## Supplementary material for "Lactylated histones mark virulence gene families in the malaria parasite *Plasmodium falciparum*": Spreadsheet S5 (part 8 of 23)

### Sheet: KLa + 25 mM Peaks (continued)
peak_chr	peak_start	peak_end	peak_col4	peak_col5	peak_id	gene_id	gene_name	gff_feature
Pf3D7_07_v3	293463	293479	peak_5495	0	.	PF3D7_0706000	NA	protein_coding_gene
Pf3D7_07_v3	294188	294253	peak_5496	0	.	PF3D7_0706000	NA	protein_coding_gene
Pf3D7_07_v3	297760	297787	peak_5497	0	.	PF3D7_0706100	NA	protein_coding_gene
Pf3D7_07_v3	297839	297848	peak_5498	0	.	PF3D7_0706100	NA	protein_coding_gene
Pf3D7_07_v3	298040	298056	peak_5499	0	.	PF3D7_0706100	NA	protein_coding_gene
Pf3D7_07_v3	298798	298814	peak_5500	0	.	PF3D7_0706100	NA	protein_coding_gene
Pf3D7_07_v3	301818	301836	peak_5501	0	.	PF3D7_0706100	NA	protein_coding_gene
Pf3D7_07_v3	303109	303137	peak_5502	0	.	PF3D7_0706100	NA	protein_coding_gene
Pf3D7_07_v3	305667	305684	peak_5503	0	.	PF3D7_0706300	AKIT11	protein_coding_gene
Pf3D7_07_v3	310259	310281	peak_5505	0	.	PF3D7_0706500	NA	protein_coding_gene
Pf3D7_07_v3	310781	310799	peak_5506	0	.	PF3D7_0706500	NA	protein_coding_gene
Pf3D7_07_v3	311987	312001	peak_5507	0	.	PF3D7_0706500	NA	protein_coding_gene
Pf3D7_07_v3	312175	312202	peak_5508	0	.	PF3D7_0706500	NA	protein_coding_gene
Pf3D7_07_v3	312337	312360	peak_5509	0	.	PF3D7_0706500	NA	protein_coding_gene
Pf3D7_07_v3	312977	312993	peak_5510	0	.	PF3D7_0706500	NA	protein_coding_gene
Pf3D7_07_v3	314867	314886	peak_5511	0	.	PF3D7_0706500	NA	protein_coding_gene
Pf3D7_07_v3	321901	321952	peak_5513	0	.	PF3D7_0706600	NA	protein_coding_gene
Pf3D7_07_v3	321971	322022	peak_5514	0	.	PF3D7_0706600	NA	protein_coding_gene
Pf3D7_07_v3	323475	323493	peak_5515	0	.	PF3D7_0706700	MSH2-2	protein_coding_gene
Pf3D7_07_v3	324158	324172	peak_5516	0	.	PF3D7_0706700	MSH2-2	protein_coding_gene
Pf3D7_07_v3	324892	324909	peak_5517	0	.	PF3D7_0706700	MSH2-2	protein_coding_gene
Pf3D7_07_v3	324977	324994	peak_5518	0	.	PF3D7_0706700	MSH2-2	protein_coding_gene
Pf3D7_07_v3	325160	325169	peak_5519	0	.	PF3D7_0706700	MSH2-2	protein_coding_gene
Pf3D7_07_v3	330688	330708	peak_5522	0	.	PF3D7_0707200	NA	protein_coding_gene
Pf3D7_07_v3	331861	331961	peak_5523	0	.	PF3D7_0707200	NA	protein_coding_gene
Pf3D7_07_v3	333386	333400	peak_5524	0	.	PF3D7_0707200	NA	protein_coding_gene
Pf3D7_07_v3	334999	335016	peak_5525	0	.	PF3D7_0707200	NA	protein_coding_gene
Pf3D7_07_v3	335101	335114	peak_5526	0	.	PF3D7_0707200	NA	protein_coding_gene
Pf3D7_07_v3	336173	336198	peak_5527	0	.	PF3D7_0707200	NA	protein_coding_gene
Pf3D7_07_v3	336384	336401	peak_5528	0	.	PF3D7_0707200	NA	protein_coding_gene
Pf3D7_07_v3	339422	339455	peak_5529	0	.	PF3D7_0707300	RAMA	protein_coding_gene
Pf3D7_07_v3	340620	341173	peak_5530	0	.	PF3D7_0707300	RAMA	protein_coding_gene
Pf3D7_07_v3	341573	341596	peak_5531	0	.	PF3D7_0707300	RAMA	protein_coding_gene
Pf3D7_07_v3	343664	343682	peak_5532	0	.	PF3D7_0707400	ATAD3A	protein_coding_gene
Pf3D7_07_v3	343961	343984	peak_5533	0	.	PF3D7_0707400	ATAD3A	protein_coding_gene
Pf3D7_07_v3	345457	345625	peak_5534	0	.	PF3D7_0707400	ATAD3A	protein_coding_gene
Pf3D7_07_v3	348292	348315	peak_5536	0	.	PF3D7_0707500	NA	protein_coding_gene
Pf3D7_07_v3	349702	349785	peak_5537	0	.	PF3D7_0707500	NA	protein_coding_gene
Pf3D7_07_v3	350108	350321	peak_5538	0	.	PF3D7_0707500	NA	protein_coding_gene
Pf3D7_07_v3	354570	354613	peak_5539	0	.	PF3D7_0707600	MED10	protein_coding_gene
Pf3D7_07_v3	358709	358727	peak_5540	0	.	PF3D7_0707700	NA	protein_coding_gene
Pf3D7_07_v3	359244	359262	peak_5541	0	.	PF3D7_0707700	NA	protein_coding_gene
Pf3D7_07_v3	359985	360070	peak_5542	0	.	PF3D7_0707700	NA	protein_coding_gene
Pf3D7_07_v3	361350	361368	peak_5543	0	.	PF3D7_0707800	NA	protein_coding_gene
Pf3D7_07_v3	363450	363467	peak_5544	0	.	PF3D7_0707800	NA	protein_coding_gene
Pf3D7_07_v3	363491	363513	peak_5545	0	.	PF3D7_0707800	NA	protein_coding_gene
Pf3D7_07_v3	363664	363697	peak_5546	0	.	PF3D7_0707800	NA	protein_coding_gene
Pf3D7_07_v3	365545	365568	peak_5547	0	.	PF3D7_0707800	NA	protein_coding_gene
Pf3D7_07_v3	367745	368625	peak_5548	0	.	PF3D7_0707900	NA	protein_coding_gene
Pf3D7_07_v3	367745	368625	peak_5548	0	.	PF3D7_0708000	NA	protein_coding_gene
Pf3D7_07_v3	368744	368765	peak_5549	0	.	PF3D7_0708000	NA	protein_coding_gene
Pf3D7_07_v3	369221	369331	peak_5550	0	.	PF3D7_0708000	NA	protein_coding_gene
Pf3D7_07_v3	370627	370639	peak_5551	0	.	PF3D7_0708000	NA	protein_coding_gene
Pf3D7_07_v3	372332	372352	peak_5552	0	.	PF3D7_0708100	RPB10	protein_coding_gene
Pf3D7_07_v3	374371	374392	peak_5553	0	.	PF3D7_0708200	NA	protein_coding_gene
Pf3D7_07_v3	374435	374453	peak_5554	0	.	PF3D7_0708200	NA	protein_coding_gene
Pf3D7_07_v3	374699	374716	peak_5555	0	.	PF3D7_0708200	NA	protein_coding_gene
Pf3D7_07_v3	376350	376363	peak_5556	0	.	PF3D7_0708200	NA	protein_coding_gene
Pf3D7_07_v3	377655	377679	peak_5557	0	.	PF3D7_0708300	BUD32	protein_coding_gene
Pf3D7_07_v3	378012	378049	peak_5558	0	.	PF3D7_0708300	BUD32	protein_coding_gene
Pf3D7_07_v3	378227	378245	peak_5559	0	.	PF3D7_0708300	BUD32	protein_coding_gene
Pf3D7_07_v3	379415	379507	peak_5560	0	.	PF3D7_0708300	BUD32	protein_coding_gene
Pf3D7_07_v3	380369	380460	peak_5561	0	.	PF3D7_0708400	HSP90	protein_coding_gene
Pf3D7_07_v3	381607	381638	peak_5562	0	.	PF3D7_0708400	HSP90	protein_coding_gene
Pf3D7_07_v3	383805	383814	peak_5563	0	.	PF3D7_0708400	HSP90	protein_coding_gene
Pf3D7_07_v3	383948	384657	peak_5564	0	.	PF3D7_0708400	HSP90	protein_coding_gene
Pf3D7_07_v3	385178	385212	peak_5565	0	.	PF3D7_0708400	HSP90	protein_coding_gene
Pf3D7_07_v3	385178	385212	peak_5565	0	.	PF3D7_0708500	NA	protein_coding_gene
Pf3D7_07_v3	386707	386729	peak_5566	0	.	PF3D7_0708500	NA	protein_coding_gene
Pf3D7_07_v3	387693	387709	peak_5567	0	.	PF3D7_0708500	NA	protein_coding_gene
Pf3D7_07_v3	389449	389539	peak_5568	0	.	PF3D7_0708600	IMC1d	protein_coding_gene
Pf3D7_07_v3	389756	390548	peak_5569	0	.	PF3D7_0708600	IMC1d	protein_coding_gene
Pf3D7_07_v3	390856	390875	peak_5570	0	.	PF3D7_0708700	COX4	protein_coding_gene
Pf3D7_07_v3	391651	391664	peak_5571	0	.	PF3D7_0708700	COX4	protein_coding_gene
Pf3D7_07_v3	391668	391678	peak_5572	0	.	PF3D7_0708700	COX4	protein_coding_gene
Pf3D7_07_v3	396487	396501	peak_5573	0	.	PF3D7_0708800	HSP110c	protein_coding_gene
Pf3D7_07_v3	397323	397340	peak_5574	0	.	PF3D7_0708800	HSP110c	protein_coding_gene
Pf3D7_07_v3	399024	399037	peak_5575	0	.	PF3D7_0708800	HSP110c	protein_coding_gene
Pf3D7_07_v3	399024	399037	peak_5575	0	.	PF3D7_0708900	SCO1	protein_coding_gene
Pf3D7_07_v3	400752	400767	peak_5576	0	.	PF3D7_0708900	SCO1	protein_coding_gene
Pf3D7_07_v3	404007	404025	peak_5577	0	.	PF3D7_0709000	CRT	protein_coding_gene
Pf3D7_07_v3	404030	404063	peak_5578	0	.	PF3D7_0709000	CRT	protein_coding_gene
Pf3D7_07_v3	405225	405248	peak_5579	0	.	PF3D7_0709000	CRT	protein_coding_gene
Pf3D7_07_v3	405824	405844	peak_5580	0	.	PF3D7_0709000	CRT	protein_coding_gene
Pf3D7_07_v3	408831	408854	peak_5581	0	.	PF3D7_0709100	NA	protein_coding_gene
Pf3D7_07_v3	410347	410401	peak_5582	0	.	PF3D7_0709100	NA	protein_coding_gene
Pf3D7_07_v3	411423	411450	peak_5583	0	.	PF3D7_0709100	NA	protein_coding_gene
Pf3D7_07_v3	411613	411632	peak_5584	0	.	PF3D7_0709100	NA	protein_coding_gene
Pf3D7_07_v3	412436	412451	peak_5585	0	.	PF3D7_0709200	GLP3	protein_coding_gene
Pf3D7_07_v3	412798	412836	peak_5586	0	.	PF3D7_0709200	GLP3	protein_coding_gene
Pf3D7_07_v3	412899	412910	peak_5587	0	.	PF3D7_0709200	GLP3	protein_coding_gene
Pf3D7_07_v3	414624	414663	peak_5588	0	.	PF3D7_0709300	MED14	protein_coding_gene
Pf3D7_07_v3	415900	415963	peak_5589	0	.	PF3D7_0709300	MED14	protein_coding_gene
Pf3D7_07_v3	416430	416457	peak_5590	0	.	PF3D7_0709300	MED14	protein_coding_gene
Pf3D7_07_v3	416546	416567	peak_5591	0	.	PF3D7_0709300	MED14	protein_coding_gene
Pf3D7_07_v3	417163	417214	peak_5592	0	.	PF3D7_0709300	MED14	protein_coding_gene
Pf3D7_07_v3	417299	417350	peak_5593	0	.	PF3D7_0709300	MED14	protein_coding_gene
Pf3D7_07_v3	419693	419716	peak_5594	0	.	PF3D7_0709300	MED14	protein_coding_gene
Pf3D7_07_v3	420864	420891	peak_5595	0	.	PF3D7_0709300	MED14	protein_coding_gene
Pf3D7_07_v3	421116	421128	peak_5596	0	.	PF3D7_0709300	MED14	protein_coding_gene
Pf3D7_07_v3	421613	421623	peak_5597	0	.	PF3D7_0709300	MED14	protein_coding_gene
Pf3D7_07_v3	423676	423716	peak_5598	0	.	PF3D7_0709400	NA	protein_coding_gene
Pf3D7_07_v3	424948	424961	peak_5599	0	.	PF3D7_0709400	NA	protein_coding_gene
Pf3D7_07_v3	425410	425426	peak_5600	0	.	PF3D7_0709400	NA	protein_coding_gene
Pf3D7_07_v3	426222	426266	peak_5601	0	.	PF3D7_0709400	NA	protein_coding_gene
Pf3D7_07_v3	428704	428755	peak_5602	0	.	PF3D7_0709500	NA	protein_coding_gene
Pf3D7_07_v3	428862	428913	peak_5603	0	.	PF3D7_0709500	NA	protein_coding_gene
Pf3D7_07_v3	430337	430354	peak_5604	0	.	PF3D7_0709600	POP1	protein_coding_gene
Pf3D7_07_v3	430586	430597	peak_5605	0	.	PF3D7_0709600	POP1	protein_coding_gene
Pf3D7_07_v3	432677	432691	peak_5606	0	.	PF3D7_0709600	POP1	protein_coding_gene
Pf3D7_07_v3	432811	432855	peak_5607	0	.	PF3D7_0709600	POP1	protein_coding_gene
Pf3D7_07_v3	433499	434039	peak_5608	0	.	PF3D7_0709600	POP1	protein_coding_gene
Pf3D7_07_v3	435832	435854	peak_5609	0	.	PF3D7_0709700	PARE	protein_coding_gene
Pf3D7_07_v3	439618	439639	peak_5610	0	.	PF3D7_0709900	NA	protein_coding_gene
Pf3D7_07_v3	440637	440688	peak_5611	0	.	PF3D7_0709900	NA	protein_coding_gene
Pf3D7_07_v3	440766	440817	peak_5612	0	.	PF3D7_0709900	NA	protein_coding_gene
Pf3D7_07_v3	442473	442519	peak_5613	0	.	PF3D7_0709900	NA	protein_coding_gene
Pf3D7_07_v3	443609	443671	peak_5614	0	.	PF3D7_0709900	NA	protein_coding_gene
Pf3D7_07_v3	443685	443737	peak_5615	0	.	PF3D7_0709900	NA	protein_coding_gene
Pf3D7_07_v3	444753	444769	peak_5616	0	.	PF3D7_0709900	NA	protein_coding_gene
Pf3D7_07_v3	444840	444863	peak_5617	0	.	PF3D7_0709900	NA	protein_coding_gene
Pf3D7_07_v3	445009	445025	peak_5618	0	.	PF3D7_0709900	NA	protein_coding_gene
Pf3D7_07_v3	447936	447951	peak_5620	0	.	PF3D7_0710000	SLP	protein_coding_gene
Pf3D7_07_v3	447962	447991	peak_5621	0	.	PF3D7_0710000	SLP	protein_coding_gene
Pf3D7_07_v3	448084	448110	peak_5622	0	.	PF3D7_0710000	SLP	protein_coding_gene
Pf3D7_07_v3	448797	448814	peak_5623	0	.	PF3D7_0710000	SLP	protein_coding_gene
Pf3D7_07_v3	452273	452286	peak_5624	0	.	PF3D7_0710000	SLP	protein_coding_gene
Pf3D7_07_v3	453452	453466	peak_5625	0	.	PF3D7_0710000	SLP	protein_coding_gene
Pf3D7_07_v3	461531	461552	peak_5626	0	.	PF3D7_0710100	NA	protein_coding_gene
Pf3D7_07_v3	461637	461655	peak_5627	0	.	PF3D7_0710100	NA	protein_coding_gene
Pf3D7_07_v3	462579	462595	peak_5628	0	.	PF3D7_0710200	NA	protein_coding_gene
Pf3D7_07_v3	463150	463176	peak_5629	0	.	PF3D7_0710200	NA	protein_coding_gene
Pf3D7_07_v3	463303	463316	peak_5630	0	.	PF3D7_0710200	NA	protein_coding_gene
Pf3D7_07_v3	463636	463665	peak_5631	0	.	PF3D7_0710200	NA	protein_coding_gene
Pf3D7_07_v3	464440	464540	peak_5632	0	.	PF3D7_0710200	NA	protein_coding_gene
Pf3D7_07_v3	467608	467625	peak_5633	0	.	PF3D7_0710200	NA	protein_coding_gene
Pf3D7_07_v3	468002	468017	peak_5634	0	.	PF3D7_0710200	NA	protein_coding_gene
Pf3D7_07_v3	472561	472573	peak_5635	0	.	PF3D7_0710300	NA	protein_coding_gene
Pf3D7_07_v3	473087	473099	peak_5636	0	.	PF3D7_0710300	NA	protein_coding_gene
Pf3D7_07_v3	473221	473238	peak_5637	0	.	PF3D7_0710300	NA	protein_coding_gene
Pf3D7_07_v3	473485	473498	peak_5638	0	.	PF3D7_0710300	NA	protein_coding_gene
Pf3D7_07_v3	476751	476776	peak_5639	0	.	PF3D7_0710500	NA	protein_coding_gene
Pf3D7_07_v3	476902	476920	peak_5640	0	.	PF3D7_0710500	NA	protein_coding_gene
Pf3D7_07_v3	478716	478732	peak_5642	0	.	PF3D7_0710600	RPL34	protein_coding_gene
Pf3D7_07_v3	480711	480724	peak_5643	0	.	PF3D7_0710700	NA	protein_coding_gene
Pf3D7_07_v3	481304	481546	peak_5644	0	.	PF3D7_0710700	NA	protein_coding_gene
Pf3D7_07_v3	482380	482400	peak_5645	0	.	PF3D7_0710800	USE1	protein_coding_gene
Pf3D7_07_v3	482856	482881	peak_5646	0	.	PF3D7_0710800	USE1	protein_coding_gene
Pf3D7_07_v3	483514	483536	peak_5647	0	.	PF3D7_0710800	USE1	protein_coding_gene
Pf3D7_07_v3	483809	483828	peak_5648	0	.	PF3D7_0710800	USE1	protein_coding_gene
Pf3D7_07_v3	484509	484526	peak_5649	0	.	PF3D7_0710900	RPL1	protein_coding_gene
Pf3D7_07_v3	486720	486738	peak_5650	0	.	PF3D7_0711000	CDC48	protein_coding_gene
Pf3D7_07_v3	487545	487572	peak_5651	0	.	PF3D7_0711000	CDC48	protein_coding_gene
Pf3D7_07_v3	488483	488503	peak_5652	0	.	PF3D7_0711000	CDC48	protein_coding_gene
Pf3D7_07_v3	492730	492970	peak_5653	0	.	PF3D7_0711100	NA	protein_coding_gene
Pf3D7_07_v3	493797	493809	peak_5654	0	.	PF3D7_0711100	NA	protein_coding_gene
Pf3D7_07_v3	495919	495940	peak_5656	0	.	PF3D7_0711200	NA	protein_coding_gene
Pf3D7_07_v3	496732	496860	peak_5657	0	.	PF3D7_0711200	NA	protein_coding_gene
Pf3D7_07_v3	496912	496931	peak_5658	0	.	PF3D7_0711200	NA	protein_coding_gene
Pf3D7_07_v3	498195	498226	peak_5659	0	.	PF3D7_0711200	NA	protein_coding_gene
Pf3D7_07_v3	498253	498274	peak_5660	0	.	PF3D7_0711200	NA	protein_coding_gene
Pf3D7_07_v3	499476	499498	peak_5661	0	.	PF3D7_0711300	NA	protein_coding_gene
Pf3D7_07_v3	500625	500636	peak_5662	0	.	PF3D7_0711400	SAP18	protein_coding_gene
Pf3D7_07_v3	501977	502122	peak_5663	0	.	PF3D7_0711400	SAP18	protein_coding_gene
Pf3D7_07_v3	502561	502578	peak_5664	0	.	PF3D7_0711400	SAP18	protein_coding_gene
Pf3D7_07_v3	505476	505491	peak_5665	0	.	PF3D7_0711500	NA	protein_coding_gene
Pf3D7_07_v3	512229	512501	peak_5669	0	.	PF3D7_0711700	VAR	protein_coding_gene
Pf3D7_07_v3	512750	512767	peak_5670	0	.	PF3D7_0711700	VAR	protein_coding_gene
Pf3D7_07_v3	512938	512989	peak_5671	0	.	PF3D7_0711700	VAR	protein_coding_gene
Pf3D7_07_v3	513173	513192	peak_5672	0	.	PF3D7_0711700	VAR	protein_coding_gene
Pf3D7_07_v3	514202	514309	peak_5673	0	.	PF3D7_0711700	VAR	protein_coding_gene
Pf3D7_07_v3	514346	514418	peak_5674	0	.	PF3D7_0711700	VAR	protein_coding_gene
Pf3D7_07_v3	514689	514712	peak_5675	0	.	PF3D7_0711700	VAR	protein_coding_gene
Pf3D7_07_v3	514861	517037	peak_5676	0	.	PF3D7_0711700	VAR	protein_coding_gene
Pf3D7_07_v3	517108	517129	peak_5677	0	.	PF3D7_0711700	VAR	protein_coding_gene
Pf3D7_07_v3	517312	517337	peak_5678	0	.	PF3D7_0711700	VAR	protein_coding_gene
Pf3D7_07_v3	517644	517668	peak_5679	0	.	PF3D7_0711700	VAR	protein_coding_gene
Pf3D7_07_v3	517825	517838	peak_5680	0	.	PF3D7_0711700	VAR	protein_coding_gene
Pf3D7_07_v3	518127	518160	peak_5681	0	.	PF3D7_0711700	VAR	protein_coding_gene
Pf3D7_07_v3	518164	519259	peak_5682	0	.	PF3D7_0711700	VAR	protein_coding_gene
Pf3D7_07_v3	519381	519437	peak_5683	0	.	PF3D7_0711700	VAR	protein_coding_gene
Pf3D7_07_v3	528884	528990	peak_5689	0	.	PF3D7_0712000	VAR	protein_coding_gene
Pf3D7_07_v3	529756	529820	peak_5690	0	.	PF3D7_0712000	VAR	protein_coding_gene
Pf3D7_07_v3	529821	529860	peak_5691	0	.	PF3D7_0712000	VAR	protein_coding_gene
Pf3D7_07_v3	529914	529971	peak_5692	0	.	PF3D7_0712000	VAR	protein_coding_gene
Pf3D7_07_v3	530157	530180	peak_5693	0	.	PF3D7_0712000	VAR	protein_coding_gene
Pf3D7_07_v3	530285	530301	peak_5694	0	.	PF3D7_0712000	VAR	protein_coding_gene
Pf3D7_07_v3	531068	531526	peak_5695	0	.	PF3D7_0712000	VAR	protein_coding_gene
Pf3D7_07_v3	531598	531620	peak_5696	0	.	PF3D7_0712000	VAR	protein_coding_gene
Pf3D7_07_v3	531649	531700	peak_5697	0	.	PF3D7_0712000	VAR	protein_coding_gene
Pf3D7_07_v3	531924	531967	peak_5698	0	.	PF3D7_0712000	VAR	protein_coding_gene
Pf3D7_07_v3	532051	532067	peak_5699	0	.	PF3D7_0712000	VAR	protein_coding_gene
Pf3D7_07_v3	532089	532111	peak_5700	0	.	PF3D7_0712000	VAR	protein_coding_gene
Pf3D7_07_v3	532125	532181	peak_5701	0	.	PF3D7_0712000	VAR	protein_coding_gene
Pf3D7_07_v3	532345	532362	peak_5702	0	.	PF3D7_0712000	VAR	protein_coding_gene
Pf3D7_07_v3	532448	532664	peak_5703	0	.	PF3D7_0712000	VAR	protein_coding_gene
Pf3D7_07_v3	532761	532799	peak_5704	0	.	PF3D7_0712000	VAR	protein_coding_gene
Pf3D7_07_v3	532829	532847	peak_5705	0	.	PF3D7_0712000	VAR	protein_coding_gene
Pf3D7_07_v3	532918	532937	peak_5706	0	.	PF3D7_0712000	VAR	protein_coding_gene
Pf3D7_07_v3	533169	533186	peak_5707	0	.	PF3D7_0712000	VAR	protein_coding_gene
Pf3D7_07_v3	533253	535025	peak_5708	0	.	PF3D7_0712000	VAR	protein_coding_gene
Pf3D7_07_v3	535117	535133	peak_5709	0	.	PF3D7_0712000	VAR	protein_coding_gene
Pf3D7_07_v3	543023	543033	peak_5716	0	.	PF3D7_0712300	VAR	protein_coding_gene
Pf3D7_07_v3	543827	543856	peak_5717	0	.	PF3D7_0712300	VAR	protein_coding_gene
Pf3D7_07_v3	543940	543981	peak_5718	0	.	PF3D7_0712300	VAR	protein_coding_gene
Pf3D7_07_v3	544132	544147	peak_5719	0	.	PF3D7_0712300	VAR	protein_coding_gene
Pf3D7_07_v3	545178	545218	peak_5720	0	.	PF3D7_0712300	VAR	protein_coding_gene
Pf3D7_07_v3	545293	545346	peak_5721	0	.	PF3D7_0712300	VAR	protein_coding_gene
Pf3D7_07_v3	545385	545413	peak_5722	0	.	PF3D7_0712300	VAR	protein_coding_gene
Pf3D7_07_v3	545440	545478	peak_5723	0	.	PF3D7_0712300	VAR	protein_coding_gene
Pf3D7_07_v3	545526	545565	peak_5724	0	.	PF3D7_0712300	VAR	protein_coding_gene
Pf3D7_07_v3	545641	545658	peak_5725	0	.	PF3D7_0712300	VAR	protein_coding_gene
Pf3D7_07_v3	545806	545818	peak_5726	0	.	PF3D7_0712300	VAR	protein_coding_gene
Pf3D7_07_v3	546526	546545	peak_5727	0	.	PF3D7_0712300	VAR	protein_coding_gene
Pf3D7_07_v3	546630	547490	peak_5728	0	.	PF3D7_0712300	VAR	protein_coding_gene
Pf3D7_07_v3	547694	547748	peak_5729	0	.	PF3D7_0712300	VAR	protein_coding_gene
Pf3D7_07_v3	547754	547788	peak_5730	0	.	PF3D7_0712300	VAR	protein_coding_gene
Pf3D7_07_v3	547871	547883	peak_5731	0	.	PF3D7_0712300	VAR	protein_coding_gene
Pf3D7_07_v3	547971	548266	peak_5732	0	.	PF3D7_0712300	VAR	protein_coding_gene
Pf3D7_07_v3	548693	548708	peak_5733	0	.	PF3D7_0712300	VAR	protein_coding_gene
Pf3D7_07_v3	548715	548749	peak_5734	0	.	PF3D7_0712300	VAR	protein_coding_gene
Pf3D7_07_v3	548753	548770	peak_5735	0	.	PF3D7_0712300	VAR	protein_coding_gene
Pf3D7_07_v3	548910	548922	peak_5736	0	.	PF3D7_0712300	VAR	protein_coding_gene
Pf3D7_07_v3	549077	549094	peak_5737	0	.	PF3D7_0712300	VAR	protein_coding_gene
Pf3D7_07_v3	549118	549151	peak_5738	0	.	PF3D7_0712300	VAR	protein_coding_gene
Pf3D7_07_v3	549262	549297	peak_5739	0	.	PF3D7_0712300	VAR	protein_coding_gene
Pf3D7_07_v3	549477	549503	peak_5740	0	.	PF3D7_0712300	VAR	protein_coding_gene
Pf3D7_07_v3	549584	549598	peak_5741	0	.	PF3D7_0712300	VAR	protein_coding_gene
Pf3D7_07_v3	549637	549656	peak_5742	0	.	PF3D7_0712300	VAR	protein_coding_gene
Pf3D7_07_v3	550234	550269	peak_5743	0	.	PF3D7_0712300	VAR	protein_coding_gene
Pf3D7_07_v3	550496	550525	peak_5744	0	.	PF3D7_0712300	VAR	protein_coding_gene
Pf3D7_07_v3	552129	552191	peak_5746	0	.	PF3D7_0712400	VAR	protein_coding_gene
Pf3D7_07_v3	553161	553212	peak_5747	0	.	PF3D7_0712400	VAR	protein_coding_gene
Pf3D7_07_v3	553293	553356	peak_5748	0	.	PF3D7_0712400	VAR	protein_coding_gene
Pf3D7_07_v3	554190	554206	peak_5749	0	.	PF3D7_0712400	VAR	protein_coding_gene
Pf3D7_07_v3	554225	554253	peak_5750	0	.	PF3D7_0712400	VAR	protein_coding_gene
Pf3D7_07_v3	554275	554304	peak_5751	0	.	PF3D7_0712400	VAR	protein_coding_gene
Pf3D7_07_v3	554311	554330	peak_5752	0	.	PF3D7_0712400	VAR	protein_coding_gene
Pf3D7_07_v3	554851	555484	peak_5753	0	.	PF3D7_0712400	VAR	protein_coding_gene
Pf3D7_07_v3	555761	555781	peak_5754	0	.	PF3D7_0712400	VAR	protein_coding_gene
Pf3D7_07_v3	555823	555998	peak_5755	0	.	PF3D7_0712400	VAR	protein_coding_gene
Pf3D7_07_v3	556043	556102	peak_5756	0	.	PF3D7_0712400	VAR	protein_coding_gene
Pf3D7_07_v3	556312	556349	peak_5757	0	.	PF3D7_0712400	VAR	protein_coding_gene
Pf3D7_07_v3	556438	556546	peak_5758	0	.	PF3D7_0712400	VAR	protein_coding_gene
Pf3D7_07_v3	556807	556841	peak_5759	0	.	PF3D7_0712400	VAR	protein_coding_gene
Pf3D7_07_v3	556844	557606	peak_5760	0	.	PF3D7_0712400	VAR	protein_coding_gene
Pf3D7_07_v3	557621	557635	peak_5761	0	.	PF3D7_0712400	VAR	protein_coding_gene
Pf3D7_07_v3	558047	558060	peak_5762	0	.	PF3D7_0712400	VAR	protein_coding_gene
Pf3D7_07_v3	558142	559083	peak_5763	0	.	PF3D7_0712400	VAR	protein_coding_gene
Pf3D7_07_v3	567083	567091	peak_5769	0	.	PF3D7_0712600	VAR	protein_coding_gene
Pf3D7_07_v3	568839	569517	peak_5770	0	.	PF3D7_0712600	VAR	protein_coding_gene
Pf3D7_07_v3	570190	570266	peak_5771	0	.	PF3D7_0712600	VAR	protein_coding_gene
Pf3D7_07_v3	570639	570678	peak_5772	0	.	PF3D7_0712600	VAR	protein_coding_gene
Pf3D7_07_v3	570690	572534	peak_5773	0	.	PF3D7_0712600	VAR	protein_coding_gene
Pf3D7_07_v3	573124	573183	peak_5774	0	.	PF3D7_0712600	VAR	protein_coding_gene
Pf3D7_07_v3	573224	573275	peak_5775	0	.	PF3D7_0712600	VAR	protein_coding_gene
Pf3D7_07_v3	573355	573440	peak_5776	0	.	PF3D7_0712600	VAR	protein_coding_gene
Pf3D7_07_v3	573922	573951	peak_5777	0	.	PF3D7_0712600	VAR	protein_coding_gene
Pf3D7_07_v3	574107	574142	peak_5778	0	.	PF3D7_0712600	VAR	protein_coding_gene
Pf3D7_07_v3	574264	574305	peak_5779	0	.	PF3D7_0712600	VAR	protein_coding_gene
Pf3D7_07_v3	581526	581565	peak_5785	0	.	PF3D7_0712800	VAR	protein_coding_gene
Pf3D7_07_v3	581933	582122	peak_5786	0	.	PF3D7_0712800	VAR	protein_coding_gene
Pf3D7_07_v3	583739	584037	peak_5787	0	.	PF3D7_0712800	VAR	protein_coding_gene
Pf3D7_07_v3	584510	584522	peak_5788	0	.	PF3D7_0712800	VAR	protein_coding_gene
Pf3D7_07_v3	585163	585623	peak_5789	0	.	PF3D7_0712800	VAR	protein_coding_gene
Pf3D7_07_v3	585878	586595	peak_5790	0	.	PF3D7_0712800	VAR	protein_coding_gene
Pf3D7_07_v3	586621	586747	peak_5791	0	.	PF3D7_0712800	VAR	protein_coding_gene
Pf3D7_07_v3	586765	586798	peak_5792	0	.	PF3D7_0712800	VAR	protein_coding_gene
Pf3D7_07_v3	587962	587986	peak_5793	0	.	PF3D7_0712800	VAR	protein_coding_gene
Pf3D7_07_v3	588034	588065	peak_5794	0	.	PF3D7_0712800	VAR	protein_coding_gene
Pf3D7_07_v3	588128	588155	peak_5795	0	.	PF3D7_0712800	VAR	protein_coding_gene
Pf3D7_07_v3	588237	588251	peak_5796	0	.	PF3D7_0712800	VAR	protein_coding_gene
Pf3D7_07_v3	588389	588405	peak_5797	0	.	PF3D7_0712800	VAR	protein_coding_gene
Pf3D7_07_v3	588468	588635	peak_5798	0	.	PF3D7_0712800	VAR	protein_coding_gene
Pf3D7_07_v3	588744	588757	peak_5799	0	.	PF3D7_0712800	VAR	protein_coding_gene
Pf3D7_07_v3	588874	588922	peak_5800	0	.	PF3D7_0712800	VAR	protein_coding_gene
Pf3D7_07_v3	591461	591512	peak_5802	0	.	PF3D7_0712900	VAR	protein_coding_gene
Pf3D7_07_v3	592467	592542	peak_5803	0	.	PF3D7_0712900	VAR	protein_coding_gene
Pf3D7_07_v3	592598	592637	peak_5804	0	.	PF3D7_0712900	VAR	protein_coding_gene
Pf3D7_07_v3	592711	592789	peak_5805	0	.	PF3D7_0712900	VAR	protein_coding_gene
Pf3D7_07_v3	593898	593934	peak_5806	0	.	PF3D7_0712900	VAR	protein_coding_gene
Pf3D7_07_v3	593967	595345	peak_5807	0	.	PF3D7_0712900	VAR	protein_coding_gene
Pf3D7_07_v3	595454	595466	peak_5808	0	.	PF3D7_0712900	VAR	protein_coding_gene
Pf3D7_07_v3	595523	595544	peak_5809	0	.	PF3D7_0712900	VAR	protein_coding_gene
Pf3D7_07_v3	595679	595686	peak_5810	0	.	PF3D7_0712900	VAR	protein_coding_gene
Pf3D7_07_v3	596108	596156	peak_5811	0	.	PF3D7_0712900	VAR	protein_coding_gene
Pf3D7_07_v3	596479	596504	peak_5812	0	.	PF3D7_0712900	VAR	protein_coding_gene
Pf3D7_07_v3	596671	596681	peak_5813	0	.	PF3D7_0712900	VAR	protein_coding_gene
Pf3D7_07_v3	596752	596767	peak_5814	0	.	PF3D7_0712900	VAR	protein_coding_gene
Pf3D7_07_v3	596807	596875	peak_5815	0	.	PF3D7_0712900	VAR	protein_coding_gene
Pf3D7_07_v3	596932	596954	peak_5816	0	.	PF3D7_0712900	VAR	protein_coding_gene
Pf3D7_07_v3	597010	597030	peak_5817	0	.	PF3D7_0712900	VAR	protein_coding_gene
Pf3D7_07_v3	597352	597376	peak_5818	0	.	PF3D7_0712900	VAR	protein_coding_gene
Pf3D7_07_v3	597464	597492	peak_5819	0	.	PF3D7_0712900	VAR	protein_coding_gene
Pf3D7_07_v3	597529	597551	peak_5820	0	.	PF3D7_0712900	VAR	protein_coding_gene
Pf3D7_07_v3	597611	597623	peak_5821	0	.	PF3D7_0712900	VAR	protein_coding_gene
Pf3D7_07_v3	597693	597738	peak_5822	0	.	PF3D7_0712900	VAR	protein_coding_gene
Pf3D7_07_v3	602535	602548	peak_5826	0	.	PF3D7_0713000	RIF	protein_coding_gene
Pf3D7_07_v3	602555	602582	peak_5827	0	.	PF3D7_0713000	RIF	protein_coding_gene
Pf3D7_07_v3	602817	602850	peak_5828	0	.	PF3D7_0713000	RIF	protein_coding_gene
Pf3D7_07_v3	603022	603036	peak_5829	0	.	PF3D7_0713000	RIF	protein_coding_gene
Pf3D7_07_v3	603167	603203	peak_5830	0	.	PF3D7_0713000	RIF	protein_coding_gene
Pf3D7_07_v3	605855	605876	peak_5831	0	.	PF3D7_0713100	MC-2TM	protein_coding_gene
Pf3D7_07_v3	606267	606293	peak_5832	0	.	PF3D7_0713100	MC-2TM	protein_coding_gene
Pf3D7_07_v3	607041	607054	peak_5833	0	.	PF3D7_0713200	EPF1	protein_coding_gene
Pf3D7_07_v3	607327	607346	peak_5834	0	.	PF3D7_0713200	EPF1	protein_coding_gene
Pf3D7_07_v3	607642	607653	peak_5835	0	.	PF3D7_0713200	EPF1	protein_coding_gene
Pf3D7_07_v3	615599	615613	peak_5843	0	.	PF3D7_0713500	NA	protein_coding_gene
Pf3D7_07_v3	616420	616435	peak_5844	0	.	PF3D7_0713500	NA	protein_coding_gene
Pf3D7_07_v3	616794	616805	peak_5845	0	.	PF3D7_0713500	NA	protein_coding_gene
Pf3D7_07_v3	618088	618200	peak_5846	0	.	PF3D7_0713600	NA	protein_coding_gene
Pf3D7_07_v3	618786	618799	peak_5847	0	.	PF3D7_0713600	NA	protein_coding_gene
Pf3D7_07_v3	619946	619964	peak_5848	0	.	PF3D7_0713600	NA	protein_coding_gene
Pf3D7_07_v3	619983	619999	peak_5849	0	.	PF3D7_0713600	NA	protein_coding_gene
Pf3D7_07_v3	620225	620260	peak_5850	0	.	PF3D7_0713600	NA	protein_coding_gene
Pf3D7_07_v3	620622	620634	peak_5851	0	.	PF3D7_0713600	NA	protein_coding_gene
Pf3D7_07_v3	622461	622548	peak_5852	0	.	PF3D7_0713700	NA	protein_coding_gene
Pf3D7_07_v3	625082	625109	peak_5853	0	.	PF3D7_0713800	NELFA	protein_coding_gene
Pf3D7_07_v3	626397	626415	peak_5854	0	.	PF3D7_0713900	NA	protein_coding_gene
Pf3D7_07_v3	626432	626449	peak_5855	0	.	PF3D7_0713900	NA	protein_coding_gene
Pf3D7_07_v3	628380	628408	peak_5856	0	.	PF3D7_0713900	NA	protein_coding_gene
Pf3D7_07_v3	629833	629864	peak_5857	0	.	PF3D7_0713900	NA	protein_coding_gene
Pf3D7_07_v3	630936	630949	peak_5858	0	.	PF3D7_0713900	NA	protein_coding_gene
Pf3D7_07_v3	631294	631323	peak_5859	0	.	PF3D7_0713900	NA	protein_coding_gene
Pf3D7_07_v3	631896	631918	peak_5860	0	.	PF3D7_0713900	NA	protein_coding_gene
Pf3D7_07_v3	634083	634122	peak_5861	0	.	PF3D7_0713900	NA	protein_coding_gene
Pf3D7_07_v3	634592	634696	peak_5862	0	.	PF3D7_0713900	NA	protein_coding_gene
Pf3D7_07_v3	634901	634937	peak_5863	0	.	PF3D7_0713900	NA	protein_coding_gene
Pf3D7_07_v3	635249	635263	peak_5864	0	.	PF3D7_0713900	NA	protein_coding_gene
Pf3D7_07_v3	646752	646782	peak_5866	0	.	PF3D7_0714100	NA	protein_coding_gene
Pf3D7_07_v3	652324	652350	peak_5867	0	.	PF3D7_0714200	NA	protein_coding_gene
Pf3D7_07_v3	652670	652708	peak_5868	0	.	PF3D7_0714200	NA	protein_coding_gene
Pf3D7_07_v3	653208	653272	peak_5869	0	.	PF3D7_0714200	NA	protein_coding_gene
Pf3D7_07_v3	653799	653811	peak_5870	0	.	PF3D7_0714200	NA	protein_coding_gene
Pf3D7_07_v3	654329	654351	peak_5871	0	.	PF3D7_0714200	NA	protein_coding_gene
Pf3D7_07_v3	654729	654756	peak_5872	0	.	PF3D7_0714200	NA	protein_coding_gene
Pf3D7_07_v3	657694	657719	peak_5873	0	.	PF3D7_0714300	DHHC4	protein_coding_gene
Pf3D7_07_v3	657839	657856	peak_5874	0	.	PF3D7_0714300	DHHC4	protein_coding_gene
Pf3D7_07_v3	662580	662599	peak_5875	0	.	PF3D7_0714400	NA	protein_coding_gene
Pf3D7_07_v3	662899	662914	peak_5876	0	.	PF3D7_0714400	NA	protein_coding_gene
Pf3D7_07_v3	663095	663107	peak_5877	0	.	PF3D7_0714400	NA	protein_coding_gene
Pf3D7_07_v3	663282	663292	peak_5878	0	.	PF3D7_0714400	NA	protein_coding_gene
Pf3D7_07_v3	663740	663769	peak_5879	0	.	PF3D7_0714400	NA	protein_coding_gene
Pf3D7_07_v3	665236	665250	peak_5880	0	.	PF3D7_0714500	NA	protein_coding_gene
Pf3D7_07_v3	665591	665618	peak_5881	0	.	PF3D7_0714500	NA	protein_coding_gene
Pf3D7_07_v3	666723	666767	peak_5882	0	.	PF3D7_0714500	NA	protein_coding_gene
Pf3D7_07_v3	667998	668009	peak_5883	0	.	PF3D7_0714600	NA	protein_coding_gene
Pf3D7_07_v3	668761	669306	peak_5884	0	.	PF3D7_0714600	NA	protein_coding_gene
Pf3D7_07_v3	669330	669416	peak_5885	0	.	PF3D7_0714600	NA	protein_coding_gene
Pf3D7_07_v3	669492	669505	peak_5886	0	.	PF3D7_0714600	NA	protein_coding_gene
Pf3D7_07_v3	673523	673540	peak_5891	0	.	PF3D7_0715000	PNPase	protein_coding_gene
Pf3D7_07_v3	674962	675215	peak_5892	0	.	PF3D7_0715100	MYCBP	protein_coding_gene
Pf3D7_07_v3	676080	676097	peak_5894	0	.	PF3D7_0715200	NA	protein_coding_gene
Pf3D7_07_v3	676317	676332	peak_5895	0	.	PF3D7_0715200	NA	protein_coding_gene
Pf3D7_07_v3	676649	676680	peak_5896	0	.	PF3D7_0715200	NA	protein_coding_gene
Pf3D7_07_v3	676988	677007	peak_5897	0	.	PF3D7_0715200	NA	protein_coding_gene
Pf3D7_07_v3	677575	677590	peak_5898	0	.	PF3D7_0715200	NA	protein_coding_gene
Pf3D7_07_v3	677935	677955	peak_5899	0	.	PF3D7_0715200	NA	protein_coding_gene
Pf3D7_07_v3	680115	680128	peak_5900	0	.	PF3D7_0715200	NA	protein_coding_gene
Pf3D7_07_v3	680164	680300	peak_5901	0	.	PF3D7_0715200	NA	protein_coding_gene
Pf3D7_07_v3	682501	682519	peak_5902	0	.	PF3D7_0715200	NA	protein_coding_gene
Pf3D7_07_v3	682615	682631	peak_5903	0	.	PF3D7_0715200	NA	protein_coding_gene
Pf3D7_07_v3	684115	684140	peak_5905	0	.	PF3D7_0715300	NA	protein_coding_gene
Pf3D7_07_v3	685278	685421	peak_5906	0	.	PF3D7_0715300	NA	protein_coding_gene
Pf3D7_07_v3	685645	685659	peak_5907	0	.	PF3D7_0715300	NA	protein_coding_gene
Pf3D7_07_v3	686468	686483	peak_5908	0	.	PF3D7_0715300	NA	protein_coding_gene
Pf3D7_07_v3	686496	686526	peak_5909	0	.	PF3D7_0715300	NA	protein_coding_gene
Pf3D7_07_v3	691359	691374	peak_5911	0	.	PF3D7_0715600	NA	protein_coding_gene
Pf3D7_07_v3	691378	691393	peak_5912	0	.	PF3D7_0715600	NA	protein_coding_gene
Pf3D7_07_v3	692100	692116	peak_5913	0	.	PF3D7_0715600	NA	protein_coding_gene
Pf3D7_07_v3	692126	692138	peak_5914	0	.	PF3D7_0715600	NA	protein_coding_gene
Pf3D7_07_v3	692149	692178	peak_5915	0	.	PF3D7_0715600	NA	protein_coding_gene
Pf3D7_07_v3	692421	692434	peak_5916	0	.	PF3D7_0715600	NA	protein_coding_gene
Pf3D7_07_v3	693439	693464	peak_5917	0	.	PF3D7_0715600	NA	protein_coding_gene
Pf3D7_07_v3	699667	699682	peak_5918	0	.	PF3D7_0715900	CDF	protein_coding_gene
Pf3D7_07_v3	703347	703371	peak_5920	0	.	PF3D7_0716000	NA	protein_coding_gene
Pf3D7_07_v3	703896	703915	peak_5921	0	.	PF3D7_0716000	NA	protein_coding_gene
Pf3D7_07_v3	704020	704085	peak_5922	0	.	PF3D7_0716000	NA	protein_coding_gene
Pf3D7_07_v3	704144	704195	peak_5923	0	.	PF3D7_0716000	NA	protein_coding_gene
Pf3D7_07_v3	704372	704423	peak_5924	0	.	PF3D7_0716000	NA	protein_coding_gene
Pf3D7_07_v3	704501	704564	peak_5925	0	.	PF3D7_0716000	NA	protein_coding_gene
Pf3D7_07_v3	704713	704723	peak_5926	0	.	PF3D7_0716000	NA	protein_coding_gene
Pf3D7_07_v3	704750	704908	peak_5927	0	.	PF3D7_0716000	NA	protein_coding_gene
Pf3D7_07_v3	705550	705767	peak_5928	0	.	PF3D7_0716000	NA	protein_coding_gene
Pf3D7_07_v3	706081	706097	peak_5929	0	.	PF3D7_0716000	NA	protein_coding_gene
Pf3D7_07_v3	710477	710488	peak_5930	0	.	PF3D7_0716100	SDA1	protein_coding_gene
Pf3D7_07_v3	710603	710675	peak_5931	0	.	PF3D7_0716100	SDA1	protein_coding_gene
Pf3D7_07_v3	712485	712591	peak_5932	0	.	PF3D7_0716200	NA	protein_coding_gene
Pf3D7_07_v3	713257	713280	peak_5933	0	.	PF3D7_0716200	NA	protein_coding_gene
Pf3D7_07_v3	713524	714462	peak_5934	0	.	PF3D7_0716200	NA	protein_coding_gene
Pf3D7_07_v3	717338	717368	peak_5936	0	.	PF3D7_0716300	NA	protein_coding_gene
Pf3D7_07_v3	718060	718085	peak_5937	0	.	PF3D7_0716300	NA	protein_coding_gene
Pf3D7_07_v3	720146	721086	peak_5938	0	.	PF3D7_0716400	NA	protein_coding_gene
Pf3D7_07_v3	721111	721124	peak_5939	0	.	PF3D7_0716400	NA	protein_coding_gene
Pf3D7_07_v3	721832	721851	peak_5940	0	.	PF3D7_0716500	NA	protein_coding_gene
Pf3D7_07_v3	722154	722176	peak_5941	0	.	PF3D7_0716500	NA	protein_coding_gene
Pf3D7_07_v3	723014	723035	peak_5942	0	.	PF3D7_0716500	NA	protein_coding_gene
Pf3D7_07_v3	723266	723328	peak_5943	0	.	PF3D7_0716500	NA	protein_coding_gene
Pf3D7_07_v3	724070	724083	peak_5944	0	.	PF3D7_0716500	NA	protein_coding_gene
Pf3D7_07_v3	724891	725045	peak_5945	0	.	PF3D7_0716500	NA	protein_coding_gene
Pf3D7_07_v3	725097	725114	peak_5946	0	.	PF3D7_0716600	SufS	protein_coding_gene
Pf3D7_07_v3	725296	725314	peak_5947	0	.	PF3D7_0716600	SufS	protein_coding_gene
Pf3D7_07_v3	727108	727119	peak_5948	0	.	PF3D7_0716600	SufS	protein_coding_gene
Pf3D7_07_v3	728216	728242	peak_5949	0	.	PF3D7_0716700	NA	protein_coding_gene
Pf3D7_07_v3	728522	728677	peak_5950	0	.	PF3D7_0716700	NA	protein_coding_gene
Pf3D7_07_v3	729810	729833	peak_5951	0	.	PF3D7_0716700	NA	protein_coding_gene
Pf3D7_07_v3	730850	730869	peak_5952	0	.	PF3D7_0716700	NA	protein_coding_gene
Pf3D7_07_v3	731098	731110	peak_5953	0	.	PF3D7_0716700	NA	protein_coding_gene
Pf3D7_07_v3	732120	732138	peak_5955	0	.	PF3D7_0716800	EIF3I	protein_coding_gene
Pf3D7_07_v3	732755	732776	peak_5956	0	.	PF3D7_0716800	EIF3I	protein_coding_gene
Pf3D7_07_v3	732830	732851	peak_5957	0	.	PF3D7_0716800	EIF3I	protein_coding_gene
Pf3D7_07_v3	732888	732911	peak_5958	0	.	PF3D7_0716800	EIF3I	protein_coding_gene
Pf3D7_07_v3	736637	736649	peak_5959	0	.	PF3D7_0716900	DMT2	protein_coding_gene
Pf3D7_07_v3	737355	737362	peak_5960	0	.	PF3D7_0716900	DMT2	protein_coding_gene
Pf3D7_07_v3	738891	738906	peak_5961	0	.	PF3D7_0717000	NA	protein_coding_gene
Pf3D7_07_v3	739072	739112	peak_5962	0	.	PF3D7_0717000	NA	protein_coding_gene
Pf3D7_07_v3	740691	740707	peak_5963	0	.	PF3D7_0717000	NA	protein_coding_gene
Pf3D7_07_v3	742034	742047	peak_5964	0	.	PF3D7_0717100	NA	protein_coding_gene
Pf3D7_07_v3	743856	743907	peak_5965	0	.	PF3D7_0717100	NA	protein_coding_gene
Pf3D7_07_v3	744068	744119	peak_5966	0	.	PF3D7_0717100	NA	protein_coding_gene
Pf3D7_07_v3	744235	744249	peak_5967	0	.	PF3D7_0717100	NA	protein_coding_gene
Pf3D7_07_v3	744392	744409	peak_5968	0	.	PF3D7_0717100	NA	protein_coding_gene
Pf3D7_07_v3	744690	744732	peak_5969	0	.	PF3D7_0717100	NA	protein_coding_gene
Pf3D7_07_v3	745289	745855	peak_5970	0	.	PF3D7_0717200	NA	protein_coding_gene
Pf3D7_07_v3	749394	749405	peak_5971	0	.	PF3D7_0717300	NA	protein_coding_gene
Pf3D7_07_v3	752631	752666	peak_5972	0	.	PF3D7_0717400	NA	protein_coding_gene
Pf3D7_07_v3	753048	753516	peak_5973	0	.	PF3D7_0717400	NA	protein_coding_gene
Pf3D7_07_v3	756402	756418	peak_5974	0	.	PF3D7_0717500	CDPK4	protein_coding_gene
Pf3D7_07_v3	756895	756916	peak_5975	0	.	PF3D7_0717500	CDPK4	protein_coding_gene
Pf3D7_07_v3	757571	757583	peak_5976	0	.	PF3D7_0717500	CDPK4	protein_coding_gene
Pf3D7_07_v3	757600	757623	peak_5977	0	.	PF3D7_0717500	CDPK4	protein_coding_gene
Pf3D7_07_v3	758089	758110	peak_5978	0	.	PF3D7_0717500	CDPK4	protein_coding_gene
Pf3D7_07_v3	758726	758741	peak_5979	0	.	PF3D7_0717600	IMC32	protein_coding_gene
Pf3D7_07_v3	759666	759683	peak_5980	0	.	PF3D7_0717600	IMC32	protein_coding_gene
Pf3D7_07_v3	759789	759806	peak_5981	0	.	PF3D7_0717600	IMC32	protein_coding_gene
Pf3D7_07_v3	760424	760472	peak_5982	0	.	PF3D7_0717600	IMC32	protein_coding_gene
Pf3D7_07_v3	762803	763712	peak_5983	0	.	PF3D7_0717600	IMC32	protein_coding_gene
Pf3D7_07_v3	764767	764779	peak_5985	0	.	PF3D7_0717700	NA	protein_coding_gene
Pf3D7_07_v3	764828	764841	peak_5986	0	.	PF3D7_0717700	NA	protein_coding_gene
Pf3D7_07_v3	764846	764861	peak_5987	0	.	PF3D7_0717700	NA	protein_coding_gene
Pf3D7_07_v3	765091	765106	peak_5988	0	.	PF3D7_0717700	NA	protein_coding_gene
Pf3D7_07_v3	767371	767385	peak_5989	0	.	PF3D7_0717800	NA	protein_coding_gene
Pf3D7_07_v3	767618	767652	peak_5990	0	.	PF3D7_0717800	NA	protein_coding_gene
Pf3D7_07_v3	767955	767970	peak_5991	0	.	PF3D7_0717800	NA	protein_coding_gene
Pf3D7_07_v3	768064	768077	peak_5992	0	.	PF3D7_0717800	NA	protein_coding_gene
Pf3D7_07_v3	768366	768381	peak_5993	0	.	PF3D7_0717800	NA	protein_coding_gene
Pf3D7_07_v3	769409	769501	peak_5994	0	.	PF3D7_0717800	NA	protein_coding_gene
Pf3D7_07_v3	773382	773400	peak_5995	0	.	PF3D7_0717900	NA	protein_coding_gene
Pf3D7_07_v3	775118	775145	peak_5996	0	.	PF3D7_0717900	NA	protein_coding_gene
Pf3D7_07_v3	776156	776175	peak_5997	0	.	PF3D7_0718000	NA	protein_coding_gene
Pf3D7_07_v3	778461	778487	peak_5998	0	.	PF3D7_0718000	NA	protein_coding_gene
Pf3D7_07_v3	779841	779859	peak_5999	0	.	PF3D7_0718000	NA	protein_coding_gene
Pf3D7_07_v3	780833	780863	peak_6000	0	.	PF3D7_0718000	NA	protein_coding_gene
Pf3D7_07_v3	781605	781620	peak_6001	0	.	PF3D7_0718000	NA	protein_coding_gene
Pf3D7_07_v3	781684	781702	peak_6002	0	.	PF3D7_0718000	NA	protein_coding_gene
Pf3D7_07_v3	781836	781853	peak_6003	0	.	PF3D7_0718000	NA	protein_coding_gene
Pf3D7_07_v3	781949	781974	peak_6004	0	.	PF3D7_0718000	NA	protein_coding_gene
Pf3D7_07_v3	782644	782655	peak_6005	0	.	PF3D7_0718000	NA	protein_coding_gene
Pf3D7_07_v3	782783	783567	peak_6006	0	.	PF3D7_0718000	NA	protein_coding_gene
Pf3D7_07_v3	784467	784480	peak_6007	0	.	PF3D7_0718000	NA	protein_coding_gene
Pf3D7_07_v3	785291	785311	peak_6008	0	.	PF3D7_0718000	NA	protein_coding_gene
Pf3D7_07_v3	786609	786712	peak_6009	0	.	PF3D7_0718000	NA	protein_coding_gene
Pf3D7_07_v3	787340	787373	peak_6010	0	.	PF3D7_0718000	NA	protein_coding_gene
Pf3D7_07_v3	788607	788625	peak_6011	0	.	PF3D7_0718000	NA	protein_coding_gene
Pf3D7_07_v3	789337	789360	peak_6012	0	.	PF3D7_0718000	NA	protein_coding_gene
Pf3D7_07_v3	793619	793631	peak_6013	0	.	PF3D7_0718000	NA	protein_coding_gene
Pf3D7_07_v3	793865	793880	peak_6014	0	.	PF3D7_0718000	NA	protein_coding_gene
Pf3D7_07_v3	794936	794963	peak_6015	0	.	PF3D7_0718000	NA	protein_coding_gene
Pf3D7_07_v3	798330	798370	peak_6016	0	.	PF3D7_0718100	EST	protein_coding_gene
Pf3D7_07_v3	798884	798920	peak_6017	0	.	PF3D7_0718100	EST	protein_coding_gene
Pf3D7_07_v3	800223	800242	peak_6018	0	.	PF3D7_0718100	EST	protein_coding_gene
Pf3D7_07_v3	800320	800352	peak_6019	0	.	PF3D7_0718100	EST	protein_coding_gene
Pf3D7_07_v3	800744	800758	peak_6020	0	.	PF3D7_0718100	EST	protein_coding_gene
Pf3D7_07_v3	801706	801755	peak_6021	0	.	PF3D7_0718100	EST	protein_coding_gene
Pf3D7_07_v3	801928	801948	peak_6022	0	.	PF3D7_0718100	EST	protein_coding_gene
Pf3D7_07_v3	802602	802623	peak_6023	0	.	PF3D7_0718100	EST	protein_coding_gene
Pf3D7_07_v3	803671	803692	peak_6024	0	.	PF3D7_0718100	EST	protein_coding_gene
Pf3D7_07_v3	813668	813686	peak_6027	0	.	PF3D7_0718300	CRMP2	protein_coding_gene
Pf3D7_07_v3	813933	813958	peak_6028	0	.	PF3D7_0718300	CRMP2	protein_coding_gene
Pf3D7_07_v3	815048	815065	peak_6029	0	.	PF3D7_0718300	CRMP2	protein_coding_gene
Pf3D7_07_v3	816393	816417	peak_6030	0	.	PF3D7_0718300	CRMP2	protein_coding_gene
Pf3D7_07_v3	816584	816613	peak_6031	0	.	PF3D7_0718300	CRMP2	protein_coding_gene
Pf3D7_07_v3	819461	819479	peak_6032	0	.	PF3D7_0718300	CRMP2	protein_coding_gene
Pf3D7_07_v3	820106	820119	peak_6033	0	.	PF3D7_0718300	CRMP2	protein_coding_gene
Pf3D7_07_v3	822820	822831	peak_6034	0	.	PF3D7_0718400	NA	protein_coding_gene
Pf3D7_07_v3	823406	823432	peak_6035	0	.	PF3D7_0718400	NA	protein_coding_gene
Pf3D7_07_v3	824719	824743	peak_6037	0	.	PF3D7_0718500	NA	protein_coding_gene
Pf3D7_07_v3	828198	828241	peak_6038	0	.	PF3D7_0718600	NA	protein_coding_gene
Pf3D7_07_v3	831166	831217	peak_6039	0	.	PF3D7_0718600	NA	protein_coding_gene
Pf3D7_07_v3	831810	831831	peak_6040	0	.	PF3D7_0718700	NA	protein_coding_gene
Pf3D7_07_v3	832156	832207	peak_6041	0	.	PF3D7_0718700	NA	protein_coding_gene
Pf3D7_07_v3	832809	832827	peak_6042	0	.	PF3D7_0718700	NA	protein_coding_gene
Pf3D7_07_v3	833999	834017	peak_6043	0	.	PF3D7_0718800	NA	protein_coding_gene
Pf3D7_07_v3	834067	834231	peak_6044	0	.	PF3D7_0718800	NA	protein_coding_gene
Pf3D7_07_v3	834336	834350	peak_6045	0	.	PF3D7_0718800	NA	protein_coding_gene
Pf3D7_07_v3	836342	836364	peak_6046	0	.	PF3D7_0718900	NA	protein_coding_gene
Pf3D7_07_v3	837870	837897	peak_6048	0	.	PF3D7_0719000	NA	protein_coding_gene
Pf3D7_07_v3	838540	838557	peak_6049	0	.	PF3D7_0719000	NA	protein_coding_gene
Pf3D7_07_v3	838803	838815	peak_6050	0	.	PF3D7_0719000	NA	protein_coding_gene
Pf3D7_07_v3	838803	838815	peak_6050	0	.	PF3D7_0719100	NA	protein_coding_gene
Pf3D7_07_v3	839145	839179	peak_6051	0	.	PF3D7_0719000	NA	protein_coding_gene
Pf3D7_07_v3	839145	839179	peak_6051	0	.	PF3D7_0719100	NA	protein_coding_gene
Pf3D7_07_v3	839983	840029	peak_6052	0	.	PF3D7_0719100	NA	protein_coding_gene
Pf3D7_07_v3	842960	842983	peak_6054	0	.	PF3D7_0719200	NEK4	protein_coding_gene
Pf3D7_07_v3	844674	844693	peak_6055	0	.	PF3D7_0719300	ARP6	protein_coding_gene
Pf3D7_07_v3	846426	846443	peak_6056	0	.	PF3D7_0719300	ARP6	protein_coding_gene
Pf3D7_07_v3	846587	846616	peak_6057	0	.	PF3D7_0719300	ARP6	protein_coding_gene
Pf3D7_07_v3	850154	850169	peak_6058	0	.	PF3D7_0719400	NA	protein_coding_gene
Pf3D7_07_v3	850405	850418	peak_6059	0	.	PF3D7_0719400	NA	protein_coding_gene
Pf3D7_07_v3	852547	852610	peak_6060	0	.	PF3D7_0719400	NA	protein_coding_gene
Pf3D7_07_v3	853194	853245	peak_6061	0	.	PF3D7_0719400	NA	protein_coding_gene
Pf3D7_07_v3	853262	853313	peak_6062	0	.	PF3D7_0719400	NA	protein_coding_gene
Pf3D7_07_v3	853463	853476	peak_6063	0	.	PF3D7_0719400	NA	protein_coding_gene
Pf3D7_07_v3	858813	858831	peak_6066	0	.	PF3D7_0719600	NA	protein_coding_gene
Pf3D7_07_v3	858950	858963	peak_6067	0	.	PF3D7_0719600	NA	protein_coding_gene
Pf3D7_07_v3	859184	859428	peak_6068	0	.	PF3D7_0719600	NA	protein_coding_gene
Pf3D7_07_v3	861897	861917	peak_6069	0	.	PF3D7_0719700	RPS10	protein_coding_gene
Pf3D7_07_v3	866829	866880	peak_6070	0	.	PF3D7_0719900	NA	protein_coding_gene
Pf3D7_07_v3	866886	866950	peak_6071	0	.	PF3D7_0719900	NA	protein_coding_gene
Pf3D7_07_v3	867365	867378	peak_6072	0	.	PF3D7_0719900	NA	protein_coding_gene
Pf3D7_07_v3	867943	867955	peak_6073	0	.	PF3D7_0719900	NA	protein_coding_gene
Pf3D7_07_v3	868562	868576	peak_6074	0	.	PF3D7_0719900	NA	protein_coding_gene
Pf3D7_07_v3	869810	869910	peak_6075	0	.	PF3D7_0719900	NA	protein_coding_gene
Pf3D7_07_v3	870021	870039	peak_6076	0	.	PF3D7_0719900	NA	protein_coding_gene
Pf3D7_07_v3	870483	870503	peak_6077	0	.	PF3D7_0719900	NA	protein_coding_gene
Pf3D7_07_v3	870554	870573	peak_6078	0	.	PF3D7_0719900	NA	protein_coding_gene
Pf3D7_07_v3	871596	871611	peak_6079	0	.	PF3D7_0719900	NA	protein_coding_gene
Pf3D7_07_v3	871931	871960	peak_6080	0	.	PF3D7_0719900	NA	protein_coding_gene
Pf3D7_07_v3	872784	872817	peak_6081	0	.	PF3D7_0719900	NA	protein_coding_gene
Pf3D7_07_v3	873573	873593	peak_6082	0	.	PF3D7_0719900	NA	protein_coding_gene
Pf3D7_07_v3	875991	876004	peak_6083	0	.	PF3D7_0719900	NA	protein_coding_gene
Pf3D7_07_v3	877411	877434	peak_6084	0	.	PF3D7_0720000	CSL4	protein_coding_gene
Pf3D7_07_v3	880520	880557	peak_6085	0	.	PF3D7_0720300	NA	protein_coding_gene
Pf3D7_07_v3	883615	883637	peak_6087	0	.	PF3D7_0720400	AIF	protein_coding_gene
Pf3D7_07_v3	884401	884420	peak_6088	0	.	PF3D7_0720400	AIF	protein_coding_gene
Pf3D7_07_v3	884448	884469	peak_6089	0	.	PF3D7_0720400	AIF	protein_coding_gene
Pf3D7_07_v3	884605	884623	peak_6090	0	.	PF3D7_0720400	AIF	protein_coding_gene
Pf3D7_07_v3	886530	886551	peak_6091	0	.	PF3D7_0720500	NA	protein_coding_gene
Pf3D7_07_v3	886584	886594	peak_6092	0	.	PF3D7_0720500	NA	protein_coding_gene
Pf3D7_07_v3	888582	888603	peak_6093	0	.	PF3D7_0720600	NA	protein_coding_gene
Pf3D7_07_v3	888640	888661	peak_6094	0	.	PF3D7_0720600	NA	protein_coding_gene
Pf3D7_07_v3	888747	888759	peak_6095	0	.	PF3D7_0720600	NA	protein_coding_gene
Pf3D7_07_v3	888850	888863	peak_6096	0	.	PF3D7_0720600	NA	protein_coding_gene
Pf3D7_07_v3	891240	891306	peak_6097	0	.	PF3D7_0720700	PX1	protein_coding_gene
Pf3D7_07_v3	892568	892602	peak_6098	0	.	PF3D7_0720700	PX1	protein_coding_gene
Pf3D7_07_v3	893733	893747	peak_6099	0	.	PF3D7_0720700	PX1	protein_coding_gene
Pf3D7_07_v3	893765	893801	peak_6100	0	.	PF3D7_0720700	PX1	protein_coding_gene
Pf3D7_07_v3	895756	895769	peak_6101	0	.	PF3D7_0720700	PX1	protein_coding_gene
Pf3D7_07_v3	897867	897895	peak_6102	0	.	PF3D7_0720700	PX1	protein_coding_gene
Pf3D7_07_v3	901569	901590	peak_6103	0	.	PF3D7_0720900	NA	protein_coding_gene
Pf3D7_07_v3	901807	901824	peak_6104	0	.	PF3D7_0720900	NA	protein_coding_gene
Pf3D7_07_v3	902356	902452	peak_6105	0	.	PF3D7_0720900	NA	protein_coding_gene
Pf3D7_07_v3	904916	904931	peak_6106	0	.	PF3D7_0721000	NA	protein_coding_gene
Pf3D7_07_v3	905113	905231	peak_6107	0	.	PF3D7_0721000	NA	protein_coding_gene
Pf3D7_07_v3	906273	906283	peak_6108	0	.	PF3D7_0721000	NA	protein_coding_gene
Pf3D7_07_v3	907738	907763	peak_6109	0	.	PF3D7_0721000	NA	protein_coding_gene
Pf3D7_07_v3	912711	912730	peak_6110	0	.	PF3D7_0721000	NA	protein_coding_gene
Pf3D7_07_v3	913698	913728	peak_6111	0	.	PF3D7_0721000	NA	protein_coding_gene
Pf3D7_07_v3	917732	917755	peak_6112	0	.	PF3D7_0721200	NA	protein_coding_gene
Pf3D7_07_v3	917732	917755	peak_6112	0	.	PF3D7_0721100	NA	protein_coding_gene
Pf3D7_07_v3	918142	918165	peak_6113	0	.	PF3D7_0721200	NA	protein_coding_gene
Pf3D7_07_v3	918450	918492	peak_6114	0	.	PF3D7_0721200	NA	protein_coding_gene
Pf3D7_07_v3	919216	919267	peak_6115	0	.	PF3D7_0721200	NA	protein_coding_gene
Pf3D7_07_v3	919289	919340	peak_6116	0	.	PF3D7_0721200	NA	protein_coding_gene
Pf3D7_07_v3	920824	920847	peak_6117	0	.	PF3D7_0721200	NA	protein_coding_gene
Pf3D7_07_v3	922087	922099	peak_6119	0	.	PF3D7_0721300	DDX31	protein_coding_gene
Pf3D7_07_v3	923048	923061	peak_6120	0	.	PF3D7_0721300	DDX31	protein_coding_gene
Pf3D7_07_v3	923202	923215	peak_6121	0	.	PF3D7_0721300	DDX31	protein_coding_gene
Pf3D7_07_v3	923516	923533	peak_6122	0	.	PF3D7_0721300	DDX31	protein_coding_gene
Pf3D7_07_v3	926282	926297	peak_6123	0	.	PF3D7_0721400	NA	protein_coding_gene
Pf3D7_07_v3	926576	926722	peak_6124	0	.	PF3D7_0721400	NA	protein_coding_gene
Pf3D7_07_v3	927196	927218	peak_6125	0	.	PF3D7_0721400	NA	protein_coding_gene
Pf3D7_07_v3	927257	927272	peak_6126	0	.	PF3D7_0721400	NA	protein_coding_gene
Pf3D7_07_v3	927424	927449	peak_6127	0	.	PF3D7_0721400	NA	protein_coding_gene
Pf3D7_07_v3	927949	927966	peak_6128	0	.	PF3D7_0721400	NA	protein_coding_gene
Pf3D7_07_v3	931570	931654	peak_6129	0	.	PF3D7_0721600	NA	protein_coding_gene
Pf3D7_07_v3	932955	932970	peak_6130	0	.	PF3D7_0721600	NA	protein_coding_gene
Pf3D7_07_v3	935524	935969	peak_6133	0	.	PF3D7_0721700	PSOP1	protein_coding_gene
Pf3D7_07_v3	938170	938186	peak_6134	0	.	PF3D7_0721800	NA	protein_coding_gene
Pf3D7_07_v3	938608	938628	peak_6135	0	.	PF3D7_0721800	NA	protein_coding_gene
Pf3D7_07_v3	939053	939146	peak_6136	0	.	PF3D7_0721800	NA	protein_coding_gene
Pf3D7_07_v3	939727	939751	peak_6137	0	.	PF3D7_0721900	NA	protein_coding_gene
Pf3D7_07_v3	942395	942422	peak_6138	0	.	PF3D7_0722000	NA	protein_coding_gene
Pf3D7_07_v3	944301	944314	peak_6139	0	.	PF3D7_0722100	PELO	protein_coding_gene
Pf3D7_07_v3	944907	944932	peak_6140	0	.	PF3D7_0722100	PELO	protein_coding_gene
Pf3D7_07_v3	946470	946499	peak_6141	0	.	PF3D7_0722200	RALP1	protein_coding_gene
Pf3D7_07_v3	947480	947503	peak_6142	0	.	PF3D7_0722200	RALP1	protein_coding_gene
Pf3D7_07_v3	948202	948214	peak_6143	0	.	PF3D7_0722200	RALP1	protein_coding_gene
Pf3D7_07_v3	948270	948296	peak_6144	0	.	PF3D7_0722200	RALP1	protein_coding_gene
Pf3D7_07_v3	950316	950329	peak_6145	0	.	PF3D7_0722300	NA	protein_coding_gene
Pf3D7_07_v3	951161	951175	peak_6146	0	.	PF3D7_0722300	NA	protein_coding_gene
Pf3D7_07_v3	951790	951800	peak_6147	0	.	PF3D7_0722300	NA	protein_coding_gene
Pf3D7_07_v3	952586	952647	peak_6148	0	.	PF3D7_0722300	NA	protein_coding_gene
Pf3D7_07_v3	954803	954821	peak_6149	0	.	PF3D7_0722400	OLA1	protein_coding_gene
Pf3D7_07_v3	955378	955443	peak_6150	0	.	PF3D7_0722400	OLA1	protein_coding_gene
Pf3D7_07_v3	955463	955539	peak_6151	0	.	PF3D7_0722400	OLA1	protein_coding_gene
Pf3D7_07_v3	957248	957272	peak_6152	0	.	PF3D7_0722500	CWC15	protein_coding_gene
Pf3D7_07_v3	959705	959736	peak_6153	0	.	PF3D7_0722600	UTP7	protein_coding_gene
Pf3D7_07_v3	959902	959918	peak_6154	0	.	PF3D7_0722600	UTP7	protein_coding_gene
Pf3D7_07_v3	960657	960667	peak_6155	0	.	PF3D7_0722600	UTP7	protein_coding_gene
Pf3D7_07_v3	962299	962337	peak_6156	0	.	PF3D7_0722700	C3AP1	protein_coding_gene
Pf3D7_07_v3	963981	964103	peak_6157	0	.	PF3D7_0722800	NA	protein_coding_gene
Pf3D7_07_v3	964275	964292	peak_6158	0	.	PF3D7_0722800	NA	protein_coding_gene
Pf3D7_07_v3	964334	965159	peak_6159	0	.	PF3D7_0722800	NA	protein_coding_gene
Pf3D7_07_v3	965951	965967	peak_6161	0	.	PF3D7_0722900	NA	protein_coding_gene
Pf3D7_07_v3	966483	966499	peak_6162	0	.	PF3D7_0722900	NA	protein_coding_gene
Pf3D7_07_v3	966728	966738	peak_6163	0	.	PF3D7_0722900	NA	protein_coding_gene
Pf3D7_07_v3	967364	967385	peak_6164	0	.	PF3D7_0722900	NA	protein_coding_gene
Pf3D7_07_v3	967573	967589	peak_6165	0	.	PF3D7_0722900	NA	protein_coding_gene
Pf3D7_07_v3	969332	969347	peak_6166	0	.	PF3D7_0723000	NA	protein_coding_gene
Pf3D7_07_v3	971730	971747	peak_6167	0	.	PF3D7_0723100	CPH1	protein_coding_gene
Pf3D7_07_v3	972756	972769	peak_6168	0	.	PF3D7_0723200	NA	protein_coding_gene
Pf3D7_07_v3	972945	972961	peak_6169	0	.	PF3D7_0723200	NA	protein_coding_gene
Pf3D7_07_v3	972976	973004	peak_6170	0	.	PF3D7_0723200	NA	protein_coding_gene
Pf3D7_07_v3	976146	976159	peak_6171	0	.	PF3D7_0723300	NA	protein_coding_gene
Pf3D7_07_v3	976264	976318	peak_6172	0	.	PF3D7_0723300	NA	protein_coding_gene
Pf3D7_07_v3	979552	979598	peak_6173	0	.	PF3D7_0723400	NA	protein_coding_gene
Pf3D7_07_v3	980824	981035	peak_6174	0	.	PF3D7_0723400	NA	protein_coding_gene
Pf3D7_07_v3	985423	985467	peak_6175	0	.	PF3D7_0723500	NA	protein_coding_gene
Pf3D7_07_v3	985776	985864	peak_6176	0	.	PF3D7_0723500	NA	protein_coding_gene
Pf3D7_07_v3	986773	986786	peak_6177	0	.	PF3D7_0723600	NA	protein_coding_gene
Pf3D7_07_v3	988896	988926	peak_6178	0	.	PF3D7_0723700	NA	protein_coding_gene
Pf3D7_07_v3	989349	989360	peak_6179	0	.	PF3D7_0723700	NA	protein_coding_gene
Pf3D7_07_v3	989482	989612	peak_6180	0	.	PF3D7_0723700	NA	protein_coding_gene
Pf3D7_07_v3	990171	990187	peak_6181	0	.	PF3D7_0723700	NA	protein_coding_gene
Pf3D7_07_v3	990352	990373	peak_6182	0	.	PF3D7_0723700	NA	protein_coding_gene
Pf3D7_07_v3	990381	990419	peak_6183	0	.	PF3D7_0723700	NA	protein_coding_gene
Pf3D7_07_v3	990686	990705	peak_6184	0	.	PF3D7_0723700	NA	protein_coding_gene
Pf3D7_07_v3	992660	992674	peak_6185	0	.	PF3D7_0723800	AKIT1	protein_coding_gene
Pf3D7_07_v3	994163	994179	peak_6186	0	.	PF3D7_0723800	AKIT1	protein_coding_gene
Pf3D7_07_v3	994890	994915	peak_6187	0	.	PF3D7_0723800	AKIT1	protein_coding_gene
Pf3D7_07_v3	995155	995176	peak_6188	0	.	PF3D7_0723800	AKIT1	protein_coding_gene
Pf3D7_07_v3	995291	995310	peak_6189	0	.	PF3D7_0723800	AKIT1	protein_coding_gene
Pf3D7_07_v3	999629	999646	peak_6190	0	.	PF3D7_0723800	AKIT1	protein_coding_gene
Pf3D7_07_v3	1000984	1001005	peak_6191	0	.	PF3D7_0723900	NA	protein_coding_gene
Pf3D7_07_v3	1002478	1002497	peak_6192	0	.	PF3D7_0723900	NA	protein_coding_gene
Pf3D7_07_v3	1002713	1002727	peak_6193	0	.	PF3D7_0723900	NA	protein_coding_gene
Pf3D7_07_v3	1003201	1003727	peak_6194	0	.	PF3D7_0723900	NA	protein_coding_gene
Pf3D7_07_v3	1004371	1004395	peak_6195	0	.	PF3D7_0723900	NA	protein_coding_gene
Pf3D7_07_v3	1007673	1007692	peak_6196	0	.	PF3D7_0724000	NA	protein_coding_gene
Pf3D7_07_v3	1010953	1010966	peak_6197	0	.	PF3D7_0724000	NA	protein_coding_gene
Pf3D7_07_v3	1011028	1011064	peak_6198	0	.	PF3D7_0724000	NA	protein_coding_gene
Pf3D7_07_v3	1011760	1011773	peak_6199	0	.	PF3D7_0724000	NA	protein_coding_gene
Pf3D7_07_v3	1011760	1011773	peak_6199	0	.	PF3D7_0724100	NA	protein_coding_gene
Pf3D7_07_v3	1013819	1013851	peak_6200	0	.	PF3D7_0724100	NA	protein_coding_gene
Pf3D7_07_v3	1014798	1015410	peak_6201	0	.	PF3D7_0724100	NA	protein_coding_gene
Pf3D7_07_v3	1015703	1015829	peak_6202	0	.	PF3D7_0724100	NA	protein_coding_gene
Pf3D7_07_v3	1023652	1023917	peak_6204	0	.	PF3D7_0724400	PAM18	protein_coding_gene
Pf3D7_07_v3	1024941	1024970	peak_6205	0	.	PF3D7_0724500	NA	protein_coding_gene
Pf3D7_07_v3	1025047	1025064	peak_6206	0	.	PF3D7_0724500	NA	protein_coding_gene
Pf3D7_07_v3	1026461	1026473	peak_6207	0	.	PF3D7_0724600	NA	protein_coding_gene
Pf3D7_07_v3	1027335	1027365	peak_6208	0	.	PF3D7_0724600	NA	protein_coding_gene
Pf3D7_07_v3	1027923	1028339	peak_6209	0	.	PF3D7_0724600	NA	protein_coding_gene
Pf3D7_07_v3	1031546	1031565	peak_6210	0	.	PF3D7_0724600	NA	protein_coding_gene
Pf3D7_07_v3	1031653	1031672	peak_6211	0	.	PF3D7_0724600	NA	protein_coding_gene
Pf3D7_07_v3	1034596	1034610	peak_6212	0	.	PF3D7_0724700	BDP6	protein_coding_gene
Pf3D7_07_v3	1035899	1035915	peak_6213	0	.	PF3D7_0724700	BDP6	protein_coding_gene
Pf3D7_07_v3	1037854	1037873	peak_6214	0	.	PF3D7_0724700	BDP6	protein_coding_gene
Pf3D7_07_v3	1038408	1038459	peak_6215	0	.	PF3D7_0724700	BDP6	protein_coding_gene
Pf3D7_07_v3	1038475	1038526	peak_6216	0	.	PF3D7_0724700	BDP6	protein_coding_gene
Pf3D7_07_v3	1039798	1039810	peak_6217	0	.	PF3D7_0724700	BDP6	protein_coding_gene
Pf3D7_07_v3	1039842	1039858	peak_6218	0	.	PF3D7_0724700	BDP6	protein_coding_gene
Pf3D7_07_v3	1040864	1040880	peak_6219	0	.	PF3D7_0724700	BDP6	protein_coding_gene
Pf3D7_07_v3	1044029	1044050	peak_6220	0	.	PF3D7_0724700	BDP6	protein_coding_gene
Pf3D7_07_v3	1045997	1046024	peak_6221	0	.	PF3D7_0724700	BDP6	protein_coding_gene
Pf3D7_07_v3	1048051	1048381	peak_6222	0	.	PF3D7_0724800	NA	protein_coding_gene
Pf3D7_07_v3	1048461	1048499	peak_6223	0	.	PF3D7_0724800	NA	protein_coding_gene
Pf3D7_07_v3	1048507	1048537	peak_6224	0	.	PF3D7_0724800	NA	protein_coding_gene
Pf3D7_07_v3	1053707	1053717	peak_6226	0	.	PF3D7_0724900	NA	protein_coding_gene
Pf3D7_07_v3	1055068	1055113	peak_6227	0	.	PF3D7_0724900	NA	protein_coding_gene
Pf3D7_07_v3	1055628	1055653	peak_6228	0	.	PF3D7_0724900	NA	protein_coding_gene
Pf3D7_07_v3	1055702	1055716	peak_6229	0	.	PF3D7_0724900	NA	protein_coding_gene
Pf3D7_07_v3	1055741	1055758	peak_6230	0	.	PF3D7_0724900	NA	protein_coding_gene
Pf3D7_07_v3	1056922	1056954	peak_6231	0	.	PF3D7_0724900	NA	protein_coding_gene
Pf3D7_07_v3	1057264	1057289	peak_6232	0	.	PF3D7_0724900	NA	protein_coding_gene
Pf3D7_07_v3	1057646	1057663	peak_6233	0	.	PF3D7_0724900	NA	protein_coding_gene
Pf3D7_07_v3	1058013	1058102	peak_6234	0	.	PF3D7_0724900	NA	protein_coding_gene
Pf3D7_07_v3	1058377	1058393	peak_6235	0	.	PF3D7_0724900	NA	protein_coding_gene
Pf3D7_07_v3	1059006	1059030	peak_6236	0	.	PF3D7_0725000	NA	protein_coding_gene
Pf3D7_07_v3	1059997	1060018	peak_6237	0	.	PF3D7_0725000	NA	protein_coding_gene
Pf3D7_07_v3	1062179	1062293	peak_6238	0	.	PF3D7_0725000	NA	protein_coding_gene
Pf3D7_07_v3	1062863	1062871	peak_6239	0	.	PF3D7_0725000	NA	protein_coding_gene
Pf3D7_07_v3	1062887	1062904	peak_6240	0	.	PF3D7_0725000	NA	protein_coding_gene
Pf3D7_07_v3	1063498	1063511	peak_6241	0	.	PF3D7_0725000	NA	protein_coding_gene
Pf3D7_07_v3	1063668	1063688	peak_6242	0	.	PF3D7_0725000	NA	protein_coding_gene
Pf3D7_07_v3	1065527	1065696	peak_6243	0	.	PF3D7_0725100	NA	protein_coding_gene
Pf3D7_07_v3	1069654	1069828	peak_6244	0	.	PF3D7_0725100	NA	protein_coding_gene
Pf3D7_07_v3	1070892	1070904	peak_6245	0	.	PF3D7_0725200	NA	protein_coding_gene
Pf3D7_07_v3	1070934	1070957	peak_6246	0	.	PF3D7_0725200	NA	protein_coding_gene
Pf3D7_07_v3	1072517	1072548	peak_6247	0	.	PF3D7_0725300	NA	protein_coding_gene
Pf3D7_07_v3	1074169	1074343	peak_6248	0	.	PF3D7_0725300	NA	protein_coding_gene
Pf3D7_07_v3	1074623	1074638	peak_6249	0	.	PF3D7_0725300	NA	protein_coding_gene
Pf3D7_07_v3	1092428	1092443	peak_6276	0	.	PF3D7_0726050	NA	protein_coding_gene
Pf3D7_07_v3	1093606	1093663	peak_6277	0	.	PF3D7_0726100	NA	protein_coding_gene
Pf3D7_07_v3	1093680	1093724	peak_6278	0	.	PF3D7_0726100	NA	protein_coding_gene
Pf3D7_07_v3	1095712	1095743	peak_6279	0	.	PF3D7_0726100	NA	protein_coding_gene
Pf3D7_07_v3	1100044	1100097	peak_6280	0	.	PF3D7_0726200	FIKK7.1	protein_coding_gene
Pf3D7_07_v3	1100135	1100280	peak_6281	0	.	PF3D7_0726200	FIKK7.1	protein_coding_gene
Pf3D7_07_v3	1102272	1102292	peak_6282	0	.	PF3D7_0726200	FIKK7.1	protein_coding_gene
Pf3D7_07_v3	1104200	1104214	peak_6283	0	.	PF3D7_0726300	PMS1	protein_coding_gene
Pf3D7_07_v3	1104431	1104450	peak_6284	0	.	PF3D7_0726300	PMS1	protein_coding_gene
Pf3D7_07_v3	1104585	1104612	peak_6285	0	.	PF3D7_0726300	PMS1	protein_coding_gene
Pf3D7_07_v3	1104658	1104669	peak_6286	0	.	PF3D7_0726300	PMS1	protein_coding_gene
Pf3D7_07_v3	1104985	1105004	peak_6287	0	.	PF3D7_0726300	PMS1	protein_coding_gene
Pf3D7_07_v3	1105300	1105330	peak_6288	0	.	PF3D7_0726300	PMS1	protein_coding_gene
Pf3D7_07_v3	1105381	1105433	peak_6289	0	.	PF3D7_0726300	PMS1	protein_coding_gene
Pf3D7_07_v3	1106010	1106060	peak_6290	0	.	PF3D7_0726300	PMS1	protein_coding_gene
Pf3D7_07_v3	1107001	1107015	peak_6291	0	.	PF3D7_0726300	PMS1	protein_coding_gene
Pf3D7_07_v3	1107876	1107895	peak_6292	0	.	PF3D7_0726300	PMS1	protein_coding_gene
Pf3D7_07_v3	1108048	1108070	peak_6293	0	.	PF3D7_0726300	PMS1	protein_coding_gene
Pf3D7_07_v3	1110969	1110980	peak_6294	0	.	PF3D7_0726400	NA	protein_coding_gene
Pf3D7_07_v3	1111749	1111771	peak_6295	0	.	PF3D7_0726400	NA	protein_coding_gene
Pf3D7_07_v3	1113114	1113127	peak_6296	0	.	PF3D7_0726400	NA	protein_coding_gene
Pf3D7_07_v3	1113428	1113447	peak_6297	0	.	PF3D7_0726400	NA	protein_coding_gene
Pf3D7_07_v3	1121008	1121027	peak_6298	0	.	PF3D7_0726400	NA	protein_coding_gene
Pf3D7_07_v3	1126553	1126574	peak_6299	0	.	PF3D7_0726500	NA	protein_coding_gene
Pf3D7_07_v3	1127432	1127450	peak_6300	0	.	PF3D7_0726500	NA	protein_coding_gene
Pf3D7_07_v3	1133618	1133639	peak_6301	0	.	PF3D7_0726500	NA	protein_coding_gene
Pf3D7_07_v3	1133693	1133725	peak_6302	0	.	PF3D7_0726500	NA	protein_coding_gene
Pf3D7_07_v3	1134398	1134420	peak_6303	0	.	PF3D7_0726500	NA	protein_coding_gene
Pf3D7_07_v3	1135360	1135377	peak_6304	0	.	PF3D7_0726500	NA	protein_coding_gene
Pf3D7_07_v3	1135453	1135469	peak_6305	0	.	PF3D7_0726500	NA	protein_coding_gene
Pf3D7_07_v3	1135950	1135965	peak_6306	0	.	PF3D7_0726500	NA	protein_coding_gene
Pf3D7_07_v3	1136547	1136686	peak_6307	0	.	PF3D7_0726500	NA	protein_coding_gene
Pf3D7_07_v3	1137579	1137595	peak_6308	0	.	PF3D7_0726500	NA	protein_coding_gene
Pf3D7_07_v3	1143651	1143662	peak_6310	0	.	PF3D7_0726700	NA	protein_coding_gene
Pf3D7_07_v3	1144244	1144257	peak_6311	0	.	PF3D7_0726800	OST2	protein_coding_gene
Pf3D7_07_v3	1144516	1145386	peak_6312	0	.	PF3D7_0726800	OST2	protein_coding_gene
Pf3D7_07_v3	1144516	1145386	peak_6312	0	.	PF3D7_0726900	TIM50	protein_coding_gene
Pf3D7_07_v3	1146858	1146880	peak_6313	0	.	PF3D7_0726900	TIM50	protein_coding_gene
Pf3D7_07_v3	1148026	1148047	peak_6314	0	.	PF3D7_0727000	VPS53	protein_coding_gene
Pf3D7_07_v3	1148848	1148866	peak_6315	0	.	PF3D7_0727000	VPS53	protein_coding_gene
Pf3D7_07_v3	1149913	1149925	peak_6316	0	.	PF3D7_0727000	VPS53	protein_coding_gene
Pf3D7_07_v3	1150770	1150814	peak_6317	0	.	PF3D7_0727000	VPS53	protein_coding_gene
Pf3D7_07_v3	1152389	1152466	peak_6318	0	.	PF3D7_0727100	NA	protein_coding_gene
Pf3D7_07_v3	1152718	1152759	peak_6319	0	.	PF3D7_0727100	NA	protein_coding_gene
Pf3D7_07_v3	1153221	1153266	peak_6320	0	.	PF3D7_0727100	NA	protein_coding_gene
Pf3D7_07_v3	1153535	1153554	peak_6321	0	.	PF3D7_0727100	NA	protein_coding_gene
Pf3D7_07_v3	1155457	1155550	peak_6322	0	.	PF3D7_0727100	NA	protein_coding_gene
Pf3D7_07_v3	1157952	1157963	peak_6323	0	.	PF3D7_0727200	NFS1	protein_coding_gene
Pf3D7_07_v3	1158006	1158028	peak_6324	0	.	PF3D7_0727200	NFS1	protein_coding_gene
Pf3D7_07_v3	1159751	1159770	peak_6325	0	.	PF3D7_0727300	DNMT	protein_coding_gene
Pf3D7_07_v3	1161754	1161767	peak_6326	0	.	PF3D7_0727300	DNMT	protein_coding_gene
Pf3D7_07_v3	1162928	1163078	peak_6327	0	.	PF3D7_0727400	NA	protein_coding_gene
Pf3D7_07_v3	1163282	1163345	peak_6328	0	.	PF3D7_0727400	NA	protein_coding_gene
Pf3D7_07_v3	1163486	1163510	peak_6329	0	.	PF3D7_0727400	NA	protein_coding_gene
Pf3D7_07_v3	1163972	1163994	peak_6330	0	.	PF3D7_0727400	NA	protein_coding_gene
Pf3D7_07_v3	1164200	1164217	peak_6331	0	.	PF3D7_0727500	NA	protein_coding_gene
Pf3D7_07_v3	1165070	1165085	peak_6332	0	.	PF3D7_0727500	NA	protein_coding_gene
Pf3D7_07_v3	1165101	1165152	peak_6333	0	.	PF3D7_0727500	NA	protein_coding_gene
Pf3D7_07_v3	1165253	1165304	peak_6334	0	.	PF3D7_0727500	NA	protein_coding_gene
Pf3D7_07_v3	1165509	1165542	peak_6335	0	.	PF3D7_0727500	NA	protein_coding_gene
Pf3D7_07_v3	1171808	1171855	peak_6336	0	.	PF3D7_0727700	NA	protein_coding_gene
Pf3D7_07_v3	1172173	1172218	peak_6337	0	.	PF3D7_0727700	NA	protein_coding_gene
Pf3D7_07_v3	1176060	1176078	peak_6339	0	.	PF3D7_0727800	NA	protein_coding_gene
Pf3D7_07_v3	1177651	1177674	peak_6340	0	.	PF3D7_0727800	NA	protein_coding_gene
Pf3D7_07_v3	1178819	1178854	peak_6341	0	.	PF3D7_0727800	NA	protein_coding_gene
Pf3D7_07_v3	1179159	1179179	peak_6342	0	.	PF3D7_0727800	NA	protein_coding_gene
Pf3D7_07_v3	1179199	1179216	peak_6343	0	.	PF3D7_0727800	NA	protein_coding_gene
Pf3D7_07_v3	1181198	1181440	peak_6344	0	.	PF3D7_0727800	NA	protein_coding_gene
Pf3D7_07_v3	1184007	1184081	peak_6346	0	.	PF3D7_0727900	NA	protein_coding_gene
Pf3D7_07_v3	1187378	1187401	peak_6347	0	.	PF3D7_0727900	NA	protein_coding_gene
Pf3D7_07_v3	1188328	1188339	peak_6348	0	.	PF3D7_0727900	NA	protein_coding_gene
Pf3D7_07_v3	1189227	1189242	peak_6349	0	.	PF3D7_0727900	NA	protein_coding_gene
Pf3D7_07_v3	1191182	1191203	peak_6350	0	.	PF3D7_0728000	eIF2alpha	protein_coding_gene
Pf3D7_07_v3	1191693	1191716	peak_6351	0	.	PF3D7_0728000	eIF2alpha	protein_coding_gene
Pf3D7_07_v3	1192023	1192054	peak_6352	0	.	PF3D7_0728000	eIF2alpha	protein_coding_gene
Pf3D7_07_v3	1192207	1192237	peak_6353	0	.	PF3D7_0728000	eIF2alpha	protein_coding_gene
Pf3D7_07_v3	1195686	1195708	peak_6355	0	.	PF3D7_0728100	NA	protein_coding_gene
Pf3D7_07_v3	1195769	1195793	peak_6356	0	.	PF3D7_0728100	NA	protein_coding_gene
Pf3D7_07_v3	1198773	1198797	peak_6357	0	.	PF3D7_0728100	NA	protein_coding_gene
Pf3D7_07_v3	1199112	1199125	peak_6358	0	.	PF3D7_0728100	NA	protein_coding_gene
Pf3D7_07_v3	1199343	1199358	peak_6359	0	.	PF3D7_0728100	NA	protein_coding_gene
Pf3D7_07_v3	1201530	1201546	peak_6360	0	.	PF3D7_0728100	NA	protein_coding_gene
Pf3D7_07_v3	1202210	1202236	peak_6361	0	.	PF3D7_0728100	NA	protein_coding_gene
Pf3D7_07_v3	1202780	1202797	peak_6362	0	.	PF3D7_0728100	NA	protein_coding_gene
Pf3D7_07_v3	1202837	1202861	peak_6363	0	.	PF3D7_0728100	NA	protein_coding_gene
Pf3D7_07_v3	1203097	1203113	peak_6364	0	.	PF3D7_0728100	NA	protein_coding_gene
Pf3D7_07_v3	1204639	1204651	peak_6365	0	.	PF3D7_0728100	NA	protein_coding_gene
Pf3D7_07_v3	1205009	1205023	peak_6366	0	.	PF3D7_0728100	NA	protein_coding_gene
Pf3D7_07_v3	1205272	1205286	peak_6367	0	.	PF3D7_0728100	NA	protein_coding_gene
Pf3D7_07_v3	1209516	1209567	peak_6368	0	.	PF3D7_0728100	NA	protein_coding_gene
Pf3D7_07_v3	1210215	1210226	peak_6369	0	.	PF3D7_0728100	NA	protein_coding_gene
Pf3D7_07_v3	1212556	1212578	peak_6370	0	.	PF3D7_0728200	ALP3	protein_coding_gene
Pf3D7_07_v3	1213982	1213994	peak_6371	0	.	PF3D7_0728300	NA	protein_coding_gene
Pf3D7_07_v3	1215483	1215505	peak_6372	0	.	PF3D7_0728400	NA	protein_coding_gene
Pf3D7_07_v3	1217149	1217187	peak_6373	0	.	PF3D7_0728500	NA	protein_coding_gene
Pf3D7_07_v3	1218888	1218913	peak_6374	0	.	PF3D7_0728600	NA	protein_coding_gene
Pf3D7_07_v3	1219126	1219141	peak_6375	0	.	PF3D7_0728600	NA	protein_coding_gene
Pf3D7_07_v3	1219348	1219359	peak_6376	0	.	PF3D7_0728600	NA	protein_coding_gene
Pf3D7_07_v3	1220202	1220218	peak_6377	0	.	PF3D7_0728600	NA	protein_coding_gene
Pf3D7_07_v3	1222015	1222028	peak_6378	0	.	PF3D7_0728600	NA	protein_coding_gene
Pf3D7_07_v3	1222231	1222419	peak_6379	0	.	PF3D7_0728600	NA	protein_coding_gene
Pf3D7_07_v3	1224453	1224467	peak_6380	0	.	PF3D7_0728600	NA	protein_coding_gene
Pf3D7_07_v3	1225269	1225281	peak_6381	0	.	PF3D7_0728600	NA	protein_coding_gene
Pf3D7_07_v3	1228445	1228469	peak_6382	0	.	PF3D7_0728700	NA	protein_coding_gene
Pf3D7_07_v3	1230632	1230731	peak_6383	0	.	PF3D7_0728800	NA	protein_coding_gene
Pf3D7_07_v3	1231535	1231561	peak_6384	0	.	PF3D7_0728800	NA	protein_coding_gene
Pf3D7_07_v3	1233136	1233182	peak_6385	0	.	PF3D7_0728900	NA	protein_coding_gene
Pf3D7_07_v3	1239109	1239116	peak_6386	0	.	PF3D7_0729100	AKIT8	protein_coding_gene
Pf3D7_07_v3	1241376	1241415	peak_6387	0	.	PF3D7_0729100	AKIT8	protein_coding_gene
Pf3D7_07_v3	1243917	1243969	peak_6388	0	.	PF3D7_0729100	AKIT8	protein_coding_gene
Pf3D7_07_v3	1244021	1244072	peak_6389	0	.	PF3D7_0729100	AKIT8	protein_coding_gene
Pf3D7_07_v3	1246090	1246103	peak_6390	0	.	PF3D7_0729100	AKIT8	protein_coding_gene
Pf3D7_07_v3	1246170	1246182	peak_6391	0	.	PF3D7_0729100	AKIT8	protein_coding_gene
Pf3D7_07_v3	1248832	1248855	peak_6392	0	.	PF3D7_0729300	NMD3	protein_coding_gene
Pf3D7_07_v3	1250364	1250387	peak_6393	0	.	PF3D7_0729300	NMD3	protein_coding_gene
Pf3D7_07_v3	1253243	1253260	peak_6394	0	.	PF3D7_0729400	NA	protein_coding_gene
Pf3D7_07_v3	1258859	1259174	peak_6395	0	.	PF3D7_0729600	CMC1	protein_coding_gene
Pf3D7_07_v3	1259320	1259341	peak_6396	0	.	PF3D7_0729600	CMC1	protein_coding_gene
Pf3D7_07_v3	1260399	1260450	peak_6397	0	.	PF3D7_0729700	NA	protein_coding_gene
Pf3D7_07_v3	1260584	1260635	peak_6398	0	.	PF3D7_0729700	NA	protein_coding_gene
Pf3D7_07_v3	1267091	1267111	peak_6399	0	.	PF3D7_0729900	NA	protein_coding_gene
Pf3D7_07_v3	1268230	1268319	peak_6400	0	.	PF3D7_0729900	NA	protein_coding_gene
Pf3D7_07_v3	1268671	1268858	peak_6401	0	.	PF3D7_0729900	NA	protein_coding_gene
Pf3D7_07_v3	1268984	1268998	peak_6402	0	.	PF3D7_0729900	NA	protein_coding_gene
Pf3D7_07_v3	1269016	1269234	peak_6403	0	.	PF3D7_0729900	NA	protein_coding_gene
Pf3D7_07_v3	1271799	1271827	peak_6404	0	.	PF3D7_0729900	NA	protein_coding_gene
Pf3D7_07_v3	1271847	1271859	peak_6405	0	.	PF3D7_0729900	NA	protein_coding_gene
Pf3D7_07_v3	1271882	1271931	peak_6406	0	.	PF3D7_0729900	NA	protein_coding_gene
Pf3D7_07_v3	1273254	1273266	peak_6407	0	.	PF3D7_0729900	NA	protein_coding_gene
Pf3D7_07_v3	1274218	1274252	peak_6408	0	.	PF3D7_0729900	NA	protein_coding_gene
Pf3D7_07_v3	1274273	1274283	peak_6409	0	.	PF3D7_0729900	NA	protein_coding_gene
Pf3D7_07_v3	1274642	1274681	peak_6410	0	.	PF3D7_0729900	NA	protein_coding_gene
Pf3D7_07_v3	1274784	1274832	peak_6411	0	.	PF3D7_0729900	NA	protein_coding_gene
Pf3D7_07_v3	1275306	1275334	peak_6412	0	.	PF3D7_0729900	NA	protein_coding_gene
Pf3D7_07_v3	1275655	1275669	peak_6413	0	.	PF3D7_0729900	NA	protein_coding_gene
Pf3D7_07_v3	1276148	1276179	peak_6414	0	.	PF3D7_0729900	NA	protein_coding_gene
Pf3D7_07_v3	1276758	1276774	peak_6415	0	.	PF3D7_0729900	NA	protein_coding_gene
Pf3D7_07_v3	1276786	1276801	peak_6416	0	.	PF3D7_0729900	NA	protein_coding_gene
Pf3D7_07_v3	1277009	1277057	peak_6417	0	.	PF3D7_0729900	NA	protein_coding_gene
Pf3D7_07_v3	1277668	1277677	peak_6418	0	.	PF3D7_0729900	NA	protein_coding_gene
Pf3D7_07_v3	1278689	1279162	peak_6419	0	.	PF3D7_0729900	NA	protein_coding_gene
Pf3D7_07_v3	1279750	1279788	peak_6420	0	.	PF3D7_0729900	NA	protein_coding_gene
Pf3D7_07_v3	1280074	1280084	peak_6421	0	.	PF3D7_0729900	NA	protein_coding_gene
Pf3D7_07_v3	1280692	1280716	peak_6422	0	.	PF3D7_0729900	NA	protein_coding_gene
Pf3D7_07_v3	1281423	1281445	peak_6423	0	.	PF3D7_0730000	NA	protein_coding_gene
Pf3D7_07_v3	1281858	1281871	peak_6424	0	.	PF3D7_0730000	NA	protein_coding_gene
Pf3D7_07_v3	1284007	1284039	peak_6425	0	.	PF3D7_0730100	NA	protein_coding_gene
Pf3D7_07_v3	1285158	1285240	peak_6426	0	.	PF3D7_0730100	NA	protein_coding_gene
Pf3D7_07_v3	1286245	1286262	peak_6427	0	.	PF3D7_0730200	NA	protein_coding_gene
Pf3D7_07_v3	1298168	1298192	peak_6434	0	.	PF3D7_0730300	ApiAP2	protein_coding_gene
Pf3D7_07_v3	1298455	1298472	peak_6435	0	.	PF3D7_0730300	ApiAP2	protein_coding_gene
Pf3D7_07_v3	1299555	1299570	peak_6436	0	.	PF3D7_0730300	ApiAP2	protein_coding_gene
Pf3D7_07_v3	1299954	1299976	peak_6437	0	.	PF3D7_0730300	ApiAP2	protein_coding_gene
Pf3D7_07_v3	1304370	1304385	peak_6438	0	.	PF3D7_0730400	IMP2	protein_coding_gene
Pf3D7_07_v3	1305064	1305082	peak_6439	0	.	PF3D7_0730400	IMP2	protein_coding_gene
Pf3D7_07_v3	1306815	1306844	peak_6440	0	.	PF3D7_0730500	NA	protein_coding_gene
Pf3D7_07_v3	1307542	1307619	peak_6441	0	.	PF3D7_0730500	NA	protein_coding_gene
Pf3D7_07_v3	1308305	1308324	peak_6442	0	.	PF3D7_0730500	NA	protein_coding_gene
Pf3D7_07_v3	1308341	1308362	peak_6443	0	.	PF3D7_0730500	NA	protein_coding_gene
Pf3D7_07_v3	1311655	1311672	peak_6444	0	.	PF3D7_0730500	NA	protein_coding_gene
Pf3D7_07_v3	1311856	1311869	peak_6445	0	.	PF3D7_0730500	NA	protein_coding_gene
Pf3D7_07_v3	1313030	1313071	peak_6446	0	.	PF3D7_0730500	NA	protein_coding_gene
Pf3D7_07_v3	1321719	1321740	peak_6448	0	.	PF3D7_0730800	NA	protein_coding_gene
Pf3D7_07_v3	1321849	1321945	peak_6449	0	.	PF3D7_0730800	NA	protein_coding_gene
Pf3D7_07_v3	1325354	1325362	peak_6450	0	.	PF3D7_0730900	PTP4	protein_coding_gene
Pf3D7_07_v3	1325733	1325753	peak_6451	0	.	PF3D7_0730900	PTP4	protein_coding_gene
Pf3D7_07_v3	1332449	1332525	peak_6452	0	.	PF3D7_0730900	PTP4	protein_coding_gene
Pf3D7_07_v3	1339330	1339368	peak_6454	0	.	PF3D7_0731100	PTP2	protein_coding_gene
Pf3D7_07_v3	1339583	1339596	peak_6455	0	.	PF3D7_0731100	PTP2	protein_coding_gene
Pf3D7_07_v3	1339619	1340424	peak_6456	0	.	PF3D7_0731100	PTP2	protein_coding_gene
Pf3D7_07_v3	1340670	1340682	peak_6457	0	.	PF3D7_0731100	PTP2	protein_coding_gene
Pf3D7_07_v3	1340771	1340798	peak_6458	0	.	PF3D7_0731100	PTP2	protein_coding_gene
Pf3D7_07_v3	1340890	1340958	peak_6459	0	.	PF3D7_0731100	PTP2	protein_coding_gene
Pf3D7_07_v3	1341208	1341218	peak_6460	0	.	PF3D7_0731100	PTP2	protein_coding_gene
Pf3D7_07_v3	1342534	1342550	peak_6461	0	.	PF3D7_0731100	PTP2	protein_coding_gene
Pf3D7_07_v3	1342534	1342550	peak_6461	0	.	PF3D7_0731200	NA	protein_coding_gene
Pf3D7_07_v3	1343136	1343149	peak_6462	0	.	PF3D7_0731200	NA	protein_coding_gene
Pf3D7_07_v3	1358592	1358608	peak_6467	0	.	PF3D7_0731500	EBA175	protein_coding_gene
Pf3D7_07_v3	1358769	1359405	peak_6468	0	.	PF3D7_0731500	EBA175	protein_coding_gene
Pf3D7_07_v3	1359519	1359538	peak_6469	0	.	PF3D7_0731500	EBA175	protein_coding_gene
Pf3D7_07_v3	1359958	1359974	peak_6470	0	.	PF3D7_0731500	EBA175	protein_coding_gene
Pf3D7_07_v3	1360446	1360462	peak_6471	0	.	PF3D7_0731500	EBA175	protein_coding_gene
Pf3D7_07_v3	1360576	1361107	peak_6472	0	.	PF3D7_0731500	EBA175	protein_coding_gene
Pf3D7_07_v3	1361419	1361429	peak_6473	0	.	PF3D7_0731500	EBA175	protein_coding_gene
Pf3D7_07_v3	1361534	1361631	peak_6474	0	.	PF3D7_0731500	EBA175	protein_coding_gene
Pf3D7_07_v3	1361636	1361666	peak_6475	0	.	PF3D7_0731500	EBA175	protein_coding_gene
Pf3D7_07_v3	1361913	1361970	peak_6476	0	.	PF3D7_0731500	EBA175	protein_coding_gene
Pf3D7_07_v3	1362088	1362139	peak_6477	0	.	PF3D7_0731500	EBA175	protein_coding_gene
Pf3D7_07_v3	1362389	1362409	peak_6478	0	.	PF3D7_0731500	EBA175	protein_coding_gene
Pf3D7_07_v3	1367384	1367393	peak_6479	0	.	PF3D7_0731600	ACS5	protein_coding_gene
Pf3D7_07_v3	1368644	1369614	peak_6480	0	.	PF3D7_0731600	ACS5	protein_coding_gene
Pf3D7_07_v3	1372737	1372754	peak_6481	0	.	PF3D7_0731700	NA	protein_coding_gene
Pf3D7_07_v3	1377056	1377079	peak_6484	0	.	PF3D7_0731800	GEXP08	protein_coding_gene
Pf3D7_07_v3	1379083	1379097	peak_6485	0	.	PF3D7_0731800	GEXP08	protein_coding_gene
Pf3D7_07_v3	1379721	1379735	peak_6486	0	.	PF3D7_0731800	GEXP08	protein_coding_gene
Pf3D7_07_v3	1380215	1380226	peak_6487	0	.	PF3D7_0731800	GEXP08	protein_coding_gene
Pf3D7_07_v3	1380621	1380647	peak_6488	0	.	PF3D7_0731800	GEXP08	protein_coding_gene
Pf3D7_07_v3	1380726	1380750	peak_6489	0	.	PF3D7_0731800	GEXP08	protein_coding_gene
Pf3D7_07_v3	1386563	1386574	peak_6493	0	.	PF3D7_0732000	NA	protein_coding_gene
Pf3D7_07_v3	1391413	1391857	peak_6496	0	.	PF3D7_0732200	RIF	protein_coding_gene
Pf3D7_07_v3	1396838	1396940	peak_6500	0	.	PF3D7_0732300	RIF	protein_coding_gene
Pf3D7_07_v3	1397072	1397087	peak_6501	0	.	PF3D7_0732300	RIF	protein_coding_gene
Pf3D7_07_v3	1397189	1397202	peak_6502	0	.	PF3D7_0732300	RIF	protein_coding_gene
Pf3D7_07_v3	1399670	1399681	peak_6503	0	.	PF3D7_0732400	RIF	protein_coding_gene
Pf3D7_07_v3	1399994	1400006	peak_6504	0	.	PF3D7_0732400	RIF	protein_coding_gene
Pf3D7_07_v3	1400110	1400137	peak_6505	0	.	PF3D7_0732400	RIF	protein_coding_gene
Pf3D7_07_v3	1400394	1400435	peak_6506	0	.	PF3D7_0732400	RIF	protein_coding_gene
Pf3D7_07_v3	1402838	1402860	peak_6507	0	.	PF3D7_0732500	RIF	protein_coding_gene
Pf3D7_07_v3	1402897	1402909	peak_6508	0	.	PF3D7_0732500	RIF	protein_coding_gene
Pf3D7_07_v3	1403276	1403295	peak_6509	0	.	PF3D7_0732500	RIF	protein_coding_gene
Pf3D7_07_v3	1403634	1403650	peak_6510	0	.	PF3D7_0732500	RIF	protein_coding_gene
Pf3D7_07_v3	1408801	1409000	peak_6514	0	.	PF3D7_0732700	RIF	protein_coding_gene
Pf3D7_07_v3	1409245	1409317	peak_6515	0	.	PF3D7_0732700	RIF	protein_coding_gene
Pf3D7_07_v3	1409324	1409357	peak_6516	0	.	PF3D7_0732700	RIF	protein_coding_gene
Pf3D7_07_v3	1409521	1409534	peak_6517	0	.	PF3D7_0732700	RIF	protein_coding_gene
Pf3D7_07_v3	1409598	1409620	peak_6518	0	.	PF3D7_0732700	RIF	protein_coding_gene
Pf3D7_07_v3	1409718	1409749	peak_6519	0	.	PF3D7_0732700	RIF	protein_coding_gene
Pf3D7_07_v3	1409765	1409782	peak_6520	0	.	PF3D7_0732700	RIF	protein_coding_gene
Pf3D7_07_v3	1414808	1414835	peak_6522	0	.	PF3D7_0732900	RIF	protein_coding_gene
Pf3D7_07_v3	1415110	1415147	peak_6523	0	.	PF3D7_0732900	RIF	protein_coding_gene
Pf3D7_07_v3	1418167	1418197	peak_6525	0	.	PF3D7_0733000	VAR	protein_coding_gene
Pf3D7_07_v3	1418761	1418852	peak_6526	0	.	PF3D7_0733000	VAR	protein_coding_gene
Pf3D7_07_v3	1418896	1418910	peak_6527	0	.	PF3D7_0733000	VAR	protein_coding_gene
Pf3D7_07_v3	1419938	1420241	peak_6528	0	.	PF3D7_0733000	VAR	protein_coding_gene
Pf3D7_07_v3	1421243	1421317	peak_6529	0	.	PF3D7_0733000	VAR	protein_coding_gene
Pf3D7_07_v3	1422552	1422578	peak_6530	0	.	PF3D7_0733000	VAR	protein_coding_gene
Pf3D7_07_v3	1422663	1424132	peak_6531	0	.	PF3D7_0733000	VAR	protein_coding_gene
Pf3D7_07_v3	1424433	1424455	peak_6532	0	.	PF3D7_0733000	VAR	protein_coding_gene
Pf3D7_07_v3	1424548	1424580	peak_6533	0	.	PF3D7_0733000	VAR	protein_coding_gene
Pf3D7_07_v3	1424718	1424740	peak_6534	0	.	PF3D7_0733000	VAR	protein_coding_gene
Pf3D7_07_v3	1424764	1424777	peak_6535	0	.	PF3D7_0733000	VAR	protein_coding_gene
Pf3D7_07_v3	1424927	1424966	peak_6536	0	.	PF3D7_0733000	VAR	protein_coding_gene
Pf3D7_07_v3	1425383	1425397	peak_6537	0	.	PF3D7_0733000	VAR	protein_coding_gene
Pf3D7_07_v3	1425757	1426149	peak_6538	0	.	PF3D7_0733000	VAR	protein_coding_gene
Pf3D7_07_v3	1426177	1426219	peak_6539	0	.	PF3D7_0733000	VAR	protein_coding_gene
Pf3D7_08_v3	21289	21385	peak_6583	0	.	PF3D7_0800100	VAR	protein_coding_gene
Pf3D7_08_v3	21599	21624	peak_6584	0	.	PF3D7_0800100	VAR	protein_coding_gene
Pf3D7_08_v3	21643	21667	peak_6585	0	.	PF3D7_0800100	VAR	protein_coding_gene
Pf3D7_08_v3	21696	21731	peak_6586	0	.	PF3D7_0800100	VAR	protein_coding_gene
Pf3D7_08_v3	21797	21822	peak_6587	0	.	PF3D7_0800100	VAR	protein_coding_gene
Pf3D7_08_v3	21939	22878	peak_6588	0	.	PF3D7_0800100	VAR	protein_coding_gene
Pf3D7_08_v3	23050	23067	peak_6589	0	.	PF3D7_0800100	VAR	protein_coding_gene
Pf3D7_08_v3	23317	24719	peak_6590	0	.	PF3D7_0800100	VAR	protein_coding_gene
Pf3D7_08_v3	24752	24853	peak_6591	0	.	PF3D7_0800100	VAR	protein_coding_gene
Pf3D7_08_v3	24939	24959	peak_6592	0	.	PF3D7_0800100	VAR	protein_coding_gene
Pf3D7_08_v3	25061	25079	peak_6593	0	.	PF3D7_0800100	VAR	protein_coding_gene
Pf3D7_08_v3	25121	25150	peak_6594	0	.	PF3D7_0800100	VAR	protein_coding_gene
Pf3D7_08_v3	25533	25559	peak_6595	0	.	PF3D7_0800100	VAR	protein_coding_gene
Pf3D7_08_v3	25641	26236	peak_6596	0	.	PF3D7_0800100	VAR	protein_coding_gene
Pf3D7_08_v3	26246	26282	peak_6597	0	.	PF3D7_0800100	VAR	protein_coding_gene
Pf3D7_08_v3	27484	27535	peak_6598	0	.	PF3D7_0800100	VAR	protein_coding_gene
Pf3D7_08_v3	28200	28221	peak_6599	0	.	PF3D7_0800100	VAR	protein_coding_gene
Pf3D7_08_v3	28502	28517	peak_6600	0	.	PF3D7_0800100	VAR	protein_coding_gene
Pf3D7_08_v3	30567	30645	peak_6602	0	.	PF3D7_0800200	VAR	protein_coding_gene
Pf3D7_08_v3	30691	30773	peak_6603	0	.	PF3D7_0800200	VAR	protein_coding_gene
Pf3D7_08_v3	31640	31657	peak_6604	0	.	PF3D7_0800200	VAR	protein_coding_gene
Pf3D7_08_v3	31709	31960	peak_6605	0	.	PF3D7_0800200	VAR	protein_coding_gene
Pf3D7_08_v3	32070	32089	peak_6606	0	.	PF3D7_0800200	VAR	protein_coding_gene
Pf3D7_08_v3	32553	32566	peak_6607	0	.	PF3D7_0800200	VAR	protein_coding_gene
Pf3D7_08_v3	33084	33099	peak_6608	0	.	PF3D7_0800200	VAR	protein_coding_gene
Pf3D7_08_v3	33984	34006	peak_6609	0	.	PF3D7_0800200	VAR	protein_coding_gene
Pf3D7_08_v3	34177	34194	peak_6610	0	.	PF3D7_0800200	VAR	protein_coding_gene
Pf3D7_08_v3	34345	34372	peak_6611	0	.	PF3D7_0800200	VAR	protein_coding_gene
Pf3D7_08_v3	34576	34604	peak_6612	0	.	PF3D7_0800200	VAR	protein_coding_gene
Pf3D7_08_v3	34653	34684	peak_6613	0	.	PF3D7_0800200	VAR	protein_coding_gene
Pf3D7_08_v3	35044	35065	peak_6614	0	.	PF3D7_0800200	VAR	protein_coding_gene
Pf3D7_08_v3	35289	35325	peak_6615	0	.	PF3D7_0800200	VAR	protein_coding_gene
Pf3D7_08_v3	35334	35351	peak_6616	0	.	PF3D7_0800200	VAR	protein_coding_gene
Pf3D7_08_v3	35757	35779	peak_6617	0	.	PF3D7_0800200	VAR	protein_coding_gene
Pf3D7_08_v3	35930	35978	peak_6618	0	.	PF3D7_0800200	VAR	protein_coding_gene
Pf3D7_08_v3	36195	36206	peak_6619	0	.	PF3D7_0800200	VAR	protein_coding_gene
Pf3D7_08_v3	36299	36854	peak_6620	0	.	PF3D7_0800200	VAR	protein_coding_gene
Pf3D7_08_v3	36978	37004	peak_6621	0	.	PF3D7_0800200	VAR	protein_coding_gene
Pf3D7_08_v3	37010	37027	peak_6622	0	.	PF3D7_0800200	VAR	protein_coding_gene
Pf3D7_08_v3	37436	37453	peak_6623	0	.	PF3D7_0800200	VAR	protein_coding_gene
Pf3D7_08_v3	37845	37880	peak_6624	0	.	PF3D7_0800200	VAR	protein_coding_gene
Pf3D7_08_v3	38096	38188	peak_6625	0	.	PF3D7_0800200	VAR	protein_coding_gene
Pf3D7_08_v3	38505	38524	peak_6626	0	.	PF3D7_0800200	VAR	protein_coding_gene
Pf3D7_08_v3	38830	38856	peak_6627	0	.	PF3D7_0800200	VAR	protein_coding_gene
Pf3D7_08_v3	38907	38932	peak_6628	0	.	PF3D7_0800200	VAR	protein_coding_gene
Pf3D7_08_v3	38962	38975	peak_6629	0	.	PF3D7_0800200	VAR	protein_coding_gene
Pf3D7_08_v3	39015	39033	peak_6630	0	.	PF3D7_0800200	VAR	protein_coding_gene
Pf3D7_08_v3	40875	40911	peak_6631	0	.	PF3D7_0800300	VAR	protein_coding_gene
Pf3D7_08_v3	40933	41765	peak_6632	0	.	PF3D7_0800300	VAR	protein_coding_gene
Pf3D7_08_v3	42034	42046	peak_6633	0	.	PF3D7_0800300	VAR	protein_coding_gene
Pf3D7_08_v3	42091	42107	peak_6634	0	.	PF3D7_0800300	VAR	protein_coding_gene
Pf3D7_08_v3	42366	42398	peak_6635	0	.	PF3D7_0800300	VAR	protein_coding_gene
Pf3D7_08_v3	42502	42513	peak_6636	0	.	PF3D7_0800300	VAR	protein_coding_gene
Pf3D7_08_v3	42635	42648	peak_6637	0	.	PF3D7_0800300	VAR	protein_coding_gene
Pf3D7_08_v3	43114	43166	peak_6638	0	.	PF3D7_0800300	VAR	protein_coding_gene
Pf3D7_08_v3	43469	43497	peak_6639	0	.	PF3D7_0800300	VAR	protein_coding_gene
Pf3D7_08_v3	44019	44403	peak_6640	0	.	PF3D7_0800300	VAR	protein_coding_gene
Pf3D7_08_v3	44607	44625	peak_6641	0	.	PF3D7_0800300	VAR	protein_coding_gene
Pf3D7_08_v3	44966	47396	peak_6642	0	.	PF3D7_0800300	VAR	protein_coding_gene
Pf3D7_08_v3	47632	47657	peak_6643	0	.	PF3D7_0800300	VAR	protein_coding_gene
Pf3D7_08_v3	47914	48508	peak_6644	0	.	PF3D7_0800300	VAR	protein_coding_gene
Pf3D7_08_v3	49875	49887	peak_6645	0	.	PF3D7_0800300	VAR	protein_coding_gene
Pf3D7_08_v3	50816	50840	peak_6646	0	.	PF3D7_0800300	VAR	protein_coding_gene
Pf3D7_08_v3	56883	56921	peak_6649	0	.	PF3D7_0800500	RIF	protein_coding_gene
Pf3D7_08_v3	56980	57001	peak_6650	0	.	PF3D7_0800500	RIF	protein_coding_gene
Pf3D7_08_v3	57005	57312	peak_6651	0	.	PF3D7_0800500	RIF	protein_coding_gene
Pf3D7_08_v3	65888	65902	peak_6655	0	.	PF3D7_0800700	SURF8.3	protein_coding_gene
Pf3D7_08_v3	70256	70276	peak_6656	0	.	PF3D7_0800700	SURF8.3	protein_coding_gene
Pf3D7_08_v3	70371	70397	peak_6657	0	.	PF3D7_0800700	SURF8.3	protein_coding_gene
Pf3D7_08_v3	70770	70781	peak_6658	0	.	PF3D7_0800700	SURF8.3	protein_coding_gene
Pf3D7_08_v3	71167	71181	peak_6659	0	.	PF3D7_0800700	SURF8.3	protein_coding_gene
Pf3D7_08_v3	71585	71639	peak_6660	0	.	PF3D7_0800700	SURF8.3	protein_coding_gene
Pf3D7_08_v3	71730	71779	peak_6661	0	.	PF3D7_0800700	SURF8.3	protein_coding_gene
Pf3D7_08_v3	84621	84655	peak_6666	0	.	PF3D7_0801000	NA	protein_coding_gene
Pf3D7_08_v3	84931	85048	peak_6667	0	.	PF3D7_0801000	NA	protein_coding_gene
Pf3D7_08_v3	85410	85434	peak_6668	0	.	PF3D7_0801000	NA	protein_coding_gene
Pf3D7_08_v3	85468	85480	peak_6669	0	.	PF3D7_0801000	NA	protein_coding_gene
Pf3D7_08_v3	85531	85563	peak_6670	0	.	PF3D7_0801000	NA	protein_coding_gene
Pf3D7_08_v3	86882	86895	peak_6671	0	.	PF3D7_0801000	NA	protein_coding_gene
Pf3D7_08_v3	87337	87353	peak_6672	0	.	PF3D7_0801000	NA	protein_coding_gene
Pf3D7_08_v3	87398	87416	peak_6673	0	.	PF3D7_0801000	NA	protein_coding_gene
Pf3D7_08_v3	89461	89475	peak_6674	0	.	PF3D7_0801000	NA	protein_coding_gene
Pf3D7_08_v3	89661	89694	peak_6675	0	.	PF3D7_0801000	NA	protein_coding_gene
Pf3D7_08_v3	101981	102020	peak_6695	0	.	PF3D7_0801300	WARP	protein_coding_gene
Pf3D7_08_v3	104526	104545	peak_6697	0	.	PF3D7_0801400	NA	protein_coding_gene
Pf3D7_08_v3	107935	107954	peak_6698	0	.	PF3D7_0801500	NOL10	protein_coding_gene
Pf3D7_08_v3	112008	112022	peak_6700	0	.	PF3D7_0801700	SENP2	protein_coding_gene
Pf3D7_08_v3	112685	112709	peak_6701	0	.	PF3D7_0801700	SENP2	protein_coding_gene
Pf3D7_08_v3	114715	114736	peak_6702	0	.	PF3D7_0801700	SENP2	protein_coding_gene
Pf3D7_08_v3	116760	116771	peak_6703	0	.	PF3D7_0801700	SENP2	protein_coding_gene
Pf3D7_08_v3	117573	117609	peak_6704	0	.	PF3D7_0801700	SENP2	protein_coding_gene
Pf3D7_08_v3	117785	117800	peak_6705	0	.	PF3D7_0801700	SENP2	protein_coding_gene
Pf3D7_08_v3	117909	117921	peak_6706	0	.	PF3D7_0801700	SENP2	protein_coding_gene
Pf3D7_08_v3	118274	118328	peak_6707	0	.	PF3D7_0801800	NA	protein_coding_gene
Pf3D7_08_v3	118274	118328	peak_6707	0	.	PF3D7_0801700	SENP2	protein_coding_gene
Pf3D7_08_v3	118901	118917	peak_6708	0	.	PF3D7_0801800	NA	protein_coding_gene
Pf3D7_08_v3	119432	119449	peak_6709	0	.	PF3D7_0801800	NA	protein_coding_gene
Pf3D7_08_v3	120856	120877	peak_6710	0	.	PF3D7_0801800	NA	protein_coding_gene
Pf3D7_08_v3	121856	121874	peak_6711	0	.	PF3D7_0801800	NA	protein_coding_gene
Pf3D7_08_v3	130245	131234	peak_6713	0	.	PF3D7_0801900	LSD2	protein_coding_gene
Pf3D7_08_v3	131262	131274	peak_6714	0	.	PF3D7_0801900	LSD2	protein_coding_gene
Pf3D7_08_v3	131522	132251	peak_6715	0	.	PF3D7_0801900	LSD2	protein_coding_gene
Pf3D7_08_v3	134123	134280	peak_6716	0	.	PF3D7_0801900	LSD2	protein_coding_gene
Pf3D7_08_v3	136217	136244	peak_6717	0	.	PF3D7_0801900	LSD2	protein_coding_gene
Pf3D7_08_v3	136625	136647	peak_6718	0	.	PF3D7_0801900	LSD2	protein_coding_gene
Pf3D7_08_v3	137015	137053	peak_6719	0	.	PF3D7_0801900	LSD2	protein_coding_gene
Pf3D7_08_v3	138150	138238	peak_6720	0	.	PF3D7_0801900	LSD2	protein_coding_gene
Pf3D7_08_v3	139049	139074	peak_6721	0	.	PF3D7_0801900	LSD2	protein_coding_gene
Pf3D7_08_v3	140771	140828	peak_6722	0	.	PF3D7_0801900	LSD2	protein_coding_gene
Pf3D7_08_v3	141421	141442	peak_6723	0	.	PF3D7_0801900	LSD2	protein_coding_gene
Pf3D7_08_v3	143106	143158	peak_6724	0	.	PF3D7_0801900	LSD2	protein_coding_gene
Pf3D7_08_v3	145852	145888	peak_6727	0	.	PF3D7_0802000	GDH3	protein_coding_gene
Pf3D7_08_v3	145931	145961	peak_6728	0	.	PF3D7_0802000	GDH3	protein_coding_gene
Pf3D7_08_v3	146101	146159	peak_6729	0	.	PF3D7_0802000	GDH3	protein_coding_gene
Pf3D7_08_v3	146304	146363	peak_6730	0	.	PF3D7_0802000	GDH3	protein_coding_gene
Pf3D7_08_v3	146826	146928	peak_6731	0	.	PF3D7_0802000	GDH3	protein_coding_gene
Pf3D7_08_v3	147757	147767	peak_6732	0	.	PF3D7_0802000	GDH3	protein_coding_gene
Pf3D7_08_v3	148116	148623	peak_6733	0	.	PF3D7_0802000	GDH3	protein_coding_gene
Pf3D7_08_v3	148712	149531	peak_6734	0	.	PF3D7_0802000	GDH3	protein_coding_gene
Pf3D7_08_v3	149575	149636	peak_6735	0	.	PF3D7_0802000	GDH3	protein_coding_gene
Pf3D7_08_v3	149706	150448	peak_6736	0	.	PF3D7_0802000	GDH3	protein_coding_gene
Pf3D7_08_v3	150947	150965	peak_6737	0	.	PF3D7_0802000	GDH3	protein_coding_gene
Pf3D7_08_v3	151931	151949	peak_6738	0	.	PF3D7_0802100	AP2-LT	protein_coding_gene
Pf3D7_08_v3	152118	152134	peak_6739	0	.	PF3D7_0802100	AP2-LT	protein_coding_gene
Pf3D7_08_v3	152444	152472	peak_6740	0	.	PF3D7_0802100	AP2-LT	protein_coding_gene
Pf3D7_08_v3	152598	153586	peak_6741	0	.	PF3D7_0802100	AP2-LT	protein_coding_gene
Pf3D7_08_v3	154100	154288	peak_6742	0	.	PF3D7_0802100	AP2-LT	protein_coding_gene
Pf3D7_08_v3	154558	154567	peak_6743	0	.	PF3D7_0802100	AP2-LT	protein_coding_gene
Pf3D7_08_v3	155674	155748	peak_6744	0	.	PF3D7_0802100	AP2-LT	protein_coding_gene
Pf3D7_08_v3	157902	157914	peak_6745	0	.	PF3D7_0802100	AP2-LT	protein_coding_gene
Pf3D7_08_v3	158058	158763	peak_6746	0	.	PF3D7_0802100	AP2-LT	protein_coding_gene
Pf3D7_08_v3	165827	165862	peak_6748	0	.	PF3D7_0802200	1-CysPxn	protein_coding_gene
Pf3D7_08_v3	166463	166480	peak_6749	0	.	PF3D7_0802200	1-CysPxn	protein_coding_gene
Pf3D7_08_v3	169473	169487	peak_6750	0	.	PF3D7_0802300	PWP2	protein_coding_gene
Pf3D7_08_v3	169787	169811	peak_6751	0	.	PF3D7_0802300	PWP2	protein_coding_gene
Pf3D7_08_v3	172696	172720	peak_6752	0	.	PF3D7_0802400	NA	protein_coding_gene
Pf3D7_08_v3	173533	173546	peak_6753	0	.	PF3D7_0802400	NA	protein_coding_gene
Pf3D7_08_v3	173774	173791	peak_6754	0	.	PF3D7_0802400	NA	protein_coding_gene
Pf3D7_08_v3	177621	177640	peak_6755	0	.	PF3D7_0802500	NA	protein_coding_gene
Pf3D7_08_v3	178778	178793	peak_6756	0	.	PF3D7_0802500	NA	protein_coding_gene
Pf3D7_08_v3	178795	178807	peak_6757	0	.	PF3D7_0802500	NA	protein_coding_gene
Pf3D7_08_v3	178957	178973	peak_6758	0	.	PF3D7_0802500	NA	protein_coding_gene
Pf3D7_08_v3	181250	181307	peak_6759	0	.	PF3D7_0802600	ACbeta	protein_coding_gene
Pf3D7_08_v3	184726	184737	peak_6760	0	.	PF3D7_0802600	ACbeta	protein_coding_gene
Pf3D7_08_v3	184958	184971	peak_6761	0	.	PF3D7_0802600	ACbeta	protein_coding_gene
Pf3D7_08_v3	185009	185021	peak_6762	0	.	PF3D7_0802600	ACbeta	protein_coding_gene
Pf3D7_08_v3	185085	185102	peak_6763	0	.	PF3D7_0802600	ACbeta	protein_coding_gene
Pf3D7_08_v3	186141	186153	peak_6764	0	.	PF3D7_0802600	ACbeta	protein_coding_gene
Pf3D7_08_v3	188681	188695	peak_6765	0	.	PF3D7_0802700	NA	protein_coding_gene
Pf3D7_08_v3	192023	192057	peak_6766	0	.	PF3D7_0802800	CNA	protein_coding_gene
Pf3D7_08_v3	192531	192547	peak_6767	0	.	PF3D7_0802800	CNA	protein_coding_gene
Pf3D7_08_v3	192942	192953	peak_6768	0	.	PF3D7_0802800	CNA	protein_coding_gene
Pf3D7_08_v3	193112	193832	peak_6769	0	.	PF3D7_0802800	CNA	protein_coding_gene
Pf3D7_08_v3	195044	195058	peak_6770	0	.	PF3D7_0802900	NA	protein_coding_gene
Pf3D7_08_v3	195639	195657	peak_6771	0	.	PF3D7_0802900	NA	protein_coding_gene
Pf3D7_08_v3	195868	195890	peak_6772	0	.	PF3D7_0802900	NA	protein_coding_gene
Pf3D7_08_v3	196725	196776	peak_6773	0	.	PF3D7_0803000	CYP81	protein_coding_gene
Pf3D7_08_v3	196919	196970	peak_6774	0	.	PF3D7_0803000	CYP81	protein_coding_gene
Pf3D7_08_v3	197948	197968	peak_6775	0	.	PF3D7_0803000	CYP81	protein_coding_gene
Pf3D7_08_v3	198092	198108	peak_6776	0	.	PF3D7_0803000	CYP81	protein_coding_gene
Pf3D7_08_v3	199765	199791	peak_6777	0	.	PF3D7_0803100	UTP14	protein_coding_gene
Pf3D7_08_v3	200177	200196	peak_6778	0	.	PF3D7_0803100	UTP14	protein_coding_gene
Pf3D7_08_v3	200292	200343	peak_6779	0	.	PF3D7_0803100	UTP14	protein_coding_gene
Pf3D7_08_v3	200354	200405	peak_6780	0	.	PF3D7_0803100	UTP14	protein_coding_gene
Pf3D7_08_v3	201694	201706	peak_6781	0	.	PF3D7_0803100	UTP14	protein_coding_gene
Pf3D7_08_v3	205090	205104	peak_6782	0	.	PF3D7_0803200	NA	protein_coding_gene
Pf3D7_08_v3	205423	205447	peak_6783	0	.	PF3D7_0803200	NA	protein_coding_gene
Pf3D7_08_v3	206733	206753	peak_6784	0	.	PF3D7_0803200	NA	protein_coding_gene
Pf3D7_08_v3	206994	207019	peak_6785	0	.	PF3D7_0803200	NA	protein_coding_gene
Pf3D7_08_v3	211962	211986	peak_6786	0	.	PF3D7_0803400	RAD54	protein_coding_gene
Pf3D7_08_v3	212810	212827	peak_6787	0	.	PF3D7_0803400	RAD54	protein_coding_gene
Pf3D7_08_v3	214247	214263	peak_6788	0	.	PF3D7_0803400	RAD54	protein_coding_gene
Pf3D7_08_v3	214365	214385	peak_6789	0	.	PF3D7_0803400	RAD54	protein_coding_gene
Pf3D7_08_v3	214601	214626	peak_6790	0	.	PF3D7_0803400	RAD54	protein_coding_gene
Pf3D7_08_v3	214666	214691	peak_6791	0	.	PF3D7_0803400	RAD54	protein_coding_gene
Pf3D7_08_v3	214865	214877	peak_6792	0	.	PF3D7_0803400	RAD54	protein_coding_gene
Pf3D7_08_v3	215065	215104	peak_6793	0	.	PF3D7_0803400	RAD54	protein_coding_gene
Pf3D7_08_v3	215416	215463	peak_6794	0	.	PF3D7_0803400	RAD54	protein_coding_gene
Pf3D7_08_v3	215522	215555	peak_6795	0	.	PF3D7_0803400	RAD54	protein_coding_gene
Pf3D7_08_v3	215895	216879	peak_6796	0	.	PF3D7_0803400	RAD54	protein_coding_gene
Pf3D7_08_v3	218744	218762	peak_6798	0	.	PF3D7_0803500	NA	protein_coding_gene
Pf3D7_08_v3	219508	219645	peak_6799	0	.	PF3D7_0803500	NA	protein_coding_gene
Pf3D7_08_v3	220835	220851	peak_6800	0	.	PF3D7_0803500	NA	protein_coding_gene
Pf3D7_08_v3	222133	222149	peak_6801	0	.	PF3D7_0803500	NA	protein_coding_gene
Pf3D7_08_v3	223862	223907	peak_6802	0	.	PF3D7_0803600	NA	protein_coding_gene
Pf3D7_08_v3	224818	225219	peak_6803	0	.	PF3D7_0803600	NA	protein_coding_gene
Pf3D7_08_v3	226515	226527	peak_6804	0	.	PF3D7_0803600	NA	protein_coding_gene
Pf3D7_08_v3	226816	226829	peak_6805	0	.	PF3D7_0803600	NA	protein_coding_gene
Pf3D7_08_v3	227740	227762	peak_6806	0	.	PF3D7_0803600	NA	protein_coding_gene
Pf3D7_08_v3	229161	229173	peak_6807	0	.	PF3D7_0803600	NA	protein_coding_gene
Pf3D7_08_v3	229940	229967	peak_6808	0	.	PF3D7_0803600	NA	protein_coding_gene
Pf3D7_08_v3	230020	230051	peak_6809	0	.	PF3D7_0803600	NA	protein_coding_gene
Pf3D7_08_v3	231396	231408	peak_6810	0	.	PF3D7_0803700	g-tub	protein_coding_gene
Pf3D7_08_v3	231430	231444	peak_6811	0	.	PF3D7_0803700	g-tub	protein_coding_gene
Pf3D7_08_v3	231553	231573	peak_6812	0	.	PF3D7_0803700	g-tub	protein_coding_gene
Pf3D7_08_v3	231681	231719	peak_6813	0	.	PF3D7_0803700	g-tub	protein_coding_gene
Pf3D7_08_v3	232213	232238	peak_6814	0	.	PF3D7_0803700	g-tub	protein_coding_gene
Pf3D7_08_v3	232300	232350	peak_6815	0	.	PF3D7_0803700	g-tub	protein_coding_gene
Pf3D7_08_v3	232442	232455	peak_6816	0	.	PF3D7_0803700	g-tub	protein_coding_gene
Pf3D7_08_v3	232622	232638	peak_6817	0	.	PF3D7_0803700	g-tub	protein_coding_gene
Pf3D7_08_v3	233267	233360	peak_6818	0	.	PF3D7_0803700	g-tub	protein_coding_gene
Pf3D7_08_v3	233267	233360	peak_6818	0	.	PF3D7_0803800	NA	protein_coding_gene
Pf3D7_08_v3	233434	233459	peak_6819	0	.	PF3D7_0803800	NA	protein_coding_gene
Pf3D7_08_v3	234042	234102	peak_6820	0	.	PF3D7_0803800	NA	protein_coding_gene
Pf3D7_08_v3	234126	234177	peak_6821	0	.	PF3D7_0803800	NA	protein_coding_gene
Pf3D7_08_v3	237864	237917	peak_6822	0	.	PF3D7_0804000	NA	protein_coding_gene
Pf3D7_08_v3	238949	238963	peak_6823	0	.	PF3D7_0804000	NA	protein_coding_gene
Pf3D7_08_v3	240949	240983	peak_6824	0	.	PF3D7_0804000	NA	protein_coding_gene
Pf3D7_08_v3	240988	241000	peak_6825	0	.	PF3D7_0804000	NA	protein_coding_gene
Pf3D7_08_v3	242651	242665	peak_6826	0	.	PF3D7_0804300	NA	protein_coding_gene
Pf3D7_08_v3	244316	244408	peak_6827	0	.	PF3D7_0804300	NA	protein_coding_gene
Pf3D7_08_v3	245087	245136	peak_6828	0	.	PF3D7_0804400	METAP1c	protein_coding_gene
Pf3D7_08_v3	246789	246802	peak_6829	0	.	PF3D7_0804400	METAP1c	protein_coding_gene
Pf3D7_08_v3	247767	247778	peak_6830	0	.	PF3D7_0804400	METAP1c	protein_coding_gene
Pf3D7_08_v3	250406	250419	peak_6831	0	.	PF3D7_0804500	NA	protein_coding_gene
Pf3D7_08_v3	251436	251456	peak_6832	0	.	PF3D7_0804500	NA	protein_coding_gene
Pf3D7_08_v3	251805	251820	peak_6833	0	.	PF3D7_0804500	NA	protein_coding_gene
Pf3D7_08_v3	252185	252208	peak_6834	0	.	PF3D7_0804500	NA	protein_coding_gene
Pf3D7_08_v3	252374	252392	peak_6835	0	.	PF3D7_0804500	NA	protein_coding_gene
Pf3D7_08_v3	256110	256125	peak_6836	0	.	PF3D7_0804500	NA	protein_coding_gene
Pf3D7_08_v3	258538	258560	peak_6837	0	.	PF3D7_0804500	NA	protein_coding_gene
Pf3D7_08_v3	258634	258736	peak_6838	0	.	PF3D7_0804500	NA	protein_coding_gene
Pf3D7_08_v3	258748	258773	peak_6839	0	.	PF3D7_0804500	NA	protein_coding_gene
Pf3D7_08_v3	259131	259177	peak_6840	0	.	PF3D7_0804500	NA	protein_coding_gene
Pf3D7_08_v3	259569	259587	peak_6841	0	.	PF3D7_0804500	NA	protein_coding_gene
Pf3D7_08_v3	260986	261246	peak_6842	0	.	PF3D7_0804500	NA	protein_coding_gene
Pf3D7_08_v3	261453	261586	peak_6843	0	.	PF3D7_0804500	NA	protein_coding_gene
Pf3D7_08_v3	261831	261847	peak_6844	0	.	PF3D7_0804500	NA	protein_coding_gene
Pf3D7_08_v3	262750	262763	peak_6845	0	.	PF3D7_0804500	NA	protein_coding_gene
Pf3D7_08_v3	263107	263132	peak_6846	0	.	PF3D7_0804500	NA	protein_coding_gene
Pf3D7_08_v3	263257	263296	peak_6847	0	.	PF3D7_0804500	NA	protein_coding_gene
Pf3D7_08_v3	264497	264521	peak_6848	0	.	PF3D7_0804500	NA	protein_coding_gene
Pf3D7_08_v3	264542	264579	peak_6849	0	.	PF3D7_0804500	NA	protein_coding_gene
Pf3D7_08_v3	264747	264759	peak_6850	0	.	PF3D7_0804500	NA	protein_coding_gene
Pf3D7_08_v3	264828	264845	peak_6851	0	.	PF3D7_0804500	NA	protein_coding_gene
Pf3D7_08_v3	267202	267212	peak_6852	0	.	PF3D7_0804500	NA	protein_coding_gene
Pf3D7_08_v3	267794	267833	peak_6853	0	.	PF3D7_0804500	NA	protein_coding_gene
Pf3D7_08_v3	268093	268116	peak_6854	0	.	PF3D7_0804500	NA	protein_coding_gene
Pf3D7_08_v3	268408	268425	peak_6855	0	.	PF3D7_0804500	NA	protein_coding_gene
Pf3D7_08_v3	269192	269211	peak_6856	0	.	PF3D7_0804600	NA	protein_coding_gene
Pf3D7_08_v3	270374	270390	peak_6857	0	.	PF3D7_0804600	NA	protein_coding_gene
Pf3D7_08_v3	270481	270495	peak_6858	0	.	PF3D7_0804600	NA	protein_coding_gene
Pf3D7_08_v3	272184	272207	peak_6859	0	.	PF3D7_0804700	NA	protein_coding_gene
Pf3D7_08_v3	274340	274391	peak_6860	0	.	PF3D7_0804700	NA	protein_coding_gene
Pf3D7_08_v3	276033	276047	peak_6861	0	.	PF3D7_0804700	NA	protein_coding_gene
Pf3D7_08_v3	276115	276127	peak_6862	0	.	PF3D7_0804700	NA	protein_coding_gene
Pf3D7_08_v3	277304	277317	peak_6863	0	.	PF3D7_0804700	NA	protein_coding_gene
Pf3D7_08_v3	277347	278146	peak_6864	0	.	PF3D7_0804700	NA	protein_coding_gene
Pf3D7_08_v3	277347	278146	peak_6864	0	.	PF3D7_0804800	CYP24	protein_coding_gene
Pf3D7_08_v3	279420	279445	peak_6865	0	.	PF3D7_0804900	NA	protein_coding_gene
Pf3D7_08_v3	279750	279765	peak_6866	0	.	PF3D7_0804900	NA	protein_coding_gene
Pf3D7_08_v3	282677	282693	peak_6867	0	.	PF3D7_0805000	NA	protein_coding_gene
Pf3D7_08_v3	283154	283170	peak_6868	0	.	PF3D7_0805000	NA	protein_coding_gene
Pf3D7_08_v3	283363	283380	peak_6869	0	.	PF3D7_0805000	NA	protein_coding_gene
Pf3D7_08_v3	284009	284022	peak_6870	0	.	PF3D7_0805000	NA	protein_coding_gene
Pf3D7_08_v3	287726	287747	peak_6871	0	.	PF3D7_0805100	NA	protein_coding_gene
Pf3D7_08_v3	295208	295231	peak_6872	0	.	PF3D7_0805300	NA	protein_coding_gene
Pf3D7_08_v3	296172	296198	peak_6873	0	.	PF3D7_0805300	NA	protein_coding_gene
Pf3D7_08_v3	296807	296820	peak_6874	0	.	PF3D7_0805300	NA	protein_coding_gene
Pf3D7_08_v3	303391	303414	peak_6876	0	.	PF3D7_0805400	NA	protein_coding_gene
Pf3D7_08_v3	303810	303908	peak_6877	0	.	PF3D7_0805400	NA	protein_coding_gene
Pf3D7_08_v3	306113	306127	peak_6878	0	.	PF3D7_0805500	NA	protein_coding_gene
Pf3D7_08_v3	306711	306728	peak_6879	0	.	PF3D7_0805500	NA	protein_coding_gene
Pf3D7_08_v3	308648	308660	peak_6880	0	.	PF3D7_0805500	NA	protein_coding_gene
Pf3D7_08_v3	312122	312139	peak_6881	0	.	PF3D7_0805600	PAP2	protein_coding_gene
Pf3D7_08_v3	314899	314920	peak_6882	0	.	PF3D7_0805700	FIKK8	protein_coding_gene
Pf3D7_08_v3	315201	315222	peak_6883	0	.	PF3D7_0805700	FIKK8	protein_coding_gene
Pf3D7_08_v3	316658	316703	peak_6884	0	.	PF3D7_0805700	FIKK8	protein_coding_gene
Pf3D7_08_v3	317147	317159	peak_6885	0	.	PF3D7_0805700	FIKK8	protein_coding_gene
Pf3D7_08_v3	318548	318563	peak_6886	0	.	PF3D7_0805700	FIKK8	protein_coding_gene
Pf3D7_08_v3	324889	324987	peak_6888	0	.	PF3D7_0805900	NA	protein_coding_gene
Pf3D7_08_v3	329584	329603	peak_6889	0	.	PF3D7_0806000	NA	protein_coding_gene
Pf3D7_08_v3	332342	332355	peak_6890	0	.	PF3D7_0806100	NA	protein_coding_gene
Pf3D7_08_v3	332414	332600	peak_6891	0	.	PF3D7_0806100	NA	protein_coding_gene
Pf3D7_08_v3	334278	334291	peak_6892	0	.	PF3D7_0806200	DPY19	protein_coding_gene
Pf3D7_08_v3	334867	334879	peak_6893	0	.	PF3D7_0806200	DPY19	protein_coding_gene
Pf3D7_08_v3	336069	336080	peak_6894	0	.	PF3D7_0806200	DPY19	protein_coding_gene
Pf3D7_08_v3	336240	336251	peak_6895	0	.	PF3D7_0806200	DPY19	protein_coding_gene
Pf3D7_08_v3	336388	336414	peak_6896	0	.	PF3D7_0806200	DPY19	protein_coding_gene
Pf3D7_08_v3	338119	338129	peak_6897	0	.	PF3D7_0806300	FLP	protein_coding_gene
Pf3D7_08_v3	338275	338295	peak_6898	0	.	PF3D7_0806300	FLP	protein_coding_gene
Pf3D7_08_v3	338305	338323	peak_6899	0	.	PF3D7_0806300	FLP	protein_coding_gene
Pf3D7_08_v3	338675	339516	peak_6900	0	.	PF3D7_0806300	FLP	protein_coding_gene
Pf3D7_08_v3	340188	340203	peak_6901	0	.	PF3D7_0806300	FLP	protein_coding_gene
Pf3D7_08_v3	340929	341794	peak_6902	0	.	PF3D7_0806300	FLP	protein_coding_gene
Pf3D7_08_v3	341935	341979	peak_6903	0	.	PF3D7_0806300	FLP	protein_coding_gene
Pf3D7_08_v3	342096	342109	peak_6904	0	.	PF3D7_0806300	FLP	protein_coding_gene
Pf3D7_08_v3	343173	343188	peak_6905	0	.	PF3D7_0806300	FLP	protein_coding_gene
Pf3D7_08_v3	345728	345742	peak_6906	0	.	PF3D7_0806500	NA	protein_coding_gene
Pf3D7_08_v3	346038	346061	peak_6907	0	.	PF3D7_0806500	NA	protein_coding_gene
Pf3D7_08_v3	346147	346163	peak_6908	0	.	PF3D7_0806500	NA	protein_coding_gene
Pf3D7_08_v3	346240	346265	peak_6909	0	.	PF3D7_0806500	NA	protein_coding_gene
Pf3D7_08_v3	346312	346339	peak_6910	0	.	PF3D7_0806500	NA	protein_coding_gene
Pf3D7_08_v3	347192	347243	peak_6911	0	.	PF3D7_0806500	NA	protein_coding_gene
Pf3D7_08_v3	347362	347425	peak_6912	0	.	PF3D7_0806500	NA	protein_coding_gene
Pf3D7_08_v3	349286	349303	peak_6915	0	.	PF3D7_0806600	NA	protein_coding_gene
Pf3D7_08_v3	351711	351730	peak_6916	0	.	PF3D7_0806600	NA	protein_coding_gene
Pf3D7_08_v3	351852	351868	peak_6917	0	.	PF3D7_0806600	NA	protein_coding_gene
Pf3D7_08_v3	356865	356876	peak_6918	0	.	PF3D7_0806700	NA	protein_coding_gene
Pf3D7_08_v3	361673	361688	peak_6919	0	.	PF3D7_0806700	NA	protein_coding_gene
Pf3D7_08_v3	361846	361859	peak_6920	0	.	PF3D7_0806700	NA	protein_coding_gene
Pf3D7_08_v3	362037	362054	peak_6921	0	.	PF3D7_0806700	NA	protein_coding_gene
Pf3D7_08_v3	362352	362366	peak_6922	0	.	PF3D7_0806700	NA	protein_coding_gene
Pf3D7_08_v3	363223	363240	peak_6923	0	.	PF3D7_0806800	NA	protein_coding_gene
Pf3D7_08_v3	363655	363703	peak_6924	0	.	PF3D7_0806800	NA	protein_coding_gene
Pf3D7_08_v3	364166	364179	peak_6925	0	.	PF3D7_0806800	NA	protein_coding_gene
Pf3D7_08_v3	364187	364248	peak_6926	0	.	PF3D7_0806800	NA	protein_coding_gene
Pf3D7_08_v3	364331	364382	peak_6927	0	.	PF3D7_0806800	NA	protein_coding_gene
Pf3D7_08_v3	364760	364785	peak_6928	0	.	PF3D7_0806800	NA	protein_coding_gene
Pf3D7_08_v3	366345	366369	peak_6929	0	.	PF3D7_0806800	NA	protein_coding_gene
Pf3D7_08_v3	368699	368750	peak_6930	0	.	PF3D7_0806900	NA	protein_coding_gene
Pf3D7_08_v3	368699	368750	peak_6930	0	.	PF3D7_0807000	NA	protein_coding_gene
Pf3D7_08_v3	371164	371429	peak_6931	0	.	PF3D7_0807000	NA	protein_coding_gene
Pf3D7_08_v3	372468	372485	peak_6932	0	.	PF3D7_0807000	NA	protein_coding_gene
Pf3D7_08_v3	372468	372485	peak_6932	0	.	PF3D7_0807100	PSH3	protein_coding_gene
Pf3D7_08_v3	373720	373770	peak_6933	0	.	PF3D7_0807100	PSH3	protein_coding_gene
Pf3D7_08_v3	374432	374459	peak_6934	0	.	PF3D7_0807100	PSH3	protein_coding_gene
Pf3D7_08_v3	375746	375780	peak_6935	0	.	PF3D7_0807100	PSH3	protein_coding_gene
Pf3D7_08_v3	376308	376326	peak_6936	0	.	PF3D7_0807100	PSH3	protein_coding_gene
Pf3D7_08_v3	376831	376854	peak_6937	0	.	PF3D7_0807100	PSH3	protein_coding_gene
Pf3D7_08_v3	379112	379131	peak_6938	0	.	PF3D7_0807200	NA	protein_coding_gene
Pf3D7_08_v3	381896	381917	peak_6939	0	.	PF3D7_0807300	RAB18	protein_coding_gene
Pf3D7_08_v3	382217	382241	peak_6940	0	.	PF3D7_0807300	RAB18	protein_coding_gene
Pf3D7_08_v3	383360	383443	peak_6941	0	.	PF3D7_0807400	COQ10	protein_coding_gene
Pf3D7_08_v3	387744	387762	peak_6942	0	.	PF3D7_0807500	NA	protein_coding_gene
Pf3D7_08_v3	396949	396972	peak_6943	0	.	PF3D7_0807700	DegP	protein_coding_gene
Pf3D7_08_v3	397162	397190	peak_6944	0	.	PF3D7_0807700	DegP	protein_coding_gene
Pf3D7_08_v3	397559	397569	peak_6945	0	.	PF3D7_0807700	DegP	protein_coding_gene
Pf3D7_08_v3	398704	398719	peak_6946	0	.	PF3D7_0807700	DegP	protein_coding_gene
Pf3D7_08_v3	398990	399017	peak_6947	0	.	PF3D7_0807700	DegP	protein_coding_gene
Pf3D7_08_v3	399614	399627	peak_6948	0	.	PF3D7_0807800	RPN10	protein_coding_gene
Pf3D7_08_v3	400824	400853	peak_6949	0	.	PF3D7_0807800	RPN10	protein_coding_gene
Pf3D7_08_v3	400862	400878	peak_6950	0	.	PF3D7_0807800	RPN10	protein_coding_gene
Pf3D7_08_v3	403115	403164	peak_6952	0	.	PF3D7_0807900	TyrRS	protein_coding_gene
Pf3D7_08_v3	403563	403583	peak_6953	0	.	PF3D7_0807900	TyrRS	protein_coding_gene
Pf3D7_08_v3	403733	403751	peak_6954	0	.	PF3D7_0807900	TyrRS	protein_coding_gene
Pf3D7_08_v3	403931	403955	peak_6955	0	.	PF3D7_0807900	TyrRS	protein_coding_gene
Pf3D7_08_v3	408969	409014	peak_6956	0	.	PF3D7_0808000	NA	protein_coding_gene
Pf3D7_08_v3	411102	411125	peak_6957	0	.	PF3D7_0808100	NA	protein_coding_gene
Pf3D7_08_v3	411682	411708	peak_6958	0	.	PF3D7_0808100	NA	protein_coding_gene
Pf3D7_08_v3	412857	412908	peak_6959	0	.	PF3D7_0808100	NA	protein_coding_gene
Pf3D7_08_v3	412970	413021	peak_6960	0	.	PF3D7_0808100	NA	protein_coding_gene
Pf3D7_08_v3	416473	416489	peak_6961	0	.	PF3D7_0808200	PMX	protein_coding_gene
Pf3D7_08_v3	416796	416942	peak_6962	0	.	PF3D7_0808200	PMX	protein_coding_gene
Pf3D7_08_v3	416964	417265	peak_6963	0	.	PF3D7_0808200	PMX	protein_coding_gene
Pf3D7_08_v3	417307	417324	peak_6964	0	.	PF3D7_0808200	PMX	protein_coding_gene
Pf3D7_08_v3	418056	418068	peak_6965	0	.	PF3D7_0808200	PMX	protein_coding_gene
Pf3D7_08_v3	421252	421270	peak_6966	0	.	PF3D7_0808300	NA	protein_coding_gene
Pf3D7_08_v3	421827	421843	peak_6967	0	.	PF3D7_0808300	NA	protein_coding_gene
Pf3D7_08_v3	422126	422148	peak_6968	0	.	PF3D7_0808300	NA	protein_coding_gene
Pf3D7_08_v3	422180	422190	peak_6969	0	.	PF3D7_0808300	NA	protein_coding_gene
Pf3D7_08_v3	431150	431360	peak_6972	0	.	PF3D7_0808600	VAR	protein_coding_gene
Pf3D7_08_v3	431467	431485	peak_6973	0	.	PF3D7_0808600	VAR	protein_coding_gene
Pf3D7_08_v3	431632	431649	peak_6974	0	.	PF3D7_0808600	VAR	protein_coding_gene
Pf3D7_08_v3	431946	431974	peak_6975	0	.	PF3D7_0808600	VAR	protein_coding_gene
Pf3D7_08_v3	432060	432839	peak_6976	0	.	PF3D7_0808600	VAR	protein_coding_gene
Pf3D7_08_v3	433180	433751	peak_6977	0	.	PF3D7_0808600	VAR	protein_coding_gene
Pf3D7_08_v3	433797	434742	peak_6978	0	.	PF3D7_0808600	VAR	protein_coding_gene
Pf3D7_08_v3	434797	434890	peak_6979	0	.	PF3D7_0808600	VAR	protein_coding_gene
Pf3D7_08_v3	434983	435013	peak_6980	0	.	PF3D7_0808600	VAR	protein_coding_gene
Pf3D7_08_v3	435018	435039	peak_6981	0	.	PF3D7_0808600	VAR	protein_coding_gene
Pf3D7_08_v3	435838	435851	peak_6982	0	.	PF3D7_0808600	VAR	protein_coding_gene
Pf3D7_08_v3	436194	436234	peak_6983	0	.	PF3D7_0808600	VAR	protein_coding_gene
Pf3D7_08_v3	436239	436259	peak_6984	0	.	PF3D7_0808600	VAR	protein_coding_gene
Pf3D7_08_v3	436318	436404	peak_6985	0	.	PF3D7_0808600	VAR	protein_coding_gene
Pf3D7_08_v3	437965	437995	peak_6986	0	.	PF3D7_0808600	VAR	protein_coding_gene
Pf3D7_08_v3	438120	438152	peak_6987	0	.	PF3D7_0808600	VAR	protein_coding_gene
Pf3D7_08_v3	438537	438550	peak_6988	0	.	PF3D7_0808600	VAR	protein_coding_gene
Pf3D7_08_v3	440292	440585	peak_6989	0	.	PF3D7_0808700	VAR	protein_coding_gene
Pf3D7_08_v3	440623	440633	peak_6990	0	.	PF3D7_0808700	VAR	protein_coding_gene
Pf3D7_08_v3	440691	440702	peak_6991	0	.	PF3D7_0808700	VAR	protein_coding_gene
Pf3D7_08_v3	440764	440778	peak_6992	0	.	PF3D7_0808700	VAR	protein_coding_gene
Pf3D7_08_v3	440864	441661	peak_6993	0	.	PF3D7_0808700	VAR	protein_coding_gene
Pf3D7_08_v3	441950	445748	peak_6994	0	.	PF3D7_0808700	VAR	protein_coding_gene
Pf3D7_08_v3	447079	447130	peak_6995	0	.	PF3D7_0808700	VAR	protein_coding_gene
Pf3D7_08_v3	451263	451356	peak_6997	0	.	PF3D7_0808800	RIF	protein_coding_gene
Pf3D7_08_v3	451430	451442	peak_6998	0	.	PF3D7_0808800	RIF	protein_coding_gene
Pf3D7_08_v3	451489	451538	peak_6999	0	.	PF3D7_0808800	RIF	protein_coding_gene
Pf3D7_08_v3	451643	451665	peak_7000	0	.	PF3D7_0808800	RIF	protein_coding_gene
Pf3D7_08_v3	453782	453816	peak_7001	0	.	PF3D7_0808900	RIF	protein_coding_gene
Pf3D7_08_v3	453921	454090	peak_7002	0	.	PF3D7_0808900	RIF	protein_coding_gene
Pf3D7_08_v3	454146	454159	peak_7003	0	.	PF3D7_0808900	RIF	protein_coding_gene
Pf3D7_08_v3	454357	454421	peak_7004	0	.	PF3D7_0808900	RIF	protein_coding_gene
Pf3D7_08_v3	454435	454469	peak_7005	0	.	PF3D7_0808900	RIF	protein_coding_gene
Pf3D7_08_v3	459525	459582	peak_7007	0	.	PF3D7_0809100	VAR	protein_coding_gene
Pf3D7_08_v3	459981	460017	peak_7008	0	.	PF3D7_0809100	VAR	protein_coding_gene
Pf3D7_08_v3	460098	460123	peak_7009	0	.	PF3D7_0809100	VAR	protein_coding_gene
Pf3D7_08_v3	460139	460171	peak_7010	0	.	PF3D7_0809100	VAR	protein_coding_gene
Pf3D7_08_v3	460232	460260	peak_7011	0	.	PF3D7_0809100	VAR	protein_coding_gene
Pf3D7_08_v3	460655	460662	peak_7012	0	.	PF3D7_0809100	VAR	protein_coding_gene
Pf3D7_08_v3	461025	461042	peak_7013	0	.	PF3D7_0809100	VAR	protein_coding_gene
Pf3D7_08_v3	461300	461317	peak_7014	0	.	PF3D7_0809100	VAR	protein_coding_gene
Pf3D7_08_v3	461540	461767	peak_7015	0	.	PF3D7_0809100	VAR	protein_coding_gene
Pf3D7_08_v3	461820	461888	peak_7016	0	.	PF3D7_0809100	VAR	protein_coding_gene
Pf3D7_08_v3	461893	461906	peak_7017	0	.	PF3D7_0809100	VAR	protein_coding_gene
Pf3D7_08_v3	461920	463279	peak_7018	0	.	PF3D7_0809100	VAR	protein_coding_gene
Pf3D7_08_v3	463714	463725	peak_7019	0	.	PF3D7_0809100	VAR	protein_coding_gene
Pf3D7_08_v3	464016	464304	peak_7020	0	.	PF3D7_0809100	VAR	protein_coding_gene
Pf3D7_08_v3	466288	466302	peak_7021	0	.	PF3D7_0809100	VAR	protein_coding_gene
Pf3D7_08_v3	466563	466586	peak_7022	0	.	PF3D7_0809100	VAR	protein_coding_gene
Pf3D7_08_v3	468261	468278	peak_7023	0	.	PF3D7_0809200	pfa55-14	protein_coding_gene
Pf3D7_08_v3	468704	468723	peak_7024	0	.	PF3D7_0809200	pfa55-14	protein_coding_gene
Pf3D7_08_v3	468965	468982	peak_7025	0	.	PF3D7_0809200	pfa55-14	protein_coding_gene
Pf3D7_08_v3	469738	469762	peak_7026	0	.	PF3D7_0809200	pfa55-14	protein_coding_gene
Pf3D7_08_v3	470184	470200	peak_7027	0	.	PF3D7_0809200	pfa55-14	protein_coding_gene
Pf3D7_08_v3	471044	471135	peak_7028	0	.	PF3D7_0809200	pfa55-14	protein_coding_gene
Pf3D7_08_v3	477417	477431	peak_7029	0	.	PF3D7_0809400	NA	protein_coding_gene
Pf3D7_08_v3	477690	477702	peak_7030	0	.	PF3D7_0809400	NA	protein_coding_gene
Pf3D7_08_v3	478492	478584	peak_7031	0	.	PF3D7_0809500	NA	protein_coding_gene
Pf3D7_08_v3	479636	479648	peak_7032	0	.	PF3D7_0809600	NA	protein_coding_gene
Pf3D7_08_v3	480002	480034	peak_7033	0	.	PF3D7_0809600	NA	protein_coding_gene
Pf3D7_08_v3	480651	480666	peak_7034	0	.	PF3D7_0809600	NA	protein_coding_gene
Pf3D7_08_v3	481149	481173	peak_7035	0	.	PF3D7_0809600	NA	protein_coding_gene
Pf3D7_08_v3	482282	482309	peak_7036	0	.	PF3D7_0809600	NA	protein_coding_gene
Pf3D7_08_v3	484142	484156	peak_7037	0	.	PF3D7_0809600	NA	protein_coding_gene
Pf3D7_08_v3	485170	485312	peak_7038	0	.	PF3D7_0809600	NA	protein_coding_gene
Pf3D7_08_v3	486175	486195	peak_7039	0	.	PF3D7_0809600	NA	protein_coding_gene
Pf3D7_08_v3	492644	492656	peak_7040	0	.	PF3D7_0809600	NA	protein_coding_gene
Pf3D7_08_v3	493406	493423	peak_7041	0	.	PF3D7_0809600	NA	protein_coding_gene
Pf3D7_08_v3	496016	496035	peak_7042	0	.	PF3D7_0809600	NA	protein_coding_gene
Pf3D7_08_v3	500988	501012	peak_7044	0	.	PF3D7_0809700	RUVB1	protein_coding_gene
Pf3D7_08_v3	501434	501535	peak_7045	0	.	PF3D7_0809700	RUVB1	protein_coding_gene
Pf3D7_08_v3	504909	504918	peak_7046	0	.	PF3D7_0809800	NA	protein_coding_gene
Pf3D7_08_v3	508377	508401	peak_7047	0	.	PF3D7_0809900	JmjC1	protein_coding_gene
Pf3D7_08_v3	509612	509635	peak_7048	0	.	PF3D7_0809900	JmjC1	protein_coding_gene
Pf3D7_08_v3	509785	509837	peak_7049	0	.	PF3D7_0809900	JmjC1	protein_coding_gene
Pf3D7_08_v3	510112	510143	peak_7050	0	.	PF3D7_0809900	JmjC1	protein_coding_gene
Pf3D7_08_v3	510828	510843	peak_7051	0	.	PF3D7_0809900	JmjC1	protein_coding_gene
Pf3D7_08_v3	511454	511649	peak_7052	0	.	PF3D7_0809900	JmjC1	protein_coding_gene
Pf3D7_08_v3	512083	512112	peak_7053	0	.	PF3D7_0809900	JmjC1	protein_coding_gene
Pf3D7_08_v3	519442	519470	peak_7056	0	.	PF3D7_0810100	NA	protein_coding_gene
Pf3D7_08_v3	522327	522378	peak_7057	0	.	PF3D7_0810200	ABCK1	protein_coding_gene
Pf3D7_08_v3	522827	522840	peak_7058	0	.	PF3D7_0810200	ABCK1	protein_coding_gene
Pf3D7_08_v3	523424	523450	peak_7059	0	.	PF3D7_0810200	ABCK1	protein_coding_gene
Pf3D7_08_v3	523681	523716	peak_7060	0	.	PF3D7_0810200	ABCK1	protein_coding_gene
Pf3D7_08_v3	523984	523996	peak_7061	0	.	PF3D7_0810200	ABCK1	protein_coding_gene
Pf3D7_08_v3	526220	526245	peak_7062	0	.	PF3D7_0810300	PPM5	protein_coding_gene
Pf3D7_08_v3	527726	527964	peak_7063	0	.	PF3D7_0810300	PPM5	protein_coding_gene
Pf3D7_08_v3	532573	532589	peak_7064	0	.	PF3D7_0810400	AQP2	protein_coding_gene
Pf3D7_08_v3	535041	535050	peak_7065	0	.	PF3D7_0810500	PPM7	protein_coding_gene
Pf3D7_08_v3	535586	535609	peak_7066	0	.	PF3D7_0810500	PPM7	protein_coding_gene
Pf3D7_08_v3	536050	536355	peak_7067	0	.	PF3D7_0810500	PPM7	protein_coding_gene
Pf3D7_08_v3	540812	540863	peak_7068	0	.	PF3D7_0810600	DBP1	protein_coding_gene
Pf3D7_08_v3	541730	541743	peak_7069	0	.	PF3D7_0810600	DBP1	protein_coding_gene
Pf3D7_08_v3	541850	542012	peak_7070	0	.	PF3D7_0810600	DBP1	protein_coding_gene
Pf3D7_08_v3	542105	542122	peak_7071	0	.	PF3D7_0810600	DBP1	protein_coding_gene
Pf3D7_08_v3	542894	543044	peak_7072	0	.	PF3D7_0810600	DBP1	protein_coding_gene
Pf3D7_08_v3	543487	543855	peak_7073	0	.	PF3D7_0810600	DBP1	protein_coding_gene
Pf3D7_08_v3	545125	545140	peak_7074	0	.	PF3D7_0810600	DBP1	protein_coding_gene
Pf3D7_08_v3	545737	545749	peak_7075	0	.	PF3D7_0810700	NA	protein_coding_gene
Pf3D7_08_v3	545737	545749	peak_7075	0	.	PF3D7_0810600	DBP1	protein_coding_gene
Pf3D7_08_v3	549332	549342	peak_7076	0	.	PF3D7_0810800	PPPK-DHPS	protein_coding_gene
Pf3D7_08_v3	549659	549684	peak_7077	0	.	PF3D7_0810800	PPPK-DHPS	protein_coding_gene
Pf3D7_08_v3	551895	552125	peak_7078	0	.	PF3D7_0810900	NA	protein_coding_gene
Pf3D7_08_v3	554063	554096	peak_7079	0	.	PF3D7_0811000	CUL1	protein_coding_gene
Pf3D7_08_v3	556072	556086	peak_7080	0	.	PF3D7_0811000	CUL1	protein_coding_gene
Pf3D7_08_v3	557871	557970	peak_7081	0	.	PF3D7_0811100	NA	protein_coding_gene
Pf3D7_08_v3	557871	557970	peak_7081	0	.	PF3D7_0811000	CUL1	protein_coding_gene
Pf3D7_08_v3	559128	559178	peak_7082	0	.	PF3D7_0811100	NA	protein_coding_gene
Pf3D7_08_v3	560911	560943	peak_7083	0	.	PF3D7_0811200	EMC1	protein_coding_gene
Pf3D7_08_v3	561209	561230	peak_7084	0	.	PF3D7_0811200	EMC1	protein_coding_gene
Pf3D7_08_v3	567652	567679	peak_7085	0	.	PF3D7_0811300	CAF1	protein_coding_gene
Pf3D7_08_v3	567916	567934	peak_7086	0	.	PF3D7_0811300	CAF1	protein_coding_gene
Pf3D7_08_v3	567942	567963	peak_7087	0	.	PF3D7_0811300	CAF1	protein_coding_gene
Pf3D7_08_v3	568327	569226	peak_7088	0	.	PF3D7_0811300	CAF1	protein_coding_gene
Pf3D7_08_v3	570274	570300	peak_7089	0	.	PF3D7_0811300	CAF1	protein_coding_gene
Pf3D7_08_v3	570431	570441	peak_7090	0	.	PF3D7_0811300	CAF1	protein_coding_gene
Pf3D7_08_v3	575105	575143	peak_7092	0	.	PF3D7_0811400	NA	protein_coding_gene
Pf3D7_08_v3	577309	577323	peak_7093	0	.	PF3D7_0811400	NA	protein_coding_gene
Pf3D7_08_v3	578202	578231	peak_7094	0	.	PF3D7_0811400	NA	protein_coding_gene
Pf3D7_08_v3	583622	583644	peak_7095	0	.	PF3D7_0811600	NA	protein_coding_gene
Pf3D7_08_v3	584597	584613	peak_7096	0	.	PF3D7_0811600	NA	protein_coding_gene
Pf3D7_08_v3	585507	585522	peak_7097	0	.	PF3D7_0811600	NA	protein_coding_gene
Pf3D7_08_v3	591604	591624	peak_7098	0	.	PF3D7_0811700	NA	protein_coding_gene
Pf3D7_08_v3	592054	592064	peak_7099	0	.	PF3D7_0811700	NA	protein_coding_gene
Pf3D7_08_v3	592353	592381	peak_7100	0	.	PF3D7_0811700	NA	protein_coding_gene
Pf3D7_08_v3	593718	593751	peak_7101	0	.	PF3D7_0811800	NA	protein_coding_gene
Pf3D7_08_v3	594003	594016	peak_7102	0	.	PF3D7_0811800	NA	protein_coding_gene
Pf3D7_08_v3	596577	596591	peak_7103	0	.	PF3D7_0811900	NA	protein_coding_gene
Pf3D7_08_v3	596964	596979	peak_7104	0	.	PF3D7_0811900	NA	protein_coding_gene
Pf3D7_08_v3	599257	599278	peak_7105	0	.	PF3D7_0811900	NA	protein_coding_gene
Pf3D7_08_v3	599353	599368	peak_7106	0	.	PF3D7_0811900	NA	protein_coding_gene
Pf3D7_08_v3	599824	599838	peak_7107	0	.	PF3D7_0811900	NA	protein_coding_gene
Pf3D7_08_v3	606910	606923	peak_7109	0	.	PF3D7_0812100	NA	protein_coding_gene
Pf3D7_08_v3	607540	607592	peak_7110	0	.	PF3D7_0812100	NA	protein_coding_gene
Pf3D7_08_v3	607637	607688	peak_7111	0	.	PF3D7_0812100	NA	protein_coding_gene
Pf3D7_08_v3	611719	611728	peak_7112	0	.	PF3D7_0812100	NA	protein_coding_gene
Pf3D7_08_v3	611942	612199	peak_7113	0	.	PF3D7_0812100	NA	protein_coding_gene
Pf3D7_08_v3	614902	614919	peak_7114	0	.	PF3D7_0812200	HTRA2	protein_coding_gene
Pf3D7_08_v3	615274	615301	peak_7115	0	.	PF3D7_0812200	HTRA2	protein_coding_gene
Pf3D7_08_v3	616117	616156	peak_7116	0	.	PF3D7_0812200	HTRA2	protein_coding_gene
Pf3D7_08_v3	616807	616818	peak_7117	0	.	PF3D7_0812200	HTRA2	protein_coding_gene
Pf3D7_08_v3	616861	616883	peak_7118	0	.	PF3D7_0812200	HTRA2	protein_coding_gene
Pf3D7_08_v3	617367	617385	peak_7119	0	.	PF3D7_0812200	HTRA2	protein_coding_gene
Pf3D7_08_v3	621546	621559	peak_7120	0	.	PF3D7_0812400	KARalpha	protein_coding_gene
Pf3D7_08_v3	621839	621861	peak_7121	0	.	PF3D7_0812400	KARalpha	protein_coding_gene
Pf3D7_08_v3	622215	622228	peak_7122	0	.	PF3D7_0812400	KARalpha	protein_coding_gene
Pf3D7_08_v3	622584	622596	peak_7123	0	.	PF3D7_0812400	KARalpha	protein_coding_gene
Pf3D7_08_v3	623177	623228	peak_7124	0	.	PF3D7_0812400	KARalpha	protein_coding_gene
Pf3D7_08_v3	623270	623321	peak_7125	0	.	PF3D7_0812400	KARalpha	protein_coding_gene
Pf3D7_08_v3	628157	628232	peak_7128	0	.	PF3D7_0812500	NA	protein_coding_gene
Pf3D7_08_v3	628657	628668	peak_7129	0	.	PF3D7_0812500	NA	protein_coding_gene
Pf3D7_08_v3	628690	628712	peak_7130	0	.	PF3D7_0812500	NA	protein_coding_gene
Pf3D7_08_v3	631697	631756	peak_7131	0	.	PF3D7_0812600	NA	protein_coding_gene
Pf3D7_08_v3	632075	632603	peak_7132	0	.	PF3D7_0812600	NA	protein_coding_gene
Pf3D7_08_v3	634327	634343	peak_7133	0	.	PF3D7_0812700	SNRPC	protein_coding_gene
Pf3D7_08_v3	635722	635743	peak_7134	0	.	PF3D7_0812800	NA	protein_coding_gene
Pf3D7_08_v3	638017	638034	peak_7135	0	.	PF3D7_0812900	NA	protein_coding_gene
Pf3D7_08_v3	643244	643266	peak_7136	0	.	PF3D7_0813000	KIC7	protein_coding_gene
Pf3D7_08_v3	644510	644533	peak_7137	0	.	PF3D7_0813000	KIC7	protein_coding_gene
Pf3D7_08_v3	644564	644599	peak_7138	0	.	PF3D7_0813000	KIC7	protein_coding_gene
Pf3D7_08_v3	647450	647462	peak_7139	0	.	PF3D7_0813100	NA	protein_coding_gene
Pf3D7_08_v3	647493	647508	peak_7140	0	.	PF3D7_0813100	NA	protein_coding_gene
Pf3D7_08_v3	648636	648747	peak_7141	0	.	PF3D7_0813100	NA	protein_coding_gene
Pf3D7_08_v3	649862	649884	peak_7142	0	.	PF3D7_0813100	NA	protein_coding_gene
Pf3D7_08_v3	656093	656111	peak_7143	0	.	PF3D7_0813300	NA	protein_coding_gene
Pf3D7_08_v3	656716	656726	peak_7144	0	.	PF3D7_0813300	NA	protein_coding_gene
Pf3D7_08_v3	656727	656749	peak_7145	0	.	PF3D7_0813300	NA	protein_coding_gene
Pf3D7_08_v3	656819	656835	peak_7146	0	.	PF3D7_0813300	NA	protein_coding_gene
Pf3D7_08_v3	656936	656950	peak_7147	0	.	PF3D7_0813300	NA	protein_coding_gene
Pf3D7_08_v3	658895	658912	peak_7149	0	.	PF3D7_0813400	NA	protein_coding_gene
Pf3D7_08_v3	660170	660192	peak_7150	0	.	PF3D7_0813400	NA	protein_coding_gene
Pf3D7_08_v3	660970	660982	peak_7151	0	.	PF3D7_0813400	NA	protein_coding_gene
Pf3D7_08_v3	661390	661407	peak_7152	0	.	PF3D7_0813400	NA	protein_coding_gene
Pf3D7_08_v3	666077	666092	peak_7155	0	.	PF3D7_0813500	NA	protein_coding_gene
Pf3D7_08_v3	666723	666748	peak_7156	0	.	PF3D7_0813500	NA	protein_coding_gene
Pf3D7_08_v3	666906	666929	peak_7157	0	.	PF3D7_0813500	NA	protein_coding_gene
Pf3D7_08_v3	670030	670053	peak_7158	0	.	PF3D7_0813600	NA	protein_coding_gene
Pf3D7_08_v3	670392	670409	peak_7159	0	.	PF3D7_0813600	NA	protein_coding_gene
Pf3D7_08_v3	670524	670558	peak_7160	0	.	PF3D7_0813600	NA	protein_coding_gene
Pf3D7_08_v3	670660	670674	peak_7161	0	.	PF3D7_0813600	NA	protein_coding_gene
Pf3D7_08_v3	672067	672243	peak_7162	0	.	PF3D7_0813700	ABCF1	protein_coding_gene
Pf3D7_08_v3	673366	673380	peak_7163	0	.	PF3D7_0813700	ABCF1	protein_coding_gene
Pf3D7_08_v3	675693	675718	peak_7164	0	.	PF3D7_0813700	ABCF1	protein_coding_gene
Pf3D7_08_v3	676819	676829	peak_7166	0	.	PF3D7_0813800	GMD	protein_coding_gene
Pf3D7_08_v3	676934	676949	peak_7167	0	.	PF3D7_0813800	GMD	protein_coding_gene
Pf3D7_08_v3	677714	677729	peak_7168	0	.	PF3D7_0813900	RPS16	protein_coding_gene
Pf3D7_08_v3	678013	678037	peak_7169	0	.	PF3D7_0813900	RPS16	protein_coding_gene
Pf3D7_08_v3	678364	678380	peak_7170	0	.	PF3D7_0813900	RPS16	protein_coding_gene
Pf3D7_08_v3	680690	680710	peak_7171	0	.	PF3D7_0814000	NA	protein_coding_gene
Pf3D7_08_v3	680791	680804	peak_7172	0	.	PF3D7_0814000	NA	protein_coding_gene
Pf3D7_08_v3	681124	681142	peak_7173	0	.	PF3D7_0814000	NA	protein_coding_gene
Pf3D7_08_v3	685157	685254	peak_7174	0	.	PF3D7_0814200	ALBA1	protein_coding_gene
Pf3D7_08_v3	687390	688076	peak_7175	0	.	PF3D7_0814200	ALBA1	protein_coding_gene
Pf3D7_08_v3	691482	691502	peak_7176	0	.	PF3D7_0814300	NA	protein_coding_gene
Pf3D7_08_v3	691745	691777	peak_7177	0	.	PF3D7_0814300	NA	protein_coding_gene
Pf3D7_08_v3	696054	696063	peak_7178	0	.	PF3D7_0814400	NA	protein_coding_gene
Pf3D7_08_v3	696887	696926	peak_7179	0	.	PF3D7_0814400	NA	protein_coding_gene
Pf3D7_08_v3	697151	697164	peak_7180	0	.	PF3D7_0814400	NA	protein_coding_gene
Pf3D7_08_v3	702543	702569	peak_7182	0	.	PF3D7_0814500	NA	protein_coding_gene
Pf3D7_08_v3	704370	704388	peak_7183	0	.	PF3D7_0814600	SIMP	protein_coding_gene
Pf3D7_08_v3	706974	706997	peak_7184	0	.	PF3D7_0814700	NA	protein_coding_gene
Pf3D7_08_v3	708318	708333	peak_7185	0	.	PF3D7_0814900	FeSOD	protein_coding_gene
Pf3D7_08_v3	712696	712716	peak_7187	0	.	PF3D7_0815100	NA	protein_coding_gene
Pf3D7_08_v3	713488	713504	peak_7188	0	.	PF3D7_0815100	NA	protein_coding_gene
Pf3D7_08_v3	713785	713796	peak_7189	0	.	PF3D7_0815100	NA	protein_coding_gene
Pf3D7_08_v3	717692	717708	peak_7191	0	.	PF3D7_0815200	NA	protein_coding_gene
Pf3D7_08_v3	718140	718168	peak_7192	0	.	PF3D7_0815200	NA	protein_coding_gene
Pf3D7_08_v3	718383	718396	peak_7193	0	.	PF3D7_0815200	NA	protein_coding_gene
Pf3D7_08_v3	719341	719968	peak_7194	0	.	PF3D7_0815200	NA	protein_coding_gene
Pf3D7_08_v3	722878	722964	peak_7195	0	.	PF3D7_0815300	NA	protein_coding_gene
Pf3D7_08_v3	726072	726114	peak_7196	0	.	PF3D7_0815400	ATPTG3	protein_coding_gene
Pf3D7_08_v3	729396	729427	peak_7197	0	.	PF3D7_0815500	NA	protein_coding_gene
Pf3D7_08_v3	730607	730619	peak_7198	0	.	PF3D7_0815500	NA	protein_coding_gene
Pf3D7_08_v3	730607	730619	peak_7198	0	.	PF3D7_0815600	EIF3G	protein_coding_gene
Pf3D7_08_v3	730797	730826	peak_7199	0	.	PF3D7_0815600	EIF3G	protein_coding_gene
Pf3D7_08_v3	731046	731057	peak_7200	0	.	PF3D7_0815600	EIF3G	protein_coding_gene
Pf3D7_08_v3	731457	731488	peak_7201	0	.	PF3D7_0815600	EIF3G	protein_coding_gene
Pf3D7_08_v3	732248	732266	peak_7202	0	.	PF3D7_0815600	EIF3G	protein_coding_gene
Pf3D7_08_v3	736149	736163	peak_7204	0	.	PF3D7_0815800	VPS9	protein_coding_gene
Pf3D7_08_v3	736258	736291	peak_7205	0	.	PF3D7_0815800	VPS9	protein_coding_gene
Pf3D7_08_v3	736832	736850	peak_7206	0	.	PF3D7_0815800	VPS9	protein_coding_gene
Pf3D7_08_v3	737144	737151	peak_7207	0	.	PF3D7_0815800	VPS9	protein_coding_gene
Pf3D7_08_v3	737627	737663	peak_7208	0	.	PF3D7_0815800	VPS9	protein_coding_gene
Pf3D7_08_v3	737746	737767	peak_7209	0	.	PF3D7_0815800	VPS9	protein_coding_gene
Pf3D7_08_v3	739773	739787	peak_7210	0	.	PF3D7_0815800	VPS9	protein_coding_gene
Pf3D7_08_v3	740403	740420	peak_7211	0	.	PF3D7_0815800	VPS9	protein_coding_gene
Pf3D7_08_v3	743888	743926	peak_7212	0	.	PF3D7_0815900	aLipDH	protein_coding_gene
Pf3D7_08_v3	745334	745352	peak_7213	0	.	PF3D7_0815900	aLipDH	protein_coding_gene
Pf3D7_08_v3	746561	746814	peak_7214	0	.	PF3D7_0816000	RRB1	protein_coding_gene
Pf3D7_08_v3	748043	748059	peak_7215	0	.	PF3D7_0816000	RRB1	protein_coding_gene
Pf3D7_08_v3	749127	749154	peak_7216	0	.	PF3D7_0816100	PPCDC	protein_coding_gene
Pf3D7_08_v3	749681	749693	peak_7217	0	.	PF3D7_0816100	PPCDC	protein_coding_gene
Pf3D7_08_v3	750522	750544	peak_7218	0	.	PF3D7_0816200	VPS2	protein_coding_gene
Pf3D7_08_v3	750708	750729	peak_7219	0	.	PF3D7_0816200	VPS2	protein_coding_gene
Pf3D7_08_v3	752842	752856	peak_7220	0	.	PF3D7_0816300	HAP2P	protein_coding_gene
Pf3D7_08_v3	753764	753783	peak_7221	0	.	PF3D7_0816300	HAP2P	protein_coding_gene
Pf3D7_08_v3	754589	754613	peak_7222	0	.	PF3D7_0816300	HAP2P	protein_coding_gene
Pf3D7_08_v3	754740	754748	peak_7223	0	.	PF3D7_0816300	HAP2P	protein_coding_gene
Pf3D7_08_v3	757388	757402	peak_7224	0	.	PF3D7_0816400	NA	protein_coding_gene
Pf3D7_08_v3	757418	757434	peak_7225	0	.	PF3D7_0816400	NA	protein_coding_gene
Pf3D7_08_v3	762578	762596	peak_7227	0	.	PF3D7_0816600	ClpB1	protein_coding_gene
Pf3D7_08_v3	762748	763686	peak_7228	0	.	PF3D7_0816600	ClpB1	protein_coding_gene
Pf3D7_08_v3	763990	764040	peak_7229	0	.	PF3D7_0816600	ClpB1	protein_coding_gene
Pf3D7_08_v3	764355	764618	peak_7230	0	.	PF3D7_0816600	ClpB1	protein_coding_gene
Pf3D7_08_v3	764784	764805	peak_7231	0	.	PF3D7_0816600	ClpB1	protein_coding_gene
Pf3D7_08_v3	766651	766767	peak_7232	0	.	PF3D7_0816700	TRAPPC2L	protein_coding_gene
Pf3D7_08_v3	768835	768953	peak_7233	0	.	PF3D7_0816800	DMC1	protein_coding_gene
Pf3D7_08_v3	769151	769268	peak_7234	0	.	PF3D7_0816800	DMC1	protein_coding_gene
Pf3D7_08_v3	769453	769466	peak_7235	0	.	PF3D7_0816800	DMC1	protein_coding_gene
Pf3D7_08_v3	771048	771075	peak_7237	0	.	PF3D7_0816900	AK2	protein_coding_gene
Pf3D7_08_v3	771612	771629	peak_7238	0	.	PF3D7_0816900	AK2	protein_coding_gene
Pf3D7_08_v3	772568	772586	peak_7240	0	.	PF3D7_0817000	UBA3	protein_coding_gene
Pf3D7_08_v3	775504	775515	peak_7241	0	.	PF3D7_0817100	NA	protein_coding_gene
Pf3D7_08_v3	775888	775906	peak_7242	0	.	PF3D7_0817100	NA	protein_coding_gene
Pf3D7_08_v3	777385	777474	peak_7243	0	.	PF3D7_0817200	NA	protein_coding_gene
Pf3D7_08_v3	777967	778004	peak_7244	0	.	PF3D7_0817200	NA	protein_coding_gene
Pf3D7_08_v3	783215	783228	peak_7249	0	.	PF3D7_0817300	NA	protein_coding_gene
Pf3D7_08_v3	783458	783531	peak_7250	0	.	PF3D7_0817300	NA	protein_coding_gene
Pf3D7_08_v3	783778	783797	peak_7251	0	.	PF3D7_0817300	NA	protein_coding_gene
Pf3D7_08_v3	785652	785681	peak_7252	0	.	PF3D7_0817300	NA	protein_coding_gene
Pf3D7_08_v3	787375	787388	peak_7253	0	.	PF3D7_0817300	NA	protein_coding_gene
Pf3D7_08_v3	787608	787629	peak_7254	0	.	PF3D7_0817300	NA	protein_coding_gene
Pf3D7_08_v3	789138	789151	peak_7255	0	.	PF3D7_0817300	NA	protein_coding_gene
Pf3D7_08_v3	790965	791110	peak_7256	0	.	PF3D7_0817300	NA	protein_coding_gene
Pf3D7_08_v3	795677	795711	peak_7257	0	.	PF3D7_0817400	NA	protein_coding_gene
Pf3D7_08_v3	796531	796547	peak_7258	0	.	PF3D7_0817400	NA	protein_coding_gene
Pf3D7_08_v3	798868	798926	peak_7259	0	.	PF3D7_0817500	HINT1	protein_coding_gene
Pf3D7_08_v3	801005	801040	peak_7260	0	.	PF3D7_0817600	NA	protein_coding_gene
Pf3D7_08_v3	802617	802628	peak_7261	0	.	PF3D7_0817600	NA	protein_coding_gene
Pf3D7_08_v3	802802	802824	peak_7262	0	.	PF3D7_0817600	NA	protein_coding_gene
Pf3D7_08_v3	803040	803060	peak_7263	0	.	PF3D7_0817600	NA	protein_coding_gene
Pf3D7_08_v3	806441	806490	peak_7264	0	.	PF3D7_0817700	RON5	protein_coding_gene
Pf3D7_08_v3	806611	806636	peak_7265	0	.	PF3D7_0817700	RON5	protein_coding_gene
Pf3D7_08_v3	808803	808814	peak_7266	0	.	PF3D7_0817700	RON5	protein_coding_gene
Pf3D7_08_v3	809367	809378	peak_7267	0	.	PF3D7_0817700	RON5	protein_coding_gene
Pf3D7_08_v3	809592	809610	peak_7268	0	.	PF3D7_0817700	RON5	protein_coding_gene
Pf3D7_08_v3	810047	810062	peak_7269	0	.	PF3D7_0817700	RON5	protein_coding_gene
Pf3D7_08_v3	812415	812429	peak_7270	0	.	PF3D7_0817700	RON5	protein_coding_gene
Pf3D7_08_v3	814591	814604	peak_7271	0	.	PF3D7_0817800	C3AP3	protein_coding_gene
Pf3D7_08_v3	815173	815200	peak_7272	0	.	PF3D7_0817800	C3AP3	protein_coding_gene
Pf3D7_08_v3	817251	817265	peak_7273	0	.	PF3D7_0817900	HMGB2	protein_coding_gene
Pf3D7_08_v3	817980	817999	peak_7274	0	.	PF3D7_0817900	HMGB2	protein_coding_gene
Pf3D7_08_v3	819959	819983	peak_7275	0	.	PF3D7_0818000	SNRNP27	protein_coding_gene
Pf3D7_08_v3	821467	821737	peak_7276	0	.	PF3D7_0818000	SNRNP27	protein_coding_gene
Pf3D7_08_v3	821837	821861	peak_7277	0	.	PF3D7_0818000	SNRNP27	protein_coding_gene
Pf3D7_08_v3	822083	822095	peak_7278	0	.	PF3D7_0818000	SNRNP27	protein_coding_gene
Pf3D7_08_v3	822283	822299	peak_7279	0	.	PF3D7_0818000	SNRNP27	protein_coding_gene
Pf3D7_08_v3	824609	824627	peak_7280	0	.	PF3D7_0818100	CZIF2	protein_coding_gene
Pf3D7_08_v3	824844	824856	peak_7281	0	.	PF3D7_0818100	CZIF2	protein_coding_gene
Pf3D7_08_v3	824951	824970	peak_7282	0	.	PF3D7_0818100	CZIF2	protein_coding_gene
Pf3D7_08_v3	825369	825389	peak_7283	0	.	PF3D7_0818100	CZIF2	protein_coding_gene
Pf3D7_08_v3	825760	825787	peak_7284	0	.	PF3D7_0818100	CZIF2	protein_coding_gene
Pf3D7_08_v3	825869	825890	peak_7285	0	.	PF3D7_0818100	CZIF2	protein_coding_gene
Pf3D7_08_v3	830631	830661	peak_7286	0	.	PF3D7_0818200	14-3-3I	protein_coding_gene
Pf3D7_08_v3	830968	830996	peak_7287	0	.	PF3D7_0818200	14-3-3I	protein_coding_gene
Pf3D7_08_v3	831716	831769	peak_7288	0	.	PF3D7_0818200	14-3-3I	protein_coding_gene
Pf3D7_08_v3	833290	833374	peak_7290	0	.	PF3D7_0818300	NA	protein_coding_gene
Pf3D7_08_v3	834878	834899	peak_7291	0	.	PF3D7_0818300	NA	protein_coding_gene
Pf3D7_08_v3	836154	836336	peak_7292	0	.	PF3D7_0818400	FCF1	protein_coding_gene
Pf3D7_08_v3	836436	836453	peak_7293	0	.	PF3D7_0818400	FCF1	protein_coding_gene
Pf3D7_08_v3	845347	845366	peak_7294	0	.	PF3D7_0818600	PBLP	protein_coding_gene
Pf3D7_08_v3	845695	845746	peak_7295	0	.	PF3D7_0818600	PBLP	protein_coding_gene
Pf3D7_08_v3	845828	845879	peak_7296	0	.	PF3D7_0818600	PBLP	protein_coding_gene
Pf3D7_08_v3	846015	846053	peak_7297	0	.	PF3D7_0818600	PBLP	protein_coding_gene
Pf3D7_08_v3	850324	850339	peak_7298	0	.	PF3D7_0818700	NA	protein_coding_gene
Pf3D7_08_v3	850665	850686	peak_7299	0	.	PF3D7_0818700	NA	protein_coding_gene
Pf3D7_08_v3	851620	851633	peak_7300	0	.	PF3D7_0818700	NA	protein_coding_gene
Pf3D7_08_v3	851654	851665	peak_7301	0	.	PF3D7_0818700	NA	protein_coding_gene
Pf3D7_08_v3	852014	852055	peak_7302	0	.	PF3D7_0818700	NA	protein_coding_gene
Pf3D7_08_v3	852822	852859	peak_7303	0	.	PF3D7_0818700	NA	protein_coding_gene
Pf3D7_08_v3	853003	853017	peak_7304	0	.	PF3D7_0818700	NA	protein_coding_gene
Pf3D7_08_v3	860588	860605	peak_7309	0	.	PF3D7_0818900	HSP70	protein_coding_gene
Pf3D7_08_v3	860962	861059	peak_7310	0	.	PF3D7_0818900	HSP70	protein_coding_gene
Pf3D7_08_v3	861534	861577	peak_7311	0	.	PF3D7_0818900	HSP70	protein_coding_gene
Pf3D7_08_v3	861931	861951	peak_7312	0	.	PF3D7_0818900	HSP70	protein_coding_gene
Pf3D7_08_v3	862255	862305	peak_7313	0	.	PF3D7_0818900	HSP70	protein_coding_gene
Pf3D7_08_v3	862337	862399	peak_7314	0	.	PF3D7_0818900	HSP70	protein_coding_gene
Pf3D7_08_v3	864102	864120	peak_7315	0	.	PF3D7_0819000	NA	protein_coding_gene
Pf3D7_08_v3	864359	864379	peak_7316	0	.	PF3D7_0819000	NA	protein_coding_gene
Pf3D7_08_v3	866537	866570	peak_7317	0	.	PF3D7_0819000	NA	protein_coding_gene
Pf3D7_08_v3	869482	869500	peak_7318	0	.	PF3D7_0819100	NA	protein_coding_gene
Pf3D7_08_v3	870515	870720	peak_7319	0	.	PF3D7_0819100	NA	protein_coding_gene
Pf3D7_08_v3	872119	872136	peak_7320	0	.	PF3D7_0819200	PLP5	protein_coding_gene
Pf3D7_08_v3	872303	872346	peak_7321	0	.	PF3D7_0819200	PLP5	protein_coding_gene
Pf3D7_08_v3	874187	874213	peak_7323	0	.	PF3D7_0819300	NA	protein_coding_gene
Pf3D7_08_v3	878548	878574	peak_7324	0	.	PF3D7_0819400	PLP4	protein_coding_gene
Pf3D7_08_v3	878680	878709	peak_7325	0	.	PF3D7_0819400	PLP4	protein_coding_gene
Pf3D7_08_v3	882046	882059	peak_7326	0	.	PF3D7_0819500	NA	protein_coding_gene
Pf3D7_08_v3	883363	883382	peak_7327	0	.	PF3D7_0819500	NA	protein_coding_gene
Pf3D7_08_v3	883549	883578	peak_7328	0	.	PF3D7_0819500	NA	protein_coding_gene
Pf3D7_08_v3	883650	883664	peak_7329	0	.	PF3D7_0819500	NA	protein_coding_gene
Pf3D7_08_v3	883947	883966	peak_7330	0	.	PF3D7_0819500	NA	protein_coding_gene
Pf3D7_08_v3	884087	884101	peak_7331	0	.	PF3D7_0819500	NA	protein_coding_gene
Pf3D7_08_v3	884785	884800	peak_7332	0	.	PF3D7_0819600	NA	protein_coding_gene
Pf3D7_08_v3	885124	885140	peak_7333	0	.	PF3D7_0819600	NA	protein_coding_gene
Pf3D7_08_v3	885697	885715	peak_7334	0	.	PF3D7_0819600	NA	protein_coding_gene
Pf3D7_08_v3	885810	885833	peak_7335	0	.	PF3D7_0819600	NA	protein_coding_gene
Pf3D7_08_v3	886057	886078	peak_7336	0	.	PF3D7_0819600	NA	protein_coding_gene
Pf3D7_08_v3	886489	886502	peak_7337	0	.	PF3D7_0819600	NA	protein_coding_gene
Pf3D7_08_v3	888129	888153	peak_7338	0	.	PF3D7_0819700	NA	protein_coding_gene
Pf3D7_08_v3	889877	890084	peak_7339	0	.	PF3D7_0819700	NA	protein_coding_gene
Pf3D7_08_v3	892248	892263	peak_7340	0	.	PF3D7_0819800	NA	protein_coding_gene
Pf3D7_08_v3	895305	895325	peak_7341	0	.	PF3D7_0819800	NA	protein_coding_gene
Pf3D7_08_v3	895847	895862	peak_7342	0	.	PF3D7_0819800	NA	protein_coding_gene
Pf3D7_08_v3	901209	901237	peak_7343	0	.	PF3D7_0820000	SRCAP	protein_coding_gene
Pf3D7_08_v3	903171	903182	peak_7344	0	.	PF3D7_0820000	SRCAP	protein_coding_gene
Pf3D7_08_v3	904175	904206	peak_7345	0	.	PF3D7_0820000	SRCAP	protein_coding_gene
Pf3D7_08_v3	905143	905160	peak_7346	0	.	PF3D7_0820000	SRCAP	protein_coding_gene
Pf3D7_08_v3	905211	905228	peak_7347	0	.	PF3D7_0820000	SRCAP	protein_coding_gene
Pf3D7_08_v3	905727	905743	peak_7348	0	.	PF3D7_0820000	SRCAP	protein_coding_gene
Pf3D7_08_v3	906146	906164	peak_7349	0	.	PF3D7_0820000	SRCAP	protein_coding_gene
Pf3D7_08_v3	906463	906481	peak_7350	0	.	PF3D7_0820000	SRCAP	protein_coding_gene
Pf3D7_08_v3	909238	909259	peak_7351	0	.	PF3D7_0820100	NA	protein_coding_gene
Pf3D7_08_v3	909744	909771	peak_7352	0	.	PF3D7_0820100	NA	protein_coding_gene
Pf3D7_08_v3	909961	909977	peak_7353	0	.	PF3D7_0820100	NA	protein_coding_gene
Pf3D7_08_v3	910317	911189	peak_7354	0	.	PF3D7_0820100	NA	protein_coding_gene
Pf3D7_08_v3	912957	912973	peak_7356	0	.	PF3D7_0820200	PGPS	protein_coding_gene
Pf3D7_08_v3	913437	913451	peak_7357	0	.	PF3D7_0820200	PGPS	protein_coding_gene
Pf3D7_08_v3	913823	913915	peak_7358	0	.	PF3D7_0820200	PGPS	protein_coding_gene
Pf3D7_08_v3	918768	918819	peak_7361	0	.	PF3D7_0820300	NA	protein_coding_gene
Pf3D7_08_v3	919583	919612	peak_7362	0	.	PF3D7_0820300	NA	protein_coding_gene
Pf3D7_08_v3	920980	921031	peak_7363	0	.	PF3D7_0820300	NA	protein_coding_gene
Pf3D7_08_v3	921150	921201	peak_7364	0	.	PF3D7_0820300	NA	protein_coding_gene
Pf3D7_08_v3	922349	922400	peak_7365	0	.	PF3D7_0820400	NA	protein_coding_gene
Pf3D7_08_v3	922418	922469	peak_7366	0	.	PF3D7_0820400	NA	protein_coding_gene
Pf3D7_08_v3	925407	925426	peak_7367	0	.	PF3D7_0820500	YIF1	protein_coding_gene
Pf3D7_08_v3	926257	926268	peak_7368	0	.	PF3D7_0820500	YIF1	protein_coding_gene
Pf3D7_08_v3	926594	926619	peak_7369	0	.	PF3D7_0820500	YIF1	protein_coding_gene
Pf3D7_08_v3	927290	927320	peak_7370	0	.	PF3D7_0820500	YIF1	protein_coding_gene
Pf3D7_08_v3	927630	927651	peak_7371	0	.	PF3D7_0820500	YIF1	protein_coding_gene
Pf3D7_08_v3	927858	927888	peak_7372	0	.	PF3D7_0820500	YIF1	protein_coding_gene
Pf3D7_08_v3	929983	929994	peak_7373	0	.	PF3D7_0820600	NA	protein_coding_gene
Pf3D7_08_v3	932423	932438	peak_7375	0	.	PF3D7_0820700	KDH	protein_coding_gene
Pf3D7_08_v3	932487	932498	peak_7376	0	.	PF3D7_0820700	KDH	protein_coding_gene
Pf3D7_08_v3	933372	933384	peak_7377	0	.	PF3D7_0820700	KDH	protein_coding_gene
Pf3D7_08_v3	933920	933967	peak_7378	0	.	PF3D7_0820700	KDH	protein_coding_gene
Pf3D7_08_v3	934424	934437	peak_7379	0	.	PF3D7_0820700	KDH	protein_coding_gene
Pf3D7_08_v3	934861	934882	peak_7380	0	.	PF3D7_0820700	KDH	protein_coding_gene
Pf3D7_08_v3	935489	935527	peak_7381	0	.	PF3D7_0820700	KDH	protein_coding_gene
Pf3D7_08_v3	937957	937988	peak_7382	0	.	PF3D7_0820800	NA	protein_coding_gene
Pf3D7_08_v3	942419	942857	peak_7383	0	.	PF3D7_0820900	NA	protein_coding_gene
Pf3D7_08_v3	944163	944188	peak_7384	0	.	PF3D7_0820900	NA	protein_coding_gene
Pf3D7_08_v3	948749	948772	peak_7389	0	.	PF3D7_0821000	NA	protein_coding_gene
Pf3D7_08_v3	949007	949031	peak_7390	0	.	PF3D7_0821000	NA	protein_coding_gene
Pf3D7_08_v3	949110	949118	peak_7391	0	.	PF3D7_0821000	NA	protein_coding_gene
Pf3D7_08_v3	950071	950201	peak_7392	0	.	PF3D7_0821000	NA	protein_coding_gene
Pf3D7_08_v3	950528	950542	peak_7393	0	.	PF3D7_0821000	NA	protein_coding_gene
Pf3D7_08_v3	956278	956292	peak_7395	0	.	PF3D7_0821100	PK1	protein_coding_gene
Pf3D7_08_v3	957456	957507	peak_7396	0	.	PF3D7_0821200	NA	protein_coding_gene
Pf3D7_08_v3	957571	957622	peak_7397	0	.	PF3D7_0821200	NA	protein_coding_gene
Pf3D7_08_v3	957960	957973	peak_7398	0	.	PF3D7_0821200	NA	protein_coding_gene
Pf3D7_08_v3	958033	958058	peak_7399	0	.	PF3D7_0821200	NA	protein_coding_gene
Pf3D7_08_v3	959810	959849	peak_7400	0	.	PF3D7_0821300	DHX36	protein_coding_gene
Pf3D7_08_v3	959963	959980	peak_7401	0	.	PF3D7_0821300	DHX36	protein_coding_gene
Pf3D7_08_v3	960358	960480	peak_7402	0	.	PF3D7_0821300	DHX36	protein_coding_gene
Pf3D7_08_v3	960935	960948	peak_7403	0	.	PF3D7_0821300	DHX36	protein_coding_gene
Pf3D7_08_v3	966374	966388	peak_7405	0	.	PF3D7_0821400	NA	protein_coding_gene
Pf3D7_08_v3	966522	966540	peak_7406	0	.	PF3D7_0821400	NA	protein_coding_gene
Pf3D7_08_v3	968391	968486	peak_7407	0	.	PF3D7_0821500	NEP1	protein_coding_gene
Pf3D7_08_v3	970167	970184	peak_7408	0	.	PF3D7_0821600	CLP1	protein_coding_gene
Pf3D7_08_v3	970911	970932	peak_7409	0	.	PF3D7_0821600	CLP1	protein_coding_gene
Pf3D7_08_v3	971472	971486	peak_7410	0	.	PF3D7_0821600	CLP1	protein_coding_gene
Pf3D7_08_v3	973923	973942	peak_7411	0	.	PF3D7_0821700	NA	protein_coding_gene
Pf3D7_08_v3	977081	977108	peak_7412	0	.	PF3D7_0821900	NA	protein_coding_gene
Pf3D7_08_v3	977915	977946	peak_7413	0	.	PF3D7_0821900	NA	protein_coding_gene
Pf3D7_08_v3	978488	979294	peak_7414	0	.	PF3D7_0822000	NA	protein_coding_gene
Pf3D7_08_v3	980488	980512	peak_7415	0	.	PF3D7_0822000	NA	protein_coding_gene
Pf3D7_08_v3	981551	981561	peak_7416	0	.	PF3D7_0822100	MED7	protein_coding_gene
Pf3D7_08_v3	984101	984121	peak_7417	0	.	PF3D7_0822200	NA	protein_coding_gene
Pf3D7_08_v3	985245	985260	peak_7418	0	.	PF3D7_0822200	NA	protein_coding_gene
Pf3D7_08_v3	988731	988767	peak_7419	0	.	PF3D7_0822300	SNRPG	protein_coding_gene
Pf3D7_08_v3	991486	991495	peak_7421	0	.	PF3D7_0822400	NA	protein_coding_gene
Pf3D7_08_v3	991804	991821	peak_7422	0	.	PF3D7_0822400	NA	protein_coding_gene
Pf3D7_08_v3	992547	992651	peak_7423	0	.	PF3D7_0822400	NA	protein_coding_gene
Pf3D7_08_v3	992547	992651	peak_7423	0	.	PF3D7_0822500	DLC1	protein_coding_gene
Pf3D7_08_v3	996707	996724	peak_7425	0	.	PF3D7_0822600	SEC23	protein_coding_gene
Pf3D7_08_v3	997272	997297	peak_7426	0	.	PF3D7_0822600	SEC23	protein_coding_gene
Pf3D7_08_v3	997533	997564	peak_7427	0	.	PF3D7_0822600	SEC23	protein_coding_gene
Pf3D7_08_v3	997606	997630	peak_7428	0	.	PF3D7_0822600	SEC23	protein_coding_gene
Pf3D7_08_v3	997903	997921	peak_7429	0	.	PF3D7_0822600	SEC23	protein_coding_gene
Pf3D7_08_v3	998005	998016	peak_7430	0	.	PF3D7_0822600	SEC23	protein_coding_gene
Pf3D7_08_v3	998682	999423	peak_7431	0	.	PF3D7_0822600	SEC23	protein_coding_gene
Pf3D7_08_v3	1003672	1003688	peak_7432	0	.	PF3D7_0822700	TRP1	protein_coding_gene
Pf3D7_08_v3	1003759	1003773	peak_7433	0	.	PF3D7_0822700	TRP1	protein_coding_gene
Pf3D7_08_v3	1006114	1006201	peak_7435	0	.	PF3D7_0822800	SNRNP40	protein_coding_gene
Pf3D7_08_v3	1006489	1006506	peak_7436	0	.	PF3D7_0822800	SNRNP40	protein_coding_gene
Pf3D7_08_v3	1006489	1006506	peak_7436	0	.	PF3D7_0822900	PIC2	protein_coding_gene
Pf3D7_08_v3	1008891	1008921	peak_7437	0	.	PF3D7_0822900	PIC2	protein_coding_gene
Pf3D7_08_v3	1009310	1009323	peak_7438	0	.	PF3D7_0822900	PIC2	protein_coding_gene
Pf3D7_08_v3	1010590	1010621	peak_7439	0	.	PF3D7_0822900	PIC2	protein_coding_gene
Pf3D7_08_v3	1014079	1014089	peak_7440	0	.	PF3D7_0823000	VPS15	protein_coding_gene
Pf3D7_08_v3	1015551	1015569	peak_7441	0	.	PF3D7_0823000	VPS15	protein_coding_gene
Pf3D7_08_v3	1016952	1017023	peak_7442	0	.	PF3D7_0823000	VPS15	protein_coding_gene
Pf3D7_08_v3	1017360	1017375	peak_7443	0	.	PF3D7_0823000	VPS15	protein_coding_gene
Pf3D7_08_v3	1018178	1018199	peak_7444	0	.	PF3D7_0823100	NA	protein_coding_gene
Pf3D7_08_v3	1019085	1019102	peak_7445	0	.	PF3D7_0823100	NA	protein_coding_gene
Pf3D7_08_v3	1021952	1022035	peak_7446	0	.	PF3D7_0823200	NA	protein_coding_gene
Pf3D7_08_v3	1022449	1022528	peak_7447	0	.	PF3D7_0823200	NA	protein_coding_gene
Pf3D7_08_v3	1022928	1022949	peak_7448	0	.	PF3D7_0823200	NA	protein_coding_gene
Pf3D7_08_v3	1023116	1023129	peak_7449	0	.	PF3D7_0823200	NA	protein_coding_gene
Pf3D7_08_v3	1023148	1023159	peak_7450	0	.	PF3D7_0823200	NA	protein_coding_gene
Pf3D7_08_v3	1023514	1023541	peak_7451	0	.	PF3D7_0823200	NA	protein_coding_gene
Pf3D7_08_v3	1030838	1030850	peak_7452	0	.	PF3D7_0823300	GCN5	protein_coding_gene
Pf3D7_08_v3	1031068	1031093	peak_7453	0	.	PF3D7_0823300	GCN5	protein_coding_gene
Pf3D7_08_v3	1031606	1031619	peak_7454	0	.	PF3D7_0823300	GCN5	protein_coding_gene
Pf3D7_08_v3	1031983	1032000	peak_7455	0	.	PF3D7_0823300	GCN5	protein_coding_gene
Pf3D7_08_v3	1032866	1032887	peak_7456	0	.	PF3D7_0823300	GCN5	protein_coding_gene
Pf3D7_08_v3	1033231	1033244	peak_7457	0	.	PF3D7_0823300	GCN5	protein_coding_gene
Pf3D7_08_v3	1033360	1033380	peak_7458	0	.	PF3D7_0823300	GCN5	protein_coding_gene
Pf3D7_08_v3	1033728	1033739	peak_7459	0	.	PF3D7_0823300	GCN5	protein_coding_gene
Pf3D7_08_v3	1033868	1034860	peak_7460	0	.	PF3D7_0823400	NA	protein_coding_gene
Pf3D7_08_v3	1033868	1034860	peak_7460	0	.	PF3D7_0823300	GCN5	protein_coding_gene
Pf3D7_08_v3	1034883	1034916	peak_7461	0	.	PF3D7_0823400	NA	protein_coding_gene
Pf3D7_08_v3	1037184	1037197	peak_7462	0	.	PF3D7_0823500	IMC1i	protein_coding_gene
Pf3D7_08_v3	1037257	1037270	peak_7463	0	.	PF3D7_0823500	IMC1i	protein_coding_gene
Pf3D7_08_v3	1038484	1038535	peak_7464	0	.	PF3D7_0823500	IMC1i	protein_coding_gene
Pf3D7_08_v3	1040386	1041379	peak_7466	0	.	PF3D7_0823600	LipB	protein_coding_gene
Pf3D7_08_v3	1040386	1041379	peak_7466	0	.	PF3D7_0823700	TOM7	protein_coding_gene
Pf3D7_08_v3	1049287	1049301	peak_7467	0	.	PF3D7_0824000	NA	protein_coding_gene
Pf3D7_08_v3	1049807	1049829	peak_7468	0	.	PF3D7_0824000	NA	protein_coding_gene
Pf3D7_08_v3	1049855	1049886	peak_7469	0	.	PF3D7_0824000	NA	protein_coding_gene
Pf3D7_08_v3	1050642	1050655	peak_7470	0	.	PF3D7_0824000	NA	protein_coding_gene
Pf3D7_08_v3	1054859	1054870	peak_7472	0	.	PF3D7_0824200	NA	protein_coding_gene
Pf3D7_08_v3	1058469	1058484	peak_7473	0	.	PF3D7_0824200	NA	protein_coding_gene
Pf3D7_08_v3	1058808	1058823	peak_7474	0	.	PF3D7_0824200	NA	protein_coding_gene
Pf3D7_08_v3	1059783	1059927	peak_7475	0	.	PF3D7_0824300	OBG2	protein_coding_gene
Pf3D7_08_v3	1061301	1061316	peak_7476	0	.	PF3D7_0824300	OBG2	protein_coding_gene
Pf3D7_08_v3	1062637	1062696	peak_7477	0	.	PF3D7_0824400	NT2	protein_coding_gene
Pf3D7_08_v3	1063344	1063362	peak_7478	0	.	PF3D7_0824400	NT2	protein_coding_gene
Pf3D7_08_v3	1063860	1064469	peak_7479	0	.	PF3D7_0824400	NT2	protein_coding_gene
Pf3D7_08_v3	1069933	1069950	peak_7480	0	.	PF3D7_0824600	DRE2	protein_coding_gene
Pf3D7_08_v3	1072063	1072084	peak_7481	0	.	PF3D7_0824700	LMF1	protein_coding_gene
Pf3D7_08_v3	1077214	1077236	peak_7483	0	.	PF3D7_0824800	NA	protein_coding_gene
Pf3D7_08_v3	1081236	1081266	peak_7484	0	.	PF3D7_0824900	NA	protein_coding_gene
Pf3D7_08_v3	1081367	1081435	peak_7485	0	.	PF3D7_0824900	NA	protein_coding_gene
Pf3D7_08_v3	1086488	1086519	peak_7486	0	.	PF3D7_0825000	NA	protein_coding_gene
Pf3D7_08_v3	1087859	1087877	peak_7487	0	.	PF3D7_0825000	NA	protein_coding_gene
Pf3D7_08_v3	1090395	1090438	peak_7488	0	.	PF3D7_0825000	NA	protein_coding_gene
Pf3D7_08_v3	1095772	1095782	peak_7489	0	.	PF3D7_0825300	NA	protein_coding_gene
Pf3D7_08_v3	1097187	1097212	peak_7490	0	.	PF3D7_0825400	ATPTG15	protein_coding_gene
Pf3D7_08_v3	1097427	1097440	peak_7491	0	.	PF3D7_0825400	ATPTG15	protein_coding_gene
Pf3D7_08_v3	1098685	1098701	peak_7492	0	.	PF3D7_0825500	KRI1	protein_coding_gene
Pf3D7_08_v3	1100047	1100068	peak_7493	0	.	PF3D7_0825500	KRI1	protein_coding_gene
Pf3D7_08_v3	1101037	1101060	peak_7494	0	.	PF3D7_0825600	COA5	protein_coding_gene
Pf3D7_08_v3	1104102	1104116	peak_7496	0	.	PF3D7_0825800	NA	protein_coding_gene
Pf3D7_08_v3	1104156	1104168	peak_7497	0	.	PF3D7_0825800	NA	protein_coding_gene
Pf3D7_08_v3	1105083	1105094	peak_7498	0	.	PF3D7_0825800	NA	protein_coding_gene
Pf3D7_08_v3	1108575	1109566	peak_7499	0	.	PF3D7_0826000	NA	protein_coding_gene
Pf3D7_08_v3	1111906	1111924	peak_7500	0	.	PF3D7_0826000	NA	protein_coding_gene
Pf3D7_08_v3	1114073	1114093	peak_7501	0	.	PF3D7_0826100	HEUL	protein_coding_gene
Pf3D7_08_v3	1114746	1114769	peak_7502	0	.	PF3D7_0826100	HEUL	protein_coding_gene
Pf3D7_08_v3	1114948	1114969	peak_7503	0	.	PF3D7_0826100	HEUL	protein_coding_gene
Pf3D7_08_v3	1115737	1115771	peak_7504	0	.	PF3D7_0826100	HEUL	protein_coding_gene
Pf3D7_08_v3	1117608	1118508	peak_7505	0	.	PF3D7_0826100	HEUL	protein_coding_gene
Pf3D7_08_v3	1118679	1118702	peak_7506	0	.	PF3D7_0826100	HEUL	protein_coding_gene
Pf3D7_08_v3	1118993	1119013	peak_7507	0	.	PF3D7_0826100	HEUL	protein_coding_gene
Pf3D7_08_v3	1119486	1119515	peak_7508	0	.	PF3D7_0826100	HEUL	protein_coding_gene
Pf3D7_08_v3	1119834	1119988	peak_7509	0	.	PF3D7_0826100	HEUL	protein_coding_gene
Pf3D7_08_v3	1121810	1121823	peak_7510	0	.	PF3D7_0826100	HEUL	protein_coding_gene
Pf3D7_08_v3	1124268	1124377	peak_7511	0	.	PF3D7_0826100	HEUL	protein_coding_gene
Pf3D7_08_v3	1128198	1128213	peak_7512	0	.	PF3D7_0826100	HEUL	protein_coding_gene
Pf3D7_08_v3	1128428	1128453	peak_7513	0	.	PF3D7_0826100	HEUL	protein_coding_gene
Pf3D7_08_v3	1129219	1129238	peak_7514	0	.	PF3D7_0826100	HEUL	protein_coding_gene
Pf3D7_08_v3	1129807	1129819	peak_7515	0	.	PF3D7_0826100	HEUL	protein_coding_gene
Pf3D7_08_v3	1130426	1130439	peak_7516	0	.	PF3D7_0826100	HEUL	protein_coding_gene
Pf3D7_08_v3	1130480	1130499	peak_7517	0	.	PF3D7_0826100	HEUL	protein_coding_gene
Pf3D7_08_v3	1130838	1130853	peak_7518	0	.	PF3D7_0826100	HEUL	protein_coding_gene
Pf3D7_08_v3	1132477	1132495	peak_7519	0	.	PF3D7_0826100	HEUL	protein_coding_gene
Pf3D7_08_v3	1132556	1132577	peak_7520	0	.	PF3D7_0826100	HEUL	protein_coding_gene
Pf3D7_08_v3	1133720	1133749	peak_7521	0	.	PF3D7_0826100	HEUL	protein_coding_gene
Pf3D7_08_v3	1134078	1134099	peak_7522	0	.	PF3D7_0826100	HEUL	protein_coding_gene
Pf3D7_08_v3	1134934	1134958	peak_7523	0	.	PF3D7_0826100	HEUL	protein_coding_gene
Pf3D7_08_v3	1135624	1135732	peak_7524	0	.	PF3D7_0826100	HEUL	protein_coding_gene
Pf3D7_08_v3	1136191	1136213	peak_7525	0	.	PF3D7_0826100	HEUL	protein_coding_gene
Pf3D7_08_v3	1137371	1137409	peak_7526	0	.	PF3D7_0826100	HEUL	protein_coding_gene
Pf3D7_08_v3	1142518	1142766	peak_7527	0	.	PF3D7_0826200	NA	protein_coding_gene
Pf3D7_08_v3	1142850	1143244	peak_7528	0	.	PF3D7_0826200	NA	protein_coding_gene
Pf3D7_08_v3	1144552	1144603	peak_7529	0	.	PF3D7_0826200	NA	protein_coding_gene
Pf3D7_08_v3	1144620	1144672	peak_7530	0	.	PF3D7_0826200	NA	protein_coding_gene
Pf3D7_08_v3	1151969	1152002	peak_7531	0	.	PF3D7_0826500	UBE4B	protein_coding_gene
Pf3D7_08_v3	1153141	1153177	peak_7532	0	.	PF3D7_0826500	UBE4B	protein_coding_gene
Pf3D7_08_v3	1153723	1153739	peak_7533	0	.	PF3D7_0826500	UBE4B	protein_coding_gene
Pf3D7_08_v3	1155479	1155495	peak_7534	0	.	PF3D7_0826500	UBE4B	protein_coding_gene
Pf3D7_08_v3	1161169	1161181	peak_7536	0	.	PF3D7_0826700	RACK1	protein_coding_gene
Pf3D7_08_v3	1166876	1166894	peak_7537	0	.	PF3D7_0826900	NA	protein_coding_gene
Pf3D7_08_v3	1167779	1167790	peak_7538	0	.	PF3D7_0827000	DBP10	protein_coding_gene
Pf3D7_08_v3	1169471	1170150	peak_7539	0	.	PF3D7_0827000	DBP10	protein_coding_gene
Pf3D7_08_v3	1170819	1170836	peak_7540	0	.	PF3D7_0827000	DBP10	protein_coding_gene
Pf3D7_08_v3	1173513	1173533	peak_7541	0	.	PF3D7_0827100	IF2c	protein_coding_gene
Pf3D7_08_v3	1174406	1174424	peak_7542	0	.	PF3D7_0827100	IF2c	protein_coding_gene
Pf3D7_08_v3	1174712	1174728	peak_7543	0	.	PF3D7_0827100	IF2c	protein_coding_gene
Pf3D7_08_v3	1176503	1176517	peak_7544	0	.	PF3D7_0827100	IF2c	protein_coding_gene
Pf3D7_08_v3	1177062	1177075	peak_7545	0	.	PF3D7_0827100	IF2c	protein_coding_gene
Pf3D7_08_v3	1181561	1181572	peak_7546	0	.	PF3D7_0827300	NA	protein_coding_gene
Pf3D7_08_v3	1183197	1183215	peak_7547	0	.	PF3D7_0827300	NA	protein_coding_gene
Pf3D7_08_v3	1183258	1183274	peak_7548	0	.	PF3D7_0827300	NA	protein_coding_gene
Pf3D7_08_v3	1184670	1184693	peak_7549	0	.	PF3D7_0827400	NA	protein_coding_gene
Pf3D7_08_v3	1186444	1186486	peak_7550	0	.	PF3D7_0827500	NA	protein_coding_gene
Pf3D7_08_v3	1188227	1188251	peak_7551	0	.	PF3D7_0827600	NA	protein_coding_gene
Pf3D7_08_v3	1188444	1188460	peak_7552	0	.	PF3D7_0827600	NA	protein_coding_gene
Pf3D7_08_v3	1196455	1196476	peak_7553	0	.	PF3D7_0827700	NA	protein_coding_gene
Pf3D7_08_v3	1196530	1196544	peak_7554	0	.	PF3D7_0827700	NA	protein_coding_gene
Pf3D7_08_v3	1200013	1200632	peak_7556	0	.	PF3D7_0827800	SET3	protein_coding_gene
Pf3D7_08_v3	1202533	1202545	peak_7557	0	.	PF3D7_0827800	SET3	protein_coding_gene
Pf3D7_08_v3	1203027	1203056	peak_7558	0	.	PF3D7_0827800	SET3	protein_coding_gene
Pf3D7_08_v3	1203381	1203409	peak_7559	0	.	PF3D7_0827800	SET3	protein_coding_gene
Pf3D7_08_v3	1204526	1204590	peak_7560	0	.	PF3D7_0827800	SET3	protein_coding_gene
Pf3D7_08_v3	1205092	1205109	peak_7561	0	.	PF3D7_0827800	SET3	protein_coding_gene
Pf3D7_08_v3	1205119	1205131	peak_7562	0	.	PF3D7_0827800	SET3	protein_coding_gene
Pf3D7_08_v3	1207150	1207178	peak_7563	0	.	PF3D7_0827900	PDI8	protein_coding_gene
Pf3D7_08_v3	1207540	1207557	peak_7564	0	.	PF3D7_0827900	PDI8	protein_coding_gene
Pf3D7_08_v3	1207849	1207882	peak_7565	0	.	PF3D7_0827900	PDI8	protein_coding_gene
Pf3D7_08_v3	1212529	1212626	peak_7566	0	.	PF3D7_0828100	NA	protein_coding_gene
Pf3D7_08_v3	1213546	1213558	peak_7567	0	.	PF3D7_0828100	NA	protein_coding_gene
Pf3D7_08_v3	1214071	1214088	peak_7568	0	.	PF3D7_0828100	NA	protein_coding_gene
Pf3D7_08_v3	1214203	1214215	peak_7569	0	.	PF3D7_0828100	NA	protein_coding_gene
Pf3D7_08_v3	1214857	1214880	peak_7570	0	.	PF3D7_0828100	NA	protein_coding_gene
Pf3D7_08_v3	1216369	1216384	peak_7571	0	.	PF3D7_0828200	NA	protein_coding_gene
Pf3D7_08_v3	1216689	1216715	peak_7572	0	.	PF3D7_0828200	NA	protein_coding_gene
Pf3D7_08_v3	1216803	1216818	peak_7573	0	.	PF3D7_0828200	NA	protein_coding_gene
Pf3D7_08_v3	1218581	1218597	peak_7574	0	.	PF3D7_0828200	NA	protein_coding_gene
Pf3D7_08_v3	1220756	1220821	peak_7575	0	.	PF3D7_0828200	NA	protein_coding_gene
Pf3D7_08_v3	1220756	1220821	peak_7575	0	.	PF3D7_0828300	NA	protein_coding_gene
Pf3D7_08_v3	1221283	1221297	peak_7576	0	.	PF3D7_0828300	NA	protein_coding_gene
Pf3D7_08_v3	1222108	1222133	peak_7577	0	.	PF3D7_0828300	NA	protein_coding_gene
Pf3D7_08_v3	1222226	1222273	peak_7578	0	.	PF3D7_0828300	NA	protein_coding_gene
Pf3D7_08_v3	1225410	1225432	peak_7579	0	.	PF3D7_0828400	OXA1	protein_coding_gene
Pf3D7_08_v3	1226207	1226218	peak_7580	0	.	PF3D7_0828500	NA	protein_coding_gene
Pf3D7_08_v3	1226878	1227406	peak_7581	0	.	PF3D7_0828500	NA	protein_coding_gene
Pf3D7_08_v3	1228347	1228368	peak_7582	0	.	PF3D7_0828500	NA	protein_coding_gene
Pf3D7_08_v3	1229974	1230000	peak_7583	0	.	PF3D7_0828600	FT1	protein_coding_gene
Pf3D7_08_v3	1231429	1231489	peak_7584	0	.	PF3D7_0828600	FT1	protein_coding_gene
Pf3D7_08_v3	1233536	1233554	peak_7585	0	.	PF3D7_0828700	NA	protein_coding_gene
Pf3D7_08_v3	1234705	1234720	peak_7586	0	.	PF3D7_0828700	NA	protein_coding_gene
Pf3D7_08_v3	1235151	1235172	peak_7587	0	.	PF3D7_0828700	NA	protein_coding_gene
Pf3D7_08_v3	1237664	1238476	peak_7588	0	.	PF3D7_0828800	GAMA	protein_coding_gene
Pf3D7_08_v3	1240043	1240056	peak_7589	0	.	PF3D7_0828800	GAMA	protein_coding_gene
Pf3D7_08_v3	1241630	1241642	peak_7590	0	.	PF3D7_0828900	NA	protein_coding_gene
Pf3D7_08_v3	1247621	1247639	peak_7592	0	.	PF3D7_0829000	NA	protein_coding_gene
Pf3D7_08_v3	1248693	1248729	peak_7593	0	.	PF3D7_0829000	NA	protein_coding_gene
Pf3D7_08_v3	1249776	1249786	peak_7594	0	.	PF3D7_0829000	NA	protein_coding_gene
Pf3D7_08_v3	1253757	1253772	peak_7595	0	.	PF3D7_0829100	CCDC124	protein_coding_gene
Pf3D7_08_v3	1254550	1254564	peak_7596	0	.	PF3D7_0829200	PHB1	protein_coding_gene
Pf3D7_08_v3	1254637	1254660	peak_7597	0	.	PF3D7_0829200	PHB1	protein_coding_gene
Pf3D7_08_v3	1254699	1254718	peak_7598	0	.	PF3D7_0829200	PHB1	protein_coding_gene
Pf3D7_08_v3	1256731	1256748	peak_7599	0	.	PF3D7_0829300	LSM8	protein_coding_gene
Pf3D7_08_v3	1257766	1257824	peak_7600	0	.	PF3D7_0829300	LSM8	protein_coding_gene
Pf3D7_08_v3	1257766	1257824	peak_7600	0	.	PF3D7_0829400	NA	protein_coding_gene
Pf3D7_08_v3	1257938	1257950	peak_7601	0	.	PF3D7_0829400	NA	protein_coding_gene
Pf3D7_08_v3	1263002	1263022	peak_7602	0	.	PF3D7_0829500	NA	protein_coding_gene
Pf3D7_08_v3	1290615	1290639	peak_7626	0	.	PF3D7_0830300	SIAP2	protein_coding_gene
Pf3D7_08_v3	1291100	1291142	peak_7627	0	.	PF3D7_0830300	SIAP2	protein_coding_gene
Pf3D7_08_v3	1294157	1294174	peak_7628	0	.	PF3D7_0830400	NA	protein_coding_gene
Pf3D7_08_v3	1294421	1294472	peak_7629	0	.	PF3D7_0830400	NA	protein_coding_gene
Pf3D7_08_v3	1294516	1294567	peak_7630	0	.	PF3D7_0830400	NA	protein_coding_gene
Pf3D7_08_v3	1295861	1295879	peak_7631	0	.	PF3D7_0830500	TryThrA	protein_coding_gene
Pf3D7_08_v3	1296514	1296535	peak_7632	0	.	PF3D7_0830500	TryThrA	protein_coding_gene
Pf3D7_08_v3	1296772	1296785	peak_7633	0	.	PF3D7_0830500	TryThrA	protein_coding_gene
Pf3D7_08_v3	1297878	1297915	peak_7634	0	.	PF3D7_0830500	TryThrA	protein_coding_gene
Pf3D7_08_v3	1303087	1303150	peak_7635	0	.	PF3D7_0830600	NA	protein_coding_gene
Pf3D7_08_v3	1304321	1304339	peak_7636	0	.	PF3D7_0830600	NA	protein_coding_gene
Pf3D7_08_v3	1311928	1311940	peak_7637	0	.	PF3D7_0830800	SURF8.2	protein_coding_gene
Pf3D7_08_v3	1315400	1315416	peak_7638	0	.	PF3D7_0830800	SURF8.2	protein_coding_gene
Pf3D7_08_v3	1315891	1316338	peak_7639	0	.	PF3D7_0830800	SURF8.2	protein_coding_gene
Pf3D7_08_v3	1316942	1317795	peak_7640	0	.	PF3D7_0830900	NA	protein_coding_gene
Pf3D7_08_v3	1316942	1317795	peak_7640	0	.	PF3D7_0830800	SURF8.2	protein_coding_gene
Pf3D7_08_v3	1318196	1318283	peak_7641	0	.	PF3D7_0830900	NA	protein_coding_gene
Pf3D7_08_v3	1320911	1320922	peak_7642	0	.	PF3D7_0831000	GEXP09	protein_coding_gene
Pf3D7_08_v3	1321203	1321333	peak_7643	0	.	PF3D7_0831000	GEXP09	protein_coding_gene
Pf3D7_08_v3	1322755	1322768	peak_7644	0	.	PF3D7_0831000	GEXP09	protein_coding_gene
Pf3D7_08_v3	1324653	1324975	peak_7646	0	.	PF3D7_0831100	SURF8.1	protein_coding_gene
Pf3D7_08_v3	1325101	1325118	peak_7647	0	.	PF3D7_0831100	SURF8.1	protein_coding_gene
Pf3D7_08_v3	1326342	1326359	peak_7648	0	.	PF3D7_0831100	SURF8.1	protein_coding_gene
Pf3D7_08_v3	1326387	1326420	peak_7649	0	.	PF3D7_0831100	SURF8.1	protein_coding_gene
Pf3D7_08_v3	1326674	1326694	peak_7650	0	.	PF3D7_0831100	SURF8.1	protein_coding_gene
Pf3D7_08_v3	1327315	1327335	peak_7651	0	.	PF3D7_0831100	SURF8.1	protein_coding_gene
Pf3D7_08_v3	1330992	1331002	peak_7652	0	.	PF3D7_0831100	SURF8.1	protein_coding_gene
Pf3D7_08_v3	1331062	1331079	peak_7653	0	.	PF3D7_0831100	SURF8.1	protein_coding_gene
Pf3D7_08_v3	1333800	1333813	peak_7655	0	.	PF3D7_0831200	NA	protein_coding_gene
Pf3D7_08_v3	1334991	1335573	peak_7656	0	.	PF3D7_0831200	NA	protein_coding_gene
Pf3D7_08_v3	1340009	1340022	peak_7657	0	.	PF3D7_0831300	GEXP13	protein_coding_gene
Pf3D7_08_v3	1340981	1340999	peak_7658	0	.	PF3D7_0831300	GEXP13	protein_coding_gene
Pf3D7_08_v3	1343954	1344005	peak_7659	0	.	PF3D7_0831400	NA	protein_coding_gene
Pf3D7_08_v3	1353289	1353344	peak_7660	0	.	PF3D7_0831500	NA	protein_coding_gene
Pf3D7_08_v3	1354296	1354310	peak_7661	0	.	PF3D7_0831500	NA	protein_coding_gene
Pf3D7_08_v3	1355521	1355536	peak_7662	0	.	PF3D7_0831500	NA	protein_coding_gene
Pf3D7_08_v3	1359450	1359469	peak_7663	0	.	PF3D7_0831600	CLAG8	protein_coding_gene
Pf3D7_08_v3	1361260	1361276	peak_7664	0	.	PF3D7_0831600	CLAG8	protein_coding_gene
Pf3D7_08_v3	1361433	1361449	peak_7665	0	.	PF3D7_0831600	CLAG8	protein_coding_gene
Pf3D7_08_v3	1362274	1362297	peak_7666	0	.	PF3D7_0831600	CLAG8	protein_coding_gene
Pf3D7_08_v3	1365536	1365564	peak_7668	0	.	PF3D7_0831700	HSP70x	protein_coding_gene
Pf3D7_08_v3	1365601	1365622	peak_7669	0	.	PF3D7_0831700	HSP70x	protein_coding_gene
Pf3D7_08_v3	1366010	1366022	peak_7670	0	.	PF3D7_0831700	HSP70x	protein_coding_gene
Pf3D7_08_v3	1366062	1366072	peak_7671	0	.	PF3D7_0831700	HSP70x	protein_coding_gene
Pf3D7_08_v3	1366183	1366945	peak_7672	0	.	PF3D7_0831700	HSP70x	protein_coding_gene
Pf3D7_08_v3	1367383	1367403	peak_7673	0	.	PF3D7_0831700	HSP70x	protein_coding_gene
Pf3D7_08_v3	1374234	1374326	peak_7675	0	.	PF3D7_0831800	HRP2	protein_coding_gene
Pf3D7_08_v3	1374336	1374376	peak_7676	0	.	PF3D7_0831800	HRP2	protein_coding_gene
Pf3D7_08_v3	1374589	1374605	peak_7677	0	.	PF3D7_0831800	HRP2	protein_coding_gene
Pf3D7_08_v3	1374648	1374683	peak_7678	0	.	PF3D7_0831800	HRP2	protein_coding_gene
Pf3D7_08_v3	1374769	1374794	peak_7679	0	.	PF3D7_0831800	HRP2	protein_coding_gene
Pf3D7_08_v3	1374980	1375003	peak_7680	0	.	PF3D7_0831800	HRP2	protein_coding_gene
Pf3D7_08_v3	1383584	1384061	peak_7684	0	.	PF3D7_0832000	NA	protein_coding_gene
Pf3D7_08_v3	1384362	1384433	peak_7685	0	.	PF3D7_0832000	NA	protein_coding_gene
Pf3D7_08_v3	1397552	1397573	peak_7689	0	.	PF3D7_0832300	NA	protein_coding_gene
Pf3D7_08_v3	1399555	1399570	peak_7691	0	.	PF3D7_0832400	NA	protein_coding_gene
Pf3D7_08_v3	1399856	1399876	peak_7692	0	.	PF3D7_0832400	NA	protein_coding_gene
Pf3D7_08_v3	1399938	1400039	peak_7693	0	.	PF3D7_0832400	NA	protein_coding_gene
Pf3D7_08_v3	1400145	1400165	peak_7694	0	.	PF3D7_0832400	NA	protein_coding_gene
Pf3D7_08_v3	1402661	1402753	peak_7695	0	.	PF3D7_0832500	RIF	protein_coding_gene
Pf3D7_08_v3	1406066	1406112	peak_7697	0	.	PF3D7_0832600	NA	protein_coding_gene
Pf3D7_08_v3	1411317	1411334	peak_7701	0	.	PF3D7_0832800	RIF	protein_coding_gene
Pf3D7_08_v3	1411556	1411610	peak_7702	0	.	PF3D7_0832800	RIF	protein_coding_gene
Pf3D7_08_v3	1411814	1411832	peak_7703	0	.	PF3D7_0832800	RIF	protein_coding_gene
Pf3D7_08_v3	1411852	1411882	peak_7704	0	.	PF3D7_0832800	RIF	protein_coding_gene
Pf3D7_08_v3	1411899	1411962	peak_7705	0	.	PF3D7_0832800	RIF	protein_coding_gene
Pf3D7_08_v3	1412022	1412034	peak_7706	0	.	PF3D7_0832800	RIF	protein_coding_gene
Pf3D7_08_v3	1414916	1414940	peak_7707	0	.	PF3D7_0832900	NA	protein_coding_gene
Pf3D7_08_v3	1414968	1414985	peak_7708	0	.	PF3D7_0832900	NA	protein_coding_gene
Pf3D7_08_v3	1415016	1415035	peak_7709	0	.	PF3D7_0832900	NA	protein_coding_gene
Pf3D7_08_v3	1415069	1415126	peak_7710	0	.	PF3D7_0832900	NA	protein_coding_gene
Pf3D7_08_v3	1417998	1418021	peak_7713	0	.	PF3D7_0833000	RIF	protein_coding_gene
Pf3D7_08_v3	1418051	1418099	peak_7714	0	.	PF3D7_0833000	RIF	protein_coding_gene
Pf3D7_08_v3	1418410	1418424	peak_7715	0	.	PF3D7_0833000	RIF	protein_coding_gene
Pf3D7_08_v3	1420801	1420824	peak_7716	0	.	PF3D7_0833100	RIF	protein_coding_gene
Pf3D7_08_v3	1420969	1420990	peak_7717	0	.	PF3D7_0833100	RIF	protein_coding_gene
Pf3D7_08_v3	1421136	1422609	peak_7718	0	.	PF3D7_0833100	RIF	protein_coding_gene
Pf3D7_08_v3	1427175	1427225	peak_7721	0	.	PF3D7_0833200	RIF	protein_coding_gene
Pf3D7_08_v3	1427571	1427590	peak_7722	0	.	PF3D7_0833200	RIF	protein_coding_gene
Pf3D7_08_v3	1427668	1427907	peak_7723	0	.	PF3D7_0833200	RIF	protein_coding_gene
Pf3D7_08_v3	1433347	1433409	peak_7727	0	.	PF3D7_0833400	RIF	protein_coding_gene
Pf3D7_08_v3	1433581	1433612	peak_7728	0	.	PF3D7_0833400	RIF	protein_coding_gene
Pf3D7_08_v3	1433708	1433726	peak_7729	0	.	PF3D7_0833400	RIF	protein_coding_gene
Pf3D7_08_v3	1436587	1436614	peak_7731	0	.	PF3D7_0833500	VAR	protein_coding_gene
Pf3D7_08_v3	1438028	1438711	peak_7732	0	.	PF3D7_0833500	VAR	protein_coding_gene
Pf3D7_08_v3	1439614	1439701	peak_7733	0	.	PF3D7_0833500	VAR	protein_coding_gene
Pf3D7_08_v3	1439787	1439798	peak_7734	0	.	PF3D7_0833500	VAR	protein_coding_gene
Pf3D7_08_v3	1439860	1439881	peak_7735	0	.	PF3D7_0833500	VAR	protein_coding_gene
Pf3D7_08_v3	1439911	1439956	peak_7736	0	.	PF3D7_0833500	VAR	protein_coding_gene
Pf3D7_08_v3	1440000	1441566	peak_7737	0	.	PF3D7_0833500	VAR	protein_coding_gene
Pf3D7_08_v3	1441583	1441595	peak_7738	0	.	PF3D7_0833500	VAR	protein_coding_gene
Pf3D7_08_v3	1441628	1442407	peak_7739	0	.	PF3D7_0833500	VAR	protein_coding_gene
Pf3D7_08_v3	1442557	1443554	peak_7740	0	.	PF3D7_0833500	VAR	protein_coding_gene
Pf3D7_09_v3	20484	20494	peak_7801	0	.	PF3D7_0900100	VAR	protein_coding_gene
Pf3D7_09_v3	20943	21003	peak_7802	0	.	PF3D7_0900100	VAR	protein_coding_gene
Pf3D7_09_v3	21041	21055	peak_7803	0	.	PF3D7_0900100	VAR	protein_coding_gene
Pf3D7_09_v3	21396	21425	peak_7804	0	.	PF3D7_0900100	VAR	protein_coding_gene
Pf3D7_09_v3	21569	21886	peak_7805	0	.	PF3D7_0900100	VAR	protein_coding_gene
Pf3D7_09_v3	21968	22612	peak_7806	0	.	PF3D7_0900100	VAR	protein_coding_gene
Pf3D7_09_v3	22675	22713	peak_7807	0	.	PF3D7_0900100	VAR	protein_coding_gene
Pf3D7_09_v3	23003	23040	peak_7808	0	.	PF3D7_0900100	VAR	protein_coding_gene
Pf3D7_09_v3	23126	23573	peak_7809	0	.	PF3D7_0900100	VAR	protein_coding_gene
Pf3D7_09_v3	23667	23725	peak_7810	0	.	PF3D7_0900100	VAR	protein_coding_gene
Pf3D7_09_v3	23752	24337	peak_7811	0	.	PF3D7_0900100	VAR	protein_coding_gene
Pf3D7_09_v3	24357	25324	peak_7812	0	.	PF3D7_0900100	VAR	protein_coding_gene
Pf3D7_09_v3	25410	25428	peak_7813	0	.	PF3D7_0900100	VAR	protein_coding_gene
Pf3D7_09_v3	30151	30162	peak_7814	0	.	PF3D7_0900200	RIF	protein_coding_gene
Pf3D7_09_v3	30306	30356	peak_7815	0	.	PF3D7_0900200	RIF	protein_coding_gene
Pf3D7_09_v3	30494	30513	peak_7816	0	.	PF3D7_0900200	RIF	protein_coding_gene
Pf3D7_09_v3	33749	33786	peak_7817	0	.	PF3D7_0900300	RIF	protein_coding_gene
Pf3D7_09_v3	34212	34236	peak_7818	0	.	PF3D7_0900300	RIF	protein_coding_gene
Pf3D7_09_v3	34413	34426	peak_7819	0	.	PF3D7_0900300	RIF	protein_coding_gene
Pf3D7_09_v3	40178	40210	peak_7822	0	.	PF3D7_0900400	RIF	protein_coding_gene
Pf3D7_09_v3	40238	40254	peak_7823	0	.	PF3D7_0900400	RIF	protein_coding_gene
Pf3D7_09_v3	42388	43270	peak_7826	0	.	PF3D7_0900500	RIF	protein_coding_gene
Pf3D7_09_v3	43471	43484	peak_7827	0	.	PF3D7_0900500	RIF	protein_coding_gene
Pf3D7_09_v3	43729	43741	peak_7828	0	.	PF3D7_0900500	RIF	protein_coding_gene
Pf3D7_09_v3	43821	43833	peak_7829	0	.	PF3D7_0900500	RIF	protein_coding_gene
Pf3D7_09_v3	45953	45967	peak_7830	0	.	PF3D7_0900600	RIF	protein_coding_gene
Pf3D7_09_v3	46062	46081	peak_7831	0	.	PF3D7_0900600	RIF	protein_coding_gene
Pf3D7_09_v3	46127	46154	peak_7832	0	.	PF3D7_0900600	RIF	protein_coding_gene
Pf3D7_09_v3	46271	46306	peak_7833	0	.	PF3D7_0900600	RIF	protein_coding_gene
Pf3D7_09_v3	46445	46468	peak_7834	0	.	PF3D7_0900600	RIF	protein_coding_gene
Pf3D7_09_v3	46556	46593	peak_7835	0	.	PF3D7_0900600	RIF	protein_coding_gene
Pf3D7_09_v3	46904	46972	peak_7836	0	.	PF3D7_0900600	RIF	protein_coding_gene
Pf3D7_09_v3	49770	49786	peak_7837	0	.	PF3D7_0900700	RIF	protein_coding_gene
Pf3D7_09_v3	49833	50248	peak_7838	0	.	PF3D7_0900700	RIF	protein_coding_gene
Pf3D7_09_v3	55221	55238	peak_7839	0	.	PF3D7_0900900	NA	protein_coding_gene
Pf3D7_09_v3	55560	55571	peak_7840	0	.	PF3D7_0900900	NA	protein_coding_gene
Pf3D7_09_v3	58325	58378	peak_7842	0	.	PF3D7_0901000	RIF	protein_coding_gene
Pf3D7_09_v3	58432	58469	peak_7843	0	.	PF3D7_0901000	RIF	protein_coding_gene
Pf3D7_09_v3	64381	64443	peak_7845	0	.	PF3D7_0901200	NA	protein_coding_gene
Pf3D7_09_v3	68059	68095	peak_7849	0	.	PF3D7_0901300	RIF	protein_coding_gene
Pf3D7_09_v3	68259	68282	peak_7850	0	.	PF3D7_0901300	RIF	protein_coding_gene
Pf3D7_09_v3	71032	71059	peak_7852	0	.	PF3D7_0901400	RIF	protein_coding_gene
Pf3D7_09_v3	71299	71316	peak_7853	0	.	PF3D7_0901400	RIF	protein_coding_gene
Pf3D7_09_v3	74596	74610	peak_7854	0	.	PF3D7_0901500	RIF	protein_coding_gene
Pf3D7_09_v3	75094	75119	peak_7855	0	.	PF3D7_0901500	RIF	protein_coding_gene
Pf3D7_09_v3	75200	75264	peak_7856	0	.	PF3D7_0901500	RIF	protein_coding_gene
Pf3D7_09_v3	78271	78298	peak_7858	0	.	PF3D7_0901600	NA	protein_coding_gene
Pf3D7_09_v3	78688	78719	peak_7859	0	.	PF3D7_0901600	NA	protein_coding_gene
Pf3D7_09_v3	87083	87095	peak_7860	0	.	PF3D7_0901900	NA	protein_coding_gene
Pf3D7_09_v3	87784	87800	peak_7861	0	.	PF3D7_0901900	NA	protein_coding_gene
Pf3D7_09_v3	89957	89981	peak_7862	0	.	PF3D7_0902000	FIKK9.1	protein_coding_gene
Pf3D7_09_v3	91901	91916	peak_7863	0	.	PF3D7_0902000	FIKK9.1	protein_coding_gene
Pf3D7_09_v3	94058	94072	peak_7864	0	.	PF3D7_0902100	FIKK9.2	protein_coding_gene
Pf3D7_09_v3	98685	98707	peak_7865	0	.	PF3D7_0902200	FIKK9.3	protein_coding_gene
Pf3D7_09_v3	98821	98834	peak_7866	0	.	PF3D7_0902200	FIKK9.3	protein_coding_gene
Pf3D7_09_v3	103686	103728	peak_7867	0	.	PF3D7_0902300	FIKK9.4	protein_coding_gene
Pf3D7_09_v3	104305	104408	peak_7868	0	.	PF3D7_0902300	FIKK9.4	protein_coding_gene
Pf3D7_09_v3	104501	104520	peak_7869	0	.	PF3D7_0902300	FIKK9.4	protein_coding_gene
Pf3D7_09_v3	106537	106553	peak_7870	0	.	PF3D7_0902400	FIKK9.5	protein_coding_gene
Pf3D7_09_v3	106747	106769	peak_7871	0	.	PF3D7_0902400	FIKK9.5	protein_coding_gene
Pf3D7_09_v3	111569	111674	peak_7872	0	.	PF3D7_0902500	FIKK9.6	protein_coding_gene
Pf3D7_09_v3	112066	112131	peak_7873	0	.	PF3D7_0902500	FIKK9.6	protein_coding_gene
Pf3D7_09_v3	122226	122908	peak_7876	0	.	PF3D7_0902800	SERA9	protein_coding_gene
Pf3D7_09_v3	123159	123176	peak_7877	0	.	PF3D7_0902800	SERA9	protein_coding_gene
Pf3D7_09_v3	124217	124263	peak_7878	0	.	PF3D7_0902800	SERA9	protein_coding_gene
Pf3D7_09_v3	127599	127610	peak_7882	0	.	PF3D7_0902900	NA	protein_coding_gene
Pf3D7_09_v3	133594	133614	peak_7884	0	.	PF3D7_0903200	RAB7	protein_coding_gene
Pf3D7_09_v3	138701	138720	peak_7886	0	.	PF3D7_0903300	NA	protein_coding_gene
Pf3D7_09_v3	141392	141467	peak_7887	0	.	PF3D7_0903300	NA	protein_coding_gene
Pf3D7_09_v3	143390	143428	peak_7888	0	.	PF3D7_0903300	NA	protein_coding_gene
Pf3D7_09_v3	145133	145147	peak_7889	0	.	PF3D7_0903300	NA	protein_coding_gene
Pf3D7_09_v3	147663	147706	peak_7890	0	.	PF3D7_0903300	NA	protein_coding_gene
Pf3D7_09_v3	148478	148489	peak_7891	0	.	PF3D7_0903300	NA	protein_coding_gene
Pf3D7_09_v3	149005	149019	peak_7892	0	.	PF3D7_0903300	NA	protein_coding_gene
Pf3D7_09_v3	150369	150620	peak_7893	0	.	PF3D7_0903300	NA	protein_coding_gene
Pf3D7_09_v3	153540	153694	peak_7894	0	.	PF3D7_0903400	DDX60	protein_coding_gene
Pf3D7_09_v3	155630	155704	peak_7895	0	.	PF3D7_0903400	DDX60	protein_coding_gene
Pf3D7_09_v3	156171	156198	peak_7896	0	.	PF3D7_0903400	DDX60	protein_coding_gene
Pf3D7_09_v3	157357	157590	peak_7897	0	.	PF3D7_0903400	DDX60	protein_coding_gene
Pf3D7_09_v3	157928	158087	peak_7898	0	.	PF3D7_0903400	DDX60	protein_coding_gene
Pf3D7_09_v3	161394	161445	peak_7899	0	.	PF3D7_0903400	DDX60	protein_coding_gene
Pf3D7_09_v3	161499	161550	peak_7900	0	.	PF3D7_0903400	DDX60	protein_coding_gene
Pf3D7_09_v3	163790	164683	peak_7901	0	.	PF3D7_0903500	NUP138	protein_coding_gene
Pf3D7_09_v3	165074	165138	peak_7902	0	.	PF3D7_0903500	NUP138	protein_coding_gene
Pf3D7_09_v3	165684	165697	peak_7903	0	.	PF3D7_0903500	NUP138	protein_coding_gene
Pf3D7_09_v3	168918	169045	peak_7905	0	.	PF3D7_0903600	NA	protein_coding_gene
Pf3D7_09_v3	170454	171143	peak_7906	0	.	PF3D7_0903600	NA	protein_coding_gene
Pf3D7_09_v3	171915	171927	peak_7907	0	.	PF3D7_0903600	NA	protein_coding_gene
Pf3D7_09_v3	174686	174720	peak_7908	0	.	PF3D7_0903700	NA	protein_coding_gene
Pf3D7_09_v3	175185	175198	peak_7909	0	.	PF3D7_0903700	NA	protein_coding_gene
Pf3D7_09_v3	175974	176001	peak_7910	0	.	PF3D7_0903700	NA	protein_coding_gene
Pf3D7_09_v3	176586	177320	peak_7911	0	.	PF3D7_0903700	NA	protein_coding_gene
Pf3D7_09_v3	179800	179819	peak_7913	0	.	PF3D7_0903800	CCp4	protein_coding_gene
Pf3D7_09_v3	181101	181117	peak_7914	0	.	PF3D7_0903800	CCp4	protein_coding_gene
Pf3D7_09_v3	182018	182038	peak_7915	0	.	PF3D7_0903800	CCp4	protein_coding_gene
Pf3D7_09_v3	182068	182219	peak_7916	0	.	PF3D7_0903800	CCp4	protein_coding_gene
Pf3D7_09_v3	187443	187833	peak_7917	0	.	PF3D7_0904000	NA	protein_coding_gene
Pf3D7_09_v3	188967	189007	peak_7918	0	.	PF3D7_0904000	NA	protein_coding_gene
Pf3D7_09_v3	190689	190702	peak_7919	0	.	PF3D7_0904000	NA	protein_coding_gene
Pf3D7_09_v3	193393	193427	peak_7920	0	.	PF3D7_0904100	NA	protein_coding_gene
Pf3D7_09_v3	194705	194740	peak_7921	0	.	PF3D7_0904100	NA	protein_coding_gene
Pf3D7_09_v3	195059	195253	peak_7922	0	.	PF3D7_0904100	NA	protein_coding_gene
Pf3D7_09_v3	198313	199199	peak_7924	0	.	PF3D7_0904200	PH	protein_coding_gene
Pf3D7_09_v3	198313	199199	peak_7924	0	.	PF3D7_0904300	NA	protein_coding_gene
Pf3D7_09_v3	199720	199733	peak_7925	0	.	PF3D7_0904300	NA	protein_coding_gene
Pf3D7_09_v3	201038	201073	peak_7926	0	.	PF3D7_0904300	NA	protein_coding_gene
Pf3D7_09_v3	203916	203949	peak_7927	0	.	PF3D7_0904300	NA	protein_coding_gene
Pf3D7_09_v3	206066	207050	peak_7928	0	.	PF3D7_0904300	NA	protein_coding_gene
Pf3D7_09_v3	208114	208191	peak_7929	0	.	PF3D7_0904400	SPC3	protein_coding_gene
Pf3D7_09_v3	208443	208455	peak_7930	0	.	PF3D7_0904400	SPC3	protein_coding_gene
Pf3D7_09_v3	209694	209715	peak_7931	0	.	PF3D7_0904500	NA	protein_coding_gene
Pf3D7_09_v3	212731	212742	peak_7932	0	.	PF3D7_0904600	NA	protein_coding_gene
Pf3D7_09_v3	213002	213101	peak_7933	0	.	PF3D7_0904600	NA	protein_coding_gene
Pf3D7_09_v3	216314	216333	peak_7934	0	.	PF3D7_0904600	NA	protein_coding_gene
Pf3D7_09_v3	217620	217629	peak_7935	0	.	PF3D7_0904600	NA	protein_coding_gene
Pf3D7_09_v3	222890	222941	peak_7936	0	.	PF3D7_0904800	RPA1	protein_coding_gene
Pf3D7_09_v3	222979	223030	peak_7937	0	.	PF3D7_0904800	RPA1	protein_coding_gene
Pf3D7_09_v3	223501	223515	peak_7938	0	.	PF3D7_0904800	RPA1	protein_coding_gene
Pf3D7_09_v3	223565	223585	peak_7939	0	.	PF3D7_0904800	RPA1	protein_coding_gene
Pf3D7_09_v3	225664	225681	peak_7940	0	.	PF3D7_0904900	CuTP	protein_coding_gene
Pf3D7_09_v3	227133	227291	peak_7941	0	.	PF3D7_0904900	CuTP	protein_coding_gene
Pf3D7_09_v3	230143	230159	peak_7942	0	.	PF3D7_0904900	CuTP	protein_coding_gene
Pf3D7_09_v3	231186	231199	peak_7943	0	.	PF3D7_0904900	CuTP	protein_coding_gene
Pf3D7_09_v3	231301	231375	peak_7944	0	.	PF3D7_0904900	CuTP	protein_coding_gene
Pf3D7_09_v3	232224	232237	peak_7945	0	.	PF3D7_0904900	CuTP	protein_coding_gene
Pf3D7_09_v3	236746	236783	peak_7946	0	.	PF3D7_0905100	NUP221	protein_coding_gene
Pf3D7_09_v3	237706	237757	peak_7947	0	.	PF3D7_0905100	NUP221	protein_coding_gene
Pf3D7_09_v3	237769	237789	peak_7948	0	.	PF3D7_0905100	NUP221	protein_coding_gene
Pf3D7_09_v3	240549	240563	peak_7949	0	.	PF3D7_0905100	NUP221	protein_coding_gene
Pf3D7_09_v3	240607	240632	peak_7950	0	.	PF3D7_0905100	NUP221	protein_coding_gene
Pf3D7_09_v3	240746	240860	peak_7951	0	.	PF3D7_0905100	NUP221	protein_coding_gene
Pf3D7_09_v3	240964	240982	peak_7952	0	.	PF3D7_0905100	NUP221	protein_coding_gene
Pf3D7_09_v3	241140	241191	peak_7953	0	.	PF3D7_0905100	NUP221	protein_coding_gene
Pf3D7_09_v3	241362	241381	peak_7954	0	.	PF3D7_0905100	NUP221	protein_coding_gene
Pf3D7_09_v3	241414	241427	peak_7955	0	.	PF3D7_0905100	NUP221	protein_coding_gene
Pf3D7_09_v3	241476	241504	peak_7956	0	.	PF3D7_0905100	NUP221	protein_coding_gene
Pf3D7_09_v3	241767	241797	peak_7957	0	.	PF3D7_0905100	NUP221	protein_coding_gene
Pf3D7_09_v3	242016	242057	peak_7958	0	.	PF3D7_0905100	NUP221	protein_coding_gene
Pf3D7_09_v3	242241	242279	peak_7959	0	.	PF3D7_0905100	NUP221	protein_coding_gene
Pf3D7_09_v3	245496	245533	peak_7960	0	.	PF3D7_0905200	NA	protein_coding_gene
Pf3D7_09_v3	246567	246593	peak_7961	0	.	PF3D7_0905200	NA	protein_coding_gene
Pf3D7_09_v3	246630	246644	peak_7962	0	.	PF3D7_0905200	NA	protein_coding_gene
Pf3D7_09_v3	248376	248398	peak_7963	0	.	PF3D7_0905200	NA	protein_coding_gene
Pf3D7_09_v3	248757	248770	peak_7964	0	.	PF3D7_0905200	NA	protein_coding_gene
Pf3D7_09_v3	252546	252562	peak_7966	0	.	PF3D7_0905300	NA	protein_coding_gene
Pf3D7_09_v3	253283	253298	peak_7967	0	.	PF3D7_0905300	NA	protein_coding_gene
Pf3D7_09_v3	254068	254081	peak_7968	0	.	PF3D7_0905300	NA	protein_coding_gene
Pf3D7_09_v3	254545	254561	peak_7969	0	.	PF3D7_0905300	NA	protein_coding_gene
Pf3D7_09_v3	254950	255052	peak_7970	0	.	PF3D7_0905300	NA	protein_coding_gene
Pf3D7_09_v3	255920	255971	peak_7971	0	.	PF3D7_0905300	NA	protein_coding_gene
Pf3D7_09_v3	256707	256738	peak_7972	0	.	PF3D7_0905300	NA	protein_coding_gene
Pf3D7_09_v3	257902	258048	peak_7973	0	.	PF3D7_0905300	NA	protein_coding_gene
Pf3D7_09_v3	258637	258649	peak_7974	0	.	PF3D7_0905300	NA	protein_coding_gene
Pf3D7_09_v3	260277	260296	peak_7975	0	.	PF3D7_0905300	NA	protein_coding_gene
Pf3D7_09_v3	260912	261686	peak_7976	0	.	PF3D7_0905300	NA	protein_coding_gene
Pf3D7_09_v3	261704	261755	peak_7977	0	.	PF3D7_0905300	NA	protein_coding_gene
Pf3D7_09_v3	263450	263471	peak_7978	0	.	PF3D7_0905300	NA	protein_coding_gene
Pf3D7_09_v3	264885	264897	peak_7979	0	.	PF3D7_0905300	NA	protein_coding_gene
Pf3D7_09_v3	265612	265636	peak_7980	0	.	PF3D7_0905300	NA	protein_coding_gene
Pf3D7_09_v3	267804	267829	peak_7981	0	.	PF3D7_0905300	NA	protein_coding_gene
Pf3D7_09_v3	268579	268600	peak_7982	0	.	PF3D7_0905300	NA	protein_coding_gene
Pf3D7_09_v3	270793	271408	peak_7983	0	.	PF3D7_0905400	RhopH3	protein_coding_gene
Pf3D7_09_v3	271640	271682	peak_7984	0	.	PF3D7_0905400	RhopH3	protein_coding_gene
Pf3D7_09_v3	271901	271932	peak_7985	0	.	PF3D7_0905400	RhopH3	protein_coding_gene
Pf3D7_09_v3	271946	271981	peak_7986	0	.	PF3D7_0905400	RhopH3	protein_coding_gene
Pf3D7_09_v3	273693	273714	peak_7987	0	.	PF3D7_0905400	RhopH3	protein_coding_gene
Pf3D7_09_v3	274454	274490	peak_7988	0	.	PF3D7_0905400	RhopH3	protein_coding_gene
Pf3D7_09_v3	274539	274562	peak_7989	0	.	PF3D7_0905400	RhopH3	protein_coding_gene
Pf3D7_09_v3	279036	279050	peak_7991	0	.	PF3D7_0905500	NA	protein_coding_gene
Pf3D7_09_v3	284784	284797	peak_7993	0	.	PF3D7_0905700	ATG3	protein_coding_gene
Pf3D7_09_v3	285438	285472	peak_7994	0	.	PF3D7_0905700	ATG3	protein_coding_gene
Pf3D7_09_v3	285979	285995	peak_7995	0	.	PF3D7_0905700	ATG3	protein_coding_gene
Pf3D7_09_v3	286084	286094	peak_7996	0	.	PF3D7_0905700	ATG3	protein_coding_gene
Pf3D7_09_v3	288493	288518	peak_7997	0	.	PF3D7_0905800	NA	protein_coding_gene
Pf3D7_09_v3	290236	290255	peak_7998	0	.	PF3D7_0905800	NA	protein_coding_gene
Pf3D7_09_v3	290896	290931	peak_7999	0	.	PF3D7_0905800	NA	protein_coding_gene
Pf3D7_09_v3	291479	291491	peak_8000	0	.	PF3D7_0905800	NA	protein_coding_gene
Pf3D7_09_v3	294760	294779	peak_8001	0	.	PF3D7_0905900	SEC27	protein_coding_gene
Pf3D7_09_v3	295999	296024	peak_8002	0	.	PF3D7_0905900	SEC27	protein_coding_gene
Pf3D7_09_v3	300009	300018	peak_8005	0	.	PF3D7_0906000	RNaseII	protein_coding_gene
Pf3D7_09_v3	300758	300809	peak_8006	0	.	PF3D7_0906000	RNaseII	protein_coding_gene
Pf3D7_09_v3	301074	301090	peak_8007	0	.	PF3D7_0906000	RNaseII	protein_coding_gene
Pf3D7_09_v3	302106	302186	peak_8008	0	.	PF3D7_0906000	RNaseII	protein_coding_gene
Pf3D7_09_v3	302312	302331	peak_8009	0	.	PF3D7_0906000	RNaseII	protein_coding_gene
Pf3D7_09_v3	302373	302391	peak_8010	0	.	PF3D7_0906000	RNaseII	protein_coding_gene
Pf3D7_09_v3	303976	303998	peak_8011	0	.	PF3D7_0906000	RNaseII	protein_coding_gene
Pf3D7_09_v3	304035	304084	peak_8012	0	.	PF3D7_0906000	RNaseII	protein_coding_gene
Pf3D7_09_v3	304104	304122	peak_8013	0	.	PF3D7_0906000	RNaseII	protein_coding_gene
Pf3D7_09_v3	305571	305606	peak_8014	0	.	PF3D7_0906100	VPS46	protein_coding_gene
Pf3D7_09_v3	305729	305743	peak_8015	0	.	PF3D7_0906100	VPS46	protein_coding_gene
Pf3D7_09_v3	306006	306027	peak_8016	0	.	PF3D7_0906100	VPS46	protein_coding_gene
Pf3D7_09_v3	306201	306236	peak_8017	0	.	PF3D7_0906100	VPS46	protein_coding_gene
Pf3D7_09_v3	308479	308496	peak_8018	0	.	PF3D7_0906200	NA	protein_coding_gene
Pf3D7_09_v3	309508	309584	peak_8019	0	.	PF3D7_0906200	NA	protein_coding_gene
Pf3D7_09_v3	310593	310607	peak_8020	0	.	PF3D7_0906300	NA	protein_coding_gene
Pf3D7_09_v3	310676	310754	peak_8021	0	.	PF3D7_0906300	NA	protein_coding_gene
Pf3D7_09_v3	310829	310880	peak_8022	0	.	PF3D7_0906300	NA	protein_coding_gene
Pf3D7_09_v3	313699	313722	peak_8023	0	.	PF3D7_0906400	NA	protein_coding_gene
Pf3D7_09_v3	313881	314049	peak_8024	0	.	PF3D7_0906400	NA	protein_coding_gene
Pf3D7_09_v3	318397	318433	peak_8027	0	.	PF3D7_0906500	NA	protein_coding_gene
Pf3D7_09_v3	318883	318893	peak_8028	0	.	PF3D7_0906500	NA	protein_coding_gene
Pf3D7_09_v3	319218	319287	peak_8029	0	.	PF3D7_0906500	NA	protein_coding_gene
Pf3D7_09_v3	321196	321211	peak_8030	0	.	PF3D7_0906600	NA	protein_coding_gene
Pf3D7_09_v3	321824	321839	peak_8031	0	.	PF3D7_0906600	NA	protein_coding_gene
Pf3D7_09_v3	322301	322313	peak_8032	0	.	PF3D7_0906600	NA	protein_coding_gene
Pf3D7_09_v3	322888	322952	peak_8033	0	.	PF3D7_0906600	NA	protein_coding_gene
Pf3D7_09_v3	330071	330110	peak_8035	0	.	PF3D7_0906700	LRR9	protein_coding_gene
Pf3D7_09_v3	331564	331584	peak_8036	0	.	PF3D7_0906700	LRR9	protein_coding_gene
Pf3D7_09_v3	332513	332532	peak_8037	0	.	PF3D7_0906800	NA	protein_coding_gene
Pf3D7_09_v3	333083	333103	peak_8038	0	.	PF3D7_0906800	NA	protein_coding_gene
Pf3D7_09_v3	333300	333311	peak_8039	0	.	PF3D7_0906800	NA	protein_coding_gene
Pf3D7_09_v3	338155	338168	peak_8040	0	.	PF3D7_0907100	NA	protein_coding_gene
Pf3D7_09_v3	338924	338941	peak_8041	0	.	PF3D7_0907100	NA	protein_coding_gene
Pf3D7_09_v3	339917	340652	peak_8042	0	.	PF3D7_0907100	NA	protein_coding_gene
Pf3D7_09_v3	347930	347948	peak_8045	0	.	PF3D7_0907200	NA	protein_coding_gene
Pf3D7_09_v3	350009	350022	peak_8046	0	.	PF3D7_0907300	NA	protein_coding_gene
Pf3D7_09_v3	353235	353259	peak_8047	0	.	PF3D7_0907400	ClpY	protein_coding_gene
Pf3D7_09_v3	354112	354175	peak_8048	0	.	PF3D7_0907400	ClpY	protein_coding_gene
Pf3D7_09_v3	361042	361075	peak_8050	0	.	PF3D7_0907600	NA	protein_coding_gene
Pf3D7_09_v3	361458	361472	peak_8051	0	.	PF3D7_0907600	NA	protein_coding_gene
Pf3D7_09_v3	363411	363426	peak_8052	0	.	PF3D7_0907600	NA	protein_coding_gene
Pf3D7_09_v3	367868	367880	peak_8053	0	.	PF3D7_0907900	PDF	protein_coding_gene
Pf3D7_09_v3	368163	368174	peak_8054	0	.	PF3D7_0907900	PDF	protein_coding_gene
Pf3D7_09_v3	371388	371420	peak_8056	0	.	PF3D7_0908000	PMP1	protein_coding_gene
Pf3D7_09_v3	378066	378162	peak_8059	0	.	PF3D7_0908200	NA	protein_coding_gene
Pf3D7_09_v3	378271	378283	peak_8060	0	.	PF3D7_0908200	NA	protein_coding_gene
Pf3D7_09_v3	378804	378834	peak_8061	0	.	PF3D7_0908200	NA	protein_coding_gene
Pf3D7_09_v3	380372	380385	peak_8062	0	.	PF3D7_0908200	NA	protein_coding_gene
Pf3D7_09_v3	382386	382403	peak_8063	0	.	PF3D7_0908200	NA	protein_coding_gene
Pf3D7_09_v3	383315	383329	peak_8064	0	.	PF3D7_0908200	NA	protein_coding_gene
Pf3D7_09_v3	383315	383329	peak_8064	0	.	PF3D7_0908300	NA	protein_coding_gene
Pf3D7_09_v3	384961	384995	peak_8065	0	.	PF3D7_0908300	NA	protein_coding_gene
Pf3D7_09_v3	385392	385406	peak_8066	0	.	PF3D7_0908300	NA	protein_coding_gene
Pf3D7_09_v3	388737	388753	peak_8067	0	.	PF3D7_0908400	NA	protein_coding_gene
Pf3D7_09_v3	391005	391023	peak_8068	0	.	PF3D7_0908500	NA	protein_coding_gene
Pf3D7_09_v3	391221	391244	peak_8069	0	.	PF3D7_0908500	NA	protein_coding_gene
Pf3D7_09_v3	391911	391940	peak_8070	0	.	PF3D7_0908500	NA	protein_coding_gene
Pf3D7_09_v3	393966	393978	peak_8071	0	.	PF3D7_0908500	NA	protein_coding_gene
Pf3D7_09_v3	395449	395469	peak_8072	0	.	PF3D7_0908500	NA	protein_coding_gene
Pf3D7_09_v3	395864	395884	peak_8073	0	.	PF3D7_0908500	NA	protein_coding_gene
Pf3D7_09_v3	396088	396116	peak_8074	0	.	PF3D7_0908500	NA	protein_coding_gene
Pf3D7_09_v3	397556	397572	peak_8075	0	.	PF3D7_0908500	NA	protein_coding_gene
Pf3D7_09_v3	399574	399606	peak_8076	0	.	PF3D7_0908600	NA	protein_coding_gene
Pf3D7_09_v3	399815	400085	peak_8077	0	.	PF3D7_0908600	NA	protein_coding_gene
Pf3D7_09_v3	402381	402396	peak_8078	0	.	PF3D7_0908700	NA	protein_coding_gene
Pf3D7_09_v3	403486	403506	peak_8079	0	.	PF3D7_0908700	NA	protein_coding_gene
Pf3D7_09_v3	405638	405689	peak_8080	0	.	PF3D7_0908800	NA	protein_coding_gene
Pf3D7_09_v3	405638	405689	peak_8080	0	.	PF3D7_0908900	NA	protein_coding_gene
Pf3D7_09_v3	405741	405792	peak_8081	0	.	PF3D7_0908800	NA	protein_coding_gene
Pf3D7_09_v3	405741	405792	peak_8081	0	.	PF3D7_0908900	NA	protein_coding_gene
Pf3D7_09_v3	406398	406422	peak_8082	0	.	PF3D7_0908800	NA	protein_coding_gene
Pf3D7_09_v3	406398	406422	peak_8082	0	.	PF3D7_0908900	NA	protein_coding_gene
Pf3D7_09_v3	407327	407354	peak_8083	0	.	PF3D7_0908900	NA	protein_coding_gene
Pf3D7_09_v3	409287	409313	peak_8084	0	.	PF3D7_0908900	NA	protein_coding_gene
Pf3D7_09_v3	409333	409345	peak_8085	0	.	PF3D7_0908900	NA	protein_coding_gene
Pf3D7_09_v3	409535	409550	peak_8086	0	.	PF3D7_0908900	NA	protein_coding_gene
Pf3D7_09_v3	410383	410395	peak_8087	0	.	PF3D7_0909000	NA	protein_coding_gene
Pf3D7_09_v3	410440	410457	peak_8088	0	.	PF3D7_0909000	NA	protein_coding_gene
Pf3D7_09_v3	411109	411127	peak_8089	0	.	PF3D7_0909000	NA	protein_coding_gene
Pf3D7_09_v3	417458	417473	peak_8090	0	.	PF3D7_0909100	NA	protein_coding_gene
Pf3D7_09_v3	418617	418635	peak_8091	0	.	PF3D7_0909200	POFUT2	protein_coding_gene
Pf3D7_09_v3	420820	421160	peak_8092	0	.	PF3D7_0909300	ARP	protein_coding_gene
Pf3D7_09_v3	423612	423627	peak_8093	0	.	PF3D7_0909400	NA	protein_coding_gene
Pf3D7_09_v3	424499	424523	peak_8094	0	.	PF3D7_0909400	NA	protein_coding_gene
Pf3D7_09_v3	424663	424683	peak_8095	0	.	PF3D7_0909400	NA	protein_coding_gene
Pf3D7_09_v3	425763	425785	peak_8096	0	.	PF3D7_0909400	NA	protein_coding_gene
Pf3D7_09_v3	431768	431814	peak_8099	0	.	PF3D7_0909500	SPM1	protein_coding_gene
Pf3D7_09_v3	434928	435071	peak_8100	0	.	PF3D7_0909600	NA	protein_coding_gene
Pf3D7_09_v3	437402	437419	peak_8102	0	.	PF3D7_0909700	NA	protein_coding_gene
Pf3D7_09_v3	439850	439912	peak_8103	0	.	PF3D7_0909700	NA	protein_coding_gene
Pf3D7_09_v3	440647	440663	peak_8104	0	.	PF3D7_0909700	NA	protein_coding_gene
Pf3D7_09_v3	441803	441897	peak_8105	0	.	PF3D7_0909700	NA	protein_coding_gene
Pf3D7_09_v3	443244	443275	peak_8106	0	.	PF3D7_0909700	NA	protein_coding_gene
Pf3D7_09_v3	447594	447611	peak_8107	0	.	PF3D7_0909900	NA	protein_coding_gene
Pf3D7_09_v3	447983	448142	peak_8108	0	.	PF3D7_0909900	NA	protein_coding_gene
Pf3D7_09_v3	448918	448928	peak_8109	0	.	PF3D7_0909900	NA	protein_coding_gene
Pf3D7_09_v3	452659	452683	peak_8110	0	.	PF3D7_0910000	SET4	protein_coding_gene
Pf3D7_09_v3	452714	452734	peak_8111	0	.	PF3D7_0910000	SET4	protein_coding_gene
Pf3D7_09_v3	454420	454440	peak_8112	0	.	PF3D7_0910000	SET4	protein_coding_gene
Pf3D7_09_v3	454714	455496	peak_8113	0	.	PF3D7_0910000	SET4	protein_coding_gene
Pf3D7_09_v3	457872	457886	peak_8114	0	.	PF3D7_0910100	NA	protein_coding_gene
Pf3D7_09_v3	459020	459035	peak_8115	0	.	PF3D7_0910100	NA	protein_coding_gene
Pf3D7_09_v3	468412	468440	peak_8116	0	.	PF3D7_0910200	NA	protein_coding_gene
Pf3D7_09_v3	469831	469844	peak_8117	0	.	PF3D7_0910200	NA	protein_coding_gene
Pf3D7_09_v3	471414	471432	peak_8118	0	.	PF3D7_0910200	NA	protein_coding_gene
Pf3D7_09_v3	472082	472240	peak_8119	0	.	PF3D7_0910200	NA	protein_coding_gene
Pf3D7_09_v3	473394	473412	peak_8120	0	.	PF3D7_0910200	NA	protein_coding_gene
Pf3D7_09_v3	475748	475768	peak_8121	0	.	PF3D7_0910300	NA	protein_coding_gene
Pf3D7_09_v3	475905	475916	peak_8122	0	.	PF3D7_0910300	NA	protein_coding_gene
Pf3D7_09_v3	476602	476618	peak_8123	0	.	PF3D7_0910300	NA	protein_coding_gene
Pf3D7_09_v3	476873	476890	peak_8124	0	.	PF3D7_0910300	NA	protein_coding_gene
Pf3D7_09_v3	477130	477144	peak_8125	0	.	PF3D7_0910300	NA	protein_coding_gene
Pf3D7_09_v3	478089	478113	peak_8126	0	.	PF3D7_0910400	NA	protein_coding_gene
Pf3D7_09_v3	478225	478238	peak_8127	0	.	PF3D7_0910400	NA	protein_coding_gene
Pf3D7_09_v3	478796	478820	peak_8128	0	.	PF3D7_0910400	NA	protein_coding_gene
Pf3D7_09_v3	479829	479841	peak_8129	0	.	PF3D7_0910400	NA	protein_coding_gene
Pf3D7_09_v3	481180	481361	peak_8130	0	.	PF3D7_0910400	NA	protein_coding_gene
Pf3D7_09_v3	488471	488491	peak_8132	0	.	PF3D7_0910500	NA	protein_coding_gene
Pf3D7_09_v3	489370	489382	peak_8134	0	.	PF3D7_0910600	YKT6.1	protein_coding_gene
Pf3D7_09_v3	490078	490091	peak_8135	0	.	PF3D7_0910600	YKT6.1	protein_coding_gene
Pf3D7_09_v3	494618	494640	peak_8136	0	.	PF3D7_0910800	NBP35	protein_coding_gene
Pf3D7_09_v3	494850	494869	peak_8137	0	.	PF3D7_0910800	NBP35	protein_coding_gene
Pf3D7_09_v3	495307	495342	peak_8138	0	.	PF3D7_0910800	NBP35	protein_coding_gene
Pf3D7_09_v3	495998	496015	peak_8139	0	.	PF3D7_0910900	NA	protein_coding_gene
Pf3D7_09_v3	496205	496226	peak_8140	0	.	PF3D7_0910900	NA	protein_coding_gene
Pf3D7_09_v3	496777	496792	peak_8141	0	.	PF3D7_0910900	NA	protein_coding_gene
Pf3D7_09_v3	497480	497513	peak_8142	0	.	PF3D7_0910900	NA	protein_coding_gene
Pf3D7_09_v3	500030	500059	peak_8143	0	.	PF3D7_0911000	NA	protein_coding_gene
Pf3D7_09_v3	502459	502481	peak_8144	0	.	PF3D7_0911000	NA	protein_coding_gene
Pf3D7_09_v3	502504	502516	peak_8145	0	.	PF3D7_0911000	NA	protein_coding_gene
Pf3D7_09_v3	504957	504981	peak_8146	0	.	PF3D7_0911100	NA	protein_coding_gene
Pf3D7_09_v3	506857	506869	peak_8147	0	.	PF3D7_0911100	NA	protein_coding_gene
Pf3D7_09_v3	507098	507787	peak_8148	0	.	PF3D7_0911100	NA	protein_coding_gene
Pf3D7_09_v3	507950	507975	peak_8149	0	.	PF3D7_0911100	NA	protein_coding_gene
Pf3D7_09_v3	510807	510819	peak_8150	0	.	PF3D7_0911200	SKA1	protein_coding_gene
Pf3D7_09_v3	513211	513236	peak_8151	0	.	PF3D7_0911300	CRMP1	protein_coding_gene
Pf3D7_09_v3	513401	513422	peak_8152	0	.	PF3D7_0911300	CRMP1	protein_coding_gene
Pf3D7_09_v3	513586	513603	peak_8153	0	.	PF3D7_0911300	CRMP1	protein_coding_gene
Pf3D7_09_v3	514763	514779	peak_8154	0	.	PF3D7_0911300	CRMP1	protein_coding_gene
Pf3D7_09_v3	515089	515101	peak_8155	0	.	PF3D7_0911300	CRMP1	protein_coding_gene
Pf3D7_09_v3	516233	516245	peak_8156	0	.	PF3D7_0911300	CRMP1	protein_coding_gene
Pf3D7_09_v3	517956	517968	peak_8157	0	.	PF3D7_0911300	CRMP1	protein_coding_gene
Pf3D7_09_v3	518237	518251	peak_8158	0	.	PF3D7_0911300	CRMP1	protein_coding_gene
Pf3D7_09_v3	518722	518733	peak_8159	0	.	PF3D7_0911300	CRMP1	protein_coding_gene
Pf3D7_09_v3	519557	519567	peak_8160	0	.	PF3D7_0911300	CRMP1	protein_coding_gene
Pf3D7_09_v3	522152	522169	peak_8161	0	.	PF3D7_0911400	NA	protein_coding_gene
Pf3D7_09_v3	522279	522293	peak_8162	0	.	PF3D7_0911400	NA	protein_coding_gene
Pf3D7_09_v3	524024	524038	peak_8163	0	.	PF3D7_0911400	NA	protein_coding_gene
Pf3D7_09_v3	527145	527153	peak_8164	0	.	PF3D7_0911500	NA	protein_coding_gene
Pf3D7_09_v3	527358	527377	peak_8165	0	.	PF3D7_0911500	NA	protein_coding_gene
Pf3D7_09_v3	530740	530758	peak_8166	0	.	PF3D7_0911600	NA	protein_coding_gene
Pf3D7_09_v3	533543	533574	peak_8167	0	.	PF3D7_0911700	NA	protein_coding_gene
Pf3D7_09_v3	533730	533751	peak_8168	0	.	PF3D7_0911700	NA	protein_coding_gene
Pf3D7_09_v3	534286	534308	peak_8169	0	.	PF3D7_0911700	NA	protein_coding_gene
Pf3D7_09_v3	535023	535047	peak_8170	0	.	PF3D7_0911700	NA	protein_coding_gene
Pf3D7_09_v3	535559	535582	peak_8171	0	.	PF3D7_0911700	NA	protein_coding_gene
Pf3D7_09_v3	537531	537547	peak_8172	0	.	PF3D7_0911900	ICP	protein_coding_gene
Pf3D7_09_v3	539164	539179	peak_8173	0	.	PF3D7_0911900	ICP	protein_coding_gene
Pf3D7_09_v3	539241	539262	peak_8174	0	.	PF3D7_0911900	ICP	protein_coding_gene
Pf3D7_09_v3	543452	543464	peak_8175	0	.	PF3D7_0912000	NA	protein_coding_gene
Pf3D7_09_v3	545942	545964	peak_8176	0	.	PF3D7_0912000	NA	protein_coding_gene
Pf3D7_09_v3	546335	546347	peak_8177	0	.	PF3D7_0912100	NA	protein_coding_gene
Pf3D7_09_v3	546784	546810	peak_8178	0	.	PF3D7_0912100	NA	protein_coding_gene
Pf3D7_09_v3	547427	547456	peak_8179	0	.	PF3D7_0912100	NA	protein_coding_gene
Pf3D7_09_v3	547863	547876	peak_8180	0	.	PF3D7_0912100	NA	protein_coding_gene
Pf3D7_09_v3	549130	549142	peak_8181	0	.	PF3D7_0912200	NA	protein_coding_gene
Pf3D7_09_v3	552476	552495	peak_8183	0	.	PF3D7_0912400	NA	protein_coding_gene
Pf3D7_09_v3	553423	553435	peak_8184	0	.	PF3D7_0912400	NA	protein_coding_gene
Pf3D7_09_v3	553633	553745	peak_8185	0	.	PF3D7_0912400	NA	protein_coding_gene
Pf3D7_09_v3	557423	557434	peak_8186	0	.	PF3D7_0912500	NA	protein_coding_gene
Pf3D7_09_v3	558457	558470	peak_8187	0	.	PF3D7_0912500	NA	protein_coding_gene
Pf3D7_09_v3	559154	559168	peak_8188	0	.	PF3D7_0912600	NA	protein_coding_gene
Pf3D7_09_v3	560693	560714	peak_8189	0	.	PF3D7_0912600	NA	protein_coding_gene
Pf3D7_09_v3	561353	561414	peak_8190	0	.	PF3D7_0912600	NA	protein_coding_gene
Pf3D7_09_v3	561953	561966	peak_8191	0	.	PF3D7_0912600	NA	protein_coding_gene
Pf3D7_09_v3	562710	562727	peak_8192	0	.	PF3D7_0912700	NA	protein_coding_gene
Pf3D7_09_v3	562748	562761	peak_8193	0	.	PF3D7_0912700	NA	protein_coding_gene
Pf3D7_09_v3	563821	563872	peak_8194	0	.	PF3D7_0912800	GCD10	protein_coding_gene
Pf3D7_09_v3	563911	563962	peak_8195	0	.	PF3D7_0912800	GCD10	protein_coding_gene
Pf3D7_09_v3	566671	566774	peak_8196	0	.	PF3D7_0912900	RPN8	protein_coding_gene
Pf3D7_09_v3	567375	567387	peak_8197	0	.	PF3D7_0912900	RPN8	protein_coding_gene
Pf3D7_09_v3	567574	568170	peak_8198	0	.	PF3D7_0912900	RPN8	protein_coding_gene
Pf3D7_09_v3	568253	568263	peak_8199	0	.	PF3D7_0912900	RPN8	protein_coding_gene
Pf3D7_09_v3	569255	569267	peak_8200	0	.	PF3D7_0913000	NA	protein_coding_gene
Pf3D7_09_v3	569277	569349	peak_8201	0	.	PF3D7_0913000	NA	protein_coding_gene
Pf3D7_09_v3	571498	571659	peak_8202	0	.	PF3D7_0913100	NA	protein_coding_gene
Pf3D7_09_v3	573794	573825	peak_8204	0	.	PF3D7_0913150	NA	protein_coding_gene
Pf3D7_09_v3	575976	575997	peak_8205	0	.	PF3D7_0913200	EF-1beta	protein_coding_gene
Pf3D7_09_v3	581159	581214	peak_8206	0	.	PF3D7_0913400	NA	protein_coding_gene
Pf3D7_09_v3	582813	582821	peak_8207	0	.	PF3D7_0913500	AMR4	protein_coding_gene
Pf3D7_09_v3	583057	583070	peak_8208	0	.	PF3D7_0913500	AMR4	protein_coding_gene
Pf3D7_09_v3	590728	590772	peak_8210	0	.	PF3D7_0913700	NA	protein_coding_gene
Pf3D7_09_v3	592563	592587	peak_8211	0	.	PF3D7_0913800	NA	protein_coding_gene
Pf3D7_09_v3	593197	593225	peak_8212	0	.	PF3D7_0913800	NA	protein_coding_gene
Pf3D7_09_v3	595851	595863	peak_8214	0	.	PF3D7_0913900	RRSapi	protein_coding_gene
Pf3D7_09_v3	597905	597918	peak_8215	0	.	PF3D7_0914000	NA	protein_coding_gene
Pf3D7_09_v3	598064	598080	peak_8216	0	.	PF3D7_0914000	NA	protein_coding_gene
Pf3D7_09_v3	598481	598512	peak_8217	0	.	PF3D7_0914000	NA	protein_coding_gene
Pf3D7_09_v3	599314	600038	peak_8218	0	.	PF3D7_0914000	NA	protein_coding_gene
Pf3D7_09_v3	601332	601386	peak_8219	0	.	PF3D7_0914100	NA	protein_coding_gene
Pf3D7_09_v3	602027	602040	peak_8220	0	.	PF3D7_0914100	NA	protein_coding_gene
Pf3D7_09_v3	602319	602346	peak_8221	0	.	PF3D7_0914100	NA	protein_coding_gene
Pf3D7_09_v3	602589	602696	peak_8222	0	.	PF3D7_0914100	NA	protein_coding_gene
Pf3D7_09_v3	602717	602730	peak_8223	0	.	PF3D7_0914100	NA	protein_coding_gene
Pf3D7_09_v3	603509	603529	peak_8224	0	.	PF3D7_0914100	NA	protein_coding_gene
Pf3D7_09_v3	608571	608622	peak_8226	0	.	PF3D7_0914200	NA	protein_coding_gene
Pf3D7_09_v3	608901	608913	peak_8227	0	.	PF3D7_0914200	NA	protein_coding_gene
Pf3D7_09_v3	609256	609267	peak_8228	0	.	PF3D7_0914200	NA	protein_coding_gene
Pf3D7_09_v3	609616	609626	peak_8229	0	.	PF3D7_0914200	NA	protein_coding_gene
Pf3D7_09_v3	618820	618840	peak_8231	0	.	PF3D7_0914400	KIC3	protein_coding_gene
Pf3D7_09_v3	619101	619117	peak_8232	0	.	PF3D7_0914400	KIC3	protein_coding_gene
Pf3D7_09_v3	619595	619649	peak_8233	0	.	PF3D7_0914400	KIC3	protein_coding_gene
Pf3D7_09_v3	619753	619784	peak_8234	0	.	PF3D7_0914400	KIC3	protein_coding_gene
Pf3D7_09_v3	620872	620915	peak_8235	0	.	PF3D7_0914500	NA	protein_coding_gene
Pf3D7_09_v3	620942	620964	peak_8236	0	.	PF3D7_0914500	NA	protein_coding_gene
Pf3D7_09_v3	621773	621787	peak_8237	0	.	PF3D7_0914500	NA	protein_coding_gene
Pf3D7_09_v3	621889	621909	peak_8238	0	.	PF3D7_0914500	NA	protein_coding_gene
Pf3D7_09_v3	624142	624168	peak_8239	0	.	PF3D7_0914500	NA	protein_coding_gene
Pf3D7_09_v3	626043	626082	peak_8240	0	.	PF3D7_0914500	NA	protein_coding_gene
Pf3D7_09_v3	630656	630677	peak_8242	0	.	PF3D7_0914700	MFR4	protein_coding_gene
Pf3D7_09_v3	630784	630818	peak_8243	0	.	PF3D7_0914700	MFR4	protein_coding_gene
Pf3D7_09_v3	631196	631219	peak_8244	0	.	PF3D7_0914700	MFR4	protein_coding_gene
Pf3D7_09_v3	632103	632130	peak_8245	0	.	PF3D7_0914700	MFR4	protein_coding_gene
Pf3D7_09_v3	632139	632159	peak_8246	0	.	PF3D7_0914700	MFR4	protein_coding_gene
Pf3D7_09_v3	634053	634342	peak_8247	0	.	PF3D7_0914800	NA	protein_coding_gene
Pf3D7_09_v3	634724	634750	peak_8248	0	.	PF3D7_0914800	NA	protein_coding_gene
Pf3D7_09_v3	637038	637070	peak_8249	0	.	PF3D7_0914900	NA	protein_coding_gene
Pf3D7_09_v3	641106	641123	peak_8250	0	.	PF3D7_0915000	NDH2	protein_coding_gene
Pf3D7_09_v3	643238	643270	peak_8251	0	.	PF3D7_0915100	UBC9	protein_coding_gene
Pf3D7_09_v3	643311	643349	peak_8252	0	.	PF3D7_0915100	UBC9	protein_coding_gene
Pf3D7_09_v3	643499	643515	peak_8253	0	.	PF3D7_0915100	UBC9	protein_coding_gene
Pf3D7_09_v3	644764	644779	peak_8254	0	.	PF3D7_0915100	UBC9	protein_coding_gene
Pf3D7_09_v3	649005	649018	peak_8255	0	.	PF3D7_0915300	NA	protein_coding_gene
Pf3D7_09_v3	651003	651055	peak_8256	0	.	PF3D7_0915400	PFK9	protein_coding_gene
Pf3D7_09_v3	651216	651234	peak_8257	0	.	PF3D7_0915400	PFK9	protein_coding_gene
Pf3D7_09_v3	651442	651457	peak_8258	0	.	PF3D7_0915400	PFK9	protein_coding_gene
Pf3D7_09_v3	652069	652097	peak_8259	0	.	PF3D7_0915400	PFK9	protein_coding_gene
Pf3D7_09_v3	652417	652428	peak_8260	0	.	PF3D7_0915400	PFK9	protein_coding_gene
Pf3D7_09_v3	653133	653149	peak_8261	0	.	PF3D7_0915400	PFK9	protein_coding_gene
Pf3D7_09_v3	653686	653714	peak_8262	0	.	PF3D7_0915400	PFK9	protein_coding_gene
Pf3D7_09_v3	654047	654061	peak_8263	0	.	PF3D7_0915400	PFK9	protein_coding_gene
Pf3D7_09_v3	654252	654285	peak_8264	0	.	PF3D7_0915400	PFK9	protein_coding_gene
Pf3D7_09_v3	654785	654796	peak_8265	0	.	PF3D7_0915400	PFK9	protein_coding_gene
Pf3D7_09_v3	655691	655742	peak_8266	0	.	PF3D7_0915400	PFK9	protein_coding_gene
Pf3D7_09_v3	655782	655834	peak_8267	0	.	PF3D7_0915400	PFK9	protein_coding_gene
Pf3D7_09_v3	660566	660575	peak_8268	0	.	PF3D7_0915600	NA	protein_coding_gene
Pf3D7_09_v3	661836	661858	peak_8269	0	.	PF3D7_0915700	ApiCOX30	protein_coding_gene
Pf3D7_09_v3	662218	662252	peak_8270	0	.	PF3D7_0915700	ApiCOX30	protein_coding_gene
Pf3D7_09_v3	663927	663942	peak_8271	0	.	PF3D7_0915800	GLTP	protein_coding_gene
Pf3D7_09_v3	667373	667385	peak_8272	0	.	PF3D7_0916000	MFS2	protein_coding_gene
Pf3D7_09_v3	667693	667717	peak_8273	0	.	PF3D7_0916000	MFS2	protein_coding_gene
Pf3D7_09_v3	668949	668969	peak_8274	0	.	PF3D7_0916000	MFS2	protein_coding_gene
Pf3D7_09_v3	674079	674649	peak_8277	0	.	PF3D7_0916100	TRX3	protein_coding_gene
Pf3D7_09_v3	676293	676304	peak_8278	0	.	PF3D7_0916200	NA	protein_coding_gene
Pf3D7_09_v3	678680	678692	peak_8279	0	.	PF3D7_0916200	NA	protein_coding_gene
Pf3D7_09_v3	679699	679711	peak_8280	0	.	PF3D7_0916200	NA	protein_coding_gene
Pf3D7_09_v3	681887	681909	peak_8281	0	.	PF3D7_0916300	NA	protein_coding_gene
Pf3D7_09_v3	684599	684613	peak_8282	0	.	PF3D7_0916400	NA	protein_coding_gene
Pf3D7_09_v3	684818	684855	peak_8283	0	.	PF3D7_0916400	NA	protein_coding_gene
Pf3D7_09_v3	684943	684961	peak_8284	0	.	PF3D7_0916400	NA	protein_coding_gene
Pf3D7_09_v3	686334	686346	peak_8285	0	.	PF3D7_0916400	NA	protein_coding_gene
Pf3D7_09_v3	687542	687559	peak_8286	0	.	PF3D7_0916400	NA	protein_coding_gene
Pf3D7_09_v3	688979	688991	peak_8287	0	.	PF3D7_0916400	NA	protein_coding_gene
Pf3D7_09_v3	691795	691807	peak_8288	0	.	PF3D7_0916500	UFD1	protein_coding_gene
Pf3D7_09_v3	691817	691915	peak_8289	0	.	PF3D7_0916500	UFD1	protein_coding_gene
Pf3D7_09_v3	695225	696161	peak_8291	0	.	PF3D7_0916600	NA	protein_coding_gene
Pf3D7_09_v3	696863	696880	peak_8292	0	.	PF3D7_0916700	HoMu	protein_coding_gene
Pf3D7_09_v3	697519	697753	peak_8293	0	.	PF3D7_0916700	HoMu	protein_coding_gene
Pf3D7_09_v3	702711	702762	peak_8294	0	.	PF3D7_0916700	HoMu	protein_coding_gene
Pf3D7_09_v3	705461	705473	peak_8296	0	.	PF3D7_0916900	ZNHIT3	protein_coding_gene
Pf3D7_09_v3	707207	707247	peak_8297	0	.	PF3D7_0917000	MOP	protein_coding_gene
Pf3D7_09_v3	707267	707287	peak_8298	0	.	PF3D7_0917000	MOP	protein_coding_gene
Pf3D7_09_v3	707795	707884	peak_8299	0	.	PF3D7_0917000	MOP	protein_coding_gene
Pf3D7_09_v3	710047	710067	peak_8300	0	.	PF3D7_0917000	MOP	protein_coding_gene
Pf3D7_09_v3	710424	710438	peak_8301	0	.	PF3D7_0917000	MOP	protein_coding_gene
Pf3D7_09_v3	712053	712070	peak_8302	0	.	PF3D7_0917000	MOP	protein_coding_gene
Pf3D7_09_v3	713264	713292	peak_8303	0	.	PF3D7_0917100	OGG1	protein_coding_gene
Pf3D7_09_v3	714111	714123	peak_8304	0	.	PF3D7_0917100	OGG1	protein_coding_gene
Pf3D7_09_v3	714415	714433	peak_8305	0	.	PF3D7_0917100	OGG1	protein_coding_gene
Pf3D7_09_v3	716367	716378	peak_8306	0	.	PF3D7_0917200	NA	protein_coding_gene
Pf3D7_09_v3	717260	717271	peak_8307	0	.	PF3D7_0917200	NA	protein_coding_gene
Pf3D7_09_v3	718886	718901	peak_8308	0	.	PF3D7_0917300	NA	protein_coding_gene
Pf3D7_09_v3	723018	723043	peak_8309	0	.	PF3D7_0917400	NA	protein_coding_gene
Pf3D7_09_v3	723226	723241	peak_8310	0	.	PF3D7_0917400	NA	protein_coding_gene
Pf3D7_09_v3	727977	727991	peak_8311	0	.	PF3D7_0917500	NA	protein_coding_gene
Pf3D7_09_v3	728056	728076	peak_8312	0	.	PF3D7_0917500	NA	protein_coding_gene
Pf3D7_09_v3	728086	728137	peak_8313	0	.	PF3D7_0917500	NA	protein_coding_gene
Pf3D7_09_v3	729180	729199	peak_8314	0	.	PF3D7_0917500	NA	protein_coding_gene
Pf3D7_09_v3	730488	730506	peak_8315	0	.	PF3D7_0917600	PRP43	protein_coding_gene
Pf3D7_09_v3	730634	730671	peak_8316	0	.	PF3D7_0917600	PRP43	protein_coding_gene
Pf3D7_09_v3	732978	733000	peak_8317	0	.	PF3D7_0917700	NA	protein_coding_gene
Pf3D7_09_v3	733252	733265	peak_8318	0	.	PF3D7_0917700	NA	protein_coding_gene
Pf3D7_09_v3	735385	735399	peak_8319	0	.	PF3D7_0917800	NA	protein_coding_gene
Pf3D7_09_v3	738911	738929	peak_8320	0	.	PF3D7_0917900	BIP	protein_coding_gene
Pf3D7_09_v3	738974	739005	peak_8321	0	.	PF3D7_0917900	BIP	protein_coding_gene
Pf3D7_09_v3	739326	739884	peak_8322	0	.	PF3D7_0917900	BIP	protein_coding_gene
Pf3D7_09_v3	741482	741511	peak_8323	0	.	PF3D7_0917900	BIP	protein_coding_gene
Pf3D7_09_v3	742029	742043	peak_8324	0	.	PF3D7_0918000	GAP50	protein_coding_gene
Pf3D7_09_v3	742640	742656	peak_8325	0	.	PF3D7_0918000	GAP50	protein_coding_gene
Pf3D7_09_v3	748637	748671	peak_8326	0	.	PF3D7_0918100	NA	protein_coding_gene
Pf3D7_09_v3	748637	748671	peak_8326	0	.	PF3D7_0918200	NA	protein_coding_gene
Pf3D7_09_v3	751876	751944	peak_8327	0	.	PF3D7_0918300	EIF3F	protein_coding_gene
Pf3D7_09_v3	752016	752039	peak_8328	0	.	PF3D7_0918300	EIF3F	protein_coding_gene
Pf3D7_09_v3	754562	754588	peak_8329	0	.	PF3D7_0918400	NA	protein_coding_gene
Pf3D7_09_v3	754689	754702	peak_8330	0	.	PF3D7_0918400	NA	protein_coding_gene
Pf3D7_09_v3	755045	755060	peak_8331	0	.	PF3D7_0918400	NA	protein_coding_gene
Pf3D7_09_v3	755206	755217	peak_8332	0	.	PF3D7_0918400	NA	protein_coding_gene
Pf3D7_09_v3	757160	757178	peak_8333	0	.	PF3D7_0918400	NA	protein_coding_gene
Pf3D7_09_v3	757401	757441	peak_8334	0	.	PF3D7_0918400	NA	protein_coding_gene
Pf3D7_09_v3	758666	759097	peak_8335	0	.	PF3D7_0918400	NA	protein_coding_gene
Pf3D7_09_v3	765304	765329	peak_8337	0	.	PF3D7_0918600	RECQ1	protein_coding_gene
Pf3D7_09_v3	765469	765479	peak_8338	0	.	PF3D7_0918600	RECQ1	protein_coding_gene
Pf3D7_09_v3	765951	765969	peak_8339	0	.	PF3D7_0918600	RECQ1	protein_coding_gene
Pf3D7_09_v3	769469	769484	peak_8341	0	.	PF3D7_0918700	NA	protein_coding_gene
Pf3D7_09_v3	770398	770419	peak_8342	0	.	PF3D7_0918700	NA	protein_coding_gene
Pf3D7_09_v3	771238	771253	peak_8343	0	.	PF3D7_0918700	NA	protein_coding_gene
Pf3D7_09_v3	771442	771454	peak_8344	0	.	PF3D7_0918700	NA	protein_coding_gene
Pf3D7_09_v3	771552	771571	peak_8345	0	.	PF3D7_0918700	NA	protein_coding_gene
Pf3D7_09_v3	772691	772717	peak_8346	0	.	PF3D7_0918800	NA	protein_coding_gene
Pf3D7_09_v3	777804	777993	peak_8347	0	.	PF3D7_0918900	gammaGCS	protein_coding_gene
Pf3D7_09_v3	779137	779305	peak_8348	0	.	PF3D7_0918900	gammaGCS	protein_coding_gene
Pf3D7_09_v3	779598	779611	peak_8349	0	.	PF3D7_0918900	gammaGCS	protein_coding_gene
Pf3D7_09_v3	779933	779953	peak_8350	0	.	PF3D7_0918900	gammaGCS	protein_coding_gene
Pf3D7_09_v3	780570	780586	peak_8351	0	.	PF3D7_0918900	gammaGCS	protein_coding_gene
Pf3D7_09_v3	780949	780980	peak_8352	0	.	PF3D7_0919000	NAPS	protein_coding_gene
Pf3D7_09_v3	782026	782036	peak_8353	0	.	PF3D7_0919000	NAPS	protein_coding_gene
Pf3D7_09_v3	787746	787765	peak_8354	0	.	PF3D7_0919100	NA	protein_coding_gene
Pf3D7_09_v3	787906	787937	peak_8355	0	.	PF3D7_0919100	NA	protein_coding_gene
Pf3D7_09_v3	790026	790173	peak_8356	0	.	PF3D7_0919200	NA	protein_coding_gene
Pf3D7_09_v3	790190	790202	peak_8357	0	.	PF3D7_0919200	NA	protein_coding_gene
Pf3D7_09_v3	793283	793295	peak_8359	0	.	PF3D7_0919300	TrxL1	protein_coding_gene
Pf3D7_09_v3	793869	793880	peak_8360	0	.	PF3D7_0919300	TrxL1	protein_coding_gene
Pf3D7_09_v3	794042	794073	peak_8361	0	.	PF3D7_0919300	TrxL1	protein_coding_gene
Pf3D7_09_v3	796524	796534	peak_8363	0	.	PF3D7_0919400	PDI-Trans	protein_coding_gene
Pf3D7_09_v3	798526	798541	peak_8364	0	.	PF3D7_0919500	MFS3	protein_coding_gene
Pf3D7_09_v3	799522	799551	peak_8365	0	.	PF3D7_0919500	MFS3	protein_coding_gene
Pf3D7_09_v3	804540	804575	peak_8366	0	.	PF3D7_0919800	NA	protein_coding_gene
Pf3D7_09_v3	805197	805211	peak_8367	0	.	PF3D7_0919800	NA	protein_coding_gene
Pf3D7_09_v3	806275	806295	peak_8368	0	.	PF3D7_0919800	NA	protein_coding_gene
Pf3D7_09_v3	806979	806999	peak_8369	0	.	PF3D7_0919800	NA	protein_coding_gene
Pf3D7_09_v3	807822	807841	peak_8370	0	.	PF3D7_0919800	NA	protein_coding_gene
Pf3D7_09_v3	810729	810756	peak_8371	0	.	PF3D7_0919900	RCC-PIP	protein_coding_gene
Pf3D7_09_v3	810770	810792	peak_8372	0	.	PF3D7_0919900	RCC-PIP	protein_coding_gene
Pf3D7_09_v3	811206	811225	peak_8373	0	.	PF3D7_0919900	RCC-PIP	protein_coding_gene
Pf3D7_09_v3	811248	811261	peak_8374	0	.	PF3D7_0919900	RCC-PIP	protein_coding_gene
Pf3D7_09_v3	811515	811534	peak_8375	0	.	PF3D7_0919900	RCC-PIP	protein_coding_gene
Pf3D7_09_v3	813251	813285	peak_8376	0	.	PF3D7_0919900	RCC-PIP	protein_coding_gene
Pf3D7_09_v3	815723	815735	peak_8377	0	.	PF3D7_0919900	RCC-PIP	protein_coding_gene
Pf3D7_09_v3	820298	820319	peak_8378	0	.	PF3D7_0919900	RCC-PIP	protein_coding_gene
Pf3D7_09_v3	822418	823248	peak_8379	0	.	PF3D7_0920000	ELO3	protein_coding_gene
Pf3D7_09_v3	823562	823613	peak_8380	0	.	PF3D7_0920000	ELO3	protein_coding_gene
Pf3D7_09_v3	823645	823696	peak_8381	0	.	PF3D7_0920000	ELO3	protein_coding_gene
Pf3D7_09_v3	823935	823986	peak_8382	0	.	PF3D7_0920000	ELO3	protein_coding_gene
Pf3D7_09_v3	824033	824084	peak_8383	0	.	PF3D7_0920000	ELO3	protein_coding_gene
Pf3D7_09_v3	825094	825117	peak_8384	0	.	PF3D7_0920000	ELO3	protein_coding_gene
Pf3D7_09_v3	825094	825117	peak_8384	0	.	PF3D7_0920100	NA	protein_coding_gene
Pf3D7_09_v3	826110	826122	peak_8385	0	.	PF3D7_0920100	NA	protein_coding_gene
Pf3D7_09_v3	826442	826458	peak_8386	0	.	PF3D7_0920100	NA	protein_coding_gene
Pf3D7_09_v3	828475	828504	peak_8387	0	.	PF3D7_0920200	NA	protein_coding_gene
Pf3D7_09_v3	828879	828898	peak_8388	0	.	PF3D7_0920200	NA	protein_coding_gene
Pf3D7_09_v3	830055	830106	peak_8389	0	.	PF3D7_0920200	NA	protein_coding_gene
Pf3D7_09_v3	830115	830182	peak_8390	0	.	PF3D7_0920200	NA	protein_coding_gene
Pf3D7_09_v3	830623	830636	peak_8391	0	.	PF3D7_0920200	NA	protein_coding_gene
Pf3D7_09_v3	830658	830672	peak_8392	0	.	PF3D7_0920200	NA	protein_coding_gene
Pf3D7_09_v3	836374	836394	peak_8393	0	.	PF3D7_0920400	NA	protein_coding_gene
Pf3D7_09_v3	842550	842573	peak_8395	0	.	PF3D7_0920500	NA	protein_coding_gene
Pf3D7_09_v3	842591	842604	peak_8396	0	.	PF3D7_0920500	NA	protein_coding_gene
Pf3D7_09_v3	843123	843136	peak_8397	0	.	PF3D7_0920600	NA	protein_coding_gene
Pf3D7_09_v3	843891	843905	peak_8398	0	.	PF3D7_0920600	NA	protein_coding_gene
Pf3D7_09_v3	846094	846111	peak_8399	0	.	PF3D7_0920600	NA	protein_coding_gene
Pf3D7_09_v3	849063	849147	peak_8400	0	.	PF3D7_0920700	NA	protein_coding_gene
Pf3D7_09_v3	850471	850506	peak_8401	0	.	PF3D7_0920700	NA	protein_coding_gene
Pf3D7_09_v3	850645	850657	peak_8402	0	.	PF3D7_0920700	NA	protein_coding_gene
Pf3D7_09_v3	852640	852665	peak_8404	0	.	PF3D7_0920800	IMPDH	protein_coding_gene
Pf3D7_09_v3	852837	852888	peak_8405	0	.	PF3D7_0920800	IMPDH	protein_coding_gene
Pf3D7_09_v3	852970	853021	peak_8406	0	.	PF3D7_0920800	IMPDH	protein_coding_gene
Pf3D7_09_v3	853147	853167	peak_8407	0	.	PF3D7_0920800	IMPDH	protein_coding_gene
Pf3D7_09_v3	853538	853735	peak_8408	0	.	PF3D7_0920800	IMPDH	protein_coding_gene
Pf3D7_09_v3	853780	853796	peak_8409	0	.	PF3D7_0920800	IMPDH	protein_coding_gene
Pf3D7_09_v3	853903	853915	peak_8410	0	.	PF3D7_0920800	IMPDH	protein_coding_gene
Pf3D7_09_v3	857812	857827	peak_8411	0	.	PF3D7_0921000	NA	protein_coding_gene
Pf3D7_09_v3	863997	864012	peak_8412	0	.	PF3D7_0921200	NA	protein_coding_gene
Pf3D7_09_v3	864673	864687	peak_8413	0	.	PF3D7_0921200	NA	protein_coding_gene
Pf3D7_09_v3	866562	866598	peak_8414	0	.	PF3D7_0921200	NA	protein_coding_gene
Pf3D7_09_v3	872655	872669	peak_8415	0	.	PF3D7_0921300	NA	protein_coding_gene
Pf3D7_09_v3	872815	872832	peak_8416	0	.	PF3D7_0921300	NA	protein_coding_gene
Pf3D7_09_v3	872976	872992	peak_8417	0	.	PF3D7_0921300	NA	protein_coding_gene
Pf3D7_09_v3	873421	873433	peak_8418	0	.	PF3D7_0921300	NA	protein_coding_gene
Pf3D7_09_v3	874629	874647	peak_8419	0	.	PF3D7_0921400	NifU	protein_coding_gene
Pf3D7_09_v3	875637	875653	peak_8420	0	.	PF3D7_0921500	NA	protein_coding_gene
Pf3D7_09_v3	880850	880875	peak_8421	0	.	PF3D7_0921600	NA	protein_coding_gene
Pf3D7_09_v3	883930	883941	peak_8422	0	.	PF3D7_0921700	NA	protein_coding_gene
Pf3D7_09_v3	884174	884201	peak_8423	0	.	PF3D7_0921700	NA	protein_coding_gene
Pf3D7_09_v3	884265	884281	peak_8424	0	.	PF3D7_0921700	NA	protein_coding_gene
Pf3D7_09_v3	886786	886803	peak_8425	0	.	PF3D7_0921800	RPF1	protein_coding_gene
Pf3D7_09_v3	888628	888645	peak_8426	0	.	PF3D7_0921900	NA	protein_coding_gene
Pf3D7_09_v3	891123	891137	peak_8427	0	.	PF3D7_0922000	NA	protein_coding_gene
Pf3D7_09_v3	891324	891337	peak_8428	0	.	PF3D7_0922000	NA	protein_coding_gene
Pf3D7_09_v3	891344	891383	peak_8429	0	.	PF3D7_0922000	NA	protein_coding_gene
Pf3D7_09_v3	894447	894551	peak_8430	0	.	PF3D7_0922100	NA	protein_coding_gene
Pf3D7_09_v3	895979	896006	peak_8431	0	.	PF3D7_0922100	NA	protein_coding_gene
Pf3D7_09_v3	896075	896107	peak_8432	0	.	PF3D7_0922100	NA	protein_coding_gene
Pf3D7_09_v3	899026	899038	peak_8433	0	.	PF3D7_0922100	NA	protein_coding_gene
Pf3D7_09_v3	900019	900035	peak_8434	0	.	PF3D7_0922100	NA	protein_coding_gene
Pf3D7_09_v3	900050	900062	peak_8435	0	.	PF3D7_0922100	NA	protein_coding_gene
Pf3D7_09_v3	902417	902436	peak_8436	0	.	PF3D7_0922200	SAMS	protein_coding_gene
Pf3D7_09_v3	903761	903774	peak_8437	0	.	PF3D7_0922200	SAMS	protein_coding_gene
Pf3D7_09_v3	903790	904434	peak_8438	0	.	PF3D7_0922200	SAMS	protein_coding_gene
Pf3D7_09_v3	906791	906844	peak_8439	0	.	PF3D7_0922300	NA	protein_coding_gene
Pf3D7_09_v3	907888	907908	peak_8440	0	.	PF3D7_0922300	NA	protein_coding_gene
Pf3D7_09_v3	909310	909326	peak_8441	0	.	PF3D7_0922400	pBAS	protein_coding_gene
Pf3D7_09_v3	910019	910039	peak_8442	0	.	PF3D7_0922400	pBAS	protein_coding_gene
Pf3D7_09_v3	910823	910996	peak_8443	0	.	PF3D7_0922400	pBAS	protein_coding_gene
Pf3D7_09_v3	911348	911365	peak_8444	0	.	PF3D7_0922400	pBAS	protein_coding_gene
Pf3D7_09_v3	911835	911854	peak_8445	0	.	PF3D7_0922400	pBAS	protein_coding_gene
Pf3D7_09_v3	913835	913854	peak_8446	0	.	PF3D7_0922500	PGK	protein_coding_gene
Pf3D7_09_v3	914408	914426	peak_8447	0	.	PF3D7_0922500	PGK	protein_coding_gene
Pf3D7_09_v3	919133	919144	peak_8448	0	.	PF3D7_0922700	PRP18	protein_coding_gene
Pf3D7_09_v3	919501	919517	peak_8449	0	.	PF3D7_0922700	PRP18	protein_coding_gene
Pf3D7_09_v3	921271	921305	peak_8450	0	.	PF3D7_0922700	PRP18	protein_coding_gene
Pf3D7_09_v3	924266	924290	peak_8451	0	.	PF3D7_0922800	NA	protein_coding_gene
Pf3D7_09_v3	924357	924546	peak_8452	0	.	PF3D7_0922800	NA	protein_coding_gene
Pf3D7_09_v3	926114	926141	peak_8453	0	.	PF3D7_0922800	NA	protein_coding_gene
Pf3D7_09_v3	927671	927696	peak_8454	0	.	PF3D7_0922800	NA	protein_coding_gene
Pf3D7_09_v3	928158	928166	peak_8455	0	.	PF3D7_0922800	NA	protein_coding_gene
Pf3D7_09_v3	928181	928324	peak_8456	0	.	PF3D7_0922800	NA	protein_coding_gene
Pf3D7_09_v3	937110	937128	peak_8458	0	.	PF3D7_0922900	FabG	protein_coding_gene
Pf3D7_09_v3	940167	940185	peak_8459	0	.	PF3D7_0923000	RPB3	protein_coding_gene
Pf3D7_09_v3	942008	942021	peak_8461	0	.	PF3D7_0923100	NA	protein_coding_gene
Pf3D7_09_v3	945187	945214	peak_8463	0	.	PF3D7_0923200	NOS	protein_coding_gene
Pf3D7_09_v3	946033	946050	peak_8464	0	.	PF3D7_0923200	NOS	protein_coding_gene
Pf3D7_09_v3	946060	946074	peak_8465	0	.	PF3D7_0923200	NOS	protein_coding_gene
Pf3D7_09_v3	947162	947184	peak_8466	0	.	PF3D7_0923300	PLP3	protein_coding_gene
Pf3D7_09_v3	948576	948595	peak_8467	0	.	PF3D7_0923300	PLP3	protein_coding_gene
Pf3D7_09_v3	948967	948980	peak_8468	0	.	PF3D7_0923300	PLP3	protein_coding_gene
Pf3D7_09_v3	950726	950738	peak_8469	0	.	PF3D7_0923400	NA	protein_coding_gene
Pf3D7_09_v3	950792	950811	peak_8470	0	.	PF3D7_0923400	NA	protein_coding_gene
Pf3D7_09_v3	951230	951244	peak_8471	0	.	PF3D7_0923400	NA	protein_coding_gene
Pf3D7_09_v3	952009	952066	peak_8472	0	.	PF3D7_0923400	NA	protein_coding_gene
Pf3D7_09_v3	952200	952353	peak_8473	0	.	PF3D7_0923400	NA	protein_coding_gene
Pf3D7_09_v3	958989	959007	peak_8474	0	.	PF3D7_0923600	LipL2	protein_coding_gene
Pf3D7_09_v3	960344	960356	peak_8475	0	.	PF3D7_0923700	NA	protein_coding_gene
Pf3D7_09_v3	960930	960944	peak_8476	0	.	PF3D7_0923700	NA	protein_coding_gene
Pf3D7_09_v3	961931	961988	peak_8477	0	.	PF3D7_0923800	TRXR	protein_coding_gene
Pf3D7_09_v3	962329	962351	peak_8478	0	.	PF3D7_0923800	TRXR	protein_coding_gene
Pf3D7_09_v3	962442	962464	peak_8479	0	.	PF3D7_0923800	TRXR	protein_coding_gene
Pf3D7_09_v3	962718	962861	peak_8480	0	.	PF3D7_0923800	TRXR	protein_coding_gene
Pf3D7_09_v3	963357	963419	peak_8481	0	.	PF3D7_0923800	TRXR	protein_coding_gene
Pf3D7_09_v3	963445	963459	peak_8482	0	.	PF3D7_0923800	TRXR	protein_coding_gene
Pf3D7_09_v3	972996	973013	peak_8485	0	.	PF3D7_0924000	PNPLA3	protein_coding_gene
Pf3D7_09_v3	974195	974220	peak_8486	0	.	PF3D7_0924000	PNPLA3	protein_coding_gene
Pf3D7_09_v3	974417	974431	peak_8487	0	.	PF3D7_0924000	PNPLA3	protein_coding_gene
Pf3D7_09_v3	975319	975339	peak_8488	0	.	PF3D7_0924000	PNPLA3	protein_coding_gene
Pf3D7_09_v3	975659	975685	peak_8489	0	.	PF3D7_0924000	PNPLA3	protein_coding_gene
Pf3D7_09_v3	975921	975939	peak_8490	0	.	PF3D7_0924000	PNPLA3	protein_coding_gene
Pf3D7_09_v3	976196	976230	peak_8491	0	.	PF3D7_0924000	PNPLA3	protein_coding_gene
Pf3D7_09_v3	980252	980266	peak_8492	0	.	PF3D7_0924200	NA	protein_coding_gene
Pf3D7_09_v3	980676	980700	peak_8493	0	.	PF3D7_0924200	NA	protein_coding_gene
Pf3D7_09_v3	982078	982092	peak_8494	0	.	PF3D7_0924200	NA	protein_coding_gene
Pf3D7_09_v3	983966	983987	peak_8495	0	.	PF3D7_0924200	NA	protein_coding_gene
Pf3D7_09_v3	984235	984262	peak_8496	0	.	PF3D7_0924200	NA	protein_coding_gene
Pf3D7_09_v3	984849	984863	peak_8497	0	.	PF3D7_0924300	TPK	protein_coding_gene
Pf3D7_09_v3	985941	986230	peak_8498	0	.	PF3D7_0924300	TPK	protein_coding_gene
Pf3D7_09_v3	988868	988885	peak_8500	0	.	PF3D7_0924400	NA	protein_coding_gene
Pf3D7_09_v3	989564	989778	peak_8501	0	.	PF3D7_0924400	NA	protein_coding_gene
Pf3D7_09_v3	991167	991232	peak_8502	0	.	PF3D7_0924400	NA	protein_coding_gene
Pf3D7_09_v3	991703	991729	peak_8503	0	.	PF3D7_0924400	NA	protein_coding_gene
Pf3D7_09_v3	991856	992050	peak_8504	0	.	PF3D7_0924400	NA	protein_coding_gene
Pf3D7_09_v3	992780	992959	peak_8505	0	.	PF3D7_0924400	NA	protein_coding_gene
Pf3D7_09_v3	993785	993800	peak_8506	0	.	PF3D7_0924500	NA	protein_coding_gene
Pf3D7_09_v3	999251	999437	peak_8508	0	.	PF3D7_0924600	NA	protein_coding_gene
Pf3D7_09_v3	999559	999581	peak_8509	0	.	PF3D7_0924600	NA	protein_coding_gene
Pf3D7_09_v3	1000315	1000334	peak_8510	0	.	PF3D7_0924600	NA	protein_coding_gene
Pf3D7_09_v3	1003494	1003519	peak_8511	0	.	PF3D7_0924600	NA	protein_coding_gene
Pf3D7_09_v3	1006832	1006847	peak_8512	0	.	PF3D7_0924700	SF3A3	protein_coding_gene
Pf3D7_09_v3	1008438	1008465	peak_8513	0	.	PF3D7_0924700	SF3A3	protein_coding_gene
Pf3D7_09_v3	1009702	1009728	peak_8514	0	.	PF3D7_0924800	TRF1	protein_coding_gene
Pf3D7_09_v3	1011256	1011267	peak_8517	0	.	PF3D7_0924900	ATAT	protein_coding_gene
Pf3D7_09_v3	1013700	1013723	peak_8518	0	.	PF3D7_0925000	NA	protein_coding_gene
Pf3D7_09_v3	1014219	1014231	peak_8519	0	.	PF3D7_0925000	NA	protein_coding_gene
Pf3D7_09_v3	1018396	1018411	peak_8521	0	.	PF3D7_0925200	RRP8	protein_coding_gene
Pf3D7_09_v3	1018444	1018459	peak_8522	0	.	PF3D7_0925200	RRP8	protein_coding_gene
Pf3D7_09_v3	1018566	1018594	peak_8523	0	.	PF3D7_0925200	RRP8	protein_coding_gene
Pf3D7_09_v3	1019405	1019422	peak_8524	0	.	PF3D7_0925300	aPRS	protein_coding_gene
Pf3D7_09_v3	1020002	1020023	peak_8525	0	.	PF3D7_0925300	aPRS	protein_coding_gene
Pf3D7_09_v3	1021997	1022009	peak_8526	0	.	PF3D7_0925400	NA	protein_coding_gene
Pf3D7_09_v3	1022032	1022050	peak_8527	0	.	PF3D7_0925400	NA	protein_coding_gene
Pf3D7_09_v3	1022149	1023006	peak_8528	0	.	PF3D7_0925400	NA	protein_coding_gene
Pf3D7_09_v3	1025832	1025849	peak_8529	0	.	PF3D7_0925500	TLP2	protein_coding_gene
Pf3D7_09_v3	1025859	1025872	peak_8530	0	.	PF3D7_0925500	TLP2	protein_coding_gene
Pf3D7_09_v3	1027377	1027410	peak_8531	0	.	PF3D7_0925600	NA	protein_coding_gene
Pf3D7_09_v3	1028736	1028791	peak_8532	0	.	PF3D7_0925700	HDAC1	protein_coding_gene
Pf3D7_09_v3	1028870	1028890	peak_8533	0	.	PF3D7_0925700	HDAC1	protein_coding_gene
Pf3D7_09_v3	1029114	1029130	peak_8534	0	.	PF3D7_0925700	HDAC1	protein_coding_gene
Pf3D7_09_v3	1029159	1029520	peak_8535	0	.	PF3D7_0925700	HDAC1	protein_coding_gene
Pf3D7_09_v3	1029610	1029635	peak_8536	0	.	PF3D7_0925700	HDAC1	protein_coding_gene
Pf3D7_09_v3	1035418	1035430	peak_8539	0	.	PF3D7_0925800	UPF2	protein_coding_gene
Pf3D7_09_v3	1035712	1036141	peak_8540	0	.	PF3D7_0925800	UPF2	protein_coding_gene
Pf3D7_09_v3	1036145	1036186	peak_8541	0	.	PF3D7_0925800	UPF2	protein_coding_gene
Pf3D7_09_v3	1036523	1036536	peak_8542	0	.	PF3D7_0925800	UPF2	protein_coding_gene
Pf3D7_09_v3	1041059	1041237	peak_8543	0	.	PF3D7_0925900	LCN	protein_coding_gene
Pf3D7_09_v3	1041486	1041499	peak_8544	0	.	PF3D7_0925900	LCN	protein_coding_gene
Pf3D7_09_v3	1043631	1043645	peak_8546	0	.	PF3D7_0926000	NA	protein_coding_gene
Pf3D7_09_v3	1044535	1044550	peak_8547	0	.	PF3D7_0926000	NA	protein_coding_gene
Pf3D7_09_v3	1046810	1046842	peak_8548	0	.	PF3D7_0926000	NA	protein_coding_gene
Pf3D7_09_v3	1048305	1048320	peak_8549	0	.	PF3D7_0926100	NA	protein_coding_gene
Pf3D7_09_v3	1049584	1049596	peak_8550	0	.	PF3D7_0926100	NA	protein_coding_gene
Pf3D7_09_v3	1051099	1051113	peak_8551	0	.	PF3D7_0926100	NA	protein_coding_gene
Pf3D7_09_v3	1051398	1051412	peak_8552	0	.	PF3D7_0926100	NA	protein_coding_gene
Pf3D7_09_v3	1054296	1054339	peak_8553	0	.	PF3D7_0926100	NA	protein_coding_gene
Pf3D7_09_v3	1062792	1062817	peak_8554	0	.	PF3D7_0926200	NA	protein_coding_gene
Pf3D7_09_v3	1064998	1065076	peak_8555	0	.	PF3D7_0926300	NA	protein_coding_gene
Pf3D7_09_v3	1067559	1067577	peak_8556	0	.	PF3D7_0926300	NA	protein_coding_gene
Pf3D7_09_v3	1067618	1067639	peak_8557	0	.	PF3D7_0926300	NA	protein_coding_gene
Pf3D7_09_v3	1068439	1068467	peak_8558	0	.	PF3D7_0926300	NA	protein_coding_gene
Pf3D7_09_v3	1069259	1069326	peak_8559	0	.	PF3D7_0926300	NA	protein_coding_gene
Pf3D7_09_v3	1076194	1076209	peak_8560	0	.	PF3D7_0926500	NA	protein_coding_gene
Pf3D7_09_v3	1076519	1076568	peak_8561	0	.	PF3D7_0926500	NA	protein_coding_gene
Pf3D7_09_v3	1076776	1076804	peak_8562	0	.	PF3D7_0926500	NA	protein_coding_gene
Pf3D7_09_v3	1077094	1077113	peak_8563	0	.	PF3D7_0926500	NA	protein_coding_gene
Pf3D7_09_v3	1077159	1077170	peak_8564	0	.	PF3D7_0926500	NA	protein_coding_gene
Pf3D7_09_v3	1077455	1077476	peak_8565	0	.	PF3D7_0926500	NA	protein_coding_gene
Pf3D7_09_v3	1077913	1077938	peak_8566	0	.	PF3D7_0926500	NA	protein_coding_gene
Pf3D7_09_v3	1079242	1079258	peak_8567	0	.	PF3D7_0926500	NA	protein_coding_gene
Pf3D7_09_v3	1080492	1080506	peak_8568	0	.	PF3D7_0926500	NA	protein_coding_gene
Pf3D7_09_v3	1081813	1081943	peak_8569	0	.	PF3D7_0926500	NA	protein_coding_gene
Pf3D7_09_v3	1081977	1082048	peak_8570	0	.	PF3D7_0926500	NA	protein_coding_gene
Pf3D7_09_v3	1085305	1085320	peak_8571	0	.	PF3D7_0926600	NA	protein_coding_gene
Pf3D7_09_v3	1085370	1085455	peak_8572	0	.	PF3D7_0926600	NA	protein_coding_gene
Pf3D7_09_v3	1086287	1086302	peak_8573	0	.	PF3D7_0926600	NA	protein_coding_gene
Pf3D7_09_v3	1087637	1087670	peak_8574	0	.	PF3D7_0926600	NA	protein_coding_gene
Pf3D7_09_v3	1089935	1089959	peak_8575	0	.	PF3D7_0926700	NADSYN	protein_coding_gene
Pf3D7_09_v3	1091419	1091431	peak_8576	0	.	PF3D7_0926700	NADSYN	protein_coding_gene
Pf3D7_09_v3	1091762	1091778	peak_8577	0	.	PF3D7_0926700	NADSYN	protein_coding_gene
Pf3D7_09_v3	1092361	1093259	peak_8578	0	.	PF3D7_0926700	NADSYN	protein_coding_gene
Pf3D7_09_v3	1092361	1093259	peak_8578	0	.	PF3D7_0926800	NA	protein_coding_gene
Pf3D7_09_v3	1094110	1094130	peak_8579	0	.	PF3D7_0926800	NA	protein_coding_gene
Pf3D7_09_v3	1094586	1094610	peak_8580	0	.	PF3D7_0926800	NA	protein_coding_gene
Pf3D7_09_v3	1097795	1097961	peak_8582	0	.	PF3D7_0926900	NA	protein_coding_gene
Pf3D7_09_v3	1098207	1098249	peak_8583	0	.	PF3D7_0926900	NA	protein_coding_gene
Pf3D7_09_v3	1107388	1107405	peak_8584	0	.	PF3D7_0927200	NA	protein_coding_gene
Pf3D7_09_v3	1107528	1107549	peak_8585	0	.	PF3D7_0927200	NA	protein_coding_gene
Pf3D7_09_v3	1108123	1108135	peak_8586	0	.	PF3D7_0927200	NA	protein_coding_gene
Pf3D7_09_v3	1108353	1108377	peak_8587	0	.	PF3D7_0927200	NA	protein_coding_gene
Pf3D7_09_v3	1109719	1109740	peak_8588	0	.	PF3D7_0927200	NA	protein_coding_gene
Pf3D7_09_v3	1110268	1110354	peak_8589	0	.	PF3D7_0927200	NA	protein_coding_gene
Pf3D7_09_v3	1110740	1110848	peak_8590	0	.	PF3D7_0927200	NA	protein_coding_gene
Pf3D7_09_v3	1112040	1112060	peak_8591	0	.	PF3D7_0927200	NA	protein_coding_gene
Pf3D7_09_v3	1112633	1112646	peak_8592	0	.	PF3D7_0927200	NA	protein_coding_gene
Pf3D7_09_v3	1113795	1113881	peak_8594	0	.	PF3D7_0927300	FH	protein_coding_gene
Pf3D7_09_v3	1113973	1114087	peak_8595	0	.	PF3D7_0927300	FH	protein_coding_gene
Pf3D7_09_v3	1115072	1115726	peak_8596	0	.	PF3D7_0927300	FH	protein_coding_gene
Pf3D7_09_v3	1115897	1115916	peak_8597	0	.	PF3D7_0927300	FH	protein_coding_gene
Pf3D7_09_v3	1115983	1115997	peak_8598	0	.	PF3D7_0927300	FH	protein_coding_gene
Pf3D7_09_v3	1117936	1117951	peak_8599	0	.	PF3D7_0927400	NA	protein_coding_gene
Pf3D7_09_v3	1118051	1118070	peak_8600	0	.	PF3D7_0927400	NA	protein_coding_gene
Pf3D7_09_v3	1118947	1119008	peak_8601	0	.	PF3D7_0927400	NA	protein_coding_gene
Pf3D7_09_v3	1119039	1119101	peak_8602	0	.	PF3D7_0927400	NA	protein_coding_gene
Pf3D7_09_v3	1123873	1123888	peak_8603	0	.	PF3D7_0927600	NA	protein_coding_gene
Pf3D7_09_v3	1128896	1128907	peak_8604	0	.	PF3D7_0927800	COX5B	protein_coding_gene
Pf3D7_09_v3	1129034	1129051	peak_8605	0	.	PF3D7_0927800	COX5B	protein_coding_gene
Pf3D7_09_v3	1129230	1129250	peak_8606	0	.	PF3D7_0927800	COX5B	protein_coding_gene
Pf3D7_09_v3	1129590	1129611	peak_8607	0	.	PF3D7_0927800	COX5B	protein_coding_gene
Pf3D7_09_v3	1129623	1129657	peak_8608	0	.	PF3D7_0927800	COX5B	protein_coding_gene
Pf3D7_09_v3	1129768	1129798	peak_8609	0	.	PF3D7_0927800	COX5B	protein_coding_gene
Pf3D7_09_v3	1129911	1129923	peak_8610	0	.	PF3D7_0927800	COX5B	protein_coding_gene
Pf3D7_09_v3	1131058	1131109	peak_8612	0	.	PF3D7_0927900	PSD	protein_coding_gene
Pf3D7_09_v3	1131134	1131933	peak_8613	0	.	PF3D7_0927900	PSD	protein_coding_gene
Pf3D7_09_v3	1132091	1132122	peak_8614	0	.	PF3D7_0927900	PSD	protein_coding_gene
Pf3D7_09_v3	1132817	1132830	peak_8615	0	.	PF3D7_0927900	PSD	protein_coding_gene
Pf3D7_09_v3	1133920	1133946	peak_8616	0	.	PF3D7_0927900	PSD	protein_coding_gene
Pf3D7_09_v3	1135966	1135978	peak_8617	0	.	PF3D7_0928000	COX6B	protein_coding_gene
Pf3D7_09_v3	1135988	1136015	peak_8618	0	.	PF3D7_0928000	COX6B	protein_coding_gene
Pf3D7_09_v3	1136803	1136819	peak_8619	0	.	PF3D7_0928000	COX6B	protein_coding_gene
Pf3D7_09_v3	1136803	1136819	peak_8619	0	.	PF3D7_0928100	NA	protein_coding_gene
Pf3D7_09_v3	1138595	1138681	peak_8620	0	.	PF3D7_0928100	NA	protein_coding_gene
Pf3D7_09_v3	1140775	1140913	peak_8621	0	.	PF3D7_0928200	NA	protein_coding_gene
Pf3D7_09_v3	1141084	1141097	peak_8622	0	.	PF3D7_0928200	NA	protein_coding_gene
Pf3D7_09_v3	1142271	1142307	peak_8623	0	.	PF3D7_0928200	NA	protein_coding_gene
Pf3D7_09_v3	1143676	1143752	peak_8624	0	.	PF3D7_0928300	NA	protein_coding_gene
Pf3D7_09_v3	1144403	1144415	peak_8625	0	.	PF3D7_0928300	NA	protein_coding_gene
Pf3D7_09_v3	1145645	1146227	peak_8626	0	.	PF3D7_0928400	NA	protein_coding_gene
Pf3D7_09_v3	1145645	1146227	peak_8626	0	.	PF3D7_0928500	NA	protein_coding_gene
Pf3D7_09_v3	1150086	1150097	peak_8627	0	.	PF3D7_0928700	NA	protein_coding_gene
Pf3D7_09_v3	1151187	1151202	peak_8628	0	.	PF3D7_0928700	NA	protein_coding_gene
Pf3D7_09_v3	1153328	1153343	peak_8629	0	.	PF3D7_0928700	NA	protein_coding_gene
Pf3D7_09_v3	1154093	1154128	peak_8630	0	.	PF3D7_0928700	NA	protein_coding_gene
Pf3D7_09_v3	1155507	1156244	peak_8631	0	.	PF3D7_0928700	NA	protein_coding_gene
Pf3D7_09_v3	1155507	1156244	peak_8631	0	.	PF3D7_0928800	NA	protein_coding_gene
Pf3D7_09_v3	1156450	1156469	peak_8632	0	.	PF3D7_0928800	NA	protein_coding_gene
Pf3D7_09_v3	1157084	1157095	peak_8633	0	.	PF3D7_0928800	NA	protein_coding_gene
Pf3D7_09_v3	1159978	1159992	peak_8634	0	.	PF3D7_0928900	GK	protein_coding_gene
Pf3D7_09_v3	1162491	1162517	peak_8635	0	.	PF3D7_0929000	TAF7	protein_coding_gene
Pf3D7_09_v3	1166608	1166629	peak_8636	0	.	PF3D7_0929100	NA	protein_coding_gene
Pf3D7_09_v3	1166796	1166808	peak_8637	0	.	PF3D7_0929100	NA	protein_coding_gene
Pf3D7_09_v3	1167973	1167989	peak_8638	0	.	PF3D7_0929200	NA	protein_coding_gene
Pf3D7_09_v3	1168905	1169507	peak_8639	0	.	PF3D7_0929200	NA	protein_coding_gene
Pf3D7_09_v3	1171518	1171534	peak_8641	0	.	PF3D7_0929300	NA	protein_coding_gene
Pf3D7_09_v3	1173326	1173335	peak_8642	0	.	PF3D7_0929300	NA	protein_coding_gene
Pf3D7_09_v3	1175293	1175328	peak_8643	0	.	PF3D7_0929400	RhopH2	protein_coding_gene
Pf3D7_09_v3	1176219	1176240	peak_8644	0	.	PF3D7_0929400	RhopH2	protein_coding_gene
Pf3D7_09_v3	1176896	1176910	peak_8645	0	.	PF3D7_0929400	RhopH2	protein_coding_gene
Pf3D7_09_v3	1177497	1177522	peak_8646	0	.	PF3D7_0929400	RhopH2	protein_coding_gene
Pf3D7_09_v3	1178183	1178212	peak_8647	0	.	PF3D7_0929400	RhopH2	protein_coding_gene
Pf3D7_09_v3	1178258	1178276	peak_8648	0	.	PF3D7_0929400	RhopH2	protein_coding_gene
Pf3D7_09_v3	1178717	1178732	peak_8649	0	.	PF3D7_0929400	RhopH2	protein_coding_gene
Pf3D7_09_v3	1179243	1179256	peak_8650	0	.	PF3D7_0929400	RhopH2	protein_coding_gene
Pf3D7_09_v3	1179473	1179489	peak_8651	0	.	PF3D7_0929400	RhopH2	protein_coding_gene
Pf3D7_09_v3	1180311	1180332	peak_8652	0	.	PF3D7_0929400	RhopH2	protein_coding_gene
Pf3D7_09_v3	1181945	1181962	peak_8653	0	.	PF3D7_0929500	NA	protein_coding_gene
Pf3D7_09_v3	1184913	1184938	peak_8655	0	.	PF3D7_0929700	NA	protein_coding_gene
Pf3D7_09_v3	1185280	1185294	peak_8656	0	.	PF3D7_0929700	NA	protein_coding_gene
Pf3D7_09_v3	1188082	1188102	peak_8657	0	.	PF3D7_0929900	NA	protein_coding_gene
Pf3D7_09_v3	1190447	1190467	peak_8658	0	.	PF3D7_0930000	NA	protein_coding_gene
Pf3D7_09_v3	1195132	1195145	peak_8659	0	.	PF3D7_0930100	NA	protein_coding_gene
Pf3D7_09_v3	1199155	1199174	peak_8660	0	.	PF3D7_0930200	LRR8	protein_coding_gene
Pf3D7_09_v3	1201726	1201737	peak_8662	0	.	PF3D7_0930300	MSP1	protein_coding_gene
Pf3D7_09_v3	1202190	1202213	peak_8663	0	.	PF3D7_0930300	MSP1	protein_coding_gene
Pf3D7_09_v3	1202263	1202684	peak_8664	0	.	PF3D7_0930300	MSP1	protein_coding_gene
Pf3D7_09_v3	1202835	1202868	peak_8665	0	.	PF3D7_0930300	MSP1	protein_coding_gene
Pf3D7_09_v3	1203933	1204001	peak_8666	0	.	PF3D7_0930300	MSP1	protein_coding_gene
Pf3D7_09_v3	1204018	1204041	peak_8667	0	.	PF3D7_0930300	MSP1	protein_coding_gene
Pf3D7_09_v3	1205034	1205055	peak_8668	0	.	PF3D7_0930300	MSP1	protein_coding_gene
Pf3D7_09_v3	1206229	1206264	peak_8669	0	.	PF3D7_0930300	MSP1	protein_coding_gene
Pf3D7_09_v3	1206449	1206632	peak_8670	0	.	PF3D7_0930300	MSP1	protein_coding_gene
Pf3D7_09_v3	1206783	1206814	peak_8671	0	.	PF3D7_0930300	MSP1	protein_coding_gene
Pf3D7_09_v3	1206876	1206913	peak_8672	0	.	PF3D7_0930300	MSP1	protein_coding_gene
Pf3D7_09_v3	1209869	1209962	peak_8673	0	.	PF3D7_0930400	NA	protein_coding_gene
Pf3D7_09_v3	1210204	1210216	peak_8674	0	.	PF3D7_0930400	NA	protein_coding_gene
Pf3D7_09_v3	1210941	1210963	peak_8675	0	.	PF3D7_0930400	NA	protein_coding_gene
Pf3D7_09_v3	1211260	1211286	peak_8676	0	.	PF3D7_0930400	NA	protein_coding_gene
Pf3D7_09_v3	1211611	1211663	peak_8677	0	.	PF3D7_0930400	NA	protein_coding_gene
Pf3D7_09_v3	1211611	1211663	peak_8677	0	.	PF3D7_0930500	DGK1	protein_coding_gene
Pf3D7_09_v3	1213407	1213458	peak_8678	0	.	PF3D7_0930500	DGK1	protein_coding_gene
Pf3D7_09_v3	1213639	1213690	peak_8679	0	.	PF3D7_0930500	DGK1	protein_coding_gene
Pf3D7_09_v3	1214219	1214232	peak_8680	0	.	PF3D7_0930500	DGK1	protein_coding_gene
Pf3D7_09_v3	1214416	1214429	peak_8681	0	.	PF3D7_0930500	DGK1	protein_coding_gene
Pf3D7_09_v3	1215673	1215702	peak_8682	0	.	PF3D7_0930500	DGK1	protein_coding_gene
Pf3D7_09_v3	1220132	1220146	peak_8683	0	.	PF3D7_0930600	CYP72	protein_coding_gene
Pf3D7_09_v3	1223009	1223130	peak_8684	0	.	PF3D7_0930700	NA	protein_coding_gene
Pf3D7_09_v3	1225317	1225331	peak_8685	0	.	PF3D7_0930800	NA	protein_coding_gene
Pf3D7_09_v3	1227927	1227950	peak_8686	0	.	PF3D7_0930800	NA	protein_coding_gene
Pf3D7_09_v3	1228307	1228322	peak_8687	0	.	PF3D7_0930800	NA	protein_coding_gene
Pf3D7_09_v3	1230802	1230823	peak_8688	0	.	PF3D7_0930800	NA	protein_coding_gene
Pf3D7_09_v3	1230928	1230941	peak_8689	0	.	PF3D7_0930800	NA	protein_coding_gene
Pf3D7_09_v3	1233376	1233394	peak_8690	0	.	PF3D7_0930800	NA	protein_coding_gene
Pf3D7_09_v3	1236002	1236026	peak_8691	0	.	PF3D7_0930800	NA	protein_coding_gene
Pf3D7_09_v3	1255706	1255719	peak_8694	0	.	PF3D7_0931100	NA	protein_coding_gene
Pf3D7_09_v3	1256671	1256682	peak_8695	0	.	PF3D7_0931100	NA	protein_coding_gene
Pf3D7_09_v3	1258759	1258776	peak_8697	0	.	PF3D7_0931200	SEL2	protein_coding_gene
Pf3D7_09_v3	1261227	1261385	peak_8699	0	.	PF3D7_0931300	NA	protein_coding_gene
Pf3D7_09_v3	1263677	1263690	peak_8700	0	.	PF3D7_0931400	NA	protein_coding_gene
Pf3D7_09_v3	1264505	1264555	peak_8701	0	.	PF3D7_0931400	NA	protein_coding_gene
Pf3D7_09_v3	1265211	1265222	peak_8702	0	.	PF3D7_0931400	NA	protein_coding_gene
Pf3D7_09_v3	1265211	1265222	peak_8702	0	.	PF3D7_0931500	NA	protein_coding_gene
Pf3D7_09_v3	1268796	1268807	peak_8703	0	.	PF3D7_0931600	NA	protein_coding_gene
Pf3D7_09_v3	1272080	1272106	peak_8705	0	.	PF3D7_0931700	NA	protein_coding_gene
Pf3D7_09_v3	1273283	1273307	peak_8706	0	.	PF3D7_0931800	NA	protein_coding_gene
Pf3D7_09_v3	1275905	1275916	peak_8707	0	.	PF3D7_0931900	AKLP2	protein_coding_gene
Pf3D7_09_v3	1277032	1277048	peak_8708	0	.	PF3D7_0931900	AKLP2	protein_coding_gene
Pf3D7_09_v3	1278048	1278058	peak_8709	0	.	PF3D7_0932000	NA	protein_coding_gene
Pf3D7_09_v3	1278746	1278783	peak_8710	0	.	PF3D7_0932100	NA	protein_coding_gene
Pf3D7_09_v3	1278746	1278783	peak_8710	0	.	PF3D7_0932000	NA	protein_coding_gene
Pf3D7_09_v3	1280594	1280608	peak_8711	0	.	PF3D7_0932100	NA	protein_coding_gene
Pf3D7_09_v3	1282781	1282796	peak_8712	0	.	PF3D7_0932100	NA	protein_coding_gene
Pf3D7_09_v3	1282830	1282867	peak_8713	0	.	PF3D7_0932100	NA	protein_coding_gene
Pf3D7_09_v3	1283146	1283159	peak_8714	0	.	PF3D7_0932100	NA	protein_coding_gene
Pf3D7_09_v3	1283321	1283339	peak_8715	0	.	PF3D7_0932100	NA	protein_coding_gene
Pf3D7_09_v3	1283433	1283449	peak_8716	0	.	PF3D7_0932100	NA	protein_coding_gene
Pf3D7_09_v3	1283833	1283843	peak_8717	0	.	PF3D7_0932100	NA	protein_coding_gene
Pf3D7_09_v3	1287432	1287445	peak_8719	0	.	PF3D7_0932200	PFN	protein_coding_gene
Pf3D7_09_v3	1289840	1289881	peak_8720	0	.	PF3D7_0932300	M18AAP	protein_coding_gene
Pf3D7_09_v3	1290991	1291010	peak_8721	0	.	PF3D7_0932300	M18AAP	protein_coding_gene
Pf3D7_09_v3	1291105	1291139	peak_8722	0	.	PF3D7_0932300	M18AAP	protein_coding_gene
Pf3D7_09_v3	1292563	1292579	peak_8723	0	.	PF3D7_0932400	RF1	protein_coding_gene
Pf3D7_09_v3	1292895	1292932	peak_8724	0	.	PF3D7_0932400	RF1	protein_coding_gene
Pf3D7_09_v3	1294058	1294074	peak_8725	0	.	PF3D7_0932500	DHHC6	protein_coding_gene
Pf3D7_09_v3	1294524	1294541	peak_8726	0	.	PF3D7_0932500	DHHC6	protein_coding_gene
Pf3D7_09_v3	1294875	1294891	peak_8727	0	.	PF3D7_0932500	DHHC6	protein_coding_gene
Pf3D7_09_v3	1295488	1295624	peak_8728	0	.	PF3D7_0932500	DHHC6	protein_coding_gene
Pf3D7_09_v3	1296305	1296326	peak_8729	0	.	PF3D7_0932500	DHHC6	protein_coding_gene
Pf3D7_09_v3	1297343	1297360	peak_8730	0	.	PF3D7_0932600	RPS6	protein_coding_gene
Pf3D7_09_v3	1298105	1298117	peak_8731	0	.	PF3D7_0932600	RPS6	protein_coding_gene
Pf3D7_09_v3	1298914	1298925	peak_8732	0	.	PF3D7_0932700	NA	protein_coding_gene
Pf3D7_09_v3	1301892	1301914	peak_8733	0	.	PF3D7_0932700	NA	protein_coding_gene
Pf3D7_09_v3	1302488	1302505	peak_8734	0	.	PF3D7_0932700	NA	protein_coding_gene
Pf3D7_09_v3	1303932	1303958	peak_8735	0	.	PF3D7_0932800	CSE1	protein_coding_gene
Pf3D7_09_v3	1306258	1306284	peak_8736	0	.	PF3D7_0932800	CSE1	protein_coding_gene
Pf3D7_09_v3	1306442	1306477	peak_8737	0	.	PF3D7_0932800	CSE1	protein_coding_gene
Pf3D7_09_v3	1306969	1306996	peak_8738	0	.	PF3D7_0932800	CSE1	protein_coding_gene
Pf3D7_09_v3	1312190	1312203	peak_8739	0	.	PF3D7_0933000	NA	protein_coding_gene
Pf3D7_09_v3	1312415	1312440	peak_8740	0	.	PF3D7_0933000	NA	protein_coding_gene
Pf3D7_09_v3	1312461	1313295	peak_8741	0	.	PF3D7_0933000	NA	protein_coding_gene
Pf3D7_09_v3	1316397	1316418	peak_8742	0	.	PF3D7_0933100	NA	protein_coding_gene
Pf3D7_09_v3	1317449	1317536	peak_8743	0	.	PF3D7_0933100	NA	protein_coding_gene
Pf3D7_09_v3	1318054	1318069	peak_8744	0	.	PF3D7_0933200	NA	protein_coding_gene
Pf3D7_09_v3	1318158	1318173	peak_8745	0	.	PF3D7_0933200	NA	protein_coding_gene
Pf3D7_09_v3	1318268	1318291	peak_8746	0	.	PF3D7_0933200	NA	protein_coding_gene
Pf3D7_09_v3	1318522	1318547	peak_8747	0	.	PF3D7_0933200	NA	protein_coding_gene
Pf3D7_09_v3	1318933	1318945	peak_8748	0	.	PF3D7_0933200	NA	protein_coding_gene
Pf3D7_09_v3	1320261	1320277	peak_8749	0	.	PF3D7_0933300	NA	protein_coding_gene
Pf3D7_09_v3	1322523	1322547	peak_8750	0	.	PF3D7_0933300	NA	protein_coding_gene
Pf3D7_09_v3	1322947	1322998	peak_8751	0	.	PF3D7_0933300	NA	protein_coding_gene
Pf3D7_09_v3	1323084	1323135	peak_8752	0	.	PF3D7_0933300	NA	protein_coding_gene
Pf3D7_09_v3	1324360	1324369	peak_8753	0	.	PF3D7_0933400	NA	protein_coding_gene
Pf3D7_09_v3	1325213	1325228	peak_8754	0	.	PF3D7_0933500	NA	protein_coding_gene
Pf3D7_09_v3	1325767	1325787	peak_8755	0	.	PF3D7_0933500	NA	protein_coding_gene
Pf3D7_09_v3	1326098	1326110	peak_8756	0	.	PF3D7_0933500	NA	protein_coding_gene
Pf3D7_09_v3	1326878	1326900	peak_8757	0	.	PF3D7_0933500	NA	protein_coding_gene
Pf3D7_09_v3	1327688	1327730	peak_8758	0	.	PF3D7_0933500	NA	protein_coding_gene
Pf3D7_09_v3	1330731	1330751	peak_8759	0	.	PF3D7_0933600	QCR1	protein_coding_gene
Pf3D7_09_v3	1331332	1331354	peak_8760	0	.	PF3D7_0933600	QCR1	protein_coding_gene
Pf3D7_09_v3	1331408	1331426	peak_8761	0	.	PF3D7_0933600	QCR1	protein_coding_gene
Pf3D7_09_v3	1331684	1331717	peak_8762	0	.	PF3D7_0933600	QCR1	protein_coding_gene
Pf3D7_09_v3	1331874	1331906	peak_8763	0	.	PF3D7_0933600	QCR1	protein_coding_gene
Pf3D7_09_v3	1331957	1331976	peak_8764	0	.	PF3D7_0933600	QCR1	protein_coding_gene
Pf3D7_09_v3	1332106	1332128	peak_8765	0	.	PF3D7_0933600	QCR1	protein_coding_gene
Pf3D7_09_v3	1334730	1334780	peak_8766	0	.	PF3D7_0933700	NA	protein_coding_gene
Pf3D7_09_v3	1334833	1334848	peak_8767	0	.	PF3D7_0933700	NA	protein_coding_gene
Pf3D7_09_v3	1338081	1338101	peak_8768	0	.	PF3D7_0933900	NA	protein_coding_gene
Pf3D7_09_v3	1341610	1341631	peak_8769	0	.	PF3D7_0934000	NA	protein_coding_gene
Pf3D7_09_v3	1341869	1341889	peak_8770	0	.	PF3D7_0934000	NA	protein_coding_gene
Pf3D7_09_v3	1343511	1343539	peak_8771	0	.	PF3D7_0934100	XPD	protein_coding_gene
Pf3D7_09_v3	1343680	1343697	peak_8772	0	.	PF3D7_0934100	XPD	protein_coding_gene
Pf3D7_09_v3	1344037	1344115	peak_8773	0	.	PF3D7_0934100	XPD	protein_coding_gene
Pf3D7_09_v3	1346454	1346466	peak_8774	0	.	PF3D7_0934100	XPD	protein_coding_gene
Pf3D7_09_v3	1350125	1350144	peak_8775	0	.	PF3D7_0934400	ApiAP2	protein_coding_gene
Pf3D7_09_v3	1350186	1350211	peak_8776	0	.	PF3D7_0934400	ApiAP2	protein_coding_gene
Pf3D7_09_v3	1350232	1351126	peak_8777	0	.	PF3D7_0934400	ApiAP2	protein_coding_gene
Pf3D7_09_v3	1350232	1351126	peak_8777	0	.	PF3D7_0934500	NA	protein_coding_gene
Pf3D7_09_v3	1351151	1351166	peak_8778	0	.	PF3D7_0934500	NA	protein_coding_gene
Pf3D7_09_v3	1351394	1351412	peak_8779	0	.	PF3D7_0934500	NA	protein_coding_gene
Pf3D7_09_v3	1357647	1358098	peak_8781	0	.	PF3D7_0934700	NA	protein_coding_gene
Pf3D7_09_v3	1358245	1358319	peak_8782	0	.	PF3D7_0934700	NA	protein_coding_gene
Pf3D7_09_v3	1358382	1358454	peak_8783	0	.	PF3D7_0934700	NA	protein_coding_gene
Pf3D7_09_v3	1360315	1360372	peak_8784	0	.	PF3D7_0934700	NA	protein_coding_gene
Pf3D7_09_v3	1360848	1360866	peak_8785	0	.	PF3D7_0934800	PKAc	protein_coding_gene
Pf3D7_09_v3	1363039	1363066	peak_8786	0	.	PF3D7_0934800	PKAc	protein_coding_gene
Pf3D7_09_v3	1363580	1363595	peak_8787	0	.	PF3D7_0934800	PKAc	protein_coding_gene
Pf3D7_09_v3	1364158	1364214	peak_8788	0	.	PF3D7_0934900	NA	protein_coding_gene
Pf3D7_09_v3	1366689	1366703	peak_8789	0	.	PF3D7_0935000	SNRPB2	protein_coding_gene
Pf3D7_09_v3	1368577	1368939	peak_8790	0	.	PF3D7_0935200	VPS33	protein_coding_gene
Pf3D7_09_v3	1370268	1370598	peak_8791	0	.	PF3D7_0935200	VPS33	protein_coding_gene
Pf3D7_09_v3	1371429	1371588	peak_8792	0	.	PF3D7_0935200	VPS33	protein_coding_gene
Pf3D7_09_v3	1371908	1371932	peak_8793	0	.	PF3D7_0935200	VPS33	protein_coding_gene
Pf3D7_09_v3	1373027	1373045	peak_8794	0	.	PF3D7_0935300	NA	protein_coding_gene
Pf3D7_09_v3	1378116	1378506	peak_8796	0	.	PF3D7_0935400	GDV1	protein_coding_gene
Pf3D7_09_v3	1379140	1379161	peak_8797	0	.	PF3D7_0935400	GDV1	protein_coding_gene
Pf3D7_09_v3	1379300	1379313	peak_8798	0	.	PF3D7_0935400	GDV1	protein_coding_gene
Pf3D7_09_v3	1379496	1379509	peak_8799	0	.	PF3D7_0935400	GDV1	protein_coding_gene
Pf3D7_09_v3	1381012	1381024	peak_8800	0	.	PF3D7_0935400	GDV1	protein_coding_gene
Pf3D7_09_v3	1401208	1401219	peak_8809	0	.	PF3D7_0935500	GEXP22	protein_coding_gene
Pf3D7_09_v3	1402416	1402429	peak_8810	0	.	PF3D7_0935500	GEXP22	protein_coding_gene
Pf3D7_09_v3	1406153	1406169	peak_8813	0	.	PF3D7_0935600	GIG	protein_coding_gene
Pf3D7_09_v3	1406191	1406229	peak_8814	0	.	PF3D7_0935600	GIG	protein_coding_gene
Pf3D7_09_v3	1406350	1406364	peak_8815	0	.	PF3D7_0935600	GIG	protein_coding_gene
Pf3D7_09_v3	1406467	1406500	peak_8816	0	.	PF3D7_0935600	GIG	protein_coding_gene
Pf3D7_09_v3	1406988	1407009	peak_8817	0	.	PF3D7_0935600	GIG	protein_coding_gene
Pf3D7_09_v3	1407455	1407547	peak_8818	0	.	PF3D7_0935600	GIG	protein_coding_gene
Pf3D7_09_v3	1412831	1412845	peak_8821	0	.	PF3D7_0935800	CLAG9	protein_coding_gene
Pf3D7_09_v3	1413652	1414408	peak_8822	0	.	PF3D7_0935800	CLAG9	protein_coding_gene
Pf3D7_09_v3	1415027	1415038	peak_8823	0	.	PF3D7_0935800	CLAG9	protein_coding_gene
Pf3D7_09_v3	1415797	1415811	peak_8824	0	.	PF3D7_0935800	CLAG9	protein_coding_gene
Pf3D7_09_v3	1417747	1417757	peak_8825	0	.	PF3D7_0935800	CLAG9	protein_coding_gene
Pf3D7_09_v3	1418187	1418215	peak_8826	0	.	PF3D7_0935800	CLAG9	protein_coding_gene
Pf3D7_09_v3	1419727	1419746	peak_8827	0	.	PF3D7_0935800	CLAG9	protein_coding_gene
Pf3D7_09_v3	1421255	1421267	peak_8828	0	.	PF3D7_0935900	REX1	protein_coding_gene
Pf3D7_09_v3	1421848	1421871	peak_8829	0	.	PF3D7_0935900	REX1	protein_coding_gene
Pf3D7_09_v3	1422314	1422937	peak_8830	0	.	PF3D7_0935900	REX1	protein_coding_gene
Pf3D7_09_v3	1427174	1427200	peak_8831	0	.	PF3D7_0936000	REX2	protein_coding_gene
Pf3D7_09_v3	1427508	1427520	peak_8832	0	.	PF3D7_0936000	REX2	protein_coding_gene
Pf3D7_09_v3	1427908	1427922	peak_8833	0	.	PF3D7_0936000	REX2	protein_coding_gene
Pf3D7_09_v3	1432358	1432448	peak_8836	0	.	PF3D7_0936200	NA	protein_coding_gene
Pf3D7_09_v3	1433043	1433055	peak_8837	0	.	PF3D7_0936200	NA	protein_coding_gene
Pf3D7_09_v3	1433612	1433623	peak_8838	0	.	PF3D7_0936200	NA	protein_coding_gene
Pf3D7_09_v3	1435823	1435874	peak_8839	0	.	PF3D7_0936300	REX3	protein_coding_gene
Pf3D7_09_v3	1435979	1436030	peak_8840	0	.	PF3D7_0936300	REX3	protein_coding_gene
Pf3D7_09_v3	1436221	1436242	peak_8841	0	.	PF3D7_0936300	REX3	protein_coding_gene
Pf3D7_09_v3	1436700	1436714	peak_8842	0	.	PF3D7_0936300	REX3	protein_coding_gene
Pf3D7_09_v3	1436745	1436771	peak_8843	0	.	PF3D7_0936300	REX3	protein_coding_gene
Pf3D7_09_v3	1437258	1437345	peak_8844	0	.	PF3D7_0936300	REX3	protein_coding_gene
Pf3D7_09_v3	1437532	1437549	peak_8845	0	.	PF3D7_0936300	REX3	protein_coding_gene
Pf3D7_09_v3	1437920	1437971	peak_8846	0	.	PF3D7_0936300	REX3	protein_coding_gene
Pf3D7_09_v3	1438075	1438126	peak_8847	0	.	PF3D7_0936300	REX3	protein_coding_gene
Pf3D7_09_v3	1446960	1447058	peak_8848	0	.	PF3D7_0936600	GEXP5	protein_coding_gene
Pf3D7_09_v3	1454537	1454562	peak_8852	0	.	PF3D7_0936700	NA	protein_coding_gene
Pf3D7_09_v3	1455105	1455117	peak_8853	0	.	PF3D7_0936700	NA	protein_coding_gene
Pf3D7_09_v3	1468567	1468739	peak_8856	0	.	PF3D7_0937100	NA	protein_coding_gene
Pf3D7_09_v3	1474756	1474766	peak_8858	0	.	PF3D7_0937300	RIF	protein_coding_gene
Pf3D7_09_v3	1474893	1474907	peak_8859	0	.	PF3D7_0937300	RIF	protein_coding_gene
Pf3D7_09_v3	1475086	1475108	peak_8860	0	.	PF3D7_0937300	RIF	protein_coding_gene
Pf3D7_09_v3	1477797	1477808	peak_8862	0	.	PF3D7_0937400	RIF	protein_coding_gene
Pf3D7_09_v3	1477927	1477954	peak_8863	0	.	PF3D7_0937400	RIF	protein_coding_gene
Pf3D7_09_v3	1478101	1478607	peak_8864	0	.	PF3D7_0937400	RIF	protein_coding_gene
Pf3D7_09_v3	1481494	1481529	peak_8865	0	.	PF3D7_0937500	RIF	protein_coding_gene
Pf3D7_09_v3	1481539	1481709	peak_8866	0	.	PF3D7_0937500	RIF	protein_coding_gene
Pf3D7_09_v3	1486069	1486082	peak_8870	0	.	PF3D7_0937600	VAR	protein_coding_gene
Pf3D7_09_v3	1486159	1487090	peak_8871	0	.	PF3D7_0937600	VAR	protein_coding_gene
Pf3D7_09_v3	1492825	1493375	peak_8872	0	.	PF3D7_0937700	RIF	protein_coding_gene
Pf3D7_09_v3	1493491	1493548	peak_8873	0	.	PF3D7_0937700	RIF	protein_coding_gene
Pf3D7_09_v3	1495568	1496154	peak_8874	0	.	PF3D7_0937800	VAR	protein_coding_gene
Pf3D7_09_v3	1496543	1496594	peak_8875	0	.	PF3D7_0937800	VAR	protein_coding_gene
Pf3D7_09_v3	1496888	1496939	peak_8876	0	.	PF3D7_0937800	VAR	protein_coding_gene
Pf3D7_09_v3	1496973	1497022	peak_8877	0	.	PF3D7_0937800	VAR	protein_coding_gene
Pf3D7_09_v3	1498026	1498107	peak_8878	0	.	PF3D7_0937800	VAR	protein_coding_gene
Pf3D7_09_v3	1498142	1498173	peak_8879	0	.	PF3D7_0937800	VAR	protein_coding_gene
Pf3D7_09_v3	1498287	1498609	peak_8880	0	.	PF3D7_0937800	VAR	protein_coding_gene
Pf3D7_09_v3	1499812	1501537	peak_8881	0	.	PF3D7_0937800	VAR	protein_coding_gene
Pf3D7_09_v3	1501550	1501572	peak_8882	0	.	PF3D7_0937800	VAR	protein_coding_gene
Pf3D7_09_v3	1502882	1502907	peak_8883	0	.	PF3D7_0937800	VAR	protein_coding_gene
Pf3D7_09_v3	1502946	1503139	peak_8884	0	.	PF3D7_0937800	VAR	protein_coding_gene
Pf3D7_09_v3	1503253	1503310	peak_8885	0	.	PF3D7_0937800	VAR	protein_coding_gene
Pf3D7_10_v3	28464	28768	peak_8945	0	.	PF3D7_1000100	VAR	protein_coding_gene
Pf3D7_10_v3	28774	28788	peak_8946	0	.	PF3D7_1000100	VAR	protein_coding_gene
Pf3D7_10_v3	28960	28982	peak_8947	0	.	PF3D7_1000100	VAR	protein_coding_gene
Pf3D7_10_v3	29094	29101	peak_8948	0	.	PF3D7_1000100	VAR	protein_coding_gene
Pf3D7_10_v3	30047	30059	peak_8949	0	.	PF3D7_1000100	VAR	protein_coding_gene
Pf3D7_10_v3	30146	31685	peak_8950	0	.	PF3D7_1000100	VAR	protein_coding_gene
Pf3D7_10_v3	32031	32049	peak_8951	0	.	PF3D7_1000100	VAR	protein_coding_gene
Pf3D7_10_v3	32134	32157	peak_8952	0	.	PF3D7_1000100	VAR	protein_coding_gene
Pf3D7_10_v3	32199	32240	peak_8953	0	.	PF3D7_1000100	VAR	protein_coding_gene
Pf3D7_10_v3	32245	32877	peak_8954	0	.	PF3D7_1000100	VAR	protein_coding_gene
Pf3D7_10_v3	33219	33232	peak_8955	0	.	PF3D7_1000100	VAR	protein_coding_gene
Pf3D7_10_v3	33557	33707	peak_8956	0	.	PF3D7_1000100	VAR	protein_coding_gene
Pf3D7_10_v3	35034	35085	peak_8957	0	.	PF3D7_1000100	VAR	protein_coding_gene
Pf3D7_10_v3	38266	38292	peak_8958	0	.	PF3D7_1000200	RIF	protein_coding_gene
Pf3D7_10_v3	38582	38614	peak_8959	0	.	PF3D7_1000200	RIF	protein_coding_gene
Pf3D7_10_v3	38618	38643	peak_8960	0	.	PF3D7_1000200	RIF	protein_coding_gene
Pf3D7_10_v3	38653	38677	peak_8961	0	.	PF3D7_1000200	RIF	protein_coding_gene
Pf3D7_10_v3	41967	42041	peak_8964	0	.	PF3D7_1000300	RIF	protein_coding_gene
Pf3D7_10_v3	42119	42135	peak_8965	0	.	PF3D7_1000300	RIF	protein_coding_gene
Pf3D7_10_v3	42298	42354	peak_8966	0	.	PF3D7_1000300	RIF	protein_coding_gene
Pf3D7_10_v3	42359	42373	peak_8967	0	.	PF3D7_1000300	RIF	protein_coding_gene
Pf3D7_10_v3	42382	42431	peak_8968	0	.	PF3D7_1000300	RIF	protein_coding_gene
Pf3D7_10_v3	44856	44871	peak_8970	0	.	PF3D7_1000400	RIF	protein_coding_gene
Pf3D7_10_v3	45024	45057	peak_8971	0	.	PF3D7_1000400	RIF	protein_coding_gene
Pf3D7_10_v3	48208	48228	peak_8972	0	.	PF3D7_1000500	RIF	protein_coding_gene
Pf3D7_10_v3	48407	48454	peak_8973	0	.	PF3D7_1000500	RIF	protein_coding_gene
Pf3D7_10_v3	48571	48643	peak_8974	0	.	PF3D7_1000500	RIF	protein_coding_gene
Pf3D7_10_v3	48701	48762	peak_8975	0	.	PF3D7_1000500	RIF	protein_coding_gene
Pf3D7_10_v3	51549	51565	peak_8977	0	.	PF3D7_1000600	RIF	protein_coding_gene
Pf3D7_10_v3	51758	51793	peak_8978	0	.	PF3D7_1000600	RIF	protein_coding_gene
Pf3D7_10_v3	51963	52004	peak_8979	0	.	PF3D7_1000600	RIF	protein_coding_gene
Pf3D7_10_v3	63878	64001	peak_8985	0	.	PF3D7_1001000	CSA-L	protein_coding_gene
Pf3D7_10_v3	67448	67465	peak_8986	0	.	PF3D7_1001100	ACBP1	protein_coding_gene
Pf3D7_10_v3	68701	68714	peak_8987	0	.	PF3D7_1001100	ACBP1	protein_coding_gene
Pf3D7_10_v3	69385	69416	peak_8988	0	.	PF3D7_1001100	ACBP1	protein_coding_gene
Pf3D7_10_v3	70844	70870	peak_8989	0	.	PF3D7_1001200	ACBP2	protein_coding_gene
Pf3D7_10_v3	75250	75293	peak_8992	0	.	PF3D7_1001400	XL1	protein_coding_gene
Pf3D7_10_v3	75677	75694	peak_8993	0	.	PF3D7_1001400	XL1	protein_coding_gene
Pf3D7_10_v3	76699	76726	peak_8994	0	.	PF3D7_1001400	XL1	protein_coding_gene
Pf3D7_10_v3	81636	81665	peak_8996	0	.	PF3D7_1001500	ETRAMP10	protein_coding_gene
Pf3D7_10_v3	86757	86771	peak_8998	0	.	PF3D7_1001600	XL2	protein_coding_gene
Pf3D7_10_v3	87810	87920	peak_8999	0	.	PF3D7_1001600	XL2	protein_coding_gene
Pf3D7_10_v3	97088	97116	peak_9000	0	.	PF3D7_1001800	NA	protein_coding_gene
Pf3D7_10_v3	106720	107623	peak_9002	0	.	PF3D7_1002100	PTP5	protein_coding_gene
Pf3D7_10_v3	107844	107865	peak_9003	0	.	PF3D7_1002100	PTP5	protein_coding_gene
Pf3D7_10_v3	108045	108064	peak_9004	0	.	PF3D7_1002100	PTP5	protein_coding_gene
Pf3D7_10_v3	108348	108370	peak_9005	0	.	PF3D7_1002100	PTP5	protein_coding_gene
Pf3D7_10_v3	110953	110980	peak_9006	0	.	PF3D7_1002200	PArt	protein_coding_gene
Pf3D7_10_v3	115095	115120	peak_9007	0	.	PF3D7_1002200	PArt	protein_coding_gene
Pf3D7_10_v3	115358	115400	peak_9008	0	.	PF3D7_1002200	PArt	protein_coding_gene
Pf3D7_10_v3	117250	117262	peak_9009	0	.	PF3D7_1002300	NA	protein_coding_gene
Pf3D7_10_v3	117301	117322	peak_9010	0	.	PF3D7_1002300	NA	protein_coding_gene
Pf3D7_10_v3	117495	117512	peak_9011	0	.	PF3D7_1002300	NA	protein_coding_gene
Pf3D7_10_v3	118309	118336	peak_9012	0	.	PF3D7_1002300	NA	protein_coding_gene
Pf3D7_10_v3	121158	121246	peak_9014	0	.	PF3D7_1002400	TRA2B	protein_coding_gene
Pf3D7_10_v3	122163	122318	peak_9015	0	.	PF3D7_1002400	TRA2B	protein_coding_gene
Pf3D7_10_v3	123105	123121	peak_9016	0	.	PF3D7_1002400	TRA2B	protein_coding_gene
Pf3D7_10_v3	124134	124166	peak_9017	0	.	PF3D7_1002400	TRA2B	protein_coding_gene
Pf3D7_10_v3	124134	124166	peak_9017	0	.	PF3D7_1002500	NA	protein_coding_gene
Pf3D7_10_v3	124866	124918	peak_9018	0	.	PF3D7_1002400	TRA2B	protein_coding_gene
Pf3D7_10_v3	124866	124918	peak_9018	0	.	PF3D7_1002500	NA	protein_coding_gene
Pf3D7_10_v3	124981	125032	peak_9019	0	.	PF3D7_1002400	TRA2B	protein_coding_gene
Pf3D7_10_v3	124981	125032	peak_9019	0	.	PF3D7_1002500	NA	protein_coding_gene
Pf3D7_10_v3	128363	128414	peak_9020	0	.	PF3D7_1002700	NA	protein_coding_gene
Pf3D7_10_v3	128444	128495	peak_9021	0	.	PF3D7_1002700	NA	protein_coding_gene
Pf3D7_10_v3	129317	129339	peak_9022	0	.	PF3D7_1002700	NA	protein_coding_gene
Pf3D7_10_v3	130552	130566	peak_9023	0	.	PF3D7_1002700	NA	protein_coding_gene
Pf3D7_10_v3	134769	134781	peak_9024	0	.	PF3D7_1002800	NA	protein_coding_gene
Pf3D7_10_v3	135354	135377	peak_9025	0	.	PF3D7_1002800	NA	protein_coding_gene
Pf3D7_10_v3	135722	135737	peak_9026	0	.	PF3D7_1002800	NA	protein_coding_gene
Pf3D7_10_v3	142335	142351	peak_9028	0	.	PF3D7_1003000	NA	protein_coding_gene
Pf3D7_10_v3	160448	160474	peak_9029	0	.	PF3D7_1003500	NA	protein_coding_gene
Pf3D7_10_v3	161938	162013	peak_9030	0	.	PF3D7_1003500	NA	protein_coding_gene
Pf3D7_10_v3	164919	164971	peak_9031	0	.	PF3D7_1003600	IMC1c	protein_coding_gene
Pf3D7_10_v3	164993	165044	peak_9032	0	.	PF3D7_1003600	IMC1c	protein_coding_gene
Pf3D7_10_v3	165509	165524	peak_9033	0	.	PF3D7_1003600	IMC1c	protein_coding_gene
Pf3D7_10_v3	165747	165787	peak_9034	0	.	PF3D7_1003600	IMC1c	protein_coding_gene
Pf3D7_10_v3	168418	168463	peak_9035	0	.	PF3D7_1003700	NA	protein_coding_gene
Pf3D7_10_v3	169720	169732	peak_9036	0	.	PF3D7_1003700	NA	protein_coding_gene
Pf3D7_10_v3	173843	173858	peak_9037	0	.	PF3D7_1003800	EFTUD2	protein_coding_gene
Pf3D7_10_v3	174452	174480	peak_9038	0	.	PF3D7_1003800	EFTUD2	protein_coding_gene
Pf3D7_10_v3	179371	179386	peak_9039	0	.	PF3D7_1004000	NA	protein_coding_gene
Pf3D7_10_v3	179698	179734	peak_9040	0	.	PF3D7_1004000	NA	protein_coding_gene
Pf3D7_10_v3	185730	185818	peak_9042	0	.	PF3D7_1004100	NA	protein_coding_gene
Pf3D7_10_v3	186498	186529	peak_9043	0	.	PF3D7_1004100	NA	protein_coding_gene
Pf3D7_10_v3	186599	186619	peak_9044	0	.	PF3D7_1004100	NA	protein_coding_gene
Pf3D7_10_v3	193839	193864	peak_9045	0	.	PF3D7_1004200	NA	protein_coding_gene
Pf3D7_10_v3	194618	194670	peak_9046	0	.	PF3D7_1004200	NA	protein_coding_gene
Pf3D7_10_v3	199162	199181	peak_9047	0	.	PF3D7_1004300	RFUL	protein_coding_gene
Pf3D7_10_v3	199381	199716	peak_9048	0	.	PF3D7_1004300	RFUL	protein_coding_gene
Pf3D7_10_v3	200081	200110	peak_9049	0	.	PF3D7_1004300	RFUL	protein_coding_gene
Pf3D7_10_v3	201235	201252	peak_9050	0	.	PF3D7_1004300	RFUL	protein_coding_gene
Pf3D7_10_v3	201548	201561	peak_9051	0	.	PF3D7_1004300	RFUL	protein_coding_gene
Pf3D7_10_v3	201828	201863	peak_9052	0	.	PF3D7_1004300	RFUL	protein_coding_gene
Pf3D7_10_v3	201915	201927	peak_9053	0	.	PF3D7_1004300	RFUL	protein_coding_gene
Pf3D7_10_v3	202208	202908	peak_9054	0	.	PF3D7_1004300	RFUL	protein_coding_gene
Pf3D7_10_v3	207453	208149	peak_9055	0	.	PF3D7_1004400	NA	protein_coding_gene
Pf3D7_10_v3	208812	208825	peak_9056	0	.	PF3D7_1004400	NA	protein_coding_gene
Pf3D7_10_v3	209588	209607	peak_9057	0	.	PF3D7_1004400	NA	protein_coding_gene
Pf3D7_10_v3	209972	210019	peak_9058	0	.	PF3D7_1004400	NA	protein_coding_gene
Pf3D7_10_v3	211401	211426	peak_9060	0	.	PF3D7_1004500	AKIT2	protein_coding_gene
Pf3D7_10_v3	212185	212197	peak_9061	0	.	PF3D7_1004500	AKIT2	protein_coding_gene
Pf3D7_10_v3	212893	213016	peak_9062	0	.	PF3D7_1004500	AKIT2	protein_coding_gene
Pf3D7_10_v3	216188	216204	peak_9063	0	.	PF3D7_1004600	NA	protein_coding_gene
Pf3D7_10_v3	216379	216397	peak_9064	0	.	PF3D7_1004600	NA	protein_coding_gene
Pf3D7_10_v3	216785	216836	peak_9065	0	.	PF3D7_1004600	NA	protein_coding_gene
Pf3D7_10_v3	216891	216942	peak_9066	0	.	PF3D7_1004600	NA	protein_coding_gene
Pf3D7_10_v3	218444	218649	peak_9067	0	.	PF3D7_1004600	NA	protein_coding_gene
Pf3D7_10_v3	221211	221233	peak_9068	0	.	PF3D7_1004700	NA	protein_coding_gene
Pf3D7_10_v3	221428	221441	peak_9069	0	.	PF3D7_1004700	NA	protein_coding_gene
Pf3D7_10_v3	221699	221726	peak_9070	0	.	PF3D7_1004700	NA	protein_coding_gene
Pf3D7_10_v3	222487	222505	peak_9071	0	.	PF3D7_1004800	AAC2	protein_coding_gene
Pf3D7_10_v3	223009	223021	peak_9072	0	.	PF3D7_1004800	AAC2	protein_coding_gene
Pf3D7_10_v3	224183	224202	peak_9073	0	.	PF3D7_1004900	NA	protein_coding_gene
Pf3D7_10_v3	224917	224947	peak_9074	0	.	PF3D7_1004900	NA	protein_coding_gene
Pf3D7_10_v3	225120	225138	peak_9075	0	.	PF3D7_1004900	NA	protein_coding_gene
Pf3D7_10_v3	226058	226070	peak_9076	0	.	PF3D7_1005000	MRSapi	protein_coding_gene
Pf3D7_10_v3	227420	227620	peak_9077	0	.	PF3D7_1005000	MRSapi	protein_coding_gene
Pf3D7_10_v3	229035	229048	peak_9079	0	.	PF3D7_1005100	UTP25	protein_coding_gene
Pf3D7_10_v3	232789	232817	peak_9080	0	.	PF3D7_1005200	NA	protein_coding_gene
Pf3D7_10_v3	233965	234570	peak_9082	0	.	PF3D7_1005300	NA	protein_coding_gene
Pf3D7_10_v3	235733	235793	peak_9083	0	.	PF3D7_1005400	NA	protein_coding_gene
Pf3D7_10_v3	235999	236704	peak_9084	0	.	PF3D7_1005500	UPF1	protein_coding_gene
Pf3D7_10_v3	238024	238036	peak_9085	0	.	PF3D7_1005500	UPF1	protein_coding_gene
Pf3D7_10_v3	238076	238090	peak_9086	0	.	PF3D7_1005500	UPF1	protein_coding_gene
Pf3D7_10_v3	238396	238440	peak_9087	0	.	PF3D7_1005500	UPF1	protein_coding_gene
Pf3D7_10_v3	244156	244173	peak_9088	0	.	PF3D7_1005600	NA	protein_coding_gene
Pf3D7_10_v3	245105	245118	peak_9089	0	.	PF3D7_1005600	NA	protein_coding_gene
Pf3D7_10_v3	245802	245819	peak_9090	0	.	PF3D7_1005600	NA	protein_coding_gene
Pf3D7_10_v3	246156	246176	peak_9091	0	.	PF3D7_1005600	NA	protein_coding_gene
Pf3D7_10_v3	246265	246286	peak_9092	0	.	PF3D7_1005600	NA	protein_coding_gene
Pf3D7_10_v3	246814	246928	peak_9093	0	.	PF3D7_1005600	NA	protein_coding_gene
Pf3D7_10_v3	249225	249344	peak_9094	0	.	PF3D7_1005700	NA	protein_coding_gene
Pf3D7_10_v3	249482	249499	peak_9095	0	.	PF3D7_1005700	NA	protein_coding_gene
Pf3D7_10_v3	251420	251436	peak_9096	0	.	PF3D7_1005800	NA	protein_coding_gene
Pf3D7_10_v3	253630	253663	peak_9098	0	.	PF3D7_1005900	NA	protein_coding_gene
Pf3D7_10_v3	254687	254708	peak_9099	0	.	PF3D7_1005900	NA	protein_coding_gene
Pf3D7_10_v3	256596	256643	peak_9100	0	.	PF3D7_1006000	IMP4	protein_coding_gene
Pf3D7_10_v3	256967	256999	peak_9101	0	.	PF3D7_1006000	IMP4	protein_coding_gene
Pf3D7_10_v3	257299	257310	peak_9102	0	.	PF3D7_1006000	IMP4	protein_coding_gene
Pf3D7_10_v3	259440	259501	peak_9103	0	.	PF3D7_1006100	NOT5	protein_coding_gene
Pf3D7_10_v3	259876	259888	peak_9104	0	.	PF3D7_1006100	NOT5	protein_coding_gene
Pf3D7_10_v3	261028	261043	peak_9105	0	.	PF3D7_1006100	NOT5	protein_coding_gene
Pf3D7_10_v3	263566	263644	peak_9106	0	.	PF3D7_1006200	ALBA3	protein_coding_gene
Pf3D7_10_v3	266419	266433	peak_9107	0	.	PF3D7_1006300	NA	protein_coding_gene
Pf3D7_10_v3	267793	267876	peak_9108	0	.	PF3D7_1006400	NA	protein_coding_gene
Pf3D7_10_v3	270477	270492	peak_9109	0	.	PF3D7_1006500	NA	protein_coding_gene
Pf3D7_10_v3	270781	270793	peak_9110	0	.	PF3D7_1006500	NA	protein_coding_gene
Pf3D7_10_v3	272800	272812	peak_9111	0	.	PF3D7_1006600	PhLP3	protein_coding_gene
Pf3D7_10_v3	274124	274141	peak_9112	0	.	PF3D7_1006700	NA	protein_coding_gene
Pf3D7_10_v3	274210	274296	peak_9113	0	.	PF3D7_1006700	NA	protein_coding_gene
Pf3D7_10_v3	278123	278692	peak_9114	0	.	PF3D7_1006800	GBP2	protein_coding_gene
Pf3D7_10_v3	282543	282794	peak_9115	0	.	PF3D7_1006900	NA	protein_coding_gene
Pf3D7_10_v3	283189	283204	peak_9116	0	.	PF3D7_1006900	NA	protein_coding_gene
Pf3D7_10_v3	286104	286117	peak_9117	0	.	PF3D7_1007000	TMEM147	protein_coding_gene
Pf3D7_10_v3	286241	286264	peak_9118	0	.	PF3D7_1007000	TMEM147	protein_coding_gene
Pf3D7_10_v3	286512	286526	peak_9119	0	.	PF3D7_1007000	TMEM147	protein_coding_gene
Pf3D7_10_v3	286512	286526	peak_9119	0	.	PF3D7_1007100	NA	protein_coding_gene
Pf3D7_10_v3	289215	289226	peak_9120	0	.	PF3D7_1007200	NA	protein_coding_gene
Pf3D7_10_v3	289990	290008	peak_9121	0	.	PF3D7_1007200	NA	protein_coding_gene
Pf3D7_10_v3	293111	293134	peak_9123	0	.	PF3D7_1007300	NA	protein_coding_gene
Pf3D7_10_v3	297489	297574	peak_9124	0	.	PF3D7_1007400	NA	protein_coding_gene
Pf3D7_10_v3	298414	298440	peak_9125	0	.	PF3D7_1007500	NA	protein_coding_gene
Pf3D7_10_v3	299526	299584	peak_9126	0	.	PF3D7_1007600	NA	protein_coding_gene
Pf3D7_10_v3	300158	300181	peak_9127	0	.	PF3D7_1007600	NA	protein_coding_gene
Pf3D7_10_v3	303185	304144	peak_9128	0	.	PF3D7_1007700	AP2-I	protein_coding_gene
Pf3D7_10_v3	304178	304206	peak_9129	0	.	PF3D7_1007700	AP2-I	protein_coding_gene
Pf3D7_10_v3	304325	304343	peak_9130	0	.	PF3D7_1007700	AP2-I	protein_coding_gene
Pf3D7_10_v3	304396	304570	peak_9131	0	.	PF3D7_1007700	AP2-I	protein_coding_gene
Pf3D7_10_v3	305213	305224	peak_9132	0	.	PF3D7_1007700	AP2-I	protein_coding_gene
Pf3D7_10_v3	310716	310869	peak_9134	0	.	PF3D7_1007800	NA	protein_coding_gene
Pf3D7_10_v3	314164	314196	peak_9135	0	.	PF3D7_1007800	NA	protein_coding_gene
Pf3D7_10_v3	317062	317091	peak_9136	0	.	PF3D7_1007900	EIF3D	protein_coding_gene
Pf3D7_10_v3	318494	318515	peak_9137	0	.	PF3D7_1007900	EIF3D	protein_coding_gene
Pf3D7_10_v3	320646	320666	peak_9138	0	.	PF3D7_1008000	HDA2	protein_coding_gene
Pf3D7_10_v3	322178	322191	peak_9139	0	.	PF3D7_1008000	HDA2	protein_coding_gene
Pf3D7_10_v3	322601	322615	peak_9140	0	.	PF3D7_1008000	HDA2	protein_coding_gene
Pf3D7_10_v3	323328	323342	peak_9141	0	.	PF3D7_1008000	HDA2	protein_coding_gene
Pf3D7_10_v3	326728	327074	peak_9142	0	.	PF3D7_1008000	HDA2	protein_coding_gene
Pf3D7_10_v3	327567	327578	peak_9143	0	.	PF3D7_1008000	HDA2	protein_coding_gene
Pf3D7_10_v3	330447	330647	peak_9144	0	.	PF3D7_1008100	PHD1	protein_coding_gene
Pf3D7_10_v3	332398	332422	peak_9145	0	.	PF3D7_1008100	PHD1	protein_coding_gene
Pf3D7_10_v3	333731	333749	peak_9146	0	.	PF3D7_1008100	PHD1	protein_coding_gene
Pf3D7_10_v3	338312	338329	peak_9147	0	.	PF3D7_1008100	PHD1	protein_coding_gene
Pf3D7_10_v3	338647	338662	peak_9148	0	.	PF3D7_1008100	PHD1	protein_coding_gene
Pf3D7_10_v3	340049	340100	peak_9149	0	.	PF3D7_1008100	PHD1	protein_coding_gene
Pf3D7_10_v3	340189	340254	peak_9150	0	.	PF3D7_1008100	PHD1	protein_coding_gene
Pf3D7_10_v3	340798	340809	peak_9151	0	.	PF3D7_1008100	PHD1	protein_coding_gene
Pf3D7_10_v3	342048	342063	peak_9152	0	.	PF3D7_1008100	PHD1	protein_coding_gene
Pf3D7_10_v3	343911	343924	peak_9153	0	.	PF3D7_1008200	NA	protein_coding_gene
Pf3D7_10_v3	344084	344097	peak_9154	0	.	PF3D7_1008200	NA	protein_coding_gene
Pf3D7_10_v3	344570	344595	peak_9155	0	.	PF3D7_1008200	NA	protein_coding_gene
Pf3D7_10_v3	347838	347854	peak_9156	0	.	PF3D7_1008400	RPT2	protein_coding_gene
Pf3D7_10_v3	353257	353308	peak_9157	0	.	PF3D7_1008500	NA	protein_coding_gene
Pf3D7_10_v3	353372	353423	peak_9158	0	.	PF3D7_1008500	NA	protein_coding_gene
Pf3D7_10_v3	361265	361285	peak_9163	0	.	PF3D7_1008700	NA	protein_coding_gene
Pf3D7_10_v3	361750	361772	peak_9164	0	.	PF3D7_1008700	NA	protein_coding_gene
Pf3D7_10_v3	361829	361851	peak_9165	0	.	PF3D7_1008700	NA	protein_coding_gene
Pf3D7_10_v3	361884	361920	peak_9166	0	.	PF3D7_1008700	NA	protein_coding_gene
Pf3D7_10_v3	362450	362469	peak_9167	0	.	PF3D7_1008700	NA	protein_coding_gene
Pf3D7_10_v3	364242	364282	peak_9168	0	.	PF3D7_1008700	NA	protein_coding_gene
Pf3D7_10_v3	365544	365556	peak_9169	0	.	PF3D7_1008800	NOP5	protein_coding_gene
Pf3D7_10_v3	366745	366771	peak_9170	0	.	PF3D7_1008800	NOP5	protein_coding_gene
Pf3D7_10_v3	367109	367132	peak_9171	0	.	PF3D7_1008800	NOP5	protein_coding_gene
Pf3D7_10_v3	368809	368826	peak_9172	0	.	PF3D7_1008900	AK1	protein_coding_gene
Pf3D7_10_v3	369432	369450	peak_9173	0	.	PF3D7_1008900	AK1	protein_coding_gene
Pf3D7_10_v3	370151	370172	peak_9174	0	.	PF3D7_1008900	AK1	protein_coding_gene
Pf3D7_10_v3	373144	373162	peak_9175	0	.	PF3D7_1009100	NA	protein_coding_gene
Pf3D7_10_v3	374847	374877	peak_9176	0	.	PF3D7_1009200	NA	protein_coding_gene
Pf3D7_10_v3	375495	375583	peak_9177	0	.	PF3D7_1009200	NA	protein_coding_gene
Pf3D7_10_v3	375986	376720	peak_9178	0	.	PF3D7_1009200	NA	protein_coding_gene
Pf3D7_10_v3	377415	377427	peak_9179	0	.	PF3D7_1009200	NA	protein_coding_gene
Pf3D7_10_v3	382170	382235	peak_9180	0	.	PF3D7_1009400	ZNF2	protein_coding_gene
Pf3D7_10_v3	383081	383101	peak_9181	0	.	PF3D7_1009500	NA	protein_coding_gene
Pf3D7_10_v3	383797	383815	peak_9182	0	.	PF3D7_1009500	NA	protein_coding_gene
Pf3D7_10_v3	384680	384719	peak_9183	0	.	PF3D7_1009500	NA	protein_coding_gene
Pf3D7_10_v3	389898	389914	peak_9185	0	.	PF3D7_1009700	NA	protein_coding_gene
Pf3D7_10_v3	390243	390254	peak_9186	0	.	PF3D7_1009700	NA	protein_coding_gene
Pf3D7_10_v3	394199	394209	peak_9187	0	.	PF3D7_1009800	NA	protein_coding_gene
Pf3D7_10_v3	394998	395008	peak_9188	0	.	PF3D7_1009800	NA	protein_coding_gene
Pf3D7_10_v3	396217	396238	peak_9189	0	.	PF3D7_1009800	NA	protein_coding_gene
Pf3D7_10_v3	397397	397536	peak_9190	0	.	PF3D7_1009800	NA	protein_coding_gene
Pf3D7_10_v3	399372	399384	peak_9191	0	.	PF3D7_1009900	NA	protein_coding_gene
Pf3D7_10_v3	399629	399647	peak_9192	0	.	PF3D7_1009900	NA	protein_coding_gene
Pf3D7_10_v3	400428	400444	peak_9193	0	.	PF3D7_1009900	NA	protein_coding_gene
Pf3D7_10_v3	401516	401541	peak_9194	0	.	PF3D7_1009900	NA	protein_coding_gene
Pf3D7_10_v3	401516	401541	peak_9194	0	.	PF3D7_1010000	NA	protein_coding_gene
Pf3D7_10_v3	401817	401835	peak_9195	0	.	PF3D7_1009900	NA	protein_coding_gene
Pf3D7_10_v3	401817	401835	peak_9195	0	.	PF3D7_1010000	NA	protein_coding_gene
Pf3D7_10_v3	401896	401916	peak_9196	0	.	PF3D7_1009900	NA	protein_coding_gene
Pf3D7_10_v3	401896	401916	peak_9196	0	.	PF3D7_1010000	NA	protein_coding_gene
Pf3D7_10_v3	402410	402424	peak_9197	0	.	PF3D7_1010000	NA	protein_coding_gene
Pf3D7_10_v3	402433	402458	peak_9198	0	.	PF3D7_1010000	NA	protein_coding_gene
Pf3D7_10_v3	402552	402575	peak_9199	0	.	PF3D7_1010000	NA	protein_coding_gene
Pf3D7_10_v3	403756	403768	peak_9200	0	.	PF3D7_1010100	NA	protein_coding_gene
Pf3D7_10_v3	403797	403821	peak_9201	0	.	PF3D7_1010100	NA	protein_coding_gene
Pf3D7_10_v3	404494	404519	peak_9202	0	.	PF3D7_1010100	NA	protein_coding_gene
Pf3D7_10_v3	406746	406758	peak_9203	0	.	PF3D7_1010200	NA	protein_coding_gene
Pf3D7_10_v3	406922	406930	peak_9204	0	.	PF3D7_1010200	NA	protein_coding_gene
Pf3D7_10_v3	408439	408453	peak_9205	0	.	PF3D7_1010200	NA	protein_coding_gene
Pf3D7_10_v3	413438	413461	peak_9207	0	.	PF3D7_1010300	SDH4	protein_coding_gene
Pf3D7_10_v3	413617	413702	peak_9208	0	.	PF3D7_1010300	SDH4	protein_coding_gene
Pf3D7_10_v3	415371	415384	peak_9209	0	.	PF3D7_1010300	SDH4	protein_coding_gene
Pf3D7_10_v3	418125	418147	peak_9210	0	.	PF3D7_1010500	NA	protein_coding_gene
Pf3D7_10_v3	418379	418391	peak_9211	0	.	PF3D7_1010500	NA	protein_coding_gene
Pf3D7_10_v3	419242	419264	peak_9212	0	.	PF3D7_1010500	NA	protein_coding_gene
Pf3D7_10_v3	423692	423713	peak_9213	0	.	PF3D7_1010700	NA	protein_coding_gene
Pf3D7_10_v3	423955	423972	peak_9214	0	.	PF3D7_1010700	NA	protein_coding_gene
Pf3D7_10_v3	424879	424923	peak_9215	0	.	PF3D7_1010800	NA	protein_coding_gene
Pf3D7_10_v3	425600	425652	peak_9216	0	.	PF3D7_1010800	NA	protein_coding_gene
Pf3D7_10_v3	427734	427830	peak_9217	0	.	PF3D7_1010900	NA	protein_coding_gene
Pf3D7_10_v3	429997	430010	peak_9218	0	.	PF3D7_1011000	ISP1	protein_coding_gene
Pf3D7_10_v3	430147	430166	peak_9219	0	.	PF3D7_1011000	ISP1	protein_coding_gene
Pf3D7_10_v3	430305	430319	peak_9220	0	.	PF3D7_1011000	ISP1	protein_coding_gene
Pf3D7_10_v3	430520	430547	peak_9221	0	.	PF3D7_1011000	ISP1	protein_coding_gene
Pf3D7_10_v3	433774	433788	peak_9223	0	.	PF3D7_1011100	NA	protein_coding_gene
Pf3D7_10_v3	437405	437456	peak_9224	0	.	PF3D7_1011200	BET1	protein_coding_gene
Pf3D7_10_v3	437768	437784	peak_9225	0	.	PF3D7_1011200	BET1	protein_coding_gene
Pf3D7_10_v3	440314	440327	peak_9227	0	.	PF3D7_1011300	ARV1	protein_coding_gene
Pf3D7_10_v3	441707	441728	peak_9228	0	.	PF3D7_1011400	NA	protein_coding_gene
Pf3D7_10_v3	441832	441863	peak_9229	0	.	PF3D7_1011400	NA	protein_coding_gene
Pf3D7_10_v3	443067	443084	peak_9230	0	.	PF3D7_1011500	NA	protein_coding_gene
Pf3D7_10_v3	443628	443650	peak_9231	0	.	PF3D7_1011500	NA	protein_coding_gene
Pf3D7_10_v3	444336	444357	peak_9232	0	.	PF3D7_1011500	NA	protein_coding_gene
Pf3D7_10_v3	444374	444399	peak_9233	0	.	PF3D7_1011500	NA	protein_coding_gene
Pf3D7_10_v3	449289	449302	peak_9234	0	.	PF3D7_1011700	RAD23	protein_coding_gene
Pf3D7_10_v3	449563	449591	peak_9235	0	.	PF3D7_1011700	RAD23	protein_coding_gene
Pf3D7_10_v3	450652	450780	peak_9236	0	.	PF3D7_1011700	RAD23	protein_coding_gene
Pf3D7_10_v3	455536	455578	peak_9237	0	.	PF3D7_1011800	PREBP	protein_coding_gene
Pf3D7_10_v3	456319	456345	peak_9238	0	.	PF3D7_1011800	PREBP	protein_coding_gene
Pf3D7_10_v3	456692	456710	peak_9239	0	.	PF3D7_1011800	PREBP	protein_coding_gene
Pf3D7_10_v3	457066	457087	peak_9240	0	.	PF3D7_1011800	PREBP	protein_coding_gene
Pf3D7_10_v3	457961	457981	peak_9241	0	.	PF3D7_1011800	PREBP	protein_coding_gene
Pf3D7_10_v3	458544	458563	peak_9242	0	.	PF3D7_1011800	PREBP	protein_coding_gene
Pf3D7_10_v3	458657	458677	peak_9243	0	.	PF3D7_1011800	PREBP	protein_coding_gene
Pf3D7_10_v3	461716	461726	peak_9244	0	.	PF3D7_1011900	HO	protein_coding_gene
Pf3D7_10_v3	464924	465164	peak_9245	0	.	PF3D7_1012000	NA	protein_coding_gene
Pf3D7_10_v3	466270	466282	peak_9246	0	.	PF3D7_1012000	NA	protein_coding_gene
Pf3D7_10_v3	466987	467005	peak_9247	0	.	PF3D7_1012000	NA	protein_coding_gene
Pf3D7_10_v3	468424	468439	peak_9248	0	.	PF3D7_1012100	NA	protein_coding_gene
Pf3D7_10_v3	469815	469831	peak_9249	0	.	PF3D7_1012100	NA	protein_coding_gene
Pf3D7_10_v3	471704	471718	peak_9250	0	.	PF3D7_1012200	RA	protein_coding_gene
Pf3D7_10_v3	472190	472209	peak_9251	0	.	PF3D7_1012200	RA	protein_coding_gene
Pf3D7_10_v3	473002	473029	peak_9252	0	.	PF3D7_1012300	QCR7	protein_coding_gene
Pf3D7_10_v3	476317	476344	peak_9253	0	.	PF3D7_1012400	HGPRT	protein_coding_gene
Pf3D7_10_v3	477906	477918	peak_9256	0	.	PF3D7_1012500	NA	protein_coding_gene
Pf3D7_10_v3	478891	478924	peak_9257	0	.	PF3D7_1012500	NA	protein_coding_gene
Pf3D7_10_v3	482538	482557	peak_9258	0	.	PF3D7_1012600	GMPS	protein_coding_gene
Pf3D7_10_v3	483397	483423	peak_9259	0	.	PF3D7_1012600	GMPS	protein_coding_gene
Pf3D7_10_v3	486020	486038	peak_9262	0	.	PF3D7_1012700	NIF4	protein_coding_gene
Pf3D7_10_v3	488384	488401	peak_9263	0	.	PF3D7_1012700	NIF4	protein_coding_gene
Pf3D7_10_v3	490529	490541	peak_9264	0	.	PF3D7_1012700	NIF4	protein_coding_gene
Pf3D7_10_v3	491839	491854	peak_9265	0	.	PF3D7_1012700	NIF4	protein_coding_gene
Pf3D7_10_v3	496038	496066	peak_9266	0	.	PF3D7_1012800	NA	protein_coding_gene
Pf3D7_10_v3	496038	496066	peak_9266	0	.	PF3D7_1012900	ATG18	protein_coding_gene
Pf3D7_10_v3	497187	497201	peak_9267	0	.	PF3D7_1012900	ATG18	protein_coding_gene
Pf3D7_10_v3	500422	500489	peak_9268	0	.	PF3D7_1013000	NA	protein_coding_gene
Pf3D7_10_v3	503329	503345	peak_9269	0	.	PF3D7_1013100	UTP13	protein_coding_gene
Pf3D7_10_v3	504040	504063	peak_9270	0	.	PF3D7_1013100	UTP13	protein_coding_gene
Pf3D7_10_v3	504445	504459	peak_9271	0	.	PF3D7_1013100	UTP13	protein_coding_gene
Pf3D7_10_v3	505901	505918	peak_9272	0	.	PF3D7_1013100	UTP13	protein_coding_gene
Pf3D7_10_v3	506078	506090	peak_9273	0	.	PF3D7_1013100	UTP13	protein_coding_gene
Pf3D7_10_v3	506096	506276	peak_9274	0	.	PF3D7_1013100	UTP13	protein_coding_gene
Pf3D7_10_v3	509916	509930	peak_9275	0	.	PF3D7_1013200	NA	protein_coding_gene
Pf3D7_10_v3	511612	511625	peak_9276	0	.	PF3D7_1013200	NA	protein_coding_gene
Pf3D7_10_v3	512037	512051	peak_9277	0	.	PF3D7_1013200	NA	protein_coding_gene
Pf3D7_10_v3	512599	512624	peak_9278	0	.	PF3D7_1013200	NA	protein_coding_gene
Pf3D7_10_v3	512655	512822	peak_9279	0	.	PF3D7_1013200	NA	protein_coding_gene
Pf3D7_10_v3	512872	513045	peak_9280	0	.	PF3D7_1013200	NA	protein_coding_gene
Pf3D7_10_v3	516693	516709	peak_9281	0	.	PF3D7_1013300	NA	protein_coding_gene
Pf3D7_10_v3	518879	518907	peak_9283	0	.	PF3D7_1013400	NA	protein_coding_gene
Pf3D7_10_v3	520408	520431	peak_9284	0	.	PF3D7_1013400	NA	protein_coding_gene
Pf3D7_10_v3	520911	520926	peak_9285	0	.	PF3D7_1013400	NA	protein_coding_gene
Pf3D7_10_v3	521108	521122	peak_9286	0	.	PF3D7_1013400	NA	protein_coding_gene
Pf3D7_10_v3	527353	527364	peak_9289	0	.	PF3D7_1013500	PI-PLC	protein_coding_gene
Pf3D7_10_v3	528683	528701	peak_9290	0	.	PF3D7_1013500	PI-PLC	protein_coding_gene
Pf3D7_10_v3	528818	528846	peak_9291	0	.	PF3D7_1013500	PI-PLC	protein_coding_gene
Pf3D7_10_v3	528954	528990	peak_9292	0	.	PF3D7_1013500	PI-PLC	protein_coding_gene
Pf3D7_10_v3	529302	529314	peak_9293	0	.	PF3D7_1013500	PI-PLC	protein_coding_gene
Pf3D7_10_v3	529328	529341	peak_9294	0	.	PF3D7_1013500	PI-PLC	protein_coding_gene
Pf3D7_10_v3	529757	529771	peak_9295	0	.	PF3D7_1013500	PI-PLC	protein_coding_gene
Pf3D7_10_v3	529918	529946	peak_9296	0	.	PF3D7_1013500	PI-PLC	protein_coding_gene
Pf3D7_10_v3	530045	530067	peak_9297	0	.	PF3D7_1013500	PI-PLC	protein_coding_gene
Pf3D7_10_v3	530279	530309	peak_9298	0	.	PF3D7_1013500	PI-PLC	protein_coding_gene
Pf3D7_10_v3	531200	531216	peak_9299	0	.	PF3D7_1013500	PI-PLC	protein_coding_gene
Pf3D7_10_v3	533400	533414	peak_9301	0	.	PF3D7_1013600	NA	protein_coding_gene
Pf3D7_10_v3	536372	536432	peak_9302	0	.	PF3D7_1013600	NA	protein_coding_gene
Pf3D7_10_v3	536785	536795	peak_9303	0	.	PF3D7_1013600	NA	protein_coding_gene
Pf3D7_10_v3	537988	538002	peak_9304	0	.	PF3D7_1013600	NA	protein_coding_gene
Pf3D7_10_v3	541616	541630	peak_9305	0	.	PF3D7_1013700	NA	protein_coding_gene
Pf3D7_10_v3	542843	542856	peak_9306	0	.	PF3D7_1013800	NA	protein_coding_gene
Pf3D7_10_v3	547231	547343	peak_9307	0	.	PF3D7_1013900	NA	protein_coding_gene
Pf3D7_10_v3	551707	551724	peak_9308	0	.	PF3D7_1014000	FS	protein_coding_gene
Pf3D7_10_v3	553005	553067	peak_9309	0	.	PF3D7_1014000	FS	protein_coding_gene
Pf3D7_10_v3	555020	555114	peak_9311	0	.	PF3D7_1014100	MSA180	protein_coding_gene
Pf3D7_10_v3	557166	557185	peak_9312	0	.	PF3D7_1014100	MSA180	protein_coding_gene
Pf3D7_10_v3	557347	557365	peak_9313	0	.	PF3D7_1014100	MSA180	protein_coding_gene
Pf3D7_10_v3	560922	560943	peak_9314	0	.	PF3D7_1014200	HAP2	protein_coding_gene
Pf3D7_10_v3	561844	561858	peak_9315	0	.	PF3D7_1014200	HAP2	protein_coding_gene
Pf3D7_10_v3	562821	562837	peak_9316	0	.	PF3D7_1014200	HAP2	protein_coding_gene
Pf3D7_10_v3	564949	564970	peak_9317	0	.	PF3D7_1014300	NA	protein_coding_gene
Pf3D7_10_v3	568163	568177	peak_9318	0	.	PF3D7_1014300	NA	protein_coding_gene
Pf3D7_10_v3	568839	568854	peak_9319	0	.	PF3D7_1014300	NA	protein_coding_gene
Pf3D7_10_v3	569521	569541	peak_9320	0	.	PF3D7_1014300	NA	protein_coding_gene
Pf3D7_10_v3	570809	570858	peak_9321	0	.	PF3D7_1014300	NA	protein_coding_gene
Pf3D7_10_v3	570895	570919	peak_9322	0	.	PF3D7_1014300	NA	protein_coding_gene
Pf3D7_10_v3	571286	571421	peak_9323	0	.	PF3D7_1014300	NA	protein_coding_gene
Pf3D7_10_v3	574873	574891	peak_9324	0	.	PF3D7_1014400	MRK	protein_coding_gene
Pf3D7_10_v3	575006	575036	peak_9325	0	.	PF3D7_1014400	MRK	protein_coding_gene
Pf3D7_10_v3	576675	576703	peak_9327	0	.	PF3D7_1014500	NA	protein_coding_gene
Pf3D7_10_v3	581551	581568	peak_9328	0	.	PF3D7_1014600	ADA2	protein_coding_gene
Pf3D7_10_v3	583378	583394	peak_9329	0	.	PF3D7_1014600	ADA2	protein_coding_gene
Pf3D7_10_v3	583710	583739	peak_9330	0	.	PF3D7_1014600	ADA2	protein_coding_gene
Pf3D7_10_v3	584308	584328	peak_9331	0	.	PF3D7_1014600	ADA2	protein_coding_gene
Pf3D7_10_v3	584801	584827	peak_9332	0	.	PF3D7_1014600	ADA2	protein_coding_gene
Pf3D7_10_v3	584856	584892	peak_9333	0	.	PF3D7_1014600	ADA2	protein_coding_gene
Pf3D7_10_v3	585242	585319	peak_9334	0	.	PF3D7_1014600	ADA2	protein_coding_gene
Pf3D7_10_v3	585368	585441	peak_9335	0	.	PF3D7_1014600	ADA2	protein_coding_gene
Pf3D7_10_v3	585471	585522	peak_9336	0	.	PF3D7_1014600	ADA2	protein_coding_gene
Pf3D7_10_v3	585838	585856	peak_9337	0	.	PF3D7_1014600	ADA2	protein_coding_gene
Pf3D7_10_v3	587603	587616	peak_9338	0	.	PF3D7_1014600	ADA2	protein_coding_gene
Pf3D7_10_v3	587861	587912	peak_9339	0	.	PF3D7_1014600	ADA2	protein_coding_gene
Pf3D7_10_v3	588021	588072	peak_9340	0	.	PF3D7_1014600	ADA2	protein_coding_gene
Pf3D7_10_v3	595488	595516	peak_9344	0	.	PF3D7_1014700	PHB2	protein_coding_gene
Pf3D7_10_v3	595645	595678	peak_9345	0	.	PF3D7_1014700	PHB2	protein_coding_gene
Pf3D7_10_v3	597203	597215	peak_9346	0	.	PF3D7_1014800	NA	protein_coding_gene
Pf3D7_10_v3	597333	597348	peak_9347	0	.	PF3D7_1014800	NA	protein_coding_gene
Pf3D7_10_v3	599387	599404	peak_9348	0	.	PF3D7_1014800	NA	protein_coding_gene
Pf3D7_10_v3	602233	602253	peak_9349	0	.	PF3D7_1014900	KIC8	protein_coding_gene
Pf3D7_10_v3	602546	602561	peak_9350	0	.	PF3D7_1014900	KIC8	protein_coding_gene
Pf3D7_10_v3	603256	603271	peak_9351	0	.	PF3D7_1014900	KIC8	protein_coding_gene
Pf3D7_10_v3	605755	605891	peak_9352	0	.	PF3D7_1014900	KIC8	protein_coding_gene
Pf3D7_10_v3	606443	607139	peak_9353	0	.	PF3D7_1014900	KIC8	protein_coding_gene
Pf3D7_10_v3	607326	607511	peak_9354	0	.	PF3D7_1014900	KIC8	protein_coding_gene
Pf3D7_10_v3	613018	613045	peak_9355	0	.	PF3D7_1015100	NA	protein_coding_gene
Pf3D7_10_v3	614909	614921	peak_9356	0	.	PF3D7_1015200	CysRS	protein_coding_gene
Pf3D7_10_v3	615816	615840	peak_9357	0	.	PF3D7_1015200	CysRS	protein_coding_gene
Pf3D7_10_v3	615991	616008	peak_9358	0	.	PF3D7_1015200	CysRS	protein_coding_gene
Pf3D7_10_v3	616717	616738	peak_9359	0	.	PF3D7_1015200	CysRS	protein_coding_gene
Pf3D7_10_v3	617678	617781	peak_9360	0	.	PF3D7_1015200	CysRS	protein_coding_gene
Pf3D7_10_v3	617678	617781	peak_9360	0	.	PF3D7_1015300	METAP1b	protein_coding_gene
Pf3D7_10_v3	619065	619088	peak_9361	0	.	PF3D7_1015300	METAP1b	protein_coding_gene
Pf3D7_10_v3	619103	619113	peak_9362	0	.	PF3D7_1015300	METAP1b	protein_coding_gene
Pf3D7_10_v3	619285	619298	peak_9363	0	.	PF3D7_1015300	METAP1b	protein_coding_gene
Pf3D7_10_v3	619934	619959	peak_9364	0	.	PF3D7_1015300	METAP1b	protein_coding_gene
Pf3D7_10_v3	620944	620970	peak_9365	0	.	PF3D7_1015400	NA	protein_coding_gene
Pf3D7_10_v3	621891	621907	peak_9366	0	.	PF3D7_1015400	NA	protein_coding_gene
Pf3D7_10_v3	622605	622625	peak_9367	0	.	PF3D7_1015400	NA	protein_coding_gene
Pf3D7_10_v3	626684	626694	peak_9368	0	.	PF3D7_1015600	HSP60	protein_coding_gene
Pf3D7_10_v3	627049	627069	peak_9369	0	.	PF3D7_1015600	HSP60	protein_coding_gene
Pf3D7_10_v3	627133	627146	peak_9370	0	.	PF3D7_1015600	HSP60	protein_coding_gene
Pf3D7_10_v3	627197	627227	peak_9371	0	.	PF3D7_1015600	HSP60	protein_coding_gene
Pf3D7_10_v3	627469	627482	peak_9372	0	.	PF3D7_1015600	HSP60	protein_coding_gene
Pf3D7_10_v3	627836	627879	peak_9373	0	.	PF3D7_1015600	HSP60	protein_coding_gene
Pf3D7_10_v3	628522	628532	peak_9374	0	.	PF3D7_1015600	HSP60	protein_coding_gene
Pf3D7_10_v3	628598	628632	peak_9375	0	.	PF3D7_1015600	HSP60	protein_coding_gene
Pf3D7_10_v3	631024	631036	peak_9376	0	.	PF3D7_1015700	NA	protein_coding_gene
Pf3D7_10_v3	631116	631276	peak_9377	0	.	PF3D7_1015700	NA	protein_coding_gene
Pf3D7_10_v3	633243	633277	peak_9379	0	.	PF3D7_1015800	NA	protein_coding_gene
Pf3D7_10_v3	633681	633694	peak_9380	0	.	PF3D7_1015800	NA	protein_coding_gene
Pf3D7_10_v3	634929	634949	peak_9381	0	.	PF3D7_1015800	NA	protein_coding_gene
Pf3D7_10_v3	634971	635067	peak_9382	0	.	PF3D7_1015800	NA	protein_coding_gene
Pf3D7_10_v3	637835	637853	peak_9384	0	.	PF3D7_1015900	ENO	protein_coding_gene
Pf3D7_10_v3	638047	638065	peak_9385	0	.	PF3D7_1015900	ENO	protein_coding_gene
Pf3D7_10_v3	638500	638531	peak_9386	0	.	PF3D7_1015900	ENO	protein_coding_gene
Pf3D7_10_v3	638689	638702	peak_9387	0	.	PF3D7_1015900	ENO	protein_coding_gene
Pf3D7_10_v3	638888	638908	peak_9388	0	.	PF3D7_1015900	ENO	protein_coding_gene
Pf3D7_10_v3	643869	643880	peak_9391	0	.	PF3D7_1016100	NA	protein_coding_gene
Pf3D7_10_v3	647157	647181	peak_9392	0	.	PF3D7_1016200	NA	protein_coding_gene
Pf3D7_10_v3	647492	647507	peak_9393	0	.	PF3D7_1016200	NA	protein_coding_gene
Pf3D7_10_v3	649731	649769	peak_9394	0	.	PF3D7_1016300	GBP130	protein_coding_gene
Pf3D7_10_v3	650433	650454	peak_9395	0	.	PF3D7_1016300	GBP130	protein_coding_gene
Pf3D7_10_v3	651431	651455	peak_9396	0	.	PF3D7_1016300	GBP130	protein_coding_gene
Pf3D7_10_v3	652635	652670	peak_9397	0	.	PF3D7_1016300	GBP130	protein_coding_gene
Pf3D7_10_v3	652765	652794	peak_9398	0	.	PF3D7_1016300	GBP130	protein_coding_gene
Pf3D7_10_v3	653116	653152	peak_9399	0	.	PF3D7_1016300	GBP130	protein_coding_gene
Pf3D7_10_v3	653370	653391	peak_9400	0	.	PF3D7_1016300	GBP130	protein_coding_gene
Pf3D7_10_v3	657187	657200	peak_9402	0	.	PF3D7_1016400	FIKK10.1	protein_coding_gene
Pf3D7_10_v3	663091	663712	peak_9403	0	.	PF3D7_1016500	NA	protein_coding_gene
Pf3D7_10_v3	670505	670517	peak_9404	0	.	PF3D7_1016700	NA	protein_coding_gene
Pf3D7_10_v3	671834	671854	peak_9405	0	.	PF3D7_1016700	NA	protein_coding_gene
Pf3D7_10_v3	674905	674956	peak_9406	0	.	PF3D7_1016800	NA	protein_coding_gene
Pf3D7_10_v3	674999	675050	peak_9407	0	.	PF3D7_1016800	NA	protein_coding_gene
Pf3D7_10_v3	676145	676196	peak_9408	0	.	PF3D7_1016800	NA	protein_coding_gene
Pf3D7_10_v3	676288	676344	peak_9409	0	.	PF3D7_1016800	NA	protein_coding_gene
Pf3D7_10_v3	677667	677690	peak_9410	0	.	PF3D7_1016800	NA	protein_coding_gene
Pf3D7_10_v3	678480	678495	peak_9411	0	.	PF3D7_1016800	NA	protein_coding_gene
Pf3D7_10_v3	680827	680840	peak_9413	0	.	PF3D7_1016900	ETRAMP10.3	protein_coding_gene
Pf3D7_10_v3	685610	685629	peak_9414	0	.	PF3D7_1017000	NA	protein_coding_gene
Pf3D7_10_v3	686521	686538	peak_9415	0	.	PF3D7_1017000	NA	protein_coding_gene
Pf3D7_10_v3	688201	688257	peak_9416	0	.	PF3D7_1017000	NA	protein_coding_gene
Pf3D7_10_v3	688287	688338	peak_9417	0	.	PF3D7_1017000	NA	protein_coding_gene
Pf3D7_10_v3	688348	688359	peak_9418	0	.	PF3D7_1017000	NA	protein_coding_gene
Pf3D7_10_v3	688499	688517	peak_9419	0	.	PF3D7_1017000	NA	protein_coding_gene
Pf3D7_10_v3	690881	690897	peak_9420	0	.	PF3D7_1017100	RON12	protein_coding_gene
Pf3D7_10_v3	692658	692779	peak_9421	0	.	PF3D7_1017200	NA	protein_coding_gene
Pf3D7_10_v3	693010	693025	peak_9422	0	.	PF3D7_1017200	NA	protein_coding_gene
Pf3D7_10_v3	694349	694362	peak_9423	0	.	PF3D7_1017300	GRASP	protein_coding_gene
Pf3D7_10_v3	695163	695175	peak_9424	0	.	PF3D7_1017300	GRASP	protein_coding_gene
Pf3D7_10_v3	695960	696312	peak_9425	0	.	PF3D7_1017300	GRASP	protein_coding_gene
Pf3D7_10_v3	697759	697778	peak_9426	0	.	PF3D7_1017400	HAD5	protein_coding_gene
Pf3D7_10_v3	698780	698791	peak_9427	0	.	PF3D7_1017400	HAD5	protein_coding_gene
Pf3D7_10_v3	698808	698820	peak_9428	0	.	PF3D7_1017400	HAD5	protein_coding_gene
Pf3D7_10_v3	699859	699943	peak_9429	0	.	PF3D7_1017400	HAD5	protein_coding_gene
Pf3D7_10_v3	701401	701424	peak_9431	0	.	PF3D7_1017500	ELC	protein_coding_gene
Pf3D7_10_v3	705540	705550	peak_9432	0	.	PF3D7_1017600	NA	protein_coding_gene
Pf3D7_10_v3	706974	707024	peak_9433	0	.	PF3D7_1017600	NA	protein_coding_gene
Pf3D7_10_v3	707509	707520	peak_9434	0	.	PF3D7_1017600	NA	protein_coding_gene
Pf3D7_10_v3	707877	707916	peak_9435	0	.	PF3D7_1017600	NA	protein_coding_gene
Pf3D7_10_v3	709894	709908	peak_9436	0	.	PF3D7_1017700	NA	protein_coding_gene
Pf3D7_10_v3	713749	713761	peak_9437	0	.	PF3D7_1017800	NA	protein_coding_gene
Pf3D7_10_v3	717042	717055	peak_9438	0	.	PF3D7_1017900	RPN5	protein_coding_gene
Pf3D7_10_v3	717380	717400	peak_9439	0	.	PF3D7_1017900	RPN5	protein_coding_gene
Pf3D7_10_v3	717879	717904	peak_9440	0	.	PF3D7_1017900	RPN5	protein_coding_gene
Pf3D7_10_v3	718922	718944	peak_9441	0	.	PF3D7_1018000	NA	protein_coding_gene
Pf3D7_10_v3	719269	719294	peak_9442	0	.	PF3D7_1018000	NA	protein_coding_gene
Pf3D7_10_v3	723029	723039	peak_9443	0	.	PF3D7_1018200	PPP8	protein_coding_gene
Pf3D7_10_v3	723136	723528	peak_9444	0	.	PF3D7_1018200	PPP8	protein_coding_gene
Pf3D7_10_v3	723838	723893	peak_9445	0	.	PF3D7_1018200	PPP8	protein_coding_gene
Pf3D7_10_v3	725382	725419	peak_9446	0	.	PF3D7_1018200	PPP8	protein_coding_gene
Pf3D7_10_v3	725692	725767	peak_9447	0	.	PF3D7_1018200	PPP8	protein_coding_gene
Pf3D7_10_v3	725843	725944	peak_9448	0	.	PF3D7_1018200	PPP8	protein_coding_gene
Pf3D7_10_v3	727565	727639	peak_9449	0	.	PF3D7_1018200	PPP8	protein_coding_gene
Pf3D7_10_v3	727715	727821	peak_9450	0	.	PF3D7_1018200	PPP8	protein_coding_gene
Pf3D7_10_v3	729975	730008	peak_9451	0	.	PF3D7_1018300	NA	protein_coding_gene
Pf3D7_10_v3	730173	730191	peak_9452	0	.	PF3D7_1018300	NA	protein_coding_gene
Pf3D7_10_v3	730206	730243	peak_9453	0	.	PF3D7_1018300	NA	protein_coding_gene
Pf3D7_10_v3	730808	730818	peak_9454	0	.	PF3D7_1018300	NA	protein_coding_gene
Pf3D7_10_v3	732174	732208	peak_9455	0	.	PF3D7_1018300	NA	protein_coding_gene
Pf3D7_10_v3	735162	735180	peak_9457	0	.	PF3D7_1018400	NA	protein_coding_gene
Pf3D7_10_v3	735817	735835	peak_9458	0	.	PF3D7_1018500	RDS3	protein_coding_gene
Pf3D7_10_v3	736649	736673	peak_9459	0	.	PF3D7_1018500	RDS3	protein_coding_gene
Pf3D7_10_v3	737643	737729	peak_9460	0	.	PF3D7_1018600	NA	protein_coding_gene
Pf3D7_10_v3	737757	737781	peak_9461	0	.	PF3D7_1018600	NA	protein_coding_gene
Pf3D7_10_v3	738162	738210	peak_9462	0	.	PF3D7_1018600	NA	protein_coding_gene
Pf3D7_10_v3	739446	739463	peak_9463	0	.	PF3D7_1018600	NA	protein_coding_gene
Pf3D7_10_v3	740258	740279	peak_9464	0	.	PF3D7_1018600	NA	protein_coding_gene
Pf3D7_10_v3	740359	740384	peak_9465	0	.	PF3D7_1018600	NA	protein_coding_gene
Pf3D7_10_v3	741065	741079	peak_9466	0	.	PF3D7_1018600	NA	protein_coding_gene
Pf3D7_10_v3	741085	741100	peak_9467	0	.	PF3D7_1018600	NA	protein_coding_gene
Pf3D7_10_v3	741412	741434	peak_9468	0	.	PF3D7_1018600	NA	protein_coding_gene
Pf3D7_10_v3	742868	742892	peak_9469	0	.	PF3D7_1018600	NA	protein_coding_gene
Pf3D7_10_v3	744463	744526	peak_9470	0	.	PF3D7_1018600	NA	protein_coding_gene
Pf3D7_10_v3	749328	749351	peak_9471	0	.	PF3D7_1018700	NA	protein_coding_gene
Pf3D7_10_v3	754043	754068	peak_9472	0	.	PF3D7_1018900	NA	protein_coding_gene
Pf3D7_10_v3	757932	757952	peak_9474	0	.	PF3D7_1019000	NA	protein_coding_gene
Pf3D7_10_v3	758221	758234	peak_9475	0	.	PF3D7_1019000	NA	protein_coding_gene
Pf3D7_10_v3	758348	758365	peak_9476	0	.	PF3D7_1019000	NA	protein_coding_gene
Pf3D7_10_v3	758549	758564	peak_9477	0	.	PF3D7_1019000	NA	protein_coding_gene
Pf3D7_10_v3	758893	758912	peak_9478	0	.	PF3D7_1019000	NA	protein_coding_gene
Pf3D7_10_v3	760812	760831	peak_9479	0	.	PF3D7_1019000	NA	protein_coding_gene
Pf3D7_10_v3	762476	762560	peak_9480	0	.	PF3D7_1019000	NA	protein_coding_gene
Pf3D7_10_v3	763575	763598	peak_9481	0	.	PF3D7_1019000	NA	protein_coding_gene
Pf3D7_10_v3	764764	764776	peak_9482	0	.	PF3D7_1019000	NA	protein_coding_gene
Pf3D7_10_v3	764809	764825	peak_9483	0	.	PF3D7_1019000	NA	protein_coding_gene
Pf3D7_10_v3	764911	765057	peak_9484	0	.	PF3D7_1019000	NA	protein_coding_gene
Pf3D7_10_v3	766073	766091	peak_9485	0	.	PF3D7_1019100	NA	protein_coding_gene
Pf3D7_10_v3	768178	768208	peak_9486	0	.	PF3D7_1019100	NA	protein_coding_gene
Pf3D7_10_v3	768319	768349	peak_9487	0	.	PF3D7_1019100	NA	protein_coding_gene
Pf3D7_10_v3	768596	768621	peak_9488	0	.	PF3D7_1019100	NA	protein_coding_gene
Pf3D7_10_v3	768857	768937	peak_9489	0	.	PF3D7_1019100	NA	protein_coding_gene
Pf3D7_10_v3	770291	770305	peak_9490	0	.	PF3D7_1019100	NA	protein_coding_gene
Pf3D7_10_v3	773844	773864	peak_9492	0	.	PF3D7_1019200	NA	protein_coding_gene
Pf3D7_10_v3	774633	774650	peak_9493	0	.	PF3D7_1019300	NA	protein_coding_gene
Pf3D7_10_v3	775575	775591	peak_9494	0	.	PF3D7_1019300	NA	protein_coding_gene
Pf3D7_10_v3	776751	776774	peak_9495	0	.	PF3D7_1019300	NA	protein_coding_gene
Pf3D7_10_v3	777076	777098	peak_9496	0	.	PF3D7_1019300	NA	protein_coding_gene
Pf3D7_10_v3	777361	777374	peak_9497	0	.	PF3D7_1019300	NA	protein_coding_gene
Pf3D7_10_v3	778175	778227	peak_9498	0	.	PF3D7_1019300	NA	protein_coding_gene
Pf3D7_10_v3	779270	779281	peak_9499	0	.	PF3D7_1019300	NA	protein_coding_gene
Pf3D7_10_v3	779972	780009	peak_9500	0	.	PF3D7_1019300	NA	protein_coding_gene
Pf3D7_10_v3	785955	785987	peak_9503	0	.	PF3D7_1019400	NA	protein_coding_gene
Pf3D7_10_v3	786517	786553	peak_9504	0	.	PF3D7_1019400	NA	protein_coding_gene
Pf3D7_10_v3	786821	786842	peak_9505	0	.	PF3D7_1019400	NA	protein_coding_gene
Pf3D7_10_v3	787116	787150	peak_9506	0	.	PF3D7_1019400	NA	protein_coding_gene
Pf3D7_10_v3	788151	788165	peak_9507	0	.	PF3D7_1019500	NA	protein_coding_gene
Pf3D7_10_v3	788839	788903	peak_9508	0	.	PF3D7_1019500	NA	protein_coding_gene
Pf3D7_10_v3	790426	790441	peak_9509	0	.	PF3D7_1019500	NA	protein_coding_gene
Pf3D7_10_v3	790617	790663	peak_9510	0	.	PF3D7_1019500	NA	protein_coding_gene
Pf3D7_10_v3	791250	791275	peak_9511	0	.	PF3D7_1019500	NA	protein_coding_gene
Pf3D7_10_v3	792452	792564	peak_9512	0	.	PF3D7_1019500	NA	protein_coding_gene
Pf3D7_10_v3	793113	793138	peak_9513	0	.	PF3D7_1019500	NA	protein_coding_gene
Pf3D7_10_v3	793311	793327	peak_9514	0	.	PF3D7_1019500	NA	protein_coding_gene
Pf3D7_10_v3	793927	793952	peak_9515	0	.	PF3D7_1019500	NA	protein_coding_gene
Pf3D7_10_v3	794934	794955	peak_9516	0	.	PF3D7_1019500	NA	protein_coding_gene
Pf3D7_10_v3	798959	799008	peak_9517	0	.	PF3D7_1019600	NA	protein_coding_gene
Pf3D7_10_v3	800490	800522	peak_9518	0	.	PF3D7_1019700	NA	protein_coding_gene
Pf3D7_10_v3	803480	803492	peak_9519	0	.	PF3D7_1019700	NA	protein_coding_gene
Pf3D7_10_v3	805227	805249	peak_9521	0	.	PF3D7_1019800	MNMA	protein_coding_gene
Pf3D7_10_v3	805436	805452	peak_9522	0	.	PF3D7_1019800	MNMA	protein_coding_gene
Pf3D7_10_v3	806203	806225	peak_9523	0	.	PF3D7_1019800	MNMA	protein_coding_gene
Pf3D7_10_v3	806650	806673	peak_9524	0	.	PF3D7_1019800	MNMA	protein_coding_gene
Pf3D7_10_v3	808552	808648	peak_9525	0	.	PF3D7_1019900	ATG8	protein_coding_gene
Pf3D7_10_v3	810020	810093	peak_9526	0	.	PF3D7_1019900	ATG8	protein_coding_gene
Pf3D7_10_v3	811447	811477	peak_9527	0	.	PF3D7_1020000	RBM34	protein_coding_gene
Pf3D7_10_v3	812505	812528	peak_9528	0	.	PF3D7_1020000	RBM34	protein_coding_gene
Pf3D7_10_v3	816146	816161	peak_9529	0	.	PF3D7_1020200	NA	protein_coding_gene
Pf3D7_10_v3	821157	821177	peak_9530	0	.	PF3D7_1020300	NA	protein_coding_gene
Pf3D7_10_v3	821438	821513	peak_9531	0	.	PF3D7_1020300	NA	protein_coding_gene
Pf3D7_10_v3	821573	821624	peak_9532	0	.	PF3D7_1020300	NA	protein_coding_gene
Pf3D7_10_v3	822052	822067	peak_9533	0	.	PF3D7_1020300	NA	protein_coding_gene
Pf3D7_10_v3	822089	822125	peak_9534	0	.	PF3D7_1020300	NA	protein_coding_gene
Pf3D7_10_v3	823661	823684	peak_9535	0	.	PF3D7_1020400	RCM1	protein_coding_gene
Pf3D7_10_v3	833400	833419	peak_9537	0	.	PF3D7_1020600	NA	protein_coding_gene
Pf3D7_10_v3	833562	833582	peak_9538	0	.	PF3D7_1020600	NA	protein_coding_gene
Pf3D7_10_v3	835946	836615	peak_9539	0	.	PF3D7_1020700	NA	protein_coding_gene
Pf3D7_10_v3	836879	836901	peak_9540	0	.	PF3D7_1020700	NA	protein_coding_gene
Pf3D7_10_v3	837791	837802	peak_9541	0	.	PF3D7_1020700	NA	protein_coding_gene
Pf3D7_10_v3	840398	840409	peak_9542	0	.	PF3D7_1020800	DLAT	protein_coding_gene
Pf3D7_10_v3	840828	840880	peak_9543	0	.	PF3D7_1020800	DLAT	protein_coding_gene
Pf3D7_10_v3	840882	841383	peak_9544	0	.	PF3D7_1020800	DLAT	protein_coding_gene
Pf3D7_10_v3	842364	842382	peak_9545	0	.	PF3D7_1020800	DLAT	protein_coding_gene
Pf3D7_10_v3	842514	842532	peak_9546	0	.	PF3D7_1020800	DLAT	protein_coding_gene
Pf3D7_10_v3	843296	843320	peak_9547	0	.	PF3D7_1020800	DLAT	protein_coding_gene
Pf3D7_10_v3	843333	843350	peak_9548	0	.	PF3D7_1020800	DLAT	protein_coding_gene
Pf3D7_10_v3	845628	845682	peak_9549	0	.	PF3D7_1020900	ARF1	protein_coding_gene
Pf3D7_10_v3	845852	846059	peak_9550	0	.	PF3D7_1020900	ARF1	protein_coding_gene
Pf3D7_10_v3	846103	846117	peak_9551	0	.	PF3D7_1020900	ARF1	protein_coding_gene
Pf3D7_10_v3	847149	847161	peak_9552	0	.	PF3D7_1020900	ARF1	protein_coding_gene
Pf3D7_10_v3	848637	848662	peak_9553	0	.	PF3D7_1021000	NA	protein_coding_gene
Pf3D7_10_v3	849056	849074	peak_9554	0	.	PF3D7_1021000	NA	protein_coding_gene
Pf3D7_10_v3	850020	850032	peak_9555	0	.	PF3D7_1021000	NA	protein_coding_gene
Pf3D7_10_v3	854015	854209	peak_9556	0	.	PF3D7_1021100	NA	protein_coding_gene
Pf3D7_10_v3	854998	855008	peak_9557	0	.	PF3D7_1021100	NA	protein_coding_gene
Pf3D7_10_v3	859010	859025	peak_9558	0	.	PF3D7_1021200	NA	protein_coding_gene
Pf3D7_10_v3	859946	859970	peak_9559	0	.	PF3D7_1021200	NA	protein_coding_gene
Pf3D7_10_v3	862300	862325	peak_9562	0	.	PF3D7_1021300	NA	protein_coding_gene
Pf3D7_10_v3	863825	864185	peak_9563	0	.	PF3D7_1021400	NA	protein_coding_gene
Pf3D7_10_v3	864735	864774	peak_9564	0	.	PF3D7_1021400	NA	protein_coding_gene
Pf3D7_10_v3	865143	865163	peak_9565	0	.	PF3D7_1021400	NA	protein_coding_gene
Pf3D7_10_v3	865304	865350	peak_9566	0	.	PF3D7_1021400	NA	protein_coding_gene
Pf3D7_10_v3	865720	865741	peak_9567	0	.	PF3D7_1021400	NA	protein_coding_gene
Pf3D7_10_v3	867860	868074	peak_9568	0	.	PF3D7_1021500	ROK1	protein_coding_gene
Pf3D7_10_v3	871106	871126	peak_9569	0	.	PF3D7_1021600	DPA	protein_coding_gene
Pf3D7_10_v3	871138	871208	peak_9570	0	.	PF3D7_1021600	DPA	protein_coding_gene
Pf3D7_10_v3	871560	871596	peak_9571	0	.	PF3D7_1021600	DPA	protein_coding_gene
Pf3D7_10_v3	871723	871745	peak_9572	0	.	PF3D7_1021600	DPA	protein_coding_gene
Pf3D7_10_v3	871946	871972	peak_9573	0	.	PF3D7_1021600	DPA	protein_coding_gene
Pf3D7_10_v3	873345	873356	peak_9574	0	.	PF3D7_1021700	NA	protein_coding_gene
Pf3D7_10_v3	877135	877154	peak_9575	0	.	PF3D7_1021700	NA	protein_coding_gene
Pf3D7_10_v3	880953	881035	peak_9576	0	.	PF3D7_1021700	NA	protein_coding_gene
Pf3D7_10_v3	881294	881324	peak_9577	0	.	PF3D7_1021700	NA	protein_coding_gene
Pf3D7_10_v3	881605	881615	peak_9578	0	.	PF3D7_1021700	NA	protein_coding_gene
Pf3D7_10_v3	883002	883070	peak_9579	0	.	PF3D7_1021700	NA	protein_coding_gene
Pf3D7_10_v3	883912	883943	peak_9580	0	.	PF3D7_1021700	NA	protein_coding_gene
Pf3D7_10_v3	884858	884880	peak_9581	0	.	PF3D7_1021700	NA	protein_coding_gene
Pf3D7_10_v3	885163	885195	peak_9582	0	.	PF3D7_1021700	NA	protein_coding_gene
Pf3D7_10_v3	885253	885282	peak_9583	0	.	PF3D7_1021700	NA	protein_coding_gene
Pf3D7_10_v3	888778	888787	peak_9584	0	.	PF3D7_1021700	NA	protein_coding_gene
Pf3D7_10_v3	889750	889771	peak_9585	0	.	PF3D7_1021700	NA	protein_coding_gene
Pf3D7_10_v3	891288	891299	peak_9586	0	.	PF3D7_1021700	NA	protein_coding_gene
Pf3D7_10_v3	891540	891552	peak_9587	0	.	PF3D7_1021700	NA	protein_coding_gene
Pf3D7_10_v3	893315	893456	peak_9588	0	.	PF3D7_1021700	NA	protein_coding_gene
Pf3D7_10_v3	893949	893971	peak_9589	0	.	PF3D7_1021700	NA	protein_coding_gene
Pf3D7_10_v3	899216	899238	peak_9590	0	.	PF3D7_1021800	SEA1	protein_coding_gene
Pf3D7_10_v3	899986	900003	peak_9591	0	.	PF3D7_1021800	SEA1	protein_coding_gene
Pf3D7_10_v3	900195	900214	peak_9592	0	.	PF3D7_1021800	SEA1	protein_coding_gene
Pf3D7_10_v3	900595	900639	peak_9593	0	.	PF3D7_1021800	SEA1	protein_coding_gene
Pf3D7_10_v3	900727	900743	peak_9594	0	.	PF3D7_1021800	SEA1	protein_coding_gene
Pf3D7_10_v3	901156	901188	peak_9595	0	.	PF3D7_1021800	SEA1	protein_coding_gene
Pf3D7_10_v3	901349	901364	peak_9596	0	.	PF3D7_1021800	SEA1	protein_coding_gene
Pf3D7_10_v3	903456	903470	peak_9597	0	.	PF3D7_1021800	SEA1	protein_coding_gene
Pf3D7_10_v3	905255	905267	peak_9601	0	.	PF3D7_1021900	NA	protein_coding_gene
Pf3D7_10_v3	908054	908076	peak_9602	0	.	PF3D7_1021900	NA	protein_coding_gene
Pf3D7_10_v3	908666	908683	peak_9603	0	.	PF3D7_1021900	NA	protein_coding_gene
Pf3D7_10_v3	909554	909587	peak_9604	0	.	PF3D7_1021900	NA	protein_coding_gene
Pf3D7_10_v3	910360	910895	peak_9605	0	.	PF3D7_1021900	NA	protein_coding_gene
Pf3D7_10_v3	911765	911782	peak_9606	0	.	PF3D7_1021900	NA	protein_coding_gene
Pf3D7_10_v3	913656	913670	peak_9607	0	.	PF3D7_1021900	NA	protein_coding_gene
Pf3D7_10_v3	913857	913874	peak_9608	0	.	PF3D7_1021900	NA	protein_coding_gene
Pf3D7_10_v3	922172	922188	peak_9610	0	.	PF3D7_1022000	NA	protein_coding_gene
Pf3D7_10_v3	922483	922641	peak_9611	0	.	PF3D7_1022000	NA	protein_coding_gene
Pf3D7_10_v3	927057	927073	peak_9612	0	.	PF3D7_1022200	NA	protein_coding_gene
Pf3D7_10_v3	927362	927380	peak_9613	0	.	PF3D7_1022200	NA	protein_coding_gene
Pf3D7_10_v3	927948	927958	peak_9614	0	.	PF3D7_1022200	NA	protein_coding_gene
Pf3D7_10_v3	932952	932967	peak_9617	0	.	PF3D7_1022300	ZIPCO	protein_coding_gene
Pf3D7_10_v3	934379	934393	peak_9618	0	.	PF3D7_1022300	ZIPCO	protein_coding_gene
Pf3D7_10_v3	940266	940288	peak_9620	0	.	PF3D7_1022400	SRSF4	protein_coding_gene
Pf3D7_10_v3	940358	940404	peak_9621	0	.	PF3D7_1022400	SRSF4	protein_coding_gene
Pf3D7_10_v3	940529	941479	peak_9622	0	.	PF3D7_1022400	SRSF4	protein_coding_gene
Pf3D7_10_v3	944520	944531	peak_9623	0	.	PF3D7_1022500	CS	protein_coding_gene
Pf3D7_10_v3	944854	944872	peak_9624	0	.	PF3D7_1022500	CS	protein_coding_gene
Pf3D7_10_v3	945399	945502	peak_9625	0	.	PF3D7_1022500	CS	protein_coding_gene
Pf3D7_10_v3	950450	950651	peak_9626	0	.	PF3D7_1022600	Kelch10	protein_coding_gene
Pf3D7_10_v3	951959	951978	peak_9627	0	.	PF3D7_1022700	PLSCR	protein_coding_gene
Pf3D7_10_v3	951959	951978	peak_9627	0	.	PF3D7_1022600	Kelch10	protein_coding_gene
Pf3D7_10_v3	953343	953357	peak_9628	0	.	PF3D7_1022700	PLSCR	protein_coding_gene
Pf3D7_10_v3	956369	956390	peak_9630	0	.	PF3D7_1022800	ISPG	protein_coding_gene
Pf3D7_10_v3	957336	957351	peak_9631	0	.	PF3D7_1022800	ISPG	protein_coding_gene
Pf3D7_10_v3	958299	958315	peak_9632	0	.	PF3D7_1022800	ISPG	protein_coding_gene
Pf3D7_10_v3	962062	962072	peak_9633	0	.	PF3D7_1023000	NA	protein_coding_gene
Pf3D7_10_v3	962284	962305	peak_9634	0	.	PF3D7_1023000	NA	protein_coding_gene
Pf3D7_10_v3	964690	964955	peak_9635	0	.	PF3D7_1023100	NA	protein_coding_gene
Pf3D7_10_v3	965170	965186	peak_9636	0	.	PF3D7_1023100	NA	protein_coding_gene
Pf3D7_10_v3	969522	969535	peak_9637	0	.	PF3D7_1023100	NA	protein_coding_gene
Pf3D7_10_v3	970670	970702	peak_9638	0	.	PF3D7_1023100	NA	protein_coding_gene
Pf3D7_10_v3	970890	970912	peak_9639	0	.	PF3D7_1023100	NA	protein_coding_gene
Pf3D7_10_v3	973450	973466	peak_9640	0	.	PF3D7_1023100	NA	protein_coding_gene
Pf3D7_10_v3	973468	973486	peak_9641	0	.	PF3D7_1023100	NA	protein_coding_gene
Pf3D7_10_v3	973978	973991	peak_9642	0	.	PF3D7_1023100	NA	protein_coding_gene
Pf3D7_10_v3	974813	974835	peak_9643	0	.	PF3D7_1023100	NA	protein_coding_gene
Pf3D7_10_v3	974923	974935	peak_9644	0	.	PF3D7_1023100	NA	protein_coding_gene
Pf3D7_10_v3	975729	975829	peak_9645	0	.	PF3D7_1023100	NA	protein_coding_gene
Pf3D7_10_v3	978332	978362	peak_9646	0	.	PF3D7_1023100	NA	protein_coding_gene
Pf3D7_10_v3	978664	978678	peak_9647	0	.	PF3D7_1023100	NA	protein_coding_gene
Pf3D7_10_v3	982404	982433	peak_9648	0	.	PF3D7_1023200	OMPDC	protein_coding_gene
Pf3D7_10_v3	982785	982802	peak_9649	0	.	PF3D7_1023200	OMPDC	protein_coding_gene
Pf3D7_10_v3	985311	985339	peak_9650	0	.	PF3D7_1023300	NA	protein_coding_gene
Pf3D7_10_v3	985311	985339	peak_9650	0	.	PF3D7_1023400	NA	protein_coding_gene
Pf3D7_10_v3	989003	989067	peak_9651	0	.	PF3D7_1023600	NA	protein_coding_gene
Pf3D7_10_v3	989403	989432	peak_9652	0	.	PF3D7_1023600	NA	protein_coding_gene
Pf3D7_10_v3	991503	991520	peak_9653	0	.	PF3D7_1023700	NA	protein_coding_gene
Pf3D7_10_v3	992800	992818	peak_9654	0	.	PF3D7_1023700	NA	protein_coding_gene
Pf3D7_10_v3	994763	994773	peak_9655	0	.	PF3D7_1023800	NA	protein_coding_gene
Pf3D7_10_v3	996102	996152	peak_9656	0	.	PF3D7_1023800	NA	protein_coding_gene
Pf3D7_10_v3	996232	996276	peak_9657	0	.	PF3D7_1023800	NA	protein_coding_gene
Pf3D7_10_v3	998170	998208	peak_9658	0	.	PF3D7_1023900	CHD1	protein_coding_gene
Pf3D7_10_v3	998292	998351	peak_9659	0	.	PF3D7_1023900	CHD1	protein_coding_gene
Pf3D7_10_v3	999172	999247	peak_9660	0	.	PF3D7_1023900	CHD1	protein_coding_gene
Pf3D7_10_v3	999434	999449	peak_9661	0	.	PF3D7_1023900	CHD1	protein_coding_gene
Pf3D7_10_v3	999641	999668	peak_9662	0	.	PF3D7_1023900	CHD1	protein_coding_gene
Pf3D7_10_v3	999710	999789	peak_9663	0	.	PF3D7_1023900	CHD1	protein_coding_gene
Pf3D7_10_v3	1000035	1000064	peak_9664	0	.	PF3D7_1023900	CHD1	protein_coding_gene
Pf3D7_10_v3	1000455	1000577	peak_9665	0	.	PF3D7_1023900	CHD1	protein_coding_gene
Pf3D7_10_v3	1000640	1000658	peak_9666	0	.	PF3D7_1023900	CHD1	protein_coding_gene
Pf3D7_10_v3	1001262	1001284	peak_9667	0	.	PF3D7_1023900	CHD1	protein_coding_gene
Pf3D7_10_v3	1001497	1001508	peak_9668	0	.	PF3D7_1023900	CHD1	protein_coding_gene
Pf3D7_10_v3	1001974	1002014	peak_9669	0	.	PF3D7_1023900	CHD1	protein_coding_gene
Pf3D7_10_v3	1002087	1002138	peak_9670	0	.	PF3D7_1023900	CHD1	protein_coding_gene
Pf3D7_10_v3	1002265	1003066	peak_9671	0	.	PF3D7_1023900	CHD1	protein_coding_gene
Pf3D7_10_v3	1004968	1004982	peak_9672	0	.	PF3D7_1023900	CHD1	protein_coding_gene
Pf3D7_10_v3	1006547	1006559	peak_9673	0	.	PF3D7_1023900	CHD1	protein_coding_gene
Pf3D7_10_v3	1015460	1015477	peak_9677	0	.	PF3D7_1024000	NA	protein_coding_gene
Pf3D7_10_v3	1018205	1018215	peak_9678	0	.	PF3D7_1024100	NA	protein_coding_gene
Pf3D7_10_v3	1018680	1019221	peak_9679	0	.	PF3D7_1024100	NA	protein_coding_gene
Pf3D7_10_v3	1020230	1020251	peak_9680	0	.	PF3D7_1024100	NA	protein_coding_gene
Pf3D7_10_v3	1020487	1020508	peak_9681	0	.	PF3D7_1024100	NA	protein_coding_gene
Pf3D7_10_v3	1021380	1022086	peak_9682	0	.	PF3D7_1024200	NA	protein_coding_gene
Pf3D7_10_v3	1023088	1023101	peak_9683	0	.	PF3D7_1024300	ATPTG10	protein_coding_gene
Pf3D7_10_v3	1024451	1024468	peak_9684	0	.	PF3D7_1024400	NA	protein_coding_gene
Pf3D7_10_v3	1027354	1027368	peak_9686	0	.	PF3D7_1024600	NA	protein_coding_gene
Pf3D7_10_v3	1027812	1027893	peak_9687	0	.	PF3D7_1024600	NA	protein_coding_gene
Pf3D7_10_v3	1027958	1027999	peak_9688	0	.	PF3D7_1024600	NA	protein_coding_gene
Pf3D7_10_v3	1028080	1028252	peak_9689	0	.	PF3D7_1024600	NA	protein_coding_gene
Pf3D7_10_v3	1028784	1028797	peak_9690	0	.	PF3D7_1024600	NA	protein_coding_gene
Pf3D7_10_v3	1029193	1029238	peak_9691	0	.	PF3D7_1024600	NA	protein_coding_gene
Pf3D7_10_v3	1029624	1029661	peak_9692	0	.	PF3D7_1024700	NA	protein_coding_gene
Pf3D7_10_v3	1030098	1030128	peak_9693	0	.	PF3D7_1024700	NA	protein_coding_gene
Pf3D7_10_v3	1030834	1030851	peak_9694	0	.	PF3D7_1024700	NA	protein_coding_gene
Pf3D7_10_v3	1031017	1031031	peak_9695	0	.	PF3D7_1024700	NA	protein_coding_gene
Pf3D7_10_v3	1031387	1031484	peak_9696	0	.	PF3D7_1024700	NA	protein_coding_gene
Pf3D7_10_v3	1031503	1031525	peak_9697	0	.	PF3D7_1024700	NA	protein_coding_gene
Pf3D7_10_v3	1034342	1034356	peak_9698	0	.	PF3D7_1024800	EXP3	protein_coding_gene
Pf3D7_10_v3	1035055	1035082	peak_9699	0	.	PF3D7_1024800	EXP3	protein_coding_gene
Pf3D7_10_v3	1035174	1035353	peak_9700	0	.	PF3D7_1024800	EXP3	protein_coding_gene
Pf3D7_10_v3	1036423	1036442	peak_9701	0	.	PF3D7_1024800	EXP3	protein_coding_gene
Pf3D7_10_v3	1036634	1036660	peak_9702	0	.	PF3D7_1024800	EXP3	protein_coding_gene
Pf3D7_10_v3	1037293	1037345	peak_9703	0	.	PF3D7_1024800	EXP3	protein_coding_gene
Pf3D7_10_v3	1037528	1037565	peak_9704	0	.	PF3D7_1024800	EXP3	protein_coding_gene
Pf3D7_10_v3	1040908	1040926	peak_9705	0	.	PF3D7_1024900	NA	protein_coding_gene
Pf3D7_10_v3	1046038	1046051	peak_9706	0	.	PF3D7_1025000	EPS15	protein_coding_gene
Pf3D7_10_v3	1046078	1046088	peak_9707	0	.	PF3D7_1025000	EPS15	protein_coding_gene
Pf3D7_10_v3	1047324	1047345	peak_9708	0	.	PF3D7_1025000	EPS15	protein_coding_gene
Pf3D7_10_v3	1047492	1047509	peak_9709	0	.	PF3D7_1025000	EPS15	protein_coding_gene
Pf3D7_10_v3	1047893	1047912	peak_9710	0	.	PF3D7_1025000	EPS15	protein_coding_gene
Pf3D7_10_v3	1048300	1048417	peak_9711	0	.	PF3D7_1025000	EPS15	protein_coding_gene
Pf3D7_10_v3	1048585	1048603	peak_9712	0	.	PF3D7_1025000	EPS15	protein_coding_gene
Pf3D7_10_v3	1049106	1049119	peak_9713	0	.	PF3D7_1025000	EPS15	protein_coding_gene
Pf3D7_10_v3	1049884	1049900	peak_9714	0	.	PF3D7_1025000	EPS15	protein_coding_gene
Pf3D7_10_v3	1050604	1050615	peak_9715	0	.	PF3D7_1025000	EPS15	protein_coding_gene
Pf3D7_10_v3	1053473	1053497	peak_9716	0	.	PF3D7_1025100	GFPT	protein_coding_gene
Pf3D7_10_v3	1054188	1054240	peak_9717	0	.	PF3D7_1025100	GFPT	protein_coding_gene
Pf3D7_10_v3	1054263	1054273	peak_9718	0	.	PF3D7_1025100	GFPT	protein_coding_gene
Pf3D7_10_v3	1054647	1054665	peak_9719	0	.	PF3D7_1025100	GFPT	protein_coding_gene
Pf3D7_10_v3	1054979	1055004	peak_9720	0	.	PF3D7_1025100	GFPT	protein_coding_gene
Pf3D7_10_v3	1055286	1055307	peak_9721	0	.	PF3D7_1025100	GFPT	protein_coding_gene
Pf3D7_10_v3	1055756	1055790	peak_9722	0	.	PF3D7_1025200	ATP12	protein_coding_gene
Pf3D7_10_v3	1058097	1058129	peak_9723	0	.	PF3D7_1025300	NA	protein_coding_gene
Pf3D7_10_v3	1058489	1058518	peak_9724	0	.	PF3D7_1025300	NA	protein_coding_gene
Pf3D7_10_v3	1062420	1062443	peak_9726	0	.	PF3D7_1025400	NA	protein_coding_gene
Pf3D7_10_v3	1064035	1064048	peak_9727	0	.	PF3D7_1025400	NA	protein_coding_gene
Pf3D7_10_v3	1064175	1064195	peak_9728	0	.	PF3D7_1025400	NA	protein_coding_gene
Pf3D7_10_v3	1064335	1064355	peak_9729	0	.	PF3D7_1025400	NA	protein_coding_gene
Pf3D7_10_v3	1065399	1065413	peak_9730	0	.	PF3D7_1025400	NA	protein_coding_gene
Pf3D7_10_v3	1065671	1065697	peak_9731	0	.	PF3D7_1025400	NA	protein_coding_gene
Pf3D7_10_v3	1068355	1068366	peak_9732	0	.	PF3D7_1025500	NA	protein_coding_gene
Pf3D7_10_v3	1069766	1069789	peak_9733	0	.	PF3D7_1025500	NA	protein_coding_gene
Pf3D7_10_v3	1070480	1070507	peak_9734	0	.	PF3D7_1025500	NA	protein_coding_gene
Pf3D7_10_v3	1071609	1071629	peak_9735	0	.	PF3D7_1025500	NA	protein_coding_gene
Pf3D7_10_v3	1072873	1072902	peak_9736	0	.	PF3D7_1025500	NA	protein_coding_gene
Pf3D7_10_v3	1075030	1075057	peak_9737	0	.	PF3D7_1025500	NA	protein_coding_gene
Pf3D7_10_v3	1075478	1075494	peak_9738	0	.	PF3D7_1025500	NA	protein_coding_gene
Pf3D7_10_v3	1076083	1076104	peak_9739	0	.	PF3D7_1025500	NA	protein_coding_gene
Pf3D7_10_v3	1076705	1076721	peak_9740	0	.	PF3D7_1025500	NA	protein_coding_gene
Pf3D7_10_v3	1077315	1077327	peak_9741	0	.	PF3D7_1025500	NA	protein_coding_gene
Pf3D7_10_v3	1077812	1077826	peak_9742	0	.	PF3D7_1025500	NA	protein_coding_gene
Pf3D7_10_v3	1077833	1077860	peak_9743	0	.	PF3D7_1025500	NA	protein_coding_gene
Pf3D7_10_v3	1078696	1078712	peak_9744	0	.	PF3D7_1025500	NA	protein_coding_gene
Pf3D7_10_v3	1079465	1079483	peak_9745	0	.	PF3D7_1025500	NA	protein_coding_gene
Pf3D7_10_v3	1080112	1080130	peak_9746	0	.	PF3D7_1025500	NA	protein_coding_gene
Pf3D7_10_v3	1080185	1080195	peak_9747	0	.	PF3D7_1025500	NA	protein_coding_gene
Pf3D7_10_v3	1081746	1081759	peak_9748	0	.	PF3D7_1025500	NA	protein_coding_gene
Pf3D7_10_v3	1084765	1084818	peak_9749	0	.	PF3D7_1025500	NA	protein_coding_gene
Pf3D7_10_v3	1088335	1088367	peak_9750	0	.	PF3D7_1025600	COX17	protein_coding_gene
Pf3D7_10_v3	1089269	1089287	peak_9753	0	.	PF3D7_1025700	NA	protein_coding_gene
Pf3D7_10_v3	1089448	1089477	peak_9754	0	.	PF3D7_1025700	NA	protein_coding_gene
Pf3D7_10_v3	1090896	1090908	peak_9755	0	.	PF3D7_1025800	C4AP2	protein_coding_gene
Pf3D7_10_v3	1091155	1091173	peak_9756	0	.	PF3D7_1025900	NA	protein_coding_gene
Pf3D7_10_v3	1091306	1091357	peak_9757	0	.	PF3D7_1025900	NA	protein_coding_gene
Pf3D7_10_v3	1093281	1093292	peak_9758	0	.	PF3D7_1025900	NA	protein_coding_gene
Pf3D7_10_v3	1093411	1093438	peak_9759	0	.	PF3D7_1025900	NA	protein_coding_gene
Pf3D7_10_v3	1095161	1095174	peak_9760	0	.	PF3D7_1025900	NA	protein_coding_gene
Pf3D7_10_v3	1096885	1096899	peak_9761	0	.	PF3D7_1025900	NA	protein_coding_gene
Pf3D7_10_v3	1097230	1097241	peak_9762	0	.	PF3D7_1025900	NA	protein_coding_gene
Pf3D7_10_v3	1101392	1101406	peak_9763	0	.	PF3D7_1026100	NA	protein_coding_gene
Pf3D7_10_v3	1106155	1106169	peak_9764	0	.	PF3D7_1026300	NA	protein_coding_gene
Pf3D7_10_v3	1106613	1106626	peak_9765	0	.	PF3D7_1026300	NA	protein_coding_gene
Pf3D7_10_v3	1106763	1106791	peak_9766	0	.	PF3D7_1026300	NA	protein_coding_gene
Pf3D7_10_v3	1108037	1108062	peak_9767	0	.	PF3D7_1026300	NA	protein_coding_gene
Pf3D7_10_v3	1109290	1109703	peak_9768	0	.	PF3D7_1026300	NA	protein_coding_gene
Pf3D7_10_v3	1109739	1110050	peak_9769	0	.	PF3D7_1026400	CDC20	protein_coding_gene
Pf3D7_10_v3	1110884	1110944	peak_9770	0	.	PF3D7_1026400	CDC20	protein_coding_gene
Pf3D7_10_v3	1112474	1112497	peak_9771	0	.	PF3D7_1026500	NA	protein_coding_gene
Pf3D7_10_v3	1116960	1116973	peak_9772	0	.	PF3D7_1026600	NA	protein_coding_gene
Pf3D7_10_v3	1117567	1117581	peak_9773	0	.	PF3D7_1026600	NA	protein_coding_gene
Pf3D7_10_v3	1117613	1117628	peak_9774	0	.	PF3D7_1026600	NA	protein_coding_gene
Pf3D7_10_v3	1118668	1118690	peak_9775	0	.	PF3D7_1026600	NA	protein_coding_gene
Pf3D7_10_v3	1123199	1123220	peak_9777	0	.	PF3D7_1026800	RPS2	protein_coding_gene
Pf3D7_10_v3	1126432	1126451	peak_9778	0	.	PF3D7_1027000	NA	protein_coding_gene
Pf3D7_10_v3	1127774	1127804	peak_9779	0	.	PF3D7_1027000	NA	protein_coding_gene
Pf3D7_10_v3	1130385	1130426	peak_9780	0	.	PF3D7_1027000	NA	protein_coding_gene
Pf3D7_10_v3	1134758	1134839	peak_9782	0	.	PF3D7_1027100	MPP10	protein_coding_gene
Pf3D7_10_v3	1135653	1135679	peak_9783	0	.	PF3D7_1027100	MPP10	protein_coding_gene
Pf3D7_10_v3	1138054	1138087	peak_9784	0	.	PF3D7_1027200	RSM22	protein_coding_gene
Pf3D7_10_v3	1139179	1139208	peak_9785	0	.	PF3D7_1027200	RSM22	protein_coding_gene
Pf3D7_10_v3	1140218	1140235	peak_9786	0	.	PF3D7_1027300	nPrx	protein_coding_gene
Pf3D7_10_v3	1140634	1140656	peak_9787	0	.	PF3D7_1027300	nPrx	protein_coding_gene
Pf3D7_10_v3	1140777	1140809	peak_9788	0	.	PF3D7_1027300	nPrx	protein_coding_gene
Pf3D7_10_v3	1141143	1141155	peak_9789	0	.	PF3D7_1027300	nPrx	protein_coding_gene
Pf3D7_10_v3	1141163	1141219	peak_9790	0	.	PF3D7_1027300	nPrx	protein_coding_gene
Pf3D7_10_v3	1141329	1141341	peak_9791	0	.	PF3D7_1027300	nPrx	protein_coding_gene
Pf3D7_10_v3	1142080	1142096	peak_9792	0	.	PF3D7_1027300	nPrx	protein_coding_gene
Pf3D7_10_v3	1146614	1146757	peak_9794	0	.	PF3D7_1027400	RPB7	protein_coding_gene
Pf3D7_10_v3	1153547	1153562	peak_9795	0	.	PF3D7_1027800	RPL3	protein_coding_gene
Pf3D7_10_v3	1153629	1153695	peak_9796	0	.	PF3D7_1027800	RPL3	protein_coding_gene
Pf3D7_10_v3	1153707	1153797	peak_9797	0	.	PF3D7_1027800	RPL3	protein_coding_gene
Pf3D7_10_v3	1154061	1154074	peak_9798	0	.	PF3D7_1027800	RPL3	protein_coding_gene
Pf3D7_10_v3	1155074	1155084	peak_9799	0	.	PF3D7_1027800	RPL3	protein_coding_gene
Pf3D7_10_v3	1161407	1161424	peak_9802	0	.	PF3D7_1028000	NA	protein_coding_gene
Pf3D7_10_v3	1162891	1162915	peak_9803	0	.	PF3D7_1028000	NA	protein_coding_gene
Pf3D7_10_v3	1163017	1163051	peak_9804	0	.	PF3D7_1028000	NA	protein_coding_gene
Pf3D7_10_v3	1163570	1163580	peak_9805	0	.	PF3D7_1028000	NA	protein_coding_gene
Pf3D7_10_v3	1165558	1165574	peak_9806	0	.	PF3D7_1028100	PPO	protein_coding_gene
Pf3D7_10_v3	1165924	1165938	peak_9807	0	.	PF3D7_1028200	NA	protein_coding_gene
Pf3D7_10_v3	1166349	1166362	peak_9808	0	.	PF3D7_1028200	NA	protein_coding_gene
Pf3D7_10_v3	1166835	1166859	peak_9809	0	.	PF3D7_1028200	NA	protein_coding_gene
Pf3D7_10_v3	1170569	1170595	peak_9810	0	.	PF3D7_1028400	NA	protein_coding_gene
Pf3D7_10_v3	1171163	1171214	peak_9811	0	.	PF3D7_1028400	NA	protein_coding_gene
Pf3D7_10_v3	1171229	1171281	peak_9812	0	.	PF3D7_1028400	NA	protein_coding_gene
Pf3D7_10_v3	1171342	1171356	peak_9813	0	.	PF3D7_1028400	NA	protein_coding_gene
Pf3D7_10_v3	1171608	1171623	peak_9814	0	.	PF3D7_1028400	NA	protein_coding_gene
Pf3D7_10_v3	1172107	1172119	peak_9815	0	.	PF3D7_1028500	NA	protein_coding_gene
Pf3D7_10_v3	1172277	1172291	peak_9816	0	.	PF3D7_1028500	NA	protein_coding_gene
Pf3D7_10_v3	1172592	1172606	peak_9817	0	.	PF3D7_1028500	NA	protein_coding_gene
Pf3D7_10_v3	1172818	1172846	peak_9818	0	.	PF3D7_1028500	NA	protein_coding_gene
Pf3D7_10_v3	1175177	1175187	peak_9819	0	.	PF3D7_1028500	NA	protein_coding_gene
Pf3D7_10_v3	1176878	1176901	peak_9820	0	.	PF3D7_1028600	NA	protein_coding_gene
Pf3D7_10_v3	1177391	1177406	peak_9821	0	.	PF3D7_1028600	NA	protein_coding_gene
Pf3D7_10_v3	1177680	1178561	peak_9822	0	.	PF3D7_1028600	NA	protein_coding_gene
Pf3D7_10_v3	1179810	1179833	peak_9823	0	.	PF3D7_1028700	MTRAP	protein_coding_gene
Pf3D7_10_v3	1181107	1181140	peak_9824	0	.	PF3D7_1028700	MTRAP	protein_coding_gene
Pf3D7_10_v3	1181748	1181783	peak_9825	0	.	PF3D7_1028700	MTRAP	protein_coding_gene
Pf3D7_10_v3	1182106	1182128	peak_9826	0	.	PF3D7_1028700	MTRAP	protein_coding_gene
Pf3D7_10_v3	1182266	1182282	peak_9827	0	.	PF3D7_1028700	MTRAP	protein_coding_gene
Pf3D7_10_v3	1182440	1182452	peak_9828	0	.	PF3D7_1028700	MTRAP	protein_coding_gene
Pf3D7_10_v3	1182687	1182704	peak_9829	0	.	PF3D7_1028700	MTRAP	protein_coding_gene
Pf3D7_10_v3	1183934	1183946	peak_9830	0	.	PF3D7_1028800	NA	protein_coding_gene
Pf3D7_10_v3	1184978	1185005	peak_9831	0	.	PF3D7_1028900	IMC1m	protein_coding_gene
Pf3D7_10_v3	1185888	1185906	peak_9832	0	.	PF3D7_1028900	IMC1m	protein_coding_gene
Pf3D7_10_v3	1186139	1186158	peak_9833	0	.	PF3D7_1028900	IMC1m	protein_coding_gene
Pf3D7_10_v3	1191003	1191100	peak_9837	0	.	PF3D7_1029100	NA	protein_coding_gene
Pf3D7_10_v3	1194945	1194962	peak_9838	0	.	PF3D7_1029100	NA	protein_coding_gene
Pf3D7_10_v3	1194963	1194979	peak_9839	0	.	PF3D7_1029100	NA	protein_coding_gene
Pf3D7_10_v3	1195258	1195272	peak_9840	0	.	PF3D7_1029200	NA	protein_coding_gene
Pf3D7_10_v3	1198261	1198292	peak_9841	0	.	PF3D7_1029300	NA	protein_coding_gene
Pf3D7_10_v3	1198519	1198532	peak_9842	0	.	PF3D7_1029300	NA	protein_coding_gene
Pf3D7_10_v3	1199408	1199505	peak_9843	0	.	PF3D7_1029300	NA	protein_coding_gene
Pf3D7_10_v3	1202679	1202697	peak_9844	0	.	PF3D7_1029400	CDC50C	protein_coding_gene
Pf3D7_10_v3	1206195	1206209	peak_9845	0	.	PF3D7_1029600	ADA	protein_coding_gene
Pf3D7_10_v3	1206758	1206789	peak_9846	0	.	PF3D7_1029600	ADA	protein_coding_gene
Pf3D7_10_v3	1206823	1206844	peak_9847	0	.	PF3D7_1029600	ADA	protein_coding_gene
Pf3D7_10_v3	1206902	1206916	peak_9848	0	.	PF3D7_1029600	ADA	protein_coding_gene
Pf3D7_10_v3	1208746	1208763	peak_9849	0	.	PF3D7_1029700	NA	protein_coding_gene
Pf3D7_10_v3	1211740	1211768	peak_9850	0	.	PF3D7_1029800	HPR2	protein_coding_gene
Pf3D7_10_v3	1211829	1211860	peak_9851	0	.	PF3D7_1029800	HPR2	protein_coding_gene
Pf3D7_10_v3	1211868	1211880	peak_9852	0	.	PF3D7_1029800	HPR2	protein_coding_gene
Pf3D7_10_v3	1212224	1212244	peak_9853	0	.	PF3D7_1029800	HPR2	protein_coding_gene
Pf3D7_10_v3	1212765	1212779	peak_9854	0	.	PF3D7_1029800	HPR2	protein_coding_gene
Pf3D7_10_v3	1218762	1218782	peak_9855	0	.	PF3D7_1029900	NA	protein_coding_gene
Pf3D7_10_v3	1219514	1219661	peak_9856	0	.	PF3D7_1029900	NA	protein_coding_gene
Pf3D7_10_v3	1219701	1219723	peak_9857	0	.	PF3D7_1029900	NA	protein_coding_gene
Pf3D7_10_v3	1220741	1220765	peak_9858	0	.	PF3D7_1029900	NA	protein_coding_gene
Pf3D7_10_v3	1221273	1221302	peak_9859	0	.	PF3D7_1029900	NA	protein_coding_gene
Pf3D7_10_v3	1223975	1224015	peak_9860	0	.	PF3D7_1030000	SPT4	protein_coding_gene
Pf3D7_10_v3	1223975	1224015	peak_9860	0	.	PF3D7_1030100	PRP22	protein_coding_gene
Pf3D7_10_v3	1224026	1224038	peak_9861	0	.	PF3D7_1030000	SPT4	protein_coding_gene
Pf3D7_10_v3	1224026	1224038	peak_9861	0	.	PF3D7_1030100	PRP22	protein_coding_gene
Pf3D7_10_v3	1224882	1224891	peak_9862	0	.	PF3D7_1030100	PRP22	protein_coding_gene
Pf3D7_10_v3	1224966	1224990	peak_9863	0	.	PF3D7_1030100	PRP22	protein_coding_gene
Pf3D7_10_v3	1225503	1225531	peak_9864	0	.	PF3D7_1030100	PRP22	protein_coding_gene
Pf3D7_10_v3	1225611	1225628	peak_9865	0	.	PF3D7_1030100	PRP22	protein_coding_gene
Pf3D7_10_v3	1225776	1225789	peak_9866	0	.	PF3D7_1030100	PRP22	protein_coding_gene
Pf3D7_10_v3	1225867	1225885	peak_9867	0	.	PF3D7_1030100	PRP22	protein_coding_gene
Pf3D7_10_v3	1225916	1225927	peak_9868	0	.	PF3D7_1030100	PRP22	protein_coding_gene
Pf3D7_10_v3	1226184	1226211	peak_9869	0	.	PF3D7_1030100	PRP22	protein_coding_gene
Pf3D7_10_v3	1226603	1226620	peak_9870	0	.	PF3D7_1030100	PRP22	protein_coding_gene
Pf3D7_10_v3	1226716	1226742	peak_9871	0	.	PF3D7_1030100	PRP22	protein_coding_gene
Pf3D7_10_v3	1227098	1227131	peak_9872	0	.	PF3D7_1030100	PRP22	protein_coding_gene
Pf3D7_10_v3	1227353	1227363	peak_9873	0	.	PF3D7_1030100	PRP22	protein_coding_gene
Pf3D7_10_v3	1227823	1227843	peak_9874	0	.	PF3D7_1030100	PRP22	protein_coding_gene
Pf3D7_10_v3	1228078	1228099	peak_9875	0	.	PF3D7_1030100	PRP22	protein_coding_gene
Pf3D7_10_v3	1228201	1228271	peak_9876	0	.	PF3D7_1030100	PRP22	protein_coding_gene
Pf3D7_10_v3	1228313	1228385	peak_9877	0	.	PF3D7_1030100	PRP22	protein_coding_gene
Pf3D7_10_v3	1230476	1230503	peak_9878	0	.	PF3D7_1030200	CLAMP	protein_coding_gene
Pf3D7_10_v3	1230741	1230752	peak_9879	0	.	PF3D7_1030200	CLAMP	protein_coding_gene
Pf3D7_10_v3	1231434	1231889	peak_9880	0	.	PF3D7_1030200	CLAMP	protein_coding_gene
Pf3D7_10_v3	1233226	1233248	peak_9881	0	.	PF3D7_1030300	NA	protein_coding_gene
Pf3D7_10_v3	1233861	1233877	peak_9882	0	.	PF3D7_1030300	NA	protein_coding_gene
Pf3D7_10_v3	1234759	1234773	peak_9883	0	.	PF3D7_1030300	NA	protein_coding_gene
Pf3D7_10_v3	1235106	1235121	peak_9884	0	.	PF3D7_1030300	NA	protein_coding_gene
Pf3D7_10_v3	1237025	1237041	peak_9885	0	.	PF3D7_1030300	NA	protein_coding_gene
Pf3D7_10_v3	1237740	1237761	peak_9886	0	.	PF3D7_1030300	NA	protein_coding_gene
Pf3D7_10_v3	1242261	1242284	peak_9888	0	.	PF3D7_1030400	NA	protein_coding_gene
Pf3D7_10_v3	1243779	1243792	peak_9889	0	.	PF3D7_1030500	RPN9	protein_coding_gene
Pf3D7_10_v3	1244195	1244228	peak_9890	0	.	PF3D7_1030500	RPN9	protein_coding_gene
Pf3D7_10_v3	1245075	1245087	peak_9891	0	.	PF3D7_1030500	RPN9	protein_coding_gene
Pf3D7_10_v3	1245256	1245295	peak_9892	0	.	PF3D7_1030500	RPN9	protein_coding_gene
Pf3D7_10_v3	1246098	1246528	peak_9893	0	.	PF3D7_1030600	KAE1	protein_coding_gene
Pf3D7_10_v3	1246646	1246854	peak_9894	0	.	PF3D7_1030600	KAE1	protein_coding_gene
Pf3D7_10_v3	1247386	1247400	peak_9895	0	.	PF3D7_1030600	KAE1	protein_coding_gene
Pf3D7_10_v3	1248991	1249014	peak_9896	0	.	PF3D7_1030700	NA	protein_coding_gene
Pf3D7_10_v3	1249775	1249790	peak_9897	0	.	PF3D7_1030800	NA	protein_coding_gene
Pf3D7_10_v3	1250071	1250167	peak_9898	0	.	PF3D7_1030800	NA	protein_coding_gene
Pf3D7_10_v3	1251183	1251195	peak_9899	0	.	PF3D7_1030900	P28	protein_coding_gene
Pf3D7_10_v3	1251257	1251584	peak_9900	0	.	PF3D7_1030900	P28	protein_coding_gene
Pf3D7_10_v3	1251685	1251703	peak_9901	0	.	PF3D7_1030900	P28	protein_coding_gene
Pf3D7_10_v3	1253799	1253834	peak_9903	0	.	PF3D7_1031000	P25	protein_coding_gene
Pf3D7_10_v3	1254662	1254678	peak_9904	0	.	PF3D7_1031100	NA	protein_coding_gene
Pf3D7_10_v3	1254863	1254876	peak_9905	0	.	PF3D7_1031100	NA	protein_coding_gene
Pf3D7_10_v3	1257458	1257517	peak_9906	0	.	PF3D7_1031200	MORN1	protein_coding_gene
Pf3D7_10_v3	1257836	1257874	peak_9907	0	.	PF3D7_1031200	MORN1	protein_coding_gene
Pf3D7_10_v3	1258441	1258486	peak_9908	0	.	PF3D7_1031200	MORN1	protein_coding_gene
Pf3D7_10_v3	1258789	1258814	peak_9909	0	.	PF3D7_1031200	MORN1	protein_coding_gene
Pf3D7_10_v3	1260069	1260104	peak_9910	0	.	PF3D7_1031300	NA	protein_coding_gene
Pf3D7_10_v3	1261527	1261546	peak_9911	0	.	PF3D7_1031300	NA	protein_coding_gene
Pf3D7_10_v3	1265924	1265937	peak_9912	0	.	PF3D7_1031400	OTU	protein_coding_gene
Pf3D7_10_v3	1266586	1266608	peak_9913	0	.	PF3D7_1031400	OTU	protein_coding_gene
Pf3D7_10_v3	1268810	1268841	peak_9914	0	.	PF3D7_1031400	OTU	protein_coding_gene
Pf3D7_10_v3	1269215	1269234	peak_9915	0	.	PF3D7_1031400	OTU	protein_coding_gene
Pf3D7_10_v3	1272265	1272283	peak_9916	0	.	PF3D7_1031500	DDX3X	protein_coding_gene
Pf3D7_10_v3	1272513	1272530	peak_9917	0	.	PF3D7_1031500	DDX3X	protein_coding_gene
Pf3D7_10_v3	1273008	1273020	peak_9918	0	.	PF3D7_1031500	DDX3X	protein_coding_gene
Pf3D7_10_v3	1273083	1273128	peak_9919	0	.	PF3D7_1031500	DDX3X	protein_coding_gene
Pf3D7_10_v3	1273479	1273492	peak_9920	0	.	PF3D7_1031500	DDX3X	protein_coding_gene
Pf3D7_10_v3	1273697	1273723	peak_9921	0	.	PF3D7_1031500	DDX3X	protein_coding_gene
Pf3D7_10_v3	1277666	1277677	peak_9922	0	.	PF3D7_1031600	GEXP15	protein_coding_gene
Pf3D7_10_v3	1278876	1278913	peak_9923	0	.	PF3D7_1031600	GEXP15	protein_coding_gene
Pf3D7_10_v3	1279313	1279365	peak_9924	0	.	PF3D7_1031600	GEXP15	protein_coding_gene
Pf3D7_10_v3	1279451	1279509	peak_9925	0	.	PF3D7_1031600	GEXP15	protein_coding_gene
Pf3D7_10_v3	1282434	1282583	peak_9926	0	.	PF3D7_1031800	NA	protein_coding_gene
Pf3D7_10_v3	1283261	1283287	peak_9927	0	.	PF3D7_1031800	NA	protein_coding_gene
Pf3D7_10_v3	1285092	1285104	peak_9928	0	.	PF3D7_1031900	NA	protein_coding_gene
Pf3D7_10_v3	1286096	1286116	peak_9929	0	.	PF3D7_1031900	NA	protein_coding_gene
Pf3D7_10_v3	1288069	1288083	peak_9930	0	.	PF3D7_1032000	RimM	protein_coding_gene
Pf3D7_10_v3	1296510	1296539	peak_9931	0	.	PF3D7_1032100	DCP1	protein_coding_gene
Pf3D7_10_v3	1298322	1298339	peak_9932	0	.	PF3D7_1032200	NA	protein_coding_gene
Pf3D7_10_v3	1298322	1298339	peak_9932	0	.	PF3D7_1032100	DCP1	protein_coding_gene
Pf3D7_10_v3	1299703	1299722	peak_9933	0	.	PF3D7_1032300	NA	protein_coding_gene
Pf3D7_10_v3	1302113	1302132	peak_9934	0	.	PF3D7_1032300	NA	protein_coding_gene
Pf3D7_10_v3	1302649	1302676	peak_9935	0	.	PF3D7_1032300	NA	protein_coding_gene
Pf3D7_10_v3	1302649	1302676	peak_9935	0	.	PF3D7_1032400	PIGA	protein_coding_gene
Pf3D7_10_v3	1302805	1302828	peak_9936	0	.	PF3D7_1032400	PIGA	protein_coding_gene
Pf3D7_10_v3	1302892	1303041	peak_9937	0	.	PF3D7_1032400	PIGA	protein_coding_gene
Pf3D7_10_v3	1304134	1304150	peak_9938	0	.	PF3D7_1032400	PIGA	protein_coding_gene
Pf3D7_10_v3	1304314	1304732	peak_9939	0	.	PF3D7_1032400	PIGA	protein_coding_gene
Pf3D7_10_v3	1305123	1305140	peak_9940	0	.	PF3D7_1032400	PIGA	protein_coding_gene
Pf3D7_10_v3	1306408	1306427	peak_9941	0	.	PF3D7_1032500	Der1-2	protein_coding_gene
Pf3D7_10_v3	1308776	1308791	peak_9942	0	.	PF3D7_1032600	NA	protein_coding_gene
Pf3D7_10_v3	1314067	1314295	peak_9943	0	.	PF3D7_1032800	LRR1	protein_coding_gene
Pf3D7_10_v3	1315830	1315846	peak_9944	0	.	PF3D7_1032900	NA	protein_coding_gene
Pf3D7_10_v3	1317011	1317034	peak_9945	0	.	PF3D7_1032900	NA	protein_coding_gene
Pf3D7_10_v3	1317961	1317978	peak_9946	0	.	PF3D7_1032900	NA	protein_coding_gene
Pf3D7_10_v3	1318089	1318106	peak_9947	0	.	PF3D7_1032900	NA	protein_coding_gene
Pf3D7_10_v3	1319614	1319682	peak_9948	0	.	PF3D7_1032900	NA	protein_coding_gene
Pf3D7_10_v3	1325723	1325741	peak_9949	0	.	PF3D7_1033100	AdoMetDC/ODC	protein_coding_gene
Pf3D7_10_v3	1326991	1327003	peak_9950	0	.	PF3D7_1033100	AdoMetDC/ODC	protein_coding_gene
Pf3D7_10_v3	1327121	1327130	peak_9951	0	.	PF3D7_1033100	AdoMetDC/ODC	protein_coding_gene
Pf3D7_10_v3	1327429	1327454	peak_9952	0	.	PF3D7_1033100	AdoMetDC/ODC	protein_coding_gene
Pf3D7_10_v3	1327567	1327595	peak_9953	0	.	PF3D7_1033100	AdoMetDC/ODC	protein_coding_gene
Pf3D7_10_v3	1327819	1327835	peak_9954	0	.	PF3D7_1033100	AdoMetDC/ODC	protein_coding_gene
Pf3D7_10_v3	1328675	1328758	peak_9955	0	.	PF3D7_1033100	AdoMetDC/ODC	protein_coding_gene
Pf3D7_10_v3	1329171	1329181	peak_9956	0	.	PF3D7_1033100	AdoMetDC/ODC	protein_coding_gene
Pf3D7_10_v3	1329280	1329321	peak_9957	0	.	PF3D7_1033100	AdoMetDC/ODC	protein_coding_gene
Pf3D7_10_v3	1329772	1329802	peak_9958	0	.	PF3D7_1033100	AdoMetDC/ODC	protein_coding_gene
Pf3D7_10_v3	1330188	1330210	peak_9959	0	.	PF3D7_1033100	AdoMetDC/ODC	protein_coding_gene
Pf3D7_10_v3	1330325	1330356	peak_9960	0	.	PF3D7_1033100	AdoMetDC/ODC	protein_coding_gene
Pf3D7_10_v3	1334209	1334337	peak_9962	0	.	PF3D7_1033200	ETRAMP10.2	protein_coding_gene
Pf3D7_10_v3	1336239	1336257	peak_9963	0	.	PF3D7_1033200	ETRAMP10.2	protein_coding_gene
Pf3D7_10_v3	1339869	1339884	peak_9965	0	.	PF3D7_1033400	HAD1	protein_coding_gene
Pf3D7_10_v3	1341774	1341796	peak_9966	0	.	PF3D7_1033500	WDR70	protein_coding_gene
Pf3D7_10_v3	1342286	1342295	peak_9967	0	.	PF3D7_1033500	WDR70	protein_coding_gene
Pf3D7_10_v3	1343137	1343211	peak_9968	0	.	PF3D7_1033500	WDR70	protein_coding_gene
Pf3D7_10_v3	1344113	1344126	peak_9969	0	.	PF3D7_1033600	CEF1	protein_coding_gene
Pf3D7_10_v3	1344836	1344852	peak_9970	0	.	PF3D7_1033600	CEF1	protein_coding_gene
Pf3D7_10_v3	1345140	1345157	peak_9971	0	.	PF3D7_1033600	CEF1	protein_coding_gene
Pf3D7_10_v3	1346616	1346637	peak_9972	0	.	PF3D7_1033600	CEF1	protein_coding_gene
Pf3D7_10_v3	1351673	1351686	peak_9973	0	.	PF3D7_1033800	NA	protein_coding_gene
Pf3D7_10_v3	1352125	1352142	peak_9974	0	.	PF3D7_1033800	NA	protein_coding_gene
Pf3D7_10_v3	1356568	1356582	peak_9975	0	.	PF3D7_1033900	NA	protein_coding_gene
Pf3D7_10_v3	1359412	1359427	peak_9977	0	.	PF3D7_1034000	SLY1	protein_coding_gene
Pf3D7_10_v3	1359453	1359467	peak_9978	0	.	PF3D7_1034000	SLY1	protein_coding_gene
Pf3D7_10_v3	1360515	1360533	peak_9979	0	.	PF3D7_1034000	SLY1	protein_coding_gene
Pf3D7_10_v3	1362781	1362843	peak_9980	0	.	PF3D7_1034100	NA	protein_coding_gene
Pf3D7_10_v3	1363856	1363923	peak_9981	0	.	PF3D7_1034200	RPL27	protein_coding_gene
Pf3D7_10_v3	1363975	1364026	peak_9982	0	.	PF3D7_1034200	RPL27	protein_coding_gene
Pf3D7_10_v3	1365092	1365107	peak_9983	0	.	PF3D7_1034300	TLAP2	protein_coding_gene
Pf3D7_10_v3	1367724	1367735	peak_9984	0	.	PF3D7_1034400	SDHA	protein_coding_gene
Pf3D7_10_v3	1368187	1368196	peak_9985	0	.	PF3D7_1034400	SDHA	protein_coding_gene
Pf3D7_10_v3	1368321	1368347	peak_9986	0	.	PF3D7_1034400	SDHA	protein_coding_gene
Pf3D7_10_v3	1368355	1369079	peak_9987	0	.	PF3D7_1034400	SDHA	protein_coding_gene
Pf3D7_10_v3	1370985	1371017	peak_9988	0	.	PF3D7_1034500	NA	protein_coding_gene
Pf3D7_10_v3	1371983	1371995	peak_9989	0	.	PF3D7_1034500	NA	protein_coding_gene
Pf3D7_10_v3	1372300	1372342	peak_9990	0	.	PF3D7_1034500	NA	protein_coding_gene
Pf3D7_10_v3	1374620	1374635	peak_9991	0	.	PF3D7_1034500	NA	protein_coding_gene
Pf3D7_10_v3	1374980	1375870	peak_9992	0	.	PF3D7_1034500	NA	protein_coding_gene
Pf3D7_10_v3	1376077	1376088	peak_9993	0	.	PF3D7_1034500	NA	protein_coding_gene
Pf3D7_10_v3	1377294	1377316	peak_9994	0	.	PF3D7_1034600	IF3b	protein_coding_gene
Pf3D7_10_v3	1377466	1377482	peak_9995	0	.	PF3D7_1034600	IF3b	protein_coding_gene
Pf3D7_10_v3	1378895	1378906	peak_9996	0	.	PF3D7_1034700	NA	protein_coding_gene
Pf3D7_10_v3	1379224	1379254	peak_9997	0	.	PF3D7_1034700	NA	protein_coding_gene
Pf3D7_10_v3	1381609	1381625	peak_9998	0	.	PF3D7_1034800	NA	protein_coding_gene
Pf3D7_10_v3	1382063	1382083	peak_9999	0	.	PF3D7_1034800	NA	protein_coding_gene
Pf3D7_10_v3	1383744	1383795	peak_10000	0	.	PF3D7_1034900	MRScyt	protein_coding_gene
Pf3D7_10_v3	1383865	1383917	peak_10001	0	.	PF3D7_1034900	MRScyt	protein_coding_gene
Pf3D7_10_v3	1384246	1384262	peak_10002	0	.	PF3D7_1034900	MRScyt	protein_coding_gene
Pf3D7_10_v3	1384275	1384297	peak_10003	0	.	PF3D7_1034900	MRScyt	protein_coding_gene
Pf3D7_10_v3	1384492	1384506	peak_10004	0	.	PF3D7_1034900	MRScyt	protein_coding_gene
Pf3D7_10_v3	1387220	1387249	peak_10005	0	.	PF3D7_1035000	NA	protein_coding_gene
Pf3D7_10_v3	1387263	1387283	peak_10006	0	.	PF3D7_1035000	NA	protein_coding_gene
Pf3D7_10_v3	1387377	1387508	peak_10007	0	.	PF3D7_1035000	NA	protein_coding_gene
Pf3D7_10_v3	1387730	1387740	peak_10008	0	.	PF3D7_1035000	NA	protein_coding_gene
Pf3D7_10_v3	1388708	1388721	peak_10009	0	.	PF3D7_1035000	NA	protein_coding_gene
Pf3D7_10_v3	1400238	1400254	peak_10010	0	.	PF3D7_1035300	GLURP	protein_coding_gene
Pf3D7_10_v3	1400556	1400569	peak_10011	0	.	PF3D7_1035300	GLURP	protein_coding_gene
Pf3D7_10_v3	1400718	1400739	peak_10012	0	.	PF3D7_1035300	GLURP	protein_coding_gene
Pf3D7_10_v3	1400894	1401035	peak_10013	0	.	PF3D7_1035300	GLURP	protein_coding_gene
Pf3D7_10_v3	1404562	1404574	peak_10014	0	.	PF3D7_1035400	MSP3	protein_coding_gene
Pf3D7_10_v3	1404778	1404827	peak_10015	0	.	PF3D7_1035400	MSP3	protein_coding_gene
Pf3D7_10_v3	1404903	1404922	peak_10016	0	.	PF3D7_1035400	MSP3	protein_coding_gene
Pf3D7_10_v3	1405646	1405680	peak_10017	0	.	PF3D7_1035400	MSP3	protein_coding_gene
Pf3D7_10_v3	1407694	1407707	peak_10018	0	.	PF3D7_1035500	MSP6	protein_coding_gene
Pf3D7_10_v3	1407748	1407760	peak_10019	0	.	PF3D7_1035500	MSP6	protein_coding_gene
Pf3D7_10_v3	1407960	1407973	peak_10020	0	.	PF3D7_1035500	MSP6	protein_coding_gene
Pf3D7_10_v3	1407992	1408005	peak_10021	0	.	PF3D7_1035500	MSP6	protein_coding_gene
Pf3D7_10_v3	1409506	1409537	peak_10023	0	.	PF3D7_1035600	H101	protein_coding_gene
Pf3D7_10_v3	1409602	1409623	peak_10024	0	.	PF3D7_1035600	H101	protein_coding_gene
Pf3D7_10_v3	1409933	1409947	peak_10025	0	.	PF3D7_1035600	H101	protein_coding_gene
Pf3D7_10_v3	1410157	1410171	peak_10026	0	.	PF3D7_1035600	H101	protein_coding_gene
Pf3D7_10_v3	1410255	1410269	peak_10027	0	.	PF3D7_1035600	H101	protein_coding_gene
Pf3D7_10_v3	1413716	1413727	peak_10028	0	.	PF3D7_1035700	DBLMSP	protein_coding_gene
Pf3D7_10_v3	1414087	1414099	peak_10029	0	.	PF3D7_1035700	DBLMSP	protein_coding_gene
Pf3D7_10_v3	1414667	1414692	peak_10030	0	.	PF3D7_1035700	DBLMSP	protein_coding_gene
Pf3D7_10_v3	1414766	1414792	peak_10031	0	.	PF3D7_1035700	DBLMSP	protein_coding_gene
Pf3D7_10_v3	1414927	1414955	peak_10032	0	.	PF3D7_1035700	DBLMSP	protein_coding_gene
Pf3D7_10_v3	1416096	1416111	peak_10033	0	.	PF3D7_1035700	DBLMSP	protein_coding_gene
Pf3D7_10_v3	1422635	1422651	peak_10036	0	.	PF3D7_1035800	M712	protein_coding_gene
Pf3D7_10_v3	1427182	1427204	peak_10037	0	.	PF3D7_1036000	MSP11	protein_coding_gene
Pf3D7_10_v3	1427690	1427724	peak_10038	0	.	PF3D7_1036000	MSP11	protein_coding_gene
Pf3D7_10_v3	1433054	1433069	peak_10044	0	.	PF3D7_1036300	DBLMSP2	protein_coding_gene
Pf3D7_10_v3	1433470	1433482	peak_10045	0	.	PF3D7_1036300	DBLMSP2	protein_coding_gene
Pf3D7_10_v3	1433616	1433647	peak_10046	0	.	PF3D7_1036300	DBLMSP2	protein_coding_gene
Pf3D7_10_v3	1433937	1433974	peak_10047	0	.	PF3D7_1036300	DBLMSP2	protein_coding_gene
Pf3D7_10_v3	1434126	1434167	peak_10048	0	.	PF3D7_1036300	DBLMSP2	protein_coding_gene
Pf3D7_10_v3	1434189	1434208	peak_10049	0	.	PF3D7_1036300	DBLMSP2	protein_coding_gene
Pf3D7_10_v3	1437147	1437159	peak_10050	0	.	PF3D7_1036400	LSA1	protein_coding_gene
Pf3D7_10_v3	1438469	1438489	peak_10051	0	.	PF3D7_1036400	LSA1	protein_coding_gene
Pf3D7_10_v3	1439072	1439086	peak_10052	0	.	PF3D7_1036400	LSA1	protein_coding_gene
Pf3D7_10_v3	1439114	1439127	peak_10053	0	.	PF3D7_1036400	LSA1	protein_coding_gene
Pf3D7_10_v3	1441264	1441279	peak_10054	0	.	PF3D7_1036500	NA	protein_coding_gene
Pf3D7_10_v3	1441518	1441557	peak_10055	0	.	PF3D7_1036500	NA	protein_coding_gene
Pf3D7_10_v3	1442637	1443268	peak_10056	0	.	PF3D7_1036500	NA	protein_coding_gene
Pf3D7_10_v3	1448784	1448804	peak_10057	0	.	PF3D7_1036800	AT1	protein_coding_gene
Pf3D7_10_v3	1448910	1448931	peak_10058	0	.	PF3D7_1036800	AT1	protein_coding_gene
Pf3D7_10_v3	1450125	1450145	peak_10059	0	.	PF3D7_1036800	AT1	protein_coding_gene
Pf3D7_10_v3	1450673	1450707	peak_10060	0	.	PF3D7_1036800	AT1	protein_coding_gene
Pf3D7_10_v3	1450813	1450830	peak_10061	0	.	PF3D7_1036800	AT1	protein_coding_gene
Pf3D7_10_v3	1453590	1453611	peak_10062	0	.	PF3D7_1036900	NA	protein_coding_gene
Pf3D7_10_v3	1454865	1454890	peak_10063	0	.	PF3D7_1036900	NA	protein_coding_gene
Pf3D7_10_v3	1455116	1455129	peak_10064	0	.	PF3D7_1036900	NA	protein_coding_gene
Pf3D7_10_v3	1455213	1455227	peak_10065	0	.	PF3D7_1036900	NA	protein_coding_gene
Pf3D7_10_v3	1455505	1455519	peak_10066	0	.	PF3D7_1036900	NA	protein_coding_gene
Pf3D7_10_v3	1456382	1456537	peak_10067	0	.	PF3D7_1036900	NA	protein_coding_gene
Pf3D7_10_v3	1456563	1456666	peak_10068	0	.	PF3D7_1036900	NA	protein_coding_gene
Pf3D7_10_v3	1457494	1457516	peak_10069	0	.	PF3D7_1036900	NA	protein_coding_gene
Pf3D7_10_v3	1457841	1457860	peak_10070	0	.	PF3D7_1036900	NA	protein_coding_gene
Pf3D7_10_v3	1460674	1460752	peak_10071	0	.	PF3D7_1036900	NA	protein_coding_gene
Pf3D7_10_v3	1463499	1463519	peak_10074	0	.	PF3D7_1037000	REV3	protein_coding_gene
Pf3D7_10_v3	1464249	1464262	peak_10075	0	.	PF3D7_1037000	REV3	protein_coding_gene
Pf3D7_10_v3	1465757	1465774	peak_10076	0	.	PF3D7_1037000	REV3	protein_coding_gene
Pf3D7_10_v3	1466401	1466452	peak_10077	0	.	PF3D7_1037000	REV3	protein_coding_gene
Pf3D7_10_v3	1466470	1466646	peak_10078	0	.	PF3D7_1037000	REV3	protein_coding_gene
Pf3D7_10_v3	1466954	1466970	peak_10079	0	.	PF3D7_1037000	REV3	protein_coding_gene
Pf3D7_10_v3	1470181	1470195	peak_10080	0	.	PF3D7_1037100	PyKII	protein_coding_gene
Pf3D7_10_v3	1470639	1470690	peak_10081	0	.	PF3D7_1037100	PyKII	protein_coding_gene
Pf3D7_10_v3	1470796	1470818	peak_10082	0	.	PF3D7_1037100	PyKII	protein_coding_gene
Pf3D7_10_v3	1470857	1470908	peak_10083	0	.	PF3D7_1037100	PyKII	protein_coding_gene
Pf3D7_10_v3	1475856	1475870	peak_10084	0	.	PF3D7_1037200	NA	protein_coding_gene
Pf3D7_10_v3	1477348	1477365	peak_10085	0	.	PF3D7_1037300	AAC1	protein_coding_gene
Pf3D7_10_v3	1478152	1478166	peak_10086	0	.	PF3D7_1037300	AAC1	protein_coding_gene
Pf3D7_10_v3	1487993	1488027	peak_10089	0	.	PF3D7_1037500	DYN2	protein_coding_gene
Pf3D7_10_v3	1488045	1488058	peak_10090	0	.	PF3D7_1037500	DYN2	protein_coding_gene
Pf3D7_10_v3	1489031	1489071	peak_10091	0	.	PF3D7_1037500	DYN2	protein_coding_gene
Pf3D7_10_v3	1489526	1489544	peak_10092	0	.	PF3D7_1037500	DYN2	protein_coding_gene
Pf3D7_10_v3	1490114	1490136	peak_10093	0	.	PF3D7_1037500	DYN2	protein_coding_gene
Pf3D7_10_v3	1492799	1492812	peak_10094	0	.	PF3D7_1037600	XPB	protein_coding_gene
Pf3D7_10_v3	1492918	1493045	peak_10095	0	.	PF3D7_1037600	XPB	protein_coding_gene
Pf3D7_10_v3	1493358	1493546	peak_10096	0	.	PF3D7_1037600	XPB	protein_coding_gene
Pf3D7_10_v3	1499194	1499213	peak_10097	0	.	PF3D7_1037800	NA	protein_coding_gene
Pf3D7_10_v3	1506107	1506118	peak_10098	0	.	PF3D7_1038000	NA	protein_coding_gene
Pf3D7_10_v3	1506415	1506573	peak_10099	0	.	PF3D7_1038000	NA	protein_coding_gene
Pf3D7_10_v3	1508130	1508146	peak_10100	0	.	PF3D7_1038100	NA	protein_coding_gene
Pf3D7_10_v3	1509757	1509770	peak_10101	0	.	PF3D7_1038100	NA	protein_coding_gene
Pf3D7_10_v3	1511259	1511312	peak_10102	0	.	PF3D7_1038200	NA	protein_coding_gene
Pf3D7_10_v3	1512388	1512415	peak_10103	0	.	PF3D7_1038300	NA	protein_coding_gene
Pf3D7_10_v3	1512969	1512988	peak_10104	0	.	PF3D7_1038300	NA	protein_coding_gene
Pf3D7_10_v3	1513204	1513215	peak_10105	0	.	PF3D7_1038300	NA	protein_coding_gene
Pf3D7_10_v3	1514389	1514402	peak_10106	0	.	PF3D7_1038300	NA	protein_coding_gene
Pf3D7_10_v3	1519970	1520047	peak_10108	0	.	PF3D7_1038400	Pf11-1	protein_coding_gene
Pf3D7_10_v3	1521130	1521181	peak_10109	0	.	PF3D7_1038400	Pf11-1	protein_coding_gene
Pf3D7_10_v3	1521229	1521280	peak_10110	0	.	PF3D7_1038400	Pf11-1	protein_coding_gene
Pf3D7_10_v3	1521357	1521366	peak_10111	0	.	PF3D7_1038400	Pf11-1	protein_coding_gene
Pf3D7_10_v3	1522638	1522689	peak_10112	0	.	PF3D7_1038400	Pf11-1	protein_coding_gene
Pf3D7_10_v3	1522754	1522824	peak_10113	0	.	PF3D7_1038400	Pf11-1	protein_coding_gene
Pf3D7_10_v3	1523107	1523136	peak_10114	0	.	PF3D7_1038400	Pf11-1	protein_coding_gene
Pf3D7_10_v3	1523981	1524019	peak_10115	0	.	PF3D7_1038400	Pf11-1	protein_coding_gene
Pf3D7_10_v3	1524454	1524467	peak_10116	0	.	PF3D7_1038400	Pf11-1	protein_coding_gene
Pf3D7_10_v3	1526112	1526610	peak_10117	0	.	PF3D7_1038400	Pf11-1	protein_coding_gene
Pf3D7_10_v3	1527116	1527136	peak_10118	0	.	PF3D7_1038400	Pf11-1	protein_coding_gene
Pf3D7_10_v3	1527713	1527740	peak_10119	0	.	PF3D7_1038400	Pf11-1	protein_coding_gene
Pf3D7_10_v3	1528122	1528173	peak_10120	0	.	PF3D7_1038400	Pf11-1	protein_coding_gene
Pf3D7_10_v3	1528228	1528290	peak_10121	0	.	PF3D7_1038400	Pf11-1	protein_coding_gene
Pf3D7_10_v3	1529013	1529280	peak_10122	0	.	PF3D7_1038400	Pf11-1	protein_coding_gene
Pf3D7_10_v3	1529313	1529364	peak_10123	0	.	PF3D7_1038400	Pf11-1	protein_coding_gene
Pf3D7_10_v3	1529448	1529469	peak_10124	0	.	PF3D7_1038400	Pf11-1	protein_coding_gene
Pf3D7_10_v3	1531891	1532032	peak_10125	0	.	PF3D7_1038400	Pf11-1	protein_coding_gene
Pf3D7_10_v3	1532562	1532576	peak_10126	0	.	PF3D7_1038400	Pf11-1	protein_coding_gene
Pf3D7_10_v3	1533731	1533747	peak_10127	0	.	PF3D7_1038400	Pf11-1	protein_coding_gene
Pf3D7_10_v3	1534961	1534977	peak_10128	0	.	PF3D7_1038400	Pf11-1	protein_coding_gene
Pf3D7_10_v3	1535231	1535376	peak_10129	0	.	PF3D7_1038400	Pf11-1	protein_coding_gene
Pf3D7_10_v3	1536565	1536578	peak_10130	0	.	PF3D7_1038400	Pf11-1	protein_coding_gene
Pf3D7_10_v3	1536683	1536989	peak_10131	0	.	PF3D7_1038400	Pf11-1	protein_coding_gene
Pf3D7_10_v3	1537477	1537490	peak_10132	0	.	PF3D7_1038400	Pf11-1	protein_coding_gene
Pf3D7_10_v3	1537502	1537520	peak_10133	0	.	PF3D7_1038400	Pf11-1	protein_coding_gene
Pf3D7_10_v3	1538606	1538617	peak_10134	0	.	PF3D7_1038400	Pf11-1	protein_coding_gene
Pf3D7_10_v3	1539523	1539574	peak_10135	0	.	PF3D7_1038400	Pf11-1	protein_coding_gene
Pf3D7_10_v3	1539579	1539630	peak_10136	0	.	PF3D7_1038400	Pf11-1	protein_coding_gene
Pf3D7_10_v3	1540515	1540535	peak_10137	0	.	PF3D7_1038400	Pf11-1	protein_coding_gene
Pf3D7_10_v3	1541856	1541878	peak_10138	0	.	PF3D7_1038400	Pf11-1	protein_coding_gene
Pf3D7_10_v3	1544773	1545011	peak_10139	0	.	PF3D7_1038400	Pf11-1	protein_coding_gene
Pf3D7_10_v3	1547048	1547063	peak_10140	0	.	PF3D7_1038400	Pf11-1	protein_coding_gene
Pf3D7_10_v3	1548491	1548514	peak_10141	0	.	PF3D7_1038500	NA	protein_coding_gene
Pf3D7_10_v3	1551938	1551950	peak_10142	0	.	PF3D7_1038600	NA	protein_coding_gene
Pf3D7_10_v3	1554938	1555190	peak_10143	0	.	PF3D7_1038700	NA	protein_coding_gene
Pf3D7_10_v3	1559388	1559408	peak_10144	0	.	PF3D7_1038800	NA	protein_coding_gene
Pf3D7_10_v3	1559637	1559953	peak_10145	0	.	PF3D7_1038800	NA	protein_coding_gene
Pf3D7_10_v3	1560482	1560508	peak_10146	0	.	PF3D7_1038800	NA	protein_coding_gene
Pf3D7_10_v3	1563514	1563535	peak_10147	0	.	PF3D7_1038900	NA	protein_coding_gene
Pf3D7_10_v3	1591693	1591706	peak_10164	0	.	PF3D7_1039700	MC-2TM	protein_coding_gene
Pf3D7_10_v3	1594539	1594555	peak_10168	0	.	PF3D7_1039800	EPF3	protein_coding_gene
Pf3D7_10_v3	1595016	1595153	peak_10169	0	.	PF3D7_1039800	EPF3	protein_coding_gene
Pf3D7_10_v3	1597539	1597556	peak_10170	0	.	PF3D7_1039900	EPF4	protein_coding_gene
Pf3D7_10_v3	1600547	1600581	peak_10171	0	.	PF3D7_1040000	RIF	protein_coding_gene
Pf3D7_10_v3	1600586	1600637	peak_10172	0	.	PF3D7_1040000	RIF	protein_coding_gene
Pf3D7_10_v3	1600708	1600759	peak_10173	0	.	PF3D7_1040000	RIF	protein_coding_gene
Pf3D7_10_v3	1600835	1600870	peak_10174	0	.	PF3D7_1040000	RIF	protein_coding_gene
Pf3D7_10_v3	1600884	1600907	peak_10175	0	.	PF3D7_1040000	RIF	protein_coding_gene
Pf3D7_10_v3	1603407	1603452	peak_10176	0	.	PF3D7_1040100	RIF	protein_coding_gene
Pf3D7_10_v3	1603627	1603648	peak_10177	0	.	PF3D7_1040100	RIF	protein_coding_gene
Pf3D7_10_v3	1603720	1603744	peak_10178	0	.	PF3D7_1040100	RIF	protein_coding_gene
Pf3D7_10_v3	1606448	1606495	peak_10179	0	.	PF3D7_1040200	NA	protein_coding_gene
Pf3D7_10_v3	1606558	1606573	peak_10180	0	.	PF3D7_1040200	NA	protein_coding_gene
Pf3D7_10_v3	1606726	1606755	peak_10181	0	.	PF3D7_1040200	NA	protein_coding_gene
Pf3D7_10_v3	1606800	1606828	peak_10182	0	.	PF3D7_1040200	NA	protein_coding_gene
Pf3D7_10_v3	1607095	1607108	peak_10183	0	.	PF3D7_1040200	NA	protein_coding_gene
Pf3D7_10_v3	1609433	1609478	peak_10185	0	.	PF3D7_1040300	RIF	protein_coding_gene
Pf3D7_10_v3	1609798	1609837	peak_10186	0	.	PF3D7_1040300	RIF	protein_coding_gene
Pf3D7_10_v3	1609879	1609897	peak_10187	0	.	PF3D7_1040300	RIF	protein_coding_gene
Pf3D7_10_v3	1610213	1610237	peak_10188	0	.	PF3D7_1040300	RIF	protein_coding_gene
Pf3D7_10_v3	1613026	1613110	peak_10190	0	.	PF3D7_1040400	RIF	protein_coding_gene
Pf3D7_10_v3	1613171	1613200	peak_10191	0	.	PF3D7_1040400	RIF	protein_coding_gene
Pf3D7_10_v3	1613206	1613214	peak_10192	0	.	PF3D7_1040400	RIF	protein_coding_gene
Pf3D7_10_v3	1613331	1613396	peak_10193	0	.	PF3D7_1040400	RIF	protein_coding_gene
Pf3D7_10_v3	1613429	1613439	peak_10194	0	.	PF3D7_1040400	RIF	protein_coding_gene
Pf3D7_10_v3	1613511	1613526	peak_10195	0	.	PF3D7_1040400	RIF	protein_coding_gene
Pf3D7_10_v3	1613560	1613604	peak_10196	0	.	PF3D7_1040400	RIF	protein_coding_gene
Pf3D7_10_v3	1616161	1616175	peak_10198	0	.	PF3D7_1040500	RIF	protein_coding_gene
Pf3D7_10_v3	1616274	1616534	peak_10199	0	.	PF3D7_1040500	RIF	protein_coding_gene
Pf3D7_10_v3	1616546	1616563	peak_10200	0	.	PF3D7_1040500	RIF	protein_coding_gene
Pf3D7_10_v3	1616738	1616750	peak_10201	0	.	PF3D7_1040500	RIF	protein_coding_gene
Pf3D7_10_v3	1619347	1619382	peak_10204	0	.	PF3D7_1040600	RIF	protein_coding_gene
Pf3D7_10_v3	1619447	1619459	peak_10205	0	.	PF3D7_1040600	RIF	protein_coding_gene
Pf3D7_10_v3	1620026	1620057	peak_10206	0	.	PF3D7_1040600	RIF	protein_coding_gene
Pf3D7_10_v3	1622705	1622833	peak_10207	0	.	PF3D7_1040700	RIF	protein_coding_gene
Pf3D7_10_v3	1622982	1623052	peak_10208	0	.	PF3D7_1040700	RIF	protein_coding_gene
Pf3D7_10_v3	1623071	1623085	peak_10209	0	.	PF3D7_1040700	RIF	protein_coding_gene
Pf3D7_10_v3	1623102	1623134	peak_10210	0	.	PF3D7_1040700	RIF	protein_coding_gene
Pf3D7_10_v3	1623293	1623344	peak_10211	0	.	PF3D7_1040700	RIF	protein_coding_gene
Pf3D7_10_v3	1626268	1626302	peak_10215	0	.	PF3D7_1040800	RIF	protein_coding_gene
Pf3D7_10_v3	1626348	1626378	peak_10216	0	.	PF3D7_1040800	RIF	protein_coding_gene
Pf3D7_10_v3	1626579	1626601	peak_10217	0	.	PF3D7_1040800	RIF	protein_coding_gene
Pf3D7_10_v3	1626654	1626680	peak_10218	0	.	PF3D7_1040800	RIF	protein_coding_gene
Pf3D7_10_v3	1629261	1629270	peak_10221	0	.	PF3D7_1040900	RIF	protein_coding_gene
Pf3D7_10_v3	1629718	1629749	peak_10222	0	.	PF3D7_1040900	RIF	protein_coding_gene
Pf3D7_10_v3	1633039	1633078	peak_10225	0	.	PF3D7_1041000	RIF	protein_coding_gene
Pf3D7_10_v3	1633270	1633317	peak_10226	0	.	PF3D7_1041000	RIF	protein_coding_gene
Pf3D7_10_v3	1633324	1633343	peak_10227	0	.	PF3D7_1041000	RIF	protein_coding_gene
Pf3D7_10_v3	1633459	1633485	peak_10228	0	.	PF3D7_1041000	RIF	protein_coding_gene
Pf3D7_10_v3	1636190	1636274	peak_10230	0	.	PF3D7_1041100	RIF	protein_coding_gene
Pf3D7_10_v3	1636437	1636490	peak_10231	0	.	PF3D7_1041100	RIF	protein_coding_gene
Pf3D7_10_v3	1636560	1636590	peak_10232	0	.	PF3D7_1041100	RIF	protein_coding_gene
Pf3D7_10_v3	1639537	1639549	peak_10233	0	.	PF3D7_1041200	RIF	protein_coding_gene
Pf3D7_10_v3	1640028	1640048	peak_10234	0	.	PF3D7_1041200	RIF	protein_coding_gene
Pf3D7_10_v3	1640160	1640183	peak_10235	0	.	PF3D7_1041200	RIF	protein_coding_gene
Pf3D7_10_v3	1640276	1640325	peak_10236	0	.	PF3D7_1041200	RIF	protein_coding_gene
Pf3D7_10_v3	1640396	1640407	peak_10237	0	.	PF3D7_1041200	RIF	protein_coding_gene
Pf3D7_10_v3	1640504	1640525	peak_10238	0	.	PF3D7_1041200	RIF	protein_coding_gene
Pf3D7_10_v3	1642590	1642635	peak_10239	0	.	PF3D7_1041300	VAR	protein_coding_gene
Pf3D7_10_v3	1643245	1643296	peak_10240	0	.	PF3D7_1041300	VAR	protein_coding_gene
Pf3D7_10_v3	1643502	1643516	peak_10241	0	.	PF3D7_1041300	VAR	protein_coding_gene
Pf3D7_10_v3	1644685	1644775	peak_10242	0	.	PF3D7_1041300	VAR	protein_coding_gene
Pf3D7_10_v3	1644951	1644998	peak_10243	0	.	PF3D7_1041300	VAR	protein_coding_gene
Pf3D7_10_v3	1645097	1645114	peak_10244	0	.	PF3D7_1041300	VAR	protein_coding_gene
Pf3D7_10_v3	1645176	1645204	peak_10245	0	.	PF3D7_1041300	VAR	protein_coding_gene
Pf3D7_10_v3	1645593	1645606	peak_10246	0	.	PF3D7_1041300	VAR	protein_coding_gene
Pf3D7_10_v3	1645633	1645649	peak_10247	0	.	PF3D7_1041300	VAR	protein_coding_gene
Pf3D7_10_v3	1645709	1645742	peak_10248	0	.	PF3D7_1041300	VAR	protein_coding_gene
Pf3D7_10_v3	1645856	1645887	peak_10249	0	.	PF3D7_1041300	VAR	protein_coding_gene
Pf3D7_10_v3	1646301	1647744	peak_10250	0	.	PF3D7_1041300	VAR	protein_coding_gene
Pf3D7_10_v3	1647788	1647816	peak_10251	0	.	PF3D7_1041300	VAR	protein_coding_gene
Pf3D7_10_v3	1648490	1650045	peak_10252	0	.	PF3D7_1041300	VAR	protein_coding_gene
Pf3D7_11_v3	24161	24206	peak_10333	0	.	PF3D7_1100100	VAR	protein_coding_gene
Pf3D7_11_v3	24355	25213	peak_10334	0	.	PF3D7_1100100	VAR	protein_coding_gene
Pf3D7_11_v3	25271	25287	peak_10335	0	.	PF3D7_1100100	VAR	protein_coding_gene
Pf3D7_11_v3	25442	25455	peak_10336	0	.	PF3D7_1100100	VAR	protein_coding_gene
Pf3D7_11_v3	26405	28273	peak_10337	0	.	PF3D7_1100100	VAR	protein_coding_gene
Pf3D7_11_v3	29125	29442	peak_10338	0	.	PF3D7_1100100	VAR	protein_coding_gene
Pf3D7_11_v3	30340	30463	peak_10339	0	.	PF3D7_1100100	VAR	protein_coding_gene
Pf3D7_11_v3	30641	30653	peak_10340	0	.	PF3D7_1100100	VAR	protein_coding_gene
Pf3D7_11_v3	30822	30839	peak_10341	0	.	PF3D7_1100100	VAR	protein_coding_gene
Pf3D7_11_v3	30971	31052	peak_10342	0	.	PF3D7_1100100	VAR	protein_coding_gene
Pf3D7_11_v3	33497	33514	peak_10343	0	.	PF3D7_1100200	VAR	protein_coding_gene
Pf3D7_11_v3	33882	35800	peak_10344	0	.	PF3D7_1100200	VAR	protein_coding_gene
Pf3D7_11_v3	35825	36430	peak_10345	0	.	PF3D7_1100200	VAR	protein_coding_gene
Pf3D7_11_v3	36463	37279	peak_10346	0	.	PF3D7_1100200	VAR	protein_coding_gene
Pf3D7_11_v3	37614	37625	peak_10347	0	.	PF3D7_1100200	VAR	protein_coding_gene
Pf3D7_11_v3	37937	37955	peak_10348	0	.	PF3D7_1100200	VAR	protein_coding_gene
Pf3D7_11_v3	38060	38085	peak_10349	0	.	PF3D7_1100200	VAR	protein_coding_gene
Pf3D7_11_v3	38732	38783	peak_10350	0	.	PF3D7_1100200	VAR	protein_coding_gene
Pf3D7_11_v3	39197	39224	peak_10351	0	.	PF3D7_1100200	VAR	protein_coding_gene
Pf3D7_11_v3	39566	39589	peak_10352	0	.	PF3D7_1100200	VAR	protein_coding_gene
Pf3D7_11_v3	39800	40142	peak_10353	0	.	PF3D7_1100200	VAR	protein_coding_gene
Pf3D7_11_v3	41592	41624	peak_10354	0	.	PF3D7_1100200	VAR	protein_coding_gene
Pf3D7_11_v3	41648	41689	peak_10355	0	.	PF3D7_1100200	VAR	protein_coding_gene
Pf3D7_11_v3	42112	42126	peak_10356	0	.	PF3D7_1100200	VAR	protein_coding_gene
Pf3D7_11_v3	45562	45575	peak_10358	0	.	PF3D7_1100300	RIF	protein_coding_gene
Pf3D7_11_v3	45666	45688	peak_10359	0	.	PF3D7_1100300	RIF	protein_coding_gene
Pf3D7_11_v3	45689	45703	peak_10360	0	.	PF3D7_1100300	RIF	protein_coding_gene
Pf3D7_11_v3	46034	46058	peak_10361	0	.	PF3D7_1100300	RIF	protein_coding_gene
Pf3D7_11_v3	48787	48799	peak_10362	0	.	PF3D7_1100400	RIF	protein_coding_gene
Pf3D7_11_v3	49089	49098	peak_10363	0	.	PF3D7_1100400	RIF	protein_coding_gene
Pf3D7_11_v3	49108	49127	peak_10364	0	.	PF3D7_1100400	RIF	protein_coding_gene
Pf3D7_11_v3	60197	60212	peak_10368	0	.	PF3D7_1100800	MC-2TM	protein_coding_gene
Pf3D7_11_v3	66736	66749	peak_10372	0	.	PF3D7_1101100	RIF	protein_coding_gene
Pf3D7_11_v3	66878	66903	peak_10373	0	.	PF3D7_1101100	RIF	protein_coding_gene
Pf3D7_11_v3	67181	67234	peak_10374	0	.	PF3D7_1101100	RIF	protein_coding_gene
Pf3D7_11_v3	70430	70454	peak_10377	0	.	PF3D7_1101200	RIF	protein_coding_gene
Pf3D7_11_v3	70651	70671	peak_10378	0	.	PF3D7_1101200	RIF	protein_coding_gene
Pf3D7_11_v3	73397	73416	peak_10381	0	.	PF3D7_1101300	RIF	protein_coding_gene
Pf3D7_11_v3	74095	74124	peak_10382	0	.	PF3D7_1101300	RIF	protein_coding_gene
Pf3D7_11_v3	110065	110101	peak_10404	0	.	PF3D7_1102300	NA	protein_coding_gene
Pf3D7_11_v3	110385	110431	peak_10405	0	.	PF3D7_1102300	NA	protein_coding_gene
Pf3D7_11_v3	116870	116887	peak_10406	0	.	PF3D7_1102400	PPCS	protein_coding_gene
Pf3D7_11_v3	118929	118950	peak_10407	0	.	PF3D7_1102500	GEXP02	protein_coding_gene
Pf3D7_11_v3	119605	119617	peak_10408	0	.	PF3D7_1102500	GEXP02	protein_coding_gene
Pf3D7_11_v3	120316	120333	peak_10409	0	.	PF3D7_1102500	GEXP02	protein_coding_gene
Pf3D7_11_v3	121164	121215	peak_10410	0	.	PF3D7_1102500	GEXP02	protein_coding_gene
Pf3D7_11_v3	121226	121290	peak_10411	0	.	PF3D7_1102500	GEXP02	protein_coding_gene
Pf3D7_11_v3	123954	123977	peak_10412	0	.	PF3D7_1102600	GEXP14	protein_coding_gene
Pf3D7_11_v3	128953	128963	peak_10413	0	.	PF3D7_1102700	ETRAMP11.1	protein_coding_gene
Pf3D7_11_v3	130148	130161	peak_10414	0	.	PF3D7_1102700	ETRAMP11.1	protein_coding_gene
Pf3D7_11_v3	130148	130161	peak_10414	0	.	PF3D7_1102800	ETRAMP11.2	protein_coding_gene
Pf3D7_11_v3	130361	130377	peak_10415	0	.	PF3D7_1102800	ETRAMP11.2	protein_coding_gene
Pf3D7_11_v3	130916	130934	peak_10416	0	.	PF3D7_1102800	ETRAMP11.2	protein_coding_gene
Pf3D7_11_v3	131318	131339	peak_10417	0	.	PF3D7_1102800	ETRAMP11.2	protein_coding_gene
Pf3D7_11_v3	131703	131729	peak_10418	0	.	PF3D7_1102800	ETRAMP11.2	protein_coding_gene
Pf3D7_11_v3	140147	140180	peak_10423	0	.	PF3D7_1103100	RPP1	protein_coding_gene
Pf3D7_11_v3	146503	146527	peak_10425	0	.	PF3D7_1103400	SufD	protein_coding_gene
Pf3D7_11_v3	147801	148577	peak_10426	0	.	PF3D7_1103400	SufD	protein_coding_gene
Pf3D7_11_v3	149734	150476	peak_10427	0	.	PF3D7_1103400	SufD	protein_coding_gene
Pf3D7_11_v3	151695	151708	peak_10428	0	.	PF3D7_1103500	NA	protein_coding_gene
Pf3D7_11_v3	154143	154157	peak_10429	0	.	PF3D7_1103500	NA	protein_coding_gene
Pf3D7_11_v3	156876	156912	peak_10432	0	.	PF3D7_1103600	ALP2a	protein_coding_gene
Pf3D7_11_v3	156955	157138	peak_10433	0	.	PF3D7_1103600	ALP2a	protein_coding_gene
Pf3D7_11_v3	157472	157493	peak_10434	0	.	PF3D7_1103600	ALP2a	protein_coding_gene
Pf3D7_11_v3	158313	158328	peak_10435	0	.	PF3D7_1103600	ALP2a	protein_coding_gene
Pf3D7_11_v3	160133	160146	peak_10436	0	.	PF3D7_1103700	CK2beta1	protein_coding_gene
Pf3D7_11_v3	161373	161385	peak_10437	0	.	PF3D7_1103700	CK2beta1	protein_coding_gene
Pf3D7_11_v3	161390	161401	peak_10438	0	.	PF3D7_1103700	CK2beta1	protein_coding_gene
Pf3D7_11_v3	164074	164112	peak_10440	0	.	PF3D7_1103800	NOT1-G	protein_coding_gene
Pf3D7_11_v3	164940	164954	peak_10441	0	.	PF3D7_1103800	NOT1-G	protein_coding_gene
Pf3D7_11_v3	164993	165021	peak_10442	0	.	PF3D7_1103800	NOT1-G	protein_coding_gene
Pf3D7_11_v3	169146	169172	peak_10443	0	.	PF3D7_1103800	NOT1-G	protein_coding_gene
Pf3D7_11_v3	171424	171436	peak_10444	0	.	PF3D7_1103800	NOT1-G	protein_coding_gene
Pf3D7_11_v3	171565	171618	peak_10445	0	.	PF3D7_1103800	NOT1-G	protein_coding_gene
Pf3D7_11_v3	172922	172940	peak_10446	0	.	PF3D7_1103800	NOT1-G	protein_coding_gene
Pf3D7_11_v3	177108	177232	peak_10447	0	.	PF3D7_1104000	NA	protein_coding_gene
Pf3D7_11_v3	177590	177610	peak_10448	0	.	PF3D7_1104000	NA	protein_coding_gene
Pf3D7_11_v3	177617	177637	peak_10449	0	.	PF3D7_1104000	NA	protein_coding_gene
Pf3D7_11_v3	177726	178279	peak_10450	0	.	PF3D7_1104000	NA	protein_coding_gene
Pf3D7_11_v3	179186	179200	peak_10451	0	.	PF3D7_1104100	SYN13	protein_coding_gene
Pf3D7_11_v3	179518	179552	peak_10452	0	.	PF3D7_1104100	SYN13	protein_coding_gene
Pf3D7_11_v3	182957	182974	peak_10453	0	.	PF3D7_1104200	SNF2L	protein_coding_gene
Pf3D7_11_v3	183057	183072	peak_10454	0	.	PF3D7_1104200	SNF2L	protein_coding_gene
Pf3D7_11_v3	184056	184064	peak_10455	0	.	PF3D7_1104200	SNF2L	protein_coding_gene
Pf3D7_11_v3	184162	185033	peak_10456	0	.	PF3D7_1104200	SNF2L	protein_coding_gene
Pf3D7_11_v3	185386	185405	peak_10457	0	.	PF3D7_1104200	SNF2L	protein_coding_gene
Pf3D7_11_v3	187021	187185	peak_10458	0	.	PF3D7_1104200	SNF2L	protein_coding_gene
Pf3D7_11_v3	192605	192631	peak_10459	0	.	PF3D7_1104300	NA	protein_coding_gene
Pf3D7_11_v3	198095	198131	peak_10460	0	.	PF3D7_1104400	Trx-mero	protein_coding_gene
Pf3D7_11_v3	198309	198338	peak_10461	0	.	PF3D7_1104400	Trx-mero	protein_coding_gene
Pf3D7_11_v3	199156	199191	peak_10462	0	.	PF3D7_1104500	NA	protein_coding_gene
Pf3D7_11_v3	199299	199317	peak_10463	0	.	PF3D7_1104500	NA	protein_coding_gene
Pf3D7_11_v3	200205	200219	peak_10464	0	.	PF3D7_1104500	NA	protein_coding_gene
Pf3D7_11_v3	200958	200980	peak_10465	0	.	PF3D7_1104500	NA	protein_coding_gene
Pf3D7_11_v3	203009	203051	peak_10466	0	.	PF3D7_1104600	NA	protein_coding_gene
Pf3D7_11_v3	204192	204206	peak_10467	0	.	PF3D7_1104600	NA	protein_coding_gene
Pf3D7_11_v3	205308	205349	peak_10468	0	.	PF3D7_1104700	RPC25	protein_coding_gene
Pf3D7_11_v3	206716	206728	peak_10469	0	.	PF3D7_1104800	NA	protein_coding_gene
Pf3D7_11_v3	207551	207723	peak_10470	0	.	PF3D7_1104800	NA	protein_coding_gene
Pf3D7_11_v3	208519	208539	peak_10471	0	.	PF3D7_1104800	NA	protein_coding_gene
Pf3D7_11_v3	208665	208680	peak_10472	0	.	PF3D7_1104800	NA	protein_coding_gene
Pf3D7_11_v3	209687	209698	peak_10473	0	.	PF3D7_1104800	NA	protein_coding_gene
Pf3D7_11_v3	209728	209745	peak_10474	0	.	PF3D7_1104800	NA	protein_coding_gene
Pf3D7_11_v3	214638	214663	peak_10475	0	.	PF3D7_1104900	NA	protein_coding_gene
Pf3D7_11_v3	214803	214817	peak_10476	0	.	PF3D7_1104900	NA	protein_coding_gene
Pf3D7_11_v3	218300	219211	peak_10477	0	.	PF3D7_1104900	NA	protein_coding_gene
Pf3D7_11_v3	219328	219343	peak_10478	0	.	PF3D7_1104900	NA	protein_coding_gene
Pf3D7_11_v3	219430	219480	peak_10479	0	.	PF3D7_1104900	NA	protein_coding_gene
Pf3D7_11_v3	219782	219798	peak_10480	0	.	PF3D7_1104900	NA	protein_coding_gene
Pf3D7_11_v3	220514	220533	peak_10481	0	.	PF3D7_1105000	H4	protein_coding_gene
Pf3D7_11_v3	221572	221616	peak_10482	0	.	PF3D7_1105000	H4	protein_coding_gene
Pf3D7_11_v3	221908	221959	peak_10483	0	.	PF3D7_1105000	H4	protein_coding_gene
Pf3D7_11_v3	221993	222044	peak_10484	0	.	PF3D7_1105000	H4	protein_coding_gene
Pf3D7_11_v3	223226	223270	peak_10485	0	.	PF3D7_1105000	H4	protein_coding_gene
Pf3D7_11_v3	226286	226319	peak_10486	0	.	PF3D7_1105100	H2B	protein_coding_gene
Pf3D7_11_v3	230145	230165	peak_10488	0	.	PF3D7_1105200	WDR8	protein_coding_gene
Pf3D7_11_v3	232039	232062	peak_10491	0	.	PF3D7_1105300	NA	protein_coding_gene
Pf3D7_11_v3	233162	233176	peak_10492	0	.	PF3D7_1105300	NA	protein_coding_gene
Pf3D7_11_v3	235797	235853	peak_10493	0	.	PF3D7_1105400	RPS4	protein_coding_gene
Pf3D7_11_v3	236101	236152	peak_10494	0	.	PF3D7_1105400	RPS4	protein_coding_gene
Pf3D7_11_v3	236494	236516	peak_10495	0	.	PF3D7_1105400	RPS4	protein_coding_gene
Pf3D7_11_v3	237979	237992	peak_10496	0	.	PF3D7_1105400	RPS4	protein_coding_gene
Pf3D7_11_v3	238758	238772	peak_10497	0	.	PF3D7_1105400	RPS4	protein_coding_gene
Pf3D7_11_v3	240475	240501	peak_10498	0	.	PF3D7_1105500	CEN4	protein_coding_gene
Pf3D7_11_v3	241311	241359	peak_10499	0	.	PF3D7_1105600	PTEX88	protein_coding_gene
Pf3D7_11_v3	241379	241397	peak_10500	0	.	PF3D7_1105600	PTEX88	protein_coding_gene
Pf3D7_11_v3	242533	242552	peak_10501	0	.	PF3D7_1105600	PTEX88	protein_coding_gene
Pf3D7_11_v3	242898	242920	peak_10502	0	.	PF3D7_1105600	PTEX88	protein_coding_gene
Pf3D7_11_v3	243425	243477	peak_10503	0	.	PF3D7_1105600	PTEX88	protein_coding_gene
Pf3D7_11_v3	247785	247827	peak_10507	0	.	PF3D7_1105700	RTCB	protein_coding_gene
Pf3D7_11_v3	247977	247993	peak_10508	0	.	PF3D7_1105700	RTCB	protein_coding_gene
Pf3D7_11_v3	248624	248821	peak_10509	0	.	PF3D7_1105700	RTCB	protein_coding_gene
Pf3D7_11_v3	250339	250366	peak_10510	0	.	PF3D7_1105800	NA	protein_coding_gene
Pf3D7_11_v3	251863	251878	peak_10511	0	.	PF3D7_1105800	NA	protein_coding_gene
Pf3D7_11_v3	252428	252452	peak_10512	0	.	PF3D7_1105800	NA	protein_coding_gene
Pf3D7_11_v3	252632	252645	peak_10513	0	.	PF3D7_1105800	NA	protein_coding_gene
Pf3D7_11_v3	254583	254610	peak_10514	0	.	PF3D7_1105900	NA	protein_coding_gene
Pf3D7_11_v3	254857	254869	peak_10515	0	.	PF3D7_1105900	NA	protein_coding_gene
Pf3D7_11_v3	256044	256929	peak_10516	0	.	PF3D7_1106000	RUVB2	protein_coding_gene
Pf3D7_11_v3	259961	259983	peak_10517	0	.	PF3D7_1106100	NA	protein_coding_gene
Pf3D7_11_v3	261261	261277	peak_10520	0	.	PF3D7_1106200	NA	protein_coding_gene
Pf3D7_11_v3	261393	261419	peak_10521	0	.	PF3D7_1106200	NA	protein_coding_gene
Pf3D7_11_v3	262661	262688	peak_10522	0	.	PF3D7_1106200	NA	protein_coding_gene
Pf3D7_11_v3	264186	264213	peak_10523	0	.	PF3D7_1106300	XRN1	protein_coding_gene
Pf3D7_11_v3	264241	264280	peak_10524	0	.	PF3D7_1106300	XRN1	protein_coding_gene
Pf3D7_11_v3	265499	265516	peak_10525	0	.	PF3D7_1106300	XRN1	protein_coding_gene
Pf3D7_11_v3	265779	265796	peak_10526	0	.	PF3D7_1106300	XRN1	protein_coding_gene
Pf3D7_11_v3	268481	268497	peak_10527	0	.	PF3D7_1106500	NA	protein_coding_gene
Pf3D7_11_v3	269247	269329	peak_10528	0	.	PF3D7_1106500	NA	protein_coding_gene
Pf3D7_11_v3	270074	270087	peak_10529	0	.	PF3D7_1106500	NA	protein_coding_gene
Pf3D7_11_v3	271075	271159	peak_10530	0	.	PF3D7_1106500	NA	protein_coding_gene
Pf3D7_11_v3	272876	272973	peak_10531	0	.	PF3D7_1106500	NA	protein_coding_gene
Pf3D7_11_v3	274127	274140	peak_10532	0	.	PF3D7_1106500	NA	protein_coding_gene
Pf3D7_11_v3	274271	274334	peak_10533	0	.	PF3D7_1106500	NA	protein_coding_gene
Pf3D7_11_v3	275317	275336	peak_10534	0	.	PF3D7_1106600	NA	protein_coding_gene
Pf3D7_11_v3	279098	279118	peak_10535	0	.	PF3D7_1106600	NA	protein_coding_gene
Pf3D7_11_v3	280443	280464	peak_10536	0	.	PF3D7_1106700	DNA2	protein_coding_gene
Pf3D7_11_v3	281855	281867	peak_10537	0	.	PF3D7_1106700	DNA2	protein_coding_gene
Pf3D7_11_v3	283954	283966	peak_10538	0	.	PF3D7_1106800	pTKL	protein_coding_gene
Pf3D7_11_v3	285433	285484	peak_10539	0	.	PF3D7_1106800	pTKL	protein_coding_gene
Pf3D7_11_v3	285506	285557	peak_10540	0	.	PF3D7_1106800	pTKL	protein_coding_gene
Pf3D7_11_v3	285656	285685	peak_10541	0	.	PF3D7_1106800	pTKL	protein_coding_gene
Pf3D7_11_v3	285790	285815	peak_10542	0	.	PF3D7_1106800	pTKL	protein_coding_gene
Pf3D7_11_v3	287577	287592	peak_10543	0	.	PF3D7_1106800	pTKL	protein_coding_gene
Pf3D7_11_v3	292095	292104	peak_10544	0	.	PF3D7_1107000	LSM4	protein_coding_gene
Pf3D7_11_v3	292242	292260	peak_10545	0	.	PF3D7_1107000	LSM4	protein_coding_gene
Pf3D7_11_v3	292397	292444	peak_10546	0	.	PF3D7_1107000	LSM4	protein_coding_gene
Pf3D7_11_v3	292448	292477	peak_10547	0	.	PF3D7_1107000	LSM4	protein_coding_gene
Pf3D7_11_v3	294490	294503	peak_10548	0	.	PF3D7_1107100	NA	protein_coding_gene
Pf3D7_11_v3	295421	296014	peak_10549	0	.	PF3D7_1107100	NA	protein_coding_gene
Pf3D7_11_v3	296166	296179	peak_10550	0	.	PF3D7_1107100	NA	protein_coding_gene
Pf3D7_11_v3	296199	296214	peak_10551	0	.	PF3D7_1107100	NA	protein_coding_gene
Pf3D7_11_v3	296717	296734	peak_10552	0	.	PF3D7_1107100	NA	protein_coding_gene
Pf3D7_11_v3	298086	298100	peak_10553	0	.	PF3D7_1107200	NA	protein_coding_gene
Pf3D7_11_v3	298921	299090	peak_10554	0	.	PF3D7_1107200	NA	protein_coding_gene
Pf3D7_11_v3	299777	299818	peak_10555	0	.	PF3D7_1107200	NA	protein_coding_gene
Pf3D7_11_v3	300676	300689	peak_10556	0	.	PF3D7_1107200	NA	protein_coding_gene
Pf3D7_11_v3	304139	304199	peak_10557	0	.	PF3D7_1107300	PAIP1	protein_coding_gene
Pf3D7_11_v3	305196	305276	peak_10558	0	.	PF3D7_1107300	PAIP1	protein_coding_gene
Pf3D7_11_v3	305863	305893	peak_10559	0	.	PF3D7_1107300	PAIP1	protein_coding_gene
Pf3D7_11_v3	306999	307012	peak_10560	0	.	PF3D7_1107300	PAIP1	protein_coding_gene
Pf3D7_11_v3	307626	307646	peak_10561	0	.	PF3D7_1107300	PAIP1	protein_coding_gene
Pf3D7_11_v3	308505	308635	peak_10562	0	.	PF3D7_1107300	PAIP1	protein_coding_gene
Pf3D7_11_v3	311190	311199	peak_10563	0	.	PF3D7_1107300	PAIP1	protein_coding_gene
Pf3D7_11_v3	313289	313340	peak_10564	0	.	PF3D7_1107300	PAIP1	protein_coding_gene
Pf3D7_11_v3	313372	313425	peak_10565	0	.	PF3D7_1107300	PAIP1	protein_coding_gene
Pf3D7_11_v3	316023	316115	peak_10566	0	.	PF3D7_1107300	PAIP1	protein_coding_gene
Pf3D7_11_v3	317742	317758	peak_10567	0	.	PF3D7_1107400	RAD51	protein_coding_gene
Pf3D7_11_v3	317947	317974	peak_10568	0	.	PF3D7_1107400	RAD51	protein_coding_gene
Pf3D7_11_v3	318291	318304	peak_10569	0	.	PF3D7_1107400	RAD51	protein_coding_gene
Pf3D7_11_v3	318329	318344	peak_10570	0	.	PF3D7_1107400	RAD51	protein_coding_gene
Pf3D7_11_v3	320950	321097	peak_10571	0	.	PF3D7_1107500	NA	protein_coding_gene
Pf3D7_11_v3	322839	322853	peak_10572	0	.	PF3D7_1107600	NA	protein_coding_gene
Pf3D7_11_v3	327663	327675	peak_10575	0	.	PF3D7_1107700	PES	protein_coding_gene
Pf3D7_11_v3	327801	327823	peak_10576	0	.	PF3D7_1107700	PES	protein_coding_gene
Pf3D7_11_v3	330630	330671	peak_10577	0	.	PF3D7_1107800	ApiAP2	protein_coding_gene
Pf3D7_11_v3	331169	331183	peak_10578	0	.	PF3D7_1107800	ApiAP2	protein_coding_gene
Pf3D7_11_v3	331196	331208	peak_10579	0	.	PF3D7_1107800	ApiAP2	protein_coding_gene
Pf3D7_11_v3	331598	331622	peak_10580	0	.	PF3D7_1107800	ApiAP2	protein_coding_gene
Pf3D7_11_v3	331708	331725	peak_10581	0	.	PF3D7_1107800	ApiAP2	protein_coding_gene
Pf3D7_11_v3	333387	333423	peak_10582	0	.	PF3D7_1107800	ApiAP2	protein_coding_gene
Pf3D7_11_v3	334543	334564	peak_10583	0	.	PF3D7_1107800	ApiAP2	protein_coding_gene
Pf3D7_11_v3	344153	344182	peak_10585	0	.	PF3D7_1107900	MSCS	protein_coding_gene
Pf3D7_11_v3	344967	344985	peak_10586	0	.	PF3D7_1107900	MSCS	protein_coding_gene
Pf3D7_11_v3	347177	347196	peak_10587	0	.	PF3D7_1107900	MSCS	protein_coding_gene
Pf3D7_11_v3	347215	347234	peak_10588	0	.	PF3D7_1107900	MSCS	protein_coding_gene
Pf3D7_11_v3	347775	347793	peak_10589	0	.	PF3D7_1107900	MSCS	protein_coding_gene
Pf3D7_11_v3	348213	348228	peak_10590	0	.	PF3D7_1107900	MSCS	protein_coding_gene
Pf3D7_11_v3	349151	349181	peak_10591	0	.	PF3D7_1107900	MSCS	protein_coding_gene
Pf3D7_11_v3	352882	352906	peak_10593	0	.	PF3D7_1108000	NA	protein_coding_gene
Pf3D7_11_v3	353695	353719	peak_10594	0	.	PF3D7_1108000	NA	protein_coding_gene
Pf3D7_11_v3	353800	353817	peak_10595	0	.	PF3D7_1108000	NA	protein_coding_gene
Pf3D7_11_v3	354896	355817	peak_10596	0	.	PF3D7_1108100	NA	protein_coding_gene
Pf3D7_11_v3	356480	356493	peak_10597	0	.	PF3D7_1108100	NA	protein_coding_gene
Pf3D7_11_v3	357568	357586	peak_10598	0	.	PF3D7_1108100	NA	protein_coding_gene
Pf3D7_11_v3	358007	358020	peak_10599	0	.	PF3D7_1108100	NA	protein_coding_gene
Pf3D7_11_v3	358188	358216	peak_10600	0	.	PF3D7_1108100	NA	protein_coding_gene
Pf3D7_11_v3	358811	358836	peak_10601	0	.	PF3D7_1108100	NA	protein_coding_gene
Pf3D7_11_v3	359754	359768	peak_10602	0	.	PF3D7_1108100	NA	protein_coding_gene
Pf3D7_11_v3	361475	361505	peak_10603	0	.	PF3D7_1108200	DTD	protein_coding_gene
Pf3D7_11_v3	365239	365296	peak_10604	0	.	PF3D7_1108400	CK2alpha	protein_coding_gene
Pf3D7_11_v3	365333	365385	peak_10605	0	.	PF3D7_1108400	CK2alpha	protein_coding_gene
Pf3D7_11_v3	365688	365709	peak_10606	0	.	PF3D7_1108400	CK2alpha	protein_coding_gene
Pf3D7_11_v3	365749	365764	peak_10607	0	.	PF3D7_1108400	CK2alpha	protein_coding_gene
Pf3D7_11_v3	365855	365873	peak_10608	0	.	PF3D7_1108400	CK2alpha	protein_coding_gene
Pf3D7_11_v3	366336	366404	peak_10609	0	.	PF3D7_1108400	CK2alpha	protein_coding_gene
Pf3D7_11_v3	368058	368084	peak_10610	0	.	PF3D7_1108500	SCS-alpha	protein_coding_gene
Pf3D7_11_v3	368136	368149	peak_10611	0	.	PF3D7_1108500	SCS-alpha	protein_coding_gene
Pf3D7_11_v3	368181	368197	peak_10612	0	.	PF3D7_1108500	SCS-alpha	protein_coding_gene
Pf3D7_11_v3	368319	368337	peak_10613	0	.	PF3D7_1108500	SCS-alpha	protein_coding_gene
Pf3D7_11_v3	369773	369788	peak_10614	0	.	PF3D7_1108600	ERC	protein_coding_gene
Pf3D7_11_v3	373082	373124	peak_10615	0	.	PF3D7_1108700	Pfj2	protein_coding_gene
Pf3D7_11_v3	373605	373625	peak_10616	0	.	PF3D7_1108700	Pfj2	protein_coding_gene
Pf3D7_11_v3	374414	374466	peak_10617	0	.	PF3D7_1108700	Pfj2	protein_coding_gene
Pf3D7_11_v3	374507	374555	peak_10618	0	.	PF3D7_1108700	Pfj2	protein_coding_gene
Pf3D7_11_v3	377773	377790	peak_10619	0	.	PF3D7_1108800	NA	protein_coding_gene
Pf3D7_11_v3	378225	378241	peak_10620	0	.	PF3D7_1108800	NA	protein_coding_gene
Pf3D7_11_v3	379538	379725	peak_10621	0	.	PF3D7_1108900	NA	protein_coding_gene
Pf3D7_11_v3	380550	380563	peak_10622	0	.	PF3D7_1108900	NA	protein_coding_gene
Pf3D7_11_v3	383413	383472	peak_10625	0	.	PF3D7_1109100	NA	protein_coding_gene
Pf3D7_11_v3	383515	383566	peak_10626	0	.	PF3D7_1109100	NA	protein_coding_gene
Pf3D7_11_v3	387055	387088	peak_10627	0	.	PF3D7_1109100	NA	protein_coding_gene
Pf3D7_11_v3	387839	387855	peak_10628	0	.	PF3D7_1109200	NA	protein_coding_gene
Pf3D7_11_v3	389366	389456	peak_10629	0	.	PF3D7_1109200	NA	protein_coding_gene
Pf3D7_11_v3	392129	392143	peak_10631	0	.	PF3D7_1109400	ENP1	protein_coding_gene
Pf3D7_11_v3	393458	393524	peak_10632	0	.	PF3D7_1109400	ENP1	protein_coding_gene
Pf3D7_11_v3	397148	397165	peak_10634	0	.	PF3D7_1109900	RPL36	protein_coding_gene
Pf3D7_11_v3	401873	401896	peak_10635	0	.	PF3D7_1110100	C2DMA	protein_coding_gene
Pf3D7_11_v3	401993	402191	peak_10636	0	.	PF3D7_1110100	C2DMA	protein_coding_gene
Pf3D7_11_v3	402275	402301	peak_10637	0	.	PF3D7_1110100	C2DMA	protein_coding_gene
Pf3D7_11_v3	405257	405279	peak_10639	0	.	PF3D7_1110200	PRPF6	protein_coding_gene
Pf3D7_11_v3	406111	406139	peak_10640	0	.	PF3D7_1110200	PRPF6	protein_coding_gene
Pf3D7_11_v3	406485	406507	peak_10641	0	.	PF3D7_1110200	PRPF6	protein_coding_gene
Pf3D7_11_v3	406635	406648	peak_10642	0	.	PF3D7_1110200	PRPF6	protein_coding_gene
Pf3D7_11_v3	406760	406778	peak_10643	0	.	PF3D7_1110200	PRPF6	protein_coding_gene
Pf3D7_11_v3	407588	407602	peak_10644	0	.	PF3D7_1110200	PRPF6	protein_coding_gene
Pf3D7_11_v3	407671	407685	peak_10645	0	.	PF3D7_1110200	PRPF6	protein_coding_gene
Pf3D7_11_v3	407808	407821	peak_10646	0	.	PF3D7_1110200	PRPF6	protein_coding_gene
Pf3D7_11_v3	408400	408429	peak_10647	0	.	PF3D7_1110200	PRPF6	protein_coding_gene
Pf3D7_11_v3	408752	408766	peak_10648	0	.	PF3D7_1110200	PRPF6	protein_coding_gene
Pf3D7_11_v3	408899	408909	peak_10649	0	.	PF3D7_1110200	PRPF6	protein_coding_gene
Pf3D7_11_v3	410642	410658	peak_10650	0	.	PF3D7_1110300	NA	protein_coding_gene
Pf3D7_11_v3	414627	414765	peak_10651	0	.	PF3D7_1110400	NA	protein_coding_gene
Pf3D7_11_v3	418384	418400	peak_10652	0	.	PF3D7_1110400	NA	protein_coding_gene
Pf3D7_11_v3	418483	418496	peak_10653	0	.	PF3D7_1110400	NA	protein_coding_gene
Pf3D7_11_v3	418572	418603	peak_10654	0	.	PF3D7_1110400	NA	protein_coding_gene
Pf3D7_11_v3	419413	419438	peak_10655	0	.	PF3D7_1110400	NA	protein_coding_gene
Pf3D7_11_v3	421929	422828	peak_10656	0	.	PF3D7_1110500	VPS35	protein_coding_gene
Pf3D7_11_v3	423133	423142	peak_10657	0	.	PF3D7_1110500	VPS35	protein_coding_gene
Pf3D7_11_v3	426386	426458	peak_10658	0	.	PF3D7_1110600	NA	protein_coding_gene
Pf3D7_11_v3	426777	426805	peak_10659	0	.	PF3D7_1110600	NA	protein_coding_gene
Pf3D7_11_v3	426809	426827	peak_10660	0	.	PF3D7_1110600	NA	protein_coding_gene
Pf3D7_11_v3	427405	427420	peak_10661	0	.	PF3D7_1110600	NA	protein_coding_gene
Pf3D7_11_v3	428991	429305	peak_10662	0	.	PF3D7_1110700	ALP1	protein_coding_gene
Pf3D7_11_v3	429722	429739	peak_10663	0	.	PF3D7_1110700	ALP1	protein_coding_gene
Pf3D7_11_v3	430862	430883	peak_10664	0	.	PF3D7_1110800	NA	protein_coding_gene
Pf3D7_11_v3	431710	431728	peak_10665	0	.	PF3D7_1110800	NA	protein_coding_gene
Pf3D7_11_v3	432177	432189	peak_10666	0	.	PF3D7_1110900	NA	protein_coding_gene
Pf3D7_11_v3	433053	433148	peak_10667	0	.	PF3D7_1110900	NA	protein_coding_gene
Pf3D7_11_v3	434858	434870	peak_10668	0	.	PF3D7_1111000	NSUN2	protein_coding_gene
Pf3D7_11_v3	435487	435510	peak_10669	0	.	PF3D7_1111000	NSUN2	protein_coding_gene
Pf3D7_11_v3	437253	437266	peak_10670	0	.	PF3D7_1111100	RFC5	protein_coding_gene
Pf3D7_11_v3	438677	438690	peak_10671	0	.	PF3D7_1111100	RFC5	protein_coding_gene
Pf3D7_11_v3	439359	439371	peak_10672	0	.	PF3D7_1111200	NA	protein_coding_gene
Pf3D7_11_v3	440845	441564	peak_10673	0	.	PF3D7_1111200	NA	protein_coding_gene
Pf3D7_11_v3	443847	443887	peak_10674	0	.	PF3D7_1111300	BOS1	protein_coding_gene
Pf3D7_11_v3	444781	444832	peak_10676	0	.	PF3D7_1111400	NA	protein_coding_gene
Pf3D7_11_v3	446034	446072	peak_10677	0	.	PF3D7_1111500	NA	protein_coding_gene
Pf3D7_11_v3	448979	448992	peak_10679	0	.	PF3D7_1111600	NA	protein_coding_gene
Pf3D7_11_v3	449086	449095	peak_10680	0	.	PF3D7_1111600	NA	protein_coding_gene
Pf3D7_11_v3	450011	450034	peak_10681	0	.	PF3D7_1111600	NA	protein_coding_gene
Pf3D7_11_v3	450151	450169	peak_10682	0	.	PF3D7_1111600	NA	protein_coding_gene
Pf3D7_11_v3	450323	450344	peak_10683	0	.	PF3D7_1111600	NA	protein_coding_gene
Pf3D7_11_v3	450743	450778	peak_10684	0	.	PF3D7_1111600	NA	protein_coding_gene
Pf3D7_11_v3	454727	454778	peak_10685	0	.	PF3D7_1111700	NA	protein_coding_gene
Pf3D7_11_v3	454822	454873	peak_10686	0	.	PF3D7_1111700	NA	protein_coding_gene
Pf3D7_11_v3	455651	456313	peak_10687	0	.	PF3D7_1111800	NA	protein_coding_gene
Pf3D7_11_v3	458009	458997	peak_10689	0	.	PF3D7_1111900	NA	protein_coding_gene
Pf3D7_11_v3	460013	460028	peak_10690	0	.	PF3D7_1112000	NA	protein_coding_gene
Pf3D7_11_v3	460354	460370	peak_10691	0	.	PF3D7_1112000	NA	protein_coding_gene
Pf3D7_11_v3	462477	462488	peak_10692	0	.	PF3D7_1112100	NA	protein_coding_gene
Pf3D7_11_v3	463305	463492	peak_10693	0	.	PF3D7_1112100	NA	protein_coding_gene
Pf3D7_11_v3	464852	464862	peak_10694	0	.	PF3D7_1112100	NA	protein_coding_gene
Pf3D7_11_v3	467457	467490	peak_10695	0	.	PF3D7_1112100	NA	protein_coding_gene
Pf3D7_11_v3	469375	469389	peak_10696	0	.	PF3D7_1112100	NA	protein_coding_gene
Pf3D7_11_v3	469608	469625	peak_10697	0	.	PF3D7_1112100	NA	protein_coding_gene
Pf3D7_11_v3	470654	470676	peak_10698	0	.	PF3D7_1112200	COQ4	protein_coding_gene
Pf3D7_11_v3	471228	471251	peak_10699	0	.	PF3D7_1112200	COQ4	protein_coding_gene
Pf3D7_11_v3	471584	471605	peak_10700	0	.	PF3D7_1112200	COQ4	protein_coding_gene
Pf3D7_11_v3	472296	472308	peak_10701	0	.	PF3D7_1112300	NA	protein_coding_gene
Pf3D7_11_v3	474098	474109	peak_10702	0	.	PF3D7_1112300	NA	protein_coding_gene
Pf3D7_11_v3	477604	477617	peak_10703	0	.	PF3D7_1112500	NA	protein_coding_gene
Pf3D7_11_v3	478821	478835	peak_10704	0	.	PF3D7_1112600	NA	protein_coding_gene
Pf3D7_11_v3	479136	479159	peak_10705	0	.	PF3D7_1112600	NA	protein_coding_gene
Pf3D7_11_v3	479840	479864	peak_10706	0	.	PF3D7_1112600	NA	protein_coding_gene
Pf3D7_11_v3	480271	480288	peak_10707	0	.	PF3D7_1112600	NA	protein_coding_gene
Pf3D7_11_v3	482066	482655	peak_10708	0	.	PF3D7_1112700	NA	protein_coding_gene
Pf3D7_11_v3	489092	489114	peak_10710	0	.	PF3D7_1112900	NA	protein_coding_gene
Pf3D7_11_v3	491988	492018	peak_10711	0	.	PF3D7_1113000	NA	protein_coding_gene
Pf3D7_11_v3	492635	492647	peak_10712	0	.	PF3D7_1113000	NA	protein_coding_gene
Pf3D7_11_v3	493315	493327	peak_10713	0	.	PF3D7_1113000	NA	protein_coding_gene
Pf3D7_11_v3	494379	494399	peak_10714	0	.	PF3D7_1113000	NA	protein_coding_gene
Pf3D7_11_v3	494705	494723	peak_10715	0	.	PF3D7_1113000	NA	protein_coding_gene
Pf3D7_11_v3	496324	496337	peak_10716	0	.	PF3D7_1113000	NA	protein_coding_gene
Pf3D7_11_v3	497532	497561	peak_10717	0	.	PF3D7_1113000	NA	protein_coding_gene
Pf3D7_11_v3	498400	498429	peak_10718	0	.	PF3D7_1113000	NA	protein_coding_gene
Pf3D7_11_v3	504757	504776	peak_10719	0	.	PF3D7_1113000	NA	protein_coding_gene
Pf3D7_11_v3	506234	506558	peak_10720	0	.	PF3D7_1113000	NA	protein_coding_gene
Pf3D7_11_v3	508363	508387	peak_10721	0	.	PF3D7_1113000	NA	protein_coding_gene
Pf3D7_11_v3	508920	508950	peak_10722	0	.	PF3D7_1113000	NA	protein_coding_gene
Pf3D7_11_v3	511199	511221	peak_10723	0	.	PF3D7_1113100	PRL	protein_coding_gene
Pf3D7_11_v3	514847	514914	peak_10724	0	.	PF3D7_1113100	PRL	protein_coding_gene
Pf3D7_11_v3	515999	516013	peak_10725	0	.	PF3D7_1113100	PRL	protein_coding_gene
Pf3D7_11_v3	517938	517962	peak_10726	0	.	PF3D7_1113200	NA	protein_coding_gene
Pf3D7_11_v3	522070	522081	peak_10727	0	.	PF3D7_1113400	DSK2	protein_coding_gene
Pf3D7_11_v3	522353	522512	peak_10728	0	.	PF3D7_1113400	DSK2	protein_coding_gene
Pf3D7_11_v3	523188	523671	peak_10729	0	.	PF3D7_1113500	NA	protein_coding_gene
Pf3D7_11_v3	525558	525573	peak_10730	0	.	PF3D7_1113500	NA	protein_coding_gene
Pf3D7_11_v3	526116	526130	peak_10731	0	.	PF3D7_1113500	NA	protein_coding_gene
Pf3D7_11_v3	528046	528320	peak_10732	0	.	PF3D7_1113600	NA	protein_coding_gene
Pf3D7_11_v3	530291	530303	peak_10733	0	.	PF3D7_1113700	GLO1	protein_coding_gene
Pf3D7_11_v3	530359	530384	peak_10734	0	.	PF3D7_1113700	GLO1	protein_coding_gene
Pf3D7_11_v3	533132	533154	peak_10735	0	.	PF3D7_1113800	NA	protein_coding_gene
Pf3D7_11_v3	535162	535213	peak_10736	0	.	PF3D7_1113900	MAPK2	protein_coding_gene
Pf3D7_11_v3	535262	535388	peak_10737	0	.	PF3D7_1113900	MAPK2	protein_coding_gene
Pf3D7_11_v3	538035	538047	peak_10738	0	.	PF3D7_1114000	NA	protein_coding_gene
Pf3D7_11_v3	540156	540168	peak_10739	0	.	PF3D7_1114100	ROM1	protein_coding_gene
Pf3D7_11_v3	542867	542925	peak_10740	0	.	PF3D7_1114200	NA	protein_coding_gene
Pf3D7_11_v3	543310	543335	peak_10741	0	.	PF3D7_1114200	NA	protein_coding_gene
Pf3D7_11_v3	543570	543591	peak_10742	0	.	PF3D7_1114200	NA	protein_coding_gene
Pf3D7_11_v3	549287	549304	peak_10743	0	.	PF3D7_1114400	NA	protein_coding_gene
Pf3D7_11_v3	550490	550502	peak_10744	0	.	PF3D7_1114500	NA	protein_coding_gene
Pf3D7_11_v3	553013	553026	peak_10745	0	.	PF3D7_1114600	NA	protein_coding_gene
Pf3D7_11_v3	556311	556343	peak_10746	0	.	PF3D7_1114700	CLK3	protein_coding_gene
Pf3D7_11_v3	557512	557522	peak_10747	0	.	PF3D7_1114700	CLK3	protein_coding_gene
Pf3D7_11_v3	559039	559061	peak_10748	0	.	PF3D7_1114800	G3PDH	protein_coding_gene
Pf3D7_11_v3	559039	559061	peak_10748	0	.	PF3D7_1114700	CLK3	protein_coding_gene
Pf3D7_11_v3	560107	560128	peak_10749	0	.	PF3D7_1114800	G3PDH	protein_coding_gene
Pf3D7_11_v3	562135	562148	peak_10750	0	.	PF3D7_1114900	NA	protein_coding_gene
Pf3D7_11_v3	564088	564122	peak_10751	0	.	PF3D7_1114900	NA	protein_coding_gene
Pf3D7_11_v3	565435	565458	peak_10752	0	.	PF3D7_1114900	NA	protein_coding_gene
Pf3D7_11_v3	566849	566877	peak_10753	0	.	PF3D7_1114900	NA	protein_coding_gene
Pf3D7_11_v3	568122	568134	peak_10754	0	.	PF3D7_1114900	NA	protein_coding_gene
Pf3D7_11_v3	568808	568823	peak_10755	0	.	PF3D7_1114900	NA	protein_coding_gene
Pf3D7_11_v3	570417	570430	peak_10756	0	.	PF3D7_1115000	NA	protein_coding_gene
Pf3D7_11_v3	571038	571053	peak_10757	0	.	PF3D7_1115100	NA	protein_coding_gene
Pf3D7_11_v3	571325	571376	peak_10758	0	.	PF3D7_1115100	NA	protein_coding_gene
Pf3D7_11_v3	571494	571545	peak_10759	0	.	PF3D7_1115100	NA	protein_coding_gene
Pf3D7_11_v3	571839	571858	peak_10760	0	.	PF3D7_1115100	NA	protein_coding_gene
Pf3D7_11_v3	571953	571964	peak_10761	0	.	PF3D7_1115100	NA	protein_coding_gene
Pf3D7_11_v3	576826	576873	peak_10763	0	.	PF3D7_1115200	SET7	protein_coding_gene
Pf3D7_11_v3	577555	577602	peak_10764	0	.	PF3D7_1115200	SET7	protein_coding_gene
Pf3D7_11_v3	578528	578541	peak_10765	0	.	PF3D7_1115200	SET7	protein_coding_gene
Pf3D7_11_v3	581386	581558	peak_10766	0	.	PF3D7_1115300	FP2B	protein_coding_gene
Pf3D7_11_v3	582462	582513	peak_10767	0	.	PF3D7_1115300	FP2B	protein_coding_gene
Pf3D7_11_v3	582518	582574	peak_10768	0	.	PF3D7_1115300	FP2B	protein_coding_gene
Pf3D7_11_v3	584015	584043	peak_10769	0	.	PF3D7_1115400	FP3	protein_coding_gene
Pf3D7_11_v3	584151	584165	peak_10770	0	.	PF3D7_1115400	FP3	protein_coding_gene
Pf3D7_11_v3	584583	584613	peak_10771	0	.	PF3D7_1115400	FP3	protein_coding_gene
Pf3D7_11_v3	587542	587553	peak_10772	0	.	PF3D7_1115500	ApiAP2	protein_coding_gene
Pf3D7_11_v3	588429	588445	peak_10773	0	.	PF3D7_1115500	ApiAP2	protein_coding_gene
Pf3D7_11_v3	589598	589619	peak_10774	0	.	PF3D7_1115500	ApiAP2	protein_coding_gene
Pf3D7_11_v3	589598	589619	peak_10774	0	.	PF3D7_1115600	CYP19B	protein_coding_gene
Pf3D7_11_v3	589895	589913	peak_10775	0	.	PF3D7_1115600	CYP19B	protein_coding_gene
Pf3D7_11_v3	590398	590414	peak_10776	0	.	PF3D7_1115600	CYP19B	protein_coding_gene
Pf3D7_11_v3	591795	591823	peak_10777	0	.	PF3D7_1115700	FP2A	protein_coding_gene
Pf3D7_11_v3	592702	592713	peak_10778	0	.	PF3D7_1115700	FP2A	protein_coding_gene
Pf3D7_11_v3	594066	594156	peak_10779	0	.	PF3D7_1115700	FP2A	protein_coding_gene
Pf3D7_11_v3	595845	595896	peak_10780	0	.	PF3D7_1115800	NA	protein_coding_gene
Pf3D7_11_v3	595906	595961	peak_10781	0	.	PF3D7_1115800	NA	protein_coding_gene
Pf3D7_11_v3	596797	596828	peak_10782	0	.	PF3D7_1115800	NA	protein_coding_gene
Pf3D7_11_v3	597072	597526	peak_10783	0	.	PF3D7_1115800	NA	protein_coding_gene
Pf3D7_11_v3	600166	600180	peak_10784	0	.	PF3D7_1115900	DHHC9	protein_coding_gene
Pf3D7_11_v3	601238	601248	peak_10785	0	.	PF3D7_1115900	DHHC9	protein_coding_gene
Pf3D7_11_v3	601766	601790	peak_10786	0	.	PF3D7_1115900	DHHC9	protein_coding_gene
Pf3D7_11_v3	603942	603960	peak_10787	0	.	PF3D7_1116000	RON4	protein_coding_gene
Pf3D7_11_v3	604529	604587	peak_10788	0	.	PF3D7_1116000	RON4	protein_coding_gene
Pf3D7_11_v3	604613	605383	peak_10789	0	.	PF3D7_1116000	RON4	protein_coding_gene
Pf3D7_11_v3	605440	605458	peak_10790	0	.	PF3D7_1116000	RON4	protein_coding_gene
Pf3D7_11_v3	608071	608081	peak_10791	0	.	PF3D7_1116100	NA	protein_coding_gene
Pf3D7_11_v3	609006	609028	peak_10792	0	.	PF3D7_1116100	NA	protein_coding_gene
Pf3D7_11_v3	611207	611219	peak_10793	0	.	PF3D7_1116100	NA	protein_coding_gene
Pf3D7_11_v3	611567	611586	peak_10794	0	.	PF3D7_1116100	NA	protein_coding_gene
Pf3D7_11_v3	612461	612475	peak_10795	0	.	PF3D7_1116100	NA	protein_coding_gene
Pf3D7_11_v3	613338	613361	peak_10796	0	.	PF3D7_1116100	NA	protein_coding_gene
Pf3D7_11_v3	613490	613516	peak_10797	0	.	PF3D7_1116100	NA	protein_coding_gene
Pf3D7_11_v3	613682	613733	peak_10798	0	.	PF3D7_1116100	NA	protein_coding_gene
Pf3D7_11_v3	617169	617189	peak_10801	0	.	PF3D7_1116200	PDX2	protein_coding_gene
Pf3D7_11_v3	619474	619491	peak_10802	0	.	PF3D7_1116300	CYP19C	protein_coding_gene
Pf3D7_11_v3	619474	619491	peak_10802	0	.	PF3D7_1116400	SEC12	protein_coding_gene
Pf3D7_11_v3	621244	621274	peak_10803	0	.	PF3D7_1116400	SEC12	protein_coding_gene
Pf3D7_11_v3	624487	624496	peak_10804	0	.	PF3D7_1116500	FT2	protein_coding_gene
Pf3D7_11_v3	624821	624852	peak_10805	0	.	PF3D7_1116500	FT2	protein_coding_gene
Pf3D7_11_v3	625138	625159	peak_10806	0	.	PF3D7_1116500	FT2	protein_coding_gene
Pf3D7_11_v3	625631	625649	peak_10807	0	.	PF3D7_1116500	FT2	protein_coding_gene
Pf3D7_11_v3	625660	625691	peak_10808	0	.	PF3D7_1116500	FT2	protein_coding_gene
Pf3D7_11_v3	631011	631062	peak_10809	0	.	PF3D7_1116700	DPAP1	protein_coding_gene
Pf3D7_11_v3	631105	631164	peak_10810	0	.	PF3D7_1116700	DPAP1	protein_coding_gene
Pf3D7_11_v3	631247	631258	peak_10811	0	.	PF3D7_1116700	DPAP1	protein_coding_gene
Pf3D7_11_v3	631276	631303	peak_10812	0	.	PF3D7_1116700	DPAP1	protein_coding_gene
Pf3D7_11_v3	632302	632343	peak_10813	0	.	PF3D7_1116700	DPAP1	protein_coding_gene
Pf3D7_11_v3	632352	632485	peak_10814	0	.	PF3D7_1116700	DPAP1	protein_coding_gene
Pf3D7_11_v3	632707	632735	peak_10815	0	.	PF3D7_1116700	DPAP1	protein_coding_gene
Pf3D7_11_v3	632897	632911	peak_10816	0	.	PF3D7_1116700	DPAP1	protein_coding_gene
Pf3D7_11_v3	636696	636730	peak_10818	0	.	PF3D7_1116800	HSP101	protein_coding_gene
Pf3D7_11_v3	636761	637504	peak_10819	0	.	PF3D7_1116800	HSP101	protein_coding_gene
Pf3D7_11_v3	637602	637617	peak_10820	0	.	PF3D7_1116800	HSP101	protein_coding_gene
Pf3D7_11_v3	637677	637691	peak_10821	0	.	PF3D7_1116800	HSP101	protein_coding_gene
Pf3D7_11_v3	638836	638852	peak_10822	0	.	PF3D7_1116800	HSP101	protein_coding_gene
Pf3D7_11_v3	640068	640119	peak_10823	0	.	PF3D7_1116800	HSP101	protein_coding_gene
Pf3D7_11_v3	644130	644147	peak_10825	0	.	PF3D7_1116900	NA	protein_coding_gene
Pf3D7_11_v3	644174	644203	peak_10826	0	.	PF3D7_1116900	NA	protein_coding_gene
Pf3D7_11_v3	644553	644563	peak_10827	0	.	PF3D7_1116900	NA	protein_coding_gene
Pf3D7_11_v3	647401	647415	peak_10828	0	.	PF3D7_1117000	NA	protein_coding_gene
Pf3D7_11_v3	649666	649688	peak_10829	0	.	PF3D7_1117000	NA	protein_coding_gene
Pf3D7_11_v3	649843	649875	peak_10830	0	.	PF3D7_1117000	NA	protein_coding_gene
Pf3D7_11_v3	653982	653994	peak_10831	0	.	PF3D7_1117100	UCH54	protein_coding_gene
Pf3D7_11_v3	654223	654283	peak_10832	0	.	PF3D7_1117100	UCH54	protein_coding_gene
Pf3D7_11_v3	659690	659718	peak_10833	0	.	PF3D7_1117200	NA	protein_coding_gene
Pf3D7_11_v3	660042	660062	peak_10834	0	.	PF3D7_1117200	NA	protein_coding_gene
Pf3D7_11_v3	660368	660404	peak_10835	0	.	PF3D7_1117200	NA	protein_coding_gene
Pf3D7_11_v3	662381	662399	peak_10836	0	.	PF3D7_1117300	NA	protein_coding_gene
Pf3D7_11_v3	663952	664013	peak_10837	0	.	PF3D7_1117400	NA	protein_coding_gene
Pf3D7_11_v3	664948	665008	peak_10838	0	.	PF3D7_1117400	NA	protein_coding_gene
Pf3D7_11_v3	668891	668960	peak_10839	0	.	PF3D7_1117600	ICT1	protein_coding_gene
Pf3D7_11_v3	669443	669464	peak_10840	0	.	PF3D7_1117600	ICT1	protein_coding_gene
Pf3D7_11_v3	670045	670064	peak_10841	0	.	PF3D7_1117600	ICT1	protein_coding_gene
Pf3D7_11_v3	670662	670773	peak_10842	0	.	PF3D7_1117700	RAN	protein_coding_gene
Pf3D7_11_v3	670962	670978	peak_10843	0	.	PF3D7_1117700	RAN	protein_coding_gene
Pf3D7_11_v3	671200	671222	peak_10844	0	.	PF3D7_1117700	RAN	protein_coding_gene
Pf3D7_11_v3	671451	671478	peak_10845	0	.	PF3D7_1117700	RAN	protein_coding_gene
Pf3D7_11_v3	672019	672033	peak_10846	0	.	PF3D7_1117700	RAN	protein_coding_gene
Pf3D7_11_v3	675220	675233	peak_10847	0	.	PF3D7_1117800	MLH	protein_coding_gene
Pf3D7_11_v3	675566	675587	peak_10848	0	.	PF3D7_1117800	MLH	protein_coding_gene
Pf3D7_11_v3	676213	676232	peak_10849	0	.	PF3D7_1117800	MLH	protein_coding_gene
Pf3D7_11_v3	681671	681688	peak_10850	0	.	PF3D7_1117900	NA	protein_coding_gene
Pf3D7_11_v3	682034	682059	peak_10851	0	.	PF3D7_1117900	NA	protein_coding_gene
Pf3D7_11_v3	682236	682250	peak_10852	0	.	PF3D7_1117900	NA	protein_coding_gene
Pf3D7_11_v3	683028	683045	peak_10853	0	.	PF3D7_1117900	NA	protein_coding_gene
Pf3D7_11_v3	683874	684273	peak_10854	0	.	PF3D7_1118000	NA	protein_coding_gene
Pf3D7_11_v3	688641	688694	peak_10855	0	.	PF3D7_1118200	NA	protein_coding_gene
Pf3D7_11_v3	688770	688800	peak_10856	0	.	PF3D7_1118200	NA	protein_coding_gene
Pf3D7_11_v3	688811	688862	peak_10857	0	.	PF3D7_1118200	NA	protein_coding_gene
Pf3D7_11_v3	690015	690028	peak_10858	0	.	PF3D7_1118200	NA	protein_coding_gene
Pf3D7_11_v3	690586	690611	peak_10859	0	.	PF3D7_1118200	NA	protein_coding_gene
Pf3D7_11_v3	691326	691339	peak_10860	0	.	PF3D7_1118200	NA	protein_coding_gene
Pf3D7_11_v3	693428	693442	peak_10861	0	.	PF3D7_1118300	NA	protein_coding_gene
Pf3D7_11_v3	694804	694820	peak_10862	0	.	PF3D7_1118300	NA	protein_coding_gene
Pf3D7_11_v3	694941	694958	peak_10863	0	.	PF3D7_1118300	NA	protein_coding_gene
Pf3D7_11_v3	695198	695212	peak_10864	0	.	PF3D7_1118300	NA	protein_coding_gene
Pf3D7_11_v3	698001	698018	peak_10865	0	.	PF3D7_1118300	NA	protein_coding_gene
Pf3D7_11_v3	698163	698182	peak_10866	0	.	PF3D7_1118300	NA	protein_coding_gene
Pf3D7_11_v3	699105	699117	peak_10867	0	.	PF3D7_1118300	NA	protein_coding_gene
Pf3D7_11_v3	699879	699902	peak_10868	0	.	PF3D7_1118400	HAD4	protein_coding_gene
Pf3D7_11_v3	699928	700087	peak_10869	0	.	PF3D7_1118400	HAD4	protein_coding_gene
Pf3D7_11_v3	701893	702048	peak_10870	0	.	PF3D7_1118400	HAD4	protein_coding_gene
Pf3D7_11_v3	702871	702887	peak_10871	0	.	PF3D7_1118500	NOP56	protein_coding_gene
Pf3D7_11_v3	703532	703543	peak_10872	0	.	PF3D7_1118500	NOP56	protein_coding_gene
Pf3D7_11_v3	704307	704322	peak_10873	0	.	PF3D7_1118500	NOP56	protein_coding_gene
Pf3D7_11_v3	704847	704860	peak_10874	0	.	PF3D7_1118500	NOP56	protein_coding_gene
Pf3D7_11_v3	705605	705620	peak_10875	0	.	PF3D7_1118600	MYST	protein_coding_gene
Pf3D7_11_v3	709792	709849	peak_10876	0	.	PF3D7_1118700	MLC-B	protein_coding_gene
Pf3D7_11_v3	712529	712602	peak_10877	0	.	PF3D7_1118700	MLC-B	protein_coding_gene
Pf3D7_11_v3	714378	714412	peak_10879	0	.	PF3D7_1118800	ARC40	protein_coding_gene
Pf3D7_11_v3	714832	714842	peak_10880	0	.	PF3D7_1118800	ARC40	protein_coding_gene
Pf3D7_11_v3	715324	715340	peak_10881	0	.	PF3D7_1118800	ARC40	protein_coding_gene
Pf3D7_11_v3	717118	717139	peak_10882	0	.	PF3D7_1118900	NA	protein_coding_gene
Pf3D7_11_v3	717379	717408	peak_10883	0	.	PF3D7_1118900	NA	protein_coding_gene
Pf3D7_11_v3	718146	718162	peak_10884	0	.	PF3D7_1118900	NA	protein_coding_gene
Pf3D7_11_v3	718146	718162	peak_10884	0	.	PF3D7_1119000	NA	protein_coding_gene
Pf3D7_11_v3	718854	718874	peak_10885	0	.	PF3D7_1119000	NA	protein_coding_gene
Pf3D7_11_v3	720475	720524	peak_10886	0	.	PF3D7_1119000	NA	protein_coding_gene
Pf3D7_11_v3	725106	725119	peak_10887	0	.	PF3D7_1119300	U2AF1	protein_coding_gene
Pf3D7_11_v3	725237	725301	peak_10888	0	.	PF3D7_1119300	U2AF1	protein_coding_gene
Pf3D7_11_v3	725380	725431	peak_10889	0	.	PF3D7_1119300	U2AF1	protein_coding_gene
Pf3D7_11_v3	725648	725662	peak_10890	0	.	PF3D7_1119300	U2AF1	protein_coding_gene
Pf3D7_11_v3	725722	725736	peak_10891	0	.	PF3D7_1119300	U2AF1	protein_coding_gene
Pf3D7_11_v3	727711	727726	peak_10892	0	.	PF3D7_1119400	NA	protein_coding_gene
Pf3D7_11_v3	728015	728036	peak_10893	0	.	PF3D7_1119400	NA	protein_coding_gene
Pf3D7_11_v3	728139	728190	peak_10894	0	.	PF3D7_1119400	NA	protein_coding_gene
Pf3D7_11_v3	728203	728254	peak_10895	0	.	PF3D7_1119400	NA	protein_coding_gene
Pf3D7_11_v3	729195	729222	peak_10896	0	.	PF3D7_1119400	NA	protein_coding_gene
Pf3D7_11_v3	732138	732155	peak_10897	0	.	PF3D7_1119400	NA	protein_coding_gene
Pf3D7_11_v3	734292	734306	peak_10898	0	.	PF3D7_1119400	NA	protein_coding_gene
Pf3D7_11_v3	735003	735017	peak_10899	0	.	PF3D7_1119400	NA	protein_coding_gene
Pf3D7_11_v3	736194	736216	peak_10900	0	.	PF3D7_1119500	NA	protein_coding_gene
Pf3D7_11_v3	739272	739959	peak_10901	0	.	PF3D7_1119600	NA	protein_coding_gene
Pf3D7_11_v3	745621	745672	peak_10902	0	.	PF3D7_1119700	NA	protein_coding_gene
Pf3D7_11_v3	745750	745801	peak_10903	0	.	PF3D7_1119700	NA	protein_coding_gene
Pf3D7_11_v3	747391	747407	peak_10904	0	.	PF3D7_1119800	ASF1	protein_coding_gene
Pf3D7_11_v3	748915	748940	peak_10905	0	.	PF3D7_1119900	SEC16	protein_coding_gene
Pf3D7_11_v3	750283	750303	peak_10906	0	.	PF3D7_1119900	SEC16	protein_coding_gene
Pf3D7_11_v3	750628	750654	peak_10907	0	.	PF3D7_1119900	SEC16	protein_coding_gene
Pf3D7_11_v3	751366	751382	peak_10908	0	.	PF3D7_1119900	SEC16	protein_coding_gene
Pf3D7_11_v3	752084	752098	peak_10909	0	.	PF3D7_1119900	SEC16	protein_coding_gene
Pf3D7_11_v3	752334	752543	peak_10910	0	.	PF3D7_1119900	SEC16	protein_coding_gene
Pf3D7_11_v3	754287	754317	peak_10911	0	.	PF3D7_1119900	SEC16	protein_coding_gene
Pf3D7_11_v3	754406	754427	peak_10912	0	.	PF3D7_1119900	SEC16	protein_coding_gene
Pf3D7_11_v3	756285	756314	peak_10913	0	.	PF3D7_1120000	NA	protein_coding_gene
Pf3D7_11_v3	757071	757096	peak_10914	0	.	PF3D7_1120000	NA	protein_coding_gene
Pf3D7_11_v3	758426	758439	peak_10915	0	.	PF3D7_1120000	NA	protein_coding_gene
Pf3D7_11_v3	761925	761936	peak_10916	0	.	PF3D7_1120100	PGM1	protein_coding_gene
Pf3D7_11_v3	761949	761962	peak_10917	0	.	PF3D7_1120100	PGM1	protein_coding_gene
Pf3D7_11_v3	762251	762282	peak_10918	0	.	PF3D7_1120100	PGM1	protein_coding_gene
Pf3D7_11_v3	762325	762344	peak_10919	0	.	PF3D7_1120100	PGM1	protein_coding_gene
Pf3D7_11_v3	762795	762807	peak_10920	0	.	PF3D7_1120100	PGM1	protein_coding_gene
Pf3D7_11_v3	762964	762977	peak_10921	0	.	PF3D7_1120100	PGM1	protein_coding_gene
Pf3D7_11_v3	765030	765809	peak_10922	0	.	PF3D7_1120200	NA	protein_coding_gene
Pf3D7_11_v3	770002	770014	peak_10923	0	.	PF3D7_1120400	NA	protein_coding_gene
Pf3D7_11_v3	770109	770141	peak_10924	0	.	PF3D7_1120400	NA	protein_coding_gene
Pf3D7_11_v3	770677	770689	peak_10925	0	.	PF3D7_1120400	NA	protein_coding_gene
Pf3D7_11_v3	773138	773168	peak_10926	0	.	PF3D7_1120500	NA	protein_coding_gene
Pf3D7_11_v3	774978	774995	peak_10927	0	.	PF3D7_1120500	NA	protein_coding_gene
Pf3D7_11_v3	775613	775624	peak_10928	0	.	PF3D7_1120600	NA	protein_coding_gene
Pf3D7_11_v3	775865	775884	peak_10929	0	.	PF3D7_1120600	NA	protein_coding_gene
Pf3D7_11_v3	775963	775983	peak_10930	0	.	PF3D7_1120600	NA	protein_coding_gene
Pf3D7_11_v3	777723	777737	peak_10931	0	.	PF3D7_1120600	NA	protein_coding_gene
Pf3D7_11_v3	785872	785886	peak_10932	0	.	PF3D7_1120700	NA	protein_coding_gene
Pf3D7_11_v3	790392	790443	peak_10933	0	.	PF3D7_1120900	HSBP	protein_coding_gene
Pf3D7_11_v3	790506	790557	peak_10934	0	.	PF3D7_1120900	HSBP	protein_coding_gene
Pf3D7_11_v3	792221	792251	peak_10936	0	.	PF3D7_1121000	DHHC3	protein_coding_gene
Pf3D7_11_v3	792537	792568	peak_10937	0	.	PF3D7_1121000	DHHC3	protein_coding_gene
Pf3D7_11_v3	793144	793195	peak_10938	0	.	PF3D7_1121000	DHHC3	protein_coding_gene
Pf3D7_11_v3	793230	793282	peak_10939	0	.	PF3D7_1121000	DHHC3	protein_coding_gene
Pf3D7_11_v3	793459	793488	peak_10940	0	.	PF3D7_1121000	DHHC3	protein_coding_gene
Pf3D7_11_v3	797174	797190	peak_10941	0	.	PF3D7_1121100	NA	protein_coding_gene
Pf3D7_11_v3	798808	799680	peak_10942	0	.	PF3D7_1121100	NA	protein_coding_gene
Pf3D7_11_v3	800876	800899	peak_10943	0	.	PF3D7_1121200	NA	protein_coding_gene
Pf3D7_11_v3	801154	801169	peak_10944	0	.	PF3D7_1121200	NA	protein_coding_gene
Pf3D7_11_v3	803502	803688	peak_10945	0	.	PF3D7_1121300	TKL2	protein_coding_gene
Pf3D7_11_v3	805322	805348	peak_10946	0	.	PF3D7_1121300	TKL2	protein_coding_gene
Pf3D7_11_v3	806794	806814	peak_10947	0	.	PF3D7_1121300	TKL2	protein_coding_gene
Pf3D7_11_v3	807017	807039	peak_10948	0	.	PF3D7_1121300	TKL2	protein_coding_gene
Pf3D7_11_v3	807196	807212	peak_10949	0	.	PF3D7_1121300	TKL2	protein_coding_gene
Pf3D7_11_v3	807683	807719	peak_10950	0	.	PF3D7_1121300	TKL2	protein_coding_gene
Pf3D7_11_v3	810746	810765	peak_10951	0	.	PF3D7_1121400	NA	protein_coding_gene
Pf3D7_11_v3	814078	814088	peak_10953	0	.	PF3D7_1121500	NA	protein_coding_gene
Pf3D7_11_v3	814736	815667	peak_10954	0	.	PF3D7_1121600	EXP1	protein_coding_gene
Pf3D7_11_v3	820857	820879	peak_10955	0	.	PF3D7_1121700	GCN20	protein_coding_gene
Pf3D7_11_v3	821375	821496	peak_10956	0	.	PF3D7_1121700	GCN20	protein_coding_gene
Pf3D7_11_v3	824098	824112	peak_10957	0	.	PF3D7_1121800	NA	protein_coding_gene
Pf3D7_11_v3	829165	829180	peak_10958	0	.	PF3D7_1121800	NA	protein_coding_gene
Pf3D7_11_v3	836745	836767	peak_10959	0	.	PF3D7_1121900	PDK1	protein_coding_gene
Pf3D7_11_v3	839317	839334	peak_10960	0	.	PF3D7_1122000	NA	protein_coding_gene
Pf3D7_11_v3	841156	841245	peak_10961	0	.	PF3D7_1122100	GPI16	protein_coding_gene
Pf3D7_11_v3	843537	843633	peak_10962	0	.	PF3D7_1122200	JmjC3	protein_coding_gene
Pf3D7_11_v3	843836	843854	peak_10963	0	.	PF3D7_1122200	JmjC3	protein_coding_gene
Pf3D7_11_v3	847198	847211	peak_10966	0	.	PF3D7_1122300	NA	protein_coding_gene
Pf3D7_11_v3	847433	847454	peak_10967	0	.	PF3D7_1122300	NA	protein_coding_gene
Pf3D7_11_v3	850109	850123	peak_10968	0	.	PF3D7_1122400	NA	protein_coding_gene
Pf3D7_11_v3	851090	851131	peak_10969	0	.	PF3D7_1122400	NA	protein_coding_gene
Pf3D7_11_v3	851811	851894	peak_10970	0	.	PF3D7_1122400	NA	protein_coding_gene
Pf3D7_11_v3	854102	854129	peak_10971	0	.	PF3D7_1122500	KIC10	protein_coding_gene
Pf3D7_11_v3	855420	855433	peak_10972	0	.	PF3D7_1122500	KIC10	protein_coding_gene
Pf3D7_11_v3	858657	858708	peak_10973	0	.	PF3D7_1122500	KIC10	protein_coding_gene
Pf3D7_11_v3	858810	858862	peak_10974	0	.	PF3D7_1122500	KIC10	protein_coding_gene
Pf3D7_11_v3	860148	860254	peak_10975	0	.	PF3D7_1122600	NA	protein_coding_gene
Pf3D7_11_v3	860449	861189	peak_10976	0	.	PF3D7_1122600	NA	protein_coding_gene
Pf3D7_11_v3	861945	861966	peak_10977	0	.	PF3D7_1122600	NA	protein_coding_gene
Pf3D7_11_v3	862255	862275	peak_10978	0	.	PF3D7_1122600	NA	protein_coding_gene
Pf3D7_11_v3	865072	865085	peak_10979	0	.	PF3D7_1122600	NA	protein_coding_gene
Pf3D7_11_v3	867902	868013	peak_10980	0	.	PF3D7_1122600	NA	protein_coding_gene
Pf3D7_11_v3	868778	868794	peak_10981	0	.	PF3D7_1122700	NA	protein_coding_gene
Pf3D7_11_v3	873185	873212	peak_10983	0	.	PF3D7_1122800	CDPK6	protein_coding_gene
Pf3D7_11_v3	873572	873588	peak_10984	0	.	PF3D7_1122800	CDPK6	protein_coding_gene
Pf3D7_11_v3	874495	874510	peak_10985	0	.	PF3D7_1122800	CDPK6	protein_coding_gene
Pf3D7_11_v3	876695	876711	peak_10986	0	.	PF3D7_1122800	CDPK6	protein_coding_gene
Pf3D7_11_v3	876969	876984	peak_10987	0	.	PF3D7_1122800	CDPK6	protein_coding_gene
Pf3D7_11_v3	879727	879911	peak_10989	0	.	PF3D7_1122900	NA	protein_coding_gene
Pf3D7_11_v3	883529	883544	peak_10990	0	.	PF3D7_1122900	NA	protein_coding_gene
Pf3D7_11_v3	884928	884950	peak_10991	0	.	PF3D7_1122900	NA	protein_coding_gene
Pf3D7_11_v3	886748	886770	peak_10992	0	.	PF3D7_1122900	NA	protein_coding_gene
Pf3D7_11_v3	887858	887872	peak_10993	0	.	PF3D7_1122900	NA	protein_coding_gene
Pf3D7_11_v3	888461	888483	peak_10994	0	.	PF3D7_1122900	NA	protein_coding_gene
Pf3D7_11_v3	890844	890858	peak_10995	0	.	PF3D7_1122900	NA	protein_coding_gene
Pf3D7_11_v3	892783	892800	peak_10996	0	.	PF3D7_1122900	NA	protein_coding_gene
Pf3D7_11_v3	898237	898253	peak_10997	0	.	PF3D7_1123000	NA	protein_coding_gene
Pf3D7_11_v3	899769	899794	peak_10998	0	.	PF3D7_1123000	NA	protein_coding_gene
Pf3D7_11_v3	901847	902006	peak_10999	0	.	PF3D7_1123000	NA	protein_coding_gene
Pf3D7_11_v3	902015	902048	peak_11000	0	.	PF3D7_1123000	NA	protein_coding_gene
Pf3D7_11_v3	902463	902487	peak_11001	0	.	PF3D7_1123000	NA	protein_coding_gene
Pf3D7_11_v3	904948	904960	peak_11002	0	.	PF3D7_1123000	NA	protein_coding_gene
Pf3D7_11_v3	909647	910164	peak_11003	0	.	PF3D7_1123100	CDPK7	protein_coding_gene
Pf3D7_11_v3	910271	910331	peak_11004	0	.	PF3D7_1123100	CDPK7	protein_coding_gene
Pf3D7_11_v3	910835	910856	peak_11005	0	.	PF3D7_1123100	CDPK7	protein_coding_gene
Pf3D7_11_v3	911079	911091	peak_11006	0	.	PF3D7_1123100	CDPK7	protein_coding_gene
Pf3D7_11_v3	911912	911936	peak_11007	0	.	PF3D7_1123100	CDPK7	protein_coding_gene
Pf3D7_11_v3	913492	913511	peak_11008	0	.	PF3D7_1123100	CDPK7	protein_coding_gene
Pf3D7_11_v3	913862	913880	peak_11009	0	.	PF3D7_1123100	CDPK7	protein_coding_gene
Pf3D7_11_v3	914295	914316	peak_11010	0	.	PF3D7_1123100	CDPK7	protein_coding_gene
Pf3D7_11_v3	915974	915988	peak_11011	0	.	PF3D7_1123100	CDPK7	protein_coding_gene
Pf3D7_11_v3	918236	918256	peak_11012	0	.	PF3D7_1123200	LRR11	protein_coding_gene
Pf3D7_11_v3	919635	919898	peak_11013	0	.	PF3D7_1123200	LRR11	protein_coding_gene
Pf3D7_11_v3	920282	920304	peak_11014	0	.	PF3D7_1123200	LRR11	protein_coding_gene
Pf3D7_11_v3	920483	920514	peak_11015	0	.	PF3D7_1123200	LRR11	protein_coding_gene
Pf3D7_11_v3	925780	926120	peak_11016	0	.	PF3D7_1123400	ERF3	protein_coding_gene
Pf3D7_11_v3	926354	926387	peak_11017	0	.	PF3D7_1123400	ERF3	protein_coding_gene
Pf3D7_11_v3	926655	926681	peak_11018	0	.	PF3D7_1123400	ERF3	protein_coding_gene
Pf3D7_11_v3	926865	927033	peak_11019	0	.	PF3D7_1123400	ERF3	protein_coding_gene
Pf3D7_11_v3	929511	929523	peak_11020	0	.	PF3D7_1123500	GP2	protein_coding_gene
Pf3D7_11_v3	929785	930009	peak_11021	0	.	PF3D7_1123500	GP2	protein_coding_gene
Pf3D7_11_v3	932484	932583	peak_11022	0	.	PF3D7_1123500	GP2	protein_coding_gene
Pf3D7_11_v3	932912	932935	peak_11023	0	.	PF3D7_1123500	GP2	protein_coding_gene
Pf3D7_11_v3	933019	933031	peak_11024	0	.	PF3D7_1123500	GP2	protein_coding_gene
Pf3D7_11_v3	933183	933204	peak_11025	0	.	PF3D7_1123500	GP2	protein_coding_gene
Pf3D7_11_v3	934681	934732	peak_11026	0	.	PF3D7_1123600	NA	protein_coding_gene
Pf3D7_11_v3	935865	935998	peak_11027	0	.	PF3D7_1123600	NA	protein_coding_gene
Pf3D7_11_v3	936130	936155	peak_11028	0	.	PF3D7_1123600	NA	protein_coding_gene
Pf3D7_11_v3	936659	936672	peak_11029	0	.	PF3D7_1123600	NA	protein_coding_gene
Pf3D7_11_v3	937041	937056	peak_11030	0	.	PF3D7_1123600	NA	protein_coding_gene
Pf3D7_11_v3	939083	939112	peak_11031	0	.	PF3D7_1123700	NA	protein_coding_gene
Pf3D7_11_v3	939174	939202	peak_11032	0	.	PF3D7_1123700	NA	protein_coding_gene
Pf3D7_11_v3	939211	939227	peak_11033	0	.	PF3D7_1123700	NA	protein_coding_gene
Pf3D7_11_v3	939575	939588	peak_11034	0	.	PF3D7_1123700	NA	protein_coding_gene
Pf3D7_11_v3	942395	942422	peak_11035	0	.	PF3D7_1123800	SMC5	protein_coding_gene
Pf3D7_11_v3	943087	943141	peak_11036	0	.	PF3D7_1123800	SMC5	protein_coding_gene
Pf3D7_11_v3	944507	944519	peak_11037	0	.	PF3D7_1123800	SMC5	protein_coding_gene
Pf3D7_11_v3	946021	946044	peak_11038	0	.	PF3D7_1123900	SNU13	protein_coding_gene
Pf3D7_11_v3	949452	949465	peak_11039	0	.	PF3D7_1124000	ERO1	protein_coding_gene
Pf3D7_11_v3	949795	949807	peak_11040	0	.	PF3D7_1124000	ERO1	protein_coding_gene
Pf3D7_11_v3	949945	949972	peak_11041	0	.	PF3D7_1124000	ERO1	protein_coding_gene
Pf3D7_11_v3	950377	950395	peak_11042	0	.	PF3D7_1124000	ERO1	protein_coding_gene
Pf3D7_11_v3	953201	953230	peak_11043	0	.	PF3D7_1124100	BDCP	protein_coding_gene
Pf3D7_11_v3	954912	955327	peak_11044	0	.	PF3D7_1124100	BDCP	protein_coding_gene
Pf3D7_11_v3	958013	958035	peak_11045	0	.	PF3D7_1124200	NA	protein_coding_gene
Pf3D7_11_v3	963317	963353	peak_11046	0	.	PF3D7_1124300	BDP7	protein_coding_gene
Pf3D7_11_v3	963476	963504	peak_11047	0	.	PF3D7_1124300	BDP7	protein_coding_gene
Pf3D7_11_v3	965092	965105	peak_11048	0	.	PF3D7_1124400	LSM1	protein_coding_gene
Pf3D7_11_v3	968758	968770	peak_11049	0	.	PF3D7_1124500	pdhA	protein_coding_gene
Pf3D7_11_v3	969494	969518	peak_11050	0	.	PF3D7_1124600	EK	protein_coding_gene
Pf3D7_11_v3	970041	970063	peak_11051	0	.	PF3D7_1124600	EK	protein_coding_gene
Pf3D7_11_v3	970133	970151	peak_11052	0	.	PF3D7_1124600	EK	protein_coding_gene
Pf3D7_11_v3	970356	970381	peak_11053	0	.	PF3D7_1124600	EK	protein_coding_gene
Pf3D7_11_v3	970597	970614	peak_11054	0	.	PF3D7_1124600	EK	protein_coding_gene
Pf3D7_11_v3	971178	971202	peak_11055	0	.	PF3D7_1124600	EK	protein_coding_gene
Pf3D7_11_v3	971376	971395	peak_11056	0	.	PF3D7_1124600	EK	protein_coding_gene
Pf3D7_11_v3	971537	971551	peak_11057	0	.	PF3D7_1124600	EK	protein_coding_gene
Pf3D7_11_v3	973952	973964	peak_11058	0	.	PF3D7_1124700	MGE1	protein_coding_gene
Pf3D7_11_v3	974512	974524	peak_11059	0	.	PF3D7_1124700	MGE1	protein_coding_gene
Pf3D7_11_v3	974709	974720	peak_11060	0	.	PF3D7_1124700	MGE1	protein_coding_gene
Pf3D7_11_v3	975377	975392	peak_11061	0	.	PF3D7_1124700	MGE1	protein_coding_gene
Pf3D7_11_v3	977046	977063	peak_11062	0	.	PF3D7_1124800	RRS1	protein_coding_gene
Pf3D7_11_v3	977277	977298	peak_11063	0	.	PF3D7_1124800	RRS1	protein_coding_gene
Pf3D7_11_v3	980434	980447	peak_11065	0	.	PF3D7_1124900	RPL35	protein_coding_gene
Pf3D7_11_v3	981349	981370	peak_11066	0	.	PF3D7_1124900	RPL35	protein_coding_gene
Pf3D7_11_v3	981474	981559	peak_11067	0	.	PF3D7_1124900	RPL35	protein_coding_gene
Pf3D7_11_v3	982272	982295	peak_11068	0	.	PF3D7_1124900	RPL35	protein_coding_gene
Pf3D7_11_v3	982677	982687	peak_11069	0	.	PF3D7_1124900	RPL35	protein_coding_gene
Pf3D7_11_v3	984053	984069	peak_11070	0	.	PF3D7_1125000	NA	protein_coding_gene
Pf3D7_11_v3	984340	984376	peak_11071	0	.	PF3D7_1125000	NA	protein_coding_gene
Pf3D7_11_v3	985231	985248	peak_11072	0	.	PF3D7_1125000	NA	protein_coding_gene
Pf3D7_11_v3	987080	987098	peak_11073	0	.	PF3D7_1125100	ICAP2	protein_coding_gene
Pf3D7_11_v3	987222	987260	peak_11074	0	.	PF3D7_1125100	ICAP2	protein_coding_gene
Pf3D7_11_v3	988496	989419	peak_11075	0	.	PF3D7_1125200	NA	protein_coding_gene
Pf3D7_11_v3	992595	992617	peak_11076	0	.	PF3D7_1125300	mtRNAP	protein_coding_gene
Pf3D7_11_v3	993629	994361	peak_11077	0	.	PF3D7_1125300	mtRNAP	protein_coding_gene
Pf3D7_11_v3	994644	994668	peak_11078	0	.	PF3D7_1125300	mtRNAP	protein_coding_gene
Pf3D7_11_v3	994986	995116	peak_11079	0	.	PF3D7_1125300	mtRNAP	protein_coding_gene
Pf3D7_11_v3	995998	996202	peak_11080	0	.	PF3D7_1125300	mtRNAP	protein_coding_gene
Pf3D7_11_v3	996256	996270	peak_11081	0	.	PF3D7_1125300	mtRNAP	protein_coding_gene
Pf3D7_11_v3	996348	996374	peak_11082	0	.	PF3D7_1125300	mtRNAP	protein_coding_gene
Pf3D7_11_v3	997882	998038	peak_11083	0	.	PF3D7_1125400	TIM44	protein_coding_gene
Pf3D7_11_v3	1002470	1002481	peak_11085	0	.	PF3D7_1125600	C4AP1	protein_coding_gene
Pf3D7_11_v3	1005683	1005716	peak_11086	0	.	PF3D7_1125700	NA	protein_coding_gene
Pf3D7_11_v3	1006821	1006839	peak_11087	0	.	PF3D7_1125700	NA	protein_coding_gene
Pf3D7_11_v3	1007215	1007230	peak_11088	0	.	PF3D7_1125700	NA	protein_coding_gene
Pf3D7_11_v3	1007995	1008006	peak_11089	0	.	PF3D7_1125800	NA	protein_coding_gene
Pf3D7_11_v3	1008514	1008527	peak_11090	0	.	PF3D7_1125800	NA	protein_coding_gene
Pf3D7_11_v3	1010420	1010435	peak_11091	0	.	PF3D7_1125800	NA	protein_coding_gene
Pf3D7_11_v3	1010688	1010710	peak_11092	0	.	PF3D7_1125800	NA	protein_coding_gene
Pf3D7_11_v3	1014283	1014306	peak_11093	0	.	PF3D7_1126000	ThrRS	protein_coding_gene
Pf3D7_11_v3	1014768	1014779	peak_11094	0	.	PF3D7_1126000	ThrRS	protein_coding_gene
Pf3D7_11_v3	1015314	1015424	peak_11095	0	.	PF3D7_1126000	ThrRS	protein_coding_gene
Pf3D7_11_v3	1018485	1018581	peak_11096	0	.	PF3D7_1126100	ATG7	protein_coding_gene
Pf3D7_11_v3	1020429	1020440	peak_11097	0	.	PF3D7_1126100	ATG7	protein_coding_gene
Pf3D7_11_v3	1020764	1021002	peak_11098	0	.	PF3D7_1126100	ATG7	protein_coding_gene
Pf3D7_11_v3	1021377	1021391	peak_11099	0	.	PF3D7_1126100	ATG7	protein_coding_gene
Pf3D7_11_v3	1021867	1021893	peak_11100	0	.	PF3D7_1126100	ATG7	protein_coding_gene
Pf3D7_11_v3	1024005	1024018	peak_11102	0	.	PF3D7_1126200	RPS18	protein_coding_gene
Pf3D7_11_v3	1024334	1024350	peak_11103	0	.	PF3D7_1126200	RPS18	protein_coding_gene
Pf3D7_11_v3	1027555	1027569	peak_11104	0	.	PF3D7_1126300	NA	protein_coding_gene
Pf3D7_11_v3	1030683	1030712	peak_11106	0	.	PF3D7_1126400	MED21	protein_coding_gene
Pf3D7_11_v3	1033138	1033150	peak_11107	0	.	PF3D7_1126500	NA	protein_coding_gene
Pf3D7_11_v3	1034364	1034381	peak_11108	0	.	PF3D7_1126500	NA	protein_coding_gene
Pf3D7_11_v3	1034756	1034785	peak_11109	0	.	PF3D7_1126500	NA	protein_coding_gene
Pf3D7_11_v3	1037782	1037800	peak_11110	0	.	PF3D7_1126600	NA	protein_coding_gene
Pf3D7_11_v3	1038790	1038802	peak_11111	0	.	PF3D7_1126600	NA	protein_coding_gene
Pf3D7_11_v3	1041594	1041609	peak_11112	0	.	PF3D7_1126700	ATG23	protein_coding_gene
Pf3D7_11_v3	1041763	1041783	peak_11113	0	.	PF3D7_1126700	ATG23	protein_coding_gene
Pf3D7_11_v3	1044324	1044416	peak_11114	0	.	PF3D7_1126700	ATG23	protein_coding_gene
Pf3D7_11_v3	1045313	1045331	peak_11115	0	.	PF3D7_1126700	ATG23	protein_coding_gene
Pf3D7_11_v3	1047829	1047847	peak_11116	0	.	PF3D7_1126700	ATG23	protein_coding_gene
Pf3D7_11_v3	1049922	1049944	peak_11117	0	.	PF3D7_1126800	SR-MG	protein_coding_gene
Pf3D7_11_v3	1052469	1052490	peak_11118	0	.	PF3D7_1126800	SR-MG	protein_coding_gene
Pf3D7_11_v3	1052495	1052556	peak_11119	0	.	PF3D7_1126800	SR-MG	protein_coding_gene
Pf3D7_11_v3	1052713	1052724	peak_11120	0	.	PF3D7_1126800	SR-MG	protein_coding_gene
Pf3D7_11_v3	1053823	1053840	peak_11121	0	.	PF3D7_1126900	SNRPF	protein_coding_gene
Pf3D7_11_v3	1058288	1058302	peak_11122	0	.	PF3D7_1127000	NA	protein_coding_gene
Pf3D7_11_v3	1058625	1058651	peak_11123	0	.	PF3D7_1127000	NA	protein_coding_gene
Pf3D7_11_v3	1060732	1060764	peak_11124	0	.	PF3D7_1127100	dUTPase	protein_coding_gene
Pf3D7_11_v3	1060882	1060898	peak_11125	0	.	PF3D7_1127100	dUTPase	protein_coding_gene
Pf3D7_11_v3	1065308	1065319	peak_11128	0	.	PF3D7_1127400	NA	protein_coding_gene
Pf3D7_11_v3	1065745	1065758	peak_11129	0	.	PF3D7_1127400	NA	protein_coding_gene
Pf3D7_11_v3	1068119	1068136	peak_11130	0	.	PF3D7_1127500	NA	protein_coding_gene
Pf3D7_11_v3	1068200	1068218	peak_11131	0	.	PF3D7_1127500	NA	protein_coding_gene
Pf3D7_11_v3	1068777	1068802	peak_11132	0	.	PF3D7_1127500	NA	protein_coding_gene
Pf3D7_11_v3	1068892	1068917	peak_11133	0	.	PF3D7_1127500	NA	protein_coding_gene
Pf3D7_11_v3	1069007	1069020	peak_11134	0	.	PF3D7_1127500	NA	protein_coding_gene
Pf3D7_11_v3	1069046	1069058	peak_11135	0	.	PF3D7_1127500	NA	protein_coding_gene
Pf3D7_11_v3	1073025	1073043	peak_11136	0	.	PF3D7_1127600	NA	protein_coding_gene
Pf3D7_11_v3	1073758	1073770	peak_11137	0	.	PF3D7_1127600	NA	protein_coding_gene
Pf3D7_11_v3	1075925	1075940	peak_11139	0	.	PF3D7_1127700	NA	protein_coding_gene
Pf3D7_11_v3	1077279	1077337	peak_11140	0	.	PF3D7_1127800	NA	protein_coding_gene
Pf3D7_11_v3	1078703	1078730	peak_11141	0	.	PF3D7_1127800	NA	protein_coding_gene
Pf3D7_11_v3	1079976	1080170	peak_11142	0	.	PF3D7_1127800	NA	protein_coding_gene
Pf3D7_11_v3	1083385	1083524	peak_11144	0	.	PF3D7_1127900	NA	protein_coding_gene
Pf3D7_11_v3	1084244	1084258	peak_11145	0	.	PF3D7_1127900	NA	protein_coding_gene
Pf3D7_11_v3	1084708	1084736	peak_11146	0	.	PF3D7_1127900	NA	protein_coding_gene
Pf3D7_11_v3	1085079	1085095	peak_11147	0	.	PF3D7_1127900	NA	protein_coding_gene
Pf3D7_11_v3	1089185	1089221	peak_11148	0	.	PF3D7_1128000	NA	protein_coding_gene
Pf3D7_11_v3	1091800	1091836	peak_11149	0	.	PF3D7_1128000	NA	protein_coding_gene
Pf3D7_11_v3	1092063	1092088	peak_11150	0	.	PF3D7_1128000	NA	protein_coding_gene
Pf3D7_11_v3	1092355	1092369	peak_11151	0	.	PF3D7_1128000	NA	protein_coding_gene
Pf3D7_11_v3	1095535	1095640	peak_11153	0	.	PF3D7_1128100	PCS5	protein_coding_gene
Pf3D7_11_v3	1095851	1095866	peak_11154	0	.	PF3D7_1128100	PCS5	protein_coding_gene
Pf3D7_11_v3	1097182	1097200	peak_11155	0	.	PF3D7_1128200	MBF1	protein_coding_gene
Pf3D7_11_v3	1098852	1098871	peak_11156	0	.	PF3D7_1128300	PFK11	protein_coding_gene
Pf3D7_11_v3	1099073	1099086	peak_11157	0	.	PF3D7_1128300	PFK11	protein_coding_gene
Pf3D7_11_v3	1099539	1099562	peak_11158	0	.	PF3D7_1128300	PFK11	protein_coding_gene
Pf3D7_11_v3	1101976	1102068	peak_11159	0	.	PF3D7_1128300	PFK11	protein_coding_gene
Pf3D7_11_v3	1102229	1102243	peak_11160	0	.	PF3D7_1128300	PFK11	protein_coding_gene
Pf3D7_11_v3	1103307	1103400	peak_11161	0	.	PF3D7_1128300	PFK11	protein_coding_gene
Pf3D7_11_v3	1106316	1106349	peak_11162	0	.	PF3D7_1128400	FPPS/GGPPS	protein_coding_gene
Pf3D7_11_v3	1106970	1107002	peak_11163	0	.	PF3D7_1128400	FPPS/GGPPS	protein_coding_gene
Pf3D7_11_v3	1108719	1108732	peak_11164	0	.	PF3D7_1128500	mHCF101	protein_coding_gene
Pf3D7_11_v3	1108822	1108842	peak_11165	0	.	PF3D7_1128500	mHCF101	protein_coding_gene
Pf3D7_11_v3	1111090	1111102	peak_11166	0	.	PF3D7_1128600	NOT2	protein_coding_gene
Pf3D7_11_v3	1111330	1111351	peak_11167	0	.	PF3D7_1128600	NOT2	protein_coding_gene
Pf3D7_11_v3	1114361	1114374	peak_11168	0	.	PF3D7_1128700	GPI8	protein_coding_gene
Pf3D7_11_v3	1120453	1120467	peak_11170	0	.	PF3D7_1128900	NA	protein_coding_gene
Pf3D7_11_v3	1121304	1121323	peak_11171	0	.	PF3D7_1129000	SPDS	protein_coding_gene
Pf3D7_11_v3	1121772	1121798	peak_11172	0	.	PF3D7_1129000	SPDS	protein_coding_gene
Pf3D7_11_v3	1122459	1122495	peak_11173	0	.	PF3D7_1129000	SPDS	protein_coding_gene
Pf3D7_11_v3	1123092	1123110	peak_11174	0	.	PF3D7_1129000	SPDS	protein_coding_gene
Pf3D7_11_v3	1123234	1123250	peak_11175	0	.	PF3D7_1129000	SPDS	protein_coding_gene
Pf3D7_11_v3	1126032	1126049	peak_11176	0	.	PF3D7_1129100	PV1	protein_coding_gene
Pf3D7_11_v3	1126597	1126616	peak_11177	0	.	PF3D7_1129100	PV1	protein_coding_gene
Pf3D7_11_v3	1126687	1126789	peak_11178	0	.	PF3D7_1129100	PV1	protein_coding_gene
Pf3D7_11_v3	1132160	1132173	peak_11179	0	.	PF3D7_1129300	NA	protein_coding_gene
Pf3D7_11_v3	1134845	1134863	peak_11180	0	.	PF3D7_1129300	NA	protein_coding_gene
Pf3D7_11_v3	1135237	1135253	peak_11181	0	.	PF3D7_1129300	NA	protein_coding_gene
Pf3D7_11_v3	1136770	1136787	peak_11182	0	.	PF3D7_1129300	NA	protein_coding_gene
Pf3D7_11_v3	1138580	1138600	peak_11183	0	.	PF3D7_1129400	NSUN3	protein_coding_gene
Pf3D7_11_v3	1138617	1138691	peak_11184	0	.	PF3D7_1129400	NSUN3	protein_coding_gene
Pf3D7_11_v3	1138770	1138798	peak_11185	0	.	PF3D7_1129400	NSUN3	protein_coding_gene
Pf3D7_11_v3	1139029	1139043	peak_11186	0	.	PF3D7_1129400	NSUN3	protein_coding_gene
Pf3D7_11_v3	1140296	1140308	peak_11187	0	.	PF3D7_1129400	NSUN3	protein_coding_gene
Pf3D7_11_v3	1141141	1141766	peak_11188	0	.	PF3D7_1129500	NA	protein_coding_gene
Pf3D7_11_v3	1145464	1145481	peak_11189	0	.	PF3D7_1129600	NA	protein_coding_gene
Pf3D7_11_v3	1145564	1145574	peak_11190	0	.	PF3D7_1129600	NA	protein_coding_gene
Pf3D7_11_v3	1146652	1146688	peak_11191	0	.	PF3D7_1129600	NA	protein_coding_gene
Pf3D7_11_v3	1148457	1148475	peak_11192	0	.	PF3D7_1129600	NA	protein_coding_gene
Pf3D7_11_v3	1150613	1150629	peak_11193	0	.	PF3D7_1129700	NA	protein_coding_gene
Pf3D7_11_v3	1151423	1151435	peak_11194	0	.	PF3D7_1129700	NA	protein_coding_gene
Pf3D7_11_v3	1152378	1152398	peak_11195	0	.	PF3D7_1129800	NA	protein_coding_gene
Pf3D7_11_v3	1155976	1155998	peak_11197	0	.	PF3D7_1129900	MFR5	protein_coding_gene
Pf3D7_11_v3	1156465	1156479	peak_11198	0	.	PF3D7_1129900	MFR5	protein_coding_gene
Pf3D7_11_v3	1157247	1157322	peak_11199	0	.	PF3D7_1129900	MFR5	protein_coding_gene
Pf3D7_11_v3	1157653	1157670	peak_11200	0	.	PF3D7_1129900	MFR5	protein_coding_gene
Pf3D7_11_v3	1159191	1159204	peak_11201	0	.	PF3D7_1130000	PAGM	protein_coding_gene
Pf3D7_11_v3	1162964	1162989	peak_11202	0	.	PF3D7_1130100	RPL38	protein_coding_gene
Pf3D7_11_v3	1165395	1165416	peak_11203	0	.	PF3D7_1130200	PfP0	protein_coding_gene
Pf3D7_11_v3	1165910	1165938	peak_11204	0	.	PF3D7_1130200	PfP0	protein_coding_gene
Pf3D7_11_v3	1166023	1166111	peak_11205	0	.	PF3D7_1130200	PfP0	protein_coding_gene
Pf3D7_11_v3	1169440	1169455	peak_11206	0	.	PF3D7_1130400	RPT5	protein_coding_gene
Pf3D7_11_v3	1169521	1169575	peak_11207	0	.	PF3D7_1130400	RPT5	protein_coding_gene
Pf3D7_11_v3	1169586	1169599	peak_11208	0	.	PF3D7_1130400	RPT5	protein_coding_gene
Pf3D7_11_v3	1169768	1169794	peak_11209	0	.	PF3D7_1130400	RPT5	protein_coding_gene
Pf3D7_11_v3	1173529	1173724	peak_11210	0	.	PF3D7_1130500	COG2	protein_coding_gene
Pf3D7_11_v3	1175456	1175679	peak_11211	0	.	PF3D7_1130500	COG2	protein_coding_gene
Pf3D7_11_v3	1176555	1176579	peak_11212	0	.	PF3D7_1130600	NA	protein_coding_gene
Pf3D7_11_v3	1179363	1179482	peak_11213	0	.	PF3D7_1130600	NA	protein_coding_gene
Pf3D7_11_v3	1180200	1180217	peak_11214	0	.	PF3D7_1130600	NA	protein_coding_gene
Pf3D7_11_v3	1180200	1180217	peak_11214	0	.	PF3D7_1130700	SMC1	protein_coding_gene
Pf3D7_11_v3	1182485	1182595	peak_11215	0	.	PF3D7_1130700	SMC1	protein_coding_gene
Pf3D7_11_v3	1183564	1183606	peak_11216	0	.	PF3D7_1130700	SMC1	protein_coding_gene
Pf3D7_11_v3	1185190	1185234	peak_11217	0	.	PF3D7_1130700	SMC1	protein_coding_gene
Pf3D7_11_v3	1188464	1188478	peak_11218	0	.	PF3D7_1130800	NA	protein_coding_gene
Pf3D7_11_v3	1188658	1188672	peak_11219	0	.	PF3D7_1130800	NA	protein_coding_gene
Pf3D7_11_v3	1188959	1189043	peak_11220	0	.	PF3D7_1130800	NA	protein_coding_gene
Pf3D7_11_v3	1191881	1191896	peak_11221	0	.	PF3D7_1130900	NA	protein_coding_gene
Pf3D7_11_v3	1195634	1195706	peak_11222	0	.	PF3D7_1131100	SR1	protein_coding_gene
Pf3D7_11_v3	1196198	1196218	peak_11223	0	.	PF3D7_1131100	SR1	protein_coding_gene
Pf3D7_11_v3	1197311	1197324	peak_11224	0	.	PF3D7_1131100	SR1	protein_coding_gene
Pf3D7_11_v3	1197565	1197627	peak_11225	0	.	PF3D7_1131100	SR1	protein_coding_gene
Pf3D7_11_v3	1197647	1197681	peak_11226	0	.	PF3D7_1131100	SR1	protein_coding_gene
Pf3D7_11_v3	1200786	1200796	peak_11227	0	.	PF3D7_1131200	NA	protein_coding_gene
Pf3D7_11_v3	1201272	1201289	peak_11228	0	.	PF3D7_1131200	NA	protein_coding_gene
Pf3D7_11_v3	1201415	1201466	peak_11229	0	.	PF3D7_1131200	NA	protein_coding_gene
Pf3D7_11_v3	1201498	1201554	peak_11230	0	.	PF3D7_1131200	NA	protein_coding_gene
Pf3D7_11_v3	1206791	1206815	peak_11231	0	.	PF3D7_1131400	NA	protein_coding_gene
Pf3D7_11_v3	1209535	1209548	peak_11232	0	.	PF3D7_1131400	NA	protein_coding_gene
Pf3D7_11_v3	1210744	1210776	peak_11233	0	.	PF3D7_1131500	NA	protein_coding_gene
Pf3D7_11_v3	1211229	1211258	peak_11234	0	.	PF3D7_1131500	NA	protein_coding_gene
Pf3D7_11_v3	1211323	1211374	peak_11235	0	.	PF3D7_1131500	NA	protein_coding_gene
Pf3D7_11_v3	1211429	1211480	peak_11236	0	.	PF3D7_1131500	NA	protein_coding_gene
Pf3D7_11_v3	1216670	1216682	peak_11240	0	.	PF3D7_1131600	NA	protein_coding_gene
Pf3D7_11_v3	1216703	1216716	peak_11241	0	.	PF3D7_1131600	NA	protein_coding_gene
Pf3D7_11_v3	1216959	1216975	peak_11242	0	.	PF3D7_1131600	NA	protein_coding_gene
Pf3D7_11_v3	1217797	1217998	peak_11243	0	.	PF3D7_1131600	NA	protein_coding_gene
Pf3D7_11_v3	1218083	1218179	peak_11244	0	.	PF3D7_1131600	NA	protein_coding_gene
Pf3D7_11_v3	1219843	1219857	peak_11245	0	.	PF3D7_1131600	NA	protein_coding_gene
Pf3D7_11_v3	1221236	1221259	peak_11246	0	.	PF3D7_1131600	NA	protein_coding_gene
Pf3D7_11_v3	1222785	1222813	peak_11247	0	.	PF3D7_1131600	NA	protein_coding_gene
Pf3D7_11_v3	1222861	1222884	peak_11248	0	.	PF3D7_1131600	NA	protein_coding_gene
Pf3D7_11_v3	1224231	1224256	peak_11249	0	.	PF3D7_1131600	NA	protein_coding_gene
Pf3D7_11_v3	1226052	1226073	peak_11250	0	.	PF3D7_1131700	NA	protein_coding_gene
Pf3D7_11_v3	1227477	1227489	peak_11251	0	.	PF3D7_1131800	NA	protein_coding_gene
Pf3D7_11_v3	1227830	1227844	peak_11252	0	.	PF3D7_1131800	NA	protein_coding_gene
Pf3D7_11_v3	1229494	1229514	peak_11253	0	.	PF3D7_1131800	NA	protein_coding_gene
Pf3D7_11_v3	1231066	1231079	peak_11254	0	.	PF3D7_1131800	NA	protein_coding_gene
Pf3D7_11_v3	1231463	1231512	peak_11255	0	.	PF3D7_1131800	NA	protein_coding_gene
Pf3D7_11_v3	1231576	1231586	peak_11256	0	.	PF3D7_1131800	NA	protein_coding_gene
Pf3D7_11_v3	1234698	1234717	peak_11257	0	.	PF3D7_1131900	NA	protein_coding_gene
Pf3D7_11_v3	1241126	1241136	peak_11259	0	.	PF3D7_1132000	NA	protein_coding_gene
Pf3D7_11_v3	1242187	1242208	peak_11260	0	.	PF3D7_1132000	NA	protein_coding_gene
Pf3D7_11_v3	1243480	1243495	peak_11261	0	.	PF3D7_1132100	NA	protein_coding_gene
Pf3D7_11_v3	1243649	1243671	peak_11262	0	.	PF3D7_1132100	NA	protein_coding_gene
Pf3D7_11_v3	1246550	1246569	peak_11263	0	.	PF3D7_1132100	NA	protein_coding_gene
Pf3D7_11_v3	1249137	1249189	peak_11265	0	.	PF3D7_1132200	TCP1	protein_coding_gene
Pf3D7_11_v3	1249227	1249278	peak_11266	0	.	PF3D7_1132200	TCP1	protein_coding_gene
Pf3D7_11_v3	1249390	1249401	peak_11267	0	.	PF3D7_1132200	TCP1	protein_coding_gene
Pf3D7_11_v3	1249728	1249757	peak_11268	0	.	PF3D7_1132200	TCP1	protein_coding_gene
Pf3D7_11_v3	1249830	1249848	peak_11269	0	.	PF3D7_1132200	TCP1	protein_coding_gene
Pf3D7_11_v3	1250191	1250205	peak_11270	0	.	PF3D7_1132200	TCP1	protein_coding_gene
Pf3D7_11_v3	1255404	1255420	peak_11271	0	.	PF3D7_1132400	NA	protein_coding_gene
Pf3D7_11_v3	1256141	1256157	peak_11272	0	.	PF3D7_1132400	NA	protein_coding_gene
Pf3D7_11_v3	1256635	1256647	peak_11273	0	.	PF3D7_1132400	NA	protein_coding_gene
Pf3D7_11_v3	1258815	1258827	peak_11274	0	.	PF3D7_1132400	NA	protein_coding_gene
Pf3D7_11_v3	1259332	1259345	peak_11275	0	.	PF3D7_1132400	NA	protein_coding_gene
Pf3D7_11_v3	1259544	1259560	peak_11276	0	.	PF3D7_1132400	NA	protein_coding_gene
Pf3D7_11_v3	1259619	1259629	peak_11277	0	.	PF3D7_1132400	NA	protein_coding_gene
Pf3D7_11_v3	1259631	1259643	peak_11278	0	.	PF3D7_1132400	NA	protein_coding_gene
Pf3D7_11_v3	1261750	1261786	peak_11279	0	.	PF3D7_1132500	NA	protein_coding_gene
Pf3D7_11_v3	1262260	1262281	peak_11280	0	.	PF3D7_1132500	NA	protein_coding_gene
Pf3D7_11_v3	1266254	1266266	peak_11281	0	.	PF3D7_1132600	PRP38A	protein_coding_gene
Pf3D7_11_v3	1267161	1267185	peak_11282	0	.	PF3D7_1132600	PRP38A	protein_coding_gene
Pf3D7_11_v3	1269323	1269340	peak_11283	0	.	PF3D7_1132700	mRPL2	protein_coding_gene
Pf3D7_11_v3	1269644	1269663	peak_11284	0	.	PF3D7_1132700	mRPL2	protein_coding_gene
Pf3D7_11_v3	1271915	1271993	peak_11286	0	.	PF3D7_1132800	AQP	protein_coding_gene
Pf3D7_11_v3	1272162	1272180	peak_11287	0	.	PF3D7_1132800	AQP	protein_coding_gene
Pf3D7_11_v3	1274166	1274180	peak_11288	0	.	PF3D7_1132900	GCVH	protein_coding_gene
Pf3D7_11_v3	1276070	1276122	peak_11290	0	.	PF3D7_1133000	NA	protein_coding_gene
Pf3D7_11_v3	1277673	1278216	peak_11291	0	.	PF3D7_1133100	NA	protein_coding_gene
Pf3D7_11_v3	1280491	1280504	peak_11292	0	.	PF3D7_1133100	NA	protein_coding_gene
Pf3D7_11_v3	1280656	1281500	peak_11293	0	.	PF3D7_1133200	NA	protein_coding_gene
Pf3D7_11_v3	1280656	1281500	peak_11293	0	.	PF3D7_1133100	NA	protein_coding_gene
Pf3D7_11_v3	1283420	1283506	peak_11294	0	.	PF3D7_1133200	NA	protein_coding_gene
Pf3D7_11_v3	1283739	1283749	peak_11295	0	.	PF3D7_1133200	NA	protein_coding_gene
Pf3D7_11_v3	1283792	1283843	peak_11296	0	.	PF3D7_1133200	NA	protein_coding_gene
Pf3D7_11_v3	1283920	1283971	peak_11297	0	.	PF3D7_1133200	NA	protein_coding_gene
Pf3D7_11_v3	1284567	1284593	peak_11298	0	.	PF3D7_1133200	NA	protein_coding_gene
Pf3D7_11_v3	1284813	1284833	peak_11299	0	.	PF3D7_1133200	NA	protein_coding_gene
Pf3D7_11_v3	1287440	1287458	peak_11300	0	.	PF3D7_1133200	NA	protein_coding_gene
Pf3D7_11_v3	1292089	1292642	peak_11303	0	.	PF3D7_1133300	CDC50B	protein_coding_gene
Pf3D7_11_v3	1293472	1293485	peak_11304	0	.	PF3D7_1133400	AMA1	protein_coding_gene
Pf3D7_11_v3	1293881	1293903	peak_11305	0	.	PF3D7_1133400	AMA1	protein_coding_gene
Pf3D7_11_v3	1294086	1294130	peak_11306	0	.	PF3D7_1133400	AMA1	protein_coding_gene
Pf3D7_11_v3	1295091	1295231	peak_11307	0	.	PF3D7_1133400	AMA1	protein_coding_gene
Pf3D7_11_v3	1295290	1295313	peak_11308	0	.	PF3D7_1133400	AMA1	protein_coding_gene
Pf3D7_11_v3	1296096	1296107	peak_11309	0	.	PF3D7_1133400	AMA1	protein_coding_gene
Pf3D7_11_v3	1300012	1300072	peak_11310	0	.	PF3D7_1133600	NA	protein_coding_gene
Pf3D7_11_v3	1302323	1302342	peak_11311	0	.	PF3D7_1133700	NA	protein_coding_gene
Pf3D7_11_v3	1302398	1302429	peak_11312	0	.	PF3D7_1133700	NA	protein_coding_gene
Pf3D7_11_v3	1304747	1304883	peak_11313	0	.	PF3D7_1133700	NA	protein_coding_gene
Pf3D7_11_v3	1305208	1305232	peak_11314	0	.	PF3D7_1133700	NA	protein_coding_gene
Pf3D7_11_v3	1305280	1305295	peak_11315	0	.	PF3D7_1133700	NA	protein_coding_gene
Pf3D7_11_v3	1305700	1305714	peak_11316	0	.	PF3D7_1133700	NA	protein_coding_gene
Pf3D7_11_v3	1309121	1309164	peak_11317	0	.	PF3D7_1133800	U5MTase	protein_coding_gene
Pf3D7_11_v3	1310082	1310133	peak_11318	0	.	PF3D7_1133800	U5MTase	protein_coding_gene
Pf3D7_11_v3	1310147	1310198	peak_11319	0	.	PF3D7_1133800	U5MTase	protein_coding_gene
Pf3D7_11_v3	1311156	1311211	peak_11320	0	.	PF3D7_1133800	U5MTase	protein_coding_gene
Pf3D7_11_v3	1311445	1311456	peak_11321	0	.	PF3D7_1133800	U5MTase	protein_coding_gene
Pf3D7_11_v3	1311543	1311594	peak_11322	0	.	PF3D7_1133800	U5MTase	protein_coding_gene
Pf3D7_11_v3	1313329	1313354	peak_11324	0	.	PF3D7_1133900	NA	protein_coding_gene
Pf3D7_11_v3	1315383	1315396	peak_11325	0	.	PF3D7_1133900	NA	protein_coding_gene
Pf3D7_11_v3	1315654	1315669	peak_11326	0	.	PF3D7_1133900	NA	protein_coding_gene
Pf3D7_11_v3	1319620	1319638	peak_11329	0	.	PF3D7_1134000	HSP70-3	protein_coding_gene
Pf3D7_11_v3	1320869	1320894	peak_11330	0	.	PF3D7_1134000	HSP70-3	protein_coding_gene
Pf3D7_11_v3	1321220	1321250	peak_11331	0	.	PF3D7_1134000	HSP70-3	protein_coding_gene
Pf3D7_11_v3	1321318	1321330	peak_11332	0	.	PF3D7_1134000	HSP70-3	protein_coding_gene
Pf3D7_11_v3	1324010	1324025	peak_11333	0	.	PF3D7_1134100	PDI-11	protein_coding_gene
Pf3D7_11_v3	1324123	1324156	peak_11334	0	.	PF3D7_1134100	PDI-11	protein_coding_gene
Pf3D7_11_v3	1324982	1325009	peak_11335	0	.	PF3D7_1134100	PDI-11	protein_coding_gene
Pf3D7_11_v3	1326234	1326249	peak_11336	0	.	PF3D7_1134200	NA	protein_coding_gene
Pf3D7_11_v3	1330550	1330563	peak_11337	0	.	PF3D7_1134200	NA	protein_coding_gene
Pf3D7_11_v3	1333270	1333292	peak_11338	0	.	PF3D7_1134300	EMMA1	protein_coding_gene
Pf3D7_11_v3	1335289	1335308	peak_11339	0	.	PF3D7_1134300	EMMA1	protein_coding_gene
Pf3D7_11_v3	1337024	1337049	peak_11340	0	.	PF3D7_1134300	EMMA1	protein_coding_gene
Pf3D7_11_v3	1338504	1338555	peak_11341	0	.	PF3D7_1134300	EMMA1	protein_coding_gene
Pf3D7_11_v3	1338628	1338679	peak_11342	0	.	PF3D7_1134300	EMMA1	protein_coding_gene
Pf3D7_11_v3	1345886	1345905	peak_11343	0	.	PF3D7_1134500	NA	protein_coding_gene
Pf3D7_11_v3	1346040	1346064	peak_11344	0	.	PF3D7_1134500	NA	protein_coding_gene
Pf3D7_11_v3	1347743	1347762	peak_11345	0	.	PF3D7_1134500	NA	protein_coding_gene
Pf3D7_11_v3	1349013	1349038	peak_11346	0	.	PF3D7_1134500	NA	protein_coding_gene
Pf3D7_11_v3	1349081	1349094	peak_11347	0	.	PF3D7_1134500	NA	protein_coding_gene
Pf3D7_11_v3	1353033	1353054	peak_11348	0	.	PF3D7_1134600	ZNF4	protein_coding_gene
Pf3D7_11_v3	1353970	1353982	peak_11349	0	.	PF3D7_1134600	ZNF4	protein_coding_gene
Pf3D7_11_v3	1354932	1355727	peak_11350	0	.	PF3D7_1134600	ZNF4	protein_coding_gene
Pf3D7_11_v3	1358107	1358119	peak_11351	0	.	PF3D7_1134600	ZNF4	protein_coding_gene
Pf3D7_11_v3	1358870	1358976	peak_11352	0	.	PF3D7_1134700	RPA2	protein_coding_gene
Pf3D7_11_v3	1359774	1359784	peak_11353	0	.	PF3D7_1134700	RPA2	protein_coding_gene
Pf3D7_11_v3	1361250	1361259	peak_11354	0	.	PF3D7_1134700	RPA2	protein_coding_gene
Pf3D7_11_v3	1362044	1362071	peak_11355	0	.	PF3D7_1134700	RPA2	protein_coding_gene
Pf3D7_11_v3	1363076	1363104	peak_11356	0	.	PF3D7_1134700	RPA2	protein_coding_gene
Pf3D7_11_v3	1363457	1363475	peak_11357	0	.	PF3D7_1134700	RPA2	protein_coding_gene
Pf3D7_11_v3	1367633	1367668	peak_11358	0	.	PF3D7_1134800	NA	protein_coding_gene
Pf3D7_11_v3	1368082	1368242	peak_11359	0	.	PF3D7_1134800	NA	protein_coding_gene
Pf3D7_11_v3	1368359	1368387	peak_11360	0	.	PF3D7_1134800	NA	protein_coding_gene
Pf3D7_11_v3	1368480	1368503	peak_11361	0	.	PF3D7_1134800	NA	protein_coding_gene
Pf3D7_11_v3	1368755	1368770	peak_11362	0	.	PF3D7_1134800	NA	protein_coding_gene
Pf3D7_11_v3	1370668	1370676	peak_11363	0	.	PF3D7_1134900	NA	protein_coding_gene
Pf3D7_11_v3	1373413	1373464	peak_11364	0	.	PF3D7_1135000	NA	protein_coding_gene
Pf3D7_11_v3	1373505	1373556	peak_11365	0	.	PF3D7_1135000	NA	protein_coding_gene
Pf3D7_11_v3	1374155	1374920	peak_11366	0	.	PF3D7_1135000	NA	protein_coding_gene
Pf3D7_11_v3	1374155	1374920	peak_11366	0	.	PF3D7_1135100	PPM8	protein_coding_gene
Pf3D7_11_v3	1375465	1375483	peak_11367	0	.	PF3D7_1135100	PPM8	protein_coding_gene
Pf3D7_11_v3	1376159	1376173	peak_11368	0	.	PF3D7_1135100	PPM8	protein_coding_gene
Pf3D7_11_v3	1388802	1388883	peak_11369	0	.	PF3D7_1135500	NA	protein_coding_gene
Pf3D7_11_v3	1389929	1389955	peak_11370	0	.	PF3D7_1135600	CAPD3	protein_coding_gene
Pf3D7_11_v3	1390668	1390682	peak_11371	0	.	PF3D7_1135600	CAPD3	protein_coding_gene
Pf3D7_11_v3	1391480	1391494	peak_11372	0	.	PF3D7_1135600	CAPD3	protein_coding_gene
Pf3D7_11_v3	1392348	1392366	peak_11373	0	.	PF3D7_1135600	CAPD3	protein_coding_gene
Pf3D7_11_v3	1394486	1394542	peak_11374	0	.	PF3D7_1135600	CAPD3	protein_coding_gene
Pf3D7_11_v3	1394919	1394934	peak_11375	0	.	PF3D7_1135600	CAPD3	protein_coding_gene
Pf3D7_11_v3	1397838	1397852	peak_11376	0	.	PF3D7_1135800	NA	protein_coding_gene
Pf3D7_11_v3	1403800	1403817	peak_11377	0	.	PF3D7_1136000	NA	protein_coding_gene
Pf3D7_11_v3	1404792	1404807	peak_11378	0	.	PF3D7_1136000	NA	protein_coding_gene
Pf3D7_11_v3	1407768	1407787	peak_11379	0	.	PF3D7_1136000	NA	protein_coding_gene
Pf3D7_11_v3	1411043	1411056	peak_11380	0	.	PF3D7_1136000	NA	protein_coding_gene
Pf3D7_11_v3	1413076	1413233	peak_11381	0	.	PF3D7_1136000	NA	protein_coding_gene
Pf3D7_11_v3	1414315	1414328	peak_11382	0	.	PF3D7_1136000	NA	protein_coding_gene
Pf3D7_11_v3	1414397	1414458	peak_11383	0	.	PF3D7_1136000	NA	protein_coding_gene
Pf3D7_11_v3	1417803	1417818	peak_11384	0	.	PF3D7_1136200	ARMA	protein_coding_gene
Pf3D7_11_v3	1418280	1418302	peak_11385	0	.	PF3D7_1136200	ARMA	protein_coding_gene
Pf3D7_11_v3	1420312	1421140	peak_11386	0	.	PF3D7_1136200	ARMA	protein_coding_gene
Pf3D7_11_v3	1423006	1423019	peak_11387	0	.	PF3D7_1136300	TSN	protein_coding_gene
Pf3D7_11_v3	1423288	1423322	peak_11388	0	.	PF3D7_1136300	TSN	protein_coding_gene
Pf3D7_11_v3	1424261	1424360	peak_11389	0	.	PF3D7_1136300	TSN	protein_coding_gene
Pf3D7_11_v3	1425209	1425227	peak_11390	0	.	PF3D7_1136300	TSN	protein_coding_gene
Pf3D7_11_v3	1425425	1425448	peak_11391	0	.	PF3D7_1136300	TSN	protein_coding_gene
Pf3D7_11_v3	1430457	1430470	peak_11392	0	.	PF3D7_1136400	SRP72	protein_coding_gene
Pf3D7_11_v3	1433854	1433877	peak_11393	0	.	PF3D7_1136500	CK1	protein_coding_gene
Pf3D7_11_v3	1444045	1444065	peak_11395	0	.	PF3D7_1136600	MRST	protein_coding_gene
Pf3D7_11_v3	1445326	1445341	peak_11396	0	.	PF3D7_1136600	MRST	protein_coding_gene
Pf3D7_11_v3	1446444	1446459	peak_11397	0	.	PF3D7_1136700	AIP	protein_coding_gene
Pf3D7_11_v3	1448328	1448343	peak_11398	0	.	PF3D7_1136700	AIP	protein_coding_gene
Pf3D7_11_v3	1448473	1448490	peak_11399	0	.	PF3D7_1136700	AIP	protein_coding_gene
Pf3D7_11_v3	1450662	1450698	peak_11400	0	.	PF3D7_1136800	NA	protein_coding_gene
Pf3D7_11_v3	1450745	1450757	peak_11401	0	.	PF3D7_1136800	NA	protein_coding_gene
Pf3D7_11_v3	1450876	1450893	peak_11402	0	.	PF3D7_1136800	NA	protein_coding_gene
Pf3D7_11_v3	1455368	1455381	peak_11404	0	.	PF3D7_1136900	SUB2	protein_coding_gene
Pf3D7_11_v3	1456359	1456379	peak_11405	0	.	PF3D7_1136900	SUB2	protein_coding_gene
Pf3D7_11_v3	1457271	1457282	peak_11406	0	.	PF3D7_1136900	SUB2	protein_coding_gene
Pf3D7_11_v3	1457984	1457998	peak_11407	0	.	PF3D7_1136900	SUB2	protein_coding_gene
Pf3D7_11_v3	1458367	1458575	peak_11408	0	.	PF3D7_1136900	SUB2	protein_coding_gene
Pf3D7_11_v3	1458788	1458845	peak_11409	0	.	PF3D7_1136900	SUB2	protein_coding_gene
Pf3D7_11_v3	1458852	1458864	peak_11410	0	.	PF3D7_1136900	SUB2	protein_coding_gene
Pf3D7_11_v3	1459097	1459120	peak_11411	0	.	PF3D7_1136900	SUB2	protein_coding_gene
Pf3D7_11_v3	1459862	1459875	peak_11412	0	.	PF3D7_1136900	SUB2	protein_coding_gene
Pf3D7_11_v3	1460089	1460182	peak_11413	0	.	PF3D7_1136900	SUB2	protein_coding_gene
Pf3D7_11_v3	1461454	1461509	peak_11415	0	.	PF3D7_1137100	NA	protein_coding_gene
Pf3D7_11_v3	1462785	1462795	peak_11416	0	.	PF3D7_1137100	NA	protein_coding_gene
Pf3D7_11_v3	1462990	1463007	peak_11417	0	.	PF3D7_1137100	NA	protein_coding_gene
Pf3D7_11_v3	1463854	1463868	peak_11418	0	.	PF3D7_1137200	AEP	protein_coding_gene
Pf3D7_11_v3	1466829	1466842	peak_11419	0	.	PF3D7_1137300	NA	protein_coding_gene
Pf3D7_11_v3	1468219	1468248	peak_11420	0	.	PF3D7_1137300	NA	protein_coding_gene
Pf3D7_11_v3	1471104	1471124	peak_11422	0	.	PF3D7_1137400	NA	protein_coding_gene
Pf3D7_11_v3	1471403	1471436	peak_11423	0	.	PF3D7_1137400	NA	protein_coding_gene
Pf3D7_11_v3	1471788	1471797	peak_11424	0	.	PF3D7_1137400	NA	protein_coding_gene
Pf3D7_11_v3	1474748	1474929	peak_11425	0	.	PF3D7_1137600	NA	protein_coding_gene
Pf3D7_11_v3	1477959	1477977	peak_11426	0	.	PF3D7_1137700	NA	protein_coding_gene
Pf3D7_11_v3	1480961	1480971	peak_11427	0	.	PF3D7_1137800	SPELD	protein_coding_gene
Pf3D7_11_v3	1481203	1481217	peak_11428	0	.	PF3D7_1137800	SPELD	protein_coding_gene
Pf3D7_11_v3	1481478	1481491	peak_11429	0	.	PF3D7_1137800	SPELD	protein_coding_gene
Pf3D7_11_v3	1485525	1485541	peak_11430	0	.	PF3D7_1137900	NA	protein_coding_gene
Pf3D7_11_v3	1485584	1485605	peak_11431	0	.	PF3D7_1137900	NA	protein_coding_gene
Pf3D7_11_v3	1492031	1492043	peak_11432	0	.	PF3D7_1138000	NA	protein_coding_gene
Pf3D7_11_v3	1492597	1492609	peak_11433	0	.	PF3D7_1138000	NA	protein_coding_gene
Pf3D7_11_v3	1493711	1493863	peak_11434	0	.	PF3D7_1138000	NA	protein_coding_gene
Pf3D7_11_v3	1495793	1495812	peak_11435	0	.	PF3D7_1138000	NA	protein_coding_gene
Pf3D7_11_v3	1499142	1499301	peak_11436	0	.	PF3D7_1138300	NA	protein_coding_gene
Pf3D7_11_v3	1501439	1501466	peak_11437	0	.	PF3D7_1138400	GCalpha	protein_coding_gene
Pf3D7_11_v3	1501568	1501586	peak_11438	0	.	PF3D7_1138400	GCalpha	protein_coding_gene
Pf3D7_11_v3	1502466	1502490	peak_11439	0	.	PF3D7_1138400	GCalpha	protein_coding_gene
Pf3D7_11_v3	1503706	1503721	peak_11440	0	.	PF3D7_1138400	GCalpha	protein_coding_gene
Pf3D7_11_v3	1505584	1505600	peak_11441	0	.	PF3D7_1138400	GCalpha	protein_coding_gene
Pf3D7_11_v3	1506388	1506401	peak_11442	0	.	PF3D7_1138400	GCalpha	protein_coding_gene
Pf3D7_11_v3	1507352	1507369	peak_11443	0	.	PF3D7_1138400	GCalpha	protein_coding_gene
Pf3D7_11_v3	1508088	1508113	peak_11444	0	.	PF3D7_1138400	GCalpha	protein_coding_gene
Pf3D7_11_v3	1509509	1509526	peak_11445	0	.	PF3D7_1138400	GCalpha	protein_coding_gene
Pf3D7_11_v3	1509989	1510040	peak_11446	0	.	PF3D7_1138400	GCalpha	protein_coding_gene
Pf3D7_11_v3	1512110	1512135	peak_11447	0	.	PF3D7_1138400	GCalpha	protein_coding_gene
Pf3D7_11_v3	1513207	1513226	peak_11448	0	.	PF3D7_1138400	GCalpha	protein_coding_gene
Pf3D7_11_v3	1513433	1513455	peak_11449	0	.	PF3D7_1138400	GCalpha	protein_coding_gene
Pf3D7_11_v3	1519052	1519064	peak_11451	0	.	PF3D7_1138500	PPM2	protein_coding_gene
Pf3D7_11_v3	1520233	1520254	peak_11452	0	.	PF3D7_1138500	PPM2	protein_coding_gene
Pf3D7_11_v3	1520342	1520985	peak_11453	0	.	PF3D7_1138500	PPM2	protein_coding_gene
Pf3D7_11_v3	1525979	1526048	peak_11454	0	.	PF3D7_1138700	KIC5	protein_coding_gene
Pf3D7_11_v3	1527636	1527687	peak_11455	0	.	PF3D7_1138700	KIC5	protein_coding_gene
Pf3D7_11_v3	1527753	1527804	peak_11456	0	.	PF3D7_1138700	KIC5	protein_coding_gene
Pf3D7_11_v3	1529186	1529237	peak_11457	0	.	PF3D7_1138700	KIC5	protein_coding_gene
Pf3D7_11_v3	1529310	1529361	peak_11458	0	.	PF3D7_1138700	KIC5	protein_coding_gene
Pf3D7_11_v3	1529434	1529464	peak_11459	0	.	PF3D7_1138700	KIC5	protein_coding_gene
Pf3D7_11_v3	1534926	1534952	peak_11460	0	.	PF3D7_1138800	NA	protein_coding_gene
Pf3D7_11_v3	1536119	1536384	peak_11461	0	.	PF3D7_1138800	NA	protein_coding_gene
Pf3D7_11_v3	1538459	1538480	peak_11462	0	.	PF3D7_1138800	NA	protein_coding_gene
Pf3D7_11_v3	1548343	1548368	peak_11467	0	.	PF3D7_1139100	NA	protein_coding_gene
Pf3D7_11_v3	1551145	1551298	peak_11468	0	.	PF3D7_1139100	NA	protein_coding_gene
Pf3D7_11_v3	1551509	1551529	peak_11469	0	.	PF3D7_1139100	NA	protein_coding_gene
Pf3D7_11_v3	1551558	1551592	peak_11470	0	.	PF3D7_1139100	NA	protein_coding_gene
Pf3D7_11_v3	1552432	1552444	peak_11471	0	.	PF3D7_1139100	NA	protein_coding_gene
Pf3D7_11_v3	1553131	1553155	peak_11472	0	.	PF3D7_1139100	NA	protein_coding_gene
Pf3D7_11_v3	1559674	1559686	peak_11473	0	.	PF3D7_1139300	AP2-G5	protein_coding_gene
Pf3D7_11_v3	1562816	1562830	peak_11474	0	.	PF3D7_1139300	AP2-G5	protein_coding_gene
Pf3D7_11_v3	1562867	1562878	peak_11475	0	.	PF3D7_1139300	AP2-G5	protein_coding_gene
Pf3D7_11_v3	1563939	1563961	peak_11476	0	.	PF3D7_1139300	AP2-G5	protein_coding_gene
Pf3D7_11_v3	1577490	1577509	peak_11482	0	.	PF3D7_1139500	NA	protein_coding_gene
Pf3D7_11_v3	1577836	1577883	peak_11483	0	.	PF3D7_1139500	NA	protein_coding_gene
Pf3D7_11_v3	1578015	1578069	peak_11484	0	.	PF3D7_1139500	NA	protein_coding_gene
Pf3D7_11_v3	1580734	1580747	peak_11485	0	.	PF3D7_1139600	NA	protein_coding_gene
Pf3D7_11_v3	1582398	1582416	peak_11486	0	.	PF3D7_1139600	NA	protein_coding_gene
Pf3D7_11_v3	1583052	1583075	peak_11487	0	.	PF3D7_1139700	NA	protein_coding_gene
Pf3D7_11_v3	1583784	1583803	peak_11488	0	.	PF3D7_1139700	NA	protein_coding_gene
Pf3D7_11_v3	1584273	1584285	peak_11489	0	.	PF3D7_1139700	NA	protein_coding_gene
Pf3D7_11_v3	1584764	1584780	peak_11490	0	.	PF3D7_1139700	NA	protein_coding_gene
Pf3D7_11_v3	1585986	1586010	peak_11491	0	.	PF3D7_1139800	NA	protein_coding_gene
Pf3D7_11_v3	1587055	1587070	peak_11492	0	.	PF3D7_1139800	NA	protein_coding_gene
Pf3D7_11_v3	1587614	1587627	peak_11493	0	.	PF3D7_1139800	NA	protein_coding_gene
Pf3D7_11_v3	1587880	1587901	peak_11494	0	.	PF3D7_1139800	NA	protein_coding_gene
Pf3D7_11_v3	1588157	1588186	peak_11495	0	.	PF3D7_1139800	NA	protein_coding_gene
Pf3D7_11_v3	1589200	1589317	peak_11496	0	.	PF3D7_1139800	NA	protein_coding_gene
Pf3D7_11_v3	1589356	1589405	peak_11497	0	.	PF3D7_1139800	NA	protein_coding_gene
Pf3D7_11_v3	1589962	1589972	peak_11498	0	.	PF3D7_1139800	NA	protein_coding_gene
Pf3D7_11_v3	1590535	1590551	peak_11499	0	.	PF3D7_1139800	NA	protein_coding_gene
Pf3D7_11_v3	1594418	1594430	peak_11501	0	.	PF3D7_1139900	EMC8	protein_coding_gene
Pf3D7_11_v3	1596322	1596396	peak_11502	0	.	PF3D7_1140000	CA	protein_coding_gene
Pf3D7_11_v3	1598316	1598327	peak_11503	0	.	PF3D7_1140100	NA	protein_coding_gene
Pf3D7_11_v3	1598437	1598455	peak_11504	0	.	PF3D7_1140100	NA	protein_coding_gene
Pf3D7_11_v3	1599621	1599633	peak_11505	0	.	PF3D7_1140100	NA	protein_coding_gene
Pf3D7_11_v3	1599671	1600591	peak_11506	0	.	PF3D7_1140100	NA	protein_coding_gene
Pf3D7_11_v3	1599671	1600591	peak_11506	0	.	PF3D7_1140200	NA	protein_coding_gene
Pf3D7_11_v3	1601305	1601346	peak_11507	0	.	PF3D7_1140200	NA	protein_coding_gene
Pf3D7_11_v3	1601597	1601620	peak_11508	0	.	PF3D7_1140200	NA	protein_coding_gene
Pf3D7_11_v3	1601621	1601687	peak_11509	0	.	PF3D7_1140200	NA	protein_coding_gene
Pf3D7_11_v3	1605098	1605167	peak_11510	0	.	PF3D7_1140300	NA	protein_coding_gene
Pf3D7_11_v3	1605178	1605192	peak_11511	0	.	PF3D7_1140300	NA	protein_coding_gene
Pf3D7_11_v3	1605896	1605913	peak_11512	0	.	PF3D7_1140300	NA	protein_coding_gene
Pf3D7_11_v3	1608252	1608275	peak_11513	0	.	PF3D7_1140400	NA	protein_coding_gene
Pf3D7_11_v3	1608464	1608477	peak_11514	0	.	PF3D7_1140400	NA	protein_coding_gene
Pf3D7_11_v3	1608622	1608635	peak_11515	0	.	PF3D7_1140400	NA	protein_coding_gene
Pf3D7_11_v3	1610080	1610101	peak_11516	0	.	PF3D7_1140500	MyoK	protein_coding_gene
Pf3D7_11_v3	1611796	1611814	peak_11517	0	.	PF3D7_1140500	MyoK	protein_coding_gene
Pf3D7_11_v3	1611877	1611889	peak_11518	0	.	PF3D7_1140500	MyoK	protein_coding_gene
Pf3D7_11_v3	1614832	1614857	peak_11519	0	.	PF3D7_1140500	MyoK	protein_coding_gene
Pf3D7_11_v3	1615750	1615762	peak_11520	0	.	PF3D7_1140500	MyoK	protein_coding_gene
Pf3D7_11_v3	1621682	1621733	peak_11521	0	.	PF3D7_1140600	NA	protein_coding_gene
Pf3D7_11_v3	1621867	1621918	peak_11522	0	.	PF3D7_1140600	NA	protein_coding_gene
Pf3D7_11_v3	1624023	1624074	peak_11523	0	.	PF3D7_1140700	CDP	protein_coding_gene
Pf3D7_11_v3	1624125	1624176	peak_11524	0	.	PF3D7_1140700	CDP	protein_coding_gene
Pf3D7_11_v3	1624491	1624506	peak_11525	0	.	PF3D7_1140700	CDP	protein_coding_gene
Pf3D7_11_v3	1624802	1624815	peak_11526	0	.	PF3D7_1140700	CDP	protein_coding_gene
Pf3D7_11_v3	1625479	1625501	peak_11527	0	.	PF3D7_1140700	CDP	protein_coding_gene
Pf3D7_11_v3	1626755	1626779	peak_11528	0	.	PF3D7_1140700	CDP	protein_coding_gene
Pf3D7_11_v3	1627787	1627804	peak_11529	0	.	PF3D7_1140700	CDP	protein_coding_gene
Pf3D7_11_v3	1629078	1629096	peak_11530	0	.	PF3D7_1140700	CDP	protein_coding_gene
Pf3D7_11_v3	1635680	1635696	peak_11532	0	.	PF3D7_1140800	NA	protein_coding_gene
Pf3D7_11_v3	1638709	1638727	peak_11533	0	.	PF3D7_1140900	NA	protein_coding_gene
Pf3D7_11_v3	1645239	1645251	peak_11534	0	.	PF3D7_1141000	NA	protein_coding_gene
Pf3D7_11_v3	1645717	1645742	peak_11535	0	.	PF3D7_1141000	NA	protein_coding_gene
Pf3D7_11_v3	1646956	1646973	peak_11536	0	.	PF3D7_1141000	NA	protein_coding_gene
Pf3D7_11_v3	1649642	1649654	peak_11537	0	.	PF3D7_1141100	NA	protein_coding_gene
Pf3D7_11_v3	1649775	1649808	peak_11538	0	.	PF3D7_1141100	NA	protein_coding_gene
Pf3D7_11_v3	1649982	1650003	peak_11539	0	.	PF3D7_1141100	NA	protein_coding_gene
Pf3D7_11_v3	1650942	1651118	peak_11540	0	.	PF3D7_1141100	NA	protein_coding_gene
Pf3D7_11_v3	1653363	1653375	peak_11541	0	.	PF3D7_1141100	NA	protein_coding_gene
Pf3D7_11_v3	1656825	1656840	peak_11542	0	.	PF3D7_1141100	NA	protein_coding_gene
Pf3D7_11_v3	1657646	1657669	peak_11543	0	.	PF3D7_1141200	NA	protein_coding_gene
Pf3D7_11_v3	1657855	1657874	peak_11544	0	.	PF3D7_1141200	NA	protein_coding_gene
Pf3D7_11_v3	1658586	1658608	peak_11545	0	.	PF3D7_1141300	APR1	protein_coding_gene
Pf3D7_11_v3	1659444	1659469	peak_11546	0	.	PF3D7_1141300	APR1	protein_coding_gene
Pf3D7_11_v3	1666016	1666038	peak_11547	0	.	PF3D7_1141500	NA	protein_coding_gene
Pf3D7_11_v3	1667034	1667054	peak_11548	0	.	PF3D7_1141500	NA	protein_coding_gene
Pf3D7_11_v3	1671043	1671210	peak_11549	0	.	PF3D7_1141700	NA	protein_coding_gene
Pf3D7_11_v3	1672969	1672989	peak_11550	0	.	PF3D7_1141800	NA	protein_coding_gene
Pf3D7_11_v3	1673012	1673941	peak_11551	0	.	PF3D7_1141800	NA	protein_coding_gene
Pf3D7_11_v3	1674840	1674924	peak_11552	0	.	PF3D7_1141800	NA	protein_coding_gene
Pf3D7_11_v3	1676616	1676643	peak_11553	0	.	PF3D7_1141900	IMC1b	protein_coding_gene
Pf3D7_11_v3	1677305	1677356	peak_11554	0	.	PF3D7_1141900	IMC1b	protein_coding_gene
Pf3D7_11_v3	1677626	1677640	peak_11555	0	.	PF3D7_1141900	IMC1b	protein_coding_gene
Pf3D7_11_v3	1679590	1679605	peak_11557	0	.	PF3D7_1142000	NA	protein_coding_gene
Pf3D7_11_v3	1681937	1681953	peak_11558	0	.	PF3D7_1142100	NA	protein_coding_gene
Pf3D7_11_v3	1684024	1684041	peak_11559	0	.	PF3D7_1142100	NA	protein_coding_gene
Pf3D7_11_v3	1684269	1684289	peak_11560	0	.	PF3D7_1142100	NA	protein_coding_gene
Pf3D7_11_v3	1684492	1684523	peak_11561	0	.	PF3D7_1142100	NA	protein_coding_gene
Pf3D7_11_v3	1684750	1684778	peak_11562	0	.	PF3D7_1142100	NA	protein_coding_gene
Pf3D7_11_v3	1685216	1685292	peak_11563	0	.	PF3D7_1142100	NA	protein_coding_gene
Pf3D7_11_v3	1689732	1689766	peak_11564	0	.	PF3D7_1142100	NA	protein_coding_gene
Pf3D7_11_v3	1695563	1696316	peak_11566	0	.	PF3D7_1142300	NA	protein_coding_gene
Pf3D7_11_v3	1696451	1696466	peak_11567	0	.	PF3D7_1142300	NA	protein_coding_gene
Pf3D7_11_v3	1696641	1696659	peak_11568	0	.	PF3D7_1142300	NA	protein_coding_gene
Pf3D7_11_v3	1700814	1700830	peak_11569	0	.	PF3D7_1142300	NA	protein_coding_gene
Pf3D7_11_v3	1702703	1702723	peak_11570	0	.	PF3D7_1142400	CPO	protein_coding_gene
Pf3D7_11_v3	1703482	1703491	peak_11571	0	.	PF3D7_1142400	CPO	protein_coding_gene
Pf3D7_11_v3	1703497	1703512	peak_11572	0	.	PF3D7_1142400	CPO	protein_coding_gene
Pf3D7_11_v3	1708122	1708142	peak_11574	0	.	PF3D7_1142600	NA	protein_coding_gene
Pf3D7_11_v3	1708329	1708346	peak_11575	0	.	PF3D7_1142600	NA	protein_coding_gene
Pf3D7_11_v3	1711584	1711596	peak_11576	0	.	PF3D7_1142700	NA	protein_coding_gene
Pf3D7_11_v3	1713170	1713181	peak_11577	0	.	PF3D7_1142800	ATPTG6	protein_coding_gene
Pf3D7_11_v3	1715121	1715137	peak_11578	0	.	PF3D7_1142900	NA	protein_coding_gene
Pf3D7_11_v3	1718258	1718272	peak_11580	0	.	PF3D7_1143000	NA	protein_coding_gene
Pf3D7_11_v3	1720828	1720847	peak_11581	0	.	PF3D7_1143100	AP2-O	protein_coding_gene
Pf3D7_11_v3	1721982	1722007	peak_11582	0	.	PF3D7_1143100	AP2-O	protein_coding_gene
Pf3D7_11_v3	1722825	1722838	peak_11583	0	.	PF3D7_1143100	AP2-O	protein_coding_gene
Pf3D7_11_v3	1723611	1723642	peak_11584	0	.	PF3D7_1143100	AP2-O	protein_coding_gene
Pf3D7_11_v3	1731569	1731588	peak_11586	0	.	PF3D7_1143200	NA	protein_coding_gene
Pf3D7_11_v3	1731569	1731588	peak_11586	0	.	PF3D7_1143300	RPC40	protein_coding_gene
Pf3D7_11_v3	1731902	1731937	peak_11587	0	.	PF3D7_1143300	RPC40	protein_coding_gene
Pf3D7_11_v3	1731975	1731993	peak_11588	0	.	PF3D7_1143300	RPC40	protein_coding_gene
Pf3D7_11_v3	1732837	1732849	peak_11589	0	.	PF3D7_1143300	RPC40	protein_coding_gene
Pf3D7_11_v3	1735679	1736146	peak_11590	0	.	PF3D7_1143400	NA	protein_coding_gene
Pf3D7_11_v3	1736275	1736367	peak_11591	0	.	PF3D7_1143400	NA	protein_coding_gene
Pf3D7_11_v3	1737468	1737481	peak_11592	0	.	PF3D7_1143500	NA	protein_coding_gene
Pf3D7_11_v3	1738216	1738229	peak_11593	0	.	PF3D7_1143500	NA	protein_coding_gene
Pf3D7_11_v3	1738433	1738455	peak_11594	0	.	PF3D7_1143500	NA	protein_coding_gene
Pf3D7_11_v3	1740935	1740950	peak_11596	0	.	PF3D7_1143600	NA	protein_coding_gene
Pf3D7_11_v3	1745108	1745590	peak_11597	0	.	PF3D7_1143700	NA	protein_coding_gene
Pf3D7_11_v3	1747363	1747376	peak_11598	0	.	PF3D7_1143800	CAP93	protein_coding_gene
Pf3D7_11_v3	1748648	1748661	peak_11599	0	.	PF3D7_1143800	CAP93	protein_coding_gene
Pf3D7_11_v3	1749161	1749375	peak_11600	0	.	PF3D7_1143800	CAP93	protein_coding_gene
Pf3D7_11_v3	1749728	1749749	peak_11601	0	.	PF3D7_1143800	CAP93	protein_coding_gene
Pf3D7_11_v3	1750260	1750278	peak_11602	0	.	PF3D7_1143800	CAP93	protein_coding_gene
Pf3D7_11_v3	1750450	1750487	peak_11603	0	.	PF3D7_1143800	CAP93	protein_coding_gene
Pf3D7_11_v3	1751665	1751692	peak_11604	0	.	PF3D7_1143900	NA	protein_coding_gene
Pf3D7_11_v3	1752207	1752226	peak_11605	0	.	PF3D7_1143900	NA	protein_coding_gene
Pf3D7_11_v3	1752914	1752927	peak_11606	0	.	PF3D7_1143900	NA	protein_coding_gene
Pf3D7_11_v3	1753223	1753255	peak_11607	0	.	PF3D7_1143900	NA	protein_coding_gene
Pf3D7_11_v3	1755393	1755485	peak_11608	0	.	PF3D7_1144000	RPS21	protein_coding_gene
Pf3D7_11_v3	1756669	1756682	peak_11609	0	.	PF3D7_1144100	NA	protein_coding_gene
Pf3D7_11_v3	1757917	1757936	peak_11610	0	.	PF3D7_1144200	NA	protein_coding_gene
Pf3D7_11_v3	1763728	1763743	peak_11611	0	.	PF3D7_1144400	NA	protein_coding_gene
Pf3D7_11_v3	1768373	1768388	peak_11612	0	.	PF3D7_1144500	AOS1	protein_coding_gene
Pf3D7_11_v3	1769932	1769954	peak_11613	0	.	PF3D7_1144500	AOS1	protein_coding_gene
Pf3D7_11_v3	1773355	1773373	peak_11614	0	.	PF3D7_1144700	TIC20	protein_coding_gene
Pf3D7_11_v3	1776074	1776090	peak_11615	0	.	PF3D7_1144800	NA	protein_coding_gene
Pf3D7_11_v3	1777594	1777714	peak_11616	0	.	PF3D7_1144900	RAB6	protein_coding_gene
Pf3D7_11_v3	1777926	1777954	peak_11617	0	.	PF3D7_1144900	RAB6	protein_coding_gene
Pf3D7_11_v3	1777969	1777981	peak_11618	0	.	PF3D7_1144900	RAB6	protein_coding_gene
Pf3D7_11_v3	1778694	1778718	peak_11619	0	.	PF3D7_1144900	RAB6	protein_coding_gene
Pf3D7_11_v3	1780133	1780158	peak_11620	0	.	PF3D7_1145000	NA	protein_coding_gene
Pf3D7_11_v3	1780513	1780527	peak_11621	0	.	PF3D7_1145000	NA	protein_coding_gene
Pf3D7_11_v3	1782066	1782098	peak_11622	0	.	PF3D7_1145000	NA	protein_coding_gene
Pf3D7_11_v3	1782541	1782550	peak_11623	0	.	PF3D7_1145000	NA	protein_coding_gene
Pf3D7_11_v3	1783738	1783771	peak_11624	0	.	PF3D7_1145100	SEC21	protein_coding_gene
Pf3D7_11_v3	1786753	1786797	peak_11625	0	.	PF3D7_1145100	SEC21	protein_coding_gene
Pf3D7_11_v3	1790717	1790745	peak_11627	0	.	PF3D7_1145200	NA	protein_coding_gene
Pf3D7_11_v3	1790877	1790905	peak_11628	0	.	PF3D7_1145200	NA	protein_coding_gene
Pf3D7_11_v3	1791463	1791477	peak_11629	0	.	PF3D7_1145200	NA	protein_coding_gene
Pf3D7_11_v3	1792134	1792160	peak_11630	0	.	PF3D7_1145200	NA	protein_coding_gene
Pf3D7_11_v3	1792435	1792982	peak_11631	0	.	PF3D7_1145200	NA	protein_coding_gene
Pf3D7_11_v3	1793148	1793163	peak_11632	0	.	PF3D7_1145200	NA	protein_coding_gene
Pf3D7_11_v3	1793813	1793828	peak_11633	0	.	PF3D7_1145200	NA	protein_coding_gene
Pf3D7_11_v3	1794650	1794665	peak_11634	0	.	PF3D7_1145200	NA	protein_coding_gene
Pf3D7_11_v3	1796713	1796729	peak_11635	0	.	PF3D7_1145200	NA	protein_coding_gene
Pf3D7_11_v3	1801051	1801071	peak_11636	0	.	PF3D7_1145400	DYN1	protein_coding_gene
Pf3D7_11_v3	1801312	1801333	peak_11637	0	.	PF3D7_1145400	DYN1	protein_coding_gene
Pf3D7_11_v3	1801776	1801791	peak_11638	0	.	PF3D7_1145400	DYN1	protein_coding_gene
Pf3D7_11_v3	1801986	1802007	peak_11639	0	.	PF3D7_1145400	DYN1	protein_coding_gene
Pf3D7_11_v3	1802416	1802432	peak_11640	0	.	PF3D7_1145400	DYN1	protein_coding_gene
Pf3D7_11_v3	1803489	1803516	peak_11641	0	.	PF3D7_1145400	DYN1	protein_coding_gene
Pf3D7_11_v3	1803541	1803553	peak_11642	0	.	PF3D7_1145400	DYN1	protein_coding_gene
Pf3D7_11_v3	1803765	1803781	peak_11643	0	.	PF3D7_1145400	DYN1	protein_coding_gene
Pf3D7_11_v3	1808822	1808842	peak_11646	0	.	PF3D7_1145500	ABCB3	protein_coding_gene
Pf3D7_11_v3	1811263	1811281	peak_11647	0	.	PF3D7_1145600	NA	protein_coding_gene
Pf3D7_11_v3	1811415	1811431	peak_11648	0	.	PF3D7_1145600	NA	protein_coding_gene
Pf3D7_11_v3	1812175	1812187	peak_11649	0	.	PF3D7_1145600	NA	protein_coding_gene
Pf3D7_11_v3	1813255	1813273	peak_11650	0	.	PF3D7_1145700	NA	protein_coding_gene
Pf3D7_11_v3	1815319	1815370	peak_11651	0	.	PF3D7_1145800	NA	protein_coding_gene
Pf3D7_11_v3	1815467	1815518	peak_11652	0	.	PF3D7_1145800	NA	protein_coding_gene
Pf3D7_11_v3	1817595	1817608	peak_11653	0	.	PF3D7_1145800	NA	protein_coding_gene
Pf3D7_11_v3	1819212	1819225	peak_11654	0	.	PF3D7_1145900	NA	protein_coding_gene
Pf3D7_11_v3	1821421	1821455	peak_11655	0	.	PF3D7_1146000	RSA4	protein_coding_gene
Pf3D7_11_v3	1821762	1821773	peak_11656	0	.	PF3D7_1146000	RSA4	protein_coding_gene
Pf3D7_11_v3	1822114	1822134	peak_11657	0	.	PF3D7_1146000	RSA4	protein_coding_gene
Pf3D7_11_v3	1824494	1824509	peak_11658	0	.	PF3D7_1146100	NA	protein_coding_gene
Pf3D7_11_v3	1824525	1824542	peak_11659	0	.	PF3D7_1146100	NA	protein_coding_gene
Pf3D7_11_v3	1826431	1826457	peak_11660	0	.	PF3D7_1146200	NA	protein_coding_gene
Pf3D7_11_v3	1833949	1833989	peak_11664	0	.	PF3D7_1146600	ORP1	protein_coding_gene
Pf3D7_11_v3	1834671	1834692	peak_11665	0	.	PF3D7_1146600	ORP1	protein_coding_gene
Pf3D7_11_v3	1842256	1842272	peak_11666	0	.	PF3D7_1146700	NA	protein_coding_gene
Pf3D7_11_v3	1842345	1842354	peak_11667	0	.	PF3D7_1146700	NA	protein_coding_gene
Pf3D7_11_v3	1843706	1843717	peak_11668	0	.	PF3D7_1146800	NA	protein_coding_gene
Pf3D7_11_v3	1850419	1850435	peak_11669	0	.	PF3D7_1146800	NA	protein_coding_gene
Pf3D7_11_v3	1851187	1851971	peak_11670	0	.	PF3D7_1146800	NA	protein_coding_gene
Pf3D7_11_v3	1856385	1856404	peak_11671	0	.	PF3D7_1146900	NA	protein_coding_gene
Pf3D7_11_v3	1859581	1859709	peak_11672	0	.	PF3D7_1147000	SLARP	protein_coding_gene
Pf3D7_11_v3	1862488	1862521	peak_11673	0	.	PF3D7_1147000	SLARP	protein_coding_gene
Pf3D7_11_v3	1862660	1862676	peak_11674	0	.	PF3D7_1147000	SLARP	protein_coding_gene
Pf3D7_11_v3	1864425	1864508	peak_11675	0	.	PF3D7_1147000	SLARP	protein_coding_gene
Pf3D7_11_v3	1864664	1864683	peak_11676	0	.	PF3D7_1147000	SLARP	protein_coding_gene
Pf3D7_11_v3	1873734	1873757	peak_11681	0	.	PF3D7_1147200	NA	protein_coding_gene
Pf3D7_11_v3	1874104	1874119	peak_11682	0	.	PF3D7_1147200	NA	protein_coding_gene
Pf3D7_11_v3	1874559	1874572	peak_11683	0	.	PF3D7_1147200	NA	protein_coding_gene
Pf3D7_11_v3	1875989	1875999	peak_11684	0	.	PF3D7_1147200	NA	protein_coding_gene
Pf3D7_11_v3	1877395	1877408	peak_11685	0	.	PF3D7_1147200	NA	protein_coding_gene
Pf3D7_11_v3	1877940	1877963	peak_11686	0	.	PF3D7_1147200	NA	protein_coding_gene
Pf3D7_11_v3	1878278	1878298	peak_11687	0	.	PF3D7_1147200	NA	protein_coding_gene
Pf3D7_11_v3	1878942	1878962	peak_11688	0	.	PF3D7_1147200	NA	protein_coding_gene
Pf3D7_11_v3	1879023	1879036	peak_11689	0	.	PF3D7_1147200	NA	protein_coding_gene
Pf3D7_11_v3	1883030	1883051	peak_11691	0	.	PF3D7_1147300	NA	protein_coding_gene
Pf3D7_11_v3	1885415	1885436	peak_11692	0	.	PF3D7_1147300	NA	protein_coding_gene
Pf3D7_11_v3	1885653	1885697	peak_11693	0	.	PF3D7_1147300	NA	protein_coding_gene
Pf3D7_11_v3	1888716	1888758	peak_11694	0	.	PF3D7_1147400	NA	protein_coding_gene
Pf3D7_11_v3	1891712	1891763	peak_11695	0	.	PF3D7_1147500	FTB	protein_coding_gene
Pf3D7_11_v3	1891925	1891976	peak_11696	0	.	PF3D7_1147500	FTB	protein_coding_gene
Pf3D7_11_v3	1894516	1894529	peak_11697	0	.	PF3D7_1147600	NA	protein_coding_gene
Pf3D7_11_v3	1896539	1896560	peak_11698	0	.	PF3D7_1147700	NA	protein_coding_gene
Pf3D7_11_v3	1902150	1902167	peak_11699	0	.	PF3D7_1147800	MAEBL	protein_coding_gene
Pf3D7_11_v3	1902942	1902971	peak_11700	0	.	PF3D7_1147800	MAEBL	protein_coding_gene
Pf3D7_11_v3	1903033	1903049	peak_11701	0	.	PF3D7_1147800	MAEBL	protein_coding_gene
Pf3D7_11_v3	1904163	1904214	peak_11702	0	.	PF3D7_1147800	MAEBL	protein_coding_gene
Pf3D7_11_v3	1904643	1904661	peak_11703	0	.	PF3D7_1147800	MAEBL	protein_coding_gene
Pf3D7_11_v3	1907226	1907241	peak_11704	0	.	PF3D7_1147900	PEX22	protein_coding_gene
Pf3D7_11_v3	1909250	1909265	peak_11705	0	.	PF3D7_1148000	NA	protein_coding_gene
Pf3D7_11_v3	1909513	1909525	peak_11706	0	.	PF3D7_1148000	NA	protein_coding_gene
Pf3D7_11_v3	1909927	1909942	peak_11707	0	.	PF3D7_1148000	NA	protein_coding_gene
Pf3D7_11_v3	1910605	1910621	peak_11708	0	.	PF3D7_1148000	NA	protein_coding_gene
Pf3D7_11_v3	1911631	1911648	peak_11709	0	.	PF3D7_1148000	NA	protein_coding_gene
Pf3D7_11_v3	1912507	1912524	peak_11710	0	.	PF3D7_1148000	NA	protein_coding_gene
Pf3D7_11_v3	1913887	1913905	peak_11711	0	.	PF3D7_1148000	NA	protein_coding_gene
Pf3D7_11_v3	1934337	1934351	peak_11733	0	.	PF3D7_1148700	GEXP12	protein_coding_gene
Pf3D7_11_v3	1934816	1934833	peak_11734	0	.	PF3D7_1148700	GEXP12	protein_coding_gene
Pf3D7_11_v3	1945793	1945822	peak_11738	0	.	PF3D7_1148900	NA	protein_coding_gene
Pf3D7_11_v3	1948758	1948770	peak_11740	0	.	PF3D7_1149000	Pf332	protein_coding_gene
Pf3D7_11_v3	1949939	1950098	peak_11741	0	.	PF3D7_1149000	Pf332	protein_coding_gene
Pf3D7_11_v3	1950493	1950513	peak_11742	0	.	PF3D7_1149000	Pf332	protein_coding_gene
Pf3D7_11_v3	1950769	1950785	peak_11743	0	.	PF3D7_1149000	Pf332	protein_coding_gene
Pf3D7_11_v3	1950905	1950941	peak_11744	0	.	PF3D7_1149000	Pf332	protein_coding_gene
Pf3D7_11_v3	1951738	1951789	peak_11745	0	.	PF3D7_1149000	Pf332	protein_coding_gene
Pf3D7_11_v3	1951831	1951842	peak_11746	0	.	PF3D7_1149000	Pf332	protein_coding_gene
Pf3D7_11_v3	1951845	1951896	peak_11747	0	.	PF3D7_1149000	Pf332	protein_coding_gene
Pf3D7_11_v3	1952997	1953013	peak_11748	0	.	PF3D7_1149000	Pf332	protein_coding_gene
Pf3D7_11_v3	1953485	1953496	peak_11749	0	.	PF3D7_1149000	Pf332	protein_coding_gene
Pf3D7_11_v3	1954076	1954093	peak_11750	0	.	PF3D7_1149000	Pf332	protein_coding_gene
Pf3D7_11_v3	1954246	1954258	peak_11751	0	.	PF3D7_1149000	Pf332	protein_coding_gene
Pf3D7_11_v3	1955462	1955474	peak_11752	0	.	PF3D7_1149000	Pf332	protein_coding_gene
Pf3D7_11_v3	1955631	1955663	peak_11753	0	.	PF3D7_1149000	Pf332	protein_coding_gene
Pf3D7_11_v3	1957088	1957102	peak_11754	0	.	PF3D7_1149000	Pf332	protein_coding_gene
Pf3D7_11_v3	1957157	1957189	peak_11755	0	.	PF3D7_1149000	Pf332	protein_coding_gene
Pf3D7_11_v3	1957702	1957717	peak_11756	0	.	PF3D7_1149000	Pf332	protein_coding_gene
Pf3D7_11_v3	1958657	1958671	peak_11757	0	.	PF3D7_1149000	Pf332	protein_coding_gene
Pf3D7_11_v3	1959002	1959031	peak_11758	0	.	PF3D7_1149000	Pf332	protein_coding_gene
Pf3D7_11_v3	1960167	1960181	peak_11759	0	.	PF3D7_1149000	Pf332	protein_coding_gene
Pf3D7_11_v3	1960770	1960795	peak_11760	0	.	PF3D7_1149000	Pf332	protein_coding_gene
Pf3D7_11_v3	1961280	1961290	peak_11761	0	.	PF3D7_1149000	Pf332	protein_coding_gene
Pf3D7_11_v3	1961318	1961534	peak_11762	0	.	PF3D7_1149000	Pf332	protein_coding_gene
Pf3D7_11_v3	1961598	1961617	peak_11763	0	.	PF3D7_1149000	Pf332	protein_coding_gene
Pf3D7_11_v3	1961711	1961723	peak_11764	0	.	PF3D7_1149000	Pf332	protein_coding_gene
Pf3D7_11_v3	1961870	1961881	peak_11765	0	.	PF3D7_1149000	Pf332	protein_coding_gene
Pf3D7_11_v3	1962853	1962861	peak_11766	0	.	PF3D7_1149000	Pf332	protein_coding_gene
Pf3D7_11_v3	1962891	1962916	peak_11767	0	.	PF3D7_1149000	Pf332	protein_coding_gene
Pf3D7_11_v3	1964912	1964933	peak_11768	0	.	PF3D7_1149000	Pf332	protein_coding_gene
Pf3D7_11_v3	1965997	1966012	peak_11769	0	.	PF3D7_1149000	Pf332	protein_coding_gene
Pf3D7_11_v3	1966777	1966804	peak_11770	0	.	PF3D7_1149000	Pf332	protein_coding_gene
Pf3D7_11_v3	1967168	1967197	peak_11771	0	.	PF3D7_1149000	Pf332	protein_coding_gene
Pf3D7_11_v3	1973541	1973553	peak_11772	0	.	PF3D7_1149100	NA	protein_coding_gene
Pf3D7_11_v3	1973618	1973644	peak_11773	0	.	PF3D7_1149100	NA	protein_coding_gene
Pf3D7_11_v3	1973912	1973946	peak_11774	0	.	PF3D7_1149100	NA	protein_coding_gene
Pf3D7_11_v3	1977071	1977090	peak_11775	0	.	PF3D7_1149200	RESA3	protein_coding_gene
Pf3D7_11_v3	1977164	1977225	peak_11776	0	.	PF3D7_1149200	RESA3	protein_coding_gene
Pf3D7_11_v3	1978073	1978084	peak_11777	0	.	PF3D7_1149200	RESA3	protein_coding_gene
Pf3D7_11_v3	1979250	1979263	peak_11778	0	.	PF3D7_1149200	RESA3	protein_coding_gene
Pf3D7_11_v3	1979760	1979787	peak_11779	0	.	PF3D7_1149200	RESA3	protein_coding_gene
Pf3D7_11_v3	1985390	1985404	peak_11780	0	.	PF3D7_1149400	NA	protein_coding_gene
Pf3D7_11_v3	1986055	1986106	peak_11781	0	.	PF3D7_1149400	NA	protein_coding_gene
Pf3D7_11_v3	1987196	1987275	peak_11782	0	.	PF3D7_1149400	NA	protein_coding_gene
Pf3D7_11_v3	2001941	2001967	peak_11794	0	.	PF3D7_1149600	NA	protein_coding_gene
Pf3D7_11_v3	2002185	2002209	peak_11795	0	.	PF3D7_1149600	NA	protein_coding_gene
Pf3D7_11_v3	2002442	2002468	peak_11796	0	.	PF3D7_1149600	NA	protein_coding_gene
Pf3D7_11_v3	2002662	2002680	peak_11797	0	.	PF3D7_1149600	NA	protein_coding_gene
Pf3D7_11_v3	2002719	2002756	peak_11798	0	.	PF3D7_1149600	NA	protein_coding_gene
Pf3D7_11_v3	2002948	2002969	peak_11799	0	.	PF3D7_1149600	NA	protein_coding_gene
Pf3D7_11_v3	2003597	2003615	peak_11800	0	.	PF3D7_1149600	NA	protein_coding_gene
Pf3D7_11_v3	2007202	2007217	peak_11802	0	.	PF3D7_1149800	RIF	protein_coding_gene
Pf3D7_11_v3	2007233	2007253	peak_11803	0	.	PF3D7_1149800	RIF	protein_coding_gene
Pf3D7_11_v3	2007319	2008186	peak_11804	0	.	PF3D7_1149800	RIF	protein_coding_gene
Pf3D7_11_v3	2010606	2010619	peak_11805	0	.	PF3D7_1149900	NA	protein_coding_gene
Pf3D7_11_v3	2010687	2010734	peak_11806	0	.	PF3D7_1149900	NA	protein_coding_gene
Pf3D7_11_v3	2013051	2013066	peak_11807	0	.	PF3D7_1150000	RIF	protein_coding_gene
Pf3D7_11_v3	2013631	2013669	peak_11808	0	.	PF3D7_1150000	RIF	protein_coding_gene
Pf3D7_11_v3	2013717	2014170	peak_11809	0	.	PF3D7_1150000	RIF	protein_coding_gene
Pf3D7_11_v3	2018901	2018929	peak_11812	0	.	PF3D7_1150200	RIF	protein_coding_gene
Pf3D7_11_v3	2022007	2022038	peak_11813	0	.	PF3D7_1150300	RIF	protein_coding_gene
Pf3D7_11_v3	2022040	2022073	peak_11814	0	.	PF3D7_1150300	RIF	protein_coding_gene
Pf3D7_11_v3	2022205	2022225	peak_11815	0	.	PF3D7_1150300	RIF	protein_coding_gene
Pf3D7_11_v3	2022418	2022435	peak_11816	0	.	PF3D7_1150300	RIF	protein_coding_gene
Pf3D7_11_v3	2022784	2023542	peak_11817	0	.	PF3D7_1150300	RIF	protein_coding_gene
Pf3D7_11_v3	2026083	2026101	peak_11818	0	.	PF3D7_1150400	VAR	protein_coding_gene
Pf3D7_11_v3	2026341	2026367	peak_11819	0	.	PF3D7_1150400	VAR	protein_coding_gene
Pf3D7_11_v3	2026585	2026606	peak_11820	0	.	PF3D7_1150400	VAR	protein_coding_gene
Pf3D7_11_v3	2027019	2027070	peak_11821	0	.	PF3D7_1150400	VAR	protein_coding_gene
Pf3D7_11_v3	2027175	2027226	peak_11822	0	.	PF3D7_1150400	VAR	protein_coding_gene
Pf3D7_11_v3	2027230	2027243	peak_11823	0	.	PF3D7_1150400	VAR	protein_coding_gene
Pf3D7_11_v3	2027506	2027555	peak_11824	0	.	PF3D7_1150400	VAR	protein_coding_gene
Pf3D7_11_v3	2027725	2027739	peak_11825	0	.	PF3D7_1150400	VAR	protein_coding_gene
Pf3D7_11_v3	2028199	2028223	peak_11826	0	.	PF3D7_1150400	VAR	protein_coding_gene
Pf3D7_11_v3	2028275	2028568	peak_11827	0	.	PF3D7_1150400	VAR	protein_coding_gene
Pf3D7_11_v3	2028605	2028623	peak_11828	0	.	PF3D7_1150400	VAR	protein_coding_gene
Pf3D7_11_v3	2028726	2028827	peak_11829	0	.	PF3D7_1150400	VAR	protein_coding_gene
Pf3D7_11_v3	2028922	2029675	peak_11830	0	.	PF3D7_1150400	VAR	protein_coding_gene
Pf3D7_11_v3	2030078	2030087	peak_11831	0	.	PF3D7_1150400	VAR	protein_coding_gene
Pf3D7_11_v3	2030207	2030229	peak_11832	0	.	PF3D7_1150400	VAR	protein_coding_gene
Pf3D7_11_v3	2030419	2030430	peak_11833	0	.	PF3D7_1150400	VAR	protein_coding_gene
Pf3D7_11_v3	2030914	2031621	peak_11834	0	.	PF3D7_1150400	VAR	protein_coding_gene
Pf3D7_11_v3	2031794	2031824	peak_11835	0	.	PF3D7_1150400	VAR	protein_coding_gene
Pf3D7_11_v3	2031867	2031888	peak_11836	0	.	PF3D7_1150400	VAR	protein_coding_gene
Pf3D7_11_v3	2032199	2032250	peak_11837	0	.	PF3D7_1150400	VAR	protein_coding_gene
Pf3D7_11_v3	2032364	2032424	peak_11838	0	.	PF3D7_1150400	VAR	protein_coding_gene
Pf3D7_11_v3	2032924	2032961	peak_11839	0	.	PF3D7_1150400	VAR	protein_coding_gene
Pf3D7_11_v3	2033279	2033291	peak_11840	0	.	PF3D7_1150400	VAR	protein_coding_gene
Pf3D7_11_v3	2033486	2033528	peak_11841	0	.	PF3D7_1150400	VAR	protein_coding_gene
Pf3D7_11_v3	2033802	2033991	peak_11842	0	.	PF3D7_1150400	VAR	protein_coding_gene
Pf3D7_12_v3	16883	17012	peak_11868	0	.	PF3D7_1200100	VAR	protein_coding_gene
Pf3D7_12_v3	18488	19422	peak_11869	0	.	PF3D7_1200100	VAR	protein_coding_gene
Pf3D7_12_v3	19578	19630	peak_11870	0	.	PF3D7_1200100	VAR	protein_coding_gene
Pf3D7_12_v3	19682	21266	peak_11871	0	.	PF3D7_1200100	VAR	protein_coding_gene
Pf3D7_12_v3	21393	21411	peak_11872	0	.	PF3D7_1200100	VAR	protein_coding_gene
Pf3D7_12_v3	21434	21465	peak_11873	0	.	PF3D7_1200100	VAR	protein_coding_gene
Pf3D7_12_v3	21532	21696	peak_11874	0	.	PF3D7_1200100	VAR	protein_coding_gene
Pf3D7_12_v3	21809	21968	peak_11875	0	.	PF3D7_1200100	VAR	protein_coding_gene
Pf3D7_12_v3	23850	23880	peak_11876	0	.	PF3D7_1200100	VAR	protein_coding_gene
Pf3D7_12_v3	26529	26566	peak_11877	0	.	PF3D7_1200200	RIF	protein_coding_gene
Pf3D7_12_v3	26849	26938	peak_11878	0	.	PF3D7_1200200	RIF	protein_coding_gene
Pf3D7_12_v3	27110	27124	peak_11879	0	.	PF3D7_1200200	RIF	protein_coding_gene
Pf3D7_12_v3	30289	30471	peak_11880	0	.	PF3D7_1200300	RIF	protein_coding_gene
Pf3D7_12_v3	30598	30915	peak_11881	0	.	PF3D7_1200300	RIF	protein_coding_gene
Pf3D7_12_v3	32732	32757	peak_11883	0	.	PF3D7_1200400	VAR	protein_coding_gene
Pf3D7_12_v3	32807	33414	peak_11884	0	.	PF3D7_1200400	VAR	protein_coding_gene
Pf3D7_12_v3	33513	33527	peak_11885	0	.	PF3D7_1200400	VAR	protein_coding_gene
Pf3D7_12_v3	33692	33719	peak_11886	0	.	PF3D7_1200400	VAR	protein_coding_gene
Pf3D7_12_v3	35183	35940	peak_11887	0	.	PF3D7_1200400	VAR	protein_coding_gene
Pf3D7_12_v3	36070	36087	peak_11888	0	.	PF3D7_1200400	VAR	protein_coding_gene
Pf3D7_12_v3	36176	36227	peak_11889	0	.	PF3D7_1200400	VAR	protein_coding_gene
Pf3D7_12_v3	36297	36352	peak_11890	0	.	PF3D7_1200400	VAR	protein_coding_gene
Pf3D7_12_v3	37013	37055	peak_11891	0	.	PF3D7_1200400	VAR	protein_coding_gene
Pf3D7_12_v3	37081	37116	peak_11892	0	.	PF3D7_1200400	VAR	protein_coding_gene
Pf3D7_12_v3	38283	38325	peak_11893	0	.	PF3D7_1200400	VAR	protein_coding_gene
Pf3D7_12_v3	38431	38764	peak_11894	0	.	PF3D7_1200400	VAR	protein_coding_gene
Pf3D7_12_v3	39331	39688	peak_11895	0	.	PF3D7_1200400	VAR	protein_coding_gene
Pf3D7_12_v3	39886	39908	peak_11896	0	.	PF3D7_1200400	VAR	protein_coding_gene
Pf3D7_12_v3	39920	39975	peak_11897	0	.	PF3D7_1200400	VAR	protein_coding_gene
Pf3D7_12_v3	39983	39996	peak_11898	0	.	PF3D7_1200400	VAR	protein_coding_gene
Pf3D7_12_v3	40022	40045	peak_11899	0	.	PF3D7_1200400	VAR	protein_coding_gene
Pf3D7_12_v3	40647	40692	peak_11900	0	.	PF3D7_1200400	VAR	protein_coding_gene
Pf3D7_12_v3	44320	44360	peak_11901	0	.	PF3D7_1200500	RIF	protein_coding_gene
Pf3D7_12_v3	44404	44423	peak_11902	0	.	PF3D7_1200500	RIF	protein_coding_gene
Pf3D7_12_v3	46006	46030	peak_11903	0	.	PF3D7_1200600	VAR2CSA	protein_coding_gene
Pf3D7_12_v3	47090	47118	peak_11904	0	.	PF3D7_1200600	VAR2CSA	protein_coding_gene
Pf3D7_12_v3	48886	48912	peak_11905	0	.	PF3D7_1200600	VAR2CSA	protein_coding_gene
Pf3D7_12_v3	49576	50960	peak_11906	0	.	PF3D7_1200600	VAR2CSA	protein_coding_gene
Pf3D7_12_v3	51058	51089	peak_11907	0	.	PF3D7_1200600	VAR2CSA	protein_coding_gene
Pf3D7_12_v3	51637	51657	peak_11908	0	.	PF3D7_1200600	VAR2CSA	protein_coding_gene
Pf3D7_12_v3	51781	51795	peak_11909	0	.	PF3D7_1200600	VAR2CSA	protein_coding_gene
Pf3D7_12_v3	52050	52062	peak_11910	0	.	PF3D7_1200600	VAR2CSA	protein_coding_gene
Pf3D7_12_v3	53606	53646	peak_11911	0	.	PF3D7_1200600	VAR2CSA	protein_coding_gene
Pf3D7_12_v3	53857	53873	peak_11912	0	.	PF3D7_1200600	VAR2CSA	protein_coding_gene
Pf3D7_12_v3	53965	54156	peak_11913	0	.	PF3D7_1200600	VAR2CSA	protein_coding_gene
Pf3D7_12_v3	54586	54598	peak_11914	0	.	PF3D7_1200600	VAR2CSA	protein_coding_gene
Pf3D7_12_v3	54623	55005	peak_11915	0	.	PF3D7_1200600	VAR2CSA	protein_coding_gene
Pf3D7_12_v3	55049	55063	peak_11916	0	.	PF3D7_1200600	VAR2CSA	protein_coding_gene
Pf3D7_12_v3	61801	61822	peak_11918	0	.	PF3D7_1200700	ACS7	protein_coding_gene
Pf3D7_12_v3	62941	63411	peak_11919	0	.	PF3D7_1200700	ACS7	protein_coding_gene
Pf3D7_12_v3	69082	69097	peak_11921	0	.	PF3D7_1200800	FIKK12	protein_coding_gene
Pf3D7_12_v3	69943	70007	peak_11922	0	.	PF3D7_1200800	FIKK12	protein_coding_gene
Pf3D7_12_v3	70365	70376	peak_11923	0	.	PF3D7_1200800	FIKK12	protein_coding_gene
Pf3D7_12_v3	70471	70488	peak_11924	0	.	PF3D7_1200800	FIKK12	protein_coding_gene
Pf3D7_12_v3	71109	71120	peak_11925	0	.	PF3D7_1200800	FIKK12	protein_coding_gene
Pf3D7_12_v3	81767	81812	peak_11928	0	.	PF3D7_1201100	NA	protein_coding_gene
Pf3D7_12_v3	81845	81870	peak_11929	0	.	PF3D7_1201100	NA	protein_coding_gene
Pf3D7_12_v3	82069	82090	peak_11930	0	.	PF3D7_1201100	NA	protein_coding_gene
Pf3D7_12_v3	82193	82214	peak_11931	0	.	PF3D7_1201100	NA	protein_coding_gene
Pf3D7_12_v3	82413	82426	peak_11932	0	.	PF3D7_1201100	NA	protein_coding_gene
Pf3D7_12_v3	82953	82973	peak_11933	0	.	PF3D7_1201100	NA	protein_coding_gene
Pf3D7_12_v3	90337	90348	peak_11936	0	.	PF3D7_1201200	NA	protein_coding_gene
Pf3D7_12_v3	90764	90785	peak_11937	0	.	PF3D7_1201200	NA	protein_coding_gene
Pf3D7_12_v3	91417	91442	peak_11938	0	.	PF3D7_1201200	NA	protein_coding_gene
Pf3D7_12_v3	92415	92427	peak_11939	0	.	PF3D7_1201300	LSAP1	protein_coding_gene
Pf3D7_12_v3	95529	95567	peak_11940	0	.	PF3D7_1201400	NA	protein_coding_gene
Pf3D7_12_v3	96251	96259	peak_11941	0	.	PF3D7_1201400	NA	protein_coding_gene
Pf3D7_12_v3	96457	96464	peak_11942	0	.	PF3D7_1201400	NA	protein_coding_gene
Pf3D7_12_v3	99280	99301	peak_11943	0	.	PF3D7_1201500	NA	protein_coding_gene
Pf3D7_12_v3	101587	102402	peak_11944	0	.	PF3D7_1201600	NEK3	protein_coding_gene
Pf3D7_12_v3	102457	102469	peak_11945	0	.	PF3D7_1201600	NEK3	protein_coding_gene
Pf3D7_12_v3	108878	108893	peak_11947	0	.	PF3D7_1201900	NA	protein_coding_gene
Pf3D7_12_v3	110174	110185	peak_11948	0	.	PF3D7_1202000	PSH2	protein_coding_gene
Pf3D7_12_v3	110747	110769	peak_11949	0	.	PF3D7_1202000	PSH2	protein_coding_gene
Pf3D7_12_v3	110896	110955	peak_11950	0	.	PF3D7_1202000	PSH2	protein_coding_gene
Pf3D7_12_v3	114257	114308	peak_11951	0	.	PF3D7_1202100	SRAP1	protein_coding_gene
Pf3D7_12_v3	115298	115420	peak_11952	0	.	PF3D7_1202100	SRAP1	protein_coding_gene
Pf3D7_12_v3	117175	117205	peak_11953	0	.	PF3D7_1202200	PIC	protein_coding_gene
Pf3D7_12_v3	120150	120602	peak_11954	0	.	PF3D7_1202300	NA	protein_coding_gene
Pf3D7_12_v3	127983	128004	peak_11955	0	.	PF3D7_1202300	NA	protein_coding_gene
Pf3D7_12_v3	129111	129123	peak_11956	0	.	PF3D7_1202300	NA	protein_coding_gene
Pf3D7_12_v3	130668	130695	peak_11957	0	.	PF3D7_1202300	NA	protein_coding_gene
Pf3D7_12_v3	131670	131697	peak_11958	0	.	PF3D7_1202300	NA	protein_coding_gene
Pf3D7_12_v3	131865	131882	peak_11959	0	.	PF3D7_1202300	NA	protein_coding_gene
Pf3D7_12_v3	131889	131908	peak_11960	0	.	PF3D7_1202300	NA	protein_coding_gene
Pf3D7_12_v3	132839	132853	peak_11961	0	.	PF3D7_1202300	NA	protein_coding_gene
Pf3D7_12_v3	134225	134310	peak_11962	0	.	PF3D7_1202300	NA	protein_coding_gene
Pf3D7_12_v3	139414	139434	peak_11963	0	.	PF3D7_1202300	NA	protein_coding_gene
Pf3D7_12_v3	140799	140818	peak_11964	0	.	PF3D7_1202300	NA	protein_coding_gene
Pf3D7_12_v3	141512	141566	peak_11965	0	.	PF3D7_1202400	CYP26	protein_coding_gene
Pf3D7_12_v3	142134	142179	peak_11966	0	.	PF3D7_1202400	CYP26	protein_coding_gene
Pf3D7_12_v3	142550	142567	peak_11967	0	.	PF3D7_1202400	CYP26	protein_coding_gene
Pf3D7_12_v3	143012	143037	peak_11968	0	.	PF3D7_1202400	CYP26	protein_coding_gene
Pf3D7_12_v3	143197	143226	peak_11969	0	.	PF3D7_1202400	CYP26	protein_coding_gene
Pf3D7_12_v3	143256	143270	peak_11970	0	.	PF3D7_1202400	CYP26	protein_coding_gene
Pf3D7_12_v3	144561	144643	peak_11971	0	.	PF3D7_1202500	TGS1	protein_coding_gene
Pf3D7_12_v3	144681	144763	peak_11972	0	.	PF3D7_1202500	TGS1	protein_coding_gene
Pf3D7_12_v3	146023	146055	peak_11973	0	.	PF3D7_1202500	TGS1	protein_coding_gene
Pf3D7_12_v3	146474	146500	peak_11974	0	.	PF3D7_1202500	TGS1	protein_coding_gene
Pf3D7_12_v3	147215	147232	peak_11975	0	.	PF3D7_1202500	TGS1	protein_coding_gene
Pf3D7_12_v3	150071	150095	peak_11976	0	.	PF3D7_1202600	NEMF	protein_coding_gene
Pf3D7_12_v3	150229	150264	peak_11977	0	.	PF3D7_1202600	NEMF	protein_coding_gene
Pf3D7_12_v3	150290	150312	peak_11978	0	.	PF3D7_1202600	NEMF	protein_coding_gene
Pf3D7_12_v3	150536	150573	peak_11979	0	.	PF3D7_1202600	NEMF	protein_coding_gene
Pf3D7_12_v3	150867	150890	peak_11980	0	.	PF3D7_1202600	NEMF	protein_coding_gene
Pf3D7_12_v3	151151	151164	peak_11981	0	.	PF3D7_1202600	NEMF	protein_coding_gene
Pf3D7_12_v3	151220	151251	peak_11982	0	.	PF3D7_1202600	NEMF	protein_coding_gene
Pf3D7_12_v3	151809	151835	peak_11983	0	.	PF3D7_1202600	NEMF	protein_coding_gene
Pf3D7_12_v3	152324	152340	peak_11984	0	.	PF3D7_1202600	NEMF	protein_coding_gene
Pf3D7_12_v3	152756	152777	peak_11985	0	.	PF3D7_1202600	NEMF	protein_coding_gene
Pf3D7_12_v3	153117	153189	peak_11986	0	.	PF3D7_1202600	NEMF	protein_coding_gene
Pf3D7_12_v3	153335	153346	peak_11987	0	.	PF3D7_1202600	NEMF	protein_coding_gene
Pf3D7_12_v3	153846	153867	peak_11988	0	.	PF3D7_1202600	NEMF	protein_coding_gene
Pf3D7_12_v3	155068	155086	peak_11989	0	.	PF3D7_1202600	NEMF	protein_coding_gene
Pf3D7_12_v3	155184	155202	peak_11990	0	.	PF3D7_1202600	NEMF	protein_coding_gene
Pf3D7_12_v3	155259	155271	peak_11991	0	.	PF3D7_1202600	NEMF	protein_coding_gene
Pf3D7_12_v3	155302	155325	peak_11992	0	.	PF3D7_1202600	NEMF	protein_coding_gene
Pf3D7_12_v3	158727	158740	peak_11993	0	.	PF3D7_1202700	NA	protein_coding_gene
Pf3D7_12_v3	159681	159706	peak_11994	0	.	PF3D7_1202700	NA	protein_coding_gene
Pf3D7_12_v3	159980	159993	peak_11995	0	.	PF3D7_1202700	NA	protein_coding_gene
Pf3D7_12_v3	160358	160376	peak_11996	0	.	PF3D7_1202700	NA	protein_coding_gene
Pf3D7_12_v3	161195	161210	peak_11997	0	.	PF3D7_1202800	NA	protein_coding_gene
Pf3D7_12_v3	161664	161706	peak_11998	0	.	PF3D7_1202800	NA	protein_coding_gene
Pf3D7_12_v3	161664	161706	peak_11998	0	.	PF3D7_1202900	HMGB1	protein_coding_gene
Pf3D7_12_v3	162198	162213	peak_11999	0	.	PF3D7_1202900	HMGB1	protein_coding_gene
Pf3D7_12_v3	169741	169759	peak_12002	0	.	PF3D7_1203000	ORC1	protein_coding_gene
Pf3D7_12_v3	170142	170173	peak_12003	0	.	PF3D7_1203000	ORC1	protein_coding_gene
Pf3D7_12_v3	171567	171595	peak_12004	0	.	PF3D7_1203000	ORC1	protein_coding_gene
Pf3D7_12_v3	171567	171595	peak_12004	0	.	PF3D7_1203100	NA	protein_coding_gene
Pf3D7_12_v3	172089	172113	peak_12005	0	.	PF3D7_1203100	NA	protein_coding_gene
Pf3D7_12_v3	172221	172247	peak_12006	0	.	PF3D7_1203100	NA	protein_coding_gene
Pf3D7_12_v3	174058	174074	peak_12007	0	.	PF3D7_1203300	NA	protein_coding_gene
Pf3D7_12_v3	174077	174093	peak_12008	0	.	PF3D7_1203300	NA	protein_coding_gene
Pf3D7_12_v3	175984	176003	peak_12009	0	.	PF3D7_1203300	NA	protein_coding_gene
Pf3D7_12_v3	176355	176374	peak_12010	0	.	PF3D7_1203300	NA	protein_coding_gene
Pf3D7_12_v3	178161	178175	peak_12011	0	.	PF3D7_1203400	MFS4	protein_coding_gene
Pf3D7_12_v3	179985	180014	peak_12012	0	.	PF3D7_1203400	MFS4	protein_coding_gene
Pf3D7_12_v3	180410	180437	peak_12013	0	.	PF3D7_1203400	MFS4	protein_coding_gene
Pf3D7_12_v3	180844	181720	peak_12014	0	.	PF3D7_1203400	MFS4	protein_coding_gene
Pf3D7_12_v3	181859	181877	peak_12015	0	.	PF3D7_1203400	MFS4	protein_coding_gene
Pf3D7_12_v3	182463	182477	peak_12016	0	.	PF3D7_1203500	SUA5	protein_coding_gene
Pf3D7_12_v3	183667	183676	peak_12017	0	.	PF3D7_1203500	SUA5	protein_coding_gene
Pf3D7_12_v3	188829	188842	peak_12018	0	.	PF3D7_1203700	NAPL	protein_coding_gene
Pf3D7_12_v3	194650	194677	peak_12019	0	.	PF3D7_1203900	UBC	protein_coding_gene
Pf3D7_12_v3	194975	194988	peak_12020	0	.	PF3D7_1203900	UBC	protein_coding_gene
Pf3D7_12_v3	195400	195418	peak_12021	0	.	PF3D7_1203900	UBC	protein_coding_gene
Pf3D7_12_v3	195420	195444	peak_12022	0	.	PF3D7_1203900	UBC	protein_coding_gene
Pf3D7_12_v3	200722	200743	peak_12025	0	.	PF3D7_1204100	NA	protein_coding_gene
Pf3D7_12_v3	201862	201916	peak_12026	0	.	PF3D7_1204100	NA	protein_coding_gene
Pf3D7_12_v3	201943	201997	peak_12027	0	.	PF3D7_1204100	NA	protein_coding_gene
Pf3D7_12_v3	202102	202124	peak_12028	0	.	PF3D7_1204100	NA	protein_coding_gene
Pf3D7_12_v3	202274	202323	peak_12029	0	.	PF3D7_1204100	NA	protein_coding_gene
Pf3D7_12_v3	202955	202965	peak_12030	0	.	PF3D7_1204200	NA	protein_coding_gene
Pf3D7_12_v3	203012	203027	peak_12031	0	.	PF3D7_1204200	NA	protein_coding_gene
Pf3D7_12_v3	203745	203758	peak_12032	0	.	PF3D7_1204200	NA	protein_coding_gene
Pf3D7_12_v3	203917	203930	peak_12033	0	.	PF3D7_1204200	NA	protein_coding_gene
Pf3D7_12_v3	205721	205772	peak_12034	0	.	PF3D7_1204300	EIF5A	protein_coding_gene
Pf3D7_12_v3	205802	205853	peak_12035	0	.	PF3D7_1204300	EIF5A	protein_coding_gene
Pf3D7_12_v3	206638	206761	peak_12036	0	.	PF3D7_1204300	EIF5A	protein_coding_gene
Pf3D7_12_v3	208389	208405	peak_12037	0	.	PF3D7_1204400	G37	protein_coding_gene
Pf3D7_12_v3	209690	209704	peak_12038	0	.	PF3D7_1204400	G37	protein_coding_gene
Pf3D7_12_v3	209801	209860	peak_12039	0	.	PF3D7_1204400	G37	protein_coding_gene
Pf3D7_12_v3	209906	209957	peak_12040	0	.	PF3D7_1204400	G37	protein_coding_gene
Pf3D7_12_v3	214040	214052	peak_12042	0	.	PF3D7_1204600	NA	protein_coding_gene
Pf3D7_12_v3	220131	220145	peak_12043	0	.	PF3D7_1205000	NA	protein_coding_gene
Pf3D7_12_v3	220794	220805	peak_12044	0	.	PF3D7_1205000	NA	protein_coding_gene
Pf3D7_12_v3	221228	221242	peak_12045	0	.	PF3D7_1205000	NA	protein_coding_gene
Pf3D7_12_v3	221654	221705	peak_12046	0	.	PF3D7_1205000	NA	protein_coding_gene
Pf3D7_12_v3	221727	221782	peak_12047	0	.	PF3D7_1205000	NA	protein_coding_gene
Pf3D7_12_v3	223221	223493	peak_12048	0	.	PF3D7_1205100	SEPSECS	protein_coding_gene
Pf3D7_12_v3	223501	223517	peak_12049	0	.	PF3D7_1205100	SEPSECS	protein_coding_gene
Pf3D7_12_v3	224087	224113	peak_12050	0	.	PF3D7_1205100	SEPSECS	protein_coding_gene
Pf3D7_12_v3	224619	224634	peak_12051	0	.	PF3D7_1205100	SEPSECS	protein_coding_gene
Pf3D7_12_v3	226607	226621	peak_12052	0	.	PF3D7_1205200	HADO	protein_coding_gene
Pf3D7_12_v3	227200	227221	peak_12053	0	.	PF3D7_1205200	HADO	protein_coding_gene
Pf3D7_12_v3	230989	231022	peak_12057	0	.	PF3D7_1205300	NA	protein_coding_gene
Pf3D7_12_v3	233566	233591	peak_12058	0	.	PF3D7_1205400	NA	protein_coding_gene
Pf3D7_12_v3	235840	235851	peak_12059	0	.	PF3D7_1205400	NA	protein_coding_gene
Pf3D7_12_v3	243402	243420	peak_12061	0	.	PF3D7_1205500	NA	protein_coding_gene
Pf3D7_12_v3	243453	243467	peak_12062	0	.	PF3D7_1205500	NA	protein_coding_gene
Pf3D7_12_v3	243709	243720	peak_12063	0	.	PF3D7_1205500	NA	protein_coding_gene
Pf3D7_12_v3	244916	244930	peak_12064	0	.	PF3D7_1205500	NA	protein_coding_gene
Pf3D7_12_v3	246670	246687	peak_12065	0	.	PF3D7_1205500	NA	protein_coding_gene
Pf3D7_12_v3	249583	249602	peak_12066	0	.	PF3D7_1205600	NA	protein_coding_gene
Pf3D7_12_v3	250942	250954	peak_12067	0	.	PF3D7_1205600	NA	protein_coding_gene
Pf3D7_12_v3	254027	254049	peak_12068	0	.	PF3D7_1205700	tGLO2	protein_coding_gene
Pf3D7_12_v3	256373	256386	peak_12069	0	.	PF3D7_1205800	HMGB3	protein_coding_gene
Pf3D7_12_v3	259591	259625	peak_12070	0	.	PF3D7_1205800	HMGB3	protein_coding_gene
Pf3D7_12_v3	260312	260328	peak_12071	0	.	PF3D7_1205800	HMGB3	protein_coding_gene
Pf3D7_12_v3	262358	262372	peak_12072	0	.	PF3D7_1205800	HMGB3	protein_coding_gene
Pf3D7_12_v3	264947	264968	peak_12073	0	.	PF3D7_1205900	NA	protein_coding_gene
Pf3D7_12_v3	264984	265000	peak_12074	0	.	PF3D7_1205900	NA	protein_coding_gene
Pf3D7_12_v3	265333	265439	peak_12075	0	.	PF3D7_1205900	NA	protein_coding_gene
Pf3D7_12_v3	265465	265505	peak_12076	0	.	PF3D7_1205900	NA	protein_coding_gene
Pf3D7_12_v3	265511	265529	peak_12077	0	.	PF3D7_1205900	NA	protein_coding_gene
Pf3D7_12_v3	265554	265567	peak_12078	0	.	PF3D7_1205900	NA	protein_coding_gene
Pf3D7_12_v3	265778	265830	peak_12079	0	.	PF3D7_1205900	NA	protein_coding_gene
Pf3D7_12_v3	265871	265941	peak_12080	0	.	PF3D7_1205900	NA	protein_coding_gene
Pf3D7_12_v3	271353	271365	peak_12081	0	.	PF3D7_1206000	SHLP2	protein_coding_gene
Pf3D7_12_v3	272615	273589	peak_12082	0	.	PF3D7_1206100	ISN1	protein_coding_gene
Pf3D7_12_v3	274803	274831	peak_12083	0	.	PF3D7_1206100	ISN1	protein_coding_gene
Pf3D7_12_v3	277246	277259	peak_12084	0	.	PF3D7_1206200	EIF3C	protein_coding_gene
Pf3D7_12_v3	278150	278185	peak_12085	0	.	PF3D7_1206200	EIF3C	protein_coding_gene
Pf3D7_12_v3	278824	278876	peak_12086	0	.	PF3D7_1206200	EIF3C	protein_coding_gene
Pf3D7_12_v3	285212	285226	peak_12087	0	.	PF3D7_1206300	NA	protein_coding_gene
Pf3D7_12_v3	285407	285432	peak_12088	0	.	PF3D7_1206300	NA	protein_coding_gene
Pf3D7_12_v3	285809	285824	peak_12089	0	.	PF3D7_1206300	NA	protein_coding_gene
Pf3D7_12_v3	290285	290300	peak_12092	0	.	PF3D7_1206400	TUM1	protein_coding_gene
Pf3D7_12_v3	293759	293771	peak_12093	0	.	PF3D7_1206500	NA	protein_coding_gene
Pf3D7_12_v3	293997	294012	peak_12094	0	.	PF3D7_1206500	NA	protein_coding_gene
Pf3D7_12_v3	296458	296471	peak_12095	0	.	PF3D7_1206600	RPC2	protein_coding_gene
Pf3D7_12_v3	296523	296543	peak_12096	0	.	PF3D7_1206600	RPC2	protein_coding_gene
Pf3D7_12_v3	297941	297958	peak_12097	0	.	PF3D7_1206600	RPC2	protein_coding_gene
Pf3D7_12_v3	298429	298449	peak_12098	0	.	PF3D7_1206600	RPC2	protein_coding_gene
Pf3D7_12_v3	299164	299183	peak_12099	0	.	PF3D7_1206600	RPC2	protein_coding_gene
Pf3D7_12_v3	301404	301941	peak_12101	0	.	PF3D7_1206700	EIF5	protein_coding_gene
Pf3D7_12_v3	311990	312005	peak_12102	0	.	PF3D7_1206900	NA	protein_coding_gene
Pf3D7_12_v3	314918	314943	peak_12103	0	.	PF3D7_1207000	NA	protein_coding_gene
Pf3D7_12_v3	325760	325783	peak_12104	0	.	PF3D7_1207100	NA	protein_coding_gene
Pf3D7_12_v3	325913	325927	peak_12105	0	.	PF3D7_1207100	NA	protein_coding_gene
Pf3D7_12_v3	326992	327009	peak_12106	0	.	PF3D7_1207100	NA	protein_coding_gene
Pf3D7_12_v3	331343	331369	peak_12107	0	.	PF3D7_1207200	NA	protein_coding_gene
Pf3D7_12_v3	331732	331745	peak_12108	0	.	PF3D7_1207200	NA	protein_coding_gene
Pf3D7_12_v3	343375	343426	peak_12110	0	.	PF3D7_1207300	LIMP	protein_coding_gene
Pf3D7_12_v3	346606	346619	peak_12112	0	.	PF3D7_1207400	NA	protein_coding_gene
Pf3D7_12_v3	349492	349505	peak_12113	0	.	PF3D7_1207600	MiaA	protein_coding_gene
Pf3D7_12_v3	349796	349808	peak_12114	0	.	PF3D7_1207600	MiaA	protein_coding_gene
Pf3D7_12_v3	353074	353101	peak_12115	0	.	PF3D7_1207700	NA	protein_coding_gene
Pf3D7_12_v3	354659	354686	peak_12116	0	.	PF3D7_1207800	NA	protein_coding_gene
Pf3D7_12_v3	355386	355404	peak_12117	0	.	PF3D7_1207800	NA	protein_coding_gene
Pf3D7_12_v3	356690	356708	peak_12118	0	.	PF3D7_1207800	NA	protein_coding_gene
Pf3D7_12_v3	356798	356810	peak_12119	0	.	PF3D7_1207800	NA	protein_coding_gene
Pf3D7_12_v3	357241	357259	peak_12120	0	.	PF3D7_1207800	NA	protein_coding_gene
Pf3D7_12_v3	357447	357672	peak_12121	0	.	PF3D7_1207800	NA	protein_coding_gene
Pf3D7_12_v3	362710	362724	peak_12123	0	.	PF3D7_1208100	NA	protein_coding_gene
Pf3D7_12_v3	363837	363852	peak_12124	0	.	PF3D7_1208100	NA	protein_coding_gene
Pf3D7_12_v3	364926	364943	peak_12125	0	.	PF3D7_1208100	NA	protein_coding_gene
Pf3D7_12_v3	366239	366265	peak_12126	0	.	PF3D7_1208100	NA	protein_coding_gene
Pf3D7_12_v3	367558	367576	peak_12127	0	.	PF3D7_1208100	NA	protein_coding_gene
Pf3D7_12_v3	369963	369979	peak_12128	0	.	PF3D7_1208100	NA	protein_coding_gene
Pf3D7_12_v3	371398	371422	peak_12129	0	.	PF3D7_1208100	NA	protein_coding_gene
Pf3D7_12_v3	371831	371844	peak_12130	0	.	PF3D7_1208100	NA	protein_coding_gene
Pf3D7_12_v3	371891	371910	peak_12131	0	.	PF3D7_1208100	NA	protein_coding_gene
Pf3D7_12_v3	373917	373978	peak_12132	0	.	PF3D7_1208100	NA	protein_coding_gene
Pf3D7_12_v3	375353	375381	peak_12133	0	.	PF3D7_1208100	NA	protein_coding_gene
Pf3D7_12_v3	375777	375792	peak_12134	0	.	PF3D7_1208100	NA	protein_coding_gene
Pf3D7_12_v3	376158	376185	peak_12135	0	.	PF3D7_1208100	NA	protein_coding_gene
Pf3D7_12_v3	379588	379601	peak_12137	0	.	PF3D7_1208200	CRMP3	protein_coding_gene
Pf3D7_12_v3	382508	382524	peak_12138	0	.	PF3D7_1208200	CRMP3	protein_coding_gene
Pf3D7_12_v3	384261	384276	peak_12139	0	.	PF3D7_1208200	CRMP3	protein_coding_gene
Pf3D7_12_v3	393820	393864	peak_12141	0	.	PF3D7_1208400	NA	protein_coding_gene
Pf3D7_12_v3	394378	394400	peak_12142	0	.	PF3D7_1208400	NA	protein_coding_gene
Pf3D7_12_v3	394924	394936	peak_12143	0	.	PF3D7_1208400	NA	protein_coding_gene
Pf3D7_12_v3	396136	396154	peak_12144	0	.	PF3D7_1208500	NA	protein_coding_gene
Pf3D7_12_v3	400008	400048	peak_12145	0	.	PF3D7_1208500	NA	protein_coding_gene
Pf3D7_12_v3	405696	405739	peak_12146	0	.	PF3D7_1208800	NA	protein_coding_gene
Pf3D7_12_v3	406628	406646	peak_12147	0	.	PF3D7_1208800	NA	protein_coding_gene
Pf3D7_12_v3	413039	413061	peak_12150	0	.	PF3D7_1208900	PPM11	protein_coding_gene
Pf3D7_12_v3	414870	414882	peak_12151	0	.	PF3D7_1208900	PPM11	protein_coding_gene
Pf3D7_12_v3	415643	415654	peak_12152	0	.	PF3D7_1208900	PPM11	protein_coding_gene
Pf3D7_12_v3	416749	416765	peak_12153	0	.	PF3D7_1208900	PPM11	protein_coding_gene
Pf3D7_12_v3	417141	418102	peak_12154	0	.	PF3D7_1208900	PPM11	protein_coding_gene
Pf3D7_12_v3	418959	418991	peak_12155	0	.	PF3D7_1208900	PPM11	protein_coding_gene
Pf3D7_12_v3	419405	419418	peak_12156	0	.	PF3D7_1208900	PPM11	protein_coding_gene
Pf3D7_12_v3	421977	421991	peak_12157	0	.	PF3D7_1209000	NA	protein_coding_gene
Pf3D7_12_v3	423354	423371	peak_12158	0	.	PF3D7_1209100	NA	protein_coding_gene
Pf3D7_12_v3	423715	423726	peak_12159	0	.	PF3D7_1209100	NA	protein_coding_gene
Pf3D7_12_v3	425471	425484	peak_12160	0	.	PF3D7_1209100	NA	protein_coding_gene
Pf3D7_12_v3	425793	426064	peak_12161	0	.	PF3D7_1209100	NA	protein_coding_gene
Pf3D7_12_v3	427387	427410	peak_12162	0	.	PF3D7_1209200	LSM7	protein_coding_gene
Pf3D7_12_v3	428293	428317	peak_12163	0	.	PF3D7_1209300	TRZ	protein_coding_gene
Pf3D7_12_v3	430066	430090	peak_12164	0	.	PF3D7_1209300	TRZ	protein_coding_gene
Pf3D7_12_v3	430900	430936	peak_12165	0	.	PF3D7_1209300	TRZ	protein_coding_gene
Pf3D7_12_v3	430986	431650	peak_12166	0	.	PF3D7_1209300	TRZ	protein_coding_gene
Pf3D7_12_v3	438421	438434	peak_12170	0	.	PF3D7_1209400	CIA1	protein_coding_gene
Pf3D7_12_v3	441862	441891	peak_12171	0	.	PF3D7_1209500	PDEalpha	protein_coding_gene
Pf3D7_12_v3	446019	446037	peak_12172	0	.	PF3D7_1209700	NA	protein_coding_gene
Pf3D7_12_v3	447869	448853	peak_12173	0	.	PF3D7_1209700	NA	protein_coding_gene
Pf3D7_12_v3	447869	448853	peak_12173	0	.	PF3D7_1209800	ATP11	protein_coding_gene
Pf3D7_12_v3	447869	448853	peak_12173	0	.	PF3D7_1209900	ABCB7	protein_coding_gene
Pf3D7_12_v3	452089	452178	peak_12175	0	.	PF3D7_1210000	RPL1	protein_coding_gene
Pf3D7_12_v3	453834	453848	peak_12176	0	.	PF3D7_1210000	RPL1	protein_coding_gene
Pf3D7_12_v3	455365	455383	peak_12177	0	.	PF3D7_1210100	SYN2	protein_coding_gene
Pf3D7_12_v3	455533	455585	peak_12178	0	.	PF3D7_1210100	SYN2	protein_coding_gene
Pf3D7_12_v3	455606	455657	peak_12179	0	.	PF3D7_1210100	SYN2	protein_coding_gene
Pf3D7_12_v3	460046	460073	peak_12180	0	.	PF3D7_1210200	NA	protein_coding_gene
Pf3D7_12_v3	460169	460199	peak_12181	0	.	PF3D7_1210200	NA	protein_coding_gene
Pf3D7_12_v3	460437	460456	peak_12182	0	.	PF3D7_1210200	NA	protein_coding_gene
Pf3D7_12_v3	461522	461632	peak_12183	0	.	PF3D7_1210200	NA	protein_coding_gene
Pf3D7_12_v3	461979	462030	peak_12184	0	.	PF3D7_1210200	NA	protein_coding_gene
Pf3D7_12_v3	462104	462157	peak_12185	0	.	PF3D7_1210200	NA	protein_coding_gene
Pf3D7_12_v3	466775	467384	peak_12186	0	.	PF3D7_1210400	NA	protein_coding_gene
Pf3D7_12_v3	468005	468021	peak_12187	0	.	PF3D7_1210400	NA	protein_coding_gene
Pf3D7_12_v3	469101	469121	peak_12188	0	.	PF3D7_1210400	NA	protein_coding_gene
Pf3D7_12_v3	470733	470749	peak_12189	0	.	PF3D7_1210500	NA	protein_coding_gene
Pf3D7_12_v3	471427	471437	peak_12190	0	.	PF3D7_1210500	NA	protein_coding_gene
Pf3D7_12_v3	471427	471437	peak_12190	0	.	PF3D7_1210600	NA	protein_coding_gene
Pf3D7_12_v3	472329	472348	peak_12191	0	.	PF3D7_1210600	NA	protein_coding_gene
Pf3D7_12_v3	472482	472777	peak_12192	0	.	PF3D7_1210600	NA	protein_coding_gene
Pf3D7_12_v3	473236	473261	peak_12193	0	.	PF3D7_1210600	NA	protein_coding_gene
Pf3D7_12_v3	473817	473831	peak_12194	0	.	PF3D7_1210600	NA	protein_coding_gene
Pf3D7_12_v3	474803	474816	peak_12195	0	.	PF3D7_1210600	NA	protein_coding_gene
Pf3D7_12_v3	476173	476184	peak_12196	0	.	PF3D7_1210700	NA	protein_coding_gene
Pf3D7_12_v3	476868	476907	peak_12197	0	.	PF3D7_1210700	NA	protein_coding_gene
Pf3D7_12_v3	477006	477016	peak_12198	0	.	PF3D7_1210700	NA	protein_coding_gene
Pf3D7_12_v3	477864	477876	peak_12199	0	.	PF3D7_1210700	NA	protein_coding_gene
Pf3D7_12_v3	482130	482216	peak_12201	0	.	PF3D7_1210900	PIGM	protein_coding_gene
Pf3D7_12_v3	484137	484160	peak_12204	0	.	PF3D7_1211000	NA	protein_coding_gene
Pf3D7_12_v3	484318	484338	peak_12205	0	.	PF3D7_1211000	NA	protein_coding_gene
Pf3D7_12_v3	484348	484369	peak_12206	0	.	PF3D7_1211000	NA	protein_coding_gene
Pf3D7_12_v3	485325	485365	peak_12207	0	.	PF3D7_1211000	NA	protein_coding_gene
Pf3D7_12_v3	486066	486085	peak_12208	0	.	PF3D7_1211000	NA	protein_coding_gene
Pf3D7_12_v3	486340	486355	peak_12209	0	.	PF3D7_1211000	NA	protein_coding_gene
Pf3D7_12_v3	488249	488279	peak_12210	0	.	PF3D7_1211000	NA	protein_coding_gene
Pf3D7_12_v3	488293	488313	peak_12211	0	.	PF3D7_1211000	NA	protein_coding_gene
Pf3D7_12_v3	489080	489097	peak_12212	0	.	PF3D7_1211000	NA	protein_coding_gene
Pf3D7_12_v3	491374	491470	peak_12213	0	.	PF3D7_1211100	NA	protein_coding_gene
Pf3D7_12_v3	494508	494559	peak_12214	0	.	PF3D7_1211200	NA	protein_coding_gene
Pf3D7_12_v3	494676	494727	peak_12215	0	.	PF3D7_1211200	NA	protein_coding_gene
Pf3D7_12_v3	495073	495088	peak_12216	0	.	PF3D7_1211200	NA	protein_coding_gene
Pf3D7_12_v3	496025	496039	peak_12217	0	.	PF3D7_1211200	NA	protein_coding_gene
Pf3D7_12_v3	496514	496527	peak_12218	0	.	PF3D7_1211200	NA	protein_coding_gene
Pf3D7_12_v3	496793	496817	peak_12219	0	.	PF3D7_1211200	NA	protein_coding_gene
Pf3D7_12_v3	499091	499114	peak_12220	0	.	PF3D7_1211300	MCM8	protein_coding_gene
Pf3D7_12_v3	501055	501063	peak_12221	0	.	PF3D7_1211300	MCM8	protein_coding_gene
Pf3D7_12_v3	502936	503038	peak_12222	0	.	PF3D7_1211300	MCM8	protein_coding_gene
Pf3D7_12_v3	503166	503292	peak_12223	0	.	PF3D7_1211300	MCM8	protein_coding_gene
Pf3D7_12_v3	503324	503375	peak_12224	0	.	PF3D7_1211300	MCM8	protein_coding_gene
Pf3D7_12_v3	506526	506543	peak_12226	0	.	PF3D7_1211400	PfJ4	protein_coding_gene
Pf3D7_12_v3	507021	507102	peak_12227	0	.	PF3D7_1211400	PfJ4	protein_coding_gene
Pf3D7_12_v3	514108	514134	peak_12228	0	.	PF3D7_1211600	LSD1	protein_coding_gene
Pf3D7_12_v3	514731	514742	peak_12229	0	.	PF3D7_1211600	LSD1	protein_coding_gene
Pf3D7_12_v3	515281	515298	peak_12230	0	.	PF3D7_1211600	LSD1	protein_coding_gene
Pf3D7_12_v3	515696	515711	peak_12231	0	.	PF3D7_1211600	LSD1	protein_coding_gene
Pf3D7_12_v3	517613	517633	peak_12232	0	.	PF3D7_1211600	LSD1	protein_coding_gene
Pf3D7_12_v3	522062	522083	peak_12233	0	.	PF3D7_1211700	MCM5	protein_coding_gene
Pf3D7_12_v3	522215	522266	peak_12234	0	.	PF3D7_1211700	MCM5	protein_coding_gene
Pf3D7_12_v3	522364	522419	peak_12235	0	.	PF3D7_1211700	MCM5	protein_coding_gene
Pf3D7_12_v3	522506	522540	peak_12236	0	.	PF3D7_1211700	MCM5	protein_coding_gene
Pf3D7_12_v3	522927	522949	peak_12237	0	.	PF3D7_1211700	MCM5	protein_coding_gene
Pf3D7_12_v3	524437	524453	peak_12238	0	.	PF3D7_1211700	MCM5	protein_coding_gene
Pf3D7_12_v3	524828	525775	peak_12239	0	.	PF3D7_1211800	PfpUB	protein_coding_gene
Pf3D7_12_v3	524828	525775	peak_12239	0	.	PF3D7_1211700	MCM5	protein_coding_gene
Pf3D7_12_v3	526464	526481	peak_12240	0	.	PF3D7_1211800	PfpUB	protein_coding_gene
Pf3D7_12_v3	526664	526966	peak_12241	0	.	PF3D7_1211800	PfpUB	protein_coding_gene
Pf3D7_12_v3	527115	527194	peak_12242	0	.	PF3D7_1211800	PfpUB	protein_coding_gene
Pf3D7_12_v3	527214	527270	peak_12243	0	.	PF3D7_1211800	PfpUB	protein_coding_gene
Pf3D7_12_v3	527343	527422	peak_12244	0	.	PF3D7_1211800	PfpUB	protein_coding_gene
Pf3D7_12_v3	528347	528360	peak_12245	0	.	PF3D7_1211900	ATP4	protein_coding_gene
Pf3D7_12_v3	529034	529092	peak_12246	0	.	PF3D7_1211900	ATP4	protein_coding_gene
Pf3D7_12_v3	529675	529691	peak_12247	0	.	PF3D7_1211900	ATP4	protein_coding_gene
Pf3D7_12_v3	529877	530853	peak_12248	0	.	PF3D7_1211900	ATP4	protein_coding_gene
Pf3D7_12_v3	530921	530973	peak_12249	0	.	PF3D7_1211900	ATP4	protein_coding_gene
Pf3D7_12_v3	531806	531834	peak_12250	0	.	PF3D7_1211900	ATP4	protein_coding_gene
Pf3D7_12_v3	532714	532727	peak_12251	0	.	PF3D7_1211900	ATP4	protein_coding_gene
Pf3D7_12_v3	533915	533926	peak_12252	0	.	PF3D7_1211900	ATP4	protein_coding_gene
Pf3D7_12_v3	535025	535039	peak_12253	0	.	PF3D7_1212000	TPx(Gl)	protein_coding_gene
Pf3D7_12_v3	535387	535412	peak_12254	0	.	PF3D7_1212000	TPx(Gl)	protein_coding_gene
Pf3D7_12_v3	540011	540024	peak_12256	0	.	PF3D7_1212200	NA	protein_coding_gene
Pf3D7_12_v3	543608	543803	peak_12257	0	.	PF3D7_1212300	NA	protein_coding_gene
Pf3D7_12_v3	548107	548147	peak_12258	0	.	PF3D7_1212300	NA	protein_coding_gene
Pf3D7_12_v3	549919	549933	peak_12259	0	.	PF3D7_1212400	NA	protein_coding_gene
Pf3D7_12_v3	550419	550437	peak_12260	0	.	PF3D7_1212400	NA	protein_coding_gene
Pf3D7_12_v3	558228	558253	peak_12261	0	.	PF3D7_1212700	EIF3A	protein_coding_gene
Pf3D7_12_v3	558534	558564	peak_12262	0	.	PF3D7_1212700	EIF3A	protein_coding_gene
Pf3D7_12_v3	558803	558848	peak_12263	0	.	PF3D7_1212700	EIF3A	protein_coding_gene
Pf3D7_12_v3	558926	559112	peak_12264	0	.	PF3D7_1212700	EIF3A	protein_coding_gene
Pf3D7_12_v3	559124	559143	peak_12265	0	.	PF3D7_1212700	EIF3A	protein_coding_gene
Pf3D7_12_v3	559471	559505	peak_12266	0	.	PF3D7_1212700	EIF3A	protein_coding_gene
Pf3D7_12_v3	560490	560860	peak_12267	0	.	PF3D7_1212700	EIF3A	protein_coding_gene
Pf3D7_12_v3	561457	561481	peak_12268	0	.	PF3D7_1212700	EIF3A	protein_coding_gene
Pf3D7_12_v3	562198	562210	peak_12269	0	.	PF3D7_1212700	EIF3A	protein_coding_gene
Pf3D7_12_v3	569702	569736	peak_12272	0	.	PF3D7_1212900	BDP2	protein_coding_gene
Pf3D7_12_v3	570553	570569	peak_12273	0	.	PF3D7_1212900	BDP2	protein_coding_gene
Pf3D7_12_v3	571326	571504	peak_12274	0	.	PF3D7_1212900	BDP2	protein_coding_gene
Pf3D7_12_v3	578188	578205	peak_12279	0	.	PF3D7_1213200	MED18	protein_coding_gene
Pf3D7_12_v3	578856	578871	peak_12280	0	.	PF3D7_1213300	NA	protein_coding_gene
Pf3D7_12_v3	579691	579708	peak_12282	0	.	PF3D7_1213400	NA	protein_coding_gene
Pf3D7_12_v3	580591	580736	peak_12283	0	.	PF3D7_1213400	NA	protein_coding_gene
Pf3D7_12_v3	581310	581328	peak_12284	0	.	PF3D7_1213400	NA	protein_coding_gene
Pf3D7_12_v3	584895	584908	peak_12285	0	.	PF3D7_1213500	GPR180	protein_coding_gene
Pf3D7_12_v3	584993	585005	peak_12286	0	.	PF3D7_1213500	GPR180	protein_coding_gene
Pf3D7_12_v3	585080	585097	peak_12287	0	.	PF3D7_1213500	GPR180	protein_coding_gene
Pf3D7_12_v3	585258	585292	peak_12288	0	.	PF3D7_1213500	GPR180	protein_coding_gene
Pf3D7_12_v3	586893	586908	peak_12290	0	.	PF3D7_1213600	DLC8	protein_coding_gene
Pf3D7_12_v3	588026	588049	peak_12291	0	.	PF3D7_1213700	RPB8	protein_coding_gene
Pf3D7_12_v3	588214	588250	peak_12292	0	.	PF3D7_1213700	RPB8	protein_coding_gene
Pf3D7_12_v3	588833	588845	peak_12293	0	.	PF3D7_1213700	RPB8	protein_coding_gene
Pf3D7_12_v3	590301	590322	peak_12294	0	.	PF3D7_1213800	PRS	protein_coding_gene
Pf3D7_12_v3	595723	596497	peak_12295	0	.	PF3D7_1213900	NA	protein_coding_gene
Pf3D7_12_v3	596617	596636	peak_12296	0	.	PF3D7_1213900	NA	protein_coding_gene
Pf3D7_12_v3	596732	596749	peak_12297	0	.	PF3D7_1213900	NA	protein_coding_gene
Pf3D7_12_v3	597199	597219	peak_12298	0	.	PF3D7_1213900	NA	protein_coding_gene
Pf3D7_12_v3	597227	597240	peak_12299	0	.	PF3D7_1213900	NA	protein_coding_gene
Pf3D7_12_v3	597632	598069	peak_12300	0	.	PF3D7_1213900	NA	protein_coding_gene
Pf3D7_12_v3	599101	599112	peak_12301	0	.	PF3D7_1214000	NA	protein_coding_gene
Pf3D7_12_v3	601315	601340	peak_12302	0	.	PF3D7_1214000	NA	protein_coding_gene
Pf3D7_12_v3	602589	602612	peak_12303	0	.	PF3D7_1214100	PIGO	protein_coding_gene
Pf3D7_12_v3	602924	602954	peak_12304	0	.	PF3D7_1214100	PIGO	protein_coding_gene
Pf3D7_12_v3	603081	603123	peak_12305	0	.	PF3D7_1214100	PIGO	protein_coding_gene
Pf3D7_12_v3	603217	603249	peak_12306	0	.	PF3D7_1214100	PIGO	protein_coding_gene
Pf3D7_12_v3	604734	604888	peak_12307	0	.	PF3D7_1214100	PIGO	protein_coding_gene
Pf3D7_12_v3	605991	606005	peak_12308	0	.	PF3D7_1214100	PIGO	protein_coding_gene
Pf3D7_12_v3	608554	608584	peak_12309	0	.	PF3D7_1214300	NA	protein_coding_gene
Pf3D7_12_v3	611538	611553	peak_12310	0	.	PF3D7_1214500	NA	protein_coding_gene
Pf3D7_12_v3	611963	611977	peak_12311	0	.	PF3D7_1214500	NA	protein_coding_gene
Pf3D7_12_v3	612033	612047	peak_12312	0	.	PF3D7_1214500	NA	protein_coding_gene
Pf3D7_12_v3	613556	613583	peak_12313	0	.	PF3D7_1214600	NA	protein_coding_gene
Pf3D7_12_v3	613758	613809	peak_12314	0	.	PF3D7_1214600	NA	protein_coding_gene
Pf3D7_12_v3	613905	613973	peak_12315	0	.	PF3D7_1214600	NA	protein_coding_gene
Pf3D7_12_v3	614192	614252	peak_12316	0	.	PF3D7_1214600	NA	protein_coding_gene
Pf3D7_12_v3	614297	614349	peak_12317	0	.	PF3D7_1214600	NA	protein_coding_gene
Pf3D7_12_v3	615977	616028	peak_12318	0	.	PF3D7_1214700	NA	protein_coding_gene
Pf3D7_12_v3	616088	616143	peak_12319	0	.	PF3D7_1214700	NA	protein_coding_gene
Pf3D7_12_v3	616874	616909	peak_12320	0	.	PF3D7_1214800	OBC13	protein_coding_gene
Pf3D7_12_v3	617499	617511	peak_12321	0	.	PF3D7_1214800	OBC13	protein_coding_gene
Pf3D7_12_v3	619113	619131	peak_12322	0	.	PF3D7_1214900	NA	protein_coding_gene
Pf3D7_12_v3	619389	619426	peak_12323	0	.	PF3D7_1214900	NA	protein_coding_gene
Pf3D7_12_v3	619812	619846	peak_12324	0	.	PF3D7_1214900	NA	protein_coding_gene
Pf3D7_12_v3	620025	620036	peak_12325	0	.	PF3D7_1214900	NA	protein_coding_gene
Pf3D7_12_v3	620098	620109	peak_12326	0	.	PF3D7_1214900	NA	protein_coding_gene
Pf3D7_12_v3	621717	621733	peak_12327	0	.	PF3D7_1215000	Trx-Px2	protein_coding_gene
Pf3D7_12_v3	623067	623082	peak_12328	0	.	PF3D7_1215100	NA	protein_coding_gene
Pf3D7_12_v3	623787	623801	peak_12329	0	.	PF3D7_1215100	NA	protein_coding_gene
Pf3D7_12_v3	623838	623861	peak_12330	0	.	PF3D7_1215100	NA	protein_coding_gene
Pf3D7_12_v3	624902	624918	peak_12331	0	.	PF3D7_1215100	NA	protein_coding_gene
Pf3D7_12_v3	625854	626170	peak_12332	0	.	PF3D7_1215100	NA	protein_coding_gene
Pf3D7_12_v3	627075	627093	peak_12333	0	.	PF3D7_1215200	CYP32	protein_coding_gene
Pf3D7_12_v3	627582	627600	peak_12334	0	.	PF3D7_1215200	CYP32	protein_coding_gene
Pf3D7_12_v3	628758	628781	peak_12335	0	.	PF3D7_1215300	CPN10	protein_coding_gene
Pf3D7_12_v3	629356	629417	peak_12336	0	.	PF3D7_1215300	CPN10	protein_coding_gene
Pf3D7_12_v3	631217	631374	peak_12337	0	.	PF3D7_1215400	NA	protein_coding_gene
Pf3D7_12_v3	632695	632715	peak_12338	0	.	PF3D7_1215400	NA	protein_coding_gene
Pf3D7_12_v3	637127	637155	peak_12339	0	.	PF3D7_1215700	NA	protein_coding_gene
Pf3D7_12_v3	637839	637851	peak_12340	0	.	PF3D7_1215700	NA	protein_coding_gene
Pf3D7_12_v3	639709	639721	peak_12341	0	.	PF3D7_1215800	RSP9	protein_coding_gene
Pf3D7_12_v3	640029	640056	peak_12342	0	.	PF3D7_1215800	RSP9	protein_coding_gene
Pf3D7_12_v3	642983	643000	peak_12343	0	.	PF3D7_1215900	SR10	protein_coding_gene
Pf3D7_12_v3	645900	645915	peak_12344	0	.	PF3D7_1216000	NA	protein_coding_gene
Pf3D7_12_v3	647566	647617	peak_12345	0	.	PF3D7_1216100	NA	protein_coding_gene
Pf3D7_12_v3	647676	647727	peak_12346	0	.	PF3D7_1216100	NA	protein_coding_gene
Pf3D7_12_v3	648131	648144	peak_12347	0	.	PF3D7_1216200	NA	protein_coding_gene
Pf3D7_12_v3	649188	649216	peak_12348	0	.	PF3D7_1216200	NA	protein_coding_gene
Pf3D7_12_v3	649528	649543	peak_12349	0	.	PF3D7_1216200	NA	protein_coding_gene
Pf3D7_12_v3	651658	651673	peak_12351	0	.	PF3D7_1216300	SRP19	protein_coding_gene
Pf3D7_12_v3	654920	654948	peak_12353	0	.	PF3D7_1216400	NA	protein_coding_gene
Pf3D7_12_v3	655017	655030	peak_12354	0	.	PF3D7_1216400	NA	protein_coding_gene
Pf3D7_12_v3	655635	655647	peak_12355	0	.	PF3D7_1216400	NA	protein_coding_gene
Pf3D7_12_v3	656381	656401	peak_12356	0	.	PF3D7_1216400	NA	protein_coding_gene
Pf3D7_12_v3	656714	656765	peak_12357	0	.	PF3D7_1216500	MDV1	protein_coding_gene
Pf3D7_12_v3	656803	656855	peak_12358	0	.	PF3D7_1216500	MDV1	protein_coding_gene
Pf3D7_12_v3	657896	657912	peak_12359	0	.	PF3D7_1216500	MDV1	protein_coding_gene
Pf3D7_12_v3	664525	664577	peak_12361	0	.	PF3D7_1216700	PLP2	protein_coding_gene
Pf3D7_12_v3	664582	664646	peak_12362	0	.	PF3D7_1216700	PLP2	protein_coding_gene
Pf3D7_12_v3	664896	664921	peak_12363	0	.	PF3D7_1216700	PLP2	protein_coding_gene
Pf3D7_12_v3	665626	665651	peak_12364	0	.	PF3D7_1216700	PLP2	protein_coding_gene
Pf3D7_12_v3	669746	669768	peak_12366	0	.	PF3D7_1216900	NA	protein_coding_gene
Pf3D7_12_v3	670140	670153	peak_12367	0	.	PF3D7_1216900	NA	protein_coding_gene
Pf3D7_12_v3	672187	672202	peak_12368	0	.	PF3D7_1216900	NA	protein_coding_gene
Pf3D7_12_v3	673189	673205	peak_12369	0	.	PF3D7_1216900	NA	protein_coding_gene
Pf3D7_12_v3	676045	676055	peak_12370	0	.	PF3D7_1217100	TOP6A	protein_coding_gene
Pf3D7_12_v3	676598	676613	peak_12371	0	.	PF3D7_1217100	TOP6A	protein_coding_gene
Pf3D7_12_v3	676638	676664	peak_12372	0	.	PF3D7_1217100	TOP6A	protein_coding_gene
Pf3D7_12_v3	676754	676768	peak_12373	0	.	PF3D7_1217100	TOP6A	protein_coding_gene
Pf3D7_12_v3	676991	677011	peak_12374	0	.	PF3D7_1217100	TOP6A	protein_coding_gene
Pf3D7_12_v3	678415	678431	peak_12375	0	.	PF3D7_1217200	MRD1	protein_coding_gene
Pf3D7_12_v3	678621	678633	peak_12376	0	.	PF3D7_1217200	MRD1	protein_coding_gene
Pf3D7_12_v3	679283	679317	peak_12377	0	.	PF3D7_1217200	MRD1	protein_coding_gene
Pf3D7_12_v3	679428	679544	peak_12378	0	.	PF3D7_1217200	MRD1	protein_coding_gene
Pf3D7_12_v3	680408	680577	peak_12379	0	.	PF3D7_1217200	MRD1	protein_coding_gene
Pf3D7_12_v3	683370	683395	peak_12380	0	.	PF3D7_1217300	EngA	protein_coding_gene
Pf3D7_12_v3	683829	683839	peak_12381	0	.	PF3D7_1217300	EngA	protein_coding_gene
Pf3D7_12_v3	684035	684052	peak_12382	0	.	PF3D7_1217300	EngA	protein_coding_gene
Pf3D7_12_v3	684142	684166	peak_12383	0	.	PF3D7_1217300	EngA	protein_coding_gene
Pf3D7_12_v3	684247	684683	peak_12384	0	.	PF3D7_1217300	EngA	protein_coding_gene
Pf3D7_12_v3	685746	685757	peak_12385	0	.	PF3D7_1217300	EngA	protein_coding_gene
Pf3D7_12_v3	685746	685757	peak_12385	0	.	PF3D7_1217400	NA	protein_coding_gene
Pf3D7_12_v3	687161	687177	peak_12386	0	.	PF3D7_1217400	NA	protein_coding_gene
Pf3D7_12_v3	687564	687579	peak_12387	0	.	PF3D7_1217400	NA	protein_coding_gene
Pf3D7_12_v3	687913	687925	peak_12388	0	.	PF3D7_1217400	NA	protein_coding_gene
Pf3D7_12_v3	693991	694008	peak_12389	0	.	PF3D7_1217500	NA	protein_coding_gene
Pf3D7_12_v3	694267	694295	peak_12390	0	.	PF3D7_1217500	NA	protein_coding_gene
Pf3D7_12_v3	695941	695962	peak_12391	0	.	PF3D7_1217600	APC10	protein_coding_gene
Pf3D7_12_v3	698239	698255	peak_12392	0	.	PF3D7_1217700	NA	protein_coding_gene
Pf3D7_12_v3	698315	698376	peak_12393	0	.	PF3D7_1217700	NA	protein_coding_gene
Pf3D7_12_v3	701187	701202	peak_12394	0	.	PF3D7_1217900	NA	protein_coding_gene
Pf3D7_12_v3	702133	702148	peak_12395	0	.	PF3D7_1217900	NA	protein_coding_gene
Pf3D7_12_v3	704095	704107	peak_12396	0	.	PF3D7_1218000	TRAMP	protein_coding_gene
Pf3D7_12_v3	704896	704916	peak_12397	0	.	PF3D7_1218000	TRAMP	protein_coding_gene
Pf3D7_12_v3	705807	705820	peak_12398	0	.	PF3D7_1218000	TRAMP	protein_coding_gene
Pf3D7_12_v3	706050	706065	peak_12399	0	.	PF3D7_1218000	TRAMP	protein_coding_gene
Pf3D7_12_v3	709422	709447	peak_12400	0	.	PF3D7_1218200	NA	protein_coding_gene
Pf3D7_12_v3	710060	710072	peak_12401	0	.	PF3D7_1218200	NA	protein_coding_gene
Pf3D7_12_v3	711059	711082	peak_12402	0	.	PF3D7_1218200	NA	protein_coding_gene
Pf3D7_12_v3	712326	712347	peak_12403	0	.	PF3D7_1218200	NA	protein_coding_gene
Pf3D7_12_v3	713182	713214	peak_12404	0	.	PF3D7_1218200	NA	protein_coding_gene
Pf3D7_12_v3	713237	713335	peak_12405	0	.	PF3D7_1218200	NA	protein_coding_gene
Pf3D7_12_v3	713839	713852	peak_12406	0	.	PF3D7_1218200	NA	protein_coding_gene
Pf3D7_12_v3	714347	714390	peak_12407	0	.	PF3D7_1218200	NA	protein_coding_gene
Pf3D7_12_v3	715653	715668	peak_12408	0	.	PF3D7_1218200	NA	protein_coding_gene
Pf3D7_12_v3	717954	717972	peak_12410	0	.	PF3D7_1218300	AP2-MU	protein_coding_gene
Pf3D7_12_v3	719574	719734	peak_12411	0	.	PF3D7_1218300	AP2-MU	protein_coding_gene
Pf3D7_12_v3	719792	719809	peak_12412	0	.	PF3D7_1218300	AP2-MU	protein_coding_gene
Pf3D7_12_v3	722180	722193	peak_12413	0	.	PF3D7_1218400	NA	protein_coding_gene
Pf3D7_12_v3	722365	722383	peak_12414	0	.	PF3D7_1218400	NA	protein_coding_gene
Pf3D7_12_v3	722862	722877	peak_12415	0	.	PF3D7_1218400	NA	protein_coding_gene
Pf3D7_12_v3	726203	726254	peak_12416	0	.	PF3D7_1218500	DRPC	protein_coding_gene
Pf3D7_12_v3	726316	726367	peak_12417	0	.	PF3D7_1218500	DRPC	protein_coding_gene
Pf3D7_12_v3	726691	726702	peak_12418	0	.	PF3D7_1218500	DRPC	protein_coding_gene
Pf3D7_12_v3	727119	727145	peak_12419	0	.	PF3D7_1218500	DRPC	protein_coding_gene
Pf3D7_12_v3	727906	727924	peak_12420	0	.	PF3D7_1218500	DRPC	protein_coding_gene
Pf3D7_12_v3	728761	729396	peak_12421	0	.	PF3D7_1218500	DRPC	protein_coding_gene
Pf3D7_12_v3	729661	729745	peak_12422	0	.	PF3D7_1218500	DRPC	protein_coding_gene
Pf3D7_12_v3	733520	733533	peak_12424	0	.	PF3D7_1218600	RRS	protein_coding_gene
Pf3D7_12_v3	734074	734101	peak_12425	0	.	PF3D7_1218600	RRS	protein_coding_gene
Pf3D7_12_v3	735035	735067	peak_12426	0	.	PF3D7_1218600	RRS	protein_coding_gene
Pf3D7_12_v3	735159	735176	peak_12427	0	.	PF3D7_1218600	RRS	protein_coding_gene
Pf3D7_12_v3	737757	737774	peak_12428	0	.	PF3D7_1218700	NA	protein_coding_gene
Pf3D7_12_v3	740091	740101	peak_12429	0	.	PF3D7_1218800	PSOP17	protein_coding_gene
Pf3D7_12_v3	741080	741092	peak_12430	0	.	PF3D7_1218900	NA	protein_coding_gene
Pf3D7_12_v3	741110	741130	peak_12431	0	.	PF3D7_1218900	NA	protein_coding_gene
Pf3D7_12_v3	742385	742397	peak_12432	0	.	PF3D7_1218900	NA	protein_coding_gene
Pf3D7_12_v3	742621	742633	peak_12433	0	.	PF3D7_1218900	NA	protein_coding_gene
Pf3D7_12_v3	742947	743866	peak_12434	0	.	PF3D7_1218900	NA	protein_coding_gene
Pf3D7_12_v3	748139	748219	peak_12435	0	.	PF3D7_1219000	FRM2	protein_coding_gene
Pf3D7_12_v3	748888	748939	peak_12436	0	.	PF3D7_1219000	FRM2	protein_coding_gene
Pf3D7_12_v3	749032	749083	peak_12437	0	.	PF3D7_1219000	FRM2	protein_coding_gene
Pf3D7_12_v3	751416	751435	peak_12438	0	.	PF3D7_1219000	FRM2	protein_coding_gene
Pf3D7_12_v3	752953	752983	peak_12439	0	.	PF3D7_1219000	FRM2	protein_coding_gene
Pf3D7_12_v3	754557	754572	peak_12440	0	.	PF3D7_1219000	FRM2	protein_coding_gene
Pf3D7_12_v3	759717	759736	peak_12441	0	.	PF3D7_1219100	CHC	protein_coding_gene
Pf3D7_12_v3	761077	761109	peak_12442	0	.	PF3D7_1219100	CHC	protein_coding_gene
Pf3D7_12_v3	761678	761993	peak_12443	0	.	PF3D7_1219100	CHC	protein_coding_gene
Pf3D7_12_v3	762535	762571	peak_12444	0	.	PF3D7_1219100	CHC	protein_coding_gene
Pf3D7_12_v3	766749	766773	peak_12446	0	.	PF3D7_1219300	VAR	protein_coding_gene
Pf3D7_12_v3	766838	766863	peak_12447	0	.	PF3D7_1219300	VAR	protein_coding_gene
Pf3D7_12_v3	767107	767124	peak_12448	0	.	PF3D7_1219300	VAR	protein_coding_gene
Pf3D7_12_v3	767521	767540	peak_12449	0	.	PF3D7_1219300	VAR	protein_coding_gene
Pf3D7_12_v3	768599	768748	peak_12450	0	.	PF3D7_1219300	VAR	protein_coding_gene
Pf3D7_12_v3	768785	769338	peak_12451	0	.	PF3D7_1219300	VAR	protein_coding_gene
Pf3D7_12_v3	769440	769451	peak_12452	0	.	PF3D7_1219300	VAR	protein_coding_gene
Pf3D7_12_v3	769776	772722	peak_12453	0	.	PF3D7_1219300	VAR	protein_coding_gene
Pf3D7_12_v3	772974	772985	peak_12454	0	.	PF3D7_1219300	VAR	protein_coding_gene
Pf3D7_12_v3	773301	774206	peak_12455	0	.	PF3D7_1219300	VAR	protein_coding_gene
Pf3D7_12_v3	785602	785626	peak_12464	0	.	PF3D7_1219600	ATP2	protein_coding_gene
Pf3D7_12_v3	786939	786961	peak_12465	0	.	PF3D7_1219600	ATP2	protein_coding_gene
Pf3D7_12_v3	787361	787374	peak_12466	0	.	PF3D7_1219600	ATP2	protein_coding_gene
Pf3D7_12_v3	787406	787436	peak_12467	0	.	PF3D7_1219600	ATP2	protein_coding_gene
Pf3D7_12_v3	787775	787798	peak_12468	0	.	PF3D7_1219600	ATP2	protein_coding_gene
Pf3D7_12_v3	788825	788854	peak_12469	0	.	PF3D7_1219600	ATP2	protein_coding_gene
Pf3D7_12_v3	790554	790572	peak_12470	0	.	PF3D7_1219600	ATP2	protein_coding_gene
Pf3D7_12_v3	793190	793199	peak_12472	0	.	PF3D7_1219700	RKIP	protein_coding_gene
Pf3D7_12_v3	793286	793301	peak_12473	0	.	PF3D7_1219700	RKIP	protein_coding_gene
Pf3D7_12_v3	796535	796556	peak_12475	0	.	PF3D7_1219900	NA	protein_coding_gene
Pf3D7_12_v3	798340	798354	peak_12477	0	.	PF3D7_1220000	NA	protein_coding_gene
Pf3D7_12_v3	803189	803206	peak_12479	0	.	PF3D7_1220100	PRP17	protein_coding_gene
Pf3D7_12_v3	804242	804285	peak_12480	0	.	PF3D7_1220100	PRP17	protein_coding_gene
Pf3D7_12_v3	808093	808114	peak_12482	0	.	PF3D7_1220300	NA	protein_coding_gene
Pf3D7_12_v3	808505	808524	peak_12483	0	.	PF3D7_1220300	NA	protein_coding_gene
Pf3D7_12_v3	809904	809928	peak_12484	0	.	PF3D7_1220300	NA	protein_coding_gene
Pf3D7_12_v3	811195	811214	peak_12485	0	.	PF3D7_1220300	NA	protein_coding_gene
Pf3D7_12_v3	812806	812818	peak_12486	0	.	PF3D7_1220300	NA	protein_coding_gene
Pf3D7_12_v3	813456	813468	peak_12487	0	.	PF3D7_1220300	NA	protein_coding_gene
Pf3D7_12_v3	815133	815143	peak_12488	0	.	PF3D7_1220300	NA	protein_coding_gene
Pf3D7_12_v3	815234	815245	peak_12489	0	.	PF3D7_1220300	NA	protein_coding_gene
Pf3D7_12_v3	815281	815306	peak_12490	0	.	PF3D7_1220300	NA	protein_coding_gene
Pf3D7_12_v3	816988	817004	peak_12491	0	.	PF3D7_1220400	DRN1	protein_coding_gene
Pf3D7_12_v3	817017	817029	peak_12492	0	.	PF3D7_1220400	DRN1	protein_coding_gene
Pf3D7_12_v3	817928	817943	peak_12493	0	.	PF3D7_1220400	DRN1	protein_coding_gene
Pf3D7_12_v3	825197	825207	peak_12494	0	.	PF3D7_1220700	NA	protein_coding_gene
Pf3D7_12_v3	831635	831792	peak_12496	0	.	PF3D7_1220900	HP1	protein_coding_gene
Pf3D7_12_v3	832275	832300	peak_12497	0	.	PF3D7_1220900	HP1	protein_coding_gene
Pf3D7_12_v3	838023	838058	peak_12500	0	.	PF3D7_1221000	SET10	protein_coding_gene
Pf3D7_12_v3	841805	841903	peak_12501	0	.	PF3D7_1221000	SET10	protein_coding_gene
Pf3D7_12_v3	843454	843468	peak_12502	0	.	PF3D7_1221000	SET10	protein_coding_gene
Pf3D7_12_v3	848734	848748	peak_12503	0	.	PF3D7_1221100	NA	protein_coding_gene
Pf3D7_12_v3	850618	850641	peak_12504	0	.	PF3D7_1221200	NA	protein_coding_gene
Pf3D7_12_v3	851462	851472	peak_12505	0	.	PF3D7_1221300	NA	protein_coding_gene
Pf3D7_12_v3	851579	852407	peak_12506	0	.	PF3D7_1221300	NA	protein_coding_gene
Pf3D7_12_v3	853582	853610	peak_12507	0	.	PF3D7_1221300	NA	protein_coding_gene
Pf3D7_12_v3	853721	853733	peak_12508	0	.	PF3D7_1221300	NA	protein_coding_gene
Pf3D7_12_v3	854285	854301	peak_12509	0	.	PF3D7_1221300	NA	protein_coding_gene
Pf3D7_12_v3	854332	854350	peak_12510	0	.	PF3D7_1221300	NA	protein_coding_gene
Pf3D7_12_v3	854699	854708	peak_12511	0	.	PF3D7_1221300	NA	protein_coding_gene
Pf3D7_12_v3	857157	857167	peak_12513	0	.	PF3D7_1221400	IMC1h	protein_coding_gene
Pf3D7_12_v3	857236	857251	peak_12514	0	.	PF3D7_1221400	IMC1h	protein_coding_gene
Pf3D7_12_v3	857438	857465	peak_12515	0	.	PF3D7_1221400	IMC1h	protein_coding_gene
Pf3D7_12_v3	857939	858001	peak_12516	0	.	PF3D7_1221400	IMC1h	protein_coding_gene
Pf3D7_12_v3	858240	858252	peak_12517	0	.	PF3D7_1221400	IMC1h	protein_coding_gene
Pf3D7_12_v3	858431	858449	peak_12518	0	.	PF3D7_1221400	IMC1h	protein_coding_gene
Pf3D7_12_v3	858610	858636	peak_12519	0	.	PF3D7_1221400	IMC1h	protein_coding_gene
Pf3D7_12_v3	858914	858935	peak_12520	0	.	PF3D7_1221400	IMC1h	protein_coding_gene
Pf3D7_12_v3	860166	860180	peak_12522	0	.	PF3D7_1221500	NA	protein_coding_gene
Pf3D7_12_v3	860740	860754	peak_12523	0	.	PF3D7_1221500	NA	protein_coding_gene
Pf3D7_12_v3	860940	860950	peak_12524	0	.	PF3D7_1221500	NA	protein_coding_gene
Pf3D7_12_v3	861694	861709	peak_12525	0	.	PF3D7_1221500	NA	protein_coding_gene
Pf3D7_12_v3	861827	861843	peak_12526	0	.	PF3D7_1221500	NA	protein_coding_gene
Pf3D7_12_v3	862583	862595	peak_12527	0	.	PF3D7_1221500	NA	protein_coding_gene
Pf3D7_12_v3	864648	864686	peak_12528	0	.	PF3D7_1221600	NA	protein_coding_gene
Pf3D7_12_v3	864911	865061	peak_12529	0	.	PF3D7_1221600	NA	protein_coding_gene
Pf3D7_12_v3	868110	868130	peak_12530	0	.	PF3D7_1221700	NA	protein_coding_gene
Pf3D7_12_v3	870234	870297	peak_12531	0	.	PF3D7_1221800	NA	protein_coding_gene
Pf3D7_12_v3	870963	870978	peak_12532	0	.	PF3D7_1221800	NA	protein_coding_gene
Pf3D7_12_v3	871335	871352	peak_12533	0	.	PF3D7_1221800	NA	protein_coding_gene
Pf3D7_12_v3	873451	873502	peak_12534	0	.	PF3D7_1221900	NA	protein_coding_gene
Pf3D7_12_v3	873576	873627	peak_12535	0	.	PF3D7_1221900	NA	protein_coding_gene
Pf3D7_12_v3	874191	874226	peak_12536	0	.	PF3D7_1221900	NA	protein_coding_gene
Pf3D7_12_v3	878139	878176	peak_12538	0	.	PF3D7_1222000	NA	protein_coding_gene
Pf3D7_12_v3	880424	880434	peak_12539	0	.	PF3D7_1222100	NA	protein_coding_gene
Pf3D7_12_v3	880919	880944	peak_12540	0	.	PF3D7_1222100	NA	protein_coding_gene
Pf3D7_12_v3	883776	883797	peak_12542	0	.	PF3D7_1222300	GRP94	protein_coding_gene
Pf3D7_12_v3	884677	884690	peak_12543	0	.	PF3D7_1222300	GRP94	protein_coding_gene
Pf3D7_12_v3	885276	885285	peak_12544	0	.	PF3D7_1222300	GRP94	protein_coding_gene
Pf3D7_12_v3	885644	885667	peak_12545	0	.	PF3D7_1222300	GRP94	protein_coding_gene
Pf3D7_12_v3	885693	885707	peak_12546	0	.	PF3D7_1222300	GRP94	protein_coding_gene
Pf3D7_12_v3	885856	885898	peak_12547	0	.	PF3D7_1222300	GRP94	protein_coding_gene
Pf3D7_12_v3	886253	886286	peak_12548	0	.	PF3D7_1222300	GRP94	protein_coding_gene
Pf3D7_12_v3	889270	889355	peak_12549	0	.	PF3D7_1222400	ApiAP2	protein_coding_gene
Pf3D7_12_v3	890445	890496	peak_12550	0	.	PF3D7_1222400	ApiAP2	protein_coding_gene
Pf3D7_12_v3	890511	890562	peak_12551	0	.	PF3D7_1222400	ApiAP2	protein_coding_gene
Pf3D7_12_v3	891057	891080	peak_12552	0	.	PF3D7_1222400	ApiAP2	protein_coding_gene
Pf3D7_12_v3	894138	894157	peak_12553	0	.	PF3D7_1222400	ApiAP2	protein_coding_gene
Pf3D7_12_v3	896309	896320	peak_12554	0	.	PF3D7_1222400	ApiAP2	protein_coding_gene
Pf3D7_12_v3	896388	896411	peak_12555	0	.	PF3D7_1222400	ApiAP2	protein_coding_gene
Pf3D7_12_v3	896955	896968	peak_12556	0	.	PF3D7_1222400	ApiAP2	protein_coding_gene
Pf3D7_12_v3	898426	898596	peak_12557	0	.	PF3D7_1222400	ApiAP2	protein_coding_gene
Pf3D7_12_v3	898877	898900	peak_12558	0	.	PF3D7_1222500	DPH6	protein_coding_gene
Pf3D7_12_v3	899330	899375	peak_12559	0	.	PF3D7_1222500	DPH6	protein_coding_gene
Pf3D7_12_v3	907503	907516	peak_12562	0	.	PF3D7_1222600	AP2-G	protein_coding_gene
Pf3D7_12_v3	909154	909168	peak_12563	0	.	PF3D7_1222600	AP2-G	protein_coding_gene
Pf3D7_12_v3	909571	909585	peak_12564	0	.	PF3D7_1222600	AP2-G	protein_coding_gene
Pf3D7_12_v3	909779	909801	peak_12565	0	.	PF3D7_1222600	AP2-G	protein_coding_gene
Pf3D7_12_v3	913789	913802	peak_12566	0	.	PF3D7_1222600	AP2-G	protein_coding_gene
Pf3D7_12_v3	918839	918863	peak_12571	0	.	PF3D7_1222700	GAP45	protein_coding_gene
Pf3D7_12_v3	920024	920037	peak_12572	0	.	PF3D7_1222700	GAP45	protein_coding_gene
Pf3D7_12_v3	920024	920037	peak_12572	0	.	PF3D7_1222800	NA	protein_coding_gene
Pf3D7_12_v3	921054	921081	peak_12573	0	.	PF3D7_1222800	NA	protein_coding_gene
Pf3D7_12_v3	921142	921158	peak_12574	0	.	PF3D7_1222800	NA	protein_coding_gene
Pf3D7_12_v3	924564	924579	peak_12576	0	.	PF3D7_1222900	NA	protein_coding_gene
Pf3D7_12_v3	924581	924592	peak_12577	0	.	PF3D7_1222900	NA	protein_coding_gene
Pf3D7_12_v3	925388	925413	peak_12578	0	.	PF3D7_1222900	NA	protein_coding_gene
Pf3D7_12_v3	925388	925413	peak_12578	0	.	PF3D7_1223000	NA	protein_coding_gene
Pf3D7_12_v3	925557	925596	peak_12579	0	.	PF3D7_1222900	NA	protein_coding_gene
Pf3D7_12_v3	925557	925596	peak_12579	0	.	PF3D7_1223000	NA	protein_coding_gene
Pf3D7_12_v3	928792	928830	peak_12580	0	.	PF3D7_1223100	PKAr	protein_coding_gene
Pf3D7_12_v3	929206	929226	peak_12581	0	.	PF3D7_1223100	PKAr	protein_coding_gene
Pf3D7_12_v3	933368	933504	peak_12582	0	.	PF3D7_1223200	NA	protein_coding_gene
Pf3D7_12_v3	935653	935704	peak_12583	0	.	PF3D7_1223300	GyrA	protein_coding_gene
Pf3D7_12_v3	935779	935830	peak_12584	0	.	PF3D7_1223300	GyrA	protein_coding_gene
Pf3D7_12_v3	937439	937606	peak_12585	0	.	PF3D7_1223300	GyrA	protein_coding_gene
Pf3D7_12_v3	937652	937666	peak_12586	0	.	PF3D7_1223300	GyrA	protein_coding_gene
Pf3D7_12_v3	940800	940814	peak_12587	0	.	PF3D7_1223400	NA	protein_coding_gene
Pf3D7_12_v3	941004	941019	peak_12588	0	.	PF3D7_1223400	NA	protein_coding_gene
Pf3D7_12_v3	941266	941286	peak_12589	0	.	PF3D7_1223400	NA	protein_coding_gene
Pf3D7_12_v3	941421	941504	peak_12590	0	.	PF3D7_1223400	NA	protein_coding_gene
Pf3D7_12_v3	942398	942412	peak_12591	0	.	PF3D7_1223400	NA	protein_coding_gene
Pf3D7_12_v3	943349	943365	peak_12592	0	.	PF3D7_1223400	NA	protein_coding_gene
Pf3D7_12_v3	944664	944699	peak_12593	0	.	PF3D7_1223400	NA	protein_coding_gene
Pf3D7_12_v3	945062	945113	peak_12594	0	.	PF3D7_1223400	NA	protein_coding_gene
Pf3D7_12_v3	945227	945282	peak_12595	0	.	PF3D7_1223400	NA	protein_coding_gene
Pf3D7_12_v3	945559	945594	peak_12596	0	.	PF3D7_1223400	NA	protein_coding_gene
Pf3D7_12_v3	946218	946232	peak_12597	0	.	PF3D7_1223400	NA	protein_coding_gene
Pf3D7_12_v3	946383	946396	peak_12598	0	.	PF3D7_1223400	NA	protein_coding_gene
Pf3D7_12_v3	947070	947081	peak_12599	0	.	PF3D7_1223400	NA	protein_coding_gene
Pf3D7_12_v3	947070	947081	peak_12599	0	.	PF3D7_1223500	NA	protein_coding_gene
Pf3D7_12_v3	948211	949020	peak_12600	0	.	PF3D7_1223500	NA	protein_coding_gene
Pf3D7_12_v3	949294	949306	peak_12601	0	.	PF3D7_1223500	NA	protein_coding_gene
Pf3D7_12_v3	950181	950199	peak_12602	0	.	PF3D7_1223500	NA	protein_coding_gene
Pf3D7_12_v3	950860	950881	peak_12603	0	.	PF3D7_1223500	NA	protein_coding_gene
Pf3D7_12_v3	952359	952373	peak_12604	0	.	PF3D7_1223500	NA	protein_coding_gene
Pf3D7_12_v3	953902	953953	peak_12605	0	.	PF3D7_1223500	NA	protein_coding_gene
Pf3D7_12_v3	954005	954056	peak_12606	0	.	PF3D7_1223500	NA	protein_coding_gene
Pf3D7_12_v3	956763	956779	peak_12607	0	.	PF3D7_1223500	NA	protein_coding_gene
Pf3D7_12_v3	957687	957699	peak_12608	0	.	PF3D7_1223500	NA	protein_coding_gene
Pf3D7_12_v3	960323	960335	peak_12609	0	.	PF3D7_1223500	NA	protein_coding_gene
Pf3D7_12_v3	964871	964895	peak_12610	0	.	PF3D7_1223600	NA	protein_coding_gene
Pf3D7_12_v3	966288	966303	peak_12611	0	.	PF3D7_1223600	NA	protein_coding_gene
Pf3D7_12_v3	966967	966987	peak_12612	0	.	PF3D7_1223600	NA	protein_coding_gene
Pf3D7_12_v3	968491	968792	peak_12615	0	.	PF3D7_1223700	VIT	protein_coding_gene
Pf3D7_12_v3	969270	969306	peak_12616	0	.	PF3D7_1223700	VIT	protein_coding_gene
Pf3D7_12_v3	971315	971747	peak_12617	0	.	PF3D7_1223800	YHM2	protein_coding_gene
Pf3D7_12_v3	972247	972298	peak_12618	0	.	PF3D7_1223800	YHM2	protein_coding_gene
Pf3D7_12_v3	973238	973262	peak_12619	0	.	PF3D7_1223900	NA	protein_coding_gene
Pf3D7_12_v3	974341	974357	peak_12620	0	.	PF3D7_1224000	GCH1	protein_coding_gene
Pf3D7_12_v3	977009	977091	peak_12621	0	.	PF3D7_1224100	NA	protein_coding_gene
Pf3D7_12_v3	978193	978246	peak_12622	0	.	PF3D7_1224100	NA	protein_coding_gene
Pf3D7_12_v3	978259	978310	peak_12623	0	.	PF3D7_1224100	NA	protein_coding_gene
Pf3D7_12_v3	984092	984106	peak_12627	0	.	PF3D7_1224200	NA	protein_coding_gene
Pf3D7_12_v3	984469	984478	peak_12628	0	.	PF3D7_1224200	NA	protein_coding_gene
Pf3D7_12_v3	987846	987869	peak_12629	0	.	PF3D7_1224300	PABP1	protein_coding_gene
Pf3D7_12_v3	988458	988472	peak_12630	0	.	PF3D7_1224300	PABP1	protein_coding_gene
Pf3D7_12_v3	988853	989042	peak_12631	0	.	PF3D7_1224300	PABP1	protein_coding_gene
Pf3D7_12_v3	990405	990434	peak_12632	0	.	PF3D7_1224300	PABP1	protein_coding_gene
Pf3D7_12_v3	990800	990826	peak_12633	0	.	PF3D7_1224300	PABP1	protein_coding_gene
Pf3D7_12_v3	994423	994436	peak_12634	0	.	PF3D7_1224400	NA	protein_coding_gene
Pf3D7_12_v3	998205	998571	peak_12636	0	.	PF3D7_1224500	ASF1	protein_coding_gene
Pf3D7_12_v3	998589	998601	peak_12637	0	.	PF3D7_1224500	ASF1	protein_coding_gene
Pf3D7_12_v3	1001678	1001692	peak_12638	0	.	PF3D7_1224600	CCHL	protein_coding_gene
Pf3D7_12_v3	1001698	1001713	peak_12639	0	.	PF3D7_1224600	CCHL	protein_coding_gene
Pf3D7_12_v3	1001872	1001894	peak_12640	0	.	PF3D7_1224600	CCHL	protein_coding_gene
Pf3D7_12_v3	1003891	1003905	peak_12641	0	.	PF3D7_1224700	NA	protein_coding_gene
Pf3D7_12_v3	1004486	1004510	peak_12642	0	.	PF3D7_1224700	NA	protein_coding_gene
Pf3D7_12_v3	1005623	1005658	peak_12643	0	.	PF3D7_1224700	NA	protein_coding_gene
Pf3D7_12_v3	1009068	1009090	peak_12645	0	.	PF3D7_1224800	NA	protein_coding_gene
Pf3D7_12_v3	1011303	1011317	peak_12646	0	.	PF3D7_1224900	SF3B6	protein_coding_gene
Pf3D7_12_v3	1011331	1011346	peak_12647	0	.	PF3D7_1224900	SF3B6	protein_coding_gene
Pf3D7_12_v3	1011412	1011428	peak_12648	0	.	PF3D7_1224900	SF3B6	protein_coding_gene
Pf3D7_12_v3	1012371	1012388	peak_12649	0	.	PF3D7_1225000	NA	protein_coding_gene
Pf3D7_12_v3	1017824	1017837	peak_12650	0	.	PF3D7_1225000	NA	protein_coding_gene
Pf3D7_12_v3	1019936	1019959	peak_12652	0	.	PF3D7_1225100	api-IRS	protein_coding_gene
Pf3D7_12_v3	1020190	1020213	peak_12653	0	.	PF3D7_1225100	api-IRS	protein_coding_gene
Pf3D7_12_v3	1021077	1021102	peak_12654	0	.	PF3D7_1225100	api-IRS	protein_coding_gene
Pf3D7_12_v3	1022586	1022618	peak_12655	0	.	PF3D7_1225100	api-IRS	protein_coding_gene
Pf3D7_12_v3	1023823	1023834	peak_12656	0	.	PF3D7_1225100	api-IRS	protein_coding_gene
Pf3D7_12_v3	1025001	1025706	peak_12657	0	.	PF3D7_1225200	NA	protein_coding_gene
Pf3D7_12_v3	1027920	1027934	peak_12658	0	.	PF3D7_1225200	NA	protein_coding_gene
Pf3D7_12_v3	1029181	1029257	peak_12659	0	.	PF3D7_1225300	NA	protein_coding_gene
Pf3D7_12_v3	1032750	1032767	peak_12660	0	.	PF3D7_1225400	NA	protein_coding_gene
Pf3D7_12_v3	1035968	1035994	peak_12661	0	.	PF3D7_1225600	NA	protein_coding_gene
Pf3D7_12_v3	1039084	1039095	peak_12662	0	.	PF3D7_1225700	NA	protein_coding_gene
Pf3D7_12_v3	1041456	1041468	peak_12663	0	.	PF3D7_1225700	NA	protein_coding_gene
Pf3D7_12_v3	1043425	1043795	peak_12664	0	.	PF3D7_1225700	NA	protein_coding_gene
Pf3D7_12_v3	1046364	1046413	peak_12665	0	.	PF3D7_1225800	UBA1	protein_coding_gene
Pf3D7_12_v3	1047778	1047792	peak_12666	0	.	PF3D7_1225800	UBA1	protein_coding_gene
Pf3D7_12_v3	1048070	1048085	peak_12667	0	.	PF3D7_1225800	UBA1	protein_coding_gene
Pf3D7_12_v3	1048876	1048900	peak_12668	0	.	PF3D7_1225800	UBA1	protein_coding_gene
Pf3D7_12_v3	1049749	1049805	peak_12669	0	.	PF3D7_1225800	UBA1	protein_coding_gene
Pf3D7_12_v3	1053373	1053412	peak_12670	0	.	PF3D7_1226000	NA	protein_coding_gene
Pf3D7_12_v3	1054463	1054476	peak_12671	0	.	PF3D7_1226000	NA	protein_coding_gene
Pf3D7_12_v3	1060048	1060065	peak_12674	0	.	PF3D7_1226200	NA	protein_coding_gene
Pf3D7_12_v3	1060331	1060348	peak_12675	0	.	PF3D7_1226200	NA	protein_coding_gene
Pf3D7_12_v3	1061683	1061778	peak_12676	0	.	PF3D7_1226200	NA	protein_coding_gene
Pf3D7_12_v3	1062577	1062666	peak_12677	0	.	PF3D7_1226200	NA	protein_coding_gene
Pf3D7_12_v3	1065783	1065944	peak_12678	0	.	PF3D7_1226300	HAD2	protein_coding_gene
Pf3D7_12_v3	1066563	1066589	peak_12679	0	.	PF3D7_1226300	HAD2	protein_coding_gene
Pf3D7_12_v3	1066629	1066642	peak_12680	0	.	PF3D7_1226300	HAD2	protein_coding_gene
Pf3D7_12_v3	1067676	1067698	peak_12681	0	.	PF3D7_1226400	NA	protein_coding_gene
Pf3D7_12_v3	1069511	1069546	peak_12682	0	.	PF3D7_1226400	NA	protein_coding_gene
Pf3D7_12_v3	1069624	1069638	peak_12683	0	.	PF3D7_1226400	NA	protein_coding_gene
Pf3D7_12_v3	1069716	1069934	peak_12684	0	.	PF3D7_1226400	NA	protein_coding_gene
Pf3D7_12_v3	1070355	1070374	peak_12685	0	.	PF3D7_1226400	NA	protein_coding_gene
Pf3D7_12_v3	1071064	1071094	peak_12686	0	.	PF3D7_1226400	NA	protein_coding_gene
Pf3D7_12_v3	1071142	1071167	peak_12687	0	.	PF3D7_1226400	NA	protein_coding_gene
Pf3D7_12_v3	1074166	1074181	peak_12689	0	.	PF3D7_1226500	NA	protein_coding_gene
Pf3D7_12_v3	1074886	1074901	peak_12690	0	.	PF3D7_1226500	NA	protein_coding_gene
Pf3D7_12_v3	1075138	1075166	peak_12691	0	.	PF3D7_1226500	NA	protein_coding_gene
Pf3D7_12_v3	1075627	1075649	peak_12692	0	.	PF3D7_1226500	NA	protein_coding_gene
Pf3D7_12_v3	1075796	1075852	peak_12693	0	.	PF3D7_1226500	NA	protein_coding_gene
Pf3D7_12_v3	1076353	1076367	peak_12694	0	.	PF3D7_1226500	NA	protein_coding_gene
Pf3D7_12_v3	1078242	1078256	peak_12695	0	.	PF3D7_1226600	PCNA2	protein_coding_gene
Pf3D7_12_v3	1078507	1078522	peak_12696	0	.	PF3D7_1226600	PCNA2	protein_coding_gene
Pf3D7_12_v3	1078648	1078661	peak_12697	0	.	PF3D7_1226600	PCNA2	protein_coding_gene
Pf3D7_12_v3	1082214	1082230	peak_12698	0	.	PF3D7_1226700	RRP9	protein_coding_gene
Pf3D7_12_v3	1083097	1083112	peak_12699	0	.	PF3D7_1226700	RRP9	protein_coding_gene
Pf3D7_12_v3	1084468	1084483	peak_12700	0	.	PF3D7_1226800	ATX3	protein_coding_gene
Pf3D7_12_v3	1084971	1084983	peak_12701	0	.	PF3D7_1226800	ATX3	protein_coding_gene
Pf3D7_12_v3	1086691	1086704	peak_12702	0	.	PF3D7_1226800	ATX3	protein_coding_gene
Pf3D7_12_v3	1086938	1086949	peak_12703	0	.	PF3D7_1226800	ATX3	protein_coding_gene
Pf3D7_12_v3	1088578	1088598	peak_12704	0	.	PF3D7_1226900	PV2	protein_coding_gene
Pf3D7_12_v3	1089348	1089375	peak_12705	0	.	PF3D7_1226900	PV2	protein_coding_gene
Pf3D7_12_v3	1089433	1089446	peak_12706	0	.	PF3D7_1226900	PV2	protein_coding_gene
Pf3D7_12_v3	1089560	1089583	peak_12707	0	.	PF3D7_1226900	PV2	protein_coding_gene
Pf3D7_12_v3	1089969	1089980	peak_12708	0	.	PF3D7_1226900	PV2	protein_coding_gene
Pf3D7_12_v3	1091545	1091600	peak_12709	0	.	PF3D7_1227000	NA	protein_coding_gene
Pf3D7_12_v3	1091695	1091746	peak_12710	0	.	PF3D7_1227000	NA	protein_coding_gene
Pf3D7_12_v3	1092612	1092636	peak_12711	0	.	PF3D7_1227000	NA	protein_coding_gene
Pf3D7_12_v3	1094225	1094244	peak_12712	0	.	PF3D7_1227100	DH60	protein_coding_gene
Pf3D7_12_v3	1100420	1100435	peak_12715	0	.	PF3D7_1227200	K1	protein_coding_gene
Pf3D7_12_v3	1101420	1101444	peak_12716	0	.	PF3D7_1227200	K1	protein_coding_gene
Pf3D7_12_v3	1102297	1102324	peak_12717	0	.	PF3D7_1227200	K1	protein_coding_gene
Pf3D7_12_v3	1103740	1103756	peak_12718	0	.	PF3D7_1227200	K1	protein_coding_gene
Pf3D7_12_v3	1103813	1103828	peak_12719	0	.	PF3D7_1227200	K1	protein_coding_gene
Pf3D7_12_v3	1103960	1104007	peak_12720	0	.	PF3D7_1227200	K1	protein_coding_gene
Pf3D7_12_v3	1106021	1106041	peak_12721	0	.	PF3D7_1227300	NA	protein_coding_gene
Pf3D7_12_v3	1112864	1112893	peak_12722	0	.	PF3D7_1227400	NA	protein_coding_gene
Pf3D7_12_v3	1114953	1115354	peak_12723	0	.	PF3D7_1227500	SOC2	protein_coding_gene
Pf3D7_12_v3	1115724	1115744	peak_12724	0	.	PF3D7_1227500	SOC2	protein_coding_gene
Pf3D7_12_v3	1116096	1116559	peak_12725	0	.	PF3D7_1227500	SOC2	protein_coding_gene
Pf3D7_12_v3	1116686	1116698	peak_12726	0	.	PF3D7_1227500	SOC2	protein_coding_gene
Pf3D7_12_v3	1117176	1117186	peak_12727	0	.	PF3D7_1227500	SOC2	protein_coding_gene
Pf3D7_12_v3	1117983	1118007	peak_12728	0	.	PF3D7_1227500	SOC2	protein_coding_gene
Pf3D7_12_v3	1118250	1118265	peak_12729	0	.	PF3D7_1227500	SOC2	protein_coding_gene
Pf3D7_12_v3	1118659	1118692	peak_12730	0	.	PF3D7_1227500	SOC2	protein_coding_gene
Pf3D7_12_v3	1119566	1119574	peak_12731	0	.	PF3D7_1227500	SOC2	protein_coding_gene
Pf3D7_12_v3	1120526	1120538	peak_12732	0	.	PF3D7_1227500	SOC2	protein_coding_gene
Pf3D7_12_v3	1121701	1121786	peak_12733	0	.	PF3D7_1227500	SOC2	protein_coding_gene
Pf3D7_12_v3	1124376	1124387	peak_12734	0	.	PF3D7_1227600	SPC24	protein_coding_gene
Pf3D7_12_v3	1124589	1124867	peak_12735	0	.	PF3D7_1227600	SPC24	protein_coding_gene
Pf3D7_12_v3	1125141	1125169	peak_12736	0	.	PF3D7_1227600	SPC24	protein_coding_gene
Pf3D7_12_v3	1126002	1126014	peak_12737	0	.	PF3D7_1227600	SPC24	protein_coding_gene
Pf3D7_12_v3	1126134	1126154	peak_12738	0	.	PF3D7_1227600	SPC24	protein_coding_gene
Pf3D7_12_v3	1128228	1128259	peak_12739	0	.	PF3D7_1227600	SPC24	protein_coding_gene
Pf3D7_12_v3	1130781	1130799	peak_12740	0	.	PF3D7_1227700	KIC2	protein_coding_gene
Pf3D7_12_v3	1132068	1132093	peak_12741	0	.	PF3D7_1227700	KIC2	protein_coding_gene
Pf3D7_12_v3	1134194	1134271	peak_12742	0	.	PF3D7_1227800	ELP3	protein_coding_gene
Pf3D7_12_v3	1134374	1134425	peak_12743	0	.	PF3D7_1227800	ELP3	protein_coding_gene
Pf3D7_12_v3	1135380	1135400	peak_12744	0	.	PF3D7_1227800	ELP3	protein_coding_gene
Pf3D7_12_v3	1135796	1135824	peak_12745	0	.	PF3D7_1227800	ELP3	protein_coding_gene
Pf3D7_12_v3	1136145	1136156	peak_12746	0	.	PF3D7_1227800	ELP3	protein_coding_gene
Pf3D7_12_v3	1136463	1136477	peak_12747	0	.	PF3D7_1227800	ELP3	protein_coding_gene
Pf3D7_12_v3	1137500	1137575	peak_12748	0	.	PF3D7_1227800	ELP3	protein_coding_gene
Pf3D7_12_v3	1141786	1141847	peak_12750	0	.	PF3D7_1228000	NA	protein_coding_gene
Pf3D7_12_v3	1141786	1141847	peak_12750	0	.	PF3D7_1228100	LRR13	protein_coding_gene
Pf3D7_12_v3	1142407	1142427	peak_12751	0	.	PF3D7_1228100	LRR13	protein_coding_gene
Pf3D7_12_v3	1144071	1144873	peak_12753	0	.	PF3D7_1228200	NA	protein_coding_gene
Pf3D7_12_v3	1149429	1149463	peak_12754	0	.	PF3D7_1228300	NEK1	protein_coding_gene
Pf3D7_12_v3	1150072	1150182	peak_12755	0	.	PF3D7_1228300	NEK1	protein_coding_gene
Pf3D7_12_v3	1150258	1150272	peak_12756	0	.	PF3D7_1228300	NEK1	protein_coding_gene
Pf3D7_12_v3	1153848	1153980	peak_12757	0	.	PF3D7_1228400	NA	protein_coding_gene
Pf3D7_12_v3	1158733	1158762	peak_12759	0	.	PF3D7_1228500	NA	protein_coding_gene
Pf3D7_12_v3	1160078	1160105	peak_12760	0	.	PF3D7_1228500	NA	protein_coding_gene
Pf3D7_12_v3	1161517	1161544	peak_12761	0	.	PF3D7_1228600	MSP9	protein_coding_gene
Pf3D7_12_v3	1161765	1161779	peak_12762	0	.	PF3D7_1228600	MSP9	protein_coding_gene
Pf3D7_12_v3	1161995	1162015	peak_12763	0	.	PF3D7_1228600	MSP9	protein_coding_gene
Pf3D7_12_v3	1167396	1167422	peak_12766	0	.	PF3D7_1228700	NA	protein_coding_gene
Pf3D7_12_v3	1168502	1168522	peak_12767	0	.	PF3D7_1228700	NA	protein_coding_gene
Pf3D7_12_v3	1168684	1168953	peak_12768	0	.	PF3D7_1228700	NA	protein_coding_gene
Pf3D7_12_v3	1169721	1169735	peak_12769	0	.	PF3D7_1228800	NA	protein_coding_gene
Pf3D7_12_v3	1170962	1171550	peak_12770	0	.	PF3D7_1228800	NA	protein_coding_gene
Pf3D7_12_v3	1171612	1171624	peak_12771	0	.	PF3D7_1228800	NA	protein_coding_gene
Pf3D7_12_v3	1173569	1173589	peak_12772	0	.	PF3D7_1228800	NA	protein_coding_gene
Pf3D7_12_v3	1173888	1173916	peak_12773	0	.	PF3D7_1228800	NA	protein_coding_gene
Pf3D7_12_v3	1174582	1175164	peak_12774	0	.	PF3D7_1228800	NA	protein_coding_gene
Pf3D7_12_v3	1177594	1178622	peak_12775	0	.	PF3D7_1228800	NA	protein_coding_gene
Pf3D7_12_v3	1178719	1178732	peak_12776	0	.	PF3D7_1228800	NA	protein_coding_gene
Pf3D7_12_v3	1178979	1179030	peak_12777	0	.	PF3D7_1228800	NA	protein_coding_gene
Pf3D7_12_v3	1179066	1179130	peak_12778	0	.	PF3D7_1228800	NA	protein_coding_gene
Pf3D7_12_v3	1179353	1179397	peak_12779	0	.	PF3D7_1228800	NA	protein_coding_gene
Pf3D7_12_v3	1183577	1183616	peak_12780	0	.	PF3D7_1228900	NA	protein_coding_gene
Pf3D7_12_v3	1184545	1184563	peak_12781	0	.	PF3D7_1228900	NA	protein_coding_gene
Pf3D7_12_v3	1184742	1184756	peak_12782	0	.	PF3D7_1228900	NA	protein_coding_gene
Pf3D7_12_v3	1190255	1190271	peak_12783	0	.	PF3D7_1229000	NA	protein_coding_gene
Pf3D7_12_v3	1193016	1193029	peak_12784	0	.	PF3D7_1229100	MRP2	protein_coding_gene
Pf3D7_12_v3	1193373	1193393	peak_12785	0	.	PF3D7_1229100	MRP2	protein_coding_gene
Pf3D7_12_v3	1194496	1194511	peak_12786	0	.	PF3D7_1229100	MRP2	protein_coding_gene
Pf3D7_12_v3	1194841	1194868	peak_12787	0	.	PF3D7_1229100	MRP2	protein_coding_gene
Pf3D7_12_v3	1196967	1196985	peak_12788	0	.	PF3D7_1229100	MRP2	protein_coding_gene
Pf3D7_12_v3	1198465	1198489	peak_12789	0	.	PF3D7_1229100	MRP2	protein_coding_gene
Pf3D7_12_v3	1198523	1198547	peak_12790	0	.	PF3D7_1229100	MRP2	protein_coding_gene
Pf3D7_12_v3	1198690	1198735	peak_12791	0	.	PF3D7_1229100	MRP2	protein_coding_gene
Pf3D7_12_v3	1200853	1200926	peak_12792	0	.	PF3D7_1229100	MRP2	protein_coding_gene
Pf3D7_12_v3	1200973	1200992	peak_12793	0	.	PF3D7_1229100	MRP2	protein_coding_gene
Pf3D7_12_v3	1201098	1201141	peak_12794	0	.	PF3D7_1229100	MRP2	protein_coding_gene
Pf3D7_12_v3	1205111	1205149	peak_12795	0	.	PF3D7_1229300	PIC1	protein_coding_gene
Pf3D7_12_v3	1206279	1206302	peak_12796	0	.	PF3D7_1229300	PIC1	protein_coding_gene
Pf3D7_12_v3	1206434	1206456	peak_12797	0	.	PF3D7_1229300	PIC1	protein_coding_gene
Pf3D7_12_v3	1206560	1206575	peak_12798	0	.	PF3D7_1229300	PIC1	protein_coding_gene
Pf3D7_12_v3	1209246	1209273	peak_12799	0	.	PF3D7_1229400	MIF	protein_coding_gene
Pf3D7_12_v3	1209491	1209561	peak_12800	0	.	PF3D7_1229400	MIF	protein_coding_gene
Pf3D7_12_v3	1209643	1209694	peak_12801	0	.	PF3D7_1229400	MIF	protein_coding_gene
Pf3D7_12_v3	1212013	1212045	peak_12803	0	.	PF3D7_1229500	CCT3	protein_coding_gene
Pf3D7_12_v3	1212144	1212171	peak_12804	0	.	PF3D7_1229500	CCT3	protein_coding_gene
Pf3D7_12_v3	1212685	1212704	peak_12805	0	.	PF3D7_1229500	CCT3	protein_coding_gene
Pf3D7_12_v3	1213426	1213445	peak_12806	0	.	PF3D7_1229500	CCT3	protein_coding_gene
Pf3D7_12_v3	1214124	1214146	peak_12807	0	.	PF3D7_1229600	NA	protein_coding_gene
Pf3D7_12_v3	1214124	1214146	peak_12807	0	.	PF3D7_1229500	CCT3	protein_coding_gene
Pf3D7_12_v3	1214770	1214790	peak_12808	0	.	PF3D7_1229600	NA	protein_coding_gene
Pf3D7_12_v3	1214811	1214864	peak_12809	0	.	PF3D7_1229600	NA	protein_coding_gene
Pf3D7_12_v3	1216157	1216179	peak_12810	0	.	PF3D7_1229600	NA	protein_coding_gene
Pf3D7_12_v3	1217256	1217331	peak_12811	0	.	PF3D7_1229600	NA	protein_coding_gene
Pf3D7_12_v3	1219655	1219668	peak_12812	0	.	PF3D7_1229800	MyoJ	protein_coding_gene
Pf3D7_12_v3	1219767	1219778	peak_12813	0	.	PF3D7_1229800	MyoJ	protein_coding_gene
Pf3D7_12_v3	1219798	1219829	peak_12814	0	.	PF3D7_1229800	MyoJ	protein_coding_gene
Pf3D7_12_v3	1220095	1220110	peak_12815	0	.	PF3D7_1229800	MyoJ	protein_coding_gene
Pf3D7_12_v3	1220894	1220911	peak_12816	0	.	PF3D7_1229800	MyoJ	protein_coding_gene
Pf3D7_12_v3	1221302	1221325	peak_12817	0	.	PF3D7_1229800	MyoJ	protein_coding_gene
Pf3D7_12_v3	1222492	1222505	peak_12818	0	.	PF3D7_1229800	MyoJ	protein_coding_gene
Pf3D7_12_v3	1224126	1224138	peak_12819	0	.	PF3D7_1229800	MyoJ	protein_coding_gene
Pf3D7_12_v3	1225730	1225744	peak_12820	0	.	PF3D7_1229800	MyoJ	protein_coding_gene
Pf3D7_12_v3	1225955	1226039	peak_12821	0	.	PF3D7_1229800	MyoJ	protein_coding_gene
Pf3D7_12_v3	1226837	1226853	peak_12822	0	.	PF3D7_1229800	MyoJ	protein_coding_gene
Pf3D7_12_v3	1229190	1229298	peak_12824	0	.	PF3D7_1229900	NA	protein_coding_gene
Pf3D7_12_v3	1229399	1229413	peak_12825	0	.	PF3D7_1229900	NA	protein_coding_gene
Pf3D7_12_v3	1229803	1229825	peak_12826	0	.	PF3D7_1229900	NA	protein_coding_gene
Pf3D7_12_v3	1230290	1230306	peak_12827	0	.	PF3D7_1229900	NA	protein_coding_gene
Pf3D7_12_v3	1234489	1234524	peak_12828	0	.	PF3D7_1230000	NA	protein_coding_gene
Pf3D7_12_v3	1234750	1234764	peak_12829	0	.	PF3D7_1230000	NA	protein_coding_gene
Pf3D7_12_v3	1238006	1238017	peak_12830	0	.	PF3D7_1230000	NA	protein_coding_gene
Pf3D7_12_v3	1238022	1238041	peak_12831	0	.	PF3D7_1230000	NA	protein_coding_gene
Pf3D7_12_v3	1238245	1238268	peak_12832	0	.	PF3D7_1230000	NA	protein_coding_gene
Pf3D7_12_v3	1238460	1238474	peak_12833	0	.	PF3D7_1230000	NA	protein_coding_gene
Pf3D7_12_v3	1239478	1239501	peak_12834	0	.	PF3D7_1230000	NA	protein_coding_gene
Pf3D7_12_v3	1239967	1239991	peak_12835	0	.	PF3D7_1230000	NA	protein_coding_gene
Pf3D7_12_v3	1240856	1240871	peak_12836	0	.	PF3D7_1230000	NA	protein_coding_gene
Pf3D7_12_v3	1240888	1240901	peak_12837	0	.	PF3D7_1230000	NA	protein_coding_gene
Pf3D7_12_v3	1242817	1242878	peak_12838	0	.	PF3D7_1230100	TLAP1	protein_coding_gene
Pf3D7_12_v3	1243021	1243032	peak_12839	0	.	PF3D7_1230100	TLAP1	protein_coding_gene
Pf3D7_12_v3	1250908	1250924	peak_12845	0	.	PF3D7_1230300	SPM2	protein_coding_gene
Pf3D7_12_v3	1251613	1252068	peak_12846	0	.	PF3D7_1230400	ClpQ	protein_coding_gene
Pf3D7_12_v3	1252398	1252444	peak_12847	0	.	PF3D7_1230400	ClpQ	protein_coding_gene
Pf3D7_12_v3	1253798	1253821	peak_12848	0	.	PF3D7_1230500	NA	protein_coding_gene
Pf3D7_12_v3	1254295	1254310	peak_12849	0	.	PF3D7_1230500	NA	protein_coding_gene
Pf3D7_12_v3	1254502	1254522	peak_12850	0	.	PF3D7_1230500	NA	protein_coding_gene
Pf3D7_12_v3	1255273	1255286	peak_12851	0	.	PF3D7_1230500	NA	protein_coding_gene
Pf3D7_12_v3	1255391	1255422	peak_12852	0	.	PF3D7_1230500	NA	protein_coding_gene
Pf3D7_12_v3	1256658	1256711	peak_12854	0	.	PF3D7_1230600	NSUN4	protein_coding_gene
Pf3D7_12_v3	1257082	1257097	peak_12855	0	.	PF3D7_1230600	NSUN4	protein_coding_gene
Pf3D7_12_v3	1257303	1257427	peak_12856	0	.	PF3D7_1230600	NSUN4	protein_coding_gene
Pf3D7_12_v3	1257505	1257518	peak_12857	0	.	PF3D7_1230600	NSUN4	protein_coding_gene
Pf3D7_12_v3	1257817	1257844	peak_12858	0	.	PF3D7_1230600	NSUN4	protein_coding_gene
Pf3D7_12_v3	1260230	1260281	peak_12859	0	.	PF3D7_1230700	SEC13	protein_coding_gene
Pf3D7_12_v3	1260305	1260379	peak_12860	0	.	PF3D7_1230700	SEC13	protein_coding_gene
Pf3D7_12_v3	1261120	1261148	peak_12861	0	.	PF3D7_1230700	SEC13	protein_coding_gene
Pf3D7_12_v3	1261245	1261294	peak_12862	0	.	PF3D7_1230700	SEC13	protein_coding_gene
Pf3D7_12_v3	1261453	1261496	peak_12863	0	.	PF3D7_1230700	SEC13	protein_coding_gene
Pf3D7_12_v3	1261553	1262060	peak_12864	0	.	PF3D7_1230700	SEC13	protein_coding_gene
Pf3D7_12_v3	1264044	1264059	peak_12866	0	.	PF3D7_1230800	WTAP	protein_coding_gene
Pf3D7_12_v3	1267397	1267425	peak_12867	0	.	PF3D7_1230900	RIO1	protein_coding_gene
Pf3D7_12_v3	1267906	1267957	peak_12868	0	.	PF3D7_1230900	RIO1	protein_coding_gene
Pf3D7_12_v3	1268049	1268100	peak_12869	0	.	PF3D7_1230900	RIO1	protein_coding_gene
Pf3D7_12_v3	1271673	1271719	peak_12870	0	.	PF3D7_1231000	NA	protein_coding_gene
Pf3D7_12_v3	1272139	1272243	peak_12871	0	.	PF3D7_1231000	NA	protein_coding_gene
Pf3D7_12_v3	1272645	1272681	peak_12872	0	.	PF3D7_1231000	NA	protein_coding_gene
Pf3D7_12_v3	1273001	1273017	peak_12873	0	.	PF3D7_1231000	NA	protein_coding_gene
Pf3D7_12_v3	1273436	1273522	peak_12874	0	.	PF3D7_1231000	NA	protein_coding_gene
Pf3D7_12_v3	1274070	1274204	peak_12875	0	.	PF3D7_1231000	NA	protein_coding_gene
Pf3D7_12_v3	1274583	1274594	peak_12876	0	.	PF3D7_1231000	NA	protein_coding_gene
Pf3D7_12_v3	1286498	1286518	peak_12877	0	.	PF3D7_1231300	NA	protein_coding_gene
Pf3D7_12_v3	1287813	1287839	peak_12878	0	.	PF3D7_1231300	NA	protein_coding_gene
Pf3D7_12_v3	1292683	1292705	peak_12879	0	.	PF3D7_1231400	ICM1	protein_coding_gene
Pf3D7_12_v3	1293258	1293294	peak_12880	0	.	PF3D7_1231400	ICM1	protein_coding_gene
Pf3D7_12_v3	1294350	1294401	peak_12881	0	.	PF3D7_1231400	ICM1	protein_coding_gene
Pf3D7_12_v3	1294513	1294564	peak_12882	0	.	PF3D7_1231400	ICM1	protein_coding_gene
Pf3D7_12_v3	1295514	1295526	peak_12883	0	.	PF3D7_1231400	ICM1	protein_coding_gene
Pf3D7_12_v3	1299622	1299639	peak_12884	0	.	PF3D7_1231500	NA	protein_coding_gene
Pf3D7_12_v3	1299781	1299845	peak_12885	0	.	PF3D7_1231500	NA	protein_coding_gene
Pf3D7_12_v3	1299938	1299951	peak_12886	0	.	PF3D7_1231500	NA	protein_coding_gene
Pf3D7_12_v3	1303105	1303123	peak_12887	0	.	PF3D7_1231600	PRP2	protein_coding_gene
Pf3D7_12_v3	1303726	1303737	peak_12888	0	.	PF3D7_1231600	PRP2	protein_coding_gene
Pf3D7_12_v3	1306655	1306671	peak_12889	0	.	PF3D7_1231700	NA	protein_coding_gene
Pf3D7_12_v3	1306859	1306872	peak_12890	0	.	PF3D7_1231700	NA	protein_coding_gene
Pf3D7_12_v3	1314372	1314385	peak_12893	0	.	PF3D7_1231800	NA	protein_coding_gene
Pf3D7_12_v3	1314821	1314850	peak_12894	0	.	PF3D7_1231800	NA	protein_coding_gene
Pf3D7_12_v3	1315210	1315286	peak_12895	0	.	PF3D7_1231800	NA	protein_coding_gene
Pf3D7_12_v3	1316251	1316266	peak_12896	0	.	PF3D7_1231800	NA	protein_coding_gene
Pf3D7_12_v3	1317301	1317320	peak_12897	0	.	PF3D7_1231800	NA	protein_coding_gene
Pf3D7_12_v3	1317341	1317358	peak_12898	0	.	PF3D7_1231800	NA	protein_coding_gene
Pf3D7_12_v3	1317960	1318031	peak_12899	0	.	PF3D7_1231800	NA	protein_coding_gene
Pf3D7_12_v3	1318429	1318444	peak_12900	0	.	PF3D7_1231800	NA	protein_coding_gene
Pf3D7_12_v3	1318578	1318661	peak_12901	0	.	PF3D7_1231800	NA	protein_coding_gene
Pf3D7_12_v3	1323278	1323316	peak_12902	0	.	PF3D7_1231900	NA	protein_coding_gene
Pf3D7_12_v3	1326483	1326516	peak_12903	0	.	PF3D7_1232000	aFRS	protein_coding_gene
Pf3D7_12_v3	1329849	1329871	peak_12904	0	.	PF3D7_1232100	CPN60	protein_coding_gene
Pf3D7_12_v3	1331176	1331186	peak_12905	0	.	PF3D7_1232100	CPN60	protein_coding_gene
Pf3D7_12_v3	1331306	1331318	peak_12906	0	.	PF3D7_1232100	CPN60	protein_coding_gene
Pf3D7_12_v3	1332720	1332742	peak_12907	0	.	PF3D7_1232200	LPD1	protein_coding_gene
Pf3D7_12_v3	1332907	1332924	peak_12908	0	.	PF3D7_1232200	LPD1	protein_coding_gene
Pf3D7_12_v3	1333132	1333149	peak_12909	0	.	PF3D7_1232200	LPD1	protein_coding_gene
Pf3D7_12_v3	1334398	1334428	peak_12910	0	.	PF3D7_1232200	LPD1	protein_coding_gene
Pf3D7_12_v3	1334710	1334720	peak_12911	0	.	PF3D7_1232200	LPD1	protein_coding_gene
Pf3D7_12_v3	1335839	1335852	peak_12912	0	.	PF3D7_1232300	NA	protein_coding_gene
Pf3D7_12_v3	1336384	1336402	peak_12913	0	.	PF3D7_1232300	NA	protein_coding_gene
Pf3D7_12_v3	1336794	1336811	peak_12914	0	.	PF3D7_1232300	NA	protein_coding_gene
Pf3D7_12_v3	1340786	1340804	peak_12915	0	.	PF3D7_1232500	NA	protein_coding_gene
Pf3D7_12_v3	1341132	1341155	peak_12916	0	.	PF3D7_1232500	NA	protein_coding_gene
Pf3D7_12_v3	1341168	1341197	peak_12917	0	.	PF3D7_1232500	NA	protein_coding_gene
Pf3D7_12_v3	1342541	1342559	peak_12918	0	.	PF3D7_1232500	NA	protein_coding_gene
Pf3D7_12_v3	1342779	1342794	peak_12919	0	.	PF3D7_1232500	NA	protein_coding_gene
Pf3D7_12_v3	1343353	1343368	peak_12920	0	.	PF3D7_1232500	NA	protein_coding_gene
Pf3D7_12_v3	1344640	1344651	peak_12922	0	.	PF3D7_1232600	NA	protein_coding_gene
Pf3D7_12_v3	1344676	1344694	peak_12923	0	.	PF3D7_1232600	NA	protein_coding_gene
Pf3D7_12_v3	1345668	1345688	peak_12924	0	.	PF3D7_1232600	NA	protein_coding_gene
Pf3D7_12_v3	1346068	1346087	peak_12925	0	.	PF3D7_1232700	ND9	protein_coding_gene
Pf3D7_12_v3	1346675	1346709	peak_12926	0	.	PF3D7_1232700	ND9	protein_coding_gene
Pf3D7_12_v3	1348002	1348016	peak_12927	0	.	PF3D7_1232700	ND9	protein_coding_gene
Pf3D7_12_v3	1348039	1348053	peak_12928	0	.	PF3D7_1232700	ND9	protein_coding_gene
Pf3D7_12_v3	1349549	1349566	peak_12929	0	.	PF3D7_1232700	ND9	protein_coding_gene
Pf3D7_12_v3	1351625	1351637	peak_12930	0	.	PF3D7_1232900	NA	protein_coding_gene
Pf3D7_12_v3	1352093	1352116	peak_12931	0	.	PF3D7_1232900	NA	protein_coding_gene
Pf3D7_12_v3	1353237	1353257	peak_12932	0	.	PF3D7_1232900	NA	protein_coding_gene
Pf3D7_12_v3	1355626	1355647	peak_12933	0	.	PF3D7_1233000	EF-G	protein_coding_gene
Pf3D7_12_v3	1360180	1360200	peak_12934	0	.	PF3D7_1233200	NA	protein_coding_gene
Pf3D7_12_v3	1360180	1360200	peak_12934	0	.	PF3D7_1233100	NA	protein_coding_gene
Pf3D7_12_v3	1360356	1360401	peak_12935	0	.	PF3D7_1233200	NA	protein_coding_gene
Pf3D7_12_v3	1360356	1360401	peak_12935	0	.	PF3D7_1233100	NA	protein_coding_gene
Pf3D7_12_v3	1361151	1361177	peak_12936	0	.	PF3D7_1233200	NA	protein_coding_gene
Pf3D7_12_v3	1361430	1361467	peak_12937	0	.	PF3D7_1233200	NA	protein_coding_gene
Pf3D7_12_v3	1363490	1363510	peak_12938	0	.	PF3D7_1233200	NA	protein_coding_gene
Pf3D7_12_v3	1365637	1365653	peak_12939	0	.	PF3D7_1233200	NA	protein_coding_gene
Pf3D7_12_v3	1366211	1366231	peak_12940	0	.	PF3D7_1233200	NA	protein_coding_gene
Pf3D7_12_v3	1367623	1367638	peak_12941	0	.	PF3D7_1233200	NA	protein_coding_gene
Pf3D7_12_v3	1368126	1368497	peak_12942	0	.	PF3D7_1233200	NA	protein_coding_gene
Pf3D7_12_v3	1375341	1375359	peak_12944	0	.	PF3D7_1233300	PPR2	protein_coding_gene
Pf3D7_12_v3	1377274	1377286	peak_12945	0	.	PF3D7_1233300	PPR2	protein_coding_gene
Pf3D7_12_v3	1377742	1377757	peak_12946	0	.	PF3D7_1233300	PPR2	protein_coding_gene
Pf3D7_12_v3	1378499	1378515	peak_12947	0	.	PF3D7_1233300	PPR2	protein_coding_gene
Pf3D7_12_v3	1379553	1380132	peak_12948	0	.	PF3D7_1233400	NA	protein_coding_gene
Pf3D7_12_v3	1379553	1380132	peak_12948	0	.	PF3D7_1233300	PPR2	protein_coding_gene
Pf3D7_12_v3	1380197	1380215	peak_12949	0	.	PF3D7_1233400	NA	protein_coding_gene
Pf3D7_12_v3	1381107	1381128	peak_12950	0	.	PF3D7_1233400	NA	protein_coding_gene
Pf3D7_12_v3	1383221	1383236	peak_12951	0	.	PF3D7_1233400	NA	protein_coding_gene
Pf3D7_12_v3	1384109	1384194	peak_12952	0	.	PF3D7_1233600	AARP1	protein_coding_gene
Pf3D7_12_v3	1386488	1386539	peak_12953	0	.	PF3D7_1233600	AARP1	protein_coding_gene
Pf3D7_12_v3	1386612	1386663	peak_12954	0	.	PF3D7_1233600	AARP1	protein_coding_gene
Pf3D7_12_v3	1388905	1388925	peak_12955	0	.	PF3D7_1233600	AARP1	protein_coding_gene
Pf3D7_12_v3	1389348	1389378	peak_12956	0	.	PF3D7_1233600	AARP1	protein_coding_gene
Pf3D7_12_v3	1390370	1390383	peak_12957	0	.	PF3D7_1233600	AARP1	protein_coding_gene
Pf3D7_12_v3	1395163	1395195	peak_12958	0	.	PF3D7_1233600	AARP1	protein_coding_gene
Pf3D7_12_v3	1395512	1395535	peak_12959	0	.	PF3D7_1233600	AARP1	protein_coding_gene
Pf3D7_12_v3	1398614	1398627	peak_12960	0	.	PF3D7_1233600	AARP1	protein_coding_gene
Pf3D7_12_v3	1398813	1398851	peak_12961	0	.	PF3D7_1233600	AARP1	protein_coding_gene
Pf3D7_12_v3	1399796	1399813	peak_12962	0	.	PF3D7_1233600	AARP1	protein_coding_gene
Pf3D7_12_v3	1400303	1400321	peak_12963	0	.	PF3D7_1233600	AARP1	protein_coding_gene
Pf3D7_12_v3	1400589	1400609	peak_12964	0	.	PF3D7_1233600	AARP1	protein_coding_gene
Pf3D7_12_v3	1401723	1401820	peak_12965	0	.	PF3D7_1233600	AARP1	protein_coding_gene
Pf3D7_12_v3	1401985	1402005	peak_12966	0	.	PF3D7_1233600	AARP1	protein_coding_gene
Pf3D7_12_v3	1402078	1402091	peak_12967	0	.	PF3D7_1233600	AARP1	protein_coding_gene
Pf3D7_12_v3	1403184	1403196	peak_12968	0	.	PF3D7_1233700	NA	protein_coding_gene
Pf3D7_12_v3	1404720	1404740	peak_12969	0	.	PF3D7_1233700	NA	protein_coding_gene
Pf3D7_12_v3	1404808	1404831	peak_12970	0	.	PF3D7_1233700	NA	protein_coding_gene
Pf3D7_12_v3	1404962	1405014	peak_12971	0	.	PF3D7_1233700	NA	protein_coding_gene
Pf3D7_12_v3	1405158	1405173	peak_12972	0	.	PF3D7_1233800	NA	protein_coding_gene
Pf3D7_12_v3	1408323	1408336	peak_12973	0	.	PF3D7_1233900	SENP1	protein_coding_gene
Pf3D7_12_v3	1410367	1410412	peak_12974	0	.	PF3D7_1233900	SENP1	protein_coding_gene
Pf3D7_12_v3	1410701	1410755	peak_12975	0	.	PF3D7_1233900	SENP1	protein_coding_gene
Pf3D7_12_v3	1412189	1412201	peak_12976	0	.	PF3D7_1234000	NA	protein_coding_gene
Pf3D7_12_v3	1413119	1413596	peak_12977	0	.	PF3D7_1234000	NA	protein_coding_gene
Pf3D7_12_v3	1415306	1415615	peak_12979	0	.	PF3D7_1234100	BDP5	protein_coding_gene
Pf3D7_12_v3	1416574	1416591	peak_12980	0	.	PF3D7_1234100	BDP5	protein_coding_gene
Pf3D7_12_v3	1417666	1417682	peak_12981	0	.	PF3D7_1234100	BDP5	protein_coding_gene
Pf3D7_12_v3	1418495	1418533	peak_12982	0	.	PF3D7_1234100	BDP5	protein_coding_gene
Pf3D7_12_v3	1421582	1421621	peak_12983	0	.	PF3D7_1234100	BDP5	protein_coding_gene
Pf3D7_12_v3	1423333	1423351	peak_12984	0	.	PF3D7_1234100	BDP5	protein_coding_gene
Pf3D7_12_v3	1423369	1423388	peak_12985	0	.	PF3D7_1234100	BDP5	protein_coding_gene
Pf3D7_12_v3	1423842	1423857	peak_12986	0	.	PF3D7_1234100	BDP5	protein_coding_gene
Pf3D7_12_v3	1424609	1424701	peak_12987	0	.	PF3D7_1234100	BDP5	protein_coding_gene
Pf3D7_12_v3	1434497	1434509	peak_12997	0	.	PF3D7_1234300	NA	protein_coding_gene
Pf3D7_12_v3	1435025	1435039	peak_12998	0	.	PF3D7_1234300	NA	protein_coding_gene
Pf3D7_12_v3	1435040	1435053	peak_12999	0	.	PF3D7_1234300	NA	protein_coding_gene
Pf3D7_12_v3	1437345	1437421	peak_13000	0	.	PF3D7_1234400	MiGS	protein_coding_gene
Pf3D7_12_v3	1438964	1438981	peak_13001	0	.	PF3D7_1234400	MiGS	protein_coding_gene
Pf3D7_12_v3	1442050	1442075	peak_13003	0	.	PF3D7_1234600	TOC75	protein_coding_gene
Pf3D7_12_v3	1446470	1447302	peak_13004	0	.	PF3D7_1234700	ULG8	protein_coding_gene
Pf3D7_12_v3	1448280	1448293	peak_13005	0	.	PF3D7_1234700	ULG8	protein_coding_gene
Pf3D7_12_v3	1448419	1448436	peak_13006	0	.	PF3D7_1234700	ULG8	protein_coding_gene
Pf3D7_12_v3	1449738	1449748	peak_13007	0	.	PF3D7_1234700	ULG8	protein_coding_gene
Pf3D7_12_v3	1450324	1450339	peak_13008	0	.	PF3D7_1234700	ULG8	protein_coding_gene
Pf3D7_12_v3	1452049	1452071	peak_13009	0	.	PF3D7_1234800	SF3B3	protein_coding_gene
Pf3D7_12_v3	1452362	1452384	peak_13010	0	.	PF3D7_1234800	SF3B3	protein_coding_gene
Pf3D7_12_v3	1452605	1452618	peak_13011	0	.	PF3D7_1234800	SF3B3	protein_coding_gene
Pf3D7_12_v3	1452673	1453451	peak_13012	0	.	PF3D7_1234800	SF3B3	protein_coding_gene
Pf3D7_12_v3	1453639	1453656	peak_13013	0	.	PF3D7_1234800	SF3B3	protein_coding_gene
Pf3D7_12_v3	1454726	1454737	peak_13014	0	.	PF3D7_1234800	SF3B3	protein_coding_gene
Pf3D7_12_v3	1457135	1457145	peak_13015	0	.	PF3D7_1234800	SF3B3	protein_coding_gene
Pf3D7_12_v3	1458508	1458520	peak_13016	0	.	PF3D7_1234900	NA	protein_coding_gene
Pf3D7_12_v3	1458595	1458625	peak_13017	0	.	PF3D7_1234900	NA	protein_coding_gene
Pf3D7_12_v3	1463949	1463977	peak_13021	0	.	PF3D7_1235200	VP2	protein_coding_gene
Pf3D7_12_v3	1464654	1464667	peak_13022	0	.	PF3D7_1235200	VP2	protein_coding_gene
Pf3D7_12_v3	1464913	1464932	peak_13023	0	.	PF3D7_1235200	VP2	protein_coding_gene
Pf3D7_12_v3	1465083	1465098	peak_13024	0	.	PF3D7_1235200	VP2	protein_coding_gene
Pf3D7_12_v3	1465636	1466174	peak_13025	0	.	PF3D7_1235200	VP2	protein_coding_gene
Pf3D7_12_v3	1466371	1466383	peak_13026	0	.	PF3D7_1235200	VP2	protein_coding_gene
Pf3D7_12_v3	1466474	1466487	peak_13027	0	.	PF3D7_1235200	VP2	protein_coding_gene
Pf3D7_12_v3	1469635	1469651	peak_13029	0	.	PF3D7_1235300	NOT4	protein_coding_gene
Pf3D7_12_v3	1470901	1470916	peak_13030	0	.	PF3D7_1235300	NOT4	protein_coding_gene
Pf3D7_12_v3	1471716	1471728	peak_13031	0	.	PF3D7_1235300	NOT4	protein_coding_gene
Pf3D7_12_v3	1471979	1471990	peak_13032	0	.	PF3D7_1235300	NOT4	protein_coding_gene
Pf3D7_12_v3	1472165	1472179	peak_13033	0	.	PF3D7_1235300	NOT4	protein_coding_gene
Pf3D7_12_v3	1473545	1473557	peak_13034	0	.	PF3D7_1235300	NOT4	protein_coding_gene
Pf3D7_12_v3	1474281	1474314	peak_13035	0	.	PF3D7_1235300	NOT4	protein_coding_gene
Pf3D7_12_v3	1474849	1474863	peak_13036	0	.	PF3D7_1235300	NOT4	protein_coding_gene
Pf3D7_12_v3	1474915	1474930	peak_13037	0	.	PF3D7_1235300	NOT4	protein_coding_gene
Pf3D7_12_v3	1477041	1477060	peak_13038	0	.	PF3D7_1235400	NA	protein_coding_gene
Pf3D7_12_v3	1478364	1478375	peak_13039	0	.	PF3D7_1235400	NA	protein_coding_gene
Pf3D7_12_v3	1481102	1481113	peak_13040	0	.	PF3D7_1235500	MT-A70.2	protein_coding_gene
Pf3D7_12_v3	1481626	1481658	peak_13041	0	.	PF3D7_1235500	MT-A70.2	protein_coding_gene
Pf3D7_12_v3	1481834	1481866	peak_13042	0	.	PF3D7_1235500	MT-A70.2	protein_coding_gene
Pf3D7_12_v3	1481932	1481950	peak_13043	0	.	PF3D7_1235500	MT-A70.2	protein_coding_gene
Pf3D7_12_v3	1481987	1482031	peak_13044	0	.	PF3D7_1235500	MT-A70.2	protein_coding_gene
Pf3D7_12_v3	1482425	1482444	peak_13045	0	.	PF3D7_1235500	MT-A70.2	protein_coding_gene
Pf3D7_12_v3	1482833	1482870	peak_13046	0	.	PF3D7_1235500	MT-A70.2	protein_coding_gene
Pf3D7_12_v3	1483594	1483645	peak_13048	0	.	PF3D7_1235600	SHMT	protein_coding_gene
Pf3D7_12_v3	1483657	1483716	peak_13049	0	.	PF3D7_1235600	SHMT	protein_coding_gene
Pf3D7_12_v3	1484694	1484725	peak_13050	0	.	PF3D7_1235600	SHMT	protein_coding_gene
Pf3D7_12_v3	1484856	1484894	peak_13051	0	.	PF3D7_1235600	SHMT	protein_coding_gene
Pf3D7_12_v3	1485714	1485726	peak_13052	0	.	PF3D7_1235600	SHMT	protein_coding_gene
Pf3D7_12_v3	1485839	1485853	peak_13053	0	.	PF3D7_1235600	SHMT	protein_coding_gene
Pf3D7_12_v3	1486295	1486309	peak_13054	0	.	PF3D7_1235700	NA	protein_coding_gene
Pf3D7_12_v3	1487081	1487101	peak_13055	0	.	PF3D7_1235700	NA	protein_coding_gene
Pf3D7_12_v3	1487454	1487467	peak_13056	0	.	PF3D7_1235700	NA	protein_coding_gene
Pf3D7_12_v3	1488206	1488221	peak_13057	0	.	PF3D7_1235700	NA	protein_coding_gene
Pf3D7_12_v3	1489604	1489618	peak_13058	0	.	PF3D7_1235800	NA	protein_coding_gene
Pf3D7_12_v3	1490642	1490672	peak_13059	0	.	PF3D7_1235800	NA	protein_coding_gene
Pf3D7_12_v3	1490687	1490711	peak_13060	0	.	PF3D7_1235800	NA	protein_coding_gene
Pf3D7_12_v3	1490739	1490762	peak_13061	0	.	PF3D7_1235800	NA	protein_coding_gene
Pf3D7_12_v3	1490974	1490992	peak_13062	0	.	PF3D7_1235800	NA	protein_coding_gene
Pf3D7_12_v3	1491956	1491977	peak_13063	0	.	PF3D7_1235800	NA	protein_coding_gene
Pf3D7_12_v3	1492063	1492078	peak_13064	0	.	PF3D7_1235800	NA	protein_coding_gene
Pf3D7_12_v3	1493099	1493188	peak_13065	0	.	PF3D7_1235800	NA	protein_coding_gene
Pf3D7_12_v3	1493883	1493919	peak_13066	0	.	PF3D7_1235800	NA	protein_coding_gene
Pf3D7_12_v3	1494539	1494550	peak_13067	0	.	PF3D7_1235800	NA	protein_coding_gene
Pf3D7_12_v3	1498850	1498863	peak_13068	0	.	PF3D7_1235900	XAB2	protein_coding_gene
Pf3D7_12_v3	1503483	1503496	peak_13069	0	.	PF3D7_1236000	NA	protein_coding_gene
Pf3D7_12_v3	1507075	1507094	peak_13071	0	.	PF3D7_1236100	CARP	protein_coding_gene
Pf3D7_12_v3	1507303	1507321	peak_13072	0	.	PF3D7_1236100	CARP	protein_coding_gene
Pf3D7_12_v3	1511540	1511697	peak_13075	0	.	PF3D7_1236200	NA	protein_coding_gene
Pf3D7_12_v3	1512809	1512842	peak_13076	0	.	PF3D7_1236200	NA	protein_coding_gene
Pf3D7_12_v3	1512988	1513000	peak_13077	0	.	PF3D7_1236200	NA	protein_coding_gene
Pf3D7_12_v3	1513999	1514009	peak_13078	0	.	PF3D7_1236200	NA	protein_coding_gene
Pf3D7_12_v3	1514378	1514392	peak_13079	0	.	PF3D7_1236200	NA	protein_coding_gene
Pf3D7_12_v3	1514412	1514442	peak_13080	0	.	PF3D7_1236200	NA	protein_coding_gene
Pf3D7_12_v3	1514696	1514792	peak_13081	0	.	PF3D7_1236200	NA	protein_coding_gene
Pf3D7_12_v3	1515482	1515491	peak_13082	0	.	PF3D7_1236200	NA	protein_coding_gene
Pf3D7_12_v3	1516493	1516514	peak_13083	0	.	PF3D7_1236200	NA	protein_coding_gene
Pf3D7_12_v3	1520322	1520352	peak_13085	0	.	PF3D7_1236300	NA	protein_coding_gene
Pf3D7_12_v3	1521121	1521150	peak_13086	0	.	PF3D7_1236300	NA	protein_coding_gene
Pf3D7_12_v3	1521544	1521560	peak_13087	0	.	PF3D7_1236300	NA	protein_coding_gene
Pf3D7_12_v3	1523325	1523340	peak_13088	0	.	PF3D7_1236400	NA	protein_coding_gene
Pf3D7_12_v3	1523964	1523998	peak_13089	0	.	PF3D7_1236400	NA	protein_coding_gene
Pf3D7_12_v3	1524312	1524334	peak_13090	0	.	PF3D7_1236400	NA	protein_coding_gene
Pf3D7_12_v3	1524908	1524928	peak_13091	0	.	PF3D7_1236400	NA	protein_coding_gene
Pf3D7_12_v3	1525688	1525706	peak_13092	0	.	PF3D7_1236500	NA	protein_coding_gene
Pf3D7_12_v3	1527764	1527774	peak_13093	0	.	PF3D7_1236600	NA	protein_coding_gene
Pf3D7_12_v3	1527791	1527818	peak_13094	0	.	PF3D7_1236600	NA	protein_coding_gene
Pf3D7_12_v3	1530685	1530708	peak_13095	0	.	PF3D7_1236700	NA	protein_coding_gene
Pf3D7_12_v3	1531526	1531538	peak_13096	0	.	PF3D7_1236700	NA	protein_coding_gene
Pf3D7_12_v3	1531757	1531859	peak_13097	0	.	PF3D7_1236900	NA	protein_coding_gene
Pf3D7_12_v3	1532205	1533100	peak_13098	0	.	PF3D7_1236800	ICMT	protein_coding_gene
Pf3D7_12_v3	1532205	1533100	peak_13098	0	.	PF3D7_1236900	NA	protein_coding_gene
Pf3D7_12_v3	1533554	1533564	peak_13099	0	.	PF3D7_1236800	ICMT	protein_coding_gene
Pf3D7_12_v3	1533554	1533564	peak_13099	0	.	PF3D7_1236900	NA	protein_coding_gene
Pf3D7_12_v3	1533915	1533927	peak_13100	0	.	PF3D7_1236800	ICMT	protein_coding_gene
Pf3D7_12_v3	1533915	1533927	peak_13100	0	.	PF3D7_1236900	NA	protein_coding_gene
Pf3D7_12_v3	1534531	1534548	peak_13101	0	.	PF3D7_1236900	NA	protein_coding_gene
Pf3D7_12_v3	1534867	1534893	peak_13102	0	.	PF3D7_1236900	NA	protein_coding_gene
Pf3D7_12_v3	1535051	1535080	peak_13103	0	.	PF3D7_1236900	NA	protein_coding_gene
Pf3D7_12_v3	1538380	1538394	peak_13106	0	.	PF3D7_1237000	UBA2	protein_coding_gene
Pf3D7_12_v3	1539610	1540023	peak_13107	0	.	PF3D7_1237000	UBA2	protein_coding_gene
Pf3D7_12_v3	1540333	1540356	peak_13108	0	.	PF3D7_1237000	UBA2	protein_coding_gene
Pf3D7_12_v3	1540392	1540403	peak_13109	0	.	PF3D7_1237000	UBA2	protein_coding_gene
Pf3D7_12_v3	1540545	1540561	peak_13110	0	.	PF3D7_1237100	NA	protein_coding_gene
Pf3D7_12_v3	1540545	1540561	peak_13110	0	.	PF3D7_1237000	UBA2	protein_coding_gene
Pf3D7_12_v3	1541108	1541135	peak_13111	0	.	PF3D7_1237100	NA	protein_coding_gene
Pf3D7_12_v3	1542183	1542212	peak_13112	0	.	PF3D7_1237100	NA	protein_coding_gene
Pf3D7_12_v3	1542749	1542762	peak_13113	0	.	PF3D7_1237100	NA	protein_coding_gene
Pf3D7_12_v3	1544434	1544448	peak_13114	0	.	PF3D7_1237100	NA	protein_coding_gene
Pf3D7_12_v3	1544906	1544965	peak_13115	0	.	PF3D7_1237100	NA	protein_coding_gene
Pf3D7_12_v3	1544981	1545033	peak_13116	0	.	PF3D7_1237100	NA	protein_coding_gene
Pf3D7_12_v3	1545981	1545995	peak_13117	0	.	PF3D7_1237100	NA	protein_coding_gene
Pf3D7_12_v3	1548053	1548065	peak_13118	0	.	PF3D7_1237100	NA	protein_coding_gene
Pf3D7_12_v3	1548320	1548365	peak_13119	0	.	PF3D7_1237100	NA	protein_coding_gene
Pf3D7_12_v3	1549022	1549033	peak_13120	0	.	PF3D7_1237100	NA	protein_coding_gene
Pf3D7_12_v3	1549388	1549409	peak_13121	0	.	PF3D7_1237100	NA	protein_coding_gene
Pf3D7_12_v3	1550720	1550738	peak_13122	0	.	PF3D7_1237200	NA	protein_coding_gene
Pf3D7_12_v3	1550910	1550925	peak_13123	0	.	PF3D7_1237200	NA	protein_coding_gene
Pf3D7_12_v3	1554685	1554769	peak_13124	0	.	PF3D7_1237200	NA	protein_coding_gene
Pf3D7_12_v3	1557567	1557607	peak_13125	0	.	PF3D7_1237300	NA	protein_coding_gene
Pf3D7_12_v3	1558877	1558898	peak_13126	0	.	PF3D7_1237400	NA	protein_coding_gene
Pf3D7_12_v3	1559286	1560019	peak_13127	0	.	PF3D7_1237400	NA	protein_coding_gene
Pf3D7_12_v3	1560586	1560598	peak_13128	0	.	PF3D7_1237400	NA	protein_coding_gene
Pf3D7_12_v3	1561562	1561575	peak_13129	0	.	PF3D7_1237500	NA	protein_coding_gene
Pf3D7_12_v3	1562440	1562452	peak_13130	0	.	PF3D7_1237500	NA	protein_coding_gene
Pf3D7_12_v3	1564510	1564544	peak_13131	0	.	PF3D7_1237500	NA	protein_coding_gene
Pf3D7_12_v3	1565176	1566126	peak_13132	0	.	PF3D7_1237500	NA	protein_coding_gene
Pf3D7_12_v3	1570883	1570894	peak_13133	0	.	PF3D7_1237600	PWP1	protein_coding_gene
Pf3D7_12_v3	1572223	1572363	peak_13134	0	.	PF3D7_1237700	NA	protein_coding_gene
Pf3D7_12_v3	1573149	1573170	peak_13135	0	.	PF3D7_1237700	NA	protein_coding_gene
Pf3D7_12_v3	1573377	1573429	peak_13136	0	.	PF3D7_1237700	NA	protein_coding_gene
Pf3D7_12_v3	1573445	1573462	peak_13137	0	.	PF3D7_1237700	NA	protein_coding_gene
Pf3D7_12_v3	1573473	1573524	peak_13138	0	.	PF3D7_1237700	NA	protein_coding_gene
Pf3D7_12_v3	1575073	1575084	peak_13139	0	.	PF3D7_1237800	HUB1	protein_coding_gene
Pf3D7_12_v3	1578047	1578074	peak_13140	0	.	PF3D7_1237900	NA	protein_coding_gene
Pf3D7_12_v3	1578890	1578977	peak_13141	0	.	PF3D7_1237900	NA	protein_coding_gene
Pf3D7_12_v3	1580844	1580895	peak_13142	0	.	PF3D7_1237900	NA	protein_coding_gene
Pf3D7_12_v3	1580921	1580972	peak_13143	0	.	PF3D7_1237900	NA	protein_coding_gene
Pf3D7_12_v3	1582220	1582252	peak_13144	0	.	PF3D7_1238000	NA	protein_coding_gene
Pf3D7_12_v3	1582891	1582916	peak_13145	0	.	PF3D7_1238000	NA	protein_coding_gene
Pf3D7_12_v3	1583968	1584067	peak_13146	0	.	PF3D7_1238100	CACYBP	protein_coding_gene
Pf3D7_12_v3	1584292	1584322	peak_13147	0	.	PF3D7_1238100	CACYBP	protein_coding_gene
Pf3D7_12_v3	1587433	1587457	peak_13148	0	.	PF3D7_1238200	NA	protein_coding_gene
Pf3D7_12_v3	1589680	1589691	peak_13149	0	.	PF3D7_1238300	CWC22	protein_coding_gene
Pf3D7_12_v3	1592013	1592032	peak_13150	0	.	PF3D7_1238300	CWC22	protein_coding_gene
Pf3D7_12_v3	1592094	1592111	peak_13151	0	.	PF3D7_1238300	CWC22	protein_coding_gene
Pf3D7_12_v3	1593336	1593370	peak_13152	0	.	PF3D7_1238400	NA	protein_coding_gene
Pf3D7_12_v3	1593474	1593592	peak_13153	0	.	PF3D7_1238400	NA	protein_coding_gene
Pf3D7_12_v3	1593649	1593680	peak_13154	0	.	PF3D7_1238400	NA	protein_coding_gene
Pf3D7_12_v3	1594515	1594544	peak_13156	0	.	PF3D7_1238500	NA	protein_coding_gene
Pf3D7_12_v3	1595039	1595051	peak_13157	0	.	PF3D7_1238500	NA	protein_coding_gene
Pf3D7_12_v3	1595820	1595837	peak_13158	0	.	PF3D7_1238500	NA	protein_coding_gene
Pf3D7_12_v3	1597034	1597047	peak_13159	0	.	PF3D7_1238500	NA	protein_coding_gene
Pf3D7_12_v3	1600513	1600649	peak_13160	0	.	PF3D7_1238500	NA	protein_coding_gene
Pf3D7_12_v3	1600513	1600649	peak_13160	0	.	PF3D7_1238600	NSM	protein_coding_gene
Pf3D7_12_v3	1607155	1607171	peak_13161	0	.	PF3D7_1238700	NA	protein_coding_gene
Pf3D7_12_v3	1607372	1607382	peak_13162	0	.	PF3D7_1238700	NA	protein_coding_gene
Pf3D7_12_v3	1607425	1607447	peak_13163	0	.	PF3D7_1238700	NA	protein_coding_gene
Pf3D7_12_v3	1607744	1607758	peak_13164	0	.	PF3D7_1238700	NA	protein_coding_gene
Pf3D7_12_v3	1608766	1609556	peak_13165	0	.	PF3D7_1238800	ACS11	protein_coding_gene
Pf3D7_12_v3	1615318	1615345	peak_13166	0	.	PF3D7_1238900	PK2	protein_coding_gene
Pf3D7_12_v3	1617008	1617025	peak_13167	0	.	PF3D7_1238900	PK2	protein_coding_gene
Pf3D7_12_v3	1621408	1621423	peak_13170	0	.	PF3D7_1239000	NA	protein_coding_gene
Pf3D7_12_v3	1621739	1621755	peak_13171	0	.	PF3D7_1239000	NA	protein_coding_gene
Pf3D7_12_v3	1621976	1621991	peak_13172	0	.	PF3D7_1239000	NA	protein_coding_gene
Pf3D7_12_v3	1622479	1622507	peak_13173	0	.	PF3D7_1239000	NA	protein_coding_gene
Pf3D7_12_v3	1622618	1622627	peak_13174	0	.	PF3D7_1239000	NA	protein_coding_gene
Pf3D7_12_v3	1626987	1627002	peak_13175	0	.	PF3D7_1239100	MRPL23	protein_coding_gene
Pf3D7_12_v3	1627800	1627824	peak_13176	0	.	PF3D7_1239100	MRPL23	protein_coding_gene
Pf3D7_12_v3	1637070	1637086	peak_13182	0	.	PF3D7_1239200	ApiAP2	protein_coding_gene
Pf3D7_12_v3	1637792	1637810	peak_13183	0	.	PF3D7_1239200	ApiAP2	protein_coding_gene
Pf3D7_12_v3	1640357	1640369	peak_13184	0	.	PF3D7_1239200	ApiAP2	protein_coding_gene
Pf3D7_12_v3	1640817	1640829	peak_13185	0	.	PF3D7_1239200	ApiAP2	protein_coding_gene
Pf3D7_12_v3	1640968	1640983	peak_13186	0	.	PF3D7_1239200	ApiAP2	protein_coding_gene
Pf3D7_12_v3	1641288	1641327	peak_13187	0	.	PF3D7_1239200	ApiAP2	protein_coding_gene
Pf3D7_12_v3	1642374	1642401	peak_13188	0	.	PF3D7_1239200	ApiAP2	protein_coding_gene
Pf3D7_12_v3	1645284	1645315	peak_13191	0	.	PF3D7_1239300	NA	protein_coding_gene
Pf3D7_12_v3	1645440	1645453	peak_13192	0	.	PF3D7_1239300	NA	protein_coding_gene
Pf3D7_12_v3	1650392	1650418	peak_13193	0	.	PF3D7_1239500	GyrB	protein_coding_gene
Pf3D7_12_v3	1650823	1650841	peak_13194	0	.	PF3D7_1239500	GyrB	protein_coding_gene
Pf3D7_12_v3	1651406	1651503	peak_13195	0	.	PF3D7_1239500	GyrB	protein_coding_gene
Pf3D7_12_v3	1653463	1653667	peak_13196	0	.	PF3D7_1239600	ThzK	protein_coding_gene
Pf3D7_12_v3	1653687	1653703	peak_13197	0	.	PF3D7_1239600	ThzK	protein_coding_gene
Pf3D7_12_v3	1655503	1655513	peak_13198	0	.	PF3D7_1239700	FTSH1	protein_coding_gene
Pf3D7_12_v3	1656049	1656064	peak_13199	0	.	PF3D7_1239700	FTSH1	protein_coding_gene
Pf3D7_12_v3	1656100	1656113	peak_13200	0	.	PF3D7_1239700	FTSH1	protein_coding_gene
Pf3D7_12_v3	1656174	1656211	peak_13201	0	.	PF3D7_1239700	FTSH1	protein_coding_gene
Pf3D7_12_v3	1656278	1656296	peak_13202	0	.	PF3D7_1239700	FTSH1	protein_coding_gene
Pf3D7_12_v3	1656659	1656677	peak_13203	0	.	PF3D7_1239700	FTSH1	protein_coding_gene
Pf3D7_12_v3	1656805	1656825	peak_13204	0	.	PF3D7_1239700	FTSH1	protein_coding_gene
Pf3D7_12_v3	1656950	1656961	peak_13205	0	.	PF3D7_1239700	FTSH1	protein_coding_gene
Pf3D7_12_v3	1657111	1657125	peak_13206	0	.	PF3D7_1239700	FTSH1	protein_coding_gene
Pf3D7_12_v3	1657794	1657809	peak_13207	0	.	PF3D7_1239700	FTSH1	protein_coding_gene
Pf3D7_12_v3	1658320	1658378	peak_13208	0	.	PF3D7_1239700	FTSH1	protein_coding_gene
Pf3D7_12_v3	1660600	1660619	peak_13209	0	.	PF3D7_1239800	NA	protein_coding_gene
Pf3D7_12_v3	1662124	1662147	peak_13210	0	.	PF3D7_1239800	NA	protein_coding_gene
Pf3D7_12_v3	1671403	1671502	peak_13211	0	.	PF3D7_1239800	NA	protein_coding_gene
Pf3D7_12_v3	1672910	1672922	peak_13212	0	.	PF3D7_1239800	NA	protein_coding_gene
Pf3D7_12_v3	1672973	1672991	peak_13213	0	.	PF3D7_1239800	NA	protein_coding_gene
Pf3D7_12_v3	1675555	1675575	peak_13214	0	.	PF3D7_1239800	NA	protein_coding_gene
Pf3D7_12_v3	1676245	1676260	peak_13215	0	.	PF3D7_1239800	NA	protein_coding_gene
Pf3D7_12_v3	1676690	1676711	peak_13216	0	.	PF3D7_1239800	NA	protein_coding_gene
Pf3D7_12_v3	1676718	1676731	peak_13217	0	.	PF3D7_1239800	NA	protein_coding_gene
Pf3D7_12_v3	1678838	1678853	peak_13218	0	.	PF3D7_1239900	VPS16	protein_coding_gene
Pf3D7_12_v3	1679479	1679492	peak_13219	0	.	PF3D7_1239900	VPS16	protein_coding_gene
Pf3D7_12_v3	1679676	1679692	peak_13220	0	.	PF3D7_1239900	VPS16	protein_coding_gene
Pf3D7_12_v3	1679876	1679952	peak_13221	0	.	PF3D7_1239900	VPS16	protein_coding_gene
Pf3D7_12_v3	1679974	1680056	peak_13222	0	.	PF3D7_1239900	VPS16	protein_coding_gene
Pf3D7_12_v3	1680762	1680787	peak_13223	0	.	PF3D7_1239900	VPS16	protein_coding_gene
Pf3D7_12_v3	1681013	1681031	peak_13224	0	.	PF3D7_1239900	VPS16	protein_coding_gene
Pf3D7_12_v3	1681063	1681082	peak_13225	0	.	PF3D7_1239900	VPS16	protein_coding_gene
Pf3D7_12_v3	1681277	1681291	peak_13226	0	.	PF3D7_1239900	VPS16	protein_coding_gene
Pf3D7_12_v3	1683116	1683167	peak_13228	0	.	PF3D7_1240000	NA	protein_coding_gene
Pf3D7_12_v3	1683173	1683233	peak_13229	0	.	PF3D7_1240000	NA	protein_coding_gene
Pf3D7_12_v3	1685106	1685131	peak_13230	0	.	PF3D7_1240100	ETRAMP12	protein_coding_gene
Pf3D7_12_v3	1694151	1694202	peak_13244	0	.	PF3D7_1240300	VAR	protein_coding_gene
Pf3D7_12_v3	1694326	1694357	peak_13245	0	.	PF3D7_1240300	VAR	protein_coding_gene
Pf3D7_12_v3	1694463	1694479	peak_13246	0	.	PF3D7_1240300	VAR	protein_coding_gene
Pf3D7_12_v3	1694513	1694573	peak_13247	0	.	PF3D7_1240300	VAR	protein_coding_gene
Pf3D7_12_v3	1694751	1694779	peak_13248	0	.	PF3D7_1240300	VAR	protein_coding_gene
Pf3D7_12_v3	1694993	1695007	peak_13249	0	.	PF3D7_1240300	VAR	protein_coding_gene
Pf3D7_12_v3	1695025	1695051	peak_13250	0	.	PF3D7_1240300	VAR	protein_coding_gene
Pf3D7_12_v3	1695171	1695198	peak_13251	0	.	PF3D7_1240300	VAR	protein_coding_gene
Pf3D7_12_v3	1695655	1695672	peak_13252	0	.	PF3D7_1240300	VAR	protein_coding_gene
Pf3D7_12_v3	1696175	1696200	peak_13253	0	.	PF3D7_1240300	VAR	protein_coding_gene
Pf3D7_12_v3	1696232	1696242	peak_13254	0	.	PF3D7_1240300	VAR	protein_coding_gene
Pf3D7_12_v3	1696266	1696296	peak_13255	0	.	PF3D7_1240300	VAR	protein_coding_gene
Pf3D7_12_v3	1696430	1696466	peak_13256	0	.	PF3D7_1240300	VAR	protein_coding_gene
Pf3D7_12_v3	1696997	1699482	peak_13257	0	.	PF3D7_1240300	VAR	protein_coding_gene
Pf3D7_12_v3	1699634	1699674	peak_13258	0	.	PF3D7_1240300	VAR	protein_coding_gene
Pf3D7_12_v3	1700053	1700073	peak_13259	0	.	PF3D7_1240300	VAR	protein_coding_gene
Pf3D7_12_v3	1700362	1700391	peak_13260	0	.	PF3D7_1240300	VAR	protein_coding_gene
Pf3D7_12_v3	1700505	1700524	peak_13261	0	.	PF3D7_1240300	VAR	protein_coding_gene
Pf3D7_12_v3	1700583	1700608	peak_13262	0	.	PF3D7_1240300	VAR	protein_coding_gene
Pf3D7_12_v3	1700745	1700766	peak_13263	0	.	PF3D7_1240300	VAR	protein_coding_gene
Pf3D7_12_v3	1700865	1700881	peak_13264	0	.	PF3D7_1240300	VAR	protein_coding_gene
Pf3D7_12_v3	1701771	1701782	peak_13265	0	.	PF3D7_1240300	VAR	protein_coding_gene
Pf3D7_12_v3	1702269	1702298	peak_13266	0	.	PF3D7_1240300	VAR	protein_coding_gene
Pf3D7_12_v3	1702868	1702878	peak_13267	0	.	PF3D7_1240300	VAR	protein_coding_gene
Pf3D7_12_v3	1704395	1704461	peak_13269	0	.	PF3D7_1240400	VAR	protein_coding_gene
Pf3D7_12_v3	1704505	1704536	peak_13270	0	.	PF3D7_1240400	VAR	protein_coding_gene
Pf3D7_12_v3	1704678	1704694	peak_13271	0	.	PF3D7_1240400	VAR	protein_coding_gene
Pf3D7_12_v3	1704806	1704837	peak_13272	0	.	PF3D7_1240400	VAR	protein_coding_gene
Pf3D7_12_v3	1704860	1704876	peak_13273	0	.	PF3D7_1240400	VAR	protein_coding_gene
Pf3D7_12_v3	1704944	1704970	peak_13274	0	.	PF3D7_1240400	VAR	protein_coding_gene
Pf3D7_12_v3	1705055	1705068	peak_13275	0	.	PF3D7_1240400	VAR	protein_coding_gene
Pf3D7_12_v3	1705530	1705549	peak_13276	0	.	PF3D7_1240400	VAR	protein_coding_gene
Pf3D7_12_v3	1705808	1705849	peak_13277	0	.	PF3D7_1240400	VAR	protein_coding_gene
Pf3D7_12_v3	1706089	1706100	peak_13278	0	.	PF3D7_1240400	VAR	protein_coding_gene
Pf3D7_12_v3	1706184	1706829	peak_13279	0	.	PF3D7_1240400	VAR	protein_coding_gene
Pf3D7_12_v3	1706854	1708300	peak_13280	0	.	PF3D7_1240400	VAR	protein_coding_gene
Pf3D7_12_v3	1708452	1708479	peak_13281	0	.	PF3D7_1240400	VAR	protein_coding_gene
Pf3D7_12_v3	1709505	1709668	peak_13282	0	.	PF3D7_1240400	VAR	protein_coding_gene
Pf3D7_12_v3	1709700	1709782	peak_13283	0	.	PF3D7_1240400	VAR	protein_coding_gene
Pf3D7_12_v3	1709851	1709892	peak_13284	0	.	PF3D7_1240400	VAR	protein_coding_gene
Pf3D7_12_v3	1709893	1709912	peak_13285	0	.	PF3D7_1240400	VAR	protein_coding_gene
Pf3D7_12_v3	1710794	1710856	peak_13286	0	.	PF3D7_1240400	VAR	protein_coding_gene
Pf3D7_12_v3	1711938	1712210	peak_13287	0	.	PF3D7_1240400	VAR	protein_coding_gene
Pf3D7_12_v3	1719576	1719624	peak_13291	0	.	PF3D7_1240600	VAR	protein_coding_gene
Pf3D7_12_v3	1719795	1719834	peak_13292	0	.	PF3D7_1240600	VAR	protein_coding_gene
Pf3D7_12_v3	1720249	1720269	peak_13293	0	.	PF3D7_1240600	VAR	protein_coding_gene
Pf3D7_12_v3	1720448	1720491	peak_13294	0	.	PF3D7_1240600	VAR	protein_coding_gene
Pf3D7_12_v3	1720514	1720548	peak_13295	0	.	PF3D7_1240600	VAR	protein_coding_gene
Pf3D7_12_v3	1720809	1720851	peak_13296	0	.	PF3D7_1240600	VAR	protein_coding_gene
Pf3D7_12_v3	1721221	1721236	peak_13297	0	.	PF3D7_1240600	VAR	protein_coding_gene
Pf3D7_12_v3	1721340	1721373	peak_13298	0	.	PF3D7_1240600	VAR	protein_coding_gene
Pf3D7_12_v3	1721704	1721774	peak_13299	0	.	PF3D7_1240600	VAR	protein_coding_gene
Pf3D7_12_v3	1721780	1721805	peak_13300	0	.	PF3D7_1240600	VAR	protein_coding_gene
Pf3D7_12_v3	1722282	1722302	peak_13301	0	.	PF3D7_1240600	VAR	protein_coding_gene
Pf3D7_12_v3	1722325	1722366	peak_13302	0	.	PF3D7_1240600	VAR	protein_coding_gene
Pf3D7_12_v3	1722394	1723833	peak_13303	0	.	PF3D7_1240600	VAR	protein_coding_gene
Pf3D7_12_v3	1723841	1723858	peak_13304	0	.	PF3D7_1240600	VAR	protein_coding_gene
Pf3D7_12_v3	1724536	1724551	peak_13305	0	.	PF3D7_1240600	VAR	protein_coding_gene
Pf3D7_12_v3	1724952	1725044	peak_13306	0	.	PF3D7_1240600	VAR	protein_coding_gene
Pf3D7_12_v3	1725090	1725118	peak_13307	0	.	PF3D7_1240600	VAR	protein_coding_gene
Pf3D7_12_v3	1725120	1725141	peak_13308	0	.	PF3D7_1240600	VAR	protein_coding_gene
Pf3D7_12_v3	1725197	1725292	peak_13309	0	.	PF3D7_1240600	VAR	protein_coding_gene
Pf3D7_12_v3	1726605	1726764	peak_13310	0	.	PF3D7_1240600	VAR	protein_coding_gene
Pf3D7_12_v3	1726979	1726994	peak_13311	0	.	PF3D7_1240600	VAR	protein_coding_gene
Pf3D7_12_v3	1735331	1735356	peak_13318	0	.	PF3D7_1240900	VAR	protein_coding_gene
Pf3D7_12_v3	1735544	1735592	peak_13319	0	.	PF3D7_1240900	VAR	protein_coding_gene
Pf3D7_12_v3	1735637	1735653	peak_13320	0	.	PF3D7_1240900	VAR	protein_coding_gene
Pf3D7_12_v3	1735703	1736006	peak_13321	0	.	PF3D7_1240900	VAR	protein_coding_gene
Pf3D7_12_v3	1736426	1736893	peak_13322	0	.	PF3D7_1240900	VAR	protein_coding_gene
Pf3D7_12_v3	1737268	1737310	peak_13323	0	.	PF3D7_1240900	VAR	protein_coding_gene
Pf3D7_12_v3	1737356	1737373	peak_13324	0	.	PF3D7_1240900	VAR	protein_coding_gene
Pf3D7_12_v3	1737384	1737420	peak_13325	0	.	PF3D7_1240900	VAR	protein_coding_gene
Pf3D7_12_v3	1737550	1737563	peak_13326	0	.	PF3D7_1240900	VAR	protein_coding_gene
Pf3D7_12_v3	1737676	1739844	peak_13327	0	.	PF3D7_1240900	VAR	protein_coding_gene
Pf3D7_12_v3	1739898	1739923	peak_13328	0	.	PF3D7_1240900	VAR	protein_coding_gene
Pf3D7_12_v3	1739972	1739990	peak_13329	0	.	PF3D7_1240900	VAR	protein_coding_gene
Pf3D7_12_v3	1740444	1740478	peak_13330	0	.	PF3D7_1240900	VAR	protein_coding_gene
Pf3D7_12_v3	1740648	1740860	peak_13331	0	.	PF3D7_1240900	VAR	protein_coding_gene
Pf3D7_12_v3	1742848	1742871	peak_13332	0	.	PF3D7_1240900	VAR	protein_coding_gene
Pf3D7_12_v3	1746221	1746235	peak_13334	0	.	PF3D7_1241100	PFS2	protein_coding_gene
Pf3D7_12_v3	1746588	1746639	peak_13335	0	.	PF3D7_1241100	PFS2	protein_coding_gene
Pf3D7_12_v3	1746681	1746732	peak_13336	0	.	PF3D7_1241100	PFS2	protein_coding_gene
Pf3D7_12_v3	1746859	1746910	peak_13337	0	.	PF3D7_1241100	PFS2	protein_coding_gene
Pf3D7_12_v3	1746999	1747050	peak_13338	0	.	PF3D7_1241100	PFS2	protein_coding_gene
Pf3D7_12_v3	1747719	1747745	peak_13339	0	.	PF3D7_1241100	PFS2	protein_coding_gene
Pf3D7_12_v3	1751499	1751535	peak_13340	0	.	PF3D7_1241200	NUP269	protein_coding_gene
Pf3D7_12_v3	1753548	1753567	peak_13341	0	.	PF3D7_1241200	NUP269	protein_coding_gene
Pf3D7_12_v3	1753869	1753906	peak_13342	0	.	PF3D7_1241200	NUP269	protein_coding_gene
Pf3D7_12_v3	1757520	1757536	peak_13343	0	.	PF3D7_1241300	NA	protein_coding_gene
Pf3D7_12_v3	1757935	1757949	peak_13344	0	.	PF3D7_1241300	NA	protein_coding_gene
Pf3D7_12_v3	1760354	1760383	peak_13345	0	.	PF3D7_1241400	NA	protein_coding_gene
Pf3D7_12_v3	1760878	1760892	peak_13346	0	.	PF3D7_1241400	NA	protein_coding_gene
Pf3D7_12_v3	1761302	1761313	peak_13347	0	.	PF3D7_1241400	NA	protein_coding_gene
Pf3D7_12_v3	1761828	1761841	peak_13348	0	.	PF3D7_1241400	NA	protein_coding_gene
Pf3D7_12_v3	1762521	1762587	peak_13349	0	.	PF3D7_1241400	NA	protein_coding_gene
Pf3D7_12_v3	1762856	1762870	peak_13350	0	.	PF3D7_1241400	NA	protein_coding_gene
Pf3D7_12_v3	1764448	1764474	peak_13351	0	.	PF3D7_1241400	NA	protein_coding_gene
Pf3D7_12_v3	1765557	1765592	peak_13352	0	.	PF3D7_1241400	NA	protein_coding_gene
Pf3D7_12_v3	1772024	1772038	peak_13354	0	.	PF3D7_1241500	NA	protein_coding_gene
Pf3D7_12_v3	1773289	1773328	peak_13355	0	.	PF3D7_1241500	NA	protein_coding_gene
Pf3D7_12_v3	1773804	1773824	peak_13356	0	.	PF3D7_1241500	NA	protein_coding_gene
Pf3D7_12_v3	1774463	1774485	peak_13357	0	.	PF3D7_1241600	SAMC	protein_coding_gene
Pf3D7_12_v3	1775779	1775790	peak_13358	0	.	PF3D7_1241600	SAMC	protein_coding_gene
Pf3D7_12_v3	1776080	1776121	peak_13359	0	.	PF3D7_1241600	SAMC	protein_coding_gene
Pf3D7_12_v3	1778639	1778661	peak_13360	0	.	PF3D7_1241700	RFC4	protein_coding_gene
Pf3D7_12_v3	1778721	1778743	peak_13361	0	.	PF3D7_1241700	RFC4	protein_coding_gene
Pf3D7_12_v3	1779213	1779290	peak_13362	0	.	PF3D7_1241700	RFC4	protein_coding_gene
Pf3D7_12_v3	1779366	1779386	peak_13363	0	.	PF3D7_1241700	RFC4	protein_coding_gene
Pf3D7_12_v3	1780105	1780128	peak_13364	0	.	PF3D7_1241800	DBP9	protein_coding_gene
Pf3D7_12_v3	1780311	1780324	peak_13365	0	.	PF3D7_1241800	DBP9	protein_coding_gene
Pf3D7_12_v3	1781819	1781844	peak_13366	0	.	PF3D7_1241800	DBP9	protein_coding_gene
Pf3D7_12_v3	1784001	1784015	peak_13367	0	.	PF3D7_1241900	NA	protein_coding_gene
Pf3D7_12_v3	1784641	1784692	peak_13368	0	.	PF3D7_1241900	NA	protein_coding_gene
Pf3D7_12_v3	1784771	1784822	peak_13369	0	.	PF3D7_1241900	NA	protein_coding_gene
Pf3D7_12_v3	1785413	1785424	peak_13370	0	.	PF3D7_1241900	NA	protein_coding_gene
Pf3D7_12_v3	1788821	1788971	peak_13371	0	.	PF3D7_1242000	QSOX	protein_coding_gene
Pf3D7_12_v3	1790858	1791823	peak_13372	0	.	PF3D7_1242200	TGT	protein_coding_gene
Pf3D7_12_v3	1792290	1792303	peak_13373	0	.	PF3D7_1242200	TGT	protein_coding_gene
Pf3D7_12_v3	1793796	1793805	peak_13374	0	.	PF3D7_1242300	NA	protein_coding_gene
Pf3D7_12_v3	1798756	1798776	peak_13375	0	.	PF3D7_1242500	NA	protein_coding_gene
Pf3D7_12_v3	1800558	1800576	peak_13376	0	.	PF3D7_1242600	NA	protein_coding_gene
Pf3D7_12_v3	1805637	1805663	peak_13377	0	.	PF3D7_1242800	rabGDI	protein_coding_gene
Pf3D7_12_v3	1806019	1806036	peak_13378	0	.	PF3D7_1242800	rabGDI	protein_coding_gene
Pf3D7_12_v3	1806127	1806143	peak_13379	0	.	PF3D7_1242800	rabGDI	protein_coding_gene
Pf3D7_12_v3	1806357	1806381	peak_13380	0	.	PF3D7_1242800	rabGDI	protein_coding_gene
Pf3D7_12_v3	1809115	1809227	peak_13381	0	.	PF3D7_1242900	TIM13	protein_coding_gene
Pf3D7_12_v3	1812110	1812129	peak_13382	0	.	PF3D7_1243000	STX16	protein_coding_gene
Pf3D7_12_v3	1812318	1812561	peak_13383	0	.	PF3D7_1243000	STX16	protein_coding_gene
Pf3D7_12_v3	1812609	1812623	peak_13384	0	.	PF3D7_1243000	STX16	protein_coding_gene
Pf3D7_12_v3	1813556	1813582	peak_13385	0	.	PF3D7_1243100	NA	protein_coding_gene
Pf3D7_12_v3	1813997	1814022	peak_13386	0	.	PF3D7_1243100	NA	protein_coding_gene
Pf3D7_12_v3	1814051	1814063	peak_13387	0	.	PF3D7_1243100	NA	protein_coding_gene
Pf3D7_12_v3	1821034	1821056	peak_13389	0	.	PF3D7_1243500	SNF7	protein_coding_gene
Pf3D7_12_v3	1821317	1821332	peak_13390	0	.	PF3D7_1243500	SNF7	protein_coding_gene
Pf3D7_12_v3	1825559	1825644	peak_13392	0	.	PF3D7_1243600	NA	protein_coding_gene
Pf3D7_12_v3	1825987	1825999	peak_13393	0	.	PF3D7_1243600	NA	protein_coding_gene
Pf3D7_12_v3	1826791	1826811	peak_13394	0	.	PF3D7_1243600	NA	protein_coding_gene
Pf3D7_12_v3	1829198	1829215	peak_13395	0	.	PF3D7_1243700	NA	protein_coding_gene
Pf3D7_12_v3	1829839	1829859	peak_13396	0	.	PF3D7_1243700	NA	protein_coding_gene
Pf3D7_12_v3	1830208	1830226	peak_13397	0	.	PF3D7_1243700	NA	protein_coding_gene
Pf3D7_12_v3	1830492	1830504	peak_13398	0	.	PF3D7_1243700	NA	protein_coding_gene
Pf3D7_12_v3	1831015	1831029	peak_13399	0	.	PF3D7_1243700	NA	protein_coding_gene
Pf3D7_12_v3	1831015	1831029	peak_13399	0	.	PF3D7_1243800	WDR82	protein_coding_gene
Pf3D7_12_v3	1831675	1831714	peak_13400	0	.	PF3D7_1243700	NA	protein_coding_gene
Pf3D7_12_v3	1831675	1831714	peak_13400	0	.	PF3D7_1243800	WDR82	protein_coding_gene
Pf3D7_12_v3	1831849	1832741	peak_13401	0	.	PF3D7_1243700	NA	protein_coding_gene
Pf3D7_12_v3	1831849	1832741	peak_13401	0	.	PF3D7_1243800	WDR82	protein_coding_gene
Pf3D7_12_v3	1834096	1834111	peak_13402	0	.	PF3D7_1243900	DOC2	protein_coding_gene
Pf3D7_12_v3	1835581	1835648	peak_13403	0	.	PF3D7_1243900	DOC2	protein_coding_gene
Pf3D7_12_v3	1837110	1837136	peak_13404	0	.	PF3D7_1243900	DOC2	protein_coding_gene
Pf3D7_12_v3	1840158	1840175	peak_13405	0	.	PF3D7_1243900	DOC2	protein_coding_gene
Pf3D7_12_v3	1842790	1842816	peak_13406	0	.	PF3D7_1244000	NA	protein_coding_gene
Pf3D7_12_v3	1842982	1842994	peak_13407	0	.	PF3D7_1244000	NA	protein_coding_gene
Pf3D7_12_v3	1843310	1843330	peak_13408	0	.	PF3D7_1244000	NA	protein_coding_gene
Pf3D7_12_v3	1843775	1843791	peak_13409	0	.	PF3D7_1244000	NA	protein_coding_gene
Pf3D7_12_v3	1844083	1844109	peak_13410	0	.	PF3D7_1244000	NA	protein_coding_gene
Pf3D7_12_v3	1845000	1845020	peak_13411	0	.	PF3D7_1244000	NA	protein_coding_gene
Pf3D7_12_v3	1849684	1849708	peak_13412	0	.	PF3D7_1244100	NA	protein_coding_gene
Pf3D7_12_v3	1852109	1852136	peak_13413	0	.	PF3D7_1244100	NA	protein_coding_gene
Pf3D7_12_v3	1853043	1853056	peak_13414	0	.	PF3D7_1244200	TFB2	protein_coding_gene
Pf3D7_12_v3	1853747	1853763	peak_13415	0	.	PF3D7_1244200	TFB2	protein_coding_gene
Pf3D7_12_v3	1854060	1854489	peak_13416	0	.	PF3D7_1244200	TFB2	protein_coding_gene
Pf3D7_12_v3	1855163	1855175	peak_13417	0	.	PF3D7_1244200	TFB2	protein_coding_gene
Pf3D7_12_v3	1863064	1863622	peak_13419	0	.	PF3D7_1244400	NA	protein_coding_gene
Pf3D7_12_v3	1864559	1864577	peak_13420	0	.	PF3D7_1244400	NA	protein_coding_gene
Pf3D7_12_v3	1864559	1864577	peak_13420	0	.	PF3D7_1244500	PIMMS57	protein_coding_gene
Pf3D7_12_v3	1864902	1865901	peak_13421	0	.	PF3D7_1244400	NA	protein_coding_gene
Pf3D7_12_v3	1864902	1865901	peak_13421	0	.	PF3D7_1244500	PIMMS57	protein_coding_gene
Pf3D7_12_v3	1866321	1866341	peak_13422	0	.	PF3D7_1244400	NA	protein_coding_gene
Pf3D7_12_v3	1866321	1866341	peak_13422	0	.	PF3D7_1244500	PIMMS57	protein_coding_gene
Pf3D7_12_v3	1866399	1866433	peak_13423	0	.	PF3D7_1244400	NA	protein_coding_gene
Pf3D7_12_v3	1866399	1866433	peak_13423	0	.	PF3D7_1244500	PIMMS57	protein_coding_gene
Pf3D7_12_v3	1869433	1869455	peak_13424	0	.	PF3D7_1244600	ARFGAP1	protein_coding_gene
Pf3D7_12_v3	1869512	1869527	peak_13425	0	.	PF3D7_1244600	ARFGAP1	protein_coding_gene
Pf3D7_12_v3	1870083	1870113	peak_13426	0	.	PF3D7_1244600	ARFGAP1	protein_coding_gene
Pf3D7_12_v3	1871801	1871821	peak_13427	0	.	PF3D7_1244700	NA	protein_coding_gene
Pf3D7_12_v3	1872252	1872267	peak_13428	0	.	PF3D7_1244700	NA	protein_coding_gene
Pf3D7_12_v3	1873930	1873953	peak_13429	0	.	PF3D7_1244800	NA	protein_coding_gene
Pf3D7_12_v3	1874220	1874717	peak_13430	0	.	PF3D7_1244800	NA	protein_coding_gene
Pf3D7_12_v3	1875106	1875201	peak_13431	0	.	PF3D7_1244800	NA	protein_coding_gene
Pf3D7_12_v3	1881363	1881376	peak_13432	0	.	PF3D7_1245000	NA	protein_coding_gene
Pf3D7_12_v3	1883739	1883754	peak_13433	0	.	PF3D7_1245100	KLP8	protein_coding_gene
Pf3D7_12_v3	1884086	1884104	peak_13434	0	.	PF3D7_1245100	KLP8	protein_coding_gene
Pf3D7_12_v3	1884760	1884774	peak_13435	0	.	PF3D7_1245100	KLP8	protein_coding_gene
Pf3D7_12_v3	1885267	1885288	peak_13436	0	.	PF3D7_1245100	KLP8	protein_coding_gene
Pf3D7_12_v3	1887561	1887579	peak_13437	0	.	PF3D7_1245100	KLP8	protein_coding_gene
Pf3D7_12_v3	1888288	1888307	peak_13438	0	.	PF3D7_1245200	NA	protein_coding_gene
Pf3D7_12_v3	1889001	1889072	peak_13439	0	.	PF3D7_1245200	NA	protein_coding_gene
Pf3D7_12_v3	1890206	1890294	peak_13440	0	.	PF3D7_1245200	NA	protein_coding_gene
Pf3D7_12_v3	1892595	1892620	peak_13441	0	.	PF3D7_1245200	NA	protein_coding_gene
Pf3D7_12_v3	1894917	1894940	peak_13442	0	.	PF3D7_1245400	NA	protein_coding_gene
Pf3D7_12_v3	1895193	1895207	peak_13443	0	.	PF3D7_1245400	NA	protein_coding_gene
Pf3D7_12_v3	1895893	1895911	peak_13444	0	.	PF3D7_1245400	NA	protein_coding_gene
Pf3D7_12_v3	1895946	1895959	peak_13445	0	.	PF3D7_1245400	NA	protein_coding_gene
Pf3D7_12_v3	1897009	1897173	peak_13446	0	.	PF3D7_1245500	NA	protein_coding_gene
Pf3D7_12_v3	1899100	1899123	peak_13447	0	.	PF3D7_1245500	NA	protein_coding_gene
Pf3D7_12_v3	1900812	1900826	peak_13448	0	.	PF3D7_1245600	NA	protein_coding_gene
Pf3D7_12_v3	1901374	1901450	peak_13449	0	.	PF3D7_1245600	NA	protein_coding_gene
Pf3D7_12_v3	1902962	1902997	peak_13450	0	.	PF3D7_1245600	NA	protein_coding_gene
Pf3D7_12_v3	1903269	1903283	peak_13451	0	.	PF3D7_1245600	NA	protein_coding_gene
Pf3D7_12_v3	1913863	1913881	peak_13453	0	.	PF3D7_1246000	NA	protein_coding_gene
Pf3D7_12_v3	1914465	1914477	peak_13454	0	.	PF3D7_1246000	NA	protein_coding_gene
Pf3D7_12_v3	1916134	1916155	peak_13455	0	.	PF3D7_1246100	ALAS	protein_coding_gene
Pf3D7_12_v3	1917429	1917443	peak_13456	0	.	PF3D7_1246100	ALAS	protein_coding_gene
Pf3D7_12_v3	1917860	1917874	peak_13457	0	.	PF3D7_1246100	ALAS	protein_coding_gene
Pf3D7_12_v3	1919882	1920832	peak_13459	0	.	PF3D7_1246200	ACT1	protein_coding_gene
Pf3D7_12_v3	1921068	1921081	peak_13460	0	.	PF3D7_1246200	ACT1	protein_coding_gene
Pf3D7_12_v3	1921131	1921147	peak_13461	0	.	PF3D7_1246200	ACT1	protein_coding_gene
Pf3D7_12_v3	1921653	1921721	peak_13462	0	.	PF3D7_1246200	ACT1	protein_coding_gene
Pf3D7_12_v3	1925670	1925694	peak_13464	0	.	PF3D7_1246300	KIC4	protein_coding_gene
Pf3D7_12_v3	1927647	1927664	peak_13465	0	.	PF3D7_1246300	KIC4	protein_coding_gene
Pf3D7_12_v3	1931657	1931674	peak_13467	0	.	PF3D7_1246400	MTIP	protein_coding_gene
Pf3D7_12_v3	1932271	1932448	peak_13468	0	.	PF3D7_1246400	MTIP	protein_coding_gene
Pf3D7_12_v3	1933162	1933181	peak_13469	0	.	PF3D7_1246400	MTIP	protein_coding_gene
Pf3D7_12_v3	1934430	1934450	peak_13470	0	.	PF3D7_1246500	NA	protein_coding_gene
Pf3D7_12_v3	1937279	1937355	peak_13471	0	.	PF3D7_1246600	BUD13	protein_coding_gene
Pf3D7_12_v3	1937504	1937527	peak_13472	0	.	PF3D7_1246600	BUD13	protein_coding_gene
Pf3D7_12_v3	1942968	1942989	peak_13473	0	.	PF3D7_1246900	PKB	protein_coding_gene
Pf3D7_12_v3	1943616	1943636	peak_13474	0	.	PF3D7_1246900	PKB	protein_coding_gene
Pf3D7_12_v3	1943794	1943954	peak_13475	0	.	PF3D7_1246900	PKB	protein_coding_gene
Pf3D7_12_v3	1947334	1947346	peak_13478	0	.	PF3D7_1247000	FBXO9	protein_coding_gene
Pf3D7_12_v3	1948586	1948615	peak_13479	0	.	PF3D7_1247000	FBXO9	protein_coding_gene
Pf3D7_12_v3	1949936	1950000	peak_13480	0	.	PF3D7_1247100	NA	protein_coding_gene
Pf3D7_12_v3	1951319	1951335	peak_13481	0	.	PF3D7_1247200	NA	protein_coding_gene
Pf3D7_12_v3	1951403	1951414	peak_13482	0	.	PF3D7_1247200	NA	protein_coding_gene
Pf3D7_12_v3	1952861	1952875	peak_13483	0	.	PF3D7_1247300	NA	protein_coding_gene
Pf3D7_12_v3	1953162	1953407	peak_13484	0	.	PF3D7_1247300	NA	protein_coding_gene
Pf3D7_12_v3	1953734	1953760	peak_13485	0	.	PF3D7_1247300	NA	protein_coding_gene
Pf3D7_12_v3	1955347	1955362	peak_13486	0	.	PF3D7_1247400	FKBP35	protein_coding_gene
Pf3D7_12_v3	1955715	1955735	peak_13487	0	.	PF3D7_1247400	FKBP35	protein_coding_gene
Pf3D7_12_v3	1955986	1956015	peak_13488	0	.	PF3D7_1247400	FKBP35	protein_coding_gene
Pf3D7_12_v3	1959925	1959937	peak_13491	0	.	PF3D7_1247500	NA	protein_coding_gene
Pf3D7_12_v3	1961324	1961335	peak_13492	0	.	PF3D7_1247500	NA	protein_coding_gene
Pf3D7_12_v3	1961524	1961545	peak_13493	0	.	PF3D7_1247500	NA	protein_coding_gene
Pf3D7_12_v3	1962980	1962997	peak_13494	0	.	PF3D7_1247600	NA	protein_coding_gene
Pf3D7_12_v3	1963698	1963817	peak_13495	0	.	PF3D7_1247600	NA	protein_coding_gene
Pf3D7_12_v3	1967566	1968538	peak_13497	0	.	PF3D7_1247800	DPAP2	protein_coding_gene
Pf3D7_12_v3	1969080	1969100	peak_13498	0	.	PF3D7_1247800	DPAP2	protein_coding_gene
Pf3D7_12_v3	1969671	1969734	peak_13499	0	.	PF3D7_1247800	DPAP2	protein_coding_gene
Pf3D7_12_v3	1970085	1970153	peak_13500	0	.	PF3D7_1247800	DPAP2	protein_coding_gene
Pf3D7_12_v3	1970401	1970416	peak_13501	0	.	PF3D7_1247800	DPAP2	protein_coding_gene
Pf3D7_12_v3	1973119	1973211	peak_13503	0	.	PF3D7_1247900	UTP11	protein_coding_gene
Pf3D7_12_v3	1974461	1974570	peak_13504	0	.	PF3D7_1248000	NA	protein_coding_gene
Pf3D7_12_v3	1975474	1975502	peak_13505	0	.	PF3D7_1248100	NA	protein_coding_gene
Pf3D7_12_v3	1978036	1978064	peak_13507	0	.	PF3D7_1248200	RBM22	protein_coding_gene
Pf3D7_12_v3	1978905	1978942	peak_13508	0	.	PF3D7_1248200	RBM22	protein_coding_gene
Pf3D7_12_v3	1979746	1979883	peak_13509	0	.	PF3D7_1248300	NA	protein_coding_gene
Pf3D7_12_v3	1980155	1980176	peak_13510	0	.	PF3D7_1248300	NA	protein_coding_gene
Pf3D7_12_v3	1981740	1981765	peak_13512	0	.	PF3D7_1248400	NA	protein_coding_gene
Pf3D7_12_v3	1981926	1981952	peak_13513	0	.	PF3D7_1248400	NA	protein_coding_gene
Pf3D7_12_v3	1982148	1982172	peak_13514	0	.	PF3D7_1248400	NA	protein_coding_gene
Pf3D7_12_v3	1982458	1982478	peak_13515	0	.	PF3D7_1248400	NA	protein_coding_gene
Pf3D7_12_v3	1983851	1983865	peak_13516	0	.	PF3D7_1248500	NA	protein_coding_gene
Pf3D7_12_v3	1988951	1988963	peak_13517	0	.	PF3D7_1248600	NA	protein_coding_gene
Pf3D7_12_v3	1989013	1989072	peak_13518	0	.	PF3D7_1248600	NA	protein_coding_gene
Pf3D7_12_v3	1989753	1989773	peak_13519	0	.	PF3D7_1248600	NA	protein_coding_gene
Pf3D7_12_v3	1989990	1990002	peak_13520	0	.	PF3D7_1248600	NA	protein_coding_gene
Pf3D7_12_v3	1990224	1990287	peak_13521	0	.	PF3D7_1248600	NA	protein_coding_gene
Pf3D7_12_v3	1994417	1994468	peak_13522	0	.	PF3D7_1248700	NA	protein_coding_gene
Pf3D7_12_v3	1994477	1994529	peak_13523	0	.	PF3D7_1248700	NA	protein_coding_gene
Pf3D7_12_v3	1995982	1996045	peak_13524	0	.	PF3D7_1248700	NA	protein_coding_gene
Pf3D7_12_v3	1996191	1997097	peak_13525	0	.	PF3D7_1248700	NA	protein_coding_gene
Pf3D7_12_v3	1998263	1998289	peak_13526	0	.	PF3D7_1248700	NA	protein_coding_gene
Pf3D7_12_v3	1998650	1998676	peak_13527	0	.	PF3D7_1248700	NA	protein_coding_gene
Pf3D7_12_v3	2000034	2000062	peak_13528	0	.	PF3D7_1248700	NA	protein_coding_gene
Pf3D7_12_v3	2002085	2002100	peak_13530	0	.	PF3D7_1248800	NA	protein_coding_gene
Pf3D7_12_v3	2002753	2002777	peak_13531	0	.	PF3D7_1248900	RPT6	protein_coding_gene
Pf3D7_12_v3	2003421	2003439	peak_13532	0	.	PF3D7_1248900	RPT6	protein_coding_gene
Pf3D7_12_v3	2005163	2005176	peak_13533	0	.	PF3D7_1249000	NA	protein_coding_gene
Pf3D7_12_v3	2005249	2005262	peak_13534	0	.	PF3D7_1249000	NA	protein_coding_gene
Pf3D7_12_v3	2005264	2005570	peak_13535	0	.	PF3D7_1249000	NA	protein_coding_gene
Pf3D7_12_v3	2008515	2008540	peak_13536	0	.	PF3D7_1249100	NA	protein_coding_gene
Pf3D7_12_v3	2008777	2008850	peak_13537	0	.	PF3D7_1249100	NA	protein_coding_gene
Pf3D7_12_v3	2014646	2014661	peak_13540	0	.	PF3D7_1249300	PPM4	protein_coding_gene
Pf3D7_12_v3	2015455	2015469	peak_13541	0	.	PF3D7_1249300	PPM4	protein_coding_gene
Pf3D7_12_v3	2015536	2015567	peak_13542	0	.	PF3D7_1249300	PPM4	protein_coding_gene
Pf3D7_12_v3	2015637	2015711	peak_13543	0	.	PF3D7_1249300	PPM4	protein_coding_gene
Pf3D7_12_v3	2016036	2016045	peak_13544	0	.	PF3D7_1249400	NA	protein_coding_gene
Pf3D7_12_v3	2016036	2016045	peak_13544	0	.	PF3D7_1249300	PPM4	protein_coding_gene
Pf3D7_12_v3	2017165	2017179	peak_13545	0	.	PF3D7_1249500	NA	protein_coding_gene
Pf3D7_12_v3	2017593	2017632	peak_13546	0	.	PF3D7_1249500	NA	protein_coding_gene
Pf3D7_12_v3	2019769	2019783	peak_13547	0	.	PF3D7_1249600	LRR12	protein_coding_gene
Pf3D7_12_v3	2020897	2020917	peak_13548	0	.	PF3D7_1249600	LRR12	protein_coding_gene
Pf3D7_12_v3	2022129	2022161	peak_13549	0	.	PF3D7_1249600	LRR12	protein_coding_gene
Pf3D7_12_v3	2023705	2023733	peak_13550	0	.	PF3D7_1249700	NA	protein_coding_gene
Pf3D7_12_v3	2025913	2025928	peak_13551	0	.	PF3D7_1249700	NA	protein_coding_gene
Pf3D7_12_v3	2026986	2027005	peak_13552	0	.	PF3D7_1249700	NA	protein_coding_gene
Pf3D7_12_v3	2031325	2032304	peak_13553	0	.	PF3D7_1249800	THO2	protein_coding_gene
Pf3D7_12_v3	2033276	2033291	peak_13554	0	.	PF3D7_1249800	THO2	protein_coding_gene
Pf3D7_12_v3	2035198	2035210	peak_13555	0	.	PF3D7_1249800	THO2	protein_coding_gene
Pf3D7_12_v3	2035783	2035794	peak_13556	0	.	PF3D7_1249800	THO2	protein_coding_gene
Pf3D7_12_v3	2035980	2035995	peak_13557	0	.	PF3D7_1249800	THO2	protein_coding_gene
Pf3D7_12_v3	2036286	2036313	peak_13558	0	.	PF3D7_1249800	THO2	protein_coding_gene
Pf3D7_12_v3	2036932	2036944	peak_13559	0	.	PF3D7_1249800	THO2	protein_coding_gene
Pf3D7_12_v3	2037804	2037816	peak_13560	0	.	PF3D7_1249800	THO2	protein_coding_gene
Pf3D7_12_v3	2039821	2039833	peak_13561	0	.	PF3D7_1249800	THO2	protein_coding_gene
Pf3D7_12_v3	2041968	2041981	peak_13563	0	.	PF3D7_1249900	KsgA2	protein_coding_gene
Pf3D7_12_v3	2044149	2044165	peak_13564	0	.	PF3D7_1250000	FCF2	protein_coding_gene
Pf3D7_12_v3	2045332	2045369	peak_13565	0	.	PF3D7_1250100	G377	protein_coding_gene
Pf3D7_12_v3	2046952	2046966	peak_13566	0	.	PF3D7_1250100	G377	protein_coding_gene
Pf3D7_12_v3	2047400	2047416	peak_13567	0	.	PF3D7_1250100	G377	protein_coding_gene
Pf3D7_12_v3	2047430	2047504	peak_13568	0	.	PF3D7_1250100	G377	protein_coding_gene
Pf3D7_12_v3	2047526	2047625	peak_13569	0	.	PF3D7_1250100	G377	protein_coding_gene
Pf3D7_12_v3	2048178	2048196	peak_13570	0	.	PF3D7_1250100	G377	protein_coding_gene
Pf3D7_12_v3	2048396	2048430	peak_13571	0	.	PF3D7_1250100	G377	protein_coding_gene
Pf3D7_12_v3	2048628	2048664	peak_13572	0	.	PF3D7_1250100	G377	protein_coding_gene
Pf3D7_12_v3	2049144	2049161	peak_13573	0	.	PF3D7_1250100	G377	protein_coding_gene
Pf3D7_12_v3	2049442	2049543	peak_13574	0	.	PF3D7_1250100	G377	protein_coding_gene
Pf3D7_12_v3	2051240	2051262	peak_13575	0	.	PF3D7_1250100	G377	protein_coding_gene
Pf3D7_12_v3	2052421	2052440	peak_13576	0	.	PF3D7_1250100	G377	protein_coding_gene
Pf3D7_12_v3	2052925	2052954	peak_13577	0	.	PF3D7_1250100	G377	protein_coding_gene
Pf3D7_12_v3	2053201	2053212	peak_13578	0	.	PF3D7_1250100	G377	protein_coding_gene
Pf3D7_12_v3	2054017	2054052	peak_13579	0	.	PF3D7_1250100	G377	protein_coding_gene
Pf3D7_12_v3	2054112	2054132	peak_13580	0	.	PF3D7_1250100	G377	protein_coding_gene
Pf3D7_12_v3	2054192	2054208	peak_13581	0	.	PF3D7_1250100	G377	protein_coding_gene
Pf3D7_12_v3	2054372	2054391	peak_13582	0	.	PF3D7_1250100	G377	protein_coding_gene
Pf3D7_12_v3	2060640	2060669	peak_13583	0	.	PF3D7_1250200	NA	protein_coding_gene
Pf3D7_12_v3	2061053	2061075	peak_13584	0	.	PF3D7_1250200	NA	protein_coding_gene
Pf3D7_12_v3	2062055	2062077	peak_13585	0	.	PF3D7_1250200	NA	protein_coding_gene
Pf3D7_12_v3	2062364	2062376	peak_13586	0	.	PF3D7_1250200	NA	protein_coding_gene
Pf3D7_12_v3	2062413	2062436	peak_13587	0	.	PF3D7_1250200	NA	protein_coding_gene
Pf3D7_12_v3	2063011	2063023	peak_13588	0	.	PF3D7_1250200	NA	protein_coding_gene
Pf3D7_12_v3	2065410	2065887	peak_13589	0	.	PF3D7_1250300	VPS26	protein_coding_gene
Pf3D7_12_v3	2065954	2066005	peak_13590	0	.	PF3D7_1250300	VPS26	protein_coding_gene
Pf3D7_12_v3	2066023	2066075	peak_13591	0	.	PF3D7_1250300	VPS26	protein_coding_gene
Pf3D7_12_v3	2066131	2066147	peak_13592	0	.	PF3D7_1250300	VPS26	protein_coding_gene
Pf3D7_12_v3	2067529	2067544	peak_13593	0	.	PF3D7_1250400	NA	protein_coding_gene
Pf3D7_12_v3	2068687	2068700	peak_13594	0	.	PF3D7_1250400	NA	protein_coding_gene
Pf3D7_12_v3	2070475	2070489	peak_13595	0	.	PF3D7_1250500	NA	protein_coding_gene
Pf3D7_12_v3	2071884	2071899	peak_13596	0	.	PF3D7_1250600	NA	protein_coding_gene
Pf3D7_12_v3	2072019	2072045	peak_13597	0	.	PF3D7_1250600	NA	protein_coding_gene
Pf3D7_12_v3	2072136	2072162	peak_13598	0	.	PF3D7_1250600	NA	protein_coding_gene
Pf3D7_12_v3	2072199	2072210	peak_13599	0	.	PF3D7_1250600	NA	protein_coding_gene
Pf3D7_12_v3	2072244	2072263	peak_13600	0	.	PF3D7_1250600	NA	protein_coding_gene
Pf3D7_12_v3	2073658	2073674	peak_13601	0	.	PF3D7_1250600	NA	protein_coding_gene
Pf3D7_12_v3	2076196	2076631	peak_13602	0	.	PF3D7_1250700	NA	protein_coding_gene
Pf3D7_12_v3	2076809	2076828	peak_13603	0	.	PF3D7_1250700	NA	protein_coding_gene
Pf3D7_12_v3	2077036	2077052	peak_13604	0	.	PF3D7_1250700	NA	protein_coding_gene
Pf3D7_12_v3	2078696	2078723	peak_13605	0	.	PF3D7_1250800	NA	protein_coding_gene
Pf3D7_12_v3	2079884	2079911	peak_13606	0	.	PF3D7_1250800	NA	protein_coding_gene
Pf3D7_12_v3	2080333	2080346	peak_13607	0	.	PF3D7_1250800	NA	protein_coding_gene
Pf3D7_12_v3	2080485	2080651	peak_13608	0	.	PF3D7_1250800	NA	protein_coding_gene
Pf3D7_12_v3	2081289	2081308	peak_13609	0	.	PF3D7_1250800	NA	protein_coding_gene
Pf3D7_12_v3	2081650	2081668	peak_13610	0	.	PF3D7_1250800	NA	protein_coding_gene
Pf3D7_12_v3	2082825	2082847	peak_13611	0	.	PF3D7_1250800	NA	protein_coding_gene
Pf3D7_12_v3	2086038	2086056	peak_13613	0	.	PF3D7_1251000	NA	protein_coding_gene
Pf3D7_12_v3	2089564	2089585	peak_13616	0	.	PF3D7_1251100	NA	protein_coding_gene
Pf3D7_12_v3	2092477	2092492	peak_13617	0	.	PF3D7_1251200	NA	protein_coding_gene
Pf3D7_12_v3	2092553	2092597	peak_13618	0	.	PF3D7_1251200	NA	protein_coding_gene
Pf3D7_12_v3	2093226	2093275	peak_13619	0	.	PF3D7_1251200	NA	protein_coding_gene
Pf3D7_12_v3	2093841	2094654	peak_13620	0	.	PF3D7_1251200	NA	protein_coding_gene
Pf3D7_12_v3	2095701	2095723	peak_13621	0	.	PF3D7_1251300	TMK	protein_coding_gene
Pf3D7_12_v3	2098552	2098571	peak_13622	0	.	PF3D7_1251400	NA	protein_coding_gene
Pf3D7_12_v3	2099578	2099590	peak_13623	0	.	PF3D7_1251500	DRS1	protein_coding_gene
Pf3D7_12_v3	2101562	2101578	peak_13624	0	.	PF3D7_1251500	DRS1	protein_coding_gene
Pf3D7_12_v3	2104916	2104977	peak_13625	0	.	PF3D7_1251600	NA	protein_coding_gene
Pf3D7_12_v3	2106745	2106755	peak_13626	0	.	PF3D7_1251700	aTrpRS	protein_coding_gene
Pf3D7_12_v3	2106811	2106826	peak_13627	0	.	PF3D7_1251700	aTrpRS	protein_coding_gene
Pf3D7_12_v3	2107422	2107438	peak_13628	0	.	PF3D7_1251700	aTrpRS	protein_coding_gene
Pf3D7_12_v3	2107653	2107666	peak_13629	0	.	PF3D7_1251700	aTrpRS	protein_coding_gene
Pf3D7_12_v3	2108130	2108140	peak_13630	0	.	PF3D7_1251700	aTrpRS	protein_coding_gene
Pf3D7_12_v3	2108931	2108948	peak_13631	0	.	PF3D7_1251800	NA	protein_coding_gene
Pf3D7_12_v3	2109359	2109666	peak_13632	0	.	PF3D7_1251800	NA	protein_coding_gene
Pf3D7_12_v3	2110276	2110301	peak_13633	0	.	PF3D7_1251800	NA	protein_coding_gene
Pf3D7_12_v3	2115983	2116000	peak_13637	0	.	PF3D7_1252100	RON3	protein_coding_gene
Pf3D7_12_v3	2117410	2117423	peak_13638	0	.	PF3D7_1252100	RON3	protein_coding_gene
Pf3D7_12_v3	2117894	2117912	peak_13639	0	.	PF3D7_1252100	RON3	protein_coding_gene
Pf3D7_12_v3	2118764	2118920	peak_13640	0	.	PF3D7_1252100	RON3	protein_coding_gene
Pf3D7_12_v3	2119039	2119050	peak_13641	0	.	PF3D7_1252100	RON3	protein_coding_gene
Pf3D7_12_v3	2119064	2119075	peak_13642	0	.	PF3D7_1252100	RON3	protein_coding_gene
Pf3D7_12_v3	2120987	2121012	peak_13643	0	.	PF3D7_1252100	RON3	protein_coding_gene
Pf3D7_12_v3	2121109	2121120	peak_13644	0	.	PF3D7_1252100	RON3	protein_coding_gene
Pf3D7_12_v3	2121775	2121795	peak_13645	0	.	PF3D7_1252100	RON3	protein_coding_gene
Pf3D7_12_v3	2126187	2126227	peak_13647	0	.	PF3D7_1252200	CHT1	protein_coding_gene
Pf3D7_12_v3	2128228	2128243	peak_13648	0	.	PF3D7_1252300	NA	protein_coding_gene
Pf3D7_12_v3	2128650	2128688	peak_13649	0	.	PF3D7_1252300	NA	protein_coding_gene
Pf3D7_12_v3	2128697	2128715	peak_13650	0	.	PF3D7_1252300	NA	protein_coding_gene
Pf3D7_12_v3	2128766	2128785	peak_13651	0	.	PF3D7_1252300	NA	protein_coding_gene
Pf3D7_12_v3	2145629	2145657	peak_13663	0	.	PF3D7_1252500	NA	protein_coding_gene
Pf3D7_12_v3	2149995	2150018	peak_13664	0	.	PF3D7_1252600	NA	protein_coding_gene
Pf3D7_12_v3	2150561	2150746	peak_13665	0	.	PF3D7_1252600	NA	protein_coding_gene
Pf3D7_12_v3	2150860	2150947	peak_13666	0	.	PF3D7_1252600	NA	protein_coding_gene
Pf3D7_12_v3	2151740	2151751	peak_13667	0	.	PF3D7_1252600	NA	protein_coding_gene
Pf3D7_12_v3	2151889	2151902	peak_13668	0	.	PF3D7_1252600	NA	protein_coding_gene
Pf3D7_12_v3	2154161	2154179	peak_13669	0	.	PF3D7_1252700	NA	protein_coding_gene
Pf3D7_12_v3	2155960	2155983	peak_13670	0	.	PF3D7_1252700	NA	protein_coding_gene
Pf3D7_12_v3	2156056	2156097	peak_13671	0	.	PF3D7_1252700	NA	protein_coding_gene
Pf3D7_12_v3	2158637	2158739	peak_13672	0	.	PF3D7_1252800	NA	protein_coding_gene
Pf3D7_12_v3	2161505	2161519	peak_13673	0	.	PF3D7_1252800	NA	protein_coding_gene
Pf3D7_12_v3	2162245	2162271	peak_13674	0	.	PF3D7_1252800	NA	protein_coding_gene
Pf3D7_12_v3	2162245	2162271	peak_13674	0	.	PF3D7_1252900	NA	protein_coding_gene
Pf3D7_12_v3	2169528	2169737	peak_13675	0	.	PF3D7_1253000	GECO	protein_coding_gene
Pf3D7_12_v3	2171653	2171741	peak_13676	0	.	PF3D7_1253100	NA	protein_coding_gene
Pf3D7_12_v3	2172275	2172326	peak_13677	0	.	PF3D7_1253100	NA	protein_coding_gene
Pf3D7_12_v3	2172346	2172398	peak_13678	0	.	PF3D7_1253100	NA	protein_coding_gene
Pf3D7_12_v3	2173604	2173627	peak_13679	0	.	PF3D7_1253200	NA	protein_coding_gene
Pf3D7_12_v3	2183665	2183694	peak_13682	0	.	PF3D7_1253500	NA	protein_coding_gene
Pf3D7_12_v3	2190732	2191067	peak_13684	0	.	PF3D7_1253700	RIF	protein_coding_gene
Pf3D7_12_v3	2191158	2191176	peak_13685	0	.	PF3D7_1253700	RIF	protein_coding_gene
Pf3D7_12_v3	2202061	2202142	peak_13687	0	.	PF3D7_1254000	RIF	protein_coding_gene
Pf3D7_12_v3	2202197	2202284	peak_13688	0	.	PF3D7_1254000	RIF	protein_coding_gene
Pf3D7_12_v3	2202301	2202329	peak_13689	0	.	PF3D7_1254000	RIF	protein_coding_gene
Pf3D7_12_v3	2202451	2202467	peak_13690	0	.	PF3D7_1254000	RIF	protein_coding_gene
Pf3D7_12_v3	2205422	2205572	peak_13692	0	.	PF3D7_1254100	NA	protein_coding_gene
Pf3D7_12_v3	2208608	2208629	peak_13693	0	.	PF3D7_1254200	RIF	protein_coding_gene
Pf3D7_12_v3	2212041	2212051	peak_13694	0	.	PF3D7_1254300	NA	protein_coding_gene
Pf3D7_12_v3	2212223	2212250	peak_13695	0	.	PF3D7_1254300	NA	protein_coding_gene
Pf3D7_12_v3	2212359	2212378	peak_13696	0	.	PF3D7_1254300	NA	protein_coding_gene
Pf3D7_12_v3	2215300	2215340	peak_13698	0	.	PF3D7_1254400	RIF	protein_coding_gene
Pf3D7_12_v3	2215375	2215414	peak_13699	0	.	PF3D7_1254400	RIF	protein_coding_gene
Pf3D7_12_v3	2215425	2215458	peak_13700	0	.	PF3D7_1254400	RIF	protein_coding_gene
Pf3D7_12_v3	2215615	2215672	peak_13701	0	.	PF3D7_1254400	RIF	protein_coding_gene
Pf3D7_12_v3	2215769	2215807	peak_13702	0	.	PF3D7_1254400	RIF	protein_coding_gene
Pf3D7_12_v3	2218958	2219010	peak_13705	0	.	PF3D7_1254500	RIF	protein_coding_gene
Pf3D7_12_v3	2219249	2219292	peak_13706	0	.	PF3D7_1254500	RIF	protein_coding_gene
Pf3D7_12_v3	2219353	2219365	peak_13707	0	.	PF3D7_1254500	RIF	protein_coding_gene
Pf3D7_12_v3	2225238	2225274	peak_13709	0	.	PF3D7_1254700	RIF	protein_coding_gene
Pf3D7_12_v3	2225465	2225508	peak_13710	0	.	PF3D7_1254700	RIF	protein_coding_gene
Pf3D7_12_v3	2228771	2228809	peak_13715	0	.	PF3D7_1254800	RIF	protein_coding_gene
Pf3D7_12_v3	2228904	2228927	peak_13716	0	.	PF3D7_1254800	RIF	protein_coding_gene
Pf3D7_12_v3	2229249	2229271	peak_13717	0	.	PF3D7_1254800	RIF	protein_coding_gene
Pf3D7_12_v3	2235232	2235255	peak_13719	0	.	PF3D7_1255000	RIF	protein_coding_gene
Pf3D7_12_v3	2235427	2235447	peak_13720	0	.	PF3D7_1255000	RIF	protein_coding_gene
Pf3D7_12_v3	2235473	2235513	peak_13721	0	.	PF3D7_1255000	RIF	protein_coding_gene
Pf3D7_12_v3	2238946	2238972	peak_13723	0	.	PF3D7_1255100	RIF	protein_coding_gene
Pf3D7_12_v3	2239013	2239087	peak_13724	0	.	PF3D7_1255100	RIF	protein_coding_gene
Pf3D7_12_v3	2243580	2243635	peak_13725	0	.	PF3D7_1255200	VAR	protein_coding_gene
Pf3D7_12_v3	2243665	2244046	peak_13726	0	.	PF3D7_1255200	VAR	protein_coding_gene
Pf3D7_12_v3	2244727	2246711	peak_13727	0	.	PF3D7_1255200	VAR	protein_coding_gene
Pf3D7_12_v3	2246736	2246757	peak_13728	0	.	PF3D7_1255200	VAR	protein_coding_gene
Pf3D7_12_v3	2247470	2247493	peak_13729	0	.	PF3D7_1255200	VAR	protein_coding_gene
Pf3D7_12_v3	2248048	2248065	peak_13730	0	.	PF3D7_1255200	VAR	protein_coding_gene
Pf3D7_12_v3	2248704	2248730	peak_13731	0	.	PF3D7_1255200	VAR	protein_coding_gene
Pf3D7_12_v3	2248837	2248857	peak_13732	0	.	PF3D7_1255200	VAR	protein_coding_gene
Pf3D7_12_v3	2248927	2248962	peak_13733	0	.	PF3D7_1255200	VAR	protein_coding_gene
Pf3D7_13_v3	21366	21379	peak_13792	0	.	PF3D7_1300100	VAR	protein_coding_gene
Pf3D7_13_v3	21385	21907	peak_13793	0	.	PF3D7_1300100	VAR	protein_coding_gene
Pf3D7_13_v3	22054	22071	peak_13794	0	.	PF3D7_1300100	VAR	protein_coding_gene
Pf3D7_13_v3	22127	22161	peak_13795	0	.	PF3D7_1300100	VAR	protein_coding_gene
Pf3D7_13_v3	22235	22424	peak_13796	0	.	PF3D7_1300100	VAR	protein_coding_gene
Pf3D7_13_v3	22619	23001	peak_13797	0	.	PF3D7_1300100	VAR	protein_coding_gene
Pf3D7_13_v3	23101	23115	peak_13798	0	.	PF3D7_1300100	VAR	protein_coding_gene
Pf3D7_13_v3	23328	24532	peak_13799	0	.	PF3D7_1300100	VAR	protein_coding_gene
Pf3D7_13_v3	24759	24805	peak_13800	0	.	PF3D7_1300100	VAR	protein_coding_gene
Pf3D7_13_v3	26223	26673	peak_13801	0	.	PF3D7_1300100	VAR	protein_coding_gene
Pf3D7_13_v3	27435	27488	peak_13802	0	.	PF3D7_1300100	VAR	protein_coding_gene
Pf3D7_13_v3	27519	27570	peak_13803	0	.	PF3D7_1300100	VAR	protein_coding_gene
Pf3D7_13_v3	27664	27678	peak_13804	0	.	PF3D7_1300100	VAR	protein_coding_gene
Pf3D7_13_v3	28466	28517	peak_13805	0	.	PF3D7_1300100	VAR	protein_coding_gene
Pf3D7_13_v3	28528	28608	peak_13806	0	.	PF3D7_1300100	VAR	protein_coding_gene
Pf3D7_13_v3	30891	31311	peak_13807	0	.	PF3D7_1300200	RIF	protein_coding_gene
Pf3D7_13_v3	34727	34744	peak_13808	0	.	PF3D7_1300300	VAR	protein_coding_gene
Pf3D7_13_v3	34838	34846	peak_13809	0	.	PF3D7_1300300	VAR	protein_coding_gene
Pf3D7_13_v3	35815	35830	peak_13810	0	.	PF3D7_1300300	VAR	protein_coding_gene
Pf3D7_13_v3	35912	36152	peak_13811	0	.	PF3D7_1300300	VAR	protein_coding_gene
Pf3D7_13_v3	36154	36229	peak_13812	0	.	PF3D7_1300300	VAR	protein_coding_gene
Pf3D7_13_v3	36356	36387	peak_13813	0	.	PF3D7_1300300	VAR	protein_coding_gene
Pf3D7_13_v3	36428	36446	peak_13814	0	.	PF3D7_1300300	VAR	protein_coding_gene
Pf3D7_13_v3	36471	36506	peak_13815	0	.	PF3D7_1300300	VAR	protein_coding_gene
Pf3D7_13_v3	36953	37010	peak_13816	0	.	PF3D7_1300300	VAR	protein_coding_gene
Pf3D7_13_v3	37037	37068	peak_13817	0	.	PF3D7_1300300	VAR	protein_coding_gene
Pf3D7_13_v3	37487	37594	peak_13818	0	.	PF3D7_1300300	VAR	protein_coding_gene
Pf3D7_13_v3	37649	37671	peak_13819	0	.	PF3D7_1300300	VAR	protein_coding_gene
Pf3D7_13_v3	37818	37840	peak_13820	0	.	PF3D7_1300300	VAR	protein_coding_gene
Pf3D7_13_v3	37870	38154	peak_13821	0	.	PF3D7_1300300	VAR	protein_coding_gene
Pf3D7_13_v3	38301	38324	peak_13822	0	.	PF3D7_1300300	VAR	protein_coding_gene
Pf3D7_13_v3	39852	39874	peak_13823	0	.	PF3D7_1300300	VAR	protein_coding_gene
Pf3D7_13_v3	39878	40095	peak_13824	0	.	PF3D7_1300300	VAR	protein_coding_gene
Pf3D7_13_v3	40199	40226	peak_13825	0	.	PF3D7_1300300	VAR	protein_coding_gene
Pf3D7_13_v3	40345	40401	peak_13826	0	.	PF3D7_1300300	VAR	protein_coding_gene
Pf3D7_13_v3	40443	40459	peak_13827	0	.	PF3D7_1300300	VAR	protein_coding_gene
Pf3D7_13_v3	40835	40849	peak_13828	0	.	PF3D7_1300300	VAR	protein_coding_gene
Pf3D7_13_v3	41187	41200	peak_13829	0	.	PF3D7_1300300	VAR	protein_coding_gene
Pf3D7_13_v3	41517	41537	peak_13830	0	.	PF3D7_1300300	VAR	protein_coding_gene
Pf3D7_13_v3	41973	41992	peak_13831	0	.	PF3D7_1300300	VAR	protein_coding_gene
Pf3D7_13_v3	42051	42073	peak_13832	0	.	PF3D7_1300300	VAR	protein_coding_gene
Pf3D7_13_v3	42328	42343	peak_13833	0	.	PF3D7_1300300	VAR	protein_coding_gene
Pf3D7_13_v3	42953	42967	peak_13834	0	.	PF3D7_1300300	VAR	protein_coding_gene
Pf3D7_13_v3	43000	43014	peak_13835	0	.	PF3D7_1300300	VAR	protein_coding_gene
Pf3D7_13_v3	43702	43990	peak_13836	0	.	PF3D7_1300300	VAR	protein_coding_gene
Pf3D7_13_v3	44332	44346	peak_13837	0	.	PF3D7_1300300	VAR	protein_coding_gene
Pf3D7_13_v3	44383	44484	peak_13838	0	.	PF3D7_1300300	VAR	protein_coding_gene
Pf3D7_13_v3	47687	47738	peak_13841	0	.	PF3D7_1300400	RIF	protein_coding_gene
Pf3D7_13_v3	47811	47862	peak_13842	0	.	PF3D7_1300400	RIF	protein_coding_gene
Pf3D7_13_v3	51035	51057	peak_13843	0	.	PF3D7_1300500	RIF	protein_coding_gene
Pf3D7_13_v3	51497	51509	peak_13844	0	.	PF3D7_1300500	RIF	protein_coding_gene
Pf3D7_13_v3	51646	51683	peak_13845	0	.	PF3D7_1300500	RIF	protein_coding_gene
Pf3D7_13_v3	51686	51722	peak_13846	0	.	PF3D7_1300500	RIF	protein_coding_gene
Pf3D7_13_v3	54269	54303	peak_13847	0	.	PF3D7_1300600	RIF	protein_coding_gene
Pf3D7_13_v3	54573	54644	peak_13848	0	.	PF3D7_1300600	RIF	protein_coding_gene
Pf3D7_13_v3	54676	54741	peak_13849	0	.	PF3D7_1300600	RIF	protein_coding_gene
Pf3D7_13_v3	54760	54812	peak_13850	0	.	PF3D7_1300600	RIF	protein_coding_gene
Pf3D7_13_v3	54889	54899	peak_13851	0	.	PF3D7_1300600	RIF	protein_coding_gene
Pf3D7_13_v3	57303	57339	peak_13853	0	.	PF3D7_1300700	RIF	protein_coding_gene
Pf3D7_13_v3	57519	57545	peak_13854	0	.	PF3D7_1300700	RIF	protein_coding_gene
Pf3D7_13_v3	57563	57576	peak_13855	0	.	PF3D7_1300700	RIF	protein_coding_gene
Pf3D7_13_v3	62658	62685	peak_13856	0	.	PF3D7_1300900	NA	protein_coding_gene
Pf3D7_13_v3	62983	63019	peak_13857	0	.	PF3D7_1300900	NA	protein_coding_gene
Pf3D7_13_v3	63050	63072	peak_13858	0	.	PF3D7_1300900	NA	protein_coding_gene
Pf3D7_13_v3	72609	72634	peak_13861	0	.	PF3D7_1301200	GBPH2	protein_coding_gene
Pf3D7_13_v3	72772	72787	peak_13862	0	.	PF3D7_1301200	GBPH2	protein_coding_gene
Pf3D7_13_v3	72818	72836	peak_13863	0	.	PF3D7_1301200	GBPH2	protein_coding_gene
Pf3D7_13_v3	73860	73877	peak_13864	0	.	PF3D7_1301200	GBPH2	protein_coding_gene
Pf3D7_13_v3	86032	86044	peak_13870	0	.	PF3D7_1301500	NA	protein_coding_gene
Pf3D7_13_v3	89790	89805	peak_13871	0	.	PF3D7_1301600	EBA140	protein_coding_gene
Pf3D7_13_v3	90305	90374	peak_13872	0	.	PF3D7_1301600	EBA140	protein_coding_gene
Pf3D7_13_v3	90391	90402	peak_13873	0	.	PF3D7_1301600	EBA140	protein_coding_gene
Pf3D7_13_v3	90760	90782	peak_13874	0	.	PF3D7_1301600	EBA140	protein_coding_gene
Pf3D7_13_v3	90930	90943	peak_13875	0	.	PF3D7_1301600	EBA140	protein_coding_gene
Pf3D7_13_v3	99436	99584	peak_13877	0	.	PF3D7_1301700	CBP2	protein_coding_gene
Pf3D7_13_v3	100254	100278	peak_13878	0	.	PF3D7_1301700	CBP2	protein_coding_gene
Pf3D7_13_v3	100328	100381	peak_13879	0	.	PF3D7_1301700	CBP2	protein_coding_gene
Pf3D7_13_v3	114996	115029	peak_13891	0	.	PF3D7_1302000	PTP6	protein_coding_gene
Pf3D7_13_v3	121409	121538	peak_13893	0	.	PF3D7_1302100	G27/25	protein_coding_gene
Pf3D7_13_v3	121661	121675	peak_13894	0	.	PF3D7_1302100	G27/25	protein_coding_gene
Pf3D7_13_v3	121790	121801	peak_13895	0	.	PF3D7_1302100	G27/25	protein_coding_gene
Pf3D7_13_v3	122050	122067	peak_13896	0	.	PF3D7_1302100	G27/25	protein_coding_gene
Pf3D7_13_v3	122150	122268	peak_13897	0	.	PF3D7_1302100	G27/25	protein_coding_gene
Pf3D7_13_v3	124137	124154	peak_13898	0	.	PF3D7_1302200	UIS3	protein_coding_gene
Pf3D7_13_v3	124175	124196	peak_13899	0	.	PF3D7_1302200	UIS3	protein_coding_gene
Pf3D7_13_v3	132265	132302	peak_13900	0	.	PF3D7_1302500	NA	protein_coding_gene
Pf3D7_13_v3	132607	132906	peak_13901	0	.	PF3D7_1302500	NA	protein_coding_gene
Pf3D7_13_v3	133449	133611	peak_13902	0	.	PF3D7_1302500	NA	protein_coding_gene
Pf3D7_13_v3	134668	134969	peak_13903	0	.	PF3D7_1302500	NA	protein_coding_gene
Pf3D7_13_v3	135446	135457	peak_13904	0	.	PF3D7_1302500	NA	protein_coding_gene
Pf3D7_13_v3	135908	135936	peak_13905	0	.	PF3D7_1302500	NA	protein_coding_gene
Pf3D7_13_v3	136193	136221	peak_13906	0	.	PF3D7_1302500	NA	protein_coding_gene
Pf3D7_13_v3	137823	137848	peak_13907	0	.	PF3D7_1302500	NA	protein_coding_gene
Pf3D7_13_v3	138147	138165	peak_13908	0	.	PF3D7_1302500	NA	protein_coding_gene
Pf3D7_13_v3	138285	138674	peak_13909	0	.	PF3D7_1302500	NA	protein_coding_gene
Pf3D7_13_v3	139291	139314	peak_13910	0	.	PF3D7_1302500	NA	protein_coding_gene
Pf3D7_13_v3	143036	143056	peak_13913	0	.	PF3D7_1302600	DOHH	protein_coding_gene
Pf3D7_13_v3	143338	143348	peak_13914	0	.	PF3D7_1302600	DOHH	protein_coding_gene
Pf3D7_13_v3	143388	143400	peak_13915	0	.	PF3D7_1302600	DOHH	protein_coding_gene
Pf3D7_13_v3	143408	143422	peak_13916	0	.	PF3D7_1302600	DOHH	protein_coding_gene
Pf3D7_13_v3	143923	143946	peak_13917	0	.	PF3D7_1302600	DOHH	protein_coding_gene
Pf3D7_13_v3	145699	145713	peak_13918	0	.	PF3D7_1302700	NA	protein_coding_gene
Pf3D7_13_v3	146500	146512	peak_13919	0	.	PF3D7_1302700	NA	protein_coding_gene
Pf3D7_13_v3	147448	147462	peak_13920	0	.	PF3D7_1302700	NA	protein_coding_gene
Pf3D7_13_v3	149860	149875	peak_13921	0	.	PF3D7_1302700	NA	protein_coding_gene
Pf3D7_13_v3	150181	150195	peak_13922	0	.	PF3D7_1302700	NA	protein_coding_gene
Pf3D7_13_v3	150925	150937	peak_13923	0	.	PF3D7_1302800	NA	protein_coding_gene
Pf3D7_13_v3	155158	155177	peak_13924	0	.	PF3D7_1302900	NA	protein_coding_gene
Pf3D7_13_v3	155957	155969	peak_13925	0	.	PF3D7_1302900	NA	protein_coding_gene
Pf3D7_13_v3	158366	158379	peak_13926	0	.	PF3D7_1303000	ATPTG13	protein_coding_gene
Pf3D7_13_v3	158451	159425	peak_13927	0	.	PF3D7_1303000	ATPTG13	protein_coding_gene
Pf3D7_13_v3	158451	159425	peak_13927	0	.	PF3D7_1303100	NA	protein_coding_gene
Pf3D7_13_v3	160820	160848	peak_13928	0	.	PF3D7_1303200	VAMP8	protein_coding_gene
Pf3D7_13_v3	163736	163822	peak_13929	0	.	PF3D7_1303300	NA	protein_coding_gene
Pf3D7_13_v3	164080	164094	peak_13930	0	.	PF3D7_1303400	LisH	protein_coding_gene
Pf3D7_13_v3	164080	164094	peak_13930	0	.	PF3D7_1303300	NA	protein_coding_gene
Pf3D7_13_v3	170576	170600	peak_13932	0	.	PF3D7_1303500	NHE	protein_coding_gene
Pf3D7_13_v3	171726	171741	peak_13933	0	.	PF3D7_1303500	NHE	protein_coding_gene
Pf3D7_13_v3	172034	172060	peak_13934	0	.	PF3D7_1303500	NHE	protein_coding_gene
Pf3D7_13_v3	173315	174662	peak_13935	0	.	PF3D7_1303500	NHE	protein_coding_gene
Pf3D7_13_v3	175525	175553	peak_13936	0	.	PF3D7_1303500	NHE	protein_coding_gene
Pf3D7_13_v3	175614	175628	peak_13937	0	.	PF3D7_1303500	NHE	protein_coding_gene
Pf3D7_13_v3	175761	175779	peak_13938	0	.	PF3D7_1303500	NHE	protein_coding_gene
Pf3D7_13_v3	181392	181443	peak_13939	0	.	PF3D7_1303700	NA	protein_coding_gene
Pf3D7_13_v3	181466	181517	peak_13940	0	.	PF3D7_1303700	NA	protein_coding_gene
Pf3D7_13_v3	182889	182908	peak_13941	0	.	PF3D7_1303700	NA	protein_coding_gene
Pf3D7_13_v3	183525	183539	peak_13942	0	.	PF3D7_1303700	NA	protein_coding_gene
Pf3D7_13_v3	185233	185256	peak_13943	0	.	PF3D7_1303800	NA	protein_coding_gene
Pf3D7_13_v3	186128	186143	peak_13944	0	.	PF3D7_1303800	NA	protein_coding_gene
Pf3D7_13_v3	192145	192161	peak_13945	0	.	PF3D7_1303800	NA	protein_coding_gene
Pf3D7_13_v3	193750	193768	peak_13946	0	.	PF3D7_1303800	NA	protein_coding_gene
Pf3D7_13_v3	197430	197449	peak_13947	0	.	PF3D7_1303800	NA	protein_coding_gene
Pf3D7_13_v3	198517	198537	peak_13948	0	.	PF3D7_1303800	NA	protein_coding_gene
Pf3D7_13_v3	198876	198896	peak_13949	0	.	PF3D7_1303800	NA	protein_coding_gene
Pf3D7_13_v3	199211	199229	peak_13950	0	.	PF3D7_1303800	NA	protein_coding_gene
Pf3D7_13_v3	200884	200902	peak_13951	0	.	PF3D7_1303800	NA	protein_coding_gene
Pf3D7_13_v3	201858	201883	peak_13952	0	.	PF3D7_1303800	NA	protein_coding_gene
Pf3D7_13_v3	203033	203044	peak_13953	0	.	PF3D7_1303800	NA	protein_coding_gene
Pf3D7_13_v3	203948	204008	peak_13954	0	.	PF3D7_1303800	NA	protein_coding_gene
Pf3D7_13_v3	205553	205585	peak_13955	0	.	PF3D7_1303800	NA	protein_coding_gene
Pf3D7_13_v3	206838	206849	peak_13956	0	.	PF3D7_1303800	NA	protein_coding_gene
Pf3D7_13_v3	206923	206937	peak_13957	0	.	PF3D7_1303800	NA	protein_coding_gene
Pf3D7_13_v3	207190	207203	peak_13958	0	.	PF3D7_1303800	NA	protein_coding_gene
Pf3D7_13_v3	208406	208419	peak_13959	0	.	PF3D7_1303800	NA	protein_coding_gene
Pf3D7_13_v3	208664	208715	peak_13960	0	.	PF3D7_1303800	NA	protein_coding_gene
Pf3D7_13_v3	208769	208820	peak_13961	0	.	PF3D7_1303800	NA	protein_coding_gene
Pf3D7_13_v3	209779	209832	peak_13962	0	.	PF3D7_1303800	NA	protein_coding_gene
Pf3D7_13_v3	209989	210012	peak_13963	0	.	PF3D7_1303800	NA	protein_coding_gene
Pf3D7_13_v3	212236	212251	peak_13964	0	.	PF3D7_1303800	NA	protein_coding_gene
Pf3D7_13_v3	213891	213907	peak_13965	0	.	PF3D7_1303800	NA	protein_coding_gene
Pf3D7_13_v3	215866	215889	peak_13967	0	.	PF3D7_1303900	NA	protein_coding_gene
Pf3D7_13_v3	215981	216011	peak_13968	0	.	PF3D7_1303900	NA	protein_coding_gene
Pf3D7_13_v3	216278	216298	peak_13969	0	.	PF3D7_1303900	NA	protein_coding_gene
Pf3D7_13_v3	216278	216298	peak_13969	0	.	PF3D7_1304000	CAPH	protein_coding_gene
Pf3D7_13_v3	219213	219228	peak_13970	0	.	PF3D7_1304000	CAPH	protein_coding_gene
Pf3D7_13_v3	219933	219945	peak_13971	0	.	PF3D7_1304000	CAPH	protein_coding_gene
Pf3D7_13_v3	222033	222786	peak_13972	0	.	PF3D7_1304100	LigI	protein_coding_gene
Pf3D7_13_v3	222849	222865	peak_13973	0	.	PF3D7_1304100	LigI	protein_coding_gene
Pf3D7_13_v3	222926	222941	peak_13974	0	.	PF3D7_1304100	LigI	protein_coding_gene
Pf3D7_13_v3	223248	223263	peak_13975	0	.	PF3D7_1304100	LigI	protein_coding_gene
Pf3D7_13_v3	223855	223866	peak_13976	0	.	PF3D7_1304100	LigI	protein_coding_gene
Pf3D7_13_v3	223965	223977	peak_13977	0	.	PF3D7_1304100	LigI	protein_coding_gene
Pf3D7_13_v3	224109	224172	peak_13978	0	.	PF3D7_1304100	LigI	protein_coding_gene
Pf3D7_13_v3	228225	228261	peak_13979	0	.	PF3D7_1304200	MIT2	protein_coding_gene
Pf3D7_13_v3	228868	228886	peak_13980	0	.	PF3D7_1304200	MIT2	protein_coding_gene
Pf3D7_13_v3	231086	231119	peak_13981	0	.	PF3D7_1304300	NA	protein_coding_gene
Pf3D7_13_v3	231671	231690	peak_13982	0	.	PF3D7_1304300	NA	protein_coding_gene
Pf3D7_13_v3	231704	231716	peak_13983	0	.	PF3D7_1304300	NA	protein_coding_gene
Pf3D7_13_v3	232560	232574	peak_13984	0	.	PF3D7_1304400	NA	protein_coding_gene
Pf3D7_13_v3	232630	232658	peak_13985	0	.	PF3D7_1304400	NA	protein_coding_gene
Pf3D7_13_v3	239373	239426	peak_13986	0	.	PF3D7_1304600	NA	protein_coding_gene
Pf3D7_13_v3	240129	240139	peak_13987	0	.	PF3D7_1304600	NA	protein_coding_gene
Pf3D7_13_v3	240228	240246	peak_13988	0	.	PF3D7_1304600	NA	protein_coding_gene
Pf3D7_13_v3	241067	241087	peak_13989	0	.	PF3D7_1304600	NA	protein_coding_gene
Pf3D7_13_v3	241846	241858	peak_13990	0	.	PF3D7_1304700	CYC4	protein_coding_gene
Pf3D7_13_v3	242650	242674	peak_13991	0	.	PF3D7_1304700	CYC4	protein_coding_gene
Pf3D7_13_v3	244768	244795	peak_13992	0	.	PF3D7_1304900	RPB11	protein_coding_gene
Pf3D7_13_v3	245392	245404	peak_13993	0	.	PF3D7_1304900	RPB11	protein_coding_gene
Pf3D7_13_v3	247466	247483	peak_13994	0	.	PF3D7_1305000	NA	protein_coding_gene
Pf3D7_13_v3	248198	248210	peak_13995	0	.	PF3D7_1305000	NA	protein_coding_gene
Pf3D7_13_v3	249109	249123	peak_13996	0	.	PF3D7_1305000	NA	protein_coding_gene
Pf3D7_13_v3	250087	250150	peak_13997	0	.	PF3D7_1305000	NA	protein_coding_gene
Pf3D7_13_v3	250156	250208	peak_13998	0	.	PF3D7_1305000	NA	protein_coding_gene
Pf3D7_13_v3	251744	251842	peak_13999	0	.	PF3D7_1305000	NA	protein_coding_gene
Pf3D7_13_v3	254114	254165	peak_14000	0	.	PF3D7_1305100	AMR3	protein_coding_gene
Pf3D7_13_v3	254238	254289	peak_14001	0	.	PF3D7_1305100	AMR3	protein_coding_gene
Pf3D7_13_v3	255324	256499	peak_14002	0	.	PF3D7_1305200	ApiAP2	protein_coding_gene
Pf3D7_13_v3	255324	256499	peak_14002	0	.	PF3D7_1305300	GCN1	protein_coding_gene
Pf3D7_13_v3	258376	258390	peak_14003	0	.	PF3D7_1305300	GCN1	protein_coding_gene
Pf3D7_13_v3	260709	260750	peak_14004	0	.	PF3D7_1305300	GCN1	protein_coding_gene
Pf3D7_13_v3	260840	260866	peak_14005	0	.	PF3D7_1305300	GCN1	protein_coding_gene
Pf3D7_13_v3	261096	261111	peak_14006	0	.	PF3D7_1305300	GCN1	protein_coding_gene
Pf3D7_13_v3	264095	264128	peak_14007	0	.	PF3D7_1305300	GCN1	protein_coding_gene
Pf3D7_13_v3	265421	265490	peak_14008	0	.	PF3D7_1305300	GCN1	protein_coding_gene
Pf3D7_13_v3	269250	269258	peak_14009	0	.	PF3D7_1305400	NA	protein_coding_gene
Pf3D7_13_v3	269625	269645	peak_14010	0	.	PF3D7_1305400	NA	protein_coding_gene
Pf3D7_13_v3	269802	269816	peak_14011	0	.	PF3D7_1305400	NA	protein_coding_gene
Pf3D7_13_v3	270241	270269	peak_14012	0	.	PF3D7_1305400	NA	protein_coding_gene
Pf3D7_13_v3	272029	272042	peak_14013	0	.	PF3D7_1305500	MKP1	protein_coding_gene
Pf3D7_13_v3	274350	274401	peak_14014	0	.	PF3D7_1305600	S2P	protein_coding_gene
Pf3D7_13_v3	274406	274457	peak_14015	0	.	PF3D7_1305600	S2P	protein_coding_gene
Pf3D7_13_v3	277136	277153	peak_14016	0	.	PF3D7_1305700	NA	protein_coding_gene
Pf3D7_13_v3	277187	277200	peak_14017	0	.	PF3D7_1305700	NA	protein_coding_gene
Pf3D7_13_v3	277274	277325	peak_14018	0	.	PF3D7_1305700	NA	protein_coding_gene
Pf3D7_13_v3	277418	277467	peak_14019	0	.	PF3D7_1305700	NA	protein_coding_gene
Pf3D7_13_v3	279294	279305	peak_14020	0	.	PF3D7_1305900	NA	protein_coding_gene
Pf3D7_13_v3	280121	280146	peak_14021	0	.	PF3D7_1305900	NA	protein_coding_gene
Pf3D7_13_v3	280208	280224	peak_14022	0	.	PF3D7_1305900	NA	protein_coding_gene
Pf3D7_13_v3	281555	281573	peak_14023	0	.	PF3D7_1305900	NA	protein_coding_gene
Pf3D7_13_v3	283489	283509	peak_14024	0	.	PF3D7_1306000	NA	protein_coding_gene
Pf3D7_13_v3	284046	284060	peak_14025	0	.	PF3D7_1306000	NA	protein_coding_gene
Pf3D7_13_v3	285066	285079	peak_14026	0	.	PF3D7_1306000	NA	protein_coding_gene
Pf3D7_13_v3	289654	289679	peak_14027	0	.	PF3D7_1306200	NA	protein_coding_gene
Pf3D7_13_v3	290480	290498	peak_14028	0	.	PF3D7_1306200	NA	protein_coding_gene
Pf3D7_13_v3	290638	290658	peak_14029	0	.	PF3D7_1306200	NA	protein_coding_gene
Pf3D7_13_v3	297580	298308	peak_14031	0	.	PF3D7_1306400	RPT4	protein_coding_gene
Pf3D7_13_v3	300504	300515	peak_14032	0	.	PF3D7_1306500	NA	protein_coding_gene
Pf3D7_13_v3	300881	301044	peak_14033	0	.	PF3D7_1306500	NA	protein_coding_gene
Pf3D7_13_v3	304563	304589	peak_14034	0	.	PF3D7_1306500	NA	protein_coding_gene
Pf3D7_13_v3	305435	305448	peak_14035	0	.	PF3D7_1306500	NA	protein_coding_gene
Pf3D7_13_v3	306978	307007	peak_14036	0	.	PF3D7_1306500	NA	protein_coding_gene
Pf3D7_13_v3	307269	307285	peak_14037	0	.	PF3D7_1306500	NA	protein_coding_gene
Pf3D7_13_v3	309539	309559	peak_14038	0	.	PF3D7_1306500	NA	protein_coding_gene
Pf3D7_13_v3	310400	310413	peak_14039	0	.	PF3D7_1306500	NA	protein_coding_gene
Pf3D7_13_v3	311165	311239	peak_14040	0	.	PF3D7_1306500	NA	protein_coding_gene
Pf3D7_13_v3	311258	311309	peak_14041	0	.	PF3D7_1306500	NA	protein_coding_gene
Pf3D7_13_v3	312824	312839	peak_14042	0	.	PF3D7_1306500	NA	protein_coding_gene
Pf3D7_13_v3	313528	313547	peak_14043	0	.	PF3D7_1306500	NA	protein_coding_gene
Pf3D7_13_v3	315224	315250	peak_14044	0	.	PF3D7_1306600	NA	protein_coding_gene
Pf3D7_13_v3	316400	316451	peak_14045	0	.	PF3D7_1306600	NA	protein_coding_gene
Pf3D7_13_v3	316766	316792	peak_14046	0	.	PF3D7_1306600	NA	protein_coding_gene
Pf3D7_13_v3	318564	318587	peak_14047	0	.	PF3D7_1306700	NA	protein_coding_gene
Pf3D7_13_v3	318911	319129	peak_14048	0	.	PF3D7_1306700	NA	protein_coding_gene
Pf3D7_13_v3	322418	322437	peak_14049	0	.	PF3D7_1306800	NA	protein_coding_gene
Pf3D7_13_v3	323965	323980	peak_14050	0	.	PF3D7_1306900	SNRPA	protein_coding_gene
Pf3D7_13_v3	324021	324072	peak_14051	0	.	PF3D7_1306900	SNRPA	protein_coding_gene
Pf3D7_13_v3	324137	324188	peak_14052	0	.	PF3D7_1306900	SNRPA	protein_coding_gene
Pf3D7_13_v3	324240	324269	peak_14053	0	.	PF3D7_1306900	SNRPA	protein_coding_gene
Pf3D7_13_v3	324736	324746	peak_14054	0	.	PF3D7_1306900	SNRPA	protein_coding_gene
Pf3D7_13_v3	324736	324746	peak_14054	0	.	PF3D7_1307000	RRP40	protein_coding_gene
Pf3D7_13_v3	325000	325013	peak_14055	0	.	PF3D7_1306900	SNRPA	protein_coding_gene
Pf3D7_13_v3	325000	325013	peak_14055	0	.	PF3D7_1307000	RRP40	protein_coding_gene
Pf3D7_13_v3	329686	329760	peak_14056	0	.	PF3D7_1307100	UTP6	protein_coding_gene
Pf3D7_13_v3	329887	329898	peak_14057	0	.	PF3D7_1307100	UTP6	protein_coding_gene
Pf3D7_13_v3	332424	332510	peak_14058	0	.	PF3D7_1307200	NA	protein_coding_gene
Pf3D7_13_v3	334833	334846	peak_14059	0	.	PF3D7_1307300	DBP6	protein_coding_gene
Pf3D7_13_v3	335927	335943	peak_14060	0	.	PF3D7_1307400	NA	protein_coding_gene
Pf3D7_13_v3	340267	340277	peak_14061	0	.	PF3D7_1307600	rpoA	protein_coding_gene
Pf3D7_13_v3	340298	340309	peak_14062	0	.	PF3D7_1307600	rpoA	protein_coding_gene
Pf3D7_13_v3	340682	340701	peak_14063	0	.	PF3D7_1307600	rpoA	protein_coding_gene
Pf3D7_13_v3	340917	340939	peak_14064	0	.	PF3D7_1307600	rpoA	protein_coding_gene
Pf3D7_13_v3	341270	341283	peak_14065	0	.	PF3D7_1307600	rpoA	protein_coding_gene
Pf3D7_13_v3	341323	341350	peak_14066	0	.	PF3D7_1307600	rpoA	protein_coding_gene
Pf3D7_13_v3	341638	341660	peak_14067	0	.	PF3D7_1307600	rpoA	protein_coding_gene
Pf3D7_13_v3	341790	341818	peak_14068	0	.	PF3D7_1307600	rpoA	protein_coding_gene
Pf3D7_13_v3	342774	342848	peak_14069	0	.	PF3D7_1307600	rpoA	protein_coding_gene
Pf3D7_13_v3	347119	347137	peak_14070	0	.	PF3D7_1307700	NA	protein_coding_gene
Pf3D7_13_v3	348775	348794	peak_14071	0	.	PF3D7_1307800	CEP170	protein_coding_gene
Pf3D7_13_v3	349154	349172	peak_14072	0	.	PF3D7_1307800	CEP170	protein_coding_gene
Pf3D7_13_v3	350255	350452	peak_14073	0	.	PF3D7_1307800	CEP170	protein_coding_gene
Pf3D7_13_v3	350773	350787	peak_14074	0	.	PF3D7_1307800	CEP170	protein_coding_gene
Pf3D7_13_v3	351098	351113	peak_14075	0	.	PF3D7_1307900	NA	protein_coding_gene
Pf3D7_13_v3	353300	353333	peak_14076	0	.	PF3D7_1307900	NA	protein_coding_gene
Pf3D7_13_v3	357748	357766	peak_14077	0	.	PF3D7_1308000	NA	protein_coding_gene
Pf3D7_13_v3	357875	357894	peak_14078	0	.	PF3D7_1308000	NA	protein_coding_gene
Pf3D7_13_v3	360115	360164	peak_14079	0	.	PF3D7_1308100	NA	protein_coding_gene
Pf3D7_13_v3	363388	363401	peak_14080	0	.	PF3D7_1308200	cpsSII	protein_coding_gene
Pf3D7_13_v3	364987	365001	peak_14081	0	.	PF3D7_1308200	cpsSII	protein_coding_gene
Pf3D7_13_v3	365339	365572	peak_14082	0	.	PF3D7_1308200	cpsSII	protein_coding_gene
Pf3D7_13_v3	365752	365768	peak_14083	0	.	PF3D7_1308200	cpsSII	protein_coding_gene
Pf3D7_13_v3	371437	371456	peak_14084	0	.	PF3D7_1308300	RPS27	protein_coding_gene
Pf3D7_13_v3	372573	372601	peak_14085	0	.	PF3D7_1308300	RPS27	protein_coding_gene
Pf3D7_13_v3	374859	374877	peak_14086	0	.	PF3D7_1308400	NA	protein_coding_gene
Pf3D7_13_v3	377304	377316	peak_14087	0	.	PF3D7_1308400	NA	protein_coding_gene
Pf3D7_13_v3	377626	377644	peak_14088	0	.	PF3D7_1308400	NA	protein_coding_gene
Pf3D7_13_v3	378307	378383	peak_14089	0	.	PF3D7_1308400	NA	protein_coding_gene
Pf3D7_13_v3	378859	378919	peak_14090	0	.	PF3D7_1308400	NA	protein_coding_gene
Pf3D7_13_v3	380133	380274	peak_14091	0	.	PF3D7_1308400	NA	protein_coding_gene
Pf3D7_13_v3	381218	381232	peak_14092	0	.	PF3D7_1308400	NA	protein_coding_gene
Pf3D7_13_v3	382886	382908	peak_14093	0	.	PF3D7_1308400	NA	protein_coding_gene
Pf3D7_13_v3	386199	386256	peak_14094	0	.	PF3D7_1308400	NA	protein_coding_gene
Pf3D7_13_v3	386687	386714	peak_14095	0	.	PF3D7_1308400	NA	protein_coding_gene
Pf3D7_13_v3	390989	391003	peak_14096	0	.	PF3D7_1308400	NA	protein_coding_gene
Pf3D7_13_v3	391302	391322	peak_14097	0	.	PF3D7_1308400	NA	protein_coding_gene
Pf3D7_13_v3	391415	391539	peak_14098	0	.	PF3D7_1308400	NA	protein_coding_gene
Pf3D7_13_v3	393156	393172	peak_14099	0	.	PF3D7_1308400	NA	protein_coding_gene
Pf3D7_13_v3	396764	396778	peak_14102	0	.	PF3D7_1308600	NA	protein_coding_gene
Pf3D7_13_v3	397930	397947	peak_14103	0	.	PF3D7_1308600	NA	protein_coding_gene
Pf3D7_13_v3	398535	398565	peak_14104	0	.	PF3D7_1308600	NA	protein_coding_gene
Pf3D7_13_v3	400844	400878	peak_14105	0	.	PF3D7_1308600	NA	protein_coding_gene
Pf3D7_13_v3	401237	401263	peak_14106	0	.	PF3D7_1308600	NA	protein_coding_gene
Pf3D7_13_v3	401918	401938	peak_14107	0	.	PF3D7_1308700	NA	protein_coding_gene
Pf3D7_13_v3	403882	403890	peak_14108	0	.	PF3D7_1308700	NA	protein_coding_gene
Pf3D7_13_v3	403882	403890	peak_14108	0	.	PF3D7_1308800	INT	protein_coding_gene
Pf3D7_13_v3	404058	404083	peak_14109	0	.	PF3D7_1308700	NA	protein_coding_gene
Pf3D7_13_v3	404058	404083	peak_14109	0	.	PF3D7_1308800	INT	protein_coding_gene
Pf3D7_13_v3	406755	406765	peak_14110	0	.	PF3D7_1308800	INT	protein_coding_gene
Pf3D7_13_v3	409137	409261	peak_14111	0	.	PF3D7_1308900	DCP2	protein_coding_gene
Pf3D7_13_v3	410039	410063	peak_14112	0	.	PF3D7_1308900	DCP2	protein_coding_gene
Pf3D7_13_v3	410133	410163	peak_14113	0	.	PF3D7_1308900	DCP2	protein_coding_gene
Pf3D7_13_v3	410312	410345	peak_14114	0	.	PF3D7_1308900	DCP2	protein_coding_gene
Pf3D7_13_v3	411217	411229	peak_14115	0	.	PF3D7_1308900	DCP2	protein_coding_gene
Pf3D7_13_v3	415653	415704	peak_14117	0	.	PF3D7_1309000	NA	protein_coding_gene
Pf3D7_13_v3	415777	415831	peak_14118	0	.	PF3D7_1309000	NA	protein_coding_gene
Pf3D7_13_v3	416053	416072	peak_14119	0	.	PF3D7_1309000	NA	protein_coding_gene
Pf3D7_13_v3	416164	416196	peak_14120	0	.	PF3D7_1309000	NA	protein_coding_gene
Pf3D7_13_v3	416493	416519	peak_14121	0	.	PF3D7_1309000	NA	protein_coding_gene
Pf3D7_13_v3	416748	416763	peak_14122	0	.	PF3D7_1309000	NA	protein_coding_gene
Pf3D7_13_v3	418553	418577	peak_14123	0	.	PF3D7_1309100	NA	protein_coding_gene
Pf3D7_13_v3	419712	419730	peak_14124	0	.	PF3D7_1309100	NA	protein_coding_gene
Pf3D7_13_v3	424202	424231	peak_14125	0	.	PF3D7_1309200	PPM6	protein_coding_gene
Pf3D7_13_v3	424907	424919	peak_14126	0	.	PF3D7_1309200	PPM6	protein_coding_gene
Pf3D7_13_v3	425668	425687	peak_14127	0	.	PF3D7_1309200	PPM6	protein_coding_gene
Pf3D7_13_v3	425961	425983	peak_14128	0	.	PF3D7_1309200	PPM6	protein_coding_gene
Pf3D7_13_v3	426240	426303	peak_14129	0	.	PF3D7_1309200	PPM6	protein_coding_gene
Pf3D7_13_v3	426442	426462	peak_14130	0	.	PF3D7_1309200	PPM6	protein_coding_gene
Pf3D7_13_v3	427000	427052	peak_14131	0	.	PF3D7_1309200	PPM6	protein_coding_gene
Pf3D7_13_v3	428113	428131	peak_14132	0	.	PF3D7_1309300	PRPF3	protein_coding_gene
Pf3D7_13_v3	428396	428415	peak_14133	0	.	PF3D7_1309300	PRPF3	protein_coding_gene
Pf3D7_13_v3	428708	428724	peak_14134	0	.	PF3D7_1309300	PRPF3	protein_coding_gene
Pf3D7_13_v3	429022	429044	peak_14135	0	.	PF3D7_1309300	PRPF3	protein_coding_gene
Pf3D7_13_v3	429202	429218	peak_14136	0	.	PF3D7_1309300	PRPF3	protein_coding_gene
Pf3D7_13_v3	429228	429247	peak_14137	0	.	PF3D7_1309300	PRPF3	protein_coding_gene
Pf3D7_13_v3	429587	429625	peak_14138	0	.	PF3D7_1309300	PRPF3	protein_coding_gene
Pf3D7_13_v3	432424	432459	peak_14139	0	.	PF3D7_1309400	NA	protein_coding_gene
Pf3D7_13_v3	435654	435666	peak_14140	0	.	PF3D7_1309400	NA	protein_coding_gene
Pf3D7_13_v3	435796	435817	peak_14141	0	.	PF3D7_1309400	NA	protein_coding_gene
Pf3D7_13_v3	436974	437007	peak_14142	0	.	PF3D7_1309500	GAR1	protein_coding_gene
Pf3D7_13_v3	437300	437331	peak_14143	0	.	PF3D7_1309500	GAR1	protein_coding_gene
Pf3D7_13_v3	438179	438198	peak_14144	0	.	PF3D7_1309600	NA	protein_coding_gene
Pf3D7_13_v3	438617	438633	peak_14145	0	.	PF3D7_1309600	NA	protein_coding_gene
Pf3D7_13_v3	440824	440837	peak_14146	0	.	PF3D7_1309700	VPS18	protein_coding_gene
Pf3D7_13_v3	441861	441975	peak_14147	0	.	PF3D7_1309700	VPS18	protein_coding_gene
Pf3D7_13_v3	442778	442796	peak_14148	0	.	PF3D7_1309700	VPS18	protein_coding_gene
Pf3D7_13_v3	443896	444019	peak_14149	0	.	PF3D7_1309700	VPS18	protein_coding_gene
Pf3D7_13_v3	444607	444625	peak_14150	0	.	PF3D7_1309700	VPS18	protein_coding_gene
Pf3D7_13_v3	445873	445924	peak_14151	0	.	PF3D7_1309800	NA	protein_coding_gene
Pf3D7_13_v3	445994	446055	peak_14152	0	.	PF3D7_1309800	NA	protein_coding_gene
Pf3D7_13_v3	447423	447513	peak_14153	0	.	PF3D7_1309900	NA	protein_coding_gene
Pf3D7_13_v3	451076	451098	peak_14154	0	.	PF3D7_1310100	NA	protein_coding_gene
Pf3D7_13_v3	452229	452240	peak_14155	0	.	PF3D7_1310100	NA	protein_coding_gene
Pf3D7_13_v3	454101	454114	peak_14156	0	.	PF3D7_1310200	NA	protein_coding_gene
Pf3D7_13_v3	454650	454666	peak_14157	0	.	PF3D7_1310200	NA	protein_coding_gene
Pf3D7_13_v3	456028	456042	peak_14158	0	.	PF3D7_1310300	NA	protein_coding_gene
Pf3D7_13_v3	456544	456561	peak_14159	0	.	PF3D7_1310300	NA	protein_coding_gene
Pf3D7_13_v3	458612	458660	peak_14160	0	.	PF3D7_1310400	NA	protein_coding_gene
Pf3D7_13_v3	461694	461703	peak_14161	0	.	PF3D7_1310400	NA	protein_coding_gene
Pf3D7_13_v3	465558	465570	peak_14162	0	.	PF3D7_1310600	RAB5b	protein_coding_gene
Pf3D7_13_v3	466052	466082	peak_14163	0	.	PF3D7_1310600	RAB5b	protein_coding_gene
Pf3D7_13_v3	466341	466539	peak_14164	0	.	PF3D7_1310600	RAB5b	protein_coding_gene
Pf3D7_13_v3	468400	468434	peak_14165	0	.	PF3D7_1310700	PIC5	protein_coding_gene
Pf3D7_13_v3	470834	470854	peak_14167	0	.	PF3D7_1310800	NA	protein_coding_gene
Pf3D7_13_v3	471473	471782	peak_14168	0	.	PF3D7_1310800	NA	protein_coding_gene
Pf3D7_13_v3	472231	472292	peak_14169	0	.	PF3D7_1310800	NA	protein_coding_gene
Pf3D7_13_v3	473136	473166	peak_14170	0	.	PF3D7_1310800	NA	protein_coding_gene
Pf3D7_13_v3	473312	473328	peak_14171	0	.	PF3D7_1310800	NA	protein_coding_gene
Pf3D7_13_v3	474097	474122	peak_14172	0	.	PF3D7_1310800	NA	protein_coding_gene
Pf3D7_13_v3	474398	474421	peak_14173	0	.	PF3D7_1310800	NA	protein_coding_gene
Pf3D7_13_v3	476844	476869	peak_14175	0	.	PF3D7_1310900	NA	protein_coding_gene
Pf3D7_13_v3	476941	476951	peak_14176	0	.	PF3D7_1310900	NA	protein_coding_gene
Pf3D7_13_v3	476984	476998	peak_14177	0	.	PF3D7_1310900	NA	protein_coding_gene
Pf3D7_13_v3	477027	477038	peak_14178	0	.	PF3D7_1310900	NA	protein_coding_gene
Pf3D7_13_v3	477086	477108	peak_14179	0	.	PF3D7_1310900	NA	protein_coding_gene
Pf3D7_13_v3	478006	478017	peak_14180	0	.	PF3D7_1311000	ISD11	protein_coding_gene
Pf3D7_13_v3	482211	482228	peak_14182	0	.	PF3D7_1311200	NA	protein_coding_gene
Pf3D7_13_v3	482328	482340	peak_14183	0	.	PF3D7_1311200	NA	protein_coding_gene
Pf3D7_13_v3	484647	484663	peak_14184	0	.	PF3D7_1311300	NA	protein_coding_gene
Pf3D7_13_v3	485197	485217	peak_14185	0	.	PF3D7_1311300	NA	protein_coding_gene
Pf3D7_13_v3	488417	488433	peak_14186	0	.	PF3D7_1311400	AP1M1	protein_coding_gene
Pf3D7_13_v3	488762	488787	peak_14187	0	.	PF3D7_1311400	AP1M1	protein_coding_gene
Pf3D7_13_v3	491100	491127	peak_14188	0	.	PF3D7_1311500	RPT1	protein_coding_gene
Pf3D7_13_v3	494260	494277	peak_14190	0	.	PF3D7_1311600	NA	protein_coding_gene
Pf3D7_13_v3	494759	494775	peak_14191	0	.	PF3D7_1311600	NA	protein_coding_gene
Pf3D7_13_v3	497761	497792	peak_14192	0	.	PF3D7_1311700	NA	protein_coding_gene
Pf3D7_13_v3	500160	500173	peak_14193	0	.	PF3D7_1311800	M1AAP	protein_coding_gene
Pf3D7_13_v3	504997	505048	peak_14194	0	.	PF3D7_1311800	M1AAP	protein_coding_gene
Pf3D7_13_v3	505054	505105	peak_14195	0	.	PF3D7_1311800	M1AAP	protein_coding_gene
Pf3D7_13_v3	508139	508152	peak_14197	0	.	PF3D7_1311900	vapA	protein_coding_gene
Pf3D7_13_v3	508218	508273	peak_14198	0	.	PF3D7_1311900	vapA	protein_coding_gene
Pf3D7_13_v3	508351	508403	peak_14199	0	.	PF3D7_1311900	vapA	protein_coding_gene
Pf3D7_13_v3	508501	508531	peak_14200	0	.	PF3D7_1311900	vapA	protein_coding_gene
Pf3D7_13_v3	508601	508619	peak_14201	0	.	PF3D7_1311900	vapA	protein_coding_gene
Pf3D7_13_v3	508748	508847	peak_14202	0	.	PF3D7_1311900	vapA	protein_coding_gene
Pf3D7_13_v3	508890	508904	peak_14203	0	.	PF3D7_1311900	vapA	protein_coding_gene
Pf3D7_13_v3	511712	511742	peak_14204	0	.	PF3D7_1312000	MCAT	protein_coding_gene
Pf3D7_13_v3	512517	512541	peak_14205	0	.	PF3D7_1312000	MCAT	protein_coding_gene
Pf3D7_13_v3	512942	512964	peak_14206	0	.	PF3D7_1312100	NA	protein_coding_gene
Pf3D7_13_v3	513125	513136	peak_14207	0	.	PF3D7_1312100	NA	protein_coding_gene
Pf3D7_13_v3	514020	514034	peak_14208	0	.	PF3D7_1312100	NA	protein_coding_gene
Pf3D7_13_v3	514259	514277	peak_14209	0	.	PF3D7_1312100	NA	protein_coding_gene
Pf3D7_13_v3	514372	514390	peak_14210	0	.	PF3D7_1312100	NA	protein_coding_gene
Pf3D7_13_v3	515088	515102	peak_14211	0	.	PF3D7_1312100	NA	protein_coding_gene
Pf3D7_13_v3	515298	515311	peak_14212	0	.	PF3D7_1312100	NA	protein_coding_gene
Pf3D7_13_v3	516125	516149	peak_14213	0	.	PF3D7_1312100	NA	protein_coding_gene
Pf3D7_13_v3	518676	518747	peak_14214	0	.	PF3D7_1312200	NA	protein_coding_gene
Pf3D7_13_v3	521267	521281	peak_14215	0	.	PF3D7_1312400	IF2a	protein_coding_gene
Pf3D7_13_v3	521976	522677	peak_14216	0	.	PF3D7_1312400	IF2a	protein_coding_gene
Pf3D7_13_v3	524007	524034	peak_14217	0	.	PF3D7_1312400	IF2a	protein_coding_gene
Pf3D7_13_v3	524264	524277	peak_14218	0	.	PF3D7_1312400	IF2a	protein_coding_gene
Pf3D7_13_v3	525142	525174	peak_14219	0	.	PF3D7_1312450	ARA1	protein_coding_gene
Pf3D7_13_v3	525775	525794	peak_14220	0	.	PF3D7_1312500	NA	protein_coding_gene
Pf3D7_13_v3	526706	526730	peak_14221	0	.	PF3D7_1312500	NA	protein_coding_gene
Pf3D7_13_v3	526879	526898	peak_14222	0	.	PF3D7_1312500	NA	protein_coding_gene
Pf3D7_13_v3	528645	528665	peak_14223	0	.	PF3D7_1312500	NA	protein_coding_gene
Pf3D7_13_v3	530232	530252	peak_14224	0	.	PF3D7_1312600	BCKDHA	protein_coding_gene
Pf3D7_13_v3	531387	531398	peak_14225	0	.	PF3D7_1312600	BCKDHA	protein_coding_gene
Pf3D7_13_v3	532861	532873	peak_14226	0	.	PF3D7_1312700	NA	protein_coding_gene
Pf3D7_13_v3	537000	537010	peak_14228	0	.	PF3D7_1312800	AAP2	protein_coding_gene
Pf3D7_13_v3	537234	537252	peak_14229	0	.	PF3D7_1312800	AAP2	protein_coding_gene
Pf3D7_13_v3	537548	537559	peak_14230	0	.	PF3D7_1312800	AAP2	protein_coding_gene
Pf3D7_13_v3	537954	538077	peak_14231	0	.	PF3D7_1312800	AAP2	protein_coding_gene
Pf3D7_13_v3	538843	538872	peak_14232	0	.	PF3D7_1312800	AAP2	protein_coding_gene
Pf3D7_13_v3	540759	540793	peak_14233	0	.	PF3D7_1312800	AAP2	protein_coding_gene
Pf3D7_13_v3	541328	541348	peak_14234	0	.	PF3D7_1312800	AAP2	protein_coding_gene
Pf3D7_13_v3	541972	541988	peak_14235	0	.	PF3D7_1312800	AAP2	protein_coding_gene
Pf3D7_13_v3	542486	542507	peak_14236	0	.	PF3D7_1312800	AAP2	protein_coding_gene
Pf3D7_13_v3	543651	543672	peak_14237	0	.	PF3D7_1312800	AAP2	protein_coding_gene
Pf3D7_13_v3	549395	549413	peak_14240	0	.	PF3D7_1312900	EIF4G	protein_coding_gene
Pf3D7_13_v3	551881	551901	peak_14241	0	.	PF3D7_1312900	EIF4G	protein_coding_gene
Pf3D7_13_v3	561974	562149	peak_14243	0	.	PF3D7_1313100	NA	protein_coding_gene
Pf3D7_13_v3	562737	562753	peak_14244	0	.	PF3D7_1313100	NA	protein_coding_gene
Pf3D7_13_v3	563204	563238	peak_14245	0	.	PF3D7_1313100	NA	protein_coding_gene
Pf3D7_13_v3	567365	567379	peak_14246	0	.	PF3D7_1313200	MTFMT	protein_coding_gene
Pf3D7_13_v3	569197	569220	peak_14247	0	.	PF3D7_1313300	NA	protein_coding_gene
Pf3D7_13_v3	569595	569612	peak_14248	0	.	PF3D7_1313300	NA	protein_coding_gene
Pf3D7_13_v3	569595	569612	peak_14248	0	.	PF3D7_1313400	NA	protein_coding_gene
Pf3D7_13_v3	574017	574036	peak_14250	0	.	PF3D7_1313500	NA	protein_coding_gene
Pf3D7_13_v3	575770	575782	peak_14251	0	.	PF3D7_1313500	NA	protein_coding_gene
Pf3D7_13_v3	576720	576743	peak_14252	0	.	PF3D7_1313500	NA	protein_coding_gene
Pf3D7_13_v3	579615	579628	peak_14255	0	.	PF3D7_1313600	NA	protein_coding_gene
Pf3D7_13_v3	581597	581609	peak_14256	0	.	PF3D7_1313600	NA	protein_coding_gene
Pf3D7_13_v3	581716	581767	peak_14257	0	.	PF3D7_1313600	NA	protein_coding_gene
Pf3D7_13_v3	584685	584716	peak_14258	0	.	PF3D7_1313600	NA	protein_coding_gene
Pf3D7_13_v3	584896	584909	peak_14259	0	.	PF3D7_1313600	NA	protein_coding_gene
Pf3D7_13_v3	586730	586744	peak_14262	0	.	PF3D7_1313700	NA	protein_coding_gene
Pf3D7_13_v3	587420	587434	peak_14263	0	.	PF3D7_1313700	NA	protein_coding_gene
Pf3D7_13_v3	589035	589050	peak_14264	0	.	PF3D7_1313800	NA	protein_coding_gene
Pf3D7_13_v3	589066	589084	peak_14265	0	.	PF3D7_1313800	NA	protein_coding_gene
Pf3D7_13_v3	590081	590097	peak_14266	0	.	PF3D7_1313800	NA	protein_coding_gene
Pf3D7_13_v3	590977	591001	peak_14267	0	.	PF3D7_1313800	NA	protein_coding_gene
Pf3D7_13_v3	591716	591849	peak_14268	0	.	PF3D7_1313800	NA	protein_coding_gene
Pf3D7_13_v3	592673	592686	peak_14269	0	.	PF3D7_1313800	NA	protein_coding_gene
Pf3D7_13_v3	592960	592972	peak_14270	0	.	PF3D7_1313800	NA	protein_coding_gene
Pf3D7_13_v3	593889	593939	peak_14271	0	.	PF3D7_1313800	NA	protein_coding_gene
Pf3D7_13_v3	594356	594380	peak_14272	0	.	PF3D7_1313800	NA	protein_coding_gene
Pf3D7_13_v3	595228	595437	peak_14273	0	.	PF3D7_1313800	NA	protein_coding_gene
Pf3D7_13_v3	596538	596574	peak_14274	0	.	PF3D7_1313800	NA	protein_coding_gene
Pf3D7_13_v3	596999	597013	peak_14275	0	.	PF3D7_1313800	NA	protein_coding_gene
Pf3D7_13_v3	598191	598203	peak_14276	0	.	PF3D7_1313800	NA	protein_coding_gene
Pf3D7_13_v3	601020	601071	peak_14277	0	.	PF3D7_1313900	NA	protein_coding_gene
Pf3D7_13_v3	601185	601236	peak_14278	0	.	PF3D7_1313900	NA	protein_coding_gene
Pf3D7_13_v3	601344	601361	peak_14279	0	.	PF3D7_1313900	NA	protein_coding_gene
Pf3D7_13_v3	601398	601415	peak_14280	0	.	PF3D7_1313900	NA	protein_coding_gene
Pf3D7_13_v3	612919	612943	peak_14281	0	.	PF3D7_1314200	TERT	protein_coding_gene
Pf3D7_13_v3	613009	613021	peak_14282	0	.	PF3D7_1314200	TERT	protein_coding_gene
Pf3D7_13_v3	616343	616353	peak_14283	0	.	PF3D7_1314200	TERT	protein_coding_gene
Pf3D7_13_v3	623163	623177	peak_14284	0	.	PF3D7_1314500	NA	protein_coding_gene
Pf3D7_13_v3	624572	624584	peak_14285	0	.	PF3D7_1314600	LipL1	protein_coding_gene
Pf3D7_13_v3	627317	627334	peak_14286	0	.	PF3D7_1314700	NA	protein_coding_gene
Pf3D7_13_v3	636213	636247	peak_14288	0	.	PF3D7_1315000	NA	protein_coding_gene
Pf3D7_13_v3	636739	636763	peak_14289	0	.	PF3D7_1315000	NA	protein_coding_gene
Pf3D7_13_v3	642632	642650	peak_14290	0	.	PF3D7_1315200	NA	protein_coding_gene
Pf3D7_13_v3	645111	645130	peak_14292	0	.	PF3D7_1315300	NA	protein_coding_gene
Pf3D7_13_v3	645431	645482	peak_14293	0	.	PF3D7_1315300	NA	protein_coding_gene
Pf3D7_13_v3	647951	647983	peak_14294	0	.	PF3D7_1315400	NA	protein_coding_gene
Pf3D7_13_v3	650280	650323	peak_14295	0	.	PF3D7_1315400	NA	protein_coding_gene
Pf3D7_13_v3	653012	653147	peak_14296	0	.	PF3D7_1315500	NA	protein_coding_gene
Pf3D7_13_v3	655627	655645	peak_14298	0	.	PF3D7_1315600	PIS	protein_coding_gene
Pf3D7_13_v3	656130	656159	peak_14299	0	.	PF3D7_1315600	PIS	protein_coding_gene
Pf3D7_13_v3	656290	656332	peak_14300	0	.	PF3D7_1315600	PIS	protein_coding_gene
Pf3D7_13_v3	656902	656919	peak_14301	0	.	PF3D7_1315600	PIS	protein_coding_gene
Pf3D7_13_v3	659116	659137	peak_14302	0	.	PF3D7_1315700	GCD14	protein_coding_gene
Pf3D7_13_v3	663834	663856	peak_14304	0	.	PF3D7_1315900	NA	protein_coding_gene
Pf3D7_13_v3	664719	664740	peak_14305	0	.	PF3D7_1315900	NA	protein_coding_gene
Pf3D7_13_v3	665721	665747	peak_14306	0	.	PF3D7_1315900	NA	protein_coding_gene
Pf3D7_13_v3	667005	667017	peak_14307	0	.	PF3D7_1315900	NA	protein_coding_gene
Pf3D7_13_v3	667518	667660	peak_14308	0	.	PF3D7_1315900	NA	protein_coding_gene
Pf3D7_13_v3	667703	667718	peak_14309	0	.	PF3D7_1315900	NA	protein_coding_gene
Pf3D7_13_v3	669423	669441	peak_14310	0	.	PF3D7_1316000	GSK3alpha	protein_coding_gene
Pf3D7_13_v3	669901	669934	peak_14311	0	.	PF3D7_1316000	GSK3alpha	protein_coding_gene
Pf3D7_13_v3	675220	675240	peak_14312	0	.	PF3D7_1316100	IPK2	protein_coding_gene
Pf3D7_13_v3	677773	677788	peak_14313	0	.	PF3D7_1316100	IPK2	protein_coding_gene
Pf3D7_13_v3	678004	678016	peak_14314	0	.	PF3D7_1316100	IPK2	protein_coding_gene
Pf3D7_13_v3	680862	680890	peak_14316	0	.	PF3D7_1316200	NA	protein_coding_gene
Pf3D7_13_v3	681384	681399	peak_14317	0	.	PF3D7_1316300	NA	protein_coding_gene
Pf3D7_13_v3	681891	681911	peak_14318	0	.	PF3D7_1316300	NA	protein_coding_gene
Pf3D7_13_v3	681923	681942	peak_14319	0	.	PF3D7_1316300	NA	protein_coding_gene
Pf3D7_13_v3	683490	683513	peak_14321	0	.	PF3D7_1316400	SAS6L	protein_coding_gene
Pf3D7_13_v3	686033	686050	peak_14322	0	.	PF3D7_1316500	PRP40	protein_coding_gene
Pf3D7_13_v3	686055	686067	peak_14323	0	.	PF3D7_1316500	PRP40	protein_coding_gene
Pf3D7_13_v3	687029	687048	peak_14324	0	.	PF3D7_1316500	PRP40	protein_coding_gene
Pf3D7_13_v3	691584	691613	peak_14325	0	.	PF3D7_1316600	CCT	protein_coding_gene
Pf3D7_13_v3	692477	692493	peak_14326	0	.	PF3D7_1316600	CCT	protein_coding_gene
Pf3D7_13_v3	694362	694378	peak_14327	0	.	PF3D7_1316600	CCT	protein_coding_gene
Pf3D7_13_v3	695753	695770	peak_14328	0	.	PF3D7_1316700	NA	protein_coding_gene
Pf3D7_13_v3	696873	696887	peak_14329	0	.	PF3D7_1316700	NA	protein_coding_gene
Pf3D7_13_v3	696918	696931	peak_14330	0	.	PF3D7_1316700	NA	protein_coding_gene
Pf3D7_13_v3	697032	697054	peak_14331	0	.	PF3D7_1316700	NA	protein_coding_gene
Pf3D7_13_v3	697196	697317	peak_14332	0	.	PF3D7_1316700	NA	protein_coding_gene
Pf3D7_13_v3	699763	699779	peak_14333	0	.	PF3D7_1316800	SEC20	protein_coding_gene
Pf3D7_13_v3	701861	701916	peak_14334	0	.	PF3D7_1316900	NA	protein_coding_gene
Pf3D7_13_v3	702003	702054	peak_14335	0	.	PF3D7_1316900	NA	protein_coding_gene
Pf3D7_13_v3	702592	702623	peak_14336	0	.	PF3D7_1316900	NA	protein_coding_gene
Pf3D7_13_v3	704137	704175	peak_14337	0	.	PF3D7_1316900	NA	protein_coding_gene
Pf3D7_13_v3	706430	706442	peak_14338	0	.	PF3D7_1316900	NA	protein_coding_gene
Pf3D7_13_v3	708461	708484	peak_14340	0	.	PF3D7_1317000	USP39	protein_coding_gene
Pf3D7_13_v3	710163	710176	peak_14341	0	.	PF3D7_1317000	USP39	protein_coding_gene
Pf3D7_13_v3	712256	712272	peak_14343	0	.	PF3D7_1317100	MCM4	protein_coding_gene
Pf3D7_13_v3	713015	713032	peak_14344	0	.	PF3D7_1317100	MCM4	protein_coding_gene
Pf3D7_13_v3	713975	714464	peak_14345	0	.	PF3D7_1317100	MCM4	protein_coding_gene
Pf3D7_13_v3	714575	714626	peak_14346	0	.	PF3D7_1317100	MCM4	protein_coding_gene
Pf3D7_13_v3	714764	714815	peak_14347	0	.	PF3D7_1317100	MCM4	protein_coding_gene
Pf3D7_13_v3	722601	722652	peak_14353	0	.	PF3D7_1317200	ApiAP2	protein_coding_gene
Pf3D7_13_v3	722739	722790	peak_14354	0	.	PF3D7_1317200	ApiAP2	protein_coding_gene
Pf3D7_13_v3	723874	723925	peak_14355	0	.	PF3D7_1317200	ApiAP2	protein_coding_gene
Pf3D7_13_v3	723936	723987	peak_14356	0	.	PF3D7_1317200	ApiAP2	protein_coding_gene
Pf3D7_13_v3	724609	725179	peak_14357	0	.	PF3D7_1317200	ApiAP2	protein_coding_gene
Pf3D7_13_v3	725961	726012	peak_14358	0	.	PF3D7_1317200	ApiAP2	protein_coding_gene
Pf3D7_13_v3	726066	726250	peak_14359	0	.	PF3D7_1317200	ApiAP2	protein_coding_gene
Pf3D7_13_v3	730736	730756	peak_14360	0	.	PF3D7_1317300	NA	protein_coding_gene
Pf3D7_13_v3	730761	730775	peak_14361	0	.	PF3D7_1317300	NA	protein_coding_gene
Pf3D7_13_v3	730925	730939	peak_14362	0	.	PF3D7_1317300	NA	protein_coding_gene
Pf3D7_13_v3	731199	731374	peak_14363	0	.	PF3D7_1317300	NA	protein_coding_gene
Pf3D7_13_v3	731755	731769	peak_14364	0	.	PF3D7_1317300	NA	protein_coding_gene
Pf3D7_13_v3	731777	731792	peak_14365	0	.	PF3D7_1317300	NA	protein_coding_gene
Pf3D7_13_v3	735103	735114	peak_14366	0	.	PF3D7_1317600	NA	protein_coding_gene
Pf3D7_13_v3	735260	735299	peak_14367	0	.	PF3D7_1317600	NA	protein_coding_gene
Pf3D7_13_v3	736766	736793	peak_14368	0	.	PF3D7_1317600	NA	protein_coding_gene
Pf3D7_13_v3	739048	739613	peak_14369	0	.	PF3D7_1317700	NA	protein_coding_gene
Pf3D7_13_v3	740737	740891	peak_14370	0	.	PF3D7_1317800	RPS19	protein_coding_gene
Pf3D7_13_v3	740927	740978	peak_14371	0	.	PF3D7_1317800	RPS19	protein_coding_gene
Pf3D7_13_v3	741032	741085	peak_14372	0	.	PF3D7_1317800	RPS19	protein_coding_gene
Pf3D7_13_v3	742055	742083	peak_14373	0	.	PF3D7_1317900	NOC4	protein_coding_gene
Pf3D7_13_v3	742851	742900	peak_14374	0	.	PF3D7_1317900	NOC4	protein_coding_gene
Pf3D7_13_v3	743167	743189	peak_14375	0	.	PF3D7_1317900	NOC4	protein_coding_gene
Pf3D7_13_v3	744260	744312	peak_14376	0	.	PF3D7_1317900	NOC4	protein_coding_gene
Pf3D7_13_v3	747353	747364	peak_14377	0	.	PF3D7_1318000	NA	protein_coding_gene
Pf3D7_13_v3	748534	748573	peak_14378	0	.	PF3D7_1318100	FD	protein_coding_gene
Pf3D7_13_v3	749149	749176	peak_14379	0	.	PF3D7_1318100	FD	protein_coding_gene
Pf3D7_13_v3	750806	750819	peak_14380	0	.	PF3D7_1318200	G3PAT	protein_coding_gene
Pf3D7_13_v3	752641	752690	peak_14381	0	.	PF3D7_1318300	NA	protein_coding_gene
Pf3D7_13_v3	753118	753134	peak_14382	0	.	PF3D7_1318300	NA	protein_coding_gene
Pf3D7_13_v3	756154	756169	peak_14383	0	.	PF3D7_1318300	NA	protein_coding_gene
Pf3D7_13_v3	756229	756240	peak_14384	0	.	PF3D7_1318300	NA	protein_coding_gene
Pf3D7_13_v3	756914	756935	peak_14385	0	.	PF3D7_1318300	NA	protein_coding_gene
Pf3D7_13_v3	757255	757347	peak_14386	0	.	PF3D7_1318300	NA	protein_coding_gene
Pf3D7_13_v3	757389	757405	peak_14387	0	.	PF3D7_1318300	NA	protein_coding_gene
Pf3D7_13_v3	757873	757884	peak_14388	0	.	PF3D7_1318300	NA	protein_coding_gene
Pf3D7_13_v3	759751	759801	peak_14389	0	.	PF3D7_1318400	SMC2	protein_coding_gene
Pf3D7_13_v3	760336	760366	peak_14390	0	.	PF3D7_1318400	SMC2	protein_coding_gene
Pf3D7_13_v3	761159	761182	peak_14391	0	.	PF3D7_1318400	SMC2	protein_coding_gene
Pf3D7_13_v3	762403	762416	peak_14392	0	.	PF3D7_1318400	SMC2	protein_coding_gene
Pf3D7_13_v3	762820	762833	peak_14393	0	.	PF3D7_1318400	SMC2	protein_coding_gene
Pf3D7_13_v3	763921	763933	peak_14394	0	.	PF3D7_1318400	SMC2	protein_coding_gene
Pf3D7_13_v3	766375	766472	peak_14395	0	.	PF3D7_1318500	NA	protein_coding_gene
Pf3D7_13_v3	770929	770963	peak_14399	0	.	PF3D7_1318700	AAP4	protein_coding_gene
Pf3D7_13_v3	771105	771121	peak_14400	0	.	PF3D7_1318700	AAP4	protein_coding_gene
Pf3D7_13_v3	771924	771940	peak_14401	0	.	PF3D7_1318700	AAP4	protein_coding_gene
Pf3D7_13_v3	772021	772045	peak_14402	0	.	PF3D7_1318700	AAP4	protein_coding_gene
Pf3D7_13_v3	773362	773416	peak_14403	0	.	PF3D7_1318800	SEC63	protein_coding_gene
Pf3D7_13_v3	774769	774782	peak_14404	0	.	PF3D7_1318800	SEC63	protein_coding_gene
Pf3D7_13_v3	774914	774934	peak_14405	0	.	PF3D7_1318800	SEC63	protein_coding_gene
Pf3D7_13_v3	776145	776159	peak_14406	0	.	PF3D7_1318800	SEC63	protein_coding_gene
Pf3D7_13_v3	777039	777058	peak_14407	0	.	PF3D7_1318800	SEC63	protein_coding_gene
Pf3D7_13_v3	784275	784326	peak_14410	0	.	PF3D7_1319000	NA	protein_coding_gene
Pf3D7_13_v3	784474	784527	peak_14411	0	.	PF3D7_1319000	NA	protein_coding_gene
Pf3D7_13_v3	784788	784806	peak_14412	0	.	PF3D7_1319000	NA	protein_coding_gene
Pf3D7_13_v3	789706	789722	peak_14413	0	.	PF3D7_1319100	NA	protein_coding_gene
Pf3D7_13_v3	791320	791411	peak_14414	0	.	PF3D7_1319100	NA	protein_coding_gene
Pf3D7_13_v3	791522	791539	peak_14415	0	.	PF3D7_1319100	NA	protein_coding_gene
Pf3D7_13_v3	791603	791636	peak_14416	0	.	PF3D7_1319100	NA	protein_coding_gene
Pf3D7_13_v3	793561	793574	peak_14417	0	.	PF3D7_1319200	NA	protein_coding_gene
Pf3D7_13_v3	794197	794211	peak_14418	0	.	PF3D7_1319200	NA	protein_coding_gene
Pf3D7_13_v3	795957	795988	peak_14419	0	.	PF3D7_1319300	TRM1	protein_coding_gene
Pf3D7_13_v3	797058	797074	peak_14420	0	.	PF3D7_1319300	TRM1	protein_coding_gene
Pf3D7_13_v3	797650	797664	peak_14421	0	.	PF3D7_1319300	TRM1	protein_coding_gene
Pf3D7_13_v3	802447	802464	peak_14422	0	.	PF3D7_1319400	NA	protein_coding_gene
Pf3D7_13_v3	803829	803847	peak_14423	0	.	PF3D7_1319400	NA	protein_coding_gene
Pf3D7_13_v3	804245	804386	peak_14424	0	.	PF3D7_1319400	NA	protein_coding_gene
Pf3D7_13_v3	805418	805442	peak_14425	0	.	PF3D7_1319400	NA	protein_coding_gene
Pf3D7_13_v3	805546	805555	peak_14426	0	.	PF3D7_1319400	NA	protein_coding_gene
Pf3D7_13_v3	805855	805885	peak_14427	0	.	PF3D7_1319400	NA	protein_coding_gene
Pf3D7_13_v3	808317	808330	peak_14428	0	.	PF3D7_1319600	NA	protein_coding_gene
Pf3D7_13_v3	810383	810396	peak_14429	0	.	PF3D7_1319600	NA	protein_coding_gene
Pf3D7_13_v3	814919	814933	peak_14430	0	.	PF3D7_1319600	NA	protein_coding_gene
Pf3D7_13_v3	817275	817303	peak_14431	0	.	PF3D7_1319700	NA	protein_coding_gene
Pf3D7_13_v3	818662	818677	peak_14432	0	.	PF3D7_1319700	NA	protein_coding_gene
Pf3D7_13_v3	819510	820283	peak_14434	0	.	PF3D7_1319800	Pfg17	protein_coding_gene
Pf3D7_13_v3	821044	821052	peak_14435	0	.	PF3D7_1319800	Pfg17	protein_coding_gene
Pf3D7_13_v3	822123	822143	peak_14436	0	.	PF3D7_1319900	NA	protein_coding_gene
Pf3D7_13_v3	824545	824558	peak_14437	0	.	PF3D7_1319900	NA	protein_coding_gene
Pf3D7_13_v3	826342	826356	peak_14438	0	.	PF3D7_1319900	NA	protein_coding_gene
Pf3D7_13_v3	830071	830085	peak_14439	0	.	PF3D7_1320000	GP1	protein_coding_gene
Pf3D7_13_v3	833140	833168	peak_14440	0	.	PF3D7_1320000	GP1	protein_coding_gene
Pf3D7_13_v3	834069	834083	peak_14441	0	.	PF3D7_1320000	GP1	protein_coding_gene
Pf3D7_13_v3	834069	834083	peak_14441	0	.	PF3D7_1320100	ClpS	protein_coding_gene
Pf3D7_13_v3	834877	834889	peak_14442	0	.	PF3D7_1320100	ClpS	protein_coding_gene
Pf3D7_13_v3	836718	836754	peak_14443	0	.	PF3D7_1320200	NA	protein_coding_gene
Pf3D7_13_v3	838759	838773	peak_14444	0	.	PF3D7_1320300	NA	protein_coding_gene
Pf3D7_13_v3	839184	839202	peak_14445	0	.	PF3D7_1320300	NA	protein_coding_gene
Pf3D7_13_v3	839428	839451	peak_14446	0	.	PF3D7_1320300	NA	protein_coding_gene
Pf3D7_13_v3	840581	840605	peak_14447	0	.	PF3D7_1320300	NA	protein_coding_gene
Pf3D7_13_v3	844014	844039	peak_14448	0	.	PF3D7_1320500	SNAP23	protein_coding_gene
Pf3D7_13_v3	846332	846462	peak_14449	0	.	PF3D7_1320600	RAB11a	protein_coding_gene
Pf3D7_13_v3	847089	847103	peak_14450	0	.	PF3D7_1320600	RAB11a	protein_coding_gene
Pf3D7_13_v3	847592	847610	peak_14451	0	.	PF3D7_1320600	RAB11a	protein_coding_gene
Pf3D7_13_v3	850358	850375	peak_14452	0	.	PF3D7_1320700	NA	protein_coding_gene
Pf3D7_13_v3	851595	851611	peak_14453	0	.	PF3D7_1320700	NA	protein_coding_gene
Pf3D7_13_v3	851866	851903	peak_14454	0	.	PF3D7_1320700	NA	protein_coding_gene
Pf3D7_13_v3	852031	852049	peak_14455	0	.	PF3D7_1320700	NA	protein_coding_gene
Pf3D7_13_v3	852892	852941	peak_14456	0	.	PF3D7_1320700	NA	protein_coding_gene
Pf3D7_13_v3	856071	856087	peak_14457	0	.	PF3D7_1320800	NA	protein_coding_gene
Pf3D7_13_v3	856384	856401	peak_14458	0	.	PF3D7_1320800	NA	protein_coding_gene
Pf3D7_13_v3	856519	856531	peak_14459	0	.	PF3D7_1320800	NA	protein_coding_gene
Pf3D7_13_v3	861664	861682	peak_14461	0	.	PF3D7_1321100	NA	protein_coding_gene
Pf3D7_13_v3	862895	862910	peak_14462	0	.	PF3D7_1321100	NA	protein_coding_gene
Pf3D7_13_v3	863915	863928	peak_14463	0	.	PF3D7_1321100	NA	protein_coding_gene
Pf3D7_13_v3	864595	864608	peak_14464	0	.	PF3D7_1321100	NA	protein_coding_gene
Pf3D7_13_v3	864963	864978	peak_14465	0	.	PF3D7_1321100	NA	protein_coding_gene
Pf3D7_13_v3	865688	865715	peak_14466	0	.	PF3D7_1321100	NA	protein_coding_gene
Pf3D7_13_v3	866885	866898	peak_14467	0	.	PF3D7_1321100	NA	protein_coding_gene
Pf3D7_13_v3	872637	872664	peak_14468	0	.	PF3D7_1321100	NA	protein_coding_gene
Pf3D7_13_v3	875457	875473	peak_14470	0	.	PF3D7_1321200	NA	protein_coding_gene
Pf3D7_13_v3	877105	877120	peak_14471	0	.	PF3D7_1321300	NA	protein_coding_gene
Pf3D7_13_v3	880932	880949	peak_14472	0	.	PF3D7_1321300	NA	protein_coding_gene
Pf3D7_13_v3	882081	882097	peak_14473	0	.	PF3D7_1321300	NA	protein_coding_gene
Pf3D7_13_v3	882973	882996	peak_14474	0	.	PF3D7_1321300	NA	protein_coding_gene
Pf3D7_13_v3	884782	884805	peak_14475	0	.	PF3D7_1321300	NA	protein_coding_gene
Pf3D7_13_v3	885579	885592	peak_14476	0	.	PF3D7_1321300	NA	protein_coding_gene
Pf3D7_13_v3	886086	886175	peak_14477	0	.	PF3D7_1321300	NA	protein_coding_gene
Pf3D7_13_v3	888861	888874	peak_14478	0	.	PF3D7_1321400	DHHC8	protein_coding_gene
Pf3D7_13_v3	889245	889266	peak_14479	0	.	PF3D7_1321400	DHHC8	protein_coding_gene
Pf3D7_13_v3	890636	890653	peak_14480	0	.	PF3D7_1321500	PDEbeta	protein_coding_gene
Pf3D7_13_v3	891674	891690	peak_14481	0	.	PF3D7_1321500	PDEbeta	protein_coding_gene
Pf3D7_13_v3	892069	892090	peak_14482	0	.	PF3D7_1321500	PDEbeta	protein_coding_gene
Pf3D7_13_v3	893640	893650	peak_14483	0	.	PF3D7_1321500	PDEbeta	protein_coding_gene
Pf3D7_13_v3	898367	898384	peak_14484	0	.	PF3D7_1321600	PDEgamma	protein_coding_gene
Pf3D7_13_v3	899429	899440	peak_14485	0	.	PF3D7_1321600	PDEgamma	protein_coding_gene
Pf3D7_13_v3	899615	899632	peak_14486	0	.	PF3D7_1321600	PDEgamma	protein_coding_gene
Pf3D7_13_v3	900057	900077	peak_14487	0	.	PF3D7_1321600	PDEgamma	protein_coding_gene
Pf3D7_13_v3	903518	903555	peak_14488	0	.	PF3D7_1321700	SF1	protein_coding_gene
Pf3D7_13_v3	904077	904233	peak_14489	0	.	PF3D7_1321700	SF1	protein_coding_gene
Pf3D7_13_v3	904308	904542	peak_14490	0	.	PF3D7_1321700	SF1	protein_coding_gene
Pf3D7_13_v3	906269	906304	peak_14491	0	.	PF3D7_1321700	SF1	protein_coding_gene
Pf3D7_13_v3	906370	906403	peak_14492	0	.	PF3D7_1321700	SF1	protein_coding_gene
Pf3D7_13_v3	908308	908323	peak_14493	0	.	PF3D7_1321800	NA	protein_coding_gene
Pf3D7_13_v3	909155	909184	peak_14494	0	.	PF3D7_1321800	NA	protein_coding_gene
Pf3D7_13_v3	912315	912333	peak_14495	0	.	PF3D7_1321900	NA	protein_coding_gene
Pf3D7_13_v3	915285	915321	peak_14496	0	.	PF3D7_1322000	NA	protein_coding_gene
Pf3D7_13_v3	916040	916051	peak_14497	0	.	PF3D7_1322000	NA	protein_coding_gene
Pf3D7_13_v3	916953	916967	peak_14498	0	.	PF3D7_1322000	NA	protein_coding_gene
Pf3D7_13_v3	918521	918540	peak_14499	0	.	PF3D7_1322000	NA	protein_coding_gene
Pf3D7_13_v3	918560	918577	peak_14500	0	.	PF3D7_1322000	NA	protein_coding_gene
Pf3D7_13_v3	921710	921725	peak_14502	0	.	PF3D7_1322100	SET2	protein_coding_gene
Pf3D7_13_v3	922706	922734	peak_14503	0	.	PF3D7_1322100	SET2	protein_coding_gene
Pf3D7_13_v3	925079	925114	peak_14504	0	.	PF3D7_1322100	SET2	protein_coding_gene
Pf3D7_13_v3	925433	925637	peak_14505	0	.	PF3D7_1322100	SET2	protein_coding_gene
Pf3D7_13_v3	927054	927065	peak_14506	0	.	PF3D7_1322100	SET2	protein_coding_gene
Pf3D7_13_v3	927528	927548	peak_14507	0	.	PF3D7_1322100	SET2	protein_coding_gene
Pf3D7_13_v3	927817	927833	peak_14508	0	.	PF3D7_1322100	SET2	protein_coding_gene
Pf3D7_13_v3	931353	931401	peak_14510	0	.	PF3D7_1322200	STU2	protein_coding_gene
Pf3D7_13_v3	931583	931597	peak_14511	0	.	PF3D7_1322200	STU2	protein_coding_gene
Pf3D7_13_v3	933538	934469	peak_14512	0	.	PF3D7_1322200	STU2	protein_coding_gene
Pf3D7_13_v3	934573	934596	peak_14513	0	.	PF3D7_1322200	STU2	protein_coding_gene
Pf3D7_13_v3	937587	937598	peak_14514	0	.	PF3D7_1322200	STU2	protein_coding_gene
Pf3D7_13_v3	937608	937617	peak_14515	0	.	PF3D7_1322200	STU2	protein_coding_gene
Pf3D7_13_v3	938618	938629	peak_14516	0	.	PF3D7_1322200	STU2	protein_coding_gene
Pf3D7_13_v3	939263	939314	peak_14517	0	.	PF3D7_1322200	STU2	protein_coding_gene
Pf3D7_13_v3	939387	939438	peak_14518	0	.	PF3D7_1322200	STU2	protein_coding_gene
Pf3D7_13_v3	939543	939566	peak_14519	0	.	PF3D7_1322200	STU2	protein_coding_gene
Pf3D7_13_v3	940142	940163	peak_14520	0	.	PF3D7_1322200	STU2	protein_coding_gene
Pf3D7_13_v3	940281	940292	peak_14521	0	.	PF3D7_1322200	STU2	protein_coding_gene
Pf3D7_13_v3	940468	940484	peak_14522	0	.	PF3D7_1322200	STU2	protein_coding_gene
Pf3D7_13_v3	941569	941581	peak_14523	0	.	PF3D7_1322200	STU2	protein_coding_gene
Pf3D7_13_v3	942129	942146	peak_14524	0	.	PF3D7_1322200	STU2	protein_coding_gene
Pf3D7_13_v3	942248	942272	peak_14525	0	.	PF3D7_1322200	STU2	protein_coding_gene
Pf3D7_13_v3	943839	943847	peak_14526	0	.	PF3D7_1322200	STU2	protein_coding_gene
Pf3D7_13_v3	945220	945238	peak_14527	0	.	PF3D7_1322300	NA	protein_coding_gene
Pf3D7_13_v3	946458	946542	peak_14528	0	.	PF3D7_1322300	NA	protein_coding_gene
Pf3D7_13_v3	946693	946705	peak_14529	0	.	PF3D7_1322300	NA	protein_coding_gene
Pf3D7_13_v3	947610	947625	peak_14530	0	.	PF3D7_1322300	NA	protein_coding_gene
Pf3D7_13_v3	947872	947892	peak_14531	0	.	PF3D7_1322300	NA	protein_coding_gene
Pf3D7_13_v3	948176	948202	peak_14532	0	.	PF3D7_1322300	NA	protein_coding_gene
Pf3D7_13_v3	949259	949274	peak_14533	0	.	PF3D7_1322300	NA	protein_coding_gene
Pf3D7_13_v3	951468	951479	peak_14535	0	.	PF3D7_1322400	NA	protein_coding_gene
Pf3D7_13_v3	954710	954724	peak_14536	0	.	PF3D7_1322500	DHHC5	protein_coding_gene
Pf3D7_13_v3	954837	954849	peak_14537	0	.	PF3D7_1322500	DHHC5	protein_coding_gene
Pf3D7_13_v3	956436	956458	peak_14538	0	.	PF3D7_1322600	NA	protein_coding_gene
Pf3D7_13_v3	958007	958020	peak_14539	0	.	PF3D7_1322600	NA	protein_coding_gene
Pf3D7_13_v3	958697	958710	peak_14540	0	.	PF3D7_1322700	NA	protein_coding_gene
Pf3D7_13_v3	958821	958838	peak_14541	0	.	PF3D7_1322700	NA	protein_coding_gene
Pf3D7_13_v3	959174	959207	peak_14542	0	.	PF3D7_1322700	NA	protein_coding_gene
Pf3D7_13_v3	961639	961655	peak_14544	0	.	PF3D7_1322900	NA	protein_coding_gene
Pf3D7_13_v3	962637	962652	peak_14545	0	.	PF3D7_1322900	NA	protein_coding_gene
Pf3D7_13_v3	962724	962737	peak_14546	0	.	PF3D7_1322900	NA	protein_coding_gene
Pf3D7_13_v3	963193	963220	peak_14547	0	.	PF3D7_1322900	NA	protein_coding_gene
Pf3D7_13_v3	965607	965622	peak_14548	0	.	PF3D7_1323100	NA	protein_coding_gene
Pf3D7_13_v3	968516	968563	peak_14549	0	.	PF3D7_1323200	NA	protein_coding_gene
Pf3D7_13_v3	971096	971185	peak_14550	0	.	PF3D7_1323300	NA	protein_coding_gene
Pf3D7_13_v3	971651	971702	peak_14551	0	.	PF3D7_1323300	NA	protein_coding_gene
Pf3D7_13_v3	971651	971702	peak_14551	0	.	PF3D7_1323400	RPL23	protein_coding_gene
Pf3D7_13_v3	971840	971891	peak_14552	0	.	PF3D7_1323400	RPL23	protein_coding_gene
Pf3D7_13_v3	973829	973858	peak_14553	0	.	PF3D7_1323400	RPL23	protein_coding_gene
Pf3D7_13_v3	975775	975964	peak_14554	0	.	PF3D7_1323500	PMV	protein_coding_gene
Pf3D7_13_v3	976267	976352	peak_14555	0	.	PF3D7_1323500	PMV	protein_coding_gene
Pf3D7_13_v3	976597	976613	peak_14556	0	.	PF3D7_1323500	PMV	protein_coding_gene
Pf3D7_13_v3	977087	977116	peak_14557	0	.	PF3D7_1323500	PMV	protein_coding_gene
Pf3D7_13_v3	979444	979464	peak_14559	0	.	PF3D7_1323600	NA	protein_coding_gene
Pf3D7_13_v3	980018	980052	peak_14560	0	.	PF3D7_1323600	NA	protein_coding_gene
Pf3D7_13_v3	982631	983118	peak_14562	0	.	PF3D7_1323700	GAPM1	protein_coding_gene
Pf3D7_13_v3	983349	984209	peak_14563	0	.	PF3D7_1323700	GAPM1	protein_coding_gene
Pf3D7_13_v3	985544	985561	peak_14564	0	.	PF3D7_1323800	VPS52	protein_coding_gene
Pf3D7_13_v3	985754	985773	peak_14565	0	.	PF3D7_1323800	VPS52	protein_coding_gene
Pf3D7_13_v3	987229	987244	peak_14566	0	.	PF3D7_1323800	VPS52	protein_coding_gene
Pf3D7_13_v3	987478	987564	peak_14567	0	.	PF3D7_1323800	VPS52	protein_coding_gene
Pf3D7_13_v3	988912	988936	peak_14568	0	.	PF3D7_1323800	VPS52	protein_coding_gene
Pf3D7_13_v3	989173	989184	peak_14569	0	.	PF3D7_1323900	NA	protein_coding_gene
Pf3D7_13_v3	990299	990326	peak_14570	0	.	PF3D7_1323900	NA	protein_coding_gene
Pf3D7_13_v3	990968	991441	peak_14571	0	.	PF3D7_1324000	NA	protein_coding_gene
Pf3D7_13_v3	991733	991747	peak_14572	0	.	PF3D7_1324000	NA	protein_coding_gene
Pf3D7_13_v3	992702	992895	peak_14573	0	.	PF3D7_1324000	NA	protein_coding_gene
Pf3D7_13_v3	994048	994064	peak_14574	0	.	PF3D7_1324000	NA	protein_coding_gene
Pf3D7_13_v3	995175	995188	peak_14575	0	.	PF3D7_1324000	NA	protein_coding_gene
Pf3D7_13_v3	995514	995594	peak_14576	0	.	PF3D7_1324000	NA	protein_coding_gene
Pf3D7_13_v3	995612	995663	peak_14577	0	.	PF3D7_1324000	NA	protein_coding_gene
Pf3D7_13_v3	998271	998284	peak_14579	0	.	PF3D7_1324100	NA	protein_coding_gene
Pf3D7_13_v3	999075	999101	peak_14580	0	.	PF3D7_1324100	NA	protein_coding_gene
Pf3D7_13_v3	1004231	1004282	peak_14581	0	.	PF3D7_1324300	NA	protein_coding_gene
Pf3D7_13_v3	1005397	1005411	peak_14582	0	.	PF3D7_1324300	NA	protein_coding_gene
Pf3D7_13_v3	1006843	1006857	peak_14583	0	.	PF3D7_1324300	NA	protein_coding_gene
Pf3D7_13_v3	1007606	1007625	peak_14584	0	.	PF3D7_1324300	NA	protein_coding_gene
Pf3D7_13_v3	1007917	1007935	peak_14585	0	.	PF3D7_1324300	NA	protein_coding_gene
Pf3D7_13_v3	1009686	1009702	peak_14586	0	.	PF3D7_1324300	NA	protein_coding_gene
Pf3D7_13_v3	1011725	1011742	peak_14587	0	.	PF3D7_1324300	NA	protein_coding_gene
Pf3D7_13_v3	1013673	1013696	peak_14588	0	.	PF3D7_1324300	NA	protein_coding_gene
Pf3D7_13_v3	1016354	1016443	peak_14589	0	.	PF3D7_1324300	NA	protein_coding_gene
Pf3D7_13_v3	1021541	1021567	peak_14590	0	.	PF3D7_1324400	PRELID	protein_coding_gene
Pf3D7_13_v3	1022621	1022633	peak_14591	0	.	PF3D7_1324400	PRELID	protein_coding_gene
Pf3D7_13_v3	1023583	1024435	peak_14592	0	.	PF3D7_1324500	NA	protein_coding_gene
Pf3D7_13_v3	1024910	1024933	peak_14593	0	.	PF3D7_1324500	NA	protein_coding_gene
Pf3D7_13_v3	1026515	1026542	peak_14594	0	.	PF3D7_1324500	NA	protein_coding_gene
Pf3D7_13_v3	1026865	1026878	peak_14595	0	.	PF3D7_1324500	NA	protein_coding_gene
Pf3D7_13_v3	1026887	1026923	peak_14596	0	.	PF3D7_1324500	NA	protein_coding_gene
Pf3D7_13_v3	1027334	1027369	peak_14597	0	.	PF3D7_1324500	NA	protein_coding_gene
Pf3D7_13_v3	1027590	1027605	peak_14598	0	.	PF3D7_1324500	NA	protein_coding_gene
Pf3D7_13_v3	1028774	1028794	peak_14599	0	.	PF3D7_1324600	NA	protein_coding_gene
Pf3D7_13_v3	1029637	1029647	peak_14600	0	.	PF3D7_1324600	NA	protein_coding_gene
Pf3D7_13_v3	1032296	1032322	peak_14601	0	.	PF3D7_1324600	NA	protein_coding_gene
Pf3D7_13_v3	1037326	1037350	peak_14602	0	.	PF3D7_1324800	DHFS-FPGS	protein_coding_gene
Pf3D7_13_v3	1041152	1041175	peak_14604	0	.	PF3D7_1324900	LDH	protein_coding_gene
Pf3D7_13_v3	1041192	1041229	peak_14605	0	.	PF3D7_1324900	LDH	protein_coding_gene
Pf3D7_13_v3	1041365	1041383	peak_14606	0	.	PF3D7_1324900	LDH	protein_coding_gene
Pf3D7_13_v3	1041868	1041881	peak_14607	0	.	PF3D7_1324900	LDH	protein_coding_gene
Pf3D7_13_v3	1042437	1042462	peak_14608	0	.	PF3D7_1324900	LDH	protein_coding_gene
Pf3D7_13_v3	1043838	1043868	peak_14609	0	.	PF3D7_1325100	NA	protein_coding_gene
Pf3D7_13_v3	1045106	1045136	peak_14610	0	.	PF3D7_1325100	NA	protein_coding_gene
Pf3D7_13_v3	1046469	1046521	peak_14611	0	.	PF3D7_1325100	NA	protein_coding_gene
Pf3D7_13_v3	1046548	1046599	peak_14612	0	.	PF3D7_1325100	NA	protein_coding_gene
Pf3D7_13_v3	1048624	1048649	peak_14613	0	.	PF3D7_1325200	NA	protein_coding_gene
Pf3D7_13_v3	1049291	1049347	peak_14614	0	.	PF3D7_1325200	NA	protein_coding_gene
Pf3D7_13_v3	1049544	1049556	peak_14615	0	.	PF3D7_1325200	NA	protein_coding_gene
Pf3D7_13_v3	1052748	1052774	peak_14617	0	.	PF3D7_1325400	NA	protein_coding_gene
Pf3D7_13_v3	1052789	1052807	peak_14618	0	.	PF3D7_1325400	NA	protein_coding_gene
Pf3D7_13_v3	1053335	1053353	peak_14619	0	.	PF3D7_1325400	NA	protein_coding_gene
Pf3D7_13_v3	1054648	1054661	peak_14620	0	.	PF3D7_1325400	NA	protein_coding_gene
Pf3D7_13_v3	1061407	1061431	peak_14621	0	.	PF3D7_1325400	NA	protein_coding_gene
Pf3D7_13_v3	1064317	1064337	peak_14622	0	.	PF3D7_1325500	NA	protein_coding_gene
Pf3D7_13_v3	1065220	1065252	peak_14623	0	.	PF3D7_1325500	NA	protein_coding_gene
Pf3D7_13_v3	1066085	1066105	peak_14624	0	.	PF3D7_1325500	NA	protein_coding_gene
Pf3D7_13_v3	1066399	1066418	peak_14625	0	.	PF3D7_1325500	NA	protein_coding_gene
Pf3D7_13_v3	1067633	1067646	peak_14626	0	.	PF3D7_1325600	FIS1	protein_coding_gene
Pf3D7_13_v3	1067633	1067646	peak_14626	0	.	PF3D7_1325700	NA	protein_coding_gene
Pf3D7_13_v3	1068137	1068158	peak_14627	0	.	PF3D7_1325700	NA	protein_coding_gene
Pf3D7_13_v3	1068164	1068178	peak_14628	0	.	PF3D7_1325700	NA	protein_coding_gene
Pf3D7_13_v3	1071252	1071582	peak_14629	0	.	PF3D7_1325800	NA	protein_coding_gene
Pf3D7_13_v3	1072803	1072826	peak_14630	0	.	PF3D7_1325800	NA	protein_coding_gene
Pf3D7_13_v3	1074357	1074383	peak_14631	0	.	PF3D7_1325800	NA	protein_coding_gene
Pf3D7_13_v3	1075785	1075833	peak_14632	0	.	PF3D7_1325800	NA	protein_coding_gene
Pf3D7_13_v3	1076406	1076439	peak_14633	0	.	PF3D7_1325900	NA	protein_coding_gene
Pf3D7_13_v3	1078716	1078729	peak_14634	0	.	PF3D7_1325900	NA	protein_coding_gene
Pf3D7_13_v3	1080340	1080356	peak_14635	0	.	PF3D7_1325900	NA	protein_coding_gene
Pf3D7_13_v3	1080851	1080864	peak_14636	0	.	PF3D7_1325900	NA	protein_coding_gene
Pf3D7_13_v3	1082768	1082793	peak_14637	0	.	PF3D7_1325900	NA	protein_coding_gene
Pf3D7_13_v3	1083155	1083197	peak_14638	0	.	PF3D7_1325900	NA	protein_coding_gene
Pf3D7_13_v3	1085801	1085811	peak_14639	0	.	PF3D7_1326000	C3AP2	protein_coding_gene
Pf3D7_13_v3	1086330	1086351	peak_14640	0	.	PF3D7_1326000	C3AP2	protein_coding_gene
Pf3D7_13_v3	1087168	1087176	peak_14641	0	.	PF3D7_1326000	C3AP2	protein_coding_gene
Pf3D7_13_v3	1092785	1092829	peak_14644	0	.	PF3D7_1326300	NA	protein_coding_gene
Pf3D7_13_v3	1093354	1093410	peak_14645	0	.	PF3D7_1326300	NA	protein_coding_gene
Pf3D7_13_v3	1093502	1093518	peak_14646	0	.	PF3D7_1326300	NA	protein_coding_gene
Pf3D7_13_v3	1093643	1093706	peak_14647	0	.	PF3D7_1326300	NA	protein_coding_gene
Pf3D7_13_v3	1093777	1093796	peak_14648	0	.	PF3D7_1326300	NA	protein_coding_gene
Pf3D7_13_v3	1097051	1097078	peak_14649	0	.	PF3D7_1326400	NA	protein_coding_gene
Pf3D7_13_v3	1097086	1097104	peak_14650	0	.	PF3D7_1326400	NA	protein_coding_gene
Pf3D7_13_v3	1098368	1098393	peak_14651	0	.	PF3D7_1326400	NA	protein_coding_gene
Pf3D7_13_v3	1102968	1103001	peak_14652	0	.	PF3D7_1326500	NA	protein_coding_gene
Pf3D7_13_v3	1103556	1103607	peak_14653	0	.	PF3D7_1326500	NA	protein_coding_gene
Pf3D7_13_v3	1103652	1103703	peak_14654	0	.	PF3D7_1326500	NA	protein_coding_gene
Pf3D7_13_v3	1103960	1103999	peak_14655	0	.	PF3D7_1326500	NA	protein_coding_gene
Pf3D7_13_v3	1109589	1109611	peak_14656	0	.	PF3D7_1326600	NA	protein_coding_gene
Pf3D7_13_v3	1111482	1111505	peak_14657	0	.	PF3D7_1326600	NA	protein_coding_gene
Pf3D7_13_v3	1114726	1114738	peak_14658	0	.	PF3D7_1326600	NA	protein_coding_gene
Pf3D7_13_v3	1114756	1114775	peak_14659	0	.	PF3D7_1326600	NA	protein_coding_gene
Pf3D7_13_v3	1115702	1115714	peak_14660	0	.	PF3D7_1326600	NA	protein_coding_gene
Pf3D7_13_v3	1116011	1116028	peak_14661	0	.	PF3D7_1326600	NA	protein_coding_gene
Pf3D7_13_v3	1116575	1116594	peak_14662	0	.	PF3D7_1326600	NA	protein_coding_gene
Pf3D7_13_v3	1116964	1116983	peak_14663	0	.	PF3D7_1326600	NA	protein_coding_gene
Pf3D7_13_v3	1120718	1120731	peak_14664	0	.	PF3D7_1326600	NA	protein_coding_gene
Pf3D7_13_v3	1121883	1121904	peak_14665	0	.	PF3D7_1326600	NA	protein_coding_gene
Pf3D7_13_v3	1122468	1122484	peak_14666	0	.	PF3D7_1326600	NA	protein_coding_gene
Pf3D7_13_v3	1125319	1125332	peak_14670	0	.	PF3D7_1326700	NA	protein_coding_gene
Pf3D7_13_v3	1128431	1128454	peak_14671	0	.	PF3D7_1326800	SYN18	protein_coding_gene
Pf3D7_13_v3	1128667	1128688	peak_14672	0	.	PF3D7_1326800	SYN18	protein_coding_gene
Pf3D7_13_v3	1129730	1129748	peak_14673	0	.	PF3D7_1326900	NA	protein_coding_gene
Pf3D7_13_v3	1130952	1130965	peak_14674	0	.	PF3D7_1326900	NA	protein_coding_gene
Pf3D7_13_v3	1132053	1132073	peak_14675	0	.	PF3D7_1326900	NA	protein_coding_gene
Pf3D7_13_v3	1137648	1137668	peak_14676	0	.	PF3D7_1327000	NA	protein_coding_gene
Pf3D7_13_v3	1140931	1140946	peak_14677	0	.	PF3D7_1327100	NA	protein_coding_gene
Pf3D7_13_v3	1141409	1141425	peak_14678	0	.	PF3D7_1327100	NA	protein_coding_gene
Pf3D7_13_v3	1148406	1148417	peak_14679	0	.	PF3D7_1327300	SPM3	protein_coding_gene
Pf3D7_13_v3	1148601	1148620	peak_14680	0	.	PF3D7_1327300	SPM3	protein_coding_gene
Pf3D7_13_v3	1149642	1149659	peak_14681	0	.	PF3D7_1327300	SPM3	protein_coding_gene
Pf3D7_13_v3	1150240	1150256	peak_14682	0	.	PF3D7_1327300	SPM3	protein_coding_gene
Pf3D7_13_v3	1151091	1151104	peak_14683	0	.	PF3D7_1327300	SPM3	protein_coding_gene
Pf3D7_13_v3	1153603	1153625	peak_14684	0	.	PF3D7_1327400	NA	protein_coding_gene
Pf3D7_13_v3	1158808	1158822	peak_14685	0	.	PF3D7_1327600	NMNAT	protein_coding_gene
Pf3D7_13_v3	1161464	1161477	peak_14686	0	.	PF3D7_1327700	UPF3B	protein_coding_gene
Pf3D7_13_v3	1163428	1163444	peak_14687	0	.	PF3D7_1327800	NA	protein_coding_gene
Pf3D7_13_v3	1163501	1163522	peak_14688	0	.	PF3D7_1327800	NA	protein_coding_gene
Pf3D7_13_v3	1163549	1163573	peak_14689	0	.	PF3D7_1327800	NA	protein_coding_gene
Pf3D7_13_v3	1176344	1176359	peak_14691	0	.	PF3D7_1328000	NA	protein_coding_gene
Pf3D7_13_v3	1176752	1176769	peak_14692	0	.	PF3D7_1328000	NA	protein_coding_gene
Pf3D7_13_v3	1178969	1178983	peak_14693	0	.	PF3D7_1328000	NA	protein_coding_gene
Pf3D7_13_v3	1179057	1179166	peak_14694	0	.	PF3D7_1328000	NA	protein_coding_gene
Pf3D7_13_v3	1179341	1179353	peak_14695	0	.	PF3D7_1328000	NA	protein_coding_gene
Pf3D7_13_v3	1180316	1180590	peak_14696	0	.	PF3D7_1328000	NA	protein_coding_gene
Pf3D7_13_v3	1183449	1183600	peak_14697	0	.	PF3D7_1328100	NA	protein_coding_gene
Pf3D7_13_v3	1184453	1184479	peak_14698	0	.	PF3D7_1328100	NA	protein_coding_gene
Pf3D7_13_v3	1191431	1191445	peak_14699	0	.	PF3D7_1328200	NA	protein_coding_gene
Pf3D7_13_v3	1196355	1196439	peak_14700	0	.	PF3D7_1328300	NA	protein_coding_gene
Pf3D7_13_v3	1196520	1196530	peak_14701	0	.	PF3D7_1328300	NA	protein_coding_gene
Pf3D7_13_v3	1197347	1197485	peak_14702	0	.	PF3D7_1328300	NA	protein_coding_gene
Pf3D7_13_v3	1201129	1201144	peak_14703	0	.	PF3D7_1328400	NA	protein_coding_gene
Pf3D7_13_v3	1203896	1203933	peak_14704	0	.	PF3D7_1328500	NA	protein_coding_gene
Pf3D7_13_v3	1203959	1203981	peak_14705	0	.	PF3D7_1328500	NA	protein_coding_gene
Pf3D7_13_v3	1204246	1204263	peak_14706	0	.	PF3D7_1328500	NA	protein_coding_gene
Pf3D7_13_v3	1205556	1205591	peak_14707	0	.	PF3D7_1328500	NA	protein_coding_gene
Pf3D7_13_v3	1205718	1205742	peak_14708	0	.	PF3D7_1328500	NA	protein_coding_gene
Pf3D7_13_v3	1206807	1206819	peak_14709	0	.	PF3D7_1328500	NA	protein_coding_gene
Pf3D7_13_v3	1207135	1207231	peak_14710	0	.	PF3D7_1328500	NA	protein_coding_gene
Pf3D7_13_v3	1209751	1209775	peak_14712	0	.	PF3D7_1328600	NA	protein_coding_gene
Pf3D7_13_v3	1210233	1210248	peak_14713	0	.	PF3D7_1328600	NA	protein_coding_gene
Pf3D7_13_v3	1210518	1210531	peak_14714	0	.	PF3D7_1328600	NA	protein_coding_gene
Pf3D7_13_v3	1210605	1210620	peak_14715	0	.	PF3D7_1328600	NA	protein_coding_gene
Pf3D7_13_v3	1215002	1215025	peak_14718	0	.	PF3D7_1328800	SIR2A	protein_coding_gene
Pf3D7_13_v3	1215002	1215025	peak_14718	0	.	PF3D7_1328900	NA	protein_coding_gene
Pf3D7_13_v3	1217052	1217065	peak_14719	0	.	PF3D7_1328900	NA	protein_coding_gene
Pf3D7_13_v3	1217072	1217089	peak_14720	0	.	PF3D7_1328900	NA	protein_coding_gene
Pf3D7_13_v3	1217118	1217135	peak_14721	0	.	PF3D7_1328900	NA	protein_coding_gene
Pf3D7_13_v3	1218517	1218529	peak_14722	0	.	PF3D7_1329000	NA	protein_coding_gene
Pf3D7_13_v3	1219030	1219042	peak_14723	0	.	PF3D7_1329000	NA	protein_coding_gene
Pf3D7_13_v3	1220078	1220149	peak_14724	0	.	PF3D7_1329000	NA	protein_coding_gene
Pf3D7_13_v3	1223643	1223672	peak_14725	0	.	PF3D7_1329000	NA	protein_coding_gene
Pf3D7_13_v3	1224363	1224384	peak_14726	0	.	PF3D7_1329000	NA	protein_coding_gene
Pf3D7_13_v3	1224421	1224449	peak_14727	0	.	PF3D7_1329000	NA	protein_coding_gene
Pf3D7_13_v3	1224457	1224470	peak_14728	0	.	PF3D7_1329000	NA	protein_coding_gene
Pf3D7_13_v3	1224984	1225005	peak_14729	0	.	PF3D7_1329000	NA	protein_coding_gene
Pf3D7_13_v3	1226239	1226253	peak_14730	0	.	PF3D7_1329000	NA	protein_coding_gene
Pf3D7_13_v3	1227380	1227401	peak_14731	0	.	PF3D7_1329100	MyoF	protein_coding_gene
Pf3D7_13_v3	1227462	1227476	peak_14732	0	.	PF3D7_1329100	MyoF	protein_coding_gene
Pf3D7_13_v3	1227750	1227770	peak_14733	0	.	PF3D7_1329100	MyoF	protein_coding_gene
Pf3D7_13_v3	1227910	1227935	peak_14734	0	.	PF3D7_1329100	MyoF	protein_coding_gene
Pf3D7_13_v3	1228435	1228537	peak_14735	0	.	PF3D7_1329100	MyoF	protein_coding_gene
Pf3D7_13_v3	1229059	1229088	peak_14736	0	.	PF3D7_1329100	MyoF	protein_coding_gene
Pf3D7_13_v3	1230523	1230544	peak_14737	0	.	PF3D7_1329100	MyoF	protein_coding_gene
Pf3D7_13_v3	1230623	1230642	peak_14738	0	.	PF3D7_1329100	MyoF	protein_coding_gene
Pf3D7_13_v3	1231471	1231493	peak_14739	0	.	PF3D7_1329100	MyoF	protein_coding_gene
Pf3D7_13_v3	1232133	1232163	peak_14740	0	.	PF3D7_1329100	MyoF	protein_coding_gene
Pf3D7_13_v3	1233506	1233520	peak_14741	0	.	PF3D7_1329100	MyoF	protein_coding_gene
Pf3D7_13_v3	1233724	1233736	peak_14742	0	.	PF3D7_1329100	MyoF	protein_coding_gene
Pf3D7_13_v3	1237566	1237591	peak_14743	0	.	PF3D7_1329200	NA	protein_coding_gene
Pf3D7_13_v3	1238594	1238619	peak_14744	0	.	PF3D7_1329200	NA	protein_coding_gene
Pf3D7_13_v3	1241182	1241202	peak_14745	0	.	PF3D7_1329300	CAF1B	protein_coding_gene
Pf3D7_13_v3	1243353	1243407	peak_14746	0	.	PF3D7_1329400	AMPD	protein_coding_gene
Pf3D7_13_v3	1244100	1244113	peak_14747	0	.	PF3D7_1329400	AMPD	protein_coding_gene
Pf3D7_13_v3	1244270	1244281	peak_14748	0	.	PF3D7_1329400	AMPD	protein_coding_gene
Pf3D7_13_v3	1244919	1244939	peak_14749	0	.	PF3D7_1329400	AMPD	protein_coding_gene
Pf3D7_13_v3	1245049	1245060	peak_14750	0	.	PF3D7_1329400	AMPD	protein_coding_gene
Pf3D7_13_v3	1253437	1253471	peak_14752	0	.	PF3D7_1329500	NA	protein_coding_gene
Pf3D7_13_v3	1253530	1253542	peak_14753	0	.	PF3D7_1329500	NA	protein_coding_gene
Pf3D7_13_v3	1254765	1254781	peak_14754	0	.	PF3D7_1329500	NA	protein_coding_gene
Pf3D7_13_v3	1255036	1255060	peak_14755	0	.	PF3D7_1329500	NA	protein_coding_gene
Pf3D7_13_v3	1255153	1255174	peak_14756	0	.	PF3D7_1329500	NA	protein_coding_gene
Pf3D7_13_v3	1256020	1256046	peak_14757	0	.	PF3D7_1329500	NA	protein_coding_gene
Pf3D7_13_v3	1256600	1256710	peak_14758	0	.	PF3D7_1329500	NA	protein_coding_gene
Pf3D7_13_v3	1256847	1256861	peak_14759	0	.	PF3D7_1329500	NA	protein_coding_gene
Pf3D7_13_v3	1257613	1257639	peak_14760	0	.	PF3D7_1329500	NA	protein_coding_gene
Pf3D7_13_v3	1257695	1257735	peak_14761	0	.	PF3D7_1329500	NA	protein_coding_gene
Pf3D7_13_v3	1261362	1261415	peak_14762	0	.	PF3D7_1329700	ACBP1	protein_coding_gene
Pf3D7_13_v3	1262547	1262559	peak_14763	0	.	PF3D7_1329700	ACBP1	protein_coding_gene
Pf3D7_13_v3	1265134	1265145	peak_14764	0	.	PF3D7_1329800	NA	protein_coding_gene
Pf3D7_13_v3	1265341	1265353	peak_14765	0	.	PF3D7_1329800	NA	protein_coding_gene
Pf3D7_13_v3	1268909	1268923	peak_14766	0	.	PF3D7_1329800	NA	protein_coding_gene
Pf3D7_13_v3	1271301	1271319	peak_14767	0	.	PF3D7_1329900	NA	protein_coding_gene
Pf3D7_13_v3	1272212	1272238	peak_14768	0	.	PF3D7_1330000	NA	protein_coding_gene
Pf3D7_13_v3	1272328	1272357	peak_14769	0	.	PF3D7_1330000	NA	protein_coding_gene
Pf3D7_13_v3	1273799	1273822	peak_14770	0	.	PF3D7_1330000	NA	protein_coding_gene
Pf3D7_13_v3	1275567	1275596	peak_14771	0	.	PF3D7_1330200	NA	protein_coding_gene
Pf3D7_13_v3	1276323	1276340	peak_14772	0	.	PF3D7_1330300	NA	protein_coding_gene
Pf3D7_13_v3	1280233	1280252	peak_14773	0	.	PF3D7_1330400	NA	protein_coding_gene
Pf3D7_13_v3	1281039	1281056	peak_14774	0	.	PF3D7_1330400	NA	protein_coding_gene
Pf3D7_13_v3	1285711	1285723	peak_14775	0	.	PF3D7_1330500	NA	protein_coding_gene
Pf3D7_13_v3	1287218	1287235	peak_14776	0	.	PF3D7_1330500	NA	protein_coding_gene
Pf3D7_13_v3	1288011	1288036	peak_14777	0	.	PF3D7_1330600	NA	protein_coding_gene
Pf3D7_13_v3	1290433	1290484	peak_14778	0	.	PF3D7_1330700	NA	protein_coding_gene
Pf3D7_13_v3	1291110	1291126	peak_14779	0	.	PF3D7_1330700	NA	protein_coding_gene
Pf3D7_13_v3	1291890	1291902	peak_14780	0	.	PF3D7_1330700	NA	protein_coding_gene
Pf3D7_13_v3	1294656	1294696	peak_14781	0	.	PF3D7_1330800	NA	protein_coding_gene
Pf3D7_13_v3	1294897	1294918	peak_14782	0	.	PF3D7_1330800	NA	protein_coding_gene
Pf3D7_13_v3	1296250	1296274	peak_14783	0	.	PF3D7_1330800	NA	protein_coding_gene
Pf3D7_13_v3	1296547	1296641	peak_14784	0	.	PF3D7_1330800	NA	protein_coding_gene
Pf3D7_13_v3	1298021	1298033	peak_14785	0	.	PF3D7_1331000	NA	protein_coding_gene
Pf3D7_13_v3	1298234	1298253	peak_14786	0	.	PF3D7_1331000	NA	protein_coding_gene
Pf3D7_13_v3	1298844	1299058	peak_14787	0	.	PF3D7_1331000	NA	protein_coding_gene
Pf3D7_13_v3	1301333	1301353	peak_14788	0	.	PF3D7_1331100	POLQ	protein_coding_gene
Pf3D7_13_v3	1302163	1302185	peak_14789	0	.	PF3D7_1331100	POLQ	protein_coding_gene
Pf3D7_13_v3	1302726	1302777	peak_14790	0	.	PF3D7_1331100	POLQ	protein_coding_gene
Pf3D7_13_v3	1302954	1302967	peak_14791	0	.	PF3D7_1331100	POLQ	protein_coding_gene
Pf3D7_13_v3	1306784	1306816	peak_14792	0	.	PF3D7_1331200	NA	protein_coding_gene
Pf3D7_13_v3	1307238	1307253	peak_14793	0	.	PF3D7_1331200	NA	protein_coding_gene
Pf3D7_13_v3	1309659	1309675	peak_14794	0	.	PF3D7_1331300	SEC11	protein_coding_gene
Pf3D7_13_v3	1309843	1309854	peak_14795	0	.	PF3D7_1331300	SEC11	protein_coding_gene
Pf3D7_13_v3	1310829	1310865	peak_14796	0	.	PF3D7_1331400	NA	protein_coding_gene
Pf3D7_13_v3	1310976	1310986	peak_14797	0	.	PF3D7_1331400	NA	protein_coding_gene
Pf3D7_13_v3	1311189	1311203	peak_14798	0	.	PF3D7_1331400	NA	protein_coding_gene
Pf3D7_13_v3	1311509	1311533	peak_14799	0	.	PF3D7_1331400	NA	protein_coding_gene
Pf3D7_13_v3	1312170	1312188	peak_14800	0	.	PF3D7_1331400	NA	protein_coding_gene
Pf3D7_13_v3	1313925	1313937	peak_14801	0	.	PF3D7_1331500	NA	protein_coding_gene
Pf3D7_13_v3	1313988	1314006	peak_14802	0	.	PF3D7_1331500	NA	protein_coding_gene
Pf3D7_13_v3	1316589	1316610	peak_14803	0	.	PF3D7_1331600	DEH	protein_coding_gene
Pf3D7_13_v3	1319658	1319721	peak_14804	0	.	PF3D7_1331700	NA	protein_coding_gene
Pf3D7_13_v3	1319727	1320668	peak_14805	0	.	PF3D7_1331700	NA	protein_coding_gene
Pf3D7_13_v3	1321390	1321422	peak_14806	0	.	PF3D7_1331700	NA	protein_coding_gene
Pf3D7_13_v3	1324378	1324393	peak_14807	0	.	PF3D7_1331800	NA	protein_coding_gene
Pf3D7_13_v3	1324739	1324753	peak_14808	0	.	PF3D7_1331800	NA	protein_coding_gene
Pf3D7_13_v3	1326297	1326407	peak_14810	0	.	PF3D7_1332000	SYN5	protein_coding_gene
Pf3D7_13_v3	1332828	1332840	peak_14811	0	.	PF3D7_1332200	NA	protein_coding_gene
Pf3D7_13_v3	1333686	1333702	peak_14812	0	.	PF3D7_1332200	NA	protein_coding_gene
Pf3D7_13_v3	1333715	1333761	peak_14813	0	.	PF3D7_1332200	NA	protein_coding_gene
Pf3D7_13_v3	1333918	1333934	peak_14814	0	.	PF3D7_1332200	NA	protein_coding_gene
Pf3D7_13_v3	1334642	1334653	peak_14815	0	.	PF3D7_1332200	NA	protein_coding_gene
Pf3D7_13_v3	1335149	1335174	peak_14816	0	.	PF3D7_1332200	NA	protein_coding_gene
Pf3D7_13_v3	1335254	1335272	peak_14817	0	.	PF3D7_1332200	NA	protein_coding_gene
Pf3D7_13_v3	1336131	1336218	peak_14818	0	.	PF3D7_1332300	TRAPPC2	protein_coding_gene
Pf3D7_13_v3	1339187	1339210	peak_14819	0	.	PF3D7_1332400	NA	protein_coding_gene
Pf3D7_13_v3	1340820	1340841	peak_14820	0	.	PF3D7_1332500	NA	protein_coding_gene
Pf3D7_13_v3	1340820	1340841	peak_14820	0	.	PF3D7_1332600	APN1	protein_coding_gene
Pf3D7_13_v3	1340931	1340950	peak_14821	0	.	PF3D7_1332500	NA	protein_coding_gene
Pf3D7_13_v3	1340931	1340950	peak_14821	0	.	PF3D7_1332600	APN1	protein_coding_gene
Pf3D7_13_v3	1344726	1344739	peak_14823	0	.	PF3D7_1332700	DBP8	protein_coding_gene
Pf3D7_13_v3	1345037	1345061	peak_14824	0	.	PF3D7_1332700	DBP8	protein_coding_gene
Pf3D7_13_v3	1345142	1345166	peak_14825	0	.	PF3D7_1332700	DBP8	protein_coding_gene
Pf3D7_13_v3	1345498	1345510	peak_14826	0	.	PF3D7_1332700	DBP8	protein_coding_gene
Pf3D7_13_v3	1346093	1346161	peak_14827	0	.	PF3D7_1332700	DBP8	protein_coding_gene
Pf3D7_13_v3	1348768	1348797	peak_14828	0	.	PF3D7_1332800	NA	protein_coding_gene
Pf3D7_13_v3	1348969	1348990	peak_14829	0	.	PF3D7_1332800	NA	protein_coding_gene
Pf3D7_13_v3	1350092	1350115	peak_14830	0	.	PF3D7_1332900	cyto-IRS	protein_coding_gene
Pf3D7_13_v3	1351627	1351640	peak_14831	0	.	PF3D7_1332900	cyto-IRS	protein_coding_gene
Pf3D7_13_v3	1351909	1351932	peak_14832	0	.	PF3D7_1332900	cyto-IRS	protein_coding_gene
Pf3D7_13_v3	1352633	1352691	peak_14833	0	.	PF3D7_1332900	cyto-IRS	protein_coding_gene
Pf3D7_13_v3	1352916	1352930	peak_14834	0	.	PF3D7_1332900	cyto-IRS	protein_coding_gene
Pf3D7_13_v3	1352959	1352971	peak_14835	0	.	PF3D7_1332900	cyto-IRS	protein_coding_gene
Pf3D7_13_v3	1353344	1353362	peak_14836	0	.	PF3D7_1332900	cyto-IRS	protein_coding_gene
Pf3D7_13_v3	1353418	1353433	peak_14837	0	.	PF3D7_1332900	cyto-IRS	protein_coding_gene
Pf3D7_13_v3	1355785	1356008	peak_14838	0	.	PF3D7_1333000	CPN20	protein_coding_gene
Pf3D7_13_v3	1357174	1357188	peak_14839	0	.	PF3D7_1333000	CPN20	protein_coding_gene
Pf3D7_13_v3	1358364	1358374	peak_14840	0	.	PF3D7_1333100	NA	protein_coding_gene
Pf3D7_13_v3	1360020	1360034	peak_14841	0	.	PF3D7_1333100	NA	protein_coding_gene
Pf3D7_13_v3	1363184	1363200	peak_14842	0	.	PF3D7_1333200	UBA1	protein_coding_gene
Pf3D7_13_v3	1364499	1364519	peak_14843	0	.	PF3D7_1333200	UBA1	protein_coding_gene
Pf3D7_13_v3	1367572	1367612	peak_14844	0	.	PF3D7_1333200	UBA1	protein_coding_gene
Pf3D7_13_v3	1368843	1369175	peak_14845	0	.	PF3D7_1333300	NA	protein_coding_gene
Pf3D7_13_v3	1369721	1369802	peak_14846	0	.	PF3D7_1333400	NA	protein_coding_gene
Pf3D7_13_v3	1370417	1370432	peak_14847	0	.	PF3D7_1333400	NA	protein_coding_gene
Pf3D7_13_v3	1370685	1370722	peak_14848	0	.	PF3D7_1333400	NA	protein_coding_gene
Pf3D7_13_v3	1373226	1373246	peak_14849	0	.	PF3D7_1333600	UTP4	protein_coding_gene
Pf3D7_13_v3	1376640	1376656	peak_14850	0	.	PF3D7_1333600	UTP4	protein_coding_gene
Pf3D7_13_v3	1377040	1377397	peak_14851	0	.	PF3D7_1333600	UTP4	protein_coding_gene
Pf3D7_13_v3	1379474	1379488	peak_14852	0	.	PF3D7_1333700	CenH3	protein_coding_gene
Pf3D7_13_v3	1379518	1379569	peak_14853	0	.	PF3D7_1333700	CenH3	protein_coding_gene
Pf3D7_13_v3	1379577	1379628	peak_14854	0	.	PF3D7_1333700	CenH3	protein_coding_gene
Pf3D7_13_v3	1379938	1379954	peak_14855	0	.	PF3D7_1333700	CenH3	protein_coding_gene
Pf3D7_13_v3	1380641	1380662	peak_14856	0	.	PF3D7_1333700	CenH3	protein_coding_gene
Pf3D7_13_v3	1380893	1380904	peak_14857	0	.	PF3D7_1333700	CenH3	protein_coding_gene
Pf3D7_13_v3	1380893	1380904	peak_14857	0	.	PF3D7_1333800	NA	protein_coding_gene
Pf3D7_13_v3	1383280	1383323	peak_14858	0	.	PF3D7_1333800	NA	protein_coding_gene
Pf3D7_13_v3	1387185	1387965	peak_14860	0	.	PF3D7_1333900	NA	protein_coding_gene
Pf3D7_13_v3	1391083	1391106	peak_14861	0	.	PF3D7_1334000	NA	protein_coding_gene
Pf3D7_13_v3	1392859	1392876	peak_14862	0	.	PF3D7_1334100	ORC4	protein_coding_gene
Pf3D7_13_v3	1393172	1393184	peak_14863	0	.	PF3D7_1334100	ORC4	protein_coding_gene
Pf3D7_13_v3	1397529	1397544	peak_14864	0	.	PF3D7_1334200	NA	protein_coding_gene
Pf3D7_13_v3	1401865	1401889	peak_14865	0	.	PF3D7_1334300	MSRP5	protein_coding_gene
Pf3D7_13_v3	1403562	1403580	peak_14868	0	.	PF3D7_1334400	MSRP4	protein_coding_gene
Pf3D7_13_v3	1406403	1406420	peak_14870	0	.	PF3D7_1334500	MSRP6	protein_coding_gene
Pf3D7_13_v3	1406680	1406702	peak_14871	0	.	PF3D7_1334500	MSRP6	protein_coding_gene
Pf3D7_13_v3	1408472	1408485	peak_14872	0	.	PF3D7_1334600	MSRP3	protein_coding_gene
Pf3D7_13_v3	1408775	1408805	peak_14873	0	.	PF3D7_1334600	MSRP3	protein_coding_gene
Pf3D7_13_v3	1411442	1411455	peak_14874	0	.	PF3D7_1334700	MSRP7	protein_coding_gene
Pf3D7_13_v3	1413421	1413437	peak_14875	0	.	PF3D7_1334800	MSRP2	protein_coding_gene
Pf3D7_13_v3	1413480	1413505	peak_14876	0	.	PF3D7_1334800	MSRP2	protein_coding_gene
Pf3D7_13_v3	1413620	1413631	peak_14877	0	.	PF3D7_1334800	MSRP2	protein_coding_gene
Pf3D7_13_v3	1416881	1416927	peak_14879	0	.	PF3D7_1335000	MSRP1	protein_coding_gene
Pf3D7_13_v3	1416977	1417031	peak_14880	0	.	PF3D7_1335000	MSRP1	protein_coding_gene
Pf3D7_13_v3	1417137	1417151	peak_14881	0	.	PF3D7_1335000	MSRP1	protein_coding_gene
Pf3D7_13_v3	1419139	1419157	peak_14882	0	.	PF3D7_1335100	MSP7	protein_coding_gene
Pf3D7_13_v3	1419555	1419570	peak_14883	0	.	PF3D7_1335100	MSP7	protein_coding_gene
Pf3D7_13_v3	1420935	1420956	peak_14884	0	.	PF3D7_1335100	MSP7	protein_coding_gene
Pf3D7_13_v3	1429617	1429672	peak_14888	0	.	PF3D7_1335300	RH2b	protein_coding_gene
Pf3D7_13_v3	1431388	1431397	peak_14889	0	.	PF3D7_1335300	RH2b	protein_coding_gene
Pf3D7_13_v3	1432527	1432540	peak_14890	0	.	PF3D7_1335300	RH2b	protein_coding_gene
Pf3D7_13_v3	1433548	1433565	peak_14891	0	.	PF3D7_1335300	RH2b	protein_coding_gene
Pf3D7_13_v3	1434255	1434267	peak_14892	0	.	PF3D7_1335300	RH2b	protein_coding_gene
Pf3D7_13_v3	1435067	1435095	peak_14893	0	.	PF3D7_1335300	RH2b	protein_coding_gene
Pf3D7_13_v3	1438400	1438411	peak_14894	0	.	PF3D7_1335300	RH2b	protein_coding_gene
Pf3D7_13_v3	1439454	1439471	peak_14895	0	.	PF3D7_1335300	RH2b	protein_coding_gene
Pf3D7_13_v3	1440901	1440921	peak_14897	0	.	PF3D7_1335400	RH2a	protein_coding_gene
Pf3D7_13_v3	1441219	1441230	peak_14898	0	.	PF3D7_1335400	RH2a	protein_coding_gene
Pf3D7_13_v3	1442431	1442448	peak_14899	0	.	PF3D7_1335400	RH2a	protein_coding_gene
Pf3D7_13_v3	1446048	1446062	peak_14900	0	.	PF3D7_1335400	RH2a	protein_coding_gene
Pf3D7_13_v3	1448168	1448177	peak_14901	0	.	PF3D7_1335400	RH2a	protein_coding_gene
Pf3D7_13_v3	1448612	1448638	peak_14902	0	.	PF3D7_1335400	RH2a	protein_coding_gene
Pf3D7_13_v3	1449051	1449081	peak_14903	0	.	PF3D7_1335400	RH2a	protein_coding_gene
Pf3D7_13_v3	1449104	1449122	peak_14904	0	.	PF3D7_1335400	RH2a	protein_coding_gene
Pf3D7_13_v3	1451782	1451792	peak_14905	0	.	PF3D7_1335500	NA	protein_coding_gene
Pf3D7_13_v3	1452343	1452357	peak_14906	0	.	PF3D7_1335500	NA	protein_coding_gene
Pf3D7_13_v3	1452586	1452605	peak_14907	0	.	PF3D7_1335500	NA	protein_coding_gene
Pf3D7_13_v3	1452822	1452838	peak_14908	0	.	PF3D7_1335500	NA	protein_coding_gene
Pf3D7_13_v3	1452922	1452935	peak_14909	0	.	PF3D7_1335500	NA	protein_coding_gene
Pf3D7_13_v3	1457228	1457240	peak_14910	0	.	PF3D7_1335700	COG3	protein_coding_gene
Pf3D7_13_v3	1459500	1459516	peak_14911	0	.	PF3D7_1335700	COG3	protein_coding_gene
Pf3D7_13_v3	1459624	1459654	peak_14912	0	.	PF3D7_1335700	COG3	protein_coding_gene
Pf3D7_13_v3	1460101	1460116	peak_14913	0	.	PF3D7_1335700	COG3	protein_coding_gene
Pf3D7_13_v3	1460287	1460298	peak_14914	0	.	PF3D7_1335700	COG3	protein_coding_gene
Pf3D7_13_v3	1463730	1463780	peak_14915	0	.	PF3D7_1335800	NA	protein_coding_gene
Pf3D7_13_v3	1464961	1464998	peak_14916	0	.	PF3D7_1335900	TRAP	protein_coding_gene
Pf3D7_13_v3	1465031	1465051	peak_14917	0	.	PF3D7_1335900	TRAP	protein_coding_gene
Pf3D7_13_v3	1465100	1465111	peak_14918	0	.	PF3D7_1335900	TRAP	protein_coding_gene
Pf3D7_13_v3	1465128	1465141	peak_14919	0	.	PF3D7_1335900	TRAP	protein_coding_gene
Pf3D7_13_v3	1465496	1465529	peak_14920	0	.	PF3D7_1335900	TRAP	protein_coding_gene
Pf3D7_13_v3	1465915	1465928	peak_14921	0	.	PF3D7_1335900	TRAP	protein_coding_gene
Pf3D7_13_v3	1466356	1466368	peak_14922	0	.	PF3D7_1335900	TRAP	protein_coding_gene
Pf3D7_13_v3	1466434	1466464	peak_14923	0	.	PF3D7_1335900	TRAP	protein_coding_gene
Pf3D7_13_v3	1475790	1475811	peak_14927	0	.	PF3D7_1336200	NA	protein_coding_gene
Pf3D7_13_v3	1479367	1479381	peak_14928	0	.	PF3D7_1336400	NA	protein_coding_gene
Pf3D7_13_v3	1479696	1479747	peak_14929	0	.	PF3D7_1336400	NA	protein_coding_gene
Pf3D7_13_v3	1479843	1479895	peak_14930	0	.	PF3D7_1336400	NA	protein_coding_gene
Pf3D7_13_v3	1481328	1481346	peak_14931	0	.	PF3D7_1336400	NA	protein_coding_gene
Pf3D7_13_v3	1481328	1481346	peak_14931	0	.	PF3D7_1336600	NA	protein_coding_gene
Pf3D7_13_v3	1482527	1482540	peak_14932	0	.	PF3D7_1336700	PV3	protein_coding_gene
Pf3D7_13_v3	1483776	1483844	peak_14933	0	.	PF3D7_1336700	PV3	protein_coding_gene
Pf3D7_13_v3	1487317	1487348	peak_14934	0	.	PF3D7_1336800	NUDC	protein_coding_gene
Pf3D7_13_v3	1491411	1491591	peak_14935	0	.	PF3D7_1337000	OCT1	protein_coding_gene
Pf3D7_13_v3	1492537	1492548	peak_14936	0	.	PF3D7_1337000	OCT1	protein_coding_gene
Pf3D7_13_v3	1492550	1492572	peak_14937	0	.	PF3D7_1337000	OCT1	protein_coding_gene
Pf3D7_13_v3	1493085	1493108	peak_14938	0	.	PF3D7_1337000	OCT1	protein_coding_gene
Pf3D7_13_v3	1495949	1495961	peak_14939	0	.	PF3D7_1337100	PK6	protein_coding_gene
Pf3D7_13_v3	1496041	1496466	peak_14940	0	.	PF3D7_1337100	PK6	protein_coding_gene
Pf3D7_13_v3	1496643	1496712	peak_14941	0	.	PF3D7_1337100	PK6	protein_coding_gene
Pf3D7_13_v3	1496756	1496769	peak_14942	0	.	PF3D7_1337100	PK6	protein_coding_gene
Pf3D7_13_v3	1496956	1496969	peak_14943	0	.	PF3D7_1337100	PK6	protein_coding_gene
Pf3D7_13_v3	1497181	1497193	peak_14944	0	.	PF3D7_1337100	PK6	protein_coding_gene
Pf3D7_13_v3	1498560	1498575	peak_14945	0	.	PF3D7_1337200	DXS	protein_coding_gene
Pf3D7_13_v3	1498764	1498819	peak_14946	0	.	PF3D7_1337200	DXS	protein_coding_gene
Pf3D7_13_v3	1498927	1498978	peak_14947	0	.	PF3D7_1337200	DXS	protein_coding_gene
Pf3D7_13_v3	1499364	1499376	peak_14948	0	.	PF3D7_1337200	DXS	protein_coding_gene
Pf3D7_13_v3	1499504	1499520	peak_14949	0	.	PF3D7_1337200	DXS	protein_coding_gene
Pf3D7_13_v3	1499719	1499733	peak_14950	0	.	PF3D7_1337200	DXS	protein_coding_gene
Pf3D7_13_v3	1500659	1500704	peak_14951	0	.	PF3D7_1337200	DXS	protein_coding_gene
Pf3D7_13_v3	1503098	1503114	peak_14952	0	.	PF3D7_1337300	NA	protein_coding_gene
Pf3D7_13_v3	1509618	1509637	peak_14953	0	.	PF3D7_1337500	NA	protein_coding_gene
Pf3D7_13_v3	1509973	1509989	peak_14954	0	.	PF3D7_1337500	NA	protein_coding_gene
Pf3D7_13_v3	1511297	1511311	peak_14955	0	.	PF3D7_1337500	NA	protein_coding_gene
Pf3D7_13_v3	1511430	1511466	peak_14956	0	.	PF3D7_1337500	NA	protein_coding_gene
Pf3D7_13_v3	1513432	1513450	peak_14957	0	.	PF3D7_1337500	NA	protein_coding_gene
Pf3D7_13_v3	1515810	1515857	peak_14958	0	.	PF3D7_1337500	NA	protein_coding_gene
Pf3D7_13_v3	1517886	1517903	peak_14959	0	.	PF3D7_1337500	NA	protein_coding_gene
Pf3D7_13_v3	1528617	1528626	peak_14961	0	.	PF3D7_1337800	CDPK5	protein_coding_gene
Pf3D7_13_v3	1529750	1529767	peak_14962	0	.	PF3D7_1337800	CDPK5	protein_coding_gene
Pf3D7_13_v3	1535160	1535181	peak_14963	0	.	PF3D7_1337900	NA	protein_coding_gene
Pf3D7_13_v3	1537464	1537479	peak_14964	0	.	PF3D7_1338000	NA	protein_coding_gene
Pf3D7_13_v3	1542204	1542221	peak_14965	0	.	PF3D7_1338100	RPN3	protein_coding_gene
Pf3D7_13_v3	1542631	1542664	peak_14966	0	.	PF3D7_1338100	RPN3	protein_coding_gene
Pf3D7_13_v3	1543506	1543562	peak_14967	0	.	PF3D7_1338100	RPN3	protein_coding_gene
Pf3D7_13_v3	1543662	1543682	peak_14968	0	.	PF3D7_1338100	RPN3	protein_coding_gene
Pf3D7_13_v3	1543851	1543871	peak_14969	0	.	PF3D7_1338100	RPN3	protein_coding_gene
Pf3D7_13_v3	1543924	1543969	peak_14970	0	.	PF3D7_1338100	RPN3	protein_coding_gene
Pf3D7_13_v3	1544678	1544690	peak_14971	0	.	PF3D7_1338200	RPL6	protein_coding_gene
Pf3D7_13_v3	1545340	1545413	peak_14972	0	.	PF3D7_1338200	RPL6	protein_coding_gene
Pf3D7_13_v3	1547551	1547602	peak_14974	0	.	PF3D7_1338300	EF-1gamma	protein_coding_gene
Pf3D7_13_v3	1550964	1550987	peak_14975	0	.	PF3D7_1338400	NA	protein_coding_gene
Pf3D7_13_v3	1551077	1551091	peak_14976	0	.	PF3D7_1338400	NA	protein_coding_gene
Pf3D7_13_v3	1551866	1551878	peak_14977	0	.	PF3D7_1338400	NA	protein_coding_gene
Pf3D7_13_v3	1555473	1555485	peak_14978	0	.	PF3D7_1338500	NA	protein_coding_gene
Pf3D7_13_v3	1556979	1556994	peak_14979	0	.	PF3D7_1338600	NA	protein_coding_gene
Pf3D7_13_v3	1557332	1557489	peak_14980	0	.	PF3D7_1338600	NA	protein_coding_gene
Pf3D7_13_v3	1557594	1557624	peak_14981	0	.	PF3D7_1338600	NA	protein_coding_gene
Pf3D7_13_v3	1558769	1558785	peak_14982	0	.	PF3D7_1338600	NA	protein_coding_gene
Pf3D7_13_v3	1558989	1559004	peak_14983	0	.	PF3D7_1338600	NA	protein_coding_gene
Pf3D7_13_v3	1560237	1560247	peak_14984	0	.	PF3D7_1338600	NA	protein_coding_gene
Pf3D7_13_v3	1561689	1561702	peak_14985	0	.	PF3D7_1338700	NA	protein_coding_gene
Pf3D7_13_v3	1562039	1562057	peak_14986	0	.	PF3D7_1338700	NA	protein_coding_gene
Pf3D7_13_v3	1562427	1562437	peak_14987	0	.	PF3D7_1338700	NA	protein_coding_gene
Pf3D7_13_v3	1563419	1563444	peak_14988	0	.	PF3D7_1338700	NA	protein_coding_gene
Pf3D7_13_v3	1563846	1563863	peak_14989	0	.	PF3D7_1338700	NA	protein_coding_gene
Pf3D7_13_v3	1564949	1564979	peak_14990	0	.	PF3D7_1338800	NA	protein_coding_gene
Pf3D7_13_v3	1565019	1565043	peak_14991	0	.	PF3D7_1338800	NA	protein_coding_gene
Pf3D7_13_v3	1565473	1565485	peak_14992	0	.	PF3D7_1338800	NA	protein_coding_gene
Pf3D7_13_v3	1566201	1566354	peak_14993	0	.	PF3D7_1338800	NA	protein_coding_gene
Pf3D7_13_v3	1568402	1568418	peak_14994	0	.	PF3D7_1338900	NA	protein_coding_gene
Pf3D7_13_v3	1570469	1570482	peak_14995	0	.	PF3D7_1338900	NA	protein_coding_gene
Pf3D7_13_v3	1570641	1570674	peak_14996	0	.	PF3D7_1338900	NA	protein_coding_gene
Pf3D7_13_v3	1583346	1583358	peak_15001	0	.	PF3D7_1339300	NA	protein_coding_gene
Pf3D7_13_v3	1585077	1585114	peak_15002	0	.	PF3D7_1339300	NA	protein_coding_gene
Pf3D7_13_v3	1594622	1594637	peak_15003	0	.	PF3D7_1339700	NA	protein_coding_gene
Pf3D7_13_v3	1599627	1599646	peak_15004	0	.	PF3D7_1339900	ABCB5	protein_coding_gene
Pf3D7_13_v3	1601863	1601880	peak_15005	0	.	PF3D7_1340000	PSOP7	protein_coding_gene
Pf3D7_13_v3	1602116	1602267	peak_15006	0	.	PF3D7_1340000	PSOP7	protein_coding_gene
Pf3D7_13_v3	1607174	1607269	peak_15007	0	.	PF3D7_1340300	NA	protein_coding_gene
Pf3D7_13_v3	1607640	1607653	peak_15008	0	.	PF3D7_1340300	NA	protein_coding_gene
Pf3D7_13_v3	1609768	1609790	peak_15009	0	.	PF3D7_1340300	NA	protein_coding_gene
Pf3D7_13_v3	1609795	1609825	peak_15010	0	.	PF3D7_1340300	NA	protein_coding_gene
Pf3D7_13_v3	1611135	1611228	peak_15011	0	.	PF3D7_1340400	NA	protein_coding_gene
Pf3D7_13_v3	1614340	1614362	peak_15012	0	.	PF3D7_1340500	NA	protein_coding_gene
Pf3D7_13_v3	1615670	1615690	peak_15013	0	.	PF3D7_1340500	NA	protein_coding_gene
Pf3D7_13_v3	1615794	1615845	peak_15014	0	.	PF3D7_1340500	NA	protein_coding_gene
Pf3D7_13_v3	1615912	1615963	peak_15015	0	.	PF3D7_1340500	NA	protein_coding_gene
Pf3D7_13_v3	1616488	1616519	peak_15016	0	.	PF3D7_1340500	NA	protein_coding_gene
Pf3D7_13_v3	1618090	1618110	peak_15018	0	.	PF3D7_1340600	DBR1	protein_coding_gene
Pf3D7_13_v3	1621387	1621412	peak_15020	0	.	PF3D7_1340700	RAB11b	protein_coding_gene
Pf3D7_13_v3	1621829	1621866	peak_15021	0	.	PF3D7_1340700	RAB11b	protein_coding_gene
Pf3D7_13_v3	1621884	1621917	peak_15022	0	.	PF3D7_1340700	RAB11b	protein_coding_gene
Pf3D7_13_v3	1622091	1622136	peak_15023	0	.	PF3D7_1340700	RAB11b	protein_coding_gene
Pf3D7_13_v3	1622271	1622284	peak_15024	0	.	PF3D7_1340700	RAB11b	protein_coding_gene
Pf3D7_13_v3	1623890	1623902	peak_15025	0	.	PF3D7_1340800	MPC1	protein_coding_gene
Pf3D7_13_v3	1627993	1628012	peak_15026	0	.	PF3D7_1340900	PiT	protein_coding_gene
Pf3D7_13_v3	1629054	1629160	peak_15027	0	.	PF3D7_1340900	PiT	protein_coding_gene
Pf3D7_13_v3	1634268	1634279	peak_15031	0	.	PF3D7_1341200	NA	protein_coding_gene
Pf3D7_13_v3	1637292	1637306	peak_15032	0	.	PF3D7_1341300	NA	protein_coding_gene
Pf3D7_13_v3	1637576	1637595	peak_15033	0	.	PF3D7_1341300	NA	protein_coding_gene
Pf3D7_13_v3	1639155	1639168	peak_15034	0	.	PF3D7_1341500	ISC1	protein_coding_gene
Pf3D7_13_v3	1640652	1640663	peak_15035	0	.	PF3D7_1341500	ISC1	protein_coding_gene
Pf3D7_13_v3	1642733	1642746	peak_15036	0	.	PF3D7_1341600	GPI10	protein_coding_gene
Pf3D7_13_v3	1644286	1644349	peak_15037	0	.	PF3D7_1341600	GPI10	protein_coding_gene
Pf3D7_13_v3	1646586	1646600	peak_15038	0	.	PF3D7_1341800	IMC1k	protein_coding_gene
Pf3D7_13_v3	1646993	1647022	peak_15039	0	.	PF3D7_1341800	IMC1k	protein_coding_gene
Pf3D7_13_v3	1647435	1647457	peak_15040	0	.	PF3D7_1341800	IMC1k	protein_coding_gene
Pf3D7_13_v3	1649136	1649150	peak_15041	0	.	PF3D7_1341900	NA	protein_coding_gene
Pf3D7_13_v3	1649970	1649993	peak_15042	0	.	PF3D7_1341900	NA	protein_coding_gene
Pf3D7_13_v3	1650131	1650195	peak_15043	0	.	PF3D7_1341900	NA	protein_coding_gene
Pf3D7_13_v3	1652692	1652711	peak_15044	0	.	PF3D7_1342000	NA	protein_coding_gene
Pf3D7_13_v3	1654062	1654156	peak_15045	0	.	PF3D7_1342000	NA	protein_coding_gene
Pf3D7_13_v3	1657324	1658487	peak_15046	0	.	PF3D7_1342100	IRP	protein_coding_gene
Pf3D7_13_v3	1658722	1658739	peak_15047	0	.	PF3D7_1342100	IRP	protein_coding_gene
Pf3D7_13_v3	1659013	1659026	peak_15048	0	.	PF3D7_1342100	IRP	protein_coding_gene
Pf3D7_13_v3	1660823	1660831	peak_15049	0	.	PF3D7_1342200	NA	protein_coding_gene
Pf3D7_13_v3	1663412	1663643	peak_15050	0	.	PF3D7_1342200	NA	protein_coding_gene
Pf3D7_13_v3	1664803	1664814	peak_15051	0	.	PF3D7_1342300	NA	protein_coding_gene
Pf3D7_13_v3	1664855	1664870	peak_15052	0	.	PF3D7_1342300	NA	protein_coding_gene
Pf3D7_13_v3	1665549	1665580	peak_15053	0	.	PF3D7_1342300	NA	protein_coding_gene
Pf3D7_13_v3	1666987	1667010	peak_15054	0	.	PF3D7_1342400	CK2beta2	protein_coding_gene
Pf3D7_13_v3	1667333	1667766	peak_15055	0	.	PF3D7_1342400	CK2beta2	protein_coding_gene
Pf3D7_13_v3	1668121	1668133	peak_15056	0	.	PF3D7_1342400	CK2beta2	protein_coding_gene
Pf3D7_13_v3	1670455	1670471	peak_15057	0	.	PF3D7_1342500	SPECT1	protein_coding_gene
Pf3D7_13_v3	1674456	1674482	peak_15059	0	.	PF3D7_1342600	MyoA	protein_coding_gene
Pf3D7_13_v3	1675233	1675319	peak_15060	0	.	PF3D7_1342600	MyoA	protein_coding_gene
Pf3D7_13_v3	1675441	1675461	peak_15061	0	.	PF3D7_1342600	MyoA	protein_coding_gene
Pf3D7_13_v3	1676109	1676125	peak_15062	0	.	PF3D7_1342600	MyoA	protein_coding_gene
Pf3D7_13_v3	1677730	1677745	peak_15063	0	.	PF3D7_1342700	RPB12	protein_coding_gene
Pf3D7_13_v3	1680175	1680200	peak_15064	0	.	PF3D7_1342800	PEPCK	protein_coding_gene
Pf3D7_13_v3	1680226	1680609	peak_15065	0	.	PF3D7_1342800	PEPCK	protein_coding_gene
Pf3D7_13_v3	1682459	1682489	peak_15066	0	.	PF3D7_1342900	AP2-HS	protein_coding_gene
Pf3D7_13_v3	1683010	1683947	peak_15067	0	.	PF3D7_1342900	AP2-HS	protein_coding_gene
Pf3D7_13_v3	1685342	1685365	peak_15068	0	.	PF3D7_1342900	AP2-HS	protein_coding_gene
Pf3D7_13_v3	1697498	1697520	peak_15069	0	.	PF3D7_1343000	PMT	protein_coding_gene
Pf3D7_13_v3	1700389	1700418	peak_15070	0	.	PF3D7_1343100	NA	protein_coding_gene
Pf3D7_13_v3	1705305	1705323	peak_15071	0	.	PF3D7_1343200	NA	protein_coding_gene
Pf3D7_13_v3	1705520	1705571	peak_15072	0	.	PF3D7_1343200	NA	protein_coding_gene
Pf3D7_13_v3	1705624	1705675	peak_15073	0	.	PF3D7_1343200	NA	protein_coding_gene
Pf3D7_13_v3	1706064	1706083	peak_15074	0	.	PF3D7_1343200	NA	protein_coding_gene
Pf3D7_13_v3	1707960	1707974	peak_15075	0	.	PF3D7_1343300	NA	protein_coding_gene
Pf3D7_13_v3	1708513	1708604	peak_15076	0	.	PF3D7_1343300	NA	protein_coding_gene
Pf3D7_13_v3	1715915	1715935	peak_15077	0	.	PF3D7_1343400	RAD5	protein_coding_gene
Pf3D7_13_v3	1716147	1716164	peak_15078	0	.	PF3D7_1343400	RAD5	protein_coding_gene
Pf3D7_13_v3	1716166	1716180	peak_15079	0	.	PF3D7_1343400	RAD5	protein_coding_gene
Pf3D7_13_v3	1718041	1718195	peak_15080	0	.	PF3D7_1343400	RAD5	protein_coding_gene
Pf3D7_13_v3	1718848	1718870	peak_15081	0	.	PF3D7_1343400	RAD5	protein_coding_gene
Pf3D7_13_v3	1719603	1719713	peak_15082	0	.	PF3D7_1343500	NA	protein_coding_gene
Pf3D7_13_v3	1719941	1719953	peak_15083	0	.	PF3D7_1343500	NA	protein_coding_gene
Pf3D7_13_v3	1721372	1721432	peak_15084	0	.	PF3D7_1343500	NA	protein_coding_gene
Pf3D7_13_v3	1723134	1723151	peak_15085	0	.	PF3D7_1343600	NA	protein_coding_gene
Pf3D7_13_v3	1723895	1723922	peak_15086	0	.	PF3D7_1343600	NA	protein_coding_gene
Pf3D7_13_v3	1724838	1725051	peak_15087	0	.	PF3D7_1343700	Kelch13	protein_coding_gene
Pf3D7_13_v3	1725566	1725593	peak_15088	0	.	PF3D7_1343700	Kelch13	protein_coding_gene
Pf3D7_13_v3	1726744	1726765	peak_15089	0	.	PF3D7_1343700	Kelch13	protein_coding_gene
Pf3D7_13_v3	1727382	1727433	peak_15090	0	.	PF3D7_1343700	Kelch13	protein_coding_gene
Pf3D7_13_v3	1727482	1727533	peak_15091	0	.	PF3D7_1343700	Kelch13	protein_coding_gene
Pf3D7_13_v3	1731415	1731435	peak_15092	0	.	PF3D7_1343800	NA	protein_coding_gene
Pf3D7_13_v3	1735329	1735347	peak_15093	0	.	PF3D7_1343800	NA	protein_coding_gene
Pf3D7_13_v3	1735951	1735972	peak_15094	0	.	PF3D7_1343800	NA	protein_coding_gene
Pf3D7_13_v3	1736708	1736759	peak_15095	0	.	PF3D7_1343800	NA	protein_coding_gene
Pf3D7_13_v3	1736837	1736888	peak_15096	0	.	PF3D7_1343800	NA	protein_coding_gene
Pf3D7_13_v3	1742552	1742572	peak_15097	0	.	PF3D7_1343800	NA	protein_coding_gene
Pf3D7_13_v3	1743045	1743235	peak_15098	0	.	PF3D7_1343800	NA	protein_coding_gene
Pf3D7_13_v3	1745947	1745964	peak_15099	0	.	PF3D7_1343800	NA	protein_coding_gene
Pf3D7_13_v3	1746795	1746824	peak_15100	0	.	PF3D7_1343800	NA	protein_coding_gene
Pf3D7_13_v3	1747057	1747091	peak_15101	0	.	PF3D7_1343800	NA	protein_coding_gene
Pf3D7_13_v3	1749986	1750008	peak_15102	0	.	PF3D7_1343800	NA	protein_coding_gene
Pf3D7_13_v3	1750948	1750964	peak_15103	0	.	PF3D7_1343800	NA	protein_coding_gene
Pf3D7_13_v3	1751648	1751657	peak_15104	0	.	PF3D7_1343800	NA	protein_coding_gene
Pf3D7_13_v3	1752059	1752073	peak_15105	0	.	PF3D7_1343800	NA	protein_coding_gene
Pf3D7_13_v3	1753092	1753109	peak_15106	0	.	PF3D7_1343800	NA	protein_coding_gene
Pf3D7_13_v3	1760582	1760593	peak_15108	0	.	PF3D7_1344000	NA	protein_coding_gene
Pf3D7_13_v3	1761247	1761261	peak_15109	0	.	PF3D7_1344000	NA	protein_coding_gene
Pf3D7_13_v3	1761310	1761341	peak_15110	0	.	PF3D7_1344000	NA	protein_coding_gene
Pf3D7_13_v3	1761529	1761537	peak_15111	0	.	PF3D7_1344000	NA	protein_coding_gene
Pf3D7_13_v3	1762451	1762490	peak_15112	0	.	PF3D7_1344000	NA	protein_coding_gene
Pf3D7_13_v3	1764347	1764364	peak_15113	0	.	PF3D7_1344100	NA	protein_coding_gene
Pf3D7_13_v3	1765176	1765191	peak_15114	0	.	PF3D7_1344100	NA	protein_coding_gene
Pf3D7_13_v3	1766402	1766436	peak_15115	0	.	PF3D7_1344100	NA	protein_coding_gene
Pf3D7_13_v3	1766441	1766452	peak_15116	0	.	PF3D7_1344100	NA	protein_coding_gene
Pf3D7_13_v3	1766497	1766509	peak_15117	0	.	PF3D7_1344100	NA	protein_coding_gene
Pf3D7_13_v3	1769955	1769975	peak_15118	0	.	PF3D7_1344200	GRP170	protein_coding_gene
Pf3D7_13_v3	1771737	1771765	peak_15119	0	.	PF3D7_1344200	GRP170	protein_coding_gene
Pf3D7_13_v3	1774515	1774531	peak_15120	0	.	PF3D7_1344300	NA	protein_coding_gene
Pf3D7_13_v3	1774988	1775012	peak_15121	0	.	PF3D7_1344300	NA	protein_coding_gene
Pf3D7_13_v3	1777561	1777575	peak_15122	0	.	PF3D7_1344300	NA	protein_coding_gene
Pf3D7_13_v3	1778068	1778081	peak_15123	0	.	PF3D7_1344300	NA	protein_coding_gene
Pf3D7_13_v3	1778311	1778335	peak_15124	0	.	PF3D7_1344300	NA	protein_coding_gene
Pf3D7_13_v3	1778422	1778492	peak_15125	0	.	PF3D7_1344300	NA	protein_coding_gene
Pf3D7_13_v3	1778546	1778607	peak_15126	0	.	PF3D7_1344300	NA	protein_coding_gene
Pf3D7_13_v3	1778612	1778627	peak_15127	0	.	PF3D7_1344300	NA	protein_coding_gene
Pf3D7_13_v3	1789432	1789448	peak_15128	0	.	PF3D7_1344600	LipA	protein_coding_gene
Pf3D7_13_v3	1790099	1790118	peak_15129	0	.	PF3D7_1344600	LipA	protein_coding_gene
Pf3D7_13_v3	1792946	1792990	peak_15130	0	.	PF3D7_1344700	NA	protein_coding_gene
Pf3D7_13_v3	1796712	1796725	peak_15131	0	.	PF3D7_1344800	ATCase	protein_coding_gene
Pf3D7_13_v3	1797100	1797125	peak_15132	0	.	PF3D7_1344800	ATCase	protein_coding_gene
Pf3D7_13_v3	1805312	1805324	peak_15133	0	.	PF3D7_1344900	NA	protein_coding_gene
Pf3D7_13_v3	1805861	1805872	peak_15134	0	.	PF3D7_1344900	NA	protein_coding_gene
Pf3D7_13_v3	1808037	1808050	peak_15135	0	.	PF3D7_1345000	NA	protein_coding_gene
Pf3D7_13_v3	1808901	1808921	peak_15136	0	.	PF3D7_1345000	NA	protein_coding_gene
Pf3D7_13_v3	1809645	1809729	peak_15137	0	.	PF3D7_1345100	TRX2	protein_coding_gene
Pf3D7_13_v3	1809839	1810073	peak_15138	0	.	PF3D7_1345100	TRX2	protein_coding_gene
Pf3D7_13_v3	1812901	1812916	peak_15139	0	.	PF3D7_1345200	ROM6	protein_coding_gene
Pf3D7_13_v3	1815461	1815473	peak_15141	0	.	PF3D7_1345300	ApiCOX16	protein_coding_gene
Pf3D7_13_v3	1815691	1815712	peak_15142	0	.	PF3D7_1345300	ApiCOX16	protein_coding_gene
Pf3D7_13_v3	1819596	1819624	peak_15143	0	.	PF3D7_1345400	NA	protein_coding_gene
Pf3D7_13_v3	1820048	1820062	peak_15144	0	.	PF3D7_1345400	NA	protein_coding_gene
Pf3D7_13_v3	1820938	1820954	peak_15145	0	.	PF3D7_1345400	NA	protein_coding_gene
Pf3D7_13_v3	1827177	1827187	peak_15148	0	.	PF3D7_1345600	NA	protein_coding_gene
Pf3D7_13_v3	1827435	1827450	peak_15149	0	.	PF3D7_1345600	NA	protein_coding_gene
Pf3D7_13_v3	1828415	1828428	peak_15150	0	.	PF3D7_1345700	IDH	protein_coding_gene
Pf3D7_13_v3	1828671	1828688	peak_15151	0	.	PF3D7_1345700	IDH	protein_coding_gene
Pf3D7_13_v3	1828695	1828718	peak_15152	0	.	PF3D7_1345700	IDH	protein_coding_gene
Pf3D7_13_v3	1828752	1828767	peak_15153	0	.	PF3D7_1345700	IDH	protein_coding_gene
Pf3D7_13_v3	1829551	1829573	peak_15154	0	.	PF3D7_1345700	IDH	protein_coding_gene
Pf3D7_13_v3	1829609	1829626	peak_15155	0	.	PF3D7_1345700	IDH	protein_coding_gene
Pf3D7_13_v3	1829883	1829902	peak_15156	0	.	PF3D7_1345700	IDH	protein_coding_gene
Pf3D7_13_v3	1830098	1830121	peak_15157	0	.	PF3D7_1345700	IDH	protein_coding_gene
Pf3D7_13_v3	1832104	1832142	peak_15158	0	.	PF3D7_1345800	NA	protein_coding_gene
Pf3D7_13_v3	1833701	1833715	peak_15159	0	.	PF3D7_1345800	NA	protein_coding_gene
Pf3D7_13_v3	1833724	1833734	peak_15160	0	.	PF3D7_1345800	NA	protein_coding_gene
Pf3D7_13_v3	1839522	1839541	peak_15162	0	.	PF3D7_1346000	NA	protein_coding_gene
Pf3D7_13_v3	1840028	1840050	peak_15163	0	.	PF3D7_1346000	NA	protein_coding_gene
Pf3D7_13_v3	1842819	1842847	peak_15165	0	.	PF3D7_1346100	SEC61A	protein_coding_gene
Pf3D7_13_v3	1843534	1843551	peak_15166	0	.	PF3D7_1346100	SEC61A	protein_coding_gene
Pf3D7_13_v3	1843920	1844006	peak_15167	0	.	PF3D7_1346100	SEC61A	protein_coding_gene
Pf3D7_13_v3	1844741	1844790	peak_15168	0	.	PF3D7_1346100	SEC61A	protein_coding_gene
Pf3D7_13_v3	1847620	1847651	peak_15169	0	.	PF3D7_1346200	NA	protein_coding_gene
Pf3D7_13_v3	1848410	1848423	peak_15170	0	.	PF3D7_1346300	ALBA2	protein_coding_gene
Pf3D7_13_v3	1849628	1849642	peak_15171	0	.	PF3D7_1346300	ALBA2	protein_coding_gene
Pf3D7_13_v3	1850417	1850444	peak_15172	0	.	PF3D7_1346300	ALBA2	protein_coding_gene
Pf3D7_13_v3	1852933	1852946	peak_15173	0	.	PF3D7_1346400	NA	protein_coding_gene
Pf3D7_13_v3	1853414	1853439	peak_15174	0	.	PF3D7_1346400	NA	protein_coding_gene
Pf3D7_13_v3	1853743	1853756	peak_15175	0	.	PF3D7_1346400	NA	protein_coding_gene
Pf3D7_13_v3	1854043	1854211	peak_15176	0	.	PF3D7_1346400	NA	protein_coding_gene
Pf3D7_13_v3	1855952	1855966	peak_15177	0	.	PF3D7_1346400	NA	protein_coding_gene
Pf3D7_13_v3	1857729	1857740	peak_15178	0	.	PF3D7_1346400	NA	protein_coding_gene
Pf3D7_13_v3	1857967	1857987	peak_15179	0	.	PF3D7_1346400	NA	protein_coding_gene
Pf3D7_13_v3	1858077	1858093	peak_15180	0	.	PF3D7_1346400	NA	protein_coding_gene
Pf3D7_13_v3	1859135	1859160	peak_15181	0	.	PF3D7_1346400	NA	protein_coding_gene
Pf3D7_13_v3	1859340	1859357	peak_15182	0	.	PF3D7_1346400	NA	protein_coding_gene
Pf3D7_13_v3	1860326	1860339	peak_15183	0	.	PF3D7_1346400	NA	protein_coding_gene
Pf3D7_13_v3	1861197	1861220	peak_15184	0	.	PF3D7_1346400	NA	protein_coding_gene
Pf3D7_13_v3	1861256	1861416	peak_15185	0	.	PF3D7_1346400	NA	protein_coding_gene
Pf3D7_13_v3	1862753	1862804	peak_15186	0	.	PF3D7_1346400	NA	protein_coding_gene
Pf3D7_13_v3	1862920	1862971	peak_15187	0	.	PF3D7_1346400	NA	protein_coding_gene
Pf3D7_13_v3	1863922	1863962	peak_15188	0	.	PF3D7_1346400	NA	protein_coding_gene
Pf3D7_13_v3	1864150	1864166	peak_15189	0	.	PF3D7_1346400	NA	protein_coding_gene
Pf3D7_13_v3	1864823	1864837	peak_15190	0	.	PF3D7_1346400	NA	protein_coding_gene
Pf3D7_13_v3	1866294	1866308	peak_15191	0	.	PF3D7_1346400	NA	protein_coding_gene
Pf3D7_13_v3	1867556	1867569	peak_15192	0	.	PF3D7_1346400	NA	protein_coding_gene
Pf3D7_13_v3	1869820	1869835	peak_15193	0	.	PF3D7_1346400	NA	protein_coding_gene
Pf3D7_13_v3	1870025	1870047	peak_15194	0	.	PF3D7_1346400	NA	protein_coding_gene
Pf3D7_13_v3	1870341	1870361	peak_15195	0	.	PF3D7_1346400	NA	protein_coding_gene
Pf3D7_13_v3	1870584	1870635	peak_15196	0	.	PF3D7_1346400	NA	protein_coding_gene
Pf3D7_13_v3	1870649	1870700	peak_15197	0	.	PF3D7_1346400	NA	protein_coding_gene
Pf3D7_13_v3	1872756	1872769	peak_15198	0	.	PF3D7_1346500	NA	protein_coding_gene
Pf3D7_13_v3	1872821	1872834	peak_15199	0	.	PF3D7_1346500	NA	protein_coding_gene
Pf3D7_13_v3	1874245	1874260	peak_15200	0	.	PF3D7_1346600	C2AP4	protein_coding_gene
Pf3D7_13_v3	1876159	1876211	peak_15201	0	.	PF3D7_1346700	P48/45	protein_coding_gene
Pf3D7_13_v3	1876290	1876342	peak_15202	0	.	PF3D7_1346700	P48/45	protein_coding_gene
Pf3D7_13_v3	1876977	1876993	peak_15203	0	.	PF3D7_1346700	P48/45	protein_coding_gene
Pf3D7_13_v3	1877322	1877350	peak_15204	0	.	PF3D7_1346700	P48/45	protein_coding_gene
Pf3D7_13_v3	1878436	1878914	peak_15205	0	.	PF3D7_1346800	P47	protein_coding_gene
Pf3D7_13_v3	1879582	1879634	peak_15206	0	.	PF3D7_1346800	P47	protein_coding_gene
Pf3D7_13_v3	1880094	1880279	peak_15207	0	.	PF3D7_1346800	P47	protein_coding_gene
Pf3D7_13_v3	1881854	1881867	peak_15208	0	.	PF3D7_1346900	NA	protein_coding_gene
Pf3D7_13_v3	1883688	1884816	peak_15209	0	.	PF3D7_1347000	WDR92	protein_coding_gene
Pf3D7_13_v3	1886502	1886519	peak_15210	0	.	PF3D7_1347100	TOP3	protein_coding_gene
Pf3D7_13_v3	1886969	1887006	peak_15211	0	.	PF3D7_1347100	TOP3	protein_coding_gene
Pf3D7_13_v3	1887144	1887170	peak_15212	0	.	PF3D7_1347100	TOP3	protein_coding_gene
Pf3D7_13_v3	1890031	1890045	peak_15213	0	.	PF3D7_1347200	NT1	protein_coding_gene
Pf3D7_13_v3	1890228	1890304	peak_15214	0	.	PF3D7_1347200	NT1	protein_coding_gene
Pf3D7_13_v3	1890644	1890666	peak_15215	0	.	PF3D7_1347200	NT1	protein_coding_gene
Pf3D7_13_v3	1894059	1894071	peak_15216	0	.	PF3D7_1347300	NA	protein_coding_gene
Pf3D7_13_v3	1896205	1896217	peak_15217	0	.	PF3D7_1347400	NA	protein_coding_gene
Pf3D7_13_v3	1896291	1896375	peak_15218	0	.	PF3D7_1347400	NA	protein_coding_gene
Pf3D7_13_v3	1898488	1898506	peak_15219	0	.	PF3D7_1347500	ALBA4	protein_coding_gene
Pf3D7_13_v3	1898849	1898866	peak_15220	0	.	PF3D7_1347500	ALBA4	protein_coding_gene
Pf3D7_13_v3	1905182	1905202	peak_15221	0	.	PF3D7_1347600	NA	protein_coding_gene
Pf3D7_13_v3	1909539	1909565	peak_15224	0	.	PF3D7_1347700	ECT	protein_coding_gene
Pf3D7_13_v3	1913258	1913277	peak_15225	0	.	PF3D7_1347900	NA	protein_coding_gene
Pf3D7_13_v3	1913510	1913539	peak_15226	0	.	PF3D7_1347900	NA	protein_coding_gene
Pf3D7_13_v3	1914355	1914371	peak_15227	0	.	PF3D7_1347900	NA	protein_coding_gene
Pf3D7_13_v3	1916008	1916059	peak_15228	0	.	PF3D7_1347900	NA	protein_coding_gene
Pf3D7_13_v3	1916111	1916162	peak_15229	0	.	PF3D7_1347900	NA	protein_coding_gene
Pf3D7_13_v3	1919913	1919924	peak_15230	0	.	PF3D7_1348000	NA	protein_coding_gene
Pf3D7_13_v3	1919963	1919979	peak_15231	0	.	PF3D7_1348000	NA	protein_coding_gene
Pf3D7_13_v3	1920256	1920310	peak_15232	0	.	PF3D7_1348000	NA	protein_coding_gene
Pf3D7_13_v3	1921900	1921912	peak_15233	0	.	PF3D7_1348000	NA	protein_coding_gene
Pf3D7_13_v3	1923103	1923125	peak_15234	0	.	PF3D7_1348000	NA	protein_coding_gene
Pf3D7_13_v3	1923231	1923885	peak_15235	0	.	PF3D7_1348000	NA	protein_coding_gene
Pf3D7_13_v3	1925062	1925077	peak_15236	0	.	PF3D7_1348100	NA	protein_coding_gene
Pf3D7_13_v3	1926039	1926054	peak_15237	0	.	PF3D7_1348100	NA	protein_coding_gene
Pf3D7_13_v3	1926767	1926780	peak_15238	0	.	PF3D7_1348100	NA	protein_coding_gene
Pf3D7_13_v3	1927434	1927462	peak_15239	0	.	PF3D7_1348200	NA	protein_coding_gene
Pf3D7_13_v3	1929613	1929629	peak_15240	0	.	PF3D7_1348300	NA	protein_coding_gene
Pf3D7_13_v3	1935950	1935972	peak_15241	0	.	PF3D7_1348400	NA	protein_coding_gene
Pf3D7_13_v3	1937970	1937984	peak_15242	0	.	PF3D7_1348400	NA	protein_coding_gene
Pf3D7_13_v3	1939467	1939495	peak_15243	0	.	PF3D7_1348400	NA	protein_coding_gene
Pf3D7_13_v3	1940579	1940601	peak_15244	0	.	PF3D7_1348400	NA	protein_coding_gene
Pf3D7_13_v3	1944109	1944144	peak_15245	0	.	PF3D7_1348400	NA	protein_coding_gene
Pf3D7_13_v3	1947160	1947172	peak_15246	0	.	PF3D7_1348400	NA	protein_coding_gene
Pf3D7_13_v3	1950967	1950985	peak_15250	0	.	PF3D7_1348500	NA	protein_coding_gene
Pf3D7_13_v3	1951191	1951203	peak_15251	0	.	PF3D7_1348500	NA	protein_coding_gene
Pf3D7_13_v3	1953775	1953787	peak_15252	0	.	PF3D7_1348600	NA	protein_coding_gene
Pf3D7_13_v3	1953843	1953861	peak_15253	0	.	PF3D7_1348600	NA	protein_coding_gene
Pf3D7_13_v3	1955763	1955775	peak_15254	0	.	PF3D7_1348700	WDR16	protein_coding_gene
Pf3D7_13_v3	1962429	1962514	peak_15257	0	.	PF3D7_1348800	NA	protein_coding_gene
Pf3D7_13_v3	1962638	1963335	peak_15258	0	.	PF3D7_1348800	NA	protein_coding_gene
Pf3D7_13_v3	1964673	1964694	peak_15259	0	.	PF3D7_1348800	NA	protein_coding_gene
Pf3D7_13_v3	1965553	1965571	peak_15260	0	.	PF3D7_1348800	NA	protein_coding_gene
Pf3D7_13_v3	1968050	1968063	peak_15261	0	.	PF3D7_1349000	NA	protein_coding_gene
Pf3D7_13_v3	1968762	1968781	peak_15262	0	.	PF3D7_1349000	NA	protein_coding_gene
Pf3D7_13_v3	1969002	1969014	peak_15263	0	.	PF3D7_1349000	NA	protein_coding_gene
Pf3D7_13_v3	1969304	1969412	peak_15264	0	.	PF3D7_1349000	NA	protein_coding_gene
Pf3D7_13_v3	1970123	1970143	peak_15265	0	.	PF3D7_1349100	NA	protein_coding_gene
Pf3D7_13_v3	1970693	1970704	peak_15266	0	.	PF3D7_1349100	NA	protein_coding_gene
Pf3D7_13_v3	1970720	1970732	peak_15267	0	.	PF3D7_1349100	NA	protein_coding_gene
Pf3D7_13_v3	1972567	1972804	peak_15268	0	.	PF3D7_1349200	GluRS	protein_coding_gene
Pf3D7_13_v3	1973220	1973246	peak_15269	0	.	PF3D7_1349200	GluRS	protein_coding_gene
Pf3D7_13_v3	1977445	1977459	peak_15272	0	.	PF3D7_1349300	TKL3	protein_coding_gene
Pf3D7_13_v3	1977549	1977565	peak_15273	0	.	PF3D7_1349300	TKL3	protein_coding_gene
Pf3D7_13_v3	1977671	1977694	peak_15274	0	.	PF3D7_1349300	TKL3	protein_coding_gene
Pf3D7_13_v3	1977978	1977993	peak_15275	0	.	PF3D7_1349300	TKL3	protein_coding_gene
Pf3D7_13_v3	1978983	1979048	peak_15276	0	.	PF3D7_1349300	TKL3	protein_coding_gene
Pf3D7_13_v3	1979718	1979737	peak_15277	0	.	PF3D7_1349300	TKL3	protein_coding_gene
Pf3D7_13_v3	1980029	1980055	peak_15278	0	.	PF3D7_1349300	TKL3	protein_coding_gene
Pf3D7_13_v3	1982324	1982334	peak_15279	0	.	PF3D7_1349300	TKL3	protein_coding_gene
Pf3D7_13_v3	1985988	1986018	peak_15280	0	.	PF3D7_1349500	NA	protein_coding_gene
Pf3D7_13_v3	1986239	1986260	peak_15281	0	.	PF3D7_1349500	NA	protein_coding_gene
Pf3D7_13_v3	1988820	1988841	peak_15282	0	.	PF3D7_1349500	NA	protein_coding_gene
Pf3D7_13_v3	1994687	1994746	peak_15283	0	.	PF3D7_1349500	NA	protein_coding_gene
Pf3D7_13_v3	1994777	1994828	peak_15284	0	.	PF3D7_1349500	NA	protein_coding_gene
Pf3D7_13_v3	1995259	1995280	peak_15285	0	.	PF3D7_1349500	NA	protein_coding_gene
Pf3D7_13_v3	1995328	1995349	peak_15286	0	.	PF3D7_1349500	NA	protein_coding_gene
Pf3D7_13_v3	1998241	1998253	peak_15287	0	.	PF3D7_1349600	SKA3	protein_coding_gene
Pf3D7_13_v3	1998999	1999011	peak_15288	0	.	PF3D7_1349700	NA	protein_coding_gene
Pf3D7_13_v3	1999124	1999175	peak_15289	0	.	PF3D7_1349700	NA	protein_coding_gene
Pf3D7_13_v3	1999238	1999291	peak_15290	0	.	PF3D7_1349700	NA	protein_coding_gene
Pf3D7_13_v3	1999347	1999431	peak_15291	0	.	PF3D7_1349700	NA	protein_coding_gene
Pf3D7_13_v3	1999576	1999591	peak_15292	0	.	PF3D7_1349700	NA	protein_coding_gene
Pf3D7_13_v3	2000695	2000727	peak_15293	0	.	PF3D7_1349800	NA	protein_coding_gene
Pf3D7_13_v3	2001057	2001077	peak_15294	0	.	PF3D7_1349800	NA	protein_coding_gene
Pf3D7_13_v3	2003627	2003641	peak_15295	0	.	PF3D7_1350000	NA	protein_coding_gene
Pf3D7_13_v3	2006550	2006571	peak_15296	0	.	PF3D7_1350100	KRS1	protein_coding_gene
Pf3D7_13_v3	2013686	2013702	peak_15299	0	.	PF3D7_1350400	NA	protein_coding_gene
Pf3D7_13_v3	2015334	2015799	peak_15300	0	.	PF3D7_1350500	NA	protein_coding_gene
Pf3D7_13_v3	2016384	2016398	peak_15301	0	.	PF3D7_1350500	NA	protein_coding_gene
Pf3D7_13_v3	2021557	2021977	peak_15303	0	.	PF3D7_1350600	NA	protein_coding_gene
Pf3D7_13_v3	2023081	2023099	peak_15304	0	.	PF3D7_1350700	NA	protein_coding_gene
Pf3D7_13_v3	2024652	2024676	peak_15305	0	.	PF3D7_1350700	NA	protein_coding_gene
Pf3D7_13_v3	2024889	2024911	peak_15306	0	.	PF3D7_1350700	NA	protein_coding_gene
Pf3D7_13_v3	2025513	2025525	peak_15307	0	.	PF3D7_1350800	NA	protein_coding_gene
Pf3D7_13_v3	2027077	2027096	peak_15308	0	.	PF3D7_1350900	ApiAP2	protein_coding_gene
Pf3D7_13_v3	2027223	2027246	peak_15309	0	.	PF3D7_1350900	ApiAP2	protein_coding_gene
Pf3D7_13_v3	2028489	2028514	peak_15310	0	.	PF3D7_1350900	ApiAP2	protein_coding_gene
Pf3D7_13_v3	2034443	2034513	peak_15312	0	.	PF3D7_1351000	NA	protein_coding_gene
Pf3D7_13_v3	2036564	2036583	peak_15313	0	.	PF3D7_1351000	NA	protein_coding_gene
Pf3D7_13_v3	2037634	2037657	peak_15314	0	.	PF3D7_1351000	NA	protein_coding_gene
Pf3D7_13_v3	2046111	2046122	peak_15315	0	.	PF3D7_1351200	NA	protein_coding_gene
Pf3D7_13_v3	2046251	2046276	peak_15316	0	.	PF3D7_1351200	NA	protein_coding_gene
Pf3D7_13_v3	2047111	2047196	peak_15317	0	.	PF3D7_1351200	NA	protein_coding_gene
Pf3D7_13_v3	2048369	2048398	peak_15318	0	.	PF3D7_1351300	NA	protein_coding_gene
Pf3D7_13_v3	2048730	2048743	peak_15319	0	.	PF3D7_1351300	NA	protein_coding_gene
Pf3D7_13_v3	2052431	2052449	peak_15322	0	.	PF3D7_1351400	NA	protein_coding_gene
Pf3D7_13_v3	2052662	2052729	peak_15323	0	.	PF3D7_1351400	NA	protein_coding_gene
Pf3D7_13_v3	2052754	2052785	peak_15324	0	.	PF3D7_1351400	NA	protein_coding_gene
Pf3D7_13_v3	2055508	2055520	peak_15327	0	.	PF3D7_1351600	GK	protein_coding_gene
Pf3D7_13_v3	2055722	2055740	peak_15328	0	.	PF3D7_1351600	GK	protein_coding_gene
Pf3D7_13_v3	2055768	2055779	peak_15329	0	.	PF3D7_1351600	GK	protein_coding_gene
Pf3D7_13_v3	2056151	2056166	peak_15330	0	.	PF3D7_1351600	GK	protein_coding_gene
Pf3D7_13_v3	2056255	2056319	peak_15331	0	.	PF3D7_1351600	GK	protein_coding_gene
Pf3D7_13_v3	2056616	2056633	peak_15332	0	.	PF3D7_1351600	GK	protein_coding_gene
Pf3D7_13_v3	2060298	2060311	peak_15333	0	.	PF3D7_1351700	IMC1f	protein_coding_gene
Pf3D7_13_v3	2061667	2061704	peak_15334	0	.	PF3D7_1351700	IMC1f	protein_coding_gene
Pf3D7_13_v3	2061961	2061980	peak_15335	0	.	PF3D7_1351700	IMC1f	protein_coding_gene
Pf3D7_13_v3	2062067	2062216	peak_15336	0	.	PF3D7_1351700	IMC1f	protein_coding_gene
Pf3D7_13_v3	2063996	2064009	peak_15337	0	.	PF3D7_1351700	IMC1f	protein_coding_gene
Pf3D7_13_v3	2064135	2064147	peak_15338	0	.	PF3D7_1351700	IMC1f	protein_coding_gene
Pf3D7_13_v3	2065447	2065468	peak_15339	0	.	PF3D7_1351800	NA	protein_coding_gene
Pf3D7_13_v3	2065764	2065783	peak_15340	0	.	PF3D7_1351800	NA	protein_coding_gene
Pf3D7_13_v3	2066587	2066773	peak_15341	0	.	PF3D7_1351800	NA	protein_coding_gene
Pf3D7_13_v3	2069408	2069439	peak_15343	0	.	PF3D7_1352000	NA	protein_coding_gene
Pf3D7_13_v3	2070643	2070671	peak_15344	0	.	PF3D7_1352000	NA	protein_coding_gene
Pf3D7_13_v3	2070785	2070836	peak_15345	0	.	PF3D7_1352000	NA	protein_coding_gene
Pf3D7_13_v3	2070923	2070974	peak_15346	0	.	PF3D7_1352000	NA	protein_coding_gene
Pf3D7_13_v3	2071132	2071160	peak_15347	0	.	PF3D7_1352000	NA	protein_coding_gene
Pf3D7_13_v3	2072641	2072655	peak_15348	0	.	PF3D7_1352000	NA	protein_coding_gene
Pf3D7_13_v3	2075447	2075459	peak_15349	0	.	PF3D7_1352000	NA	protein_coding_gene
Pf3D7_13_v3	2077271	2077292	peak_15350	0	.	PF3D7_1352100	ABCB6	protein_coding_gene
Pf3D7_13_v3	2078363	2078378	peak_15351	0	.	PF3D7_1352100	ABCB6	protein_coding_gene
Pf3D7_13_v3	2080020	2080054	peak_15352	0	.	PF3D7_1352200	UTP15	protein_coding_gene
Pf3D7_13_v3	2081804	2081857	peak_15353	0	.	PF3D7_1352200	UTP15	protein_coding_gene
Pf3D7_13_v3	2081889	2081940	peak_15354	0	.	PF3D7_1352200	UTP15	protein_coding_gene
Pf3D7_13_v3	2082665	2082681	peak_15355	0	.	PF3D7_1352200	UTP15	protein_coding_gene
Pf3D7_13_v3	2083832	2083865	peak_15356	0	.	PF3D7_1352300	NA	protein_coding_gene
Pf3D7_13_v3	2085524	2085535	peak_15357	0	.	PF3D7_1352300	NA	protein_coding_gene
Pf3D7_13_v3	2087932	2087981	peak_15358	0	.	PF3D7_1352400	NUP176	protein_coding_gene
Pf3D7_13_v3	2091532	2091546	peak_15359	0	.	PF3D7_1352400	NUP176	protein_coding_gene
Pf3D7_13_v3	2092677	2092692	peak_15360	0	.	PF3D7_1352400	NUP176	protein_coding_gene
Pf3D7_13_v3	2092677	2092692	peak_15360	0	.	PF3D7_1352500	NA	protein_coding_gene
Pf3D7_13_v3	2092954	2093039	peak_15361	0	.	PF3D7_1352500	NA	protein_coding_gene
Pf3D7_13_v3	2096407	2096423	peak_15362	0	.	PF3D7_1352600	NA	protein_coding_gene
Pf3D7_13_v3	2097058	2097081	peak_15363	0	.	PF3D7_1352600	NA	protein_coding_gene
Pf3D7_13_v3	2097424	2097434	peak_15364	0	.	PF3D7_1352600	NA	protein_coding_gene
Pf3D7_13_v3	2097840	2097852	peak_15365	0	.	PF3D7_1352600	NA	protein_coding_gene
Pf3D7_13_v3	2098400	2098415	peak_15366	0	.	PF3D7_1352600	NA	protein_coding_gene
Pf3D7_13_v3	2099069	2099084	peak_15367	0	.	PF3D7_1352600	NA	protein_coding_gene
Pf3D7_13_v3	2099301	2099315	peak_15368	0	.	PF3D7_1352600	NA	protein_coding_gene
Pf3D7_13_v3	2104939	2104954	peak_15370	0	.	PF3D7_1352700	AQR	protein_coding_gene
Pf3D7_13_v3	2105009	2105046	peak_15371	0	.	PF3D7_1352700	AQR	protein_coding_gene
Pf3D7_13_v3	2107755	2107920	peak_15372	0	.	PF3D7_1352700	AQR	protein_coding_gene
Pf3D7_13_v3	2111064	2111078	peak_15373	0	.	PF3D7_1352800	MON1	protein_coding_gene
Pf3D7_13_v3	2111844	2111856	peak_15374	0	.	PF3D7_1352800	MON1	protein_coding_gene
Pf3D7_13_v3	2114246	2114258	peak_15375	0	.	PF3D7_1352900	NA	protein_coding_gene
Pf3D7_13_v3	2124705	2124719	peak_15379	0	.	PF3D7_1353100	NA	protein_coding_gene
Pf3D7_13_v3	2132268	2132283	peak_15380	0	.	PF3D7_1353300	NA	protein_coding_gene
Pf3D7_13_v3	2133498	2133509	peak_15381	0	.	PF3D7_1353300	NA	protein_coding_gene
Pf3D7_13_v3	2134954	2134971	peak_15382	0	.	PF3D7_1353300	NA	protein_coding_gene
Pf3D7_13_v3	2135173	2135187	peak_15383	0	.	PF3D7_1353300	NA	protein_coding_gene
Pf3D7_13_v3	2135303	2135322	peak_15384	0	.	PF3D7_1353300	NA	protein_coding_gene
Pf3D7_13_v3	2135851	2135872	peak_15385	0	.	PF3D7_1353300	NA	protein_coding_gene
Pf3D7_13_v3	2137014	2137035	peak_15386	0	.	PF3D7_1353300	NA	protein_coding_gene
Pf3D7_13_v3	2140278	2140298	peak_15387	0	.	PF3D7_1353400	NA	protein_coding_gene
Pf3D7_13_v3	2140934	2140962	peak_15388	0	.	PF3D7_1353400	NA	protein_coding_gene
Pf3D7_13_v3	2142119	2142131	peak_15389	0	.	PF3D7_1353400	NA	protein_coding_gene
Pf3D7_13_v3	2142667	2142681	peak_15390	0	.	PF3D7_1353400	NA	protein_coding_gene
Pf3D7_13_v3	2151888	2151906	peak_15393	0	.	PF3D7_1353800	NA	protein_coding_gene
Pf3D7_13_v3	2152498	2152559	peak_15394	0	.	PF3D7_1353800	NA	protein_coding_gene
Pf3D7_13_v3	2160320	2160330	peak_15395	0	.	PF3D7_1354200	SAC1	protein_coding_gene
Pf3D7_13_v3	2162208	2162225	peak_15396	0	.	PF3D7_1354200	SAC1	protein_coding_gene
Pf3D7_13_v3	2164371	2164497	peak_15397	0	.	PF3D7_1354300	NA	protein_coding_gene
Pf3D7_13_v3	2165611	2165625	peak_15398	0	.	PF3D7_1354300	NA	protein_coding_gene
Pf3D7_13_v3	2169513	2169525	peak_15400	0	.	PF3D7_1354400	NA	protein_coding_gene
Pf3D7_13_v3	2169535	2169566	peak_15401	0	.	PF3D7_1354400	NA	protein_coding_gene
Pf3D7_13_v3	2170352	2170404	peak_15402	0	.	PF3D7_1354400	NA	protein_coding_gene
Pf3D7_13_v3	2171125	2171176	peak_15403	0	.	PF3D7_1354400	NA	protein_coding_gene
Pf3D7_13_v3	2171215	2171266	peak_15404	0	.	PF3D7_1354400	NA	protein_coding_gene
Pf3D7_13_v3	2174400	2174440	peak_15406	0	.	PF3D7_1354500	ADSS	protein_coding_gene
Pf3D7_13_v3	2175086	2175112	peak_15407	0	.	PF3D7_1354500	ADSS	protein_coding_gene
Pf3D7_13_v3	2176224	2176241	peak_15408	0	.	PF3D7_1354500	ADSS	protein_coding_gene
Pf3D7_13_v3	2176224	2176241	peak_15408	0	.	PF3D7_1354600	NA	protein_coding_gene
Pf3D7_13_v3	2178651	2178667	peak_15409	0	.	PF3D7_1354700	NA	protein_coding_gene
Pf3D7_13_v3	2181306	2181338	peak_15410	0	.	PF3D7_1354800	MCA1	protein_coding_gene
Pf3D7_13_v3	2181514	2181527	peak_15411	0	.	PF3D7_1354800	MCA1	protein_coding_gene
Pf3D7_13_v3	2187477	2187489	peak_15412	0	.	PF3D7_1355100	MCM6	protein_coding_gene
Pf3D7_13_v3	2187528	2187539	peak_15413	0	.	PF3D7_1355100	MCM6	protein_coding_gene
Pf3D7_13_v3	2188335	2188580	peak_15414	0	.	PF3D7_1355100	MCM6	protein_coding_gene
Pf3D7_13_v3	2189266	2189279	peak_15415	0	.	PF3D7_1355100	MCM6	protein_coding_gene
Pf3D7_13_v3	2189557	2189582	peak_15416	0	.	PF3D7_1355100	MCM6	protein_coding_gene
Pf3D7_13_v3	2190170	2190188	peak_15417	0	.	PF3D7_1355100	MCM6	protein_coding_gene
Pf3D7_13_v3	2198792	2198802	peak_15419	0	.	PF3D7_1355500	PP5	protein_coding_gene
Pf3D7_13_v3	2202099	2202122	peak_15420	0	.	PF3D7_1355500	PP5	protein_coding_gene
Pf3D7_13_v3	2202099	2202122	peak_15420	0	.	PF3D7_1355600	PIP1	protein_coding_gene
Pf3D7_13_v3	2203747	2203760	peak_15421	0	.	PF3D7_1355600	PIP1	protein_coding_gene
Pf3D7_13_v3	2206571	2206605	peak_15422	0	.	PF3D7_1355700	NIF3	protein_coding_gene
Pf3D7_13_v3	2207475	2207528	peak_15423	0	.	PF3D7_1355700	NIF3	protein_coding_gene
Pf3D7_13_v3	2210999	2211095	peak_15424	0	.	PF3D7_1355700	NIF3	protein_coding_gene
Pf3D7_13_v3	2211560	2211582	peak_15425	0	.	PF3D7_1355700	NIF3	protein_coding_gene
Pf3D7_13_v3	2211836	2211847	peak_15426	0	.	PF3D7_1355700	NIF3	protein_coding_gene
Pf3D7_13_v3	2213372	2213388	peak_15427	0	.	PF3D7_1355800	SF3B5	protein_coding_gene
Pf3D7_13_v3	2217137	2217153	peak_15430	0	.	PF3D7_1355900	NA	protein_coding_gene
Pf3D7_13_v3	2222383	2222406	peak_15431	0	.	PF3D7_1356000	NA	protein_coding_gene
Pf3D7_13_v3	2225896	2225938	peak_15432	0	.	PF3D7_1356100	NA	protein_coding_gene
Pf3D7_13_v3	2226063	2226080	peak_15433	0	.	PF3D7_1356100	NA	protein_coding_gene
Pf3D7_13_v3	2226610	2226640	peak_15434	0	.	PF3D7_1356100	NA	protein_coding_gene
Pf3D7_13_v3	2228439	2228526	peak_15435	0	.	PF3D7_1356200	TIM23	protein_coding_gene
Pf3D7_13_v3	2228841	2229012	peak_15436	0	.	PF3D7_1356200	TIM23	protein_coding_gene
Pf3D7_13_v3	2231882	2231906	peak_15438	0	.	PF3D7_1356300	NA	protein_coding_gene
Pf3D7_13_v3	2232224	2232263	peak_15439	0	.	PF3D7_1356300	NA	protein_coding_gene
Pf3D7_13_v3	2235150	2235168	peak_15440	0	.	PF3D7_1356400	NA	protein_coding_gene
Pf3D7_13_v3	2235417	2235455	peak_15441	0	.	PF3D7_1356400	NA	protein_coding_gene
Pf3D7_13_v3	2236853	2236866	peak_15442	0	.	PF3D7_1356400	NA	protein_coding_gene
Pf3D7_13_v3	2237704	2237724	peak_15443	0	.	PF3D7_1356400	NA	protein_coding_gene
Pf3D7_13_v3	2239444	2239465	peak_15444	0	.	PF3D7_1356500	NA	protein_coding_gene
Pf3D7_13_v3	2241018	2241036	peak_15446	0	.	PF3D7_1356600	NA	protein_coding_gene
Pf3D7_13_v3	2241656	2241848	peak_15447	0	.	PF3D7_1356600	NA	protein_coding_gene
Pf3D7_13_v3	2241892	2241906	peak_15448	0	.	PF3D7_1356600	NA	protein_coding_gene
Pf3D7_13_v3	2242163	2242179	peak_15449	0	.	PF3D7_1356600	NA	protein_coding_gene
Pf3D7_13_v3	2243470	2243481	peak_15450	0	.	PF3D7_1356600	NA	protein_coding_gene
Pf3D7_13_v3	2245219	2245319	peak_15451	0	.	PF3D7_1356700	NA	protein_coding_gene
Pf3D7_13_v3	2245983	2245998	peak_15452	0	.	PF3D7_1356700	NA	protein_coding_gene
Pf3D7_13_v3	2250010	2250024	peak_15453	0	.	PF3D7_1356800	ARK3	protein_coding_gene
Pf3D7_13_v3	2253530	2253549	peak_15454	0	.	PF3D7_1356800	ARK3	protein_coding_gene
Pf3D7_13_v3	2255957	2255988	peak_15455	0	.	PF3D7_1356800	ARK3	protein_coding_gene
Pf3D7_13_v3	2260942	2260962	peak_15456	0	.	PF3D7_1356800	ARK3	protein_coding_gene
Pf3D7_13_v3	2262226	2262262	peak_15457	0	.	PF3D7_1356800	ARK3	protein_coding_gene
Pf3D7_13_v3	2264015	2264024	peak_15458	0	.	PF3D7_1356900	PK5	protein_coding_gene
Pf3D7_13_v3	2264052	2264062	peak_15459	0	.	PF3D7_1356900	PK5	protein_coding_gene
Pf3D7_13_v3	2264495	2264575	peak_15460	0	.	PF3D7_1356900	PK5	protein_coding_gene
Pf3D7_13_v3	2265836	2265852	peak_15461	0	.	PF3D7_1357000	NA	protein_coding_gene
Pf3D7_13_v3	2266019	2266032	peak_15462	0	.	PF3D7_1357000	NA	protein_coding_gene
Pf3D7_13_v3	2266276	2266747	peak_15463	0	.	PF3D7_1357000	NA	protein_coding_gene
Pf3D7_13_v3	2266276	2266747	peak_15463	0	.	PF3D7_1357100	NA	protein_coding_gene
Pf3D7_13_v3	2266863	2266881	peak_15464	0	.	PF3D7_1357000	NA	protein_coding_gene
Pf3D7_13_v3	2266863	2266881	peak_15464	0	.	PF3D7_1357100	NA	protein_coding_gene
Pf3D7_13_v3	2268206	2268322	peak_15465	0	.	PF3D7_1357000	NA	protein_coding_gene
Pf3D7_13_v3	2268206	2268322	peak_15465	0	.	PF3D7_1357100	NA	protein_coding_gene
Pf3D7_13_v3	2269155	2269185	peak_15466	0	.	PF3D7_1357000	NA	protein_coding_gene
Pf3D7_13_v3	2269155	2269185	peak_15466	0	.	PF3D7_1357100	NA	protein_coding_gene
Pf3D7_13_v3	2269250	2269271	peak_15467	0	.	PF3D7_1357000	NA	protein_coding_gene
Pf3D7_13_v3	2269250	2269271	peak_15467	0	.	PF3D7_1357100	NA	protein_coding_gene
Pf3D7_13_v3	2269512	2269524	peak_15468	0	.	PF3D7_1357100	NA	protein_coding_gene
Pf3D7_13_v3	2273588	2273601	peak_15469	0	.	PF3D7_1357200	GluRS	protein_coding_gene
Pf3D7_13_v3	2279149	2279169	peak_15471	0	.	PF3D7_1357400	NA	protein_coding_gene
Pf3D7_13_v3	2282609	2282829	peak_15472	0	.	PF3D7_1357500	NA	protein_coding_gene
Pf3D7_13_v3	2282980	2282994	peak_15473	0	.	PF3D7_1357500	NA	protein_coding_gene
Pf3D7_13_v3	2283671	2283719	peak_15474	0	.	PF3D7_1357500	NA	protein_coding_gene
Pf3D7_13_v3	2283858	2283873	peak_15475	0	.	PF3D7_1357500	NA	protein_coding_gene
Pf3D7_13_v3	2284023	2284037	peak_15476	0	.	PF3D7_1357500	NA	protein_coding_gene
Pf3D7_13_v3	2284124	2284147	peak_15477	0	.	PF3D7_1357500	NA	protein_coding_gene
Pf3D7_13_v3	2292443	2292476	peak_15478	0	.	PF3D7_1357800	CCT4	protein_coding_gene
Pf3D7_13_v3	2292530	2292627	peak_15479	0	.	PF3D7_1357800	CCT4	protein_coding_gene
Pf3D7_13_v3	2292812	2292825	peak_15480	0	.	PF3D7_1357800	CCT4	protein_coding_gene
Pf3D7_13_v3	2293148	2293161	peak_15481	0	.	PF3D7_1357800	CCT4	protein_coding_gene
Pf3D7_13_v3	2293925	2293937	peak_15482	0	.	PF3D7_1357800	CCT4	protein_coding_gene
Pf3D7_13_v3	2296743	2296774	peak_15483	0	.	PF3D7_1357900	NA	protein_coding_gene
Pf3D7_13_v3	2298304	2298345	peak_15484	0	.	PF3D7_1358000	PNPLA2	protein_coding_gene
Pf3D7_13_v3	2298899	2298918	peak_15485	0	.	PF3D7_1358000	PNPLA2	protein_coding_gene
Pf3D7_13_v3	2299505	2299538	peak_15486	0	.	PF3D7_1358000	PNPLA2	protein_coding_gene
Pf3D7_13_v3	2300175	2300192	peak_15487	0	.	PF3D7_1358000	PNPLA2	protein_coding_gene
Pf3D7_13_v3	2301256	2301468	peak_15488	0	.	PF3D7_1358000	PNPLA2	protein_coding_gene
Pf3D7_13_v3	2303243	2303262	peak_15489	0	.	PF3D7_1358000	PNPLA2	protein_coding_gene
Pf3D7_13_v3	2305399	2305415	peak_15490	0	.	PF3D7_1358100	NA	protein_coding_gene
Pf3D7_13_v3	2305512	2305536	peak_15491	0	.	PF3D7_1358100	NA	protein_coding_gene
Pf3D7_13_v3	2309260	2309284	peak_15492	0	.	PF3D7_1358200	NA	protein_coding_gene
Pf3D7_13_v3	2310510	2310522	peak_15493	0	.	PF3D7_1358200	NA	protein_coding_gene
Pf3D7_13_v3	2310902	2310914	peak_15494	0	.	PF3D7_1358200	NA	protein_coding_gene
Pf3D7_13_v3	2310963	2311045	peak_15495	0	.	PF3D7_1358200	NA	protein_coding_gene
Pf3D7_13_v3	2312392	2312418	peak_15496	0	.	PF3D7_1358200	NA	protein_coding_gene
Pf3D7_13_v3	2315362	2315380	peak_15497	0	.	PF3D7_1358300	ROM7	protein_coding_gene
Pf3D7_13_v3	2317203	2317224	peak_15498	0	.	PF3D7_1358400	NA	protein_coding_gene
Pf3D7_13_v3	2318406	2318431	peak_15499	0	.	PF3D7_1358400	NA	protein_coding_gene
Pf3D7_13_v3	2318406	2318431	peak_15499	0	.	PF3D7_1358500	NA	protein_coding_gene
Pf3D7_13_v3	2318721	2318740	peak_15500	0	.	PF3D7_1358500	NA	protein_coding_gene
Pf3D7_13_v3	2318767	2318780	peak_15501	0	.	PF3D7_1358500	NA	protein_coding_gene
Pf3D7_13_v3	2320050	2320517	peak_15502	0	.	PF3D7_1358500	NA	protein_coding_gene
Pf3D7_13_v3	2322014	2322977	peak_15503	0	.	PF3D7_1358600	NA	protein_coding_gene
Pf3D7_13_v3	2328301	2328430	peak_15504	0	.	PF3D7_1358700	YOP1L	protein_coding_gene
Pf3D7_13_v3	2330258	2330283	peak_15505	0	.	PF3D7_1358800	RPS15	protein_coding_gene
Pf3D7_13_v3	2330929	2330980	peak_15506	0	.	PF3D7_1358800	RPS15	protein_coding_gene
Pf3D7_13_v3	2331058	2331109	peak_15507	0	.	PF3D7_1358800	RPS15	protein_coding_gene
Pf3D7_13_v3	2331113	2331164	peak_15508	0	.	PF3D7_1358800	RPS15	protein_coding_gene
Pf3D7_13_v3	2331297	2331354	peak_15509	0	.	PF3D7_1358800	RPS15	protein_coding_gene
Pf3D7_13_v3	2333409	2333908	peak_15510	0	.	PF3D7_1358900	NA	protein_coding_gene
Pf3D7_13_v3	2334614	2334630	peak_15511	0	.	PF3D7_1358900	NA	protein_coding_gene
Pf3D7_13_v3	2334731	2334749	peak_15512	0	.	PF3D7_1358900	NA	protein_coding_gene
Pf3D7_13_v3	2334753	2334767	peak_15513	0	.	PF3D7_1358900	NA	protein_coding_gene
Pf3D7_13_v3	2338815	2338834	peak_15514	0	.	PF3D7_1359000	NA	protein_coding_gene
Pf3D7_13_v3	2339215	2339233	peak_15515	0	.	PF3D7_1359000	NA	protein_coding_gene
Pf3D7_13_v3	2341458	2341479	peak_15516	0	.	PF3D7_1359000	NA	protein_coding_gene
Pf3D7_13_v3	2350272	2350477	peak_15517	0	.	PF3D7_1359200	HMGB4	protein_coding_gene
Pf3D7_13_v3	2352007	2352103	peak_15518	0	.	PF3D7_1359200	HMGB4	protein_coding_gene
Pf3D7_13_v3	2352292	2352304	peak_15519	0	.	PF3D7_1359200	HMGB4	protein_coding_gene
Pf3D7_13_v3	2354636	2354670	peak_15520	0	.	PF3D7_1359300	DIS3	protein_coding_gene
Pf3D7_13_v3	2356442	2356456	peak_15521	0	.	PF3D7_1359300	DIS3	protein_coding_gene
Pf3D7_13_v3	2359933	2359956	peak_15523	0	.	PF3D7_1359400	CELF1	protein_coding_gene
Pf3D7_13_v3	2365174	2365196	peak_15525	0	.	PF3D7_1359500	NA	protein_coding_gene
Pf3D7_13_v3	2368629	2368656	peak_15526	0	.	PF3D7_1359600	NA	protein_coding_gene
Pf3D7_13_v3	2373435	2373452	peak_15527	0	.	PF3D7_1359600	NA	protein_coding_gene
Pf3D7_13_v3	2374298	2374349	peak_15528	0	.	PF3D7_1359600	NA	protein_coding_gene
Pf3D7_13_v3	2374391	2374442	peak_15529	0	.	PF3D7_1359600	NA	protein_coding_gene
Pf3D7_13_v3	2374629	2374643	peak_15530	0	.	PF3D7_1359600	NA	protein_coding_gene
Pf3D7_13_v3	2375099	2375120	peak_15531	0	.	PF3D7_1359600	NA	protein_coding_gene
Pf3D7_13_v3	2378099	2378116	peak_15532	0	.	PF3D7_1359600	NA	protein_coding_gene
Pf3D7_13_v3	2383453	2383504	peak_15533	0	.	PF3D7_1359700	NA	protein_coding_gene
Pf3D7_13_v3	2383512	2383563	peak_15534	0	.	PF3D7_1359700	NA	protein_coding_gene
Pf3D7_13_v3	2384167	2384181	peak_15535	0	.	PF3D7_1359700	NA	protein_coding_gene
Pf3D7_13_v3	2384652	2384664	peak_15536	0	.	PF3D7_1359700	NA	protein_coding_gene
Pf3D7_13_v3	2387517	2387532	peak_15537	0	.	PF3D7_1359700	NA	protein_coding_gene
Pf3D7_13_v3	2390267	2390279	peak_15538	0	.	PF3D7_1359700	NA	protein_coding_gene
Pf3D7_13_v3	2392534	2392587	peak_15539	0	.	PF3D7_1359700	NA	protein_coding_gene
Pf3D7_13_v3	2392609	2392680	peak_15540	0	.	PF3D7_1359700	NA	protein_coding_gene
Pf3D7_13_v3	2393418	2393429	peak_15541	0	.	PF3D7_1359800	NA	protein_coding_gene
Pf3D7_13_v3	2396202	2396221	peak_15543	0	.	PF3D7_1359900	QRP1	protein_coding_gene
Pf3D7_13_v3	2397555	2397572	peak_15544	0	.	PF3D7_1359900	QRP1	protein_coding_gene
Pf3D7_13_v3	2398582	2398596	peak_15545	0	.	PF3D7_1359900	QRP1	protein_coding_gene
Pf3D7_13_v3	2398933	2398950	peak_15546	0	.	PF3D7_1359900	QRP1	protein_coding_gene
Pf3D7_13_v3	2399034	2399495	peak_15547	0	.	PF3D7_1359900	QRP1	protein_coding_gene
Pf3D7_13_v3	2400687	2400746	peak_15548	0	.	PF3D7_1359900	QRP1	protein_coding_gene
Pf3D7_13_v3	2401343	2401356	peak_15549	0	.	PF3D7_1359900	QRP1	protein_coding_gene
Pf3D7_13_v3	2401484	2401512	peak_15550	0	.	PF3D7_1359900	QRP1	protein_coding_gene
Pf3D7_13_v3	2401590	2401622	peak_15551	0	.	PF3D7_1359900	QRP1	protein_coding_gene
Pf3D7_13_v3	2403920	2403942	peak_15552	0	.	PF3D7_1360000	NA	protein_coding_gene
Pf3D7_13_v3	2405896	2405953	peak_15553	0	.	PF3D7_1360100	RRM1	protein_coding_gene
Pf3D7_13_v3	2406987	2407982	peak_15554	0	.	PF3D7_1360200	EMC3	protein_coding_gene
Pf3D7_13_v3	2409386	2409406	peak_15555	0	.	PF3D7_1360300	NA	protein_coding_gene
Pf3D7_13_v3	2415726	2415736	peak_15556	0	.	PF3D7_1360500	GCbeta	protein_coding_gene
Pf3D7_13_v3	2417280	2417297	peak_15557	0	.	PF3D7_1360500	GCbeta	protein_coding_gene
Pf3D7_13_v3	2418024	2418053	peak_15558	0	.	PF3D7_1360500	GCbeta	protein_coding_gene
Pf3D7_13_v3	2418767	2418777	peak_15559	0	.	PF3D7_1360500	GCbeta	protein_coding_gene
Pf3D7_13_v3	2420211	2420225	peak_15560	0	.	PF3D7_1360500	GCbeta	protein_coding_gene
Pf3D7_13_v3	2422658	2422672	peak_15561	0	.	PF3D7_1360500	GCbeta	protein_coding_gene
Pf3D7_13_v3	2424473	2424486	peak_15562	0	.	PF3D7_1360500	GCbeta	protein_coding_gene
Pf3D7_13_v3	2426065	2426837	peak_15564	0	.	PF3D7_1360700	PIAS	protein_coding_gene
Pf3D7_13_v3	2427096	2427117	peak_15565	0	.	PF3D7_1360700	PIAS	protein_coding_gene
Pf3D7_13_v3	2427424	2427437	peak_15566	0	.	PF3D7_1360700	PIAS	protein_coding_gene
Pf3D7_13_v3	2428571	2428593	peak_15567	0	.	PF3D7_1360700	PIAS	protein_coding_gene
Pf3D7_13_v3	2430008	2430702	peak_15568	0	.	PF3D7_1360700	PIAS	protein_coding_gene
Pf3D7_13_v3	2430706	2430716	peak_15569	0	.	PF3D7_1360700	PIAS	protein_coding_gene
Pf3D7_13_v3	2430726	2430738	peak_15570	0	.	PF3D7_1360700	PIAS	protein_coding_gene
Pf3D7_13_v3	2431931	2431944	peak_15571	0	.	PF3D7_1360700	PIAS	protein_coding_gene
Pf3D7_13_v3	2434704	2434727	peak_15573	0	.	PF3D7_1360800	FLN	protein_coding_gene
Pf3D7_13_v3	2436135	2436332	peak_15574	0	.	PF3D7_1360800	FLN	protein_coding_gene
Pf3D7_13_v3	2439615	2439661	peak_15575	0	.	PF3D7_1360900	NA	protein_coding_gene
Pf3D7_13_v3	2440658	2440699	peak_15576	0	.	PF3D7_1360900	NA	protein_coding_gene
Pf3D7_13_v3	2441494	2441503	peak_15577	0	.	PF3D7_1360900	NA	protein_coding_gene
Pf3D7_13_v3	2442314	2442365	peak_15578	0	.	PF3D7_1360900	NA	protein_coding_gene
Pf3D7_13_v3	2445894	2445920	peak_15580	0	.	PF3D7_1361000	PRMT5	protein_coding_gene
Pf3D7_13_v3	2450667	2450693	peak_15583	0	.	PF3D7_1361100	SEC24A	protein_coding_gene
Pf3D7_13_v3	2451351	2451362	peak_15584	0	.	PF3D7_1361100	SEC24A	protein_coding_gene
Pf3D7_13_v3	2452279	2452292	peak_15585	0	.	PF3D7_1361100	SEC24A	protein_coding_gene
Pf3D7_13_v3	2452874	2452891	peak_15586	0	.	PF3D7_1361100	SEC24A	protein_coding_gene
Pf3D7_13_v3	2453722	2453757	peak_15587	0	.	PF3D7_1361100	SEC24A	protein_coding_gene
Pf3D7_13_v3	2460027	2460042	peak_15588	0	.	PF3D7_1361200	NA	protein_coding_gene
Pf3D7_13_v3	2460780	2460799	peak_15589	0	.	PF3D7_1361200	NA	protein_coding_gene
Pf3D7_13_v3	2462388	2462400	peak_15590	0	.	PF3D7_1361300	NA	protein_coding_gene
Pf3D7_13_v3	2466526	2466538	peak_15591	0	.	PF3D7_1361500	NA	protein_coding_gene
Pf3D7_13_v3	2466881	2466896	peak_15592	0	.	PF3D7_1361500	NA	protein_coding_gene
Pf3D7_13_v3	2467543	2467557	peak_15593	0	.	PF3D7_1361500	NA	protein_coding_gene
Pf3D7_13_v3	2471202	2471225	peak_15594	0	.	PF3D7_1361700	COX2A	protein_coding_gene
Pf3D7_13_v3	2473526	2473551	peak_15596	0	.	PF3D7_1361800	GAC	protein_coding_gene
Pf3D7_13_v3	2473821	2473867	peak_15597	0	.	PF3D7_1361800	GAC	protein_coding_gene
Pf3D7_13_v3	2475236	2475259	peak_15598	0	.	PF3D7_1361800	GAC	protein_coding_gene
Pf3D7_13_v3	2475580	2475595	peak_15599	0	.	PF3D7_1361800	GAC	protein_coding_gene
Pf3D7_13_v3	2475983	2476811	peak_15600	0	.	PF3D7_1361800	GAC	protein_coding_gene
Pf3D7_13_v3	2477095	2477113	peak_15601	0	.	PF3D7_1361800	GAC	protein_coding_gene
Pf3D7_13_v3	2478403	2478420	peak_15602	0	.	PF3D7_1361800	GAC	protein_coding_gene
Pf3D7_13_v3	2478522	2478602	peak_15603	0	.	PF3D7_1361800	GAC	protein_coding_gene
Pf3D7_13_v3	2478828	2478845	peak_15604	0	.	PF3D7_1361800	GAC	protein_coding_gene
Pf3D7_13_v3	2479170	2479352	peak_15605	0	.	PF3D7_1361800	GAC	protein_coding_gene
Pf3D7_13_v3	2479417	2479480	peak_15606	0	.	PF3D7_1361800	GAC	protein_coding_gene
Pf3D7_13_v3	2480132	2480147	peak_15607	0	.	PF3D7_1361800	GAC	protein_coding_gene
Pf3D7_13_v3	2480437	2480479	peak_15608	0	.	PF3D7_1361800	GAC	protein_coding_gene
Pf3D7_13_v3	2480483	2480512	peak_15609	0	.	PF3D7_1361800	GAC	protein_coding_gene
Pf3D7_13_v3	2480639	2480742	peak_15610	0	.	PF3D7_1361800	GAC	protein_coding_gene
Pf3D7_13_v3	2480863	2480875	peak_15611	0	.	PF3D7_1361800	GAC	protein_coding_gene
Pf3D7_13_v3	2481587	2481615	peak_15612	0	.	PF3D7_1361800	GAC	protein_coding_gene
Pf3D7_13_v3	2483111	2483206	peak_15613	0	.	PF3D7_1361900	PCNA1	protein_coding_gene
Pf3D7_13_v3	2486757	2486798	peak_15614	0	.	PF3D7_1362000	ApiCOX24	protein_coding_gene
Pf3D7_13_v3	2487052	2487066	peak_15615	0	.	PF3D7_1362000	ApiCOX24	protein_coding_gene
Pf3D7_13_v3	2488439	2488467	peak_15616	0	.	PF3D7_1362100	14-3-3II	protein_coding_gene
Pf3D7_13_v3	2488557	2488570	peak_15617	0	.	PF3D7_1362100	14-3-3II	protein_coding_gene
Pf3D7_13_v3	2490419	2491031	peak_15618	0	.	PF3D7_1362200	RUVB3	protein_coding_gene
Pf3D7_13_v3	2491128	2491149	peak_15619	0	.	PF3D7_1362200	RUVB3	protein_coding_gene
Pf3D7_13_v3	2491579	2491607	peak_15620	0	.	PF3D7_1362200	RUVB3	protein_coding_gene
Pf3D7_13_v3	2491712	2491723	peak_15621	0	.	PF3D7_1362200	RUVB3	protein_coding_gene
Pf3D7_13_v3	2491757	2491787	peak_15622	0	.	PF3D7_1362200	RUVB3	protein_coding_gene
Pf3D7_13_v3	2493485	2493501	peak_15623	0	.	PF3D7_1362300	TMCO1	protein_coding_gene
Pf3D7_13_v3	2493563	2493614	peak_15624	0	.	PF3D7_1362300	TMCO1	protein_coding_gene
Pf3D7_13_v3	2493644	2493661	peak_15625	0	.	PF3D7_1362300	TMCO1	protein_coding_gene
Pf3D7_13_v3	2493677	2493738	peak_15626	0	.	PF3D7_1362300	TMCO1	protein_coding_gene
Pf3D7_13_v3	2496448	2496461	peak_15627	0	.	PF3D7_1362400	Pcalp	protein_coding_gene
Pf3D7_13_v3	2496660	2496761	peak_15628	0	.	PF3D7_1362400	Pcalp	protein_coding_gene
Pf3D7_13_v3	2497298	2497320	peak_15629	0	.	PF3D7_1362400	Pcalp	protein_coding_gene
Pf3D7_13_v3	2497354	2497370	peak_15630	0	.	PF3D7_1362400	Pcalp	protein_coding_gene
Pf3D7_13_v3	2497628	2497640	peak_15631	0	.	PF3D7_1362400	Pcalp	protein_coding_gene
Pf3D7_13_v3	2498297	2498312	peak_15632	0	.	PF3D7_1362400	Pcalp	protein_coding_gene
Pf3D7_13_v3	2498772	2498790	peak_15633	0	.	PF3D7_1362400	Pcalp	protein_coding_gene
Pf3D7_13_v3	2499907	2499955	peak_15634	0	.	PF3D7_1362400	Pcalp	protein_coding_gene
Pf3D7_13_v3	2500016	2500029	peak_15635	0	.	PF3D7_1362400	Pcalp	protein_coding_gene
Pf3D7_13_v3	2500405	2500456	peak_15636	0	.	PF3D7_1362400	Pcalp	protein_coding_gene
Pf3D7_13_v3	2500476	2500527	peak_15637	0	.	PF3D7_1362400	Pcalp	protein_coding_gene
Pf3D7_13_v3	2500585	2500600	peak_15638	0	.	PF3D7_1362400	Pcalp	protein_coding_gene
Pf3D7_13_v3	2501341	2501368	peak_15639	0	.	PF3D7_1362400	Pcalp	protein_coding_gene
Pf3D7_13_v3	2502766	2503392	peak_15640	0	.	PF3D7_1362500	EXO	protein_coding_gene
Pf3D7_13_v3	2505935	2505948	peak_15641	0	.	PF3D7_1362600	NA	protein_coding_gene
Pf3D7_13_v3	2506288	2507209	peak_15642	0	.	PF3D7_1362600	NA	protein_coding_gene
Pf3D7_13_v3	2508471	2509224	peak_15644	0	.	PF3D7_1362700	NA	protein_coding_gene
Pf3D7_13_v3	2511197	2511210	peak_15645	0	.	PF3D7_1362700	NA	protein_coding_gene
Pf3D7_13_v3	2511720	2512642	peak_15646	0	.	PF3D7_1362700	NA	protein_coding_gene
Pf3D7_13_v3	2515035	2515138	peak_15647	0	.	PF3D7_1362700	NA	protein_coding_gene
Pf3D7_13_v3	2515727	2516092	peak_15648	0	.	PF3D7_1362700	NA	protein_coding_gene
Pf3D7_13_v3	2522768	2522782	peak_15649	0	.	PF3D7_1362800	NA	protein_coding_gene
Pf3D7_13_v3	2522884	2522912	peak_15650	0	.	PF3D7_1362800	NA	protein_coding_gene
Pf3D7_13_v3	2523397	2523408	peak_15651	0	.	PF3D7_1362800	NA	protein_coding_gene
Pf3D7_13_v3	2523777	2523832	peak_15652	0	.	PF3D7_1362800	NA	protein_coding_gene
Pf3D7_13_v3	2524339	2524354	peak_15653	0	.	PF3D7_1362800	NA	protein_coding_gene
Pf3D7_13_v3	2524677	2524692	peak_15654	0	.	PF3D7_1362800	NA	protein_coding_gene
Pf3D7_13_v3	2525447	2525459	peak_15655	0	.	PF3D7_1362800	NA	protein_coding_gene
Pf3D7_13_v3	2525571	2525592	peak_15656	0	.	PF3D7_1362800	NA	protein_coding_gene
Pf3D7_13_v3	2530041	2530055	peak_15657	0	.	PF3D7_1362900	NA	protein_coding_gene
Pf3D7_13_v3	2530490	2530502	peak_15658	0	.	PF3D7_1362900	NA	protein_coding_gene
Pf3D7_13_v3	2531355	2531368	peak_15659	0	.	PF3D7_1362900	NA	protein_coding_gene
Pf3D7_13_v3	2533306	2533319	peak_15660	0	.	PF3D7_1363000	NA	protein_coding_gene
Pf3D7_13_v3	2535337	2535357	peak_15661	0	.	PF3D7_1363000	NA	protein_coding_gene
Pf3D7_13_v3	2535413	2535436	peak_15662	0	.	PF3D7_1363000	NA	protein_coding_gene
Pf3D7_13_v3	2536323	2536369	peak_15663	0	.	PF3D7_1363100	NA	protein_coding_gene
Pf3D7_13_v3	2536982	2536993	peak_15664	0	.	PF3D7_1363100	NA	protein_coding_gene
Pf3D7_13_v3	2541094	2541108	peak_15665	0	.	PF3D7_1363200	PNKP	protein_coding_gene
Pf3D7_13_v3	2541254	2541269	peak_15666	0	.	PF3D7_1363200	PNKP	protein_coding_gene
Pf3D7_13_v3	2542470	2542490	peak_15667	0	.	PF3D7_1363300	NA	protein_coding_gene
Pf3D7_13_v3	2544632	2544864	peak_15668	0	.	PF3D7_1363400	DOA1	protein_coding_gene
Pf3D7_13_v3	2548813	2548833	peak_15669	0	.	PF3D7_1363500	CCR4-2	protein_coding_gene
Pf3D7_13_v3	2553031	2553043	peak_15670	0	.	PF3D7_1363700	AMR1	protein_coding_gene
Pf3D7_13_v3	2553484	2554099	peak_15671	0	.	PF3D7_1363700	AMR1	protein_coding_gene
Pf3D7_13_v3	2554112	2554150	peak_15672	0	.	PF3D7_1363700	AMR1	protein_coding_gene
Pf3D7_13_v3	2554507	2554519	peak_15673	0	.	PF3D7_1363700	AMR1	protein_coding_gene
Pf3D7_13_v3	2559294	2559313	peak_15674	0	.	PF3D7_1363800	GEX1	protein_coding_gene
Pf3D7_13_v3	2559459	2559481	peak_15675	0	.	PF3D7_1363800	GEX1	protein_coding_gene
Pf3D7_13_v3	2564804	2564987	peak_15676	0	.	PF3D7_1364000	NA	protein_coding_gene
Pf3D7_13_v3	2566374	2566448	peak_15677	0	.	PF3D7_1364000	NA	protein_coding_gene
Pf3D7_13_v3	2573039	2573067	peak_15679	0	.	PF3D7_1364200	NUP205	protein_coding_gene
Pf3D7_13_v3	2573483	2573509	peak_15680	0	.	PF3D7_1364200	NUP205	protein_coding_gene
Pf3D7_13_v3	2574769	2574781	peak_15681	0	.	PF3D7_1364200	NUP205	protein_coding_gene
Pf3D7_13_v3	2576604	2576615	peak_15682	0	.	PF3D7_1364200	NUP205	protein_coding_gene
Pf3D7_13_v3	2576712	2577591	peak_15683	0	.	PF3D7_1364200	NUP205	protein_coding_gene
Pf3D7_13_v3	2579138	2579159	peak_15684	0	.	PF3D7_1364300	PRP16	protein_coding_gene
Pf3D7_13_v3	2579200	2579227	peak_15685	0	.	PF3D7_1364300	PRP16	protein_coding_gene
Pf3D7_13_v3	2580079	2580090	peak_15686	0	.	PF3D7_1364300	PRP16	protein_coding_gene
Pf3D7_13_v3	2580983	2581019	peak_15687	0	.	PF3D7_1364300	PRP16	protein_coding_gene
Pf3D7_13_v3	2586462	2586478	peak_15689	0	.	PF3D7_1364400	NA	protein_coding_gene
Pf3D7_13_v3	2586866	2586883	peak_15690	0	.	PF3D7_1364400	NA	protein_coding_gene
Pf3D7_13_v3	2589022	2589039	peak_15691	0	.	PF3D7_1364400	NA	protein_coding_gene
Pf3D7_13_v3	2590237	2590252	peak_15692	0	.	PF3D7_1364400	NA	protein_coding_gene
Pf3D7_13_v3	2590901	2590916	peak_15693	0	.	PF3D7_1364400	NA	protein_coding_gene
Pf3D7_13_v3	2591311	2591332	peak_15694	0	.	PF3D7_1364400	NA	protein_coding_gene
Pf3D7_13_v3	2591702	2591753	peak_15695	0	.	PF3D7_1364400	NA	protein_coding_gene
Pf3D7_13_v3	2591810	2591872	peak_15696	0	.	PF3D7_1364400	NA	protein_coding_gene
Pf3D7_13_v3	2592703	2592721	peak_15697	0	.	PF3D7_1364400	NA	protein_coding_gene
Pf3D7_13_v3	2592776	2592804	peak_15698	0	.	PF3D7_1364400	NA	protein_coding_gene
Pf3D7_13_v3	2594760	2594779	peak_15699	0	.	PF3D7_1364400	NA	protein_coding_gene
Pf3D7_13_v3	2597081	2597102	peak_15700	0	.	PF3D7_1364500	RRP45	protein_coding_gene
Pf3D7_13_v3	2597242	2597256	peak_15701	0	.	PF3D7_1364500	RRP45	protein_coding_gene
Pf3D7_13_v3	2597702	2597725	peak_15702	0	.	PF3D7_1364500	RRP45	protein_coding_gene
Pf3D7_13_v3	2598927	2598946	peak_15703	0	.	PF3D7_1364600	NA	protein_coding_gene
Pf3D7_13_v3	2599452	2599467	peak_15704	0	.	PF3D7_1364600	NA	protein_coding_gene
Pf3D7_13_v3	2599601	2599615	peak_15705	0	.	PF3D7_1364600	NA	protein_coding_gene
Pf3D7_13_v3	2600040	2600064	peak_15706	0	.	PF3D7_1364600	NA	protein_coding_gene
Pf3D7_13_v3	2600480	2600626	peak_15707	0	.	PF3D7_1364600	NA	protein_coding_gene
Pf3D7_13_v3	2600734	2601275	peak_15708	0	.	PF3D7_1364600	NA	protein_coding_gene
Pf3D7_13_v3	2603783	2603800	peak_15710	0	.	PF3D7_1364800	RPB5	protein_coding_gene
Pf3D7_13_v3	2604191	2604210	peak_15711	0	.	PF3D7_1364800	RPB5	protein_coding_gene
Pf3D7_13_v3	2605060	2605078	peak_15712	0	.	PF3D7_1364800	RPB5	protein_coding_gene
Pf3D7_13_v3	2606955	2606969	peak_15713	0	.	PF3D7_1364900	FC	protein_coding_gene
Pf3D7_13_v3	2607377	2607389	peak_15714	0	.	PF3D7_1364900	FC	protein_coding_gene
Pf3D7_13_v3	2607733	2607756	peak_15715	0	.	PF3D7_1364900	FC	protein_coding_gene
Pf3D7_13_v3	2608682	2608693	peak_15716	0	.	PF3D7_1365000	NA	protein_coding_gene
Pf3D7_13_v3	2608949	2608967	peak_15717	0	.	PF3D7_1365000	NA	protein_coding_gene
Pf3D7_13_v3	2609634	2609655	peak_15718	0	.	PF3D7_1365000	NA	protein_coding_gene
Pf3D7_13_v3	2610496	2610509	peak_15719	0	.	PF3D7_1365100	mtRPS17	protein_coding_gene
Pf3D7_13_v3	2610516	2610543	peak_15720	0	.	PF3D7_1365100	mtRPS17	protein_coding_gene
Pf3D7_13_v3	2612378	2612399	peak_15721	0	.	PF3D7_1365300	NA	protein_coding_gene
Pf3D7_13_v3	2612430	2612447	peak_15722	0	.	PF3D7_1365300	NA	protein_coding_gene
Pf3D7_13_v3	2614561	2614584	peak_15723	0	.	PF3D7_1365300	NA	protein_coding_gene
Pf3D7_13_v3	2616265	2616439	peak_15724	0	.	PF3D7_1365400	UBA4	protein_coding_gene
Pf3D7_13_v3	2617771	2617804	peak_15725	0	.	PF3D7_1365400	UBA4	protein_coding_gene
Pf3D7_13_v3	2618211	2618229	peak_15726	0	.	PF3D7_1365400	UBA4	protein_coding_gene
Pf3D7_13_v3	2620097	2620122	peak_15727	0	.	PF3D7_1365500	GCVT	protein_coding_gene
Pf3D7_13_v3	2621786	2621797	peak_15728	0	.	PF3D7_1365600	TOP6B	protein_coding_gene
Pf3D7_13_v3	2621974	2621999	peak_15729	0	.	PF3D7_1365600	TOP6B	protein_coding_gene
Pf3D7_13_v3	2622141	2622161	peak_15730	0	.	PF3D7_1365600	TOP6B	protein_coding_gene
Pf3D7_13_v3	2623203	2623225	peak_15731	0	.	PF3D7_1365600	TOP6B	protein_coding_gene
Pf3D7_13_v3	2623298	2623312	peak_15732	0	.	PF3D7_1365600	TOP6B	protein_coding_gene
Pf3D7_13_v3	2625391	2625422	peak_15733	0	.	PF3D7_1365700	NA	protein_coding_gene
Pf3D7_13_v3	2631394	2631482	peak_15735	0	.	PF3D7_1365800	NA	protein_coding_gene
Pf3D7_13_v3	2635433	2635464	peak_15736	0	.	PF3D7_1366000	NA	protein_coding_gene
Pf3D7_13_v3	2636985	2637001	peak_15737	0	.	PF3D7_1366100	DIP13	protein_coding_gene
Pf3D7_13_v3	2637148	2637157	peak_15738	0	.	PF3D7_1366100	DIP13	protein_coding_gene
Pf3D7_13_v3	2638133	2638149	peak_15739	0	.	PF3D7_1366200	NA	protein_coding_gene
Pf3D7_13_v3	2638994	2639151	peak_15740	0	.	PF3D7_1366200	NA	protein_coding_gene
Pf3D7_13_v3	2638994	2639151	peak_15740	0	.	PF3D7_1366300	NA	protein_coding_gene
Pf3D7_13_v3	2641124	2641331	peak_15741	0	.	PF3D7_1366300	NA	protein_coding_gene
Pf3D7_13_v3	2642066	2642077	peak_15742	0	.	PF3D7_1366300	NA	protein_coding_gene
Pf3D7_13_v3	2643363	2643390	peak_15743	0	.	PF3D7_1366300	NA	protein_coding_gene
Pf3D7_13_v3	2643478	2643535	peak_15744	0	.	PF3D7_1366300	NA	protein_coding_gene
Pf3D7_13_v3	2643557	2643608	peak_15745	0	.	PF3D7_1366300	NA	protein_coding_gene
Pf3D7_13_v3	2645595	2645611	peak_15746	0	.	PF3D7_1366300	NA	protein_coding_gene
Pf3D7_13_v3	2646099	2646116	peak_15747	0	.	PF3D7_1366300	NA	protein_coding_gene
Pf3D7_13_v3	2646354	2646368	peak_15748	0	.	PF3D7_1366300	NA	protein_coding_gene
Pf3D7_13_v3	2646534	2646592	peak_15749	0	.	PF3D7_1366300	NA	protein_coding_gene
Pf3D7_13_v3	2648954	2648972	peak_15750	0	.	PF3D7_1366300	NA	protein_coding_gene
Pf3D7_13_v3	2649279	2649355	peak_15751	0	.	PF3D7_1366300	NA	protein_coding_gene
Pf3D7_13_v3	2654461	2654472	peak_15752	0	.	PF3D7_1366400	RHOP148	protein_coding_gene
Pf3D7_13_v3	2656112	2656127	peak_15753	0	.	PF3D7_1366400	RHOP148	protein_coding_gene
Pf3D7_13_v3	2657150	2657164	peak_15754	0	.	PF3D7_1366400	RHOP148	protein_coding_gene
Pf3D7_13_v3	2658161	2658297	peak_15755	0	.	PF3D7_1366400	RHOP148	protein_coding_gene
Pf3D7_13_v3	2661591	2661624	peak_15756	0	.	PF3D7_1366500	NDK	protein_coding_gene
Pf3D7_13_v3	2661659	2661676	peak_15757	0	.	PF3D7_1366500	NDK	protein_coding_gene
Pf3D7_13_v3	2661820	2661835	peak_15758	0	.	PF3D7_1366500	NDK	protein_coding_gene
Pf3D7_13_v3	2661912	2661931	peak_15759	0	.	PF3D7_1366500	NDK	protein_coding_gene
Pf3D7_13_v3	2663461	2663474	peak_15760	0	.	PF3D7_1366600	SRPR-alpha	protein_coding_gene
Pf3D7_13_v3	2663510	2663533	peak_15761	0	.	PF3D7_1366600	SRPR-alpha	protein_coding_gene
Pf3D7_13_v3	2667630	2667646	peak_15762	0	.	PF3D7_1366700	NA	protein_coding_gene
Pf3D7_13_v3	2669340	2669354	peak_15763	0	.	PF3D7_1366800	PSS	protein_coding_gene
Pf3D7_13_v3	2679483	2679509	peak_15765	0	.	PF3D7_1367000	SKP1	protein_coding_gene
Pf3D7_13_v3	2680008	2680153	peak_15766	0	.	PF3D7_1367000	SKP1	protein_coding_gene
Pf3D7_13_v3	2681405	2681886	peak_15767	0	.	PF3D7_1367100	SNP1	protein_coding_gene
Pf3D7_13_v3	2682131	2682195	peak_15768	0	.	PF3D7_1367100	SNP1	protein_coding_gene
Pf3D7_13_v3	2682226	2682240	peak_15769	0	.	PF3D7_1367100	SNP1	protein_coding_gene
Pf3D7_13_v3	2682414	2682425	peak_15770	0	.	PF3D7_1367100	SNP1	protein_coding_gene
Pf3D7_13_v3	2683754	2683771	peak_15772	0	.	PF3D7_1367200	NA	protein_coding_gene
Pf3D7_13_v3	2684681	2684701	peak_15773	0	.	PF3D7_1367200	NA	protein_coding_gene
Pf3D7_13_v3	2686237	2686262	peak_15774	0	.	PF3D7_1367300	NA	protein_coding_gene
Pf3D7_13_v3	2687690	2687707	peak_15775	0	.	PF3D7_1367400	NA	protein_coding_gene
Pf3D7_13_v3	2688846	2688858	peak_15776	0	.	PF3D7_1367400	NA	protein_coding_gene
Pf3D7_13_v3	2688964	2688983	peak_15777	0	.	PF3D7_1367400	NA	protein_coding_gene
Pf3D7_13_v3	2689822	2689840	peak_15778	0	.	PF3D7_1367400	NA	protein_coding_gene
Pf3D7_13_v3	2690271	2690442	peak_15779	0	.	PF3D7_1367400	NA	protein_coding_gene
Pf3D7_13_v3	2691144	2691265	peak_15780	0	.	PF3D7_1367400	NA	protein_coding_gene
Pf3D7_13_v3	2691785	2691794	peak_15781	0	.	PF3D7_1367500	NA	protein_coding_gene
Pf3D7_13_v3	2692734	2692766	peak_15782	0	.	PF3D7_1367500	NA	protein_coding_gene
Pf3D7_13_v3	2696892	2696907	peak_15783	0	.	PF3D7_1367700	AlaRS	protein_coding_gene
Pf3D7_13_v3	2697339	2697378	peak_15784	0	.	PF3D7_1367700	AlaRS	protein_coding_gene
Pf3D7_13_v3	2697682	2697920	peak_15785	0	.	PF3D7_1367700	AlaRS	protein_coding_gene
Pf3D7_13_v3	2699837	2699854	peak_15786	0	.	PF3D7_1367700	AlaRS	protein_coding_gene
Pf3D7_13_v3	2703734	2703748	peak_15788	0	.	PF3D7_1367800	PSOP2	protein_coding_gene
Pf3D7_13_v3	2710751	2710762	peak_15789	0	.	PF3D7_1368100	RPN11	protein_coding_gene
Pf3D7_13_v3	2711707	2711724	peak_15790	0	.	PF3D7_1368100	RPN11	protein_coding_gene
Pf3D7_13_v3	2713721	2713744	peak_15792	0	.	PF3D7_1368200	ABCE1	protein_coding_gene
Pf3D7_13_v3	2714375	2714386	peak_15793	0	.	PF3D7_1368200	ABCE1	protein_coding_gene
Pf3D7_13_v3	2714492	2714534	peak_15794	0	.	PF3D7_1368200	ABCE1	protein_coding_gene
Pf3D7_13_v3	2714961	2714975	peak_15795	0	.	PF3D7_1368200	ABCE1	protein_coding_gene
Pf3D7_13_v3	2720472	2720523	peak_15796	0	.	PF3D7_1368400	NA	protein_coding_gene
Pf3D7_13_v3	2722623	2722652	peak_15797	0	.	PF3D7_1368500	NA	protein_coding_gene
Pf3D7_13_v3	2725587	2725606	peak_15798	0	.	PF3D7_1368600	TIM9	protein_coding_gene
Pf3D7_13_v3	2727473	2727494	peak_15799	0	.	PF3D7_1368700	NA	protein_coding_gene
Pf3D7_13_v3	2729164	2729265	peak_15800	0	.	PF3D7_1368700	NA	protein_coding_gene
Pf3D7_13_v3	2731681	2731709	peak_15801	0	.	PF3D7_1368800	ERCC4	protein_coding_gene
Pf3D7_13_v3	2732177	2732195	peak_15802	0	.	PF3D7_1368800	ERCC4	protein_coding_gene
Pf3D7_13_v3	2732400	2732539	peak_15803	0	.	PF3D7_1368800	ERCC4	protein_coding_gene
Pf3D7_13_v3	2733362	2733404	peak_15804	0	.	PF3D7_1368800	ERCC4	protein_coding_gene
Pf3D7_13_v3	2733422	2733442	peak_15805	0	.	PF3D7_1368800	ERCC4	protein_coding_gene
Pf3D7_13_v3	2743930	2743956	peak_15807	0	.	PF3D7_1369000	GPAA1	protein_coding_gene
Pf3D7_13_v3	2744167	2744180	peak_15808	0	.	PF3D7_1369000	GPAA1	protein_coding_gene
Pf3D7_13_v3	2746096	2746104	peak_15809	0	.	PF3D7_1369000	GPAA1	protein_coding_gene
Pf3D7_13_v3	2746887	2746939	peak_15810	0	.	PF3D7_1369100	NA	protein_coding_gene
Pf3D7_13_v3	2751589	2751602	peak_15811	0	.	PF3D7_1369200	NA	protein_coding_gene
Pf3D7_13_v3	2751908	2751928	peak_15812	0	.	PF3D7_1369200	NA	protein_coding_gene
Pf3D7_13_v3	2752235	2752246	peak_15813	0	.	PF3D7_1369200	NA	protein_coding_gene
Pf3D7_13_v3	2752528	2752579	peak_15814	0	.	PF3D7_1369200	NA	protein_coding_gene
Pf3D7_13_v3	2752615	2752666	peak_15815	0	.	PF3D7_1369200	NA	protein_coding_gene
Pf3D7_13_v3	2754445	2754459	peak_15816	0	.	PF3D7_1369200	NA	protein_coding_gene
Pf3D7_13_v3	2755621	2755653	peak_15817	0	.	PF3D7_1369200	NA	protein_coding_gene
Pf3D7_13_v3	2759829	2759843	peak_15819	0	.	PF3D7_1369400	NA	protein_coding_gene
Pf3D7_13_v3	2764240	2764256	peak_15820	0	.	PF3D7_1369400	NA	protein_coding_gene
Pf3D7_13_v3	2764744	2764805	peak_15821	0	.	PF3D7_1369400	NA	protein_coding_gene
Pf3D7_13_v3	2765081	2765132	peak_15822	0	.	PF3D7_1369400	NA	protein_coding_gene
Pf3D7_13_v3	2765134	2765366	peak_15823	0	.	PF3D7_1369400	NA	protein_coding_gene
Pf3D7_13_v3	2767411	2767428	peak_15824	0	.	PF3D7_1369400	NA	protein_coding_gene
Pf3D7_13_v3	2768084	2768096	peak_15825	0	.	PF3D7_1369400	NA	protein_coding_gene
Pf3D7_13_v3	2768246	2768269	peak_15826	0	.	PF3D7_1369400	NA	protein_coding_gene
Pf3D7_13_v3	2768410	2768418	peak_15827	0	.	PF3D7_1369400	NA	protein_coding_gene
Pf3D7_13_v3	2768912	2768929	peak_15828	0	.	PF3D7_1369400	NA	protein_coding_gene
Pf3D7_13_v3	2769753	2770092	peak_15829	0	.	PF3D7_1369500	NA	protein_coding_gene
Pf3D7_13_v3	2770789	2770808	peak_15830	0	.	PF3D7_1369500	NA	protein_coding_gene
Pf3D7_13_v3	2772042	2772063	peak_15831	0	.	PF3D7_1369500	NA	protein_coding_gene
Pf3D7_13_v3	2774896	2775182	peak_15832	0	.	PF3D7_1369600	NA	protein_coding_gene
Pf3D7_13_v3	2775223	2775246	peak_15833	0	.	PF3D7_1369600	NA	protein_coding_gene
Pf3D7_13_v3	2776052	2776075	peak_15834	0	.	PF3D7_1369600	NA	protein_coding_gene
Pf3D7_13_v3	2776353	2776367	peak_15835	0	.	PF3D7_1369600	NA	protein_coding_gene
Pf3D7_13_v3	2776407	2776418	peak_15836	0	.	PF3D7_1369600	NA	protein_coding_gene
Pf3D7_13_v3	2788259	2788288	peak_15845	0	.	PF3D7_1370300	MAHRP1	protein_coding_gene
Pf3D7_13_v3	2788779	2788822	peak_15846	0	.	PF3D7_1370300	MAHRP1	protein_coding_gene
Pf3D7_13_v3	2809275	2809299	peak_15882	0	.	PF3D7_1371500	NA	protein_coding_gene
Pf3D7_13_v3	2823224	2823246	peak_15890	0	.	PF3D7_1371700	FIKK13	protein_coding_gene
Pf3D7_13_v3	2830175	2830194	peak_15892	0	.	PF3D7_1371900	NA	protein_coding_gene
Pf3D7_13_v3	2834296	2834327	peak_15893	0	.	PF3D7_1372000	NA	protein_coding_gene
Pf3D7_13_v3	2835809	2835821	peak_15894	0	.	PF3D7_1372100	GEXP04	protein_coding_gene
Pf3D7_13_v3	2838405	2838435	peak_15895	0	.	PF3D7_1372100	GEXP04	protein_coding_gene
Pf3D7_13_v3	2840771	2840807	peak_15896	0	.	PF3D7_1372200	HRPIII	protein_coding_gene
Pf3D7_13_v3	2840930	2840964	peak_15897	0	.	PF3D7_1372200	HRPIII	protein_coding_gene
Pf3D7_13_v3	2841661	2841681	peak_15898	0	.	PF3D7_1372200	HRPIII	protein_coding_gene
Pf3D7_13_v3	2843135	2843235	peak_15899	0	.	PF3D7_1372300	NA	protein_coding_gene
Pf3D7_13_v3	2844605	2844620	peak_15900	0	.	PF3D7_1372300	NA	protein_coding_gene
Pf3D7_13_v3	2851428	2851446	peak_15901	0	.	PF3D7_1372400	ACS4	protein_coding_gene
Pf3D7_13_v3	2852568	2852596	peak_15902	0	.	PF3D7_1372400	ACS4	protein_coding_gene
Pf3D7_13_v3	2853360	2853390	peak_15903	0	.	PF3D7_1372400	ACS4	protein_coding_gene
Pf3D7_13_v3	2857351	2857363	peak_15907	0	.	PF3D7_1372600	RIF	protein_coding_gene
Pf3D7_13_v3	2857524	2857536	peak_15908	0	.	PF3D7_1372600	RIF	protein_coding_gene
Pf3D7_13_v3	2857560	2857571	peak_15909	0	.	PF3D7_1372600	RIF	protein_coding_gene
Pf3D7_13_v3	2857705	2857804	peak_15910	0	.	PF3D7_1372600	RIF	protein_coding_gene
Pf3D7_13_v3	2860612	2860858	peak_15913	0	.	PF3D7_1372700	RIF	protein_coding_gene
Pf3D7_13_v3	2861122	2861503	peak_15914	0	.	PF3D7_1372700	RIF	protein_coding_gene
Pf3D7_13_v3	2864537	2864577	peak_15915	0	.	PF3D7_1372800	NA	protein_coding_gene
Pf3D7_13_v3	2864634	2864789	peak_15916	0	.	PF3D7_1372800	NA	protein_coding_gene
Pf3D7_13_v3	2869575	2869643	peak_15919	0	.	PF3D7_1373000	RIF	protein_coding_gene
Pf3D7_13_v3	2869709	2869741	peak_15920	0	.	PF3D7_1373000	RIF	protein_coding_gene
Pf3D7_13_v3	2872302	2872338	peak_15921	0	.	PF3D7_1373100	RIF	protein_coding_gene
Pf3D7_13_v3	2872342	2872364	peak_15922	0	.	PF3D7_1373100	RIF	protein_coding_gene
Pf3D7_13_v3	2872378	2872387	peak_15923	0	.	PF3D7_1373100	RIF	protein_coding_gene
Pf3D7_13_v3	2872743	2872765	peak_15924	0	.	PF3D7_1373100	RIF	protein_coding_gene
Pf3D7_13_v3	2878454	2878502	peak_15928	0	.	PF3D7_1373300	RIF	protein_coding_gene
Pf3D7_13_v3	2878560	2878597	peak_15929	0	.	PF3D7_1373300	RIF	protein_coding_gene
Pf3D7_13_v3	2882319	2882342	peak_15930	0	.	PF3D7_1373400	RIF	protein_coding_gene
Pf3D7_13_v3	2882353	2882398	peak_15931	0	.	PF3D7_1373400	RIF	protein_coding_gene
Pf3D7_13_v3	2882588	2882598	peak_15932	0	.	PF3D7_1373400	RIF	protein_coding_gene
Pf3D7_13_v3	2882611	2882621	peak_15933	0	.	PF3D7_1373400	RIF	protein_coding_gene
Pf3D7_13_v3	2885276	2885323	peak_15935	0	.	PF3D7_1373500	VAR	protein_coding_gene
Pf3D7_13_v3	2885702	2885753	peak_15936	0	.	PF3D7_1373500	VAR	protein_coding_gene
Pf3D7_13_v3	2886281	2886345	peak_15937	0	.	PF3D7_1373500	VAR	protein_coding_gene
Pf3D7_13_v3	2887022	2887362	peak_15938	0	.	PF3D7_1373500	VAR	protein_coding_gene
Pf3D7_13_v3	2887568	2887582	peak_15939	0	.	PF3D7_1373500	VAR	protein_coding_gene
Pf3D7_13_v3	2887668	2887820	peak_15940	0	.	PF3D7_1373500	VAR	protein_coding_gene
Pf3D7_13_v3	2888073	2888109	peak_15941	0	.	PF3D7_1373500	VAR	protein_coding_gene
Pf3D7_13_v3	2888583	2888693	peak_15942	0	.	PF3D7_1373500	VAR	protein_coding_gene
Pf3D7_13_v3	2888697	2888706	peak_15943	0	.	PF3D7_1373500	VAR	protein_coding_gene
Pf3D7_13_v3	2889027	2889421	peak_15944	0	.	PF3D7_1373500	VAR	protein_coding_gene
Pf3D7_13_v3	2889470	2889492	peak_15945	0	.	PF3D7_1373500	VAR	protein_coding_gene
Pf3D7_13_v3	2889702	2890611	peak_15946	0	.	PF3D7_1373500	VAR	protein_coding_gene
Pf3D7_13_v3	2890738	2890753	peak_15947	0	.	PF3D7_1373500	VAR	protein_coding_gene
Pf3D7_13_v3	2891399	2891423	peak_15948	0	.	PF3D7_1373500	VAR	protein_coding_gene
Pf3D7_13_v3	2891432	2891465	peak_15949	0	.	PF3D7_1373500	VAR	protein_coding_gene
Pf3D7_13_v3	2891485	2891503	peak_15950	0	.	PF3D7_1373500	VAR	protein_coding_gene
Pf3D7_13_v3	2891569	2891585	peak_15951	0	.	PF3D7_1373500	VAR	protein_coding_gene
Pf3D7_13_v3	2891737	2891992	peak_15952	0	.	PF3D7_1373500	VAR	protein_coding_gene
Pf3D7_13_v3	2892019	2892045	peak_15953	0	.	PF3D7_1373500	VAR	protein_coding_gene
Pf3D7_13_v3	2892142	2892160	peak_15954	0	.	PF3D7_1373500	VAR	protein_coding_gene
Pf3D7_13_v3	2892256	2892424	peak_15955	0	.	PF3D7_1373500	VAR	protein_coding_gene
Pf3D7_14_v3	7689	7799	peak_16004	0	.	PF3D7_1400200	RIF	protein_coding_gene
Pf3D7_14_v3	7870	8220	peak_16005	0	.	PF3D7_1400200	RIF	protein_coding_gene
Pf3D7_14_v3	11271	11310	peak_16006	0	.	PF3D7_1400300	RIF	protein_coding_gene
Pf3D7_14_v3	11313	11336	peak_16007	0	.	PF3D7_1400300	RIF	protein_coding_gene
Pf3D7_14_v3	11489	11529	peak_16008	0	.	PF3D7_1400300	RIF	protein_coding_gene
Pf3D7_14_v3	11921	12096	peak_16009	0	.	PF3D7_1400300	RIF	protein_coding_gene
Pf3D7_14_v3	14466	14483	peak_16010	0	.	PF3D7_1400400	RIF	protein_coding_gene
Pf3D7_14_v3	14615	14634	peak_16011	0	.	PF3D7_1400400	RIF	protein_coding_gene
Pf3D7_14_v3	15006	15024	peak_16012	0	.	PF3D7_1400400	RIF	protein_coding_gene
Pf3D7_14_v3	15191	15204	peak_16013	0	.	PF3D7_1400400	RIF	protein_coding_gene
Pf3D7_14_v3	18017	18042	peak_16014	0	.	PF3D7_1400500	RIF	protein_coding_gene
Pf3D7_14_v3	21096	21127	peak_16015	0	.	PF3D7_1400600	RIF	protein_coding_gene
Pf3D7_14_v3	21411	21615	peak_16016	0	.	PF3D7_1400600	RIF	protein_coding_gene
Pf3D7_14_v3	21985	21995	peak_16017	0	.	PF3D7_1400600	RIF	protein_coding_gene
Pf3D7_14_v3	24141	24586	peak_16018	0	.	PF3D7_1400700	NA	protein_coding_gene
Pf3D7_14_v3	27863	27912	peak_16019	0	.	PF3D7_1400800	RIF	protein_coding_gene
Pf3D7_14_v3	28057	28078	peak_16020	0	.	PF3D7_1400800	RIF	protein_coding_gene
Pf3D7_14_v3	28153	28174	peak_16021	0	.	PF3D7_1400800	RIF	protein_coding_gene
Pf3D7_14_v3	35273	35289	peak_16024	0	.	PF3D7_1401000	GBPH	protein_coding_gene
Pf3D7_14_v3	35363	35374	peak_16025	0	.	PF3D7_1401000	GBPH	protein_coding_gene
Pf3D7_14_v3	39330	40285	peak_16026	0	.	PF3D7_1401100	A8IJP	protein_coding_gene
Pf3D7_14_v3	41921	41986	peak_16027	0	.	PF3D7_1401100	A8IJP	protein_coding_gene
Pf3D7_14_v3	43459	43546	peak_16028	0	.	PF3D7_1401100	A8IJP	protein_coding_gene
Pf3D7_14_v3	47076	47546	peak_16030	0	.	PF3D7_1401200	NA	protein_coding_gene
Pf3D7_14_v3	49337	49349	peak_16031	0	.	PF3D7_1401300	EH2	protein_coding_gene
Pf3D7_14_v3	53416	53440	peak_16032	0	.	PF3D7_1401400	ETRAMP14	protein_coding_gene
Pf3D7_14_v3	53822	53853	peak_16033	0	.	PF3D7_1401400	ETRAMP14	protein_coding_gene
Pf3D7_14_v3	57416	57565	peak_16036	0	.	PF3D7_1401500	NA	protein_coding_gene
Pf3D7_14_v3	57644	57660	peak_16037	0	.	PF3D7_1401500	NA	protein_coding_gene
Pf3D7_14_v3	57711	57738	peak_16038	0	.	PF3D7_1401500	NA	protein_coding_gene
Pf3D7_14_v3	58045	58096	peak_16039	0	.	PF3D7_1401500	NA	protein_coding_gene
Pf3D7_14_v3	58144	58195	peak_16040	0	.	PF3D7_1401500	NA	protein_coding_gene
Pf3D7_14_v3	62335	62435	peak_16042	0	.	PF3D7_1401600	NA	protein_coding_gene
Pf3D7_14_v3	62554	62567	peak_16043	0	.	PF3D7_1401600	NA	protein_coding_gene
Pf3D7_14_v3	66802	66830	peak_16046	0	.	PF3D7_1401700	NA	protein_coding_gene
Pf3D7_14_v3	81793	82544	peak_16050	0	.	PF3D7_1402100	NA	protein_coding_gene
Pf3D7_14_v3	84301	84315	peak_16051	0	.	PF3D7_1402200	ApiCOX19	protein_coding_gene
Pf3D7_14_v3	84639	85297	peak_16052	0	.	PF3D7_1402200	ApiCOX19	protein_coding_gene
Pf3D7_14_v3	85960	85979	peak_16053	0	.	PF3D7_1402300	RPN6	protein_coding_gene
Pf3D7_14_v3	86002	86020	peak_16054	0	.	PF3D7_1402300	RPN6	protein_coding_gene
Pf3D7_14_v3	86648	86676	peak_16055	0	.	PF3D7_1402300	RPN6	protein_coding_gene
Pf3D7_14_v3	86781	86815	peak_16056	0	.	PF3D7_1402300	RPN6	protein_coding_gene
Pf3D7_14_v3	89609	89621	peak_16057	0	.	PF3D7_1402400	NA	protein_coding_gene
Pf3D7_14_v3	89796	89808	peak_16058	0	.	PF3D7_1402400	NA	protein_coding_gene
Pf3D7_14_v3	92555	92562	peak_16059	0	.	PF3D7_1402500	NA	protein_coding_gene
Pf3D7_14_v3	93924	93975	peak_16060	0	.	PF3D7_1402500	NA	protein_coding_gene
Pf3D7_14_v3	94142	94199	peak_16061	0	.	PF3D7_1402500	NA	protein_coding_gene
Pf3D7_14_v3	96260	96278	peak_16062	0	.	PF3D7_1402700	SR140	protein_coding_gene
Pf3D7_14_v3	97601	97625	peak_16063	0	.	PF3D7_1402700	SR140	protein_coding_gene
Pf3D7_14_v3	98384	98406	peak_16064	0	.	PF3D7_1402700	SR140	protein_coding_gene
Pf3D7_14_v3	100882	100984	peak_16065	0	.	PF3D7_1402800	NA	protein_coding_gene
Pf3D7_14_v3	101970	101997	peak_16066	0	.	PF3D7_1402800	NA	protein_coding_gene
Pf3D7_14_v3	103902	104033	peak_16067	0	.	PF3D7_1402800	NA	protein_coding_gene
Pf3D7_14_v3	111550	111573	peak_16068	0	.	PF3D7_1403000	NA	protein_coding_gene
Pf3D7_14_v3	112594	112612	peak_16069	0	.	PF3D7_1403000	NA	protein_coding_gene
Pf3D7_14_v3	112594	112612	peak_16069	0	.	PF3D7_1403100	CAPD2	protein_coding_gene
Pf3D7_14_v3	113393	113411	peak_16070	0	.	PF3D7_1403100	CAPD2	protein_coding_gene
Pf3D7_14_v3	113902	113926	peak_16071	0	.	PF3D7_1403100	CAPD2	protein_coding_gene
Pf3D7_14_v3	114178	114205	peak_16072	0	.	PF3D7_1403100	CAPD2	protein_coding_gene
Pf3D7_14_v3	114399	114455	peak_16073	0	.	PF3D7_1403100	CAPD2	protein_coding_gene
Pf3D7_14_v3	115567	115577	peak_16074	0	.	PF3D7_1403100	CAPD2	protein_coding_gene
Pf3D7_14_v3	117250	117369	peak_16075	0	.	PF3D7_1403100	CAPD2	protein_coding_gene
Pf3D7_14_v3	120958	120970	peak_16076	0	.	PF3D7_1403200	NA	protein_coding_gene
Pf3D7_14_v3	123328	123499	peak_16077	0	.	PF3D7_1403300	NA	protein_coding_gene
Pf3D7_14_v3	126594	126624	peak_16078	0	.	PF3D7_1403400	NA	protein_coding_gene
Pf3D7_14_v3	127120	127154	peak_16079	0	.	PF3D7_1403400	NA	protein_coding_gene
Pf3D7_14_v3	128998	129017	peak_16080	0	.	PF3D7_1403400	NA	protein_coding_gene
Pf3D7_14_v3	134762	134774	peak_16081	0	.	PF3D7_1403700	TRAM	protein_coding_gene
Pf3D7_14_v3	134971	135017	peak_16082	0	.	PF3D7_1403700	TRAM	protein_coding_gene
Pf3D7_14_v3	135217	135240	peak_16083	0	.	PF3D7_1403700	TRAM	protein_coding_gene
Pf3D7_14_v3	139092	139253	peak_16085	0	.	PF3D7_1403800	MISFIT	protein_coding_gene
Pf3D7_14_v3	139347	139357	peak_16086	0	.	PF3D7_1403800	MISFIT	protein_coding_gene
Pf3D7_14_v3	140142	140153	peak_16087	0	.	PF3D7_1403800	MISFIT	protein_coding_gene
Pf3D7_14_v3	140439	141161	peak_16088	0	.	PF3D7_1403800	MISFIT	protein_coding_gene
Pf3D7_14_v3	142623	142767	peak_16089	0	.	PF3D7_1403900	CPPED1	protein_coding_gene
Pf3D7_14_v3	145006	145022	peak_16090	0	.	PF3D7_1404100	NA	protein_coding_gene
Pf3D7_14_v3	145137	145151	peak_16091	0	.	PF3D7_1404100	NA	protein_coding_gene
Pf3D7_14_v3	145315	145330	peak_16092	0	.	PF3D7_1404100	NA	protein_coding_gene
Pf3D7_14_v3	145364	145382	peak_16093	0	.	PF3D7_1404100	NA	protein_coding_gene
Pf3D7_14_v3	145562	145579	peak_16094	0	.	PF3D7_1404100	NA	protein_coding_gene
Pf3D7_14_v3	145588	145601	peak_16095	0	.	PF3D7_1404100	NA	protein_coding_gene
Pf3D7_14_v3	150374	150389	peak_16098	0	.	PF3D7_1404300	SOAP	protein_coding_gene
Pf3D7_14_v3	150413	150431	peak_16099	0	.	PF3D7_1404300	SOAP	protein_coding_gene
Pf3D7_14_v3	150435	150466	peak_16100	0	.	PF3D7_1404300	SOAP	protein_coding_gene
Pf3D7_14_v3	151837	151867	peak_16102	0	.	PF3D7_1404400	NA	protein_coding_gene
Pf3D7_14_v3	152199	152211	peak_16103	0	.	PF3D7_1404400	NA	protein_coding_gene
Pf3D7_14_v3	152243	152258	peak_16104	0	.	PF3D7_1404400	NA	protein_coding_gene
Pf3D7_14_v3	153819	153947	peak_16105	0	.	PF3D7_1404500	RRP5	protein_coding_gene
Pf3D7_14_v3	155427	155441	peak_16106	0	.	PF3D7_1404600	ACalpha	protein_coding_gene
Pf3D7_14_v3	155535	155557	peak_16107	0	.	PF3D7_1404600	ACalpha	protein_coding_gene
Pf3D7_14_v3	162032	162042	peak_16108	0	.	PF3D7_1404700	NA	protein_coding_gene
Pf3D7_14_v3	165210	165221	peak_16109	0	.	PF3D7_1404800	NA	protein_coding_gene
Pf3D7_14_v3	171803	171825	peak_16110	0	.	PF3D7_1404900	NA	protein_coding_gene
Pf3D7_14_v3	172575	172591	peak_16111	0	.	PF3D7_1405000	NA	protein_coding_gene
Pf3D7_14_v3	175491	175502	peak_16112	0	.	PF3D7_1405100	NA	protein_coding_gene
Pf3D7_14_v3	179522	179553	peak_16113	0	.	PF3D7_1405100	NA	protein_coding_gene
Pf3D7_14_v3	181242	181299	peak_16114	0	.	PF3D7_1405200	BET5	protein_coding_gene
Pf3D7_14_v3	181988	182000	peak_16115	0	.	PF3D7_1405300	NA	protein_coding_gene
Pf3D7_14_v3	186078	186130	peak_16116	0	.	PF3D7_1405400	MutS	protein_coding_gene
Pf3D7_14_v3	188349	188364	peak_16117	0	.	PF3D7_1405400	MutS	protein_coding_gene
Pf3D7_14_v3	189777	189828	peak_16118	0	.	PF3D7_1405400	MutS	protein_coding_gene
Pf3D7_14_v3	189915	189966	peak_16119	0	.	PF3D7_1405400	MutS	protein_coding_gene
Pf3D7_14_v3	190413	190431	peak_16120	0	.	PF3D7_1405400	MutS	protein_coding_gene
Pf3D7_14_v3	191736	191757	peak_16121	0	.	PF3D7_1405500	CBWD1	protein_coding_gene
Pf3D7_14_v3	193247	193268	peak_16122	0	.	PF3D7_1405600	RNR	protein_coding_gene
Pf3D7_14_v3	193568	193596	peak_16123	0	.	PF3D7_1405600	RNR	protein_coding_gene
Pf3D7_14_v3	198404	198423	peak_16124	0	.	PF3D7_1405700	NA	protein_coding_gene
Pf3D7_14_v3	199297	199315	peak_16125	0	.	PF3D7_1405700	NA	protein_coding_gene
Pf3D7_14_v3	200702	200727	peak_16126	0	.	PF3D7_1405800	BOP1	protein_coding_gene
Pf3D7_14_v3	202237	202266	peak_16127	0	.	PF3D7_1405800	BOP1	protein_coding_gene
Pf3D7_14_v3	204675	204689	peak_16128	0	.	PF3D7_1405800	BOP1	protein_coding_gene
Pf3D7_14_v3	205738	206382	peak_16130	0	.	PF3D7_1405900	NA	protein_coding_gene
Pf3D7_14_v3	206578	206595	peak_16131	0	.	PF3D7_1405900	NA	protein_coding_gene
Pf3D7_14_v3	208779	208800	peak_16132	0	.	PF3D7_1405900	NA	protein_coding_gene
Pf3D7_14_v3	210367	210381	peak_16133	0	.	PF3D7_1406000	RBM8A	protein_coding_gene
Pf3D7_14_v3	210572	210591	peak_16134	0	.	PF3D7_1406000	RBM8A	protein_coding_gene
Pf3D7_14_v3	214211	214227	peak_16135	0	.	PF3D7_1406100	NA	protein_coding_gene
Pf3D7_14_v3	214412	214430	peak_16136	0	.	PF3D7_1406100	NA	protein_coding_gene
Pf3D7_14_v3	215531	215794	peak_16137	0	.	PF3D7_1406100	NA	protein_coding_gene
Pf3D7_14_v3	219413	219431	peak_16139	0	.	PF3D7_1406200	SPT6	protein_coding_gene
Pf3D7_14_v3	220164	220184	peak_16140	0	.	PF3D7_1406200	SPT6	protein_coding_gene
Pf3D7_14_v3	221096	221112	peak_16141	0	.	PF3D7_1406200	SPT6	protein_coding_gene
Pf3D7_14_v3	223783	223799	peak_16142	0	.	PF3D7_1406200	SPT6	protein_coding_gene
Pf3D7_14_v3	224324	224357	peak_16143	0	.	PF3D7_1406200	SPT6	protein_coding_gene
Pf3D7_14_v3	225291	225314	peak_16144	0	.	PF3D7_1406200	SPT6	protein_coding_gene
Pf3D7_14_v3	226192	226203	peak_16145	0	.	PF3D7_1406200	SPT6	protein_coding_gene
Pf3D7_14_v3	228503	228524	peak_16146	0	.	PF3D7_1406300	GDPD	protein_coding_gene
Pf3D7_14_v3	229492	229509	peak_16147	0	.	PF3D7_1406300	GDPD	protein_coding_gene
Pf3D7_14_v3	229768	229784	peak_16148	0	.	PF3D7_1406300	GDPD	protein_coding_gene
Pf3D7_14_v3	239508	239523	peak_16149	0	.	PF3D7_1406600	ClpC	protein_coding_gene
Pf3D7_14_v3	241078	241096	peak_16150	0	.	PF3D7_1406600	ClpC	protein_coding_gene
Pf3D7_14_v3	241617	241957	peak_16151	0	.	PF3D7_1406600	ClpC	protein_coding_gene
Pf3D7_14_v3	244227	244302	peak_16152	0	.	PF3D7_1406600	ClpC	protein_coding_gene
Pf3D7_14_v3	244980	245000	peak_16153	0	.	PF3D7_1406700	VPS29	protein_coding_gene
Pf3D7_14_v3	249191	249203	peak_16154	0	.	PF3D7_1406800	GAPM3	protein_coding_gene
Pf3D7_14_v3	251455	251468	peak_16156	0	.	PF3D7_1406900	RlmN	protein_coding_gene
Pf3D7_14_v3	251850	251866	peak_16157	0	.	PF3D7_1406900	RlmN	protein_coding_gene
Pf3D7_14_v3	254476	254490	peak_16158	0	.	PF3D7_1407000	CCp3	protein_coding_gene
Pf3D7_14_v3	254950	254962	peak_16159	0	.	PF3D7_1407000	CCp3	protein_coding_gene
Pf3D7_14_v3	255190	255226	peak_16160	0	.	PF3D7_1407000	CCp3	protein_coding_gene
Pf3D7_14_v3	256633	256657	peak_16161	0	.	PF3D7_1407000	CCp3	protein_coding_gene
Pf3D7_14_v3	257252	257268	peak_16162	0	.	PF3D7_1407000	CCp3	protein_coding_gene
Pf3D7_14_v3	259135	259256	peak_16163	0	.	PF3D7_1407100	NOP1	protein_coding_gene
Pf3D7_14_v3	261383	261394	peak_16164	0	.	PF3D7_1407200	NA	protein_coding_gene
Pf3D7_14_v3	264438	264451	peak_16165	0	.	PF3D7_1407300	PRP38B	protein_coding_gene
Pf3D7_14_v3	265554	265629	peak_16166	0	.	PF3D7_1407300	PRP38B	protein_coding_gene
Pf3D7_14_v3	265724	265740	peak_16167	0	.	PF3D7_1407300	PRP38B	protein_coding_gene
Pf3D7_14_v3	270097	270241	peak_16168	0	.	PF3D7_1407500	TRM112	protein_coding_gene
Pf3D7_14_v3	272239	272255	peak_16169	0	.	PF3D7_1407600	NA	protein_coding_gene
Pf3D7_14_v3	272261	272283	peak_16170	0	.	PF3D7_1407600	NA	protein_coding_gene
Pf3D7_14_v3	274525	274543	peak_16171	0	.	PF3D7_1407600	NA	protein_coding_gene
Pf3D7_14_v3	279257	279271	peak_16172	0	.	PF3D7_1407700	NA	protein_coding_gene
Pf3D7_14_v3	279322	279491	peak_16173	0	.	PF3D7_1407700	NA	protein_coding_gene
Pf3D7_14_v3	283574	283605	peak_16174	0	.	PF3D7_1407800	PM4	protein_coding_gene
Pf3D7_14_v3	283683	283698	peak_16175	0	.	PF3D7_1407800	PM4	protein_coding_gene
Pf3D7_14_v3	285375	285397	peak_16176	0	.	PF3D7_1407800	PM4	protein_coding_gene
Pf3D7_14_v3	288275	288290	peak_16177	0	.	PF3D7_1407900	PMI	protein_coding_gene
Pf3D7_14_v3	288668	288681	peak_16178	0	.	PF3D7_1407900	PMI	protein_coding_gene
Pf3D7_14_v3	288809	288820	peak_16179	0	.	PF3D7_1407900	PMI	protein_coding_gene
Pf3D7_14_v3	294179	294192	peak_16180	0	.	PF3D7_1408000	PMII	protein_coding_gene
Pf3D7_14_v3	294547	294567	peak_16181	0	.	PF3D7_1408000	PMII	protein_coding_gene
Pf3D7_14_v3	294844	294862	peak_16182	0	.	PF3D7_1408000	PMII	protein_coding_gene
Pf3D7_14_v3	302086	302290	peak_16185	0	.	PF3D7_1408200	AP2-G2	protein_coding_gene
Pf3D7_14_v3	305302	305317	peak_16186	0	.	PF3D7_1408200	AP2-G2	protein_coding_gene
Pf3D7_14_v3	314921	315020	peak_16189	0	.	PF3D7_1408400	FANCJ	protein_coding_gene
Pf3D7_14_v3	315128	315179	peak_16190	0	.	PF3D7_1408400	FANCJ	protein_coding_gene
Pf3D7_14_v3	315195	315246	peak_16191	0	.	PF3D7_1408400	FANCJ	protein_coding_gene
Pf3D7_14_v3	315739	315762	peak_16192	0	.	PF3D7_1408400	FANCJ	protein_coding_gene
Pf3D7_14_v3	316737	316751	peak_16193	0	.	PF3D7_1408400	FANCJ	protein_coding_gene
Pf3D7_14_v3	320844	320864	peak_16194	0	.	PF3D7_1408500	NA	protein_coding_gene
Pf3D7_14_v3	323320	323337	peak_16195	0	.	PF3D7_1408600	NA	protein_coding_gene
Pf3D7_14_v3	323430	323448	peak_16196	0	.	PF3D7_1408600	NA	protein_coding_gene
Pf3D7_14_v3	323512	323523	peak_16197	0	.	PF3D7_1408600	NA	protein_coding_gene
Pf3D7_14_v3	324234	324251	peak_16198	0	.	PF3D7_1408600	NA	protein_coding_gene
Pf3D7_14_v3	325572	325591	peak_16199	0	.	PF3D7_1408700	NA	protein_coding_gene
Pf3D7_14_v3	325625	325782	peak_16200	0	.	PF3D7_1408700	NA	protein_coding_gene
Pf3D7_14_v3	327475	327493	peak_16201	0	.	PF3D7_1408700	NA	protein_coding_gene
Pf3D7_14_v3	327956	327970	peak_16202	0	.	PF3D7_1408700	NA	protein_coding_gene
Pf3D7_14_v3	329267	329278	peak_16203	0	.	PF3D7_1408700	NA	protein_coding_gene
Pf3D7_14_v3	329766	329787	peak_16204	0	.	PF3D7_1408700	NA	protein_coding_gene
Pf3D7_14_v3	331434	331477	peak_16205	0	.	PF3D7_1408700	NA	protein_coding_gene
Pf3D7_14_v3	333797	333810	peak_16206	0	.	PF3D7_1408700	NA	protein_coding_gene
Pf3D7_14_v3	334726	334777	peak_16207	0	.	PF3D7_1408700	NA	protein_coding_gene
Pf3D7_14_v3	334812	334863	peak_16208	0	.	PF3D7_1408700	NA	protein_coding_gene
Pf3D7_14_v3	337344	337370	peak_16209	0	.	PF3D7_1408700	NA	protein_coding_gene
Pf3D7_14_v3	337873	337883	peak_16210	0	.	PF3D7_1408700	NA	protein_coding_gene
Pf3D7_14_v3	339746	339757	peak_16211	0	.	PF3D7_1408700	NA	protein_coding_gene
Pf3D7_14_v3	339772	339846	peak_16212	0	.	PF3D7_1408700	NA	protein_coding_gene
Pf3D7_14_v3	340733	340740	peak_16213	0	.	PF3D7_1408700	NA	protein_coding_gene
Pf3D7_14_v3	342013	342472	peak_16214	0	.	PF3D7_1408700	NA	protein_coding_gene
Pf3D7_14_v3	343520	343549	peak_16215	0	.	PF3D7_1408700	NA	protein_coding_gene
Pf3D7_14_v3	343819	343870	peak_16216	0	.	PF3D7_1408700	NA	protein_coding_gene
Pf3D7_14_v3	344227	344325	peak_16217	0	.	PF3D7_1408700	NA	protein_coding_gene
Pf3D7_14_v3	344657	344668	peak_16218	0	.	PF3D7_1408700	NA	protein_coding_gene
Pf3D7_14_v3	346299	346319	peak_16219	0	.	PF3D7_1408700	NA	protein_coding_gene
Pf3D7_14_v3	349366	349389	peak_16220	0	.	PF3D7_1408800	NA	protein_coding_gene
Pf3D7_14_v3	351052	351077	peak_16221	0	.	PF3D7_1408900	NA	protein_coding_gene
Pf3D7_14_v3	356119	356136	peak_16222	0	.	PF3D7_1409100	NA	protein_coding_gene
Pf3D7_14_v3	356262	356286	peak_16223	0	.	PF3D7_1409100	NA	protein_coding_gene
Pf3D7_14_v3	356911	357006	peak_16224	0	.	PF3D7_1409100	NA	protein_coding_gene
Pf3D7_14_v3	357154	357170	peak_16225	0	.	PF3D7_1409100	NA	protein_coding_gene
Pf3D7_14_v3	357722	357738	peak_16226	0	.	PF3D7_1409100	NA	protein_coding_gene
Pf3D7_14_v3	359789	359803	peak_16227	0	.	PF3D7_1409100	NA	protein_coding_gene
Pf3D7_14_v3	359960	360078	peak_16228	0	.	PF3D7_1409100	NA	protein_coding_gene
Pf3D7_14_v3	363793	363832	peak_16229	0	.	PF3D7_1409300	DDI1	protein_coding_gene
Pf3D7_14_v3	365877	365892	peak_16232	0	.	PF3D7_1409400	NA	protein_coding_gene
Pf3D7_14_v3	371549	371575	peak_16234	0	.	PF3D7_1409500	NA	protein_coding_gene
Pf3D7_14_v3	372077	372097	peak_16235	0	.	PF3D7_1409500	NA	protein_coding_gene
Pf3D7_14_v3	372648	372662	peak_16236	0	.	PF3D7_1409500	NA	protein_coding_gene
Pf3D7_14_v3	372854	372869	peak_16237	0	.	PF3D7_1409500	NA	protein_coding_gene
Pf3D7_14_v3	372931	372954	peak_16238	0	.	PF3D7_1409500	NA	protein_coding_gene
Pf3D7_14_v3	378964	378979	peak_16239	0	.	PF3D7_1409700	NA	protein_coding_gene
Pf3D7_14_v3	382437	382463	peak_16240	0	.	PF3D7_1409800	CELF2	protein_coding_gene
Pf3D7_14_v3	387854	387871	peak_16241	0	.	PF3D7_1409900	CDS	protein_coding_gene
Pf3D7_14_v3	388999	389013	peak_16242	0	.	PF3D7_1409900	CDS	protein_coding_gene
Pf3D7_14_v3	390536	390587	peak_16243	0	.	PF3D7_1409900	CDS	protein_coding_gene
Pf3D7_14_v3	390617	390668	peak_16244	0	.	PF3D7_1409900	CDS	protein_coding_gene
Pf3D7_14_v3	390901	390952	peak_16245	0	.	PF3D7_1409900	CDS	protein_coding_gene
Pf3D7_14_v3	393084	393135	peak_16246	0	.	PF3D7_1410000	EMC2	protein_coding_gene
Pf3D7_14_v3	393249	393300	peak_16247	0	.	PF3D7_1410000	EMC2	protein_coding_gene
Pf3D7_14_v3	396153	396175	peak_16248	0	.	PF3D7_1410100	NA	protein_coding_gene
Pf3D7_14_v3	397586	397870	peak_16249	0	.	PF3D7_1410100	NA	protein_coding_gene
Pf3D7_14_v3	400374	400510	peak_16250	0	.	PF3D7_1410200	CTPS	protein_coding_gene
Pf3D7_14_v3	400691	400721	peak_16251	0	.	PF3D7_1410200	CTPS	protein_coding_gene
Pf3D7_14_v3	401549	401697	peak_16252	0	.	PF3D7_1410200	CTPS	protein_coding_gene
Pf3D7_14_v3	401769	401794	peak_16253	0	.	PF3D7_1410200	CTPS	protein_coding_gene
Pf3D7_14_v3	402855	402906	peak_16254	0	.	PF3D7_1410200	CTPS	protein_coding_gene
Pf3D7_14_v3	402913	402975	peak_16255	0	.	PF3D7_1410200	CTPS	protein_coding_gene
Pf3D7_14_v3	403757	403776	peak_16256	0	.	PF3D7_1410300	NA	protein_coding_gene
Pf3D7_14_v3	404259	404284	peak_16257	0	.	PF3D7_1410300	NA	protein_coding_gene
Pf3D7_14_v3	407344	407358	peak_16258	0	.	PF3D7_1410300	NA	protein_coding_gene
Pf3D7_14_v3	407688	407718	peak_16259	0	.	PF3D7_1410300	NA	protein_coding_gene
Pf3D7_14_v3	407770	407787	peak_16260	0	.	PF3D7_1410300	NA	protein_coding_gene
Pf3D7_14_v3	414026	414252	peak_16261	0	.	PF3D7_1410300	NA	protein_coding_gene
Pf3D7_14_v3	415806	415819	peak_16262	0	.	PF3D7_1410300	NA	protein_coding_gene
Pf3D7_14_v3	417057	417074	peak_16263	0	.	PF3D7_1410300	NA	protein_coding_gene
Pf3D7_14_v3	420878	421052	peak_16264	0	.	PF3D7_1410400	RAP1	protein_coding_gene
Pf3D7_14_v3	421566	421589	peak_16265	0	.	PF3D7_1410400	RAP1	protein_coding_gene
Pf3D7_14_v3	422531	422555	peak_16266	0	.	PF3D7_1410400	RAP1	protein_coding_gene
Pf3D7_14_v3	423935	423952	peak_16267	0	.	PF3D7_1410500	NA	protein_coding_gene
Pf3D7_14_v3	427557	427599	peak_16268	0	.	PF3D7_1410600	eIF2gamma	protein_coding_gene
Pf3D7_14_v3	427615	427632	peak_16269	0	.	PF3D7_1410600	eIF2gamma	protein_coding_gene
Pf3D7_14_v3	427970	427982	peak_16270	0	.	PF3D7_1410600	eIF2gamma	protein_coding_gene
Pf3D7_14_v3	428272	428289	peak_16271	0	.	PF3D7_1410600	eIF2gamma	protein_coding_gene
Pf3D7_14_v3	430578	430617	peak_16272	0	.	PF3D7_1410700	NA	protein_coding_gene
Pf3D7_14_v3	439233	439244	peak_16273	0	.	PF3D7_1410900	NA	protein_coding_gene
Pf3D7_14_v3	439299	439312	peak_16274	0	.	PF3D7_1410900	NA	protein_coding_gene
Pf3D7_14_v3	441431	442876	peak_16275	0	.	PF3D7_1411000	NA	protein_coding_gene
Pf3D7_14_v3	443729	443740	peak_16276	0	.	PF3D7_1411000	NA	protein_coding_gene
Pf3D7_14_v3	444280	444296	peak_16277	0	.	PF3D7_1411000	NA	protein_coding_gene
Pf3D7_14_v3	444312	444328	peak_16278	0	.	PF3D7_1411000	NA	protein_coding_gene
Pf3D7_14_v3	445394	445445	peak_16279	0	.	PF3D7_1411000	NA	protein_coding_gene
Pf3D7_14_v3	445477	445528	peak_16280	0	.	PF3D7_1411000	NA	protein_coding_gene
Pf3D7_14_v3	448942	448961	peak_16281	0	.	PF3D7_1411100	NA	protein_coding_gene
Pf3D7_14_v3	449211	449249	peak_16282	0	.	PF3D7_1411100	NA	protein_coding_gene
Pf3D7_14_v3	449429	449445	peak_16283	0	.	PF3D7_1411100	NA	protein_coding_gene
Pf3D7_14_v3	453332	453349	peak_16284	0	.	PF3D7_1411200	ROM8	protein_coding_gene
Pf3D7_14_v3	459856	459871	peak_16285	0	.	PF3D7_1411300	NA	protein_coding_gene
Pf3D7_14_v3	461045	461075	peak_16286	0	.	PF3D7_1411400	PREX	protein_coding_gene
Pf3D7_14_v3	461045	461075	peak_16286	0	.	PF3D7_1411300	NA	protein_coding_gene
Pf3D7_14_v3	461248	461322	peak_16287	0	.	PF3D7_1411400	PREX	protein_coding_gene
Pf3D7_14_v3	463533	463546	peak_16288	0	.	PF3D7_1411400	PREX	protein_coding_gene
Pf3D7_14_v3	463930	463948	peak_16289	0	.	PF3D7_1411400	PREX	protein_coding_gene
Pf3D7_14_v3	464873	464889	peak_16290	0	.	PF3D7_1411400	PREX	protein_coding_gene
Pf3D7_14_v3	465321	465333	peak_16291	0	.	PF3D7_1411400	PREX	protein_coding_gene
Pf3D7_14_v3	466061	466075	peak_16292	0	.	PF3D7_1411400	PREX	protein_coding_gene
Pf3D7_14_v3	468935	468949	peak_16293	0	.	PF3D7_1411500	NA	protein_coding_gene
Pf3D7_14_v3	470629	470663	peak_16294	0	.	PF3D7_1411500	NA	protein_coding_gene
Pf3D7_14_v3	472716	472925	peak_16295	0	.	PF3D7_1411600	Obg1	protein_coding_gene
Pf3D7_14_v3	473696	473713	peak_16296	0	.	PF3D7_1411600	Obg1	protein_coding_gene
Pf3D7_14_v3	475914	475941	peak_16297	0	.	PF3D7_1411700	NA	protein_coding_gene
Pf3D7_14_v3	475959	475981	peak_16298	0	.	PF3D7_1411700	NA	protein_coding_gene
Pf3D7_14_v3	478031	478055	peak_16299	0	.	PF3D7_1411800	NA	protein_coding_gene
Pf3D7_14_v3	478466	478480	peak_16300	0	.	PF3D7_1411800	NA	protein_coding_gene
Pf3D7_14_v3	478771	478790	peak_16301	0	.	PF3D7_1411800	NA	protein_coding_gene
Pf3D7_14_v3	480965	480990	peak_16302	0	.	PF3D7_1411900	NA	protein_coding_gene
Pf3D7_14_v3	482370	482399	peak_16303	0	.	PF3D7_1412000	NA	protein_coding_gene
Pf3D7_14_v3	484848	484869	peak_16304	0	.	PF3D7_1412100	MCMBP	protein_coding_gene
Pf3D7_14_v3	485445	485464	peak_16305	0	.	PF3D7_1412100	MCMBP	protein_coding_gene
Pf3D7_14_v3	487223	487250	peak_16306	0	.	PF3D7_1412100	MCMBP	protein_coding_gene
Pf3D7_14_v3	487263	487280	peak_16307	0	.	PF3D7_1412100	MCMBP	protein_coding_gene
Pf3D7_14_v3	488871	488886	peak_16308	0	.	PF3D7_1412200	NA	protein_coding_gene
Pf3D7_14_v3	489704	489753	peak_16309	0	.	PF3D7_1412200	NA	protein_coding_gene
Pf3D7_14_v3	495176	495187	peak_16310	0	.	PF3D7_1412400	NA	protein_coding_gene
Pf3D7_14_v3	499742	499760	peak_16311	0	.	PF3D7_1412400	NA	protein_coding_gene
Pf3D7_14_v3	500847	500867	peak_16312	0	.	PF3D7_1412400	NA	protein_coding_gene
Pf3D7_14_v3	501136	501174	peak_16313	0	.	PF3D7_1412400	NA	protein_coding_gene
Pf3D7_14_v3	508270	508295	peak_16314	0	.	PF3D7_1412500	ACT2	protein_coding_gene
Pf3D7_14_v3	508503	508521	peak_16315	0	.	PF3D7_1412500	ACT2	protein_coding_gene
Pf3D7_14_v3	508665	508677	peak_16316	0	.	PF3D7_1412500	ACT2	protein_coding_gene
Pf3D7_14_v3	508828	508839	peak_16317	0	.	PF3D7_1412500	ACT2	protein_coding_gene
Pf3D7_14_v3	509189	509221	peak_16318	0	.	PF3D7_1412500	ACT2	protein_coding_gene
Pf3D7_14_v3	510650	510681	peak_16319	0	.	PF3D7_1412600	DHS	protein_coding_gene
Pf3D7_14_v3	513197	513210	peak_16320	0	.	PF3D7_1412700	NA	protein_coding_gene
Pf3D7_14_v3	514130	514339	peak_16321	0	.	PF3D7_1412700	NA	protein_coding_gene
Pf3D7_14_v3	514499	514532	peak_16322	0	.	PF3D7_1412700	NA	protein_coding_gene
Pf3D7_14_v3	515283	515306	peak_16323	0	.	PF3D7_1412700	NA	protein_coding_gene
Pf3D7_14_v3	515330	515350	peak_16324	0	.	PF3D7_1412700	NA	protein_coding_gene
Pf3D7_14_v3	516015	516046	peak_16325	0	.	PF3D7_1412700	NA	protein_coding_gene
Pf3D7_14_v3	516015	516046	peak_16325	0	.	PF3D7_1412800	NMT	protein_coding_gene
Pf3D7_14_v3	516930	517713	peak_16326	0	.	PF3D7_1412700	NA	protein_coding_gene
Pf3D7_14_v3	516930	517713	peak_16326	0	.	PF3D7_1412800	NMT	protein_coding_gene
Pf3D7_14_v3	521826	521861	peak_16327	0	.	PF3D7_1412900	NA	protein_coding_gene
Pf3D7_14_v3	522732	522748	peak_16328	0	.	PF3D7_1412900	NA	protein_coding_gene
Pf3D7_14_v3	524556	524607	peak_16329	0	.	PF3D7_1413000	NA	protein_coding_gene
Pf3D7_14_v3	524664	524715	peak_16330	0	.	PF3D7_1413000	NA	protein_coding_gene
Pf3D7_14_v3	534075	534096	peak_16331	0	.	PF3D7_1413400	NA	protein_coding_gene
Pf3D7_14_v3	534739	534754	peak_16332	0	.	PF3D7_1413400	NA	protein_coding_gene
Pf3D7_14_v3	537417	537445	peak_16333	0	.	PF3D7_1413500	SufC	protein_coding_gene
Pf3D7_14_v3	539566	539593	peak_16334	0	.	PF3D7_1413600	NA	protein_coding_gene
Pf3D7_14_v3	540510	540527	peak_16335	0	.	PF3D7_1413600	NA	protein_coding_gene
Pf3D7_14_v3	540510	540527	peak_16335	0	.	PF3D7_1413700	NA	protein_coding_gene
Pf3D7_14_v3	541238	541258	peak_16336	0	.	PF3D7_1413700	NA	protein_coding_gene
Pf3D7_14_v3	542150	542165	peak_16337	0	.	PF3D7_1413700	NA	protein_coding_gene
Pf3D7_14_v3	542864	542967	peak_16338	0	.	PF3D7_1413700	NA	protein_coding_gene
Pf3D7_14_v3	544457	544517	peak_16339	0	.	PF3D7_1413700	NA	protein_coding_gene
Pf3D7_14_v3	545325	545369	peak_16340	0	.	PF3D7_1413700	NA	protein_coding_gene
Pf3D7_14_v3	545550	545573	peak_16341	0	.	PF3D7_1413700	NA	protein_coding_gene
Pf3D7_14_v3	548263	548330	peak_16342	0	.	PF3D7_1413800	DPH1	protein_coding_gene
Pf3D7_14_v3	549305	549325	peak_16343	0	.	PF3D7_1413800	DPH1	protein_coding_gene
Pf3D7_14_v3	551832	552714	peak_16345	0	.	PF3D7_1413900	NA	protein_coding_gene
Pf3D7_14_v3	553839	553856	peak_16346	0	.	PF3D7_1414000	RPN13	protein_coding_gene
Pf3D7_14_v3	554700	554735	peak_16347	0	.	PF3D7_1414000	RPN13	protein_coding_gene
Pf3D7_14_v3	557672	557764	peak_16348	0	.	PF3D7_1414100	NA	protein_coding_gene
Pf3D7_14_v3	559782	559794	peak_16349	0	.	PF3D7_1414100	NA	protein_coding_gene
Pf3D7_14_v3	560321	560338	peak_16350	0	.	PF3D7_1414100	NA	protein_coding_gene
Pf3D7_14_v3	561640	561687	peak_16351	0	.	PF3D7_1414100	NA	protein_coding_gene
Pf3D7_14_v3	561974	562010	peak_16352	0	.	PF3D7_1414100	NA	protein_coding_gene
Pf3D7_14_v3	562333	562349	peak_16353	0	.	PF3D7_1414100	NA	protein_coding_gene
Pf3D7_14_v3	564031	564052	peak_16354	0	.	PF3D7_1414200	NA	protein_coding_gene
Pf3D7_14_v3	570987	571010	peak_16356	0	.	PF3D7_1414300	NA	protein_coding_gene
Pf3D7_14_v3	571271	571331	peak_16357	0	.	PF3D7_1414300	NA	protein_coding_gene
Pf3D7_14_v3	576530	576546	peak_16358	0	.	PF3D7_1414400	PP1	protein_coding_gene
Pf3D7_14_v3	576847	576858	peak_16359	0	.	PF3D7_1414400	PP1	protein_coding_gene
Pf3D7_14_v3	578397	578430	peak_16360	0	.	PF3D7_1414500	ABCk2	protein_coding_gene
Pf3D7_14_v3	581536	581878	peak_16361	0	.	PF3D7_1414500	ABCk2	protein_coding_gene
Pf3D7_14_v3	583260	583276	peak_16362	0	.	PF3D7_1414500	ABCk2	protein_coding_gene
Pf3D7_14_v3	585451	585480	peak_16363	0	.	PF3D7_1414500	ABCk2	protein_coding_gene
Pf3D7_14_v3	586383	586401	peak_16364	0	.	PF3D7_1414500	ABCk2	protein_coding_gene
Pf3D7_14_v3	590805	590822	peak_16366	0	.	PF3D7_1414600	Pgt1	protein_coding_gene
Pf3D7_14_v3	591358	591995	peak_16367	0	.	PF3D7_1414600	Pgt1	protein_coding_gene
Pf3D7_14_v3	593240	593306	peak_16368	0	.	PF3D7_1414700	NA	protein_coding_gene
Pf3D7_14_v3	595051	595066	peak_16369	0	.	PF3D7_1414700	NA	protein_coding_gene
Pf3D7_14_v3	599799	599821	peak_16370	0	.	PF3D7_1414800	SMB1	protein_coding_gene
Pf3D7_14_v3	599848	599861	peak_16371	0	.	PF3D7_1414800	SMB1	protein_coding_gene
Pf3D7_14_v3	601002	601014	peak_16372	0	.	PF3D7_1414800	SMB1	protein_coding_gene
Pf3D7_14_v3	603281	603296	peak_16373	0	.	PF3D7_1414900	NA	protein_coding_gene
Pf3D7_14_v3	605525	605539	peak_16374	0	.	PF3D7_1414900	NA	protein_coding_gene
Pf3D7_14_v3	605547	605570	peak_16375	0	.	PF3D7_1414900	NA	protein_coding_gene
Pf3D7_14_v3	611005	611056	peak_16376	0	.	PF3D7_1415100	NA	protein_coding_gene
Pf3D7_14_v3	615246	615263	peak_16378	0	.	PF3D7_1415300	NA	protein_coding_gene
Pf3D7_14_v3	615867	615881	peak_16379	0	.	PF3D7_1415300	NA	protein_coding_gene
Pf3D7_14_v3	620731	620746	peak_16381	0	.	PF3D7_1415400	NA	protein_coding_gene
Pf3D7_14_v3	620954	620978	peak_16382	0	.	PF3D7_1415400	NA	protein_coding_gene
Pf3D7_14_v3	622619	622651	peak_16383	0	.	PF3D7_1415400	NA	protein_coding_gene
Pf3D7_14_v3	623260	623269	peak_16384	0	.	PF3D7_1415400	NA	protein_coding_gene
Pf3D7_14_v3	624514	624683	peak_16385	0	.	PF3D7_1415500	NA	protein_coding_gene
Pf3D7_14_v3	625296	625311	peak_16386	0	.	PF3D7_1415500	NA	protein_coding_gene
Pf3D7_14_v3	626845	626865	peak_16387	0	.	PF3D7_1415500	NA	protein_coding_gene
Pf3D7_14_v3	630478	630529	peak_16388	0	.	PF3D7_1415600	NA	protein_coding_gene
Pf3D7_14_v3	630591	630643	peak_16389	0	.	PF3D7_1415600	NA	protein_coding_gene
Pf3D7_14_v3	634822	634901	peak_16390	0	.	PF3D7_1415700	SPT	protein_coding_gene
Pf3D7_14_v3	634932	635341	peak_16391	0	.	PF3D7_1415700	SPT	protein_coding_gene
Pf3D7_14_v3	635370	635433	peak_16392	0	.	PF3D7_1415700	SPT	protein_coding_gene
Pf3D7_14_v3	635732	635748	peak_16393	0	.	PF3D7_1415700	SPT	protein_coding_gene
Pf3D7_14_v3	636448	636598	peak_16394	0	.	PF3D7_1415700	SPT	protein_coding_gene
Pf3D7_14_v3	639972	639996	peak_16397	0	.	PF3D7_1415800	KsgA1	protein_coding_gene
Pf3D7_14_v3	641175	641198	peak_16398	0	.	PF3D7_1415800	KsgA1	protein_coding_gene
Pf3D7_14_v3	641262	641273	peak_16399	0	.	PF3D7_1415800	KsgA1	protein_coding_gene
Pf3D7_14_v3	645925	645942	peak_16400	0	.	PF3D7_1416100	SEY1	protein_coding_gene
Pf3D7_14_v3	647958	647971	peak_16401	0	.	PF3D7_1416100	SEY1	protein_coding_gene
Pf3D7_14_v3	650213	650233	peak_16402	0	.	PF3D7_1416200	MCA3	protein_coding_gene
Pf3D7_14_v3	651715	651734	peak_16403	0	.	PF3D7_1416200	MCA3	protein_coding_gene
Pf3D7_14_v3	651968	651997	peak_16404	0	.	PF3D7_1416200	MCA3	protein_coding_gene
Pf3D7_14_v3	652318	652339	peak_16405	0	.	PF3D7_1416200	MCA3	protein_coding_gene
Pf3D7_14_v3	653260	653277	peak_16406	0	.	PF3D7_1416200	MCA3	protein_coding_gene
Pf3D7_14_v3	653650	653665	peak_16407	0	.	PF3D7_1416200	MCA3	protein_coding_gene
Pf3D7_14_v3	654085	654139	peak_16408	0	.	PF3D7_1416200	MCA3	protein_coding_gene
Pf3D7_14_v3	654150	654201	peak_16409	0	.	PF3D7_1416200	MCA3	protein_coding_gene
Pf3D7_14_v3	654471	654522	peak_16410	0	.	PF3D7_1416200	MCA3	protein_coding_gene
Pf3D7_14_v3	654711	654762	peak_16411	0	.	PF3D7_1416200	MCA3	protein_coding_gene
Pf3D7_14_v3	655391	655406	peak_16412	0	.	PF3D7_1416200	MCA3	protein_coding_gene
Pf3D7_14_v3	655500	655535	peak_16413	0	.	PF3D7_1416200	MCA3	protein_coding_gene
Pf3D7_14_v3	656949	657121	peak_16414	0	.	PF3D7_1416200	MCA3	protein_coding_gene
Pf3D7_14_v3	660386	660400	peak_16415	0	.	PF3D7_1416300	NA	protein_coding_gene
Pf3D7_14_v3	661958	661980	peak_16416	0	.	PF3D7_1416400	NA	protein_coding_gene
Pf3D7_14_v3	667482	667498	peak_16419	0	.	PF3D7_1416500	GDH1	protein_coding_gene
Pf3D7_14_v3	667723	667747	peak_16420	0	.	PF3D7_1416500	GDH1	protein_coding_gene
Pf3D7_14_v3	667841	667873	peak_16421	0	.	PF3D7_1416500	GDH1	protein_coding_gene
Pf3D7_14_v3	668048	668060	peak_16422	0	.	PF3D7_1416500	GDH1	protein_coding_gene
Pf3D7_14_v3	668166	668185	peak_16423	0	.	PF3D7_1416500	GDH1	protein_coding_gene
Pf3D7_14_v3	668501	668539	peak_16424	0	.	PF3D7_1416500	GDH1	protein_coding_gene
Pf3D7_14_v3	668706	668717	peak_16425	0	.	PF3D7_1416500	GDH1	protein_coding_gene
Pf3D7_14_v3	670298	670323	peak_16426	0	.	PF3D7_1416600	NA	protein_coding_gene
Pf3D7_14_v3	671152	671175	peak_16427	0	.	PF3D7_1416600	NA	protein_coding_gene
Pf3D7_14_v3	675596	675614	peak_16428	0	.	PF3D7_1416600	NA	protein_coding_gene
Pf3D7_14_v3	682259	682329	peak_16429	0	.	PF3D7_1416700	NA	protein_coding_gene
Pf3D7_14_v3	683771	683805	peak_16430	0	.	PF3D7_1416800	KRS2	protein_coding_gene
Pf3D7_14_v3	684660	684676	peak_16431	0	.	PF3D7_1416800	KRS2	protein_coding_gene
Pf3D7_14_v3	685211	685236	peak_16432	0	.	PF3D7_1416900	NA	protein_coding_gene
Pf3D7_14_v3	685449	685461	peak_16433	0	.	PF3D7_1416900	NA	protein_coding_gene
Pf3D7_14_v3	685513	685536	peak_16434	0	.	PF3D7_1416900	NA	protein_coding_gene
Pf3D7_14_v3	690470	690492	peak_16436	0	.	PF3D7_1417100	NA	protein_coding_gene
Pf3D7_14_v3	690679	690691	peak_16437	0	.	PF3D7_1417100	NA	protein_coding_gene
Pf3D7_14_v3	695487	695505	peak_16438	0	.	PF3D7_1417200	NOT1	protein_coding_gene
Pf3D7_14_v3	696111	696134	peak_16439	0	.	PF3D7_1417200	NOT1	protein_coding_gene
Pf3D7_14_v3	699357	699386	peak_16440	0	.	PF3D7_1417200	NOT1	protein_coding_gene
Pf3D7_14_v3	701233	701259	peak_16441	0	.	PF3D7_1417200	NOT1	protein_coding_gene
Pf3D7_14_v3	702098	702110	peak_16442	0	.	PF3D7_1417200	NOT1	protein_coding_gene
Pf3D7_14_v3	704056	704074	peak_16443	0	.	PF3D7_1417200	NOT1	protein_coding_gene
Pf3D7_14_v3	707274	707289	peak_16444	0	.	PF3D7_1417200	NOT1	protein_coding_gene
Pf3D7_14_v3	711922	712088	peak_16445	0	.	PF3D7_1417300	ATG4	protein_coding_gene
Pf3D7_14_v3	713250	713309	peak_16446	0	.	PF3D7_1417300	ATG4	protein_coding_gene
Pf3D7_14_v3	727374	727558	peak_16453	0	.	PF3D7_1417500	CBF5	protein_coding_gene
Pf3D7_14_v3	728319	728351	peak_16454	0	.	PF3D7_1417500	CBF5	protein_coding_gene
Pf3D7_14_v3	731473	731497	peak_16455	0	.	PF3D7_1417600	NA	protein_coding_gene
Pf3D7_14_v3	731706	731718	peak_16456	0	.	PF3D7_1417600	NA	protein_coding_gene
Pf3D7_14_v3	732230	732265	peak_16457	0	.	PF3D7_1417600	NA	protein_coding_gene
Pf3D7_14_v3	732877	732894	peak_16458	0	.	PF3D7_1417600	NA	protein_coding_gene
Pf3D7_14_v3	734999	735118	peak_16459	0	.	PF3D7_1417600	NA	protein_coding_gene
Pf3D7_14_v3	739078	739102	peak_16460	0	.	PF3D7_1417600	NA	protein_coding_gene
Pf3D7_14_v3	744664	744700	peak_16461	0	.	PF3D7_1417600	NA	protein_coding_gene
Pf3D7_14_v3	744793	744800	peak_16462	0	.	PF3D7_1417600	NA	protein_coding_gene
Pf3D7_14_v3	750331	750377	peak_16463	0	.	PF3D7_1417700	NA	protein_coding_gene
Pf3D7_14_v3	751473	751487	peak_16464	0	.	PF3D7_1417700	NA	protein_coding_gene
Pf3D7_14_v3	753665	753680	peak_16465	0	.	PF3D7_1417800	MCM2	protein_coding_gene
Pf3D7_14_v3	754070	754083	peak_16466	0	.	PF3D7_1417800	MCM2	protein_coding_gene
Pf3D7_14_v3	754293	754310	peak_16467	0	.	PF3D7_1417800	MCM2	protein_coding_gene
Pf3D7_14_v3	755592	755612	peak_16468	0	.	PF3D7_1417800	MCM2	protein_coding_gene
Pf3D7_14_v3	755909	755924	peak_16469	0	.	PF3D7_1417800	MCM2	protein_coding_gene
Pf3D7_14_v3	756343	756360	peak_16470	0	.	PF3D7_1417800	MCM2	protein_coding_gene
Pf3D7_14_v3	760740	760752	peak_16471	0	.	PF3D7_1418000	UFD1	protein_coding_gene
Pf3D7_14_v3	762614	762626	peak_16472	0	.	PF3D7_1418100	LISP1	protein_coding_gene
Pf3D7_14_v3	762841	762853	peak_16473	0	.	PF3D7_1418100	LISP1	protein_coding_gene
Pf3D7_14_v3	763060	763087	peak_16474	0	.	PF3D7_1418100	LISP1	protein_coding_gene
Pf3D7_14_v3	764110	764122	peak_16475	0	.	PF3D7_1418100	LISP1	protein_coding_gene
Pf3D7_14_v3	765718	765744	peak_16476	0	.	PF3D7_1418100	LISP1	protein_coding_gene
Pf3D7_14_v3	765953	766004	peak_16477	0	.	PF3D7_1418100	LISP1	protein_coding_gene
Pf3D7_14_v3	766035	766086	peak_16478	0	.	PF3D7_1418100	LISP1	protein_coding_gene
Pf3D7_14_v3	768344	768357	peak_16479	0	.	PF3D7_1418100	LISP1	protein_coding_gene
Pf3D7_14_v3	771235	771255	peak_16480	0	.	PF3D7_1418100	LISP1	protein_coding_gene
Pf3D7_14_v3	771591	771643	peak_16481	0	.	PF3D7_1418100	LISP1	protein_coding_gene
Pf3D7_14_v3	771694	771745	peak_16482	0	.	PF3D7_1418100	LISP1	protein_coding_gene
Pf3D7_14_v3	771813	771835	peak_16483	0	.	PF3D7_1418100	LISP1	protein_coding_gene
Pf3D7_14_v3	775651	775679	peak_16484	0	.	PF3D7_1418200	NA	protein_coding_gene
Pf3D7_14_v3	776336	777099	peak_16485	0	.	PF3D7_1418200	NA	protein_coding_gene
Pf3D7_14_v3	776336	777099	peak_16485	0	.	PF3D7_1418300	NA	protein_coding_gene
Pf3D7_14_v3	777124	777148	peak_16486	0	.	PF3D7_1418300	NA	protein_coding_gene
Pf3D7_14_v3	783402	783414	peak_16493	0	.	PF3D7_1418900	DBP4	protein_coding_gene
Pf3D7_14_v3	783866	783879	peak_16494	0	.	PF3D7_1418900	DBP4	protein_coding_gene
Pf3D7_14_v3	788828	788846	peak_16495	0	.	PF3D7_1419000	NA	protein_coding_gene
Pf3D7_14_v3	789567	789581	peak_16496	0	.	PF3D7_1419000	NA	protein_coding_gene
Pf3D7_14_v3	790324	790375	peak_16497	0	.	PF3D7_1419000	NA	protein_coding_gene
Pf3D7_14_v3	790462	790513	peak_16498	0	.	PF3D7_1419000	NA	protein_coding_gene
Pf3D7_14_v3	795988	796006	peak_16499	0	.	PF3D7_1419100	DDX55	protein_coding_gene
Pf3D7_14_v3	799787	799803	peak_16500	0	.	PF3D7_1419200	ATrx1	protein_coding_gene
Pf3D7_14_v3	802225	802239	peak_16501	0	.	PF3D7_1419300	GST	protein_coding_gene
Pf3D7_14_v3	803053	803072	peak_16502	0	.	PF3D7_1419300	GST	protein_coding_gene
Pf3D7_14_v3	803320	803332	peak_16503	0	.	PF3D7_1419300	GST	protein_coding_gene
Pf3D7_14_v3	803549	803650	peak_16504	0	.	PF3D7_1419300	GST	protein_coding_gene
Pf3D7_14_v3	804946	804983	peak_16505	0	.	PF3D7_1419400	NA	protein_coding_gene
Pf3D7_14_v3	805037	805071	peak_16506	0	.	PF3D7_1419400	NA	protein_coding_gene
Pf3D7_14_v3	807463	807480	peak_16507	0	.	PF3D7_1419400	NA	protein_coding_gene
Pf3D7_14_v3	808573	808595	peak_16508	0	.	PF3D7_1419400	NA	protein_coding_gene
Pf3D7_14_v3	809191	809283	peak_16509	0	.	PF3D7_1419400	NA	protein_coding_gene
Pf3D7_14_v3	810519	810539	peak_16510	0	.	PF3D7_1419400	NA	protein_coding_gene
Pf3D7_14_v3	811576	811590	peak_16511	0	.	PF3D7_1419400	NA	protein_coding_gene
Pf3D7_14_v3	814311	814329	peak_16513	0	.	PF3D7_1419500	NA	protein_coding_gene
Pf3D7_14_v3	815879	815899	peak_16515	0	.	PF3D7_1419600	NA	protein_coding_gene
Pf3D7_14_v3	816112	816131	peak_16516	0	.	PF3D7_1419600	NA	protein_coding_gene
Pf3D7_14_v3	819701	819788	peak_16517	0	.	PF3D7_1419700	EIF3H	protein_coding_gene
Pf3D7_14_v3	820110	820129	peak_16518	0	.	PF3D7_1419700	EIF3H	protein_coding_gene
Pf3D7_14_v3	822274	822301	peak_16519	0	.	PF3D7_1419800	GR	protein_coding_gene
Pf3D7_14_v3	822321	822343	peak_16520	0	.	PF3D7_1419800	GR	protein_coding_gene
Pf3D7_14_v3	822421	822649	peak_16521	0	.	PF3D7_1419800	GR	protein_coding_gene
Pf3D7_14_v3	822719	822733	peak_16522	0	.	PF3D7_1419800	GR	protein_coding_gene
Pf3D7_14_v3	822790	822812	peak_16523	0	.	PF3D7_1419800	GR	protein_coding_gene
Pf3D7_14_v3	822982	823007	peak_16524	0	.	PF3D7_1419800	GR	protein_coding_gene
Pf3D7_14_v3	823446	824184	peak_16525	0	.	PF3D7_1419800	GR	protein_coding_gene
Pf3D7_14_v3	826967	826995	peak_16527	0	.	PF3D7_1419900	YTH1	protein_coding_gene
Pf3D7_14_v3	828971	829014	peak_16528	0	.	PF3D7_1420000	SF3B4	protein_coding_gene
Pf3D7_14_v3	829772	829795	peak_16529	0	.	PF3D7_1420000	SF3B4	protein_coding_gene
Pf3D7_14_v3	830166	830387	peak_16530	0	.	PF3D7_1420000	SF3B4	protein_coding_gene
Pf3D7_14_v3	833527	833546	peak_16531	0	.	PF3D7_1420100	NA	protein_coding_gene
Pf3D7_14_v3	834601	834619	peak_16532	0	.	PF3D7_1420100	NA	protein_coding_gene
Pf3D7_14_v3	835167	835194	peak_16533	0	.	PF3D7_1420100	NA	protein_coding_gene
Pf3D7_14_v3	835200	835216	peak_16534	0	.	PF3D7_1420100	NA	protein_coding_gene
Pf3D7_14_v3	835580	835603	peak_16535	0	.	PF3D7_1420100	NA	protein_coding_gene
Pf3D7_14_v3	836357	836374	peak_16536	0	.	PF3D7_1420100	NA	protein_coding_gene
Pf3D7_14_v3	836536	836567	peak_16537	0	.	PF3D7_1420100	NA	protein_coding_gene
Pf3D7_14_v3	839081	839112	peak_16538	0	.	PF3D7_1420200	UNC	protein_coding_gene
Pf3D7_14_v3	839314	839341	peak_16539	0	.	PF3D7_1420200	UNC	protein_coding_gene
Pf3D7_14_v3	840441	840454	peak_16540	0	.	PF3D7_1420200	UNC	protein_coding_gene
Pf3D7_14_v3	842223	842240	peak_16541	0	.	PF3D7_1420200	UNC	protein_coding_gene
Pf3D7_14_v3	849135	849168	peak_16542	0	.	PF3D7_1420400	GlyRS	protein_coding_gene
Pf3D7_14_v3	851993	852015	peak_16543	0	.	PF3D7_1420500	NA	protein_coding_gene
Pf3D7_14_v3	852372	852393	peak_16544	0	.	PF3D7_1420500	NA	protein_coding_gene
Pf3D7_14_v3	854906	854936	peak_16545	0	.	PF3D7_1420600	PANK1	protein_coding_gene
Pf3D7_14_v3	859227	859298	peak_16546	0	.	PF3D7_1420700	P113	protein_coding_gene
Pf3D7_14_v3	862256	862337	peak_16547	0	.	PF3D7_1420700	P113	protein_coding_gene
Pf3D7_14_v3	864743	864762	peak_16548	0	.	PF3D7_1420800	NA	protein_coding_gene
Pf3D7_14_v3	865496	865506	peak_16549	0	.	PF3D7_1420900	NA	protein_coding_gene
Pf3D7_14_v3	865542	865557	peak_16550	0	.	PF3D7_1420900	NA	protein_coding_gene
Pf3D7_14_v3	865647	865705	peak_16551	0	.	PF3D7_1420900	NA	protein_coding_gene
Pf3D7_14_v3	866124	866165	peak_16552	0	.	PF3D7_1420900	NA	protein_coding_gene
Pf3D7_14_v3	867835	867863	peak_16553	0	.	PF3D7_1421000	DIX	protein_coding_gene
Pf3D7_14_v3	868485	868525	peak_16554	0	.	PF3D7_1421000	DIX	protein_coding_gene
Pf3D7_14_v3	873195	873207	peak_16555	0	.	PF3D7_1421100	NA	protein_coding_gene
Pf3D7_14_v3	874216	874233	peak_16556	0	.	PF3D7_1421100	NA	protein_coding_gene
Pf3D7_14_v3	874452	874504	peak_16557	0	.	PF3D7_1421100	NA	protein_coding_gene
Pf3D7_14_v3	874530	874601	peak_16558	0	.	PF3D7_1421100	NA	protein_coding_gene
Pf3D7_14_v3	875689	875715	peak_16559	0	.	PF3D7_1421200	RPS25	protein_coding_gene
Pf3D7_14_v3	876088	876128	peak_16560	0	.	PF3D7_1421200	RPS25	protein_coding_gene
Pf3D7_14_v3	876723	876822	peak_16561	0	.	PF3D7_1421200	RPS25	protein_coding_gene
Pf3D7_14_v3	878154	878163	peak_16562	0	.	PF3D7_1421300	NA	protein_coding_gene
Pf3D7_14_v3	880820	880852	peak_16563	0	.	PF3D7_1421300	NA	protein_coding_gene
Pf3D7_14_v3	881933	881943	peak_16564	0	.	PF3D7_1421400	RPC34	protein_coding_gene
Pf3D7_14_v3	885373	885389	peak_16565	0	.	PF3D7_1421600	NA	protein_coding_gene
Pf3D7_14_v3	889217	889243	peak_16566	0	.	PF3D7_1421800	NA	protein_coding_gene
Pf3D7_14_v3	889663	889685	peak_16567	0	.	PF3D7_1421800	NA	protein_coding_gene
Pf3D7_14_v3	889841	889859	peak_16568	0	.	PF3D7_1421800	NA	protein_coding_gene
Pf3D7_14_v3	893732	893758	peak_16569	0	.	PF3D7_1422100	NA	protein_coding_gene
Pf3D7_14_v3	899098	899129	peak_16570	0	.	PF3D7_1422300	NA	protein_coding_gene
Pf3D7_14_v3	900454	900473	peak_16571	0	.	PF3D7_1422400	NA	protein_coding_gene
Pf3D7_14_v3	901021	901035	peak_16572	0	.	PF3D7_1422400	NA	protein_coding_gene
Pf3D7_14_v3	901777	901863	peak_16573	0	.	PF3D7_1422400	NA	protein_coding_gene
Pf3D7_14_v3	903686	903694	peak_16574	0	.	PF3D7_1422400	NA	protein_coding_gene
Pf3D7_14_v3	905185	905320	peak_16575	0	.	PF3D7_1422400	NA	protein_coding_gene
Pf3D7_14_v3	915245	915254	peak_16578	0	.	PF3D7_1422700	NA	protein_coding_gene
Pf3D7_14_v3	916603	916628	peak_16579	0	.	PF3D7_1422700	NA	protein_coding_gene
Pf3D7_14_v3	917340	917350	peak_16580	0	.	PF3D7_1422700	NA	protein_coding_gene
Pf3D7_14_v3	918137	918159	peak_16581	0	.	PF3D7_1422800	ARP4	protein_coding_gene
Pf3D7_14_v3	918505	918513	peak_16582	0	.	PF3D7_1422800	ARP4	protein_coding_gene
Pf3D7_14_v3	925740	925757	peak_16585	0	.	PF3D7_1423000	NOG2	protein_coding_gene
Pf3D7_14_v3	926339	926352	peak_16586	0	.	PF3D7_1423000	NOG2	protein_coding_gene
Pf3D7_14_v3	929449	929471	peak_16587	0	.	PF3D7_1423100	NA	protein_coding_gene
Pf3D7_14_v3	929892	929909	peak_16588	0	.	PF3D7_1423100	NA	protein_coding_gene
Pf3D7_14_v3	930002	930015	peak_16589	0	.	PF3D7_1423100	NA	protein_coding_gene
Pf3D7_14_v3	930424	930448	peak_16590	0	.	PF3D7_1423100	NA	protein_coding_gene
Pf3D7_14_v3	931292	931306	peak_16591	0	.	PF3D7_1423100	NA	protein_coding_gene
Pf3D7_14_v3	933251	933261	peak_16592	0	.	PF3D7_1423200	CYP52	protein_coding_gene
Pf3D7_14_v3	934808	934820	peak_16593	0	.	PF3D7_1423200	CYP52	protein_coding_gene
Pf3D7_14_v3	938088	938100	peak_16594	0	.	PF3D7_1423300	PP7	protein_coding_gene
Pf3D7_14_v3	938394	938405	peak_16595	0	.	PF3D7_1423300	PP7	protein_coding_gene
Pf3D7_14_v3	939876	939888	peak_16596	0	.	PF3D7_1423300	PP7	protein_coding_gene
Pf3D7_14_v3	939998	940010	peak_16597	0	.	PF3D7_1423300	PP7	protein_coding_gene
Pf3D7_14_v3	940650	940662	peak_16598	0	.	PF3D7_1423300	PP7	protein_coding_gene
Pf3D7_14_v3	941552	942458	peak_16599	0	.	PF3D7_1423300	PP7	protein_coding_gene
Pf3D7_14_v3	941552	942458	peak_16599	0	.	PF3D7_1423400	NA	protein_coding_gene
Pf3D7_14_v3	942597	942618	peak_16600	0	.	PF3D7_1423400	NA	protein_coding_gene
Pf3D7_14_v3	943511	943541	peak_16601	0	.	PF3D7_1423400	NA	protein_coding_gene
Pf3D7_14_v3	947072	947085	peak_16602	0	.	PF3D7_1423500	NA	protein_coding_gene
Pf3D7_14_v3	948543	948561	peak_16603	0	.	PF3D7_1423500	NA	protein_coding_gene
Pf3D7_14_v3	948786	948802	peak_16604	0	.	PF3D7_1423500	NA	protein_coding_gene
Pf3D7_14_v3	950430	950442	peak_16605	0	.	PF3D7_1423500	NA	protein_coding_gene
Pf3D7_14_v3	952430	952462	peak_16606	0	.	PF3D7_1423500	NA	protein_coding_gene
Pf3D7_14_v3	957315	957337	peak_16607	0	.	PF3D7_1423600	NA	protein_coding_gene
Pf3D7_14_v3	958542	958568	peak_16608	0	.	PF3D7_1423600	NA	protein_coding_gene
Pf3D7_14_v3	959408	959420	peak_16609	0	.	PF3D7_1423700	NA	protein_coding_gene
Pf3D7_14_v3	961160	961181	peak_16610	0	.	PF3D7_1423700	NA	protein_coding_gene
Pf3D7_14_v3	961303	961407	peak_16611	0	.	PF3D7_1423700	NA	protein_coding_gene
Pf3D7_14_v3	971643	971654	peak_16612	0	.	PF3D7_1423800	VPS3	protein_coding_gene
Pf3D7_14_v3	972098	972117	peak_16613	0	.	PF3D7_1423800	VPS3	protein_coding_gene
Pf3D7_14_v3	972268	972283	peak_16614	0	.	PF3D7_1423800	VPS3	protein_coding_gene
Pf3D7_14_v3	973878	973901	peak_16615	0	.	PF3D7_1424100	RPL5	protein_coding_gene
Pf3D7_14_v3	974183	974236	peak_16616	0	.	PF3D7_1424100	RPL5	protein_coding_gene
Pf3D7_14_v3	978227	978256	peak_16617	0	.	PF3D7_1424400	NA	protein_coding_gene
Pf3D7_14_v3	979470	979487	peak_16618	0	.	PF3D7_1424400	NA	protein_coding_gene
Pf3D7_14_v3	980129	980180	peak_16619	0	.	PF3D7_1424400	NA	protein_coding_gene
Pf3D7_14_v3	984477	984499	peak_16620	0	.	PF3D7_1425200	NA	protein_coding_gene
Pf3D7_14_v3	985396	985498	peak_16621	0	.	PF3D7_1425300	NA	protein_coding_gene
Pf3D7_14_v3	986146	986161	peak_16622	0	.	PF3D7_1425300	NA	protein_coding_gene
Pf3D7_14_v3	989065	989086	peak_16625	0	.	PF3D7_1425400	NA	protein_coding_gene
Pf3D7_14_v3	989267	989288	peak_16626	0	.	PF3D7_1425400	NA	protein_coding_gene
Pf3D7_14_v3	990526	990577	peak_16627	0	.	PF3D7_1425400	NA	protein_coding_gene
Pf3D7_14_v3	990624	990675	peak_16628	0	.	PF3D7_1425400	NA	protein_coding_gene
Pf3D7_14_v3	991527	991541	peak_16629	0	.	PF3D7_1425400	NA	protein_coding_gene
Pf3D7_14_v3	992255	992307	peak_16630	0	.	PF3D7_1425400	NA	protein_coding_gene
Pf3D7_14_v3	992327	992378	peak_16631	0	.	PF3D7_1425400	NA	protein_coding_gene
Pf3D7_14_v3	995516	995545	peak_16633	0	.	PF3D7_1425600	NA	protein_coding_gene
Pf3D7_14_v3	996016	996032	peak_16634	0	.	PF3D7_1425600	NA	protein_coding_gene
Pf3D7_14_v3	996586	996598	peak_16635	0	.	PF3D7_1425600	NA	protein_coding_gene
Pf3D7_14_v3	996954	996975	peak_16636	0	.	PF3D7_1425600	NA	protein_coding_gene
Pf3D7_14_v3	999312	999341	peak_16637	0	.	PF3D7_1425600	NA	protein_coding_gene
Pf3D7_14_v3	1000441	1000457	peak_16638	0	.	PF3D7_1425600	NA	protein_coding_gene
Pf3D7_14_v3	1000886	1000901	peak_16639	0	.	PF3D7_1425600	NA	protein_coding_gene
Pf3D7_14_v3	1006554	1006605	peak_16642	0	.	PF3D7_1425700	NA	protein_coding_gene
Pf3D7_14_v3	1006624	1006675	peak_16643	0	.	PF3D7_1425700	NA	protein_coding_gene
Pf3D7_14_v3	1009709	1009763	peak_16644	0	.	PF3D7_1425800	NA	protein_coding_gene
Pf3D7_14_v3	1009822	1009835	peak_16645	0	.	PF3D7_1425800	NA	protein_coding_gene
Pf3D7_14_v3	1010580	1010595	peak_16646	0	.	PF3D7_1425800	NA	protein_coding_gene
Pf3D7_14_v3	1010635	1010976	peak_16647	0	.	PF3D7_1425800	NA	protein_coding_gene
Pf3D7_14_v3	1013325	1013341	peak_16648	0	.	PF3D7_1425900	NA	protein_coding_gene
Pf3D7_14_v3	1013860	1014030	peak_16649	0	.	PF3D7_1425900	NA	protein_coding_gene
Pf3D7_14_v3	1016731	1016744	peak_16650	0	.	PF3D7_1426000	RPL21	protein_coding_gene
Pf3D7_14_v3	1019215	1019236	peak_16651	0	.	PF3D7_1426100	BTF3	protein_coding_gene
Pf3D7_14_v3	1021671	1021702	peak_16652	0	.	PF3D7_1426200	PRMT1	protein_coding_gene
Pf3D7_14_v3	1022446	1022457	peak_16653	0	.	PF3D7_1426200	PRMT1	protein_coding_gene
Pf3D7_14_v3	1022602	1022614	peak_16654	0	.	PF3D7_1426200	PRMT1	protein_coding_gene
Pf3D7_14_v3	1023492	1023505	peak_16655	0	.	PF3D7_1426300	NA	protein_coding_gene
Pf3D7_14_v3	1025717	1025727	peak_16656	0	.	PF3D7_1426300	NA	protein_coding_gene
Pf3D7_14_v3	1026735	1026757	peak_16657	0	.	PF3D7_1426400	NA	protein_coding_gene
Pf3D7_14_v3	1029162	1029177	peak_16658	0	.	PF3D7_1426500	ABCG2	protein_coding_gene
Pf3D7_14_v3	1033663	1033675	peak_16660	0	.	PF3D7_1426600	NA	protein_coding_gene
Pf3D7_14_v3	1034106	1034120	peak_16661	0	.	PF3D7_1426600	NA	protein_coding_gene
Pf3D7_14_v3	1034146	1034160	peak_16662	0	.	PF3D7_1426600	NA	protein_coding_gene
Pf3D7_14_v3	1036912	1036939	peak_16664	0	.	PF3D7_1426700	PEPC	protein_coding_gene
Pf3D7_14_v3	1037541	1037552	peak_16665	0	.	PF3D7_1426700	PEPC	protein_coding_gene
Pf3D7_14_v3	1038650	1038692	peak_16666	0	.	PF3D7_1426700	PEPC	protein_coding_gene
Pf3D7_14_v3	1039506	1039517	peak_16667	0	.	PF3D7_1426700	PEPC	protein_coding_gene
Pf3D7_14_v3	1040653	1040706	peak_16668	0	.	PF3D7_1426700	PEPC	protein_coding_gene
Pf3D7_14_v3	1043571	1043609	peak_16669	0	.	PF3D7_1426800	NA	protein_coding_gene
Pf3D7_14_v3	1043969	1043983	peak_16670	0	.	PF3D7_1426800	NA	protein_coding_gene
Pf3D7_14_v3	1045079	1045092	peak_16671	0	.	PF3D7_1426800	NA	protein_coding_gene
Pf3D7_14_v3	1045459	1045495	peak_16672	0	.	PF3D7_1426800	NA	protein_coding_gene
Pf3D7_14_v3	1046091	1046184	peak_16673	0	.	PF3D7_1426800	NA	protein_coding_gene
Pf3D7_14_v3	1046792	1046809	peak_16674	0	.	PF3D7_1426800	NA	protein_coding_gene
Pf3D7_14_v3	1047310	1047338	peak_16675	0	.	PF3D7_1426800	NA	protein_coding_gene
Pf3D7_14_v3	1049561	1049578	peak_16676	0	.	PF3D7_1426800	NA	protein_coding_gene
Pf3D7_14_v3	1050175	1050198	peak_16677	0	.	PF3D7_1426900	QCR6	protein_coding_gene
Pf3D7_14_v3	1050238	1050257	peak_16678	0	.	PF3D7_1426900	QCR6	protein_coding_gene
Pf3D7_14_v3	1050274	1050288	peak_16679	0	.	PF3D7_1426900	QCR6	protein_coding_gene
Pf3D7_14_v3	1051313	1051330	peak_16680	0	.	PF3D7_1427000	NA	protein_coding_gene
Pf3D7_14_v3	1051930	1051956	peak_16681	0	.	PF3D7_1427000	NA	protein_coding_gene
Pf3D7_14_v3	1056219	1056231	peak_16682	0	.	PF3D7_1427100	NA	protein_coding_gene
Pf3D7_14_v3	1056541	1056569	peak_16683	0	.	PF3D7_1427100	NA	protein_coding_gene
Pf3D7_14_v3	1064139	1064158	peak_16685	0	.	PF3D7_1427300	NA	protein_coding_gene
Pf3D7_14_v3	1065214	1065229	peak_16686	0	.	PF3D7_1427300	NA	protein_coding_gene
Pf3D7_14_v3	1065297	1065342	peak_16687	0	.	PF3D7_1427300	NA	protein_coding_gene
Pf3D7_14_v3	1077358	1077371	peak_16689	0	.	PF3D7_1427400	NA	protein_coding_gene
Pf3D7_14_v3	1077819	1077832	peak_16690	0	.	PF3D7_1427400	NA	protein_coding_gene
Pf3D7_14_v3	1083572	1083597	peak_16691	0	.	PF3D7_1427500	MSH2-1	protein_coding_gene
Pf3D7_14_v3	1086262	1086278	peak_16692	0	.	PF3D7_1427600	MIT3	protein_coding_gene
Pf3D7_14_v3	1087188	1087217	peak_16693	0	.	PF3D7_1427600	MIT3	protein_coding_gene
Pf3D7_14_v3	1087188	1087217	peak_16693	0	.	PF3D7_1427700	NA	protein_coding_gene
Pf3D7_14_v3	1093609	1093635	peak_16694	0	.	PF3D7_1427900	NA	protein_coding_gene
Pf3D7_14_v3	1094443	1094851	peak_16695	0	.	PF3D7_1428000	NA	protein_coding_gene
Pf3D7_14_v3	1097085	1097104	peak_16696	0	.	PF3D7_1428000	NA	protein_coding_gene
Pf3D7_14_v3	1097677	1097701	peak_16697	0	.	PF3D7_1428000	NA	protein_coding_gene
Pf3D7_14_v3	1099083	1099097	peak_16698	0	.	PF3D7_1428100	WBP11	protein_coding_gene
Pf3D7_14_v3	1101078	1101138	peak_16700	0	.	PF3D7_1428200	MFS5	protein_coding_gene
Pf3D7_14_v3	1102312	1102332	peak_16701	0	.	PF3D7_1428200	MFS5	protein_coding_gene
Pf3D7_14_v3	1103282	1103365	peak_16702	0	.	PF3D7_1428200	MFS5	protein_coding_gene
Pf3D7_14_v3	1104623	1104637	peak_16703	0	.	PF3D7_1428200	MFS5	protein_coding_gene
Pf3D7_14_v3	1105135	1105174	peak_16704	0	.	PF3D7_1428300	NA	protein_coding_gene
Pf3D7_14_v3	1105743	1105778	peak_16705	0	.	PF3D7_1428300	NA	protein_coding_gene
Pf3D7_14_v3	1106185	1106200	peak_16706	0	.	PF3D7_1428300	NA	protein_coding_gene
Pf3D7_14_v3	1109251	1109263	peak_16707	0	.	PF3D7_1428400	WDTC1	protein_coding_gene
Pf3D7_14_v3	1109305	1109794	peak_16708	0	.	PF3D7_1428400	WDTC1	protein_coding_gene
Pf3D7_14_v3	1112254	1112265	peak_16709	0	.	PF3D7_1428400	WDTC1	protein_coding_gene
Pf3D7_14_v3	1112670	1112684	peak_16710	0	.	PF3D7_1428400	WDTC1	protein_coding_gene
Pf3D7_14_v3	1113654	1113667	peak_16711	0	.	PF3D7_1428400	WDTC1	protein_coding_gene
Pf3D7_14_v3	1114625	1114735	peak_16712	0	.	PF3D7_1428400	WDTC1	protein_coding_gene
Pf3D7_14_v3	1115038	1115060	peak_16713	0	.	PF3D7_1428400	WDTC1	protein_coding_gene
Pf3D7_14_v3	1115102	1115123	peak_16714	0	.	PF3D7_1428400	WDTC1	protein_coding_gene
Pf3D7_14_v3	1120125	1120146	peak_16716	0	.	PF3D7_1428500	NA	protein_coding_gene
Pf3D7_14_v3	1123927	1123973	peak_16717	0	.	PF3D7_1428500	NA	protein_coding_gene
Pf3D7_14_v3	1124132	1124159	peak_16718	0	.	PF3D7_1428500	NA	protein_coding_gene
Pf3D7_14_v3	1124996	1125010	peak_16719	0	.	PF3D7_1428500	NA	protein_coding_gene
Pf3D7_14_v3	1125579	1125591	peak_16720	0	.	PF3D7_1428500	NA	protein_coding_gene
Pf3D7_14_v3	1126917	1127546	peak_16721	0	.	PF3D7_1428600	RF1	protein_coding_gene
Pf3D7_14_v3	1128239	1128260	peak_16722	0	.	PF3D7_1428600	RF1	protein_coding_gene
Pf3D7_14_v3	1131873	1131924	peak_16723	0	.	PF3D7_1428700	NA	protein_coding_gene
Pf3D7_14_v3	1132024	1132075	peak_16724	0	.	PF3D7_1428800	NA	protein_coding_gene
Pf3D7_14_v3	1132024	1132075	peak_16724	0	.	PF3D7_1428700	NA	protein_coding_gene
Pf3D7_14_v3	1133044	1133078	peak_16725	0	.	PF3D7_1428800	NA	protein_coding_gene
Pf3D7_14_v3	1134035	1134062	peak_16726	0	.	PF3D7_1428800	NA	protein_coding_gene
Pf3D7_14_v3	1134268	1134292	peak_16727	0	.	PF3D7_1428800	NA	protein_coding_gene
Pf3D7_14_v3	1134268	1134292	peak_16727	0	.	PF3D7_1428900	NA	protein_coding_gene
Pf3D7_14_v3	1134850	1134867	peak_16728	0	.	PF3D7_1428900	NA	protein_coding_gene
Pf3D7_14_v3	1138246	1138259	peak_16729	0	.	PF3D7_1428900	NA	protein_coding_gene
Pf3D7_14_v3	1138700	1139275	peak_16730	0	.	PF3D7_1428900	NA	protein_coding_gene
Pf3D7_14_v3	1141033	1141058	peak_16731	0	.	PF3D7_1429000	NA	protein_coding_gene
Pf3D7_14_v3	1143138	1143185	peak_16732	0	.	PF3D7_1429100	NA	protein_coding_gene
Pf3D7_14_v3	1143281	1143306	peak_16733	0	.	PF3D7_1429100	NA	protein_coding_gene
Pf3D7_14_v3	1143364	1143379	peak_16734	0	.	PF3D7_1429100	NA	protein_coding_gene
Pf3D7_14_v3	1143387	1143400	peak_16735	0	.	PF3D7_1429100	NA	protein_coding_gene
Pf3D7_14_v3	1143690	1143719	peak_16736	0	.	PF3D7_1429100	NA	protein_coding_gene
Pf3D7_14_v3	1144236	1144253	peak_16737	0	.	PF3D7_1429100	NA	protein_coding_gene
Pf3D7_14_v3	1144236	1144253	peak_16737	0	.	PF3D7_1429200	ApiAP2	protein_coding_gene
Pf3D7_14_v3	1145329	1145374	peak_16738	0	.	PF3D7_1429200	ApiAP2	protein_coding_gene
Pf3D7_14_v3	1146166	1146191	peak_16739	0	.	PF3D7_1429200	ApiAP2	protein_coding_gene
Pf3D7_14_v3	1146938	1146961	peak_16740	0	.	PF3D7_1429200	ApiAP2	protein_coding_gene
Pf3D7_14_v3	1148111	1148120	peak_16741	0	.	PF3D7_1429200	ApiAP2	protein_coding_gene
Pf3D7_14_v3	1148201	1148288	peak_16742	0	.	PF3D7_1429200	ApiAP2	protein_coding_gene
Pf3D7_14_v3	1148560	1149273	peak_16743	0	.	PF3D7_1429200	ApiAP2	protein_coding_gene
Pf3D7_14_v3	1151885	1151906	peak_16744	0	.	PF3D7_1429300	NA	protein_coding_gene
Pf3D7_14_v3	1151929	1151953	peak_16745	0	.	PF3D7_1429300	NA	protein_coding_gene
Pf3D7_14_v3	1152631	1152654	peak_16746	0	.	PF3D7_1429300	NA	protein_coding_gene
Pf3D7_14_v3	1152783	1152796	peak_16747	0	.	PF3D7_1429300	NA	protein_coding_gene
Pf3D7_14_v3	1156784	1156797	peak_16748	0	.	PF3D7_1429400	NA	protein_coding_gene
Pf3D7_14_v3	1165717	1165848	peak_16749	0	.	PF3D7_1429500	DPH2	protein_coding_gene
Pf3D7_14_v3	1166398	1166497	peak_16750	0	.	PF3D7_1429500	DPH2	protein_coding_gene
Pf3D7_14_v3	1166575	1166592	peak_16751	0	.	PF3D7_1429500	DPH2	protein_coding_gene
Pf3D7_14_v3	1167698	1167721	peak_16752	0	.	PF3D7_1429600	GEXP03	protein_coding_gene
Pf3D7_14_v3	1168291	1168310	peak_16753	0	.	PF3D7_1429700	NA	protein_coding_gene
Pf3D7_14_v3	1168478	1168496	peak_16754	0	.	PF3D7_1429700	NA	protein_coding_gene
Pf3D7_14_v3	1170993	1171157	peak_16756	0	.	PF3D7_1429800	NA	protein_coding_gene
Pf3D7_14_v3	1171588	1171604	peak_16757	0	.	PF3D7_1429800	NA	protein_coding_gene
Pf3D7_14_v3	1173066	1173080	peak_16758	0	.	PF3D7_1429800	NA	protein_coding_gene
Pf3D7_14_v3	1173320	1173334	peak_16759	0	.	PF3D7_1429800	NA	protein_coding_gene
Pf3D7_14_v3	1174900	1174915	peak_16760	0	.	PF3D7_1429800	NA	protein_coding_gene
Pf3D7_14_v3	1175016	1175037	peak_16761	0	.	PF3D7_1429800	NA	protein_coding_gene
Pf3D7_14_v3	1175216	1175238	peak_16762	0	.	PF3D7_1429800	NA	protein_coding_gene
Pf3D7_14_v3	1176795	1176822	peak_16763	0	.	PF3D7_1429900	WRN	protein_coding_gene
Pf3D7_14_v3	1176931	1177045	peak_16764	0	.	PF3D7_1429900	WRN	protein_coding_gene
Pf3D7_14_v3	1177212	1177477	peak_16765	0	.	PF3D7_1429900	WRN	protein_coding_gene
Pf3D7_14_v3	1177889	1177921	peak_16766	0	.	PF3D7_1429900	WRN	protein_coding_gene
Pf3D7_14_v3	1178017	1178170	peak_16767	0	.	PF3D7_1429900	WRN	protein_coding_gene
Pf3D7_14_v3	1179742	1179755	peak_16768	0	.	PF3D7_1429900	WRN	protein_coding_gene
Pf3D7_14_v3	1179832	1179853	peak_16769	0	.	PF3D7_1429900	WRN	protein_coding_gene
Pf3D7_14_v3	1180415	1180431	peak_16770	0	.	PF3D7_1429900	WRN	protein_coding_gene
Pf3D7_14_v3	1180699	1180720	peak_16771	0	.	PF3D7_1429900	WRN	protein_coding_gene
Pf3D7_14_v3	1181671	1181685	peak_16772	0	.	PF3D7_1430000	NA	protein_coding_gene
Pf3D7_14_v3	1181671	1181685	peak_16772	0	.	PF3D7_1429900	WRN	protein_coding_gene
Pf3D7_14_v3	1181743	1181810	peak_16773	0	.	PF3D7_1430000	NA	protein_coding_gene
Pf3D7_14_v3	1185367	1185386	peak_16776	0	.	PF3D7_1430100	PTPA	protein_coding_gene
Pf3D7_14_v3	1186227	1186263	peak_16777	0	.	PF3D7_1430100	PTPA	protein_coding_gene
Pf3D7_14_v3	1186276	1186306	peak_16778	0	.	PF3D7_1430100	PTPA	protein_coding_gene
Pf3D7_14_v3	1188577	1188596	peak_16779	0	.	PF3D7_1430200	PMIX	protein_coding_gene
Pf3D7_14_v3	1188742	1188756	peak_16780	0	.	PF3D7_1430200	PMIX	protein_coding_gene
Pf3D7_14_v3	1192114	1192133	peak_16781	0	.	PF3D7_1430300	NA	protein_coding_gene
Pf3D7_14_v3	1192978	1193050	peak_16782	0	.	PF3D7_1430300	NA	protein_coding_gene
Pf3D7_14_v3	1193182	1193204	peak_16783	0	.	PF3D7_1430300	NA	protein_coding_gene
Pf3D7_14_v3	1194098	1194109	peak_16784	0	.	PF3D7_1430300	NA	protein_coding_gene
Pf3D7_14_v3	1194328	1194385	peak_16785	0	.	PF3D7_1430300	NA	protein_coding_gene
Pf3D7_14_v3	1195700	1195737	peak_16786	0	.	PF3D7_1430300	NA	protein_coding_gene
Pf3D7_14_v3	1196089	1196107	peak_16787	0	.	PF3D7_1430300	NA	protein_coding_gene
Pf3D7_14_v3	1197055	1197070	peak_16788	0	.	PF3D7_1430300	NA	protein_coding_gene
Pf3D7_14_v3	1197414	1197430	peak_16789	0	.	PF3D7_1430300	NA	protein_coding_gene
Pf3D7_14_v3	1197490	1197519	peak_16790	0	.	PF3D7_1430300	NA	protein_coding_gene
Pf3D7_14_v3	1199131	1199155	peak_16791	0	.	PF3D7_1430300	NA	protein_coding_gene
Pf3D7_14_v3	1199412	1199489	peak_16792	0	.	PF3D7_1430300	NA	protein_coding_gene
Pf3D7_14_v3	1199955	1199994	peak_16793	0	.	PF3D7_1430300	NA	protein_coding_gene
Pf3D7_14_v3	1201577	1201596	peak_16794	0	.	PF3D7_1430400	ATG5	protein_coding_gene
Pf3D7_14_v3	1202074	1202112	peak_16795	0	.	PF3D7_1430400	ATG5	protein_coding_gene
Pf3D7_14_v3	1203316	1203367	peak_16796	0	.	PF3D7_1430400	ATG5	protein_coding_gene
Pf3D7_14_v3	1203471	1203522	peak_16797	0	.	PF3D7_1430400	ATG5	protein_coding_gene
Pf3D7_14_v3	1205912	1205924	peak_16798	0	.	PF3D7_1430500	NA	protein_coding_gene
Pf3D7_14_v3	1207469	1207520	peak_16800	0	.	PF3D7_1430600	NA	protein_coding_gene
Pf3D7_14_v3	1207528	1207579	peak_16801	0	.	PF3D7_1430600	NA	protein_coding_gene
Pf3D7_14_v3	1208488	1208515	peak_16802	0	.	PF3D7_1430600	NA	protein_coding_gene
Pf3D7_14_v3	1208533	1208546	peak_16803	0	.	PF3D7_1430600	NA	protein_coding_gene
Pf3D7_14_v3	1209160	1209173	peak_16804	0	.	PF3D7_1430600	NA	protein_coding_gene
Pf3D7_14_v3	1211920	1212055	peak_16805	0	.	PF3D7_1430700	GDH2	protein_coding_gene
Pf3D7_14_v3	1212594	1212606	peak_16806	0	.	PF3D7_1430700	GDH2	protein_coding_gene
Pf3D7_14_v3	1212903	1212917	peak_16807	0	.	PF3D7_1430700	GDH2	protein_coding_gene
Pf3D7_14_v3	1215441	1215472	peak_16808	0	.	PF3D7_1430800	PIP3	protein_coding_gene
Pf3D7_14_v3	1216807	1216822	peak_16810	0	.	PF3D7_1430900	COX2B	protein_coding_gene
Pf3D7_14_v3	1216836	1216847	peak_16811	0	.	PF3D7_1430900	COX2B	protein_coding_gene
Pf3D7_14_v3	1218427	1218438	peak_16812	0	.	PF3D7_1431000	NA	protein_coding_gene
Pf3D7_14_v3	1221546	1221559	peak_16813	0	.	PF3D7_1431100	PIP2	protein_coding_gene
Pf3D7_14_v3	1226624	1226647	peak_16814	0	.	PF3D7_1431200	NA	protein_coding_gene
Pf3D7_14_v3	1227060	1227092	peak_16815	0	.	PF3D7_1431200	NA	protein_coding_gene
Pf3D7_14_v3	1227170	1227187	peak_16816	0	.	PF3D7_1431200	NA	protein_coding_gene
Pf3D7_14_v3	1227668	1227697	peak_16817	0	.	PF3D7_1431200	NA	protein_coding_gene
Pf3D7_14_v3	1233610	1233640	peak_16818	0	.	PF3D7_1431300	LSG1	protein_coding_gene
Pf3D7_14_v3	1233610	1233640	peak_16818	0	.	PF3D7_1431400	SRA	protein_coding_gene
Pf3D7_14_v3	1234145	1234180	peak_16819	0	.	PF3D7_1431300	LSG1	protein_coding_gene
Pf3D7_14_v3	1234145	1234180	peak_16819	0	.	PF3D7_1431400	SRA	protein_coding_gene
Pf3D7_14_v3	1235021	1235071	peak_16820	0	.	PF3D7_1431400	SRA	protein_coding_gene
Pf3D7_14_v3	1235656	1235679	peak_16821	0	.	PF3D7_1431400	SRA	protein_coding_gene
Pf3D7_14_v3	1236032	1236049	peak_16822	0	.	PF3D7_1431400	SRA	protein_coding_gene
Pf3D7_14_v3	1236143	1236156	peak_16823	0	.	PF3D7_1431400	SRA	protein_coding_gene
Pf3D7_14_v3	1236905	1236969	peak_16824	0	.	PF3D7_1431400	SRA	protein_coding_gene
Pf3D7_14_v3	1239104	1239118	peak_16826	0	.	PF3D7_1431500	MAPK1	protein_coding_gene
Pf3D7_14_v3	1244226	1244239	peak_16827	0	.	PF3D7_1431600	SCS-beta	protein_coding_gene
Pf3D7_14_v3	1244317	1244358	peak_16828	0	.	PF3D7_1431600	SCS-beta	protein_coding_gene
Pf3D7_14_v3	1244652	1244705	peak_16829	0	.	PF3D7_1431600	SCS-beta	protein_coding_gene
Pf3D7_14_v3	1245039	1245084	peak_16830	0	.	PF3D7_1431600	SCS-beta	protein_coding_gene
Pf3D7_14_v3	1245182	1245199	peak_16831	0	.	PF3D7_1431600	SCS-beta	protein_coding_gene
Pf3D7_14_v3	1247026	1247042	peak_16832	0	.	PF3D7_1431700	NA	protein_coding_gene
Pf3D7_14_v3	1247102	1247112	peak_16833	0	.	PF3D7_1431700	NA	protein_coding_gene
Pf3D7_14_v3	1250901	1250914	peak_16835	0	.	PF3D7_1431800	E-NTPDase	protein_coding_gene
Pf3D7_14_v3	1252102	1252117	peak_16836	0	.	PF3D7_1431800	E-NTPDase	protein_coding_gene
Pf3D7_14_v3	1254500	1254520	peak_16837	0	.	PF3D7_1431900	ISC3	protein_coding_gene
Pf3D7_14_v3	1254793	1254872	peak_16838	0	.	PF3D7_1431900	ISC3	protein_coding_gene
Pf3D7_14_v3	1256162	1256196	peak_16839	0	.	PF3D7_1431900	ISC3	protein_coding_gene
Pf3D7_14_v3	1256333	1256390	peak_16840	0	.	PF3D7_1431900	ISC3	protein_coding_gene
Pf3D7_14_v3	1262105	1262135	peak_16841	0	.	PF3D7_1432100	VAC	protein_coding_gene
Pf3D7_14_v3	1266394	1266418	peak_16842	0	.	PF3D7_1432200	NA	protein_coding_gene
Pf3D7_14_v3	1270383	1270401	peak_16843	0	.	PF3D7_1432300	NA	protein_coding_gene
Pf3D7_14_v3	1273050	1273210	peak_16844	0	.	PF3D7_1432300	NA	protein_coding_gene
Pf3D7_14_v3	1273376	1273395	peak_16845	0	.	PF3D7_1432300	NA	protein_coding_gene
Pf3D7_14_v3	1273907	1273918	peak_16846	0	.	PF3D7_1432300	NA	protein_coding_gene
Pf3D7_14_v3	1276988	1277000	peak_16848	0	.	PF3D7_1432400	LRR5	protein_coding_gene
Pf3D7_14_v3	1277041	1277055	peak_16849	0	.	PF3D7_1432400	LRR5	protein_coding_gene
Pf3D7_14_v3	1277435	1277449	peak_16850	0	.	PF3D7_1432400	LRR5	protein_coding_gene
Pf3D7_14_v3	1283570	1283582	peak_16851	0	.	PF3D7_1432500	NA	protein_coding_gene
Pf3D7_14_v3	1284424	1284434	peak_16852	0	.	PF3D7_1432500	NA	protein_coding_gene
Pf3D7_14_v3	1288597	1288617	peak_16853	0	.	PF3D7_1432600	NA	protein_coding_gene
Pf3D7_14_v3	1288981	1288993	peak_16854	0	.	PF3D7_1432600	NA	protein_coding_gene
Pf3D7_14_v3	1293597	1293614	peak_16855	0	.	PF3D7_1432800	NA	protein_coding_gene
Pf3D7_14_v3	1294867	1294883	peak_16856	0	.	PF3D7_1432800	NA	protein_coding_gene
Pf3D7_14_v3	1296186	1296223	peak_16857	0	.	PF3D7_1432900	NA	protein_coding_gene
Pf3D7_14_v3	1298803	1298820	peak_16858	0	.	PF3D7_1433000	NOP10	protein_coding_gene
Pf3D7_14_v3	1298915	1298933	peak_16859	0	.	PF3D7_1433000	NOP10	protein_coding_gene
Pf3D7_14_v3	1299020	1299033	peak_16860	0	.	PF3D7_1433000	NOP10	protein_coding_gene
Pf3D7_14_v3	1300298	1300311	peak_16861	0	.	PF3D7_1433100	NA	protein_coding_gene
Pf3D7_14_v3	1301309	1301321	peak_16862	0	.	PF3D7_1433100	NA	protein_coding_gene
Pf3D7_14_v3	1301495	1301528	peak_16863	0	.	PF3D7_1433100	NA	protein_coding_gene
Pf3D7_14_v3	1303284	1303326	peak_16864	0	.	PF3D7_1433100	NA	protein_coding_gene
Pf3D7_14_v3	1303553	1303572	peak_16865	0	.	PF3D7_1433100	NA	protein_coding_gene
Pf3D7_14_v3	1306506	1306522	peak_16866	0	.	PF3D7_1433200	NA	protein_coding_gene
Pf3D7_14_v3	1307169	1307184	peak_16867	0	.	PF3D7_1433200	NA	protein_coding_gene
Pf3D7_14_v3	1307321	1307344	peak_16868	0	.	PF3D7_1433200	NA	protein_coding_gene
Pf3D7_14_v3	1309976	1310003	peak_16869	0	.	PF3D7_1433300	RBAP46	protein_coding_gene
Pf3D7_14_v3	1310690	1310706	peak_16870	0	.	PF3D7_1433300	RBAP46	protein_coding_gene
Pf3D7_14_v3	1311481	1311496	peak_16871	0	.	PF3D7_1433300	RBAP46	protein_coding_gene
Pf3D7_14_v3	1311762	1311803	peak_16872	0	.	PF3D7_1433300	RBAP46	protein_coding_gene
Pf3D7_14_v3	1313103	1313133	peak_16873	0	.	PF3D7_1433400	PHD2	protein_coding_gene
Pf3D7_14_v3	1314265	1314305	peak_16874	0	.	PF3D7_1433400	PHD2	protein_coding_gene
Pf3D7_14_v3	1315585	1315652	peak_16875	0	.	PF3D7_1433400	PHD2	protein_coding_gene
Pf3D7_14_v3	1317076	1317102	peak_16876	0	.	PF3D7_1433400	PHD2	protein_coding_gene
Pf3D7_14_v3	1317377	1317395	peak_16877	0	.	PF3D7_1433400	PHD2	protein_coding_gene
Pf3D7_14_v3	1318662	1318773	peak_16878	0	.	PF3D7_1433400	PHD2	protein_coding_gene
Pf3D7_14_v3	1319441	1319479	peak_16879	0	.	PF3D7_1433400	PHD2	protein_coding_gene
Pf3D7_14_v3	1319609	1319622	peak_16880	0	.	PF3D7_1433400	PHD2	protein_coding_gene
Pf3D7_14_v3	1319692	1320186	peak_16881	0	.	PF3D7_1433400	PHD2	protein_coding_gene
Pf3D7_14_v3	1320796	1320853	peak_16882	0	.	PF3D7_1433400	PHD2	protein_coding_gene
Pf3D7_14_v3	1321531	1321543	peak_16883	0	.	PF3D7_1433400	PHD2	protein_coding_gene
Pf3D7_14_v3	1321826	1321844	peak_16884	0	.	PF3D7_1433400	PHD2	protein_coding_gene
Pf3D7_14_v3	1324876	1324912	peak_16885	0	.	PF3D7_1433400	PHD2	protein_coding_gene
Pf3D7_14_v3	1326285	1326340	peak_16886	0	.	PF3D7_1433400	PHD2	protein_coding_gene
Pf3D7_14_v3	1326388	1326439	peak_16887	0	.	PF3D7_1433400	PHD2	protein_coding_gene
Pf3D7_14_v3	1327280	1327307	peak_16888	0	.	PF3D7_1433400	PHD2	protein_coding_gene
Pf3D7_14_v3	1328027	1328290	peak_16889	0	.	PF3D7_1433400	PHD2	protein_coding_gene
Pf3D7_14_v3	1334709	1334737	peak_16891	0	.	PF3D7_1433500	TOP2	protein_coding_gene
Pf3D7_14_v3	1335249	1335268	peak_16892	0	.	PF3D7_1433500	TOP2	protein_coding_gene
Pf3D7_14_v3	1335426	1335440	peak_16893	0	.	PF3D7_1433500	TOP2	protein_coding_gene
Pf3D7_14_v3	1335733	1335746	peak_16894	0	.	PF3D7_1433500	TOP2	protein_coding_gene
Pf3D7_14_v3	1337054	1337066	peak_16895	0	.	PF3D7_1433500	TOP2	protein_coding_gene
Pf3D7_14_v3	1341731	1341749	peak_16896	0	.	PF3D7_1433600	SPC1	protein_coding_gene
Pf3D7_14_v3	1341731	1341749	peak_16896	0	.	PF3D7_1433700	NA	protein_coding_gene
Pf3D7_14_v3	1342672	1342689	peak_16897	0	.	PF3D7_1433700	NA	protein_coding_gene
Pf3D7_14_v3	1344748	1344779	peak_16898	0	.	PF3D7_1433700	NA	protein_coding_gene
Pf3D7_14_v3	1345373	1345386	peak_16899	0	.	PF3D7_1433700	NA	protein_coding_gene
Pf3D7_14_v3	1346168	1346178	peak_16900	0	.	PF3D7_1433700	NA	protein_coding_gene
Pf3D7_14_v3	1346696	1346725	peak_16901	0	.	PF3D7_1433700	NA	protein_coding_gene
Pf3D7_14_v3	1347278	1347356	peak_16902	0	.	PF3D7_1433700	NA	protein_coding_gene
Pf3D7_14_v3	1351213	1351238	peak_16903	0	.	PF3D7_1433800	NA	protein_coding_gene
Pf3D7_14_v3	1352612	1352624	peak_16904	0	.	PF3D7_1433800	NA	protein_coding_gene
Pf3D7_14_v3	1354374	1354397	peak_16905	0	.	PF3D7_1433800	NA	protein_coding_gene
Pf3D7_14_v3	1354801	1354852	peak_16906	0	.	PF3D7_1433800	NA	protein_coding_gene
Pf3D7_14_v3	1354904	1354955	peak_16907	0	.	PF3D7_1433800	NA	protein_coding_gene
Pf3D7_14_v3	1360000	1360023	peak_16908	0	.	PF3D7_1433900	NA	protein_coding_gene
Pf3D7_14_v3	1364749	1364775	peak_16909	0	.	PF3D7_1434000	CAF16	protein_coding_gene
Pf3D7_14_v3	1364749	1364775	peak_16909	0	.	PF3D7_1433900	NA	protein_coding_gene
Pf3D7_14_v3	1365763	1365779	peak_16910	0	.	PF3D7_1434000	CAF16	protein_coding_gene
Pf3D7_14_v3	1365763	1365779	peak_16910	0	.	PF3D7_1433900	NA	protein_coding_gene
Pf3D7_14_v3	1368966	1369017	peak_16911	0	.	PF3D7_1434200	CAM	protein_coding_gene
Pf3D7_14_v3	1369048	1369100	peak_16912	0	.	PF3D7_1434200	CAM	protein_coding_gene
Pf3D7_14_v3	1369705	1369721	peak_16913	0	.	PF3D7_1434200	CAM	protein_coding_gene
Pf3D7_14_v3	1374157	1374758	peak_16914	0	.	PF3D7_1434300	HOP	protein_coding_gene
Pf3D7_14_v3	1375532	1375548	peak_16915	0	.	PF3D7_1434400	NA	protein_coding_gene
Pf3D7_14_v3	1375690	1375714	peak_16916	0	.	PF3D7_1434400	NA	protein_coding_gene
Pf3D7_14_v3	1378366	1378382	peak_16917	0	.	PF3D7_1434500	NA	protein_coding_gene
Pf3D7_14_v3	1380241	1380252	peak_16918	0	.	PF3D7_1434500	NA	protein_coding_gene
Pf3D7_14_v3	1380964	1380983	peak_16919	0	.	PF3D7_1434500	NA	protein_coding_gene
Pf3D7_14_v3	1381679	1381702	peak_16920	0	.	PF3D7_1434500	NA	protein_coding_gene
Pf3D7_14_v3	1382673	1382694	peak_16921	0	.	PF3D7_1434500	NA	protein_coding_gene
Pf3D7_14_v3	1386758	1386770	peak_16922	0	.	PF3D7_1434500	NA	protein_coding_gene
Pf3D7_14_v3	1386938	1386969	peak_16923	0	.	PF3D7_1434500	NA	protein_coding_gene
Pf3D7_14_v3	1387927	1387951	peak_16924	0	.	PF3D7_1434500	NA	protein_coding_gene
Pf3D7_14_v3	1388554	1388615	peak_16925	0	.	PF3D7_1434500	NA	protein_coding_gene
Pf3D7_14_v3	1391440	1391469	peak_16926	0	.	PF3D7_1434500	NA	protein_coding_gene
Pf3D7_14_v3	1394286	1394305	peak_16927	0	.	PF3D7_1434500	NA	protein_coding_gene
Pf3D7_14_v3	1395203	1395213	peak_16928	0	.	PF3D7_1434500	NA	protein_coding_gene
Pf3D7_14_v3	1395447	1395460	peak_16929	0	.	PF3D7_1434500	NA	protein_coding_gene
Pf3D7_14_v3	1399047	1399062	peak_16930	0	.	PF3D7_1434500	NA	protein_coding_gene
Pf3D7_14_v3	1399687	1399703	peak_16931	0	.	PF3D7_1434500	NA	protein_coding_gene
Pf3D7_14_v3	1401254	1401291	peak_16932	0	.	PF3D7_1434500	NA	protein_coding_gene
Pf3D7_14_v3	1402982	1402998	peak_16933	0	.	PF3D7_1434500	NA	protein_coding_gene
Pf3D7_14_v3	1404496	1404511	peak_16934	0	.	PF3D7_1434600	METAP2	protein_coding_gene
Pf3D7_14_v3	1405993	1406023	peak_16935	0	.	PF3D7_1434600	METAP2	protein_coding_gene
Pf3D7_14_v3	1407418	1407639	peak_16936	0	.	PF3D7_1434700	TIM17	protein_coding_gene
Pf3D7_14_v3	1408065	1408075	peak_16937	0	.	PF3D7_1434700	TIM17	protein_coding_gene
Pf3D7_14_v3	1410526	1410547	peak_16938	0	.	PF3D7_1434800	NA	protein_coding_gene
Pf3D7_14_v3	1410552	1410563	peak_16939	0	.	PF3D7_1434800	NA	protein_coding_gene
Pf3D7_14_v3	1410710	1410733	peak_16940	0	.	PF3D7_1434800	NA	protein_coding_gene
Pf3D7_14_v3	1412954	1413005	peak_16941	0	.	PF3D7_1434900	NA	protein_coding_gene
Pf3D7_14_v3	1413014	1413065	peak_16942	0	.	PF3D7_1434900	NA	protein_coding_gene
Pf3D7_14_v3	1414071	1414091	peak_16943	0	.	PF3D7_1435000	COX15	protein_coding_gene
Pf3D7_14_v3	1414130	1414172	peak_16944	0	.	PF3D7_1435000	COX15	protein_coding_gene
Pf3D7_14_v3	1414332	1414370	peak_16945	0	.	PF3D7_1435000	COX15	protein_coding_gene
Pf3D7_14_v3	1414583	1414614	peak_16946	0	.	PF3D7_1435000	COX15	protein_coding_gene
Pf3D7_14_v3	1416360	1416377	peak_16947	0	.	PF3D7_1435100	NA	protein_coding_gene
Pf3D7_14_v3	1416964	1416994	peak_16948	0	.	PF3D7_1435100	NA	protein_coding_gene
Pf3D7_14_v3	1419972	1420852	peak_16951	0	.	PF3D7_1435200	NA	protein_coding_gene
Pf3D7_14_v3	1422027	1422038	peak_16952	0	.	PF3D7_1435300	NA	protein_coding_gene
Pf3D7_14_v3	1422355	1422381	peak_16953	0	.	PF3D7_1435300	NA	protein_coding_gene
Pf3D7_14_v3	1422778	1422794	peak_16954	0	.	PF3D7_1435300	NA	protein_coding_gene
Pf3D7_14_v3	1423236	1423246	peak_16955	0	.	PF3D7_1435300	NA	protein_coding_gene
Pf3D7_14_v3	1423832	1423844	peak_16956	0	.	PF3D7_1435300	NA	protein_coding_gene
Pf3D7_14_v3	1425314	1425341	peak_16957	0	.	PF3D7_1435300	NA	protein_coding_gene
Pf3D7_14_v3	1425466	1425486	peak_16958	0	.	PF3D7_1435300	NA	protein_coding_gene
Pf3D7_14_v3	1425648	1425659	peak_16959	0	.	PF3D7_1435300	NA	protein_coding_gene
Pf3D7_14_v3	1427391	1427429	peak_16960	0	.	PF3D7_1435300	NA	protein_coding_gene
Pf3D7_14_v3	1427460	1427471	peak_16961	0	.	PF3D7_1435300	NA	protein_coding_gene
Pf3D7_14_v3	1427556	1427583	peak_16962	0	.	PF3D7_1435300	NA	protein_coding_gene
Pf3D7_14_v3	1427671	1427708	peak_16963	0	.	PF3D7_1435300	NA	protein_coding_gene
Pf3D7_14_v3	1429186	1429336	peak_16964	0	.	PF3D7_1435300	NA	protein_coding_gene
Pf3D7_14_v3	1429542	1429570	peak_16965	0	.	PF3D7_1435300	NA	protein_coding_gene
Pf3D7_14_v3	1429649	1429668	peak_16966	0	.	PF3D7_1435300	NA	protein_coding_gene
Pf3D7_14_v3	1429725	1429741	peak_16967	0	.	PF3D7_1435300	NA	protein_coding_gene
Pf3D7_14_v3	1431137	1431174	peak_16968	0	.	PF3D7_1435300	NA	protein_coding_gene
Pf3D7_14_v3	1431842	1431876	peak_16969	0	.	PF3D7_1435300	NA	protein_coding_gene
Pf3D7_14_v3	1434008	1434031	peak_16973	0	.	PF3D7_1435400	EMC4	protein_coding_gene
Pf3D7_14_v3	1435576	1435598	peak_16975	0	.	PF3D7_1435500	CLC	protein_coding_gene
Pf3D7_14_v3	1437765	1437778	peak_16976	0	.	PF3D7_1435600	NA	protein_coding_gene
Pf3D7_14_v3	1438920	1438935	peak_16977	0	.	PF3D7_1435600	NA	protein_coding_gene
Pf3D7_14_v3	1441609	1441633	peak_16978	0	.	PF3D7_1435600	NA	protein_coding_gene
Pf3D7_14_v3	1446620	1446635	peak_16980	0	.	PF3D7_1435700	NA	protein_coding_gene
Pf3D7_14_v3	1446644	1446658	peak_16981	0	.	PF3D7_1435700	NA	protein_coding_gene
Pf3D7_14_v3	1449399	1449417	peak_16982	0	.	PF3D7_1435700	NA	protein_coding_gene
Pf3D7_14_v3	1450061	1450224	peak_16983	0	.	PF3D7_1435700	NA	protein_coding_gene
Pf3D7_14_v3	1452702	1452720	peak_16984	0	.	PF3D7_1435800	ERA	protein_coding_gene
Pf3D7_14_v3	1452865	1452919	peak_16985	0	.	PF3D7_1435800	ERA	protein_coding_gene
Pf3D7_14_v3	1453047	1453059	peak_16986	0	.	PF3D7_1435800	ERA	protein_coding_gene
Pf3D7_14_v3	1453157	1453187	peak_16987	0	.	PF3D7_1435800	ERA	protein_coding_gene
Pf3D7_14_v3	1453770	1453872	peak_16988	0	.	PF3D7_1435800	ERA	protein_coding_gene
Pf3D7_14_v3	1454503	1454518	peak_16989	0	.	PF3D7_1435900	NA	protein_coding_gene
Pf3D7_14_v3	1454542	1454583	peak_16990	0	.	PF3D7_1435900	NA	protein_coding_gene
Pf3D7_14_v3	1456524	1456538	peak_16991	0	.	PF3D7_1436000	GPI	protein_coding_gene
Pf3D7_14_v3	1458397	1458410	peak_16992	0	.	PF3D7_1436000	GPI	protein_coding_gene
Pf3D7_14_v3	1459720	1459753	peak_16993	0	.	PF3D7_1436000	GPI	protein_coding_gene
Pf3D7_14_v3	1461026	1461042	peak_16994	0	.	PF3D7_1436100	NA	protein_coding_gene
Pf3D7_14_v3	1461358	1461373	peak_16995	0	.	PF3D7_1436100	NA	protein_coding_gene
Pf3D7_14_v3	1464852	1464872	peak_16996	0	.	PF3D7_1436100	NA	protein_coding_gene
Pf3D7_14_v3	1465455	1465472	peak_16997	0	.	PF3D7_1436100	NA	protein_coding_gene
Pf3D7_14_v3	1466175	1466186	peak_16998	0	.	PF3D7_1436100	NA	protein_coding_gene
Pf3D7_14_v3	1468248	1468261	peak_16999	0	.	PF3D7_1436100	NA	protein_coding_gene
Pf3D7_14_v3	1468248	1468261	peak_16999	0	.	PF3D7_1436200	BCP1	protein_coding_gene
Pf3D7_14_v3	1468887	1468900	peak_17000	0	.	PF3D7_1436200	BCP1	protein_coding_gene
Pf3D7_14_v3	1468961	1469012	peak_17001	0	.	PF3D7_1436200	BCP1	protein_coding_gene
Pf3D7_14_v3	1469098	1469155	peak_17002	0	.	PF3D7_1436200	BCP1	protein_coding_gene
Pf3D7_14_v3	1470963	1470975	peak_17003	0	.	PF3D7_1436200	BCP1	protein_coding_gene
Pf3D7_14_v3	1472343	1472372	peak_17004	0	.	PF3D7_1436200	BCP1	protein_coding_gene
Pf3D7_14_v3	1472424	1472444	peak_17005	0	.	PF3D7_1436200	BCP1	protein_coding_gene
Pf3D7_14_v3	1472730	1472741	peak_17006	0	.	PF3D7_1436200	BCP1	protein_coding_gene
Pf3D7_14_v3	1473850	1473865	peak_17007	0	.	PF3D7_1436200	BCP1	protein_coding_gene
Pf3D7_14_v3	1479831	1479931	peak_17009	0	.	PF3D7_1436300	PTEX150	protein_coding_gene
Pf3D7_14_v3	1481174	1481204	peak_17010	0	.	PF3D7_1436300	PTEX150	protein_coding_gene
Pf3D7_14_v3	1481312	1481334	peak_17011	0	.	PF3D7_1436300	PTEX150	protein_coding_gene
Pf3D7_14_v3	1483582	1483601	peak_17012	0	.	PF3D7_1436300	PTEX150	protein_coding_gene
Pf3D7_14_v3	1489504	1489517	peak_17013	0	.	PF3D7_1436500	NA	protein_coding_gene
Pf3D7_14_v3	1490665	1490692	peak_17014	0	.	PF3D7_1436600	PKG	protein_coding_gene
Pf3D7_14_v3	1490947	1490979	peak_17015	0	.	PF3D7_1436600	PKG	protein_coding_gene
Pf3D7_14_v3	1492330	1492346	peak_17016	0	.	PF3D7_1436600	PKG	protein_coding_gene
Pf3D7_14_v3	1493100	1493121	peak_17017	0	.	PF3D7_1436600	PKG	protein_coding_gene
Pf3D7_14_v3	1497328	1497523	peak_17018	0	.	PF3D7_1436700	NA	protein_coding_gene
Pf3D7_14_v3	1498191	1498216	peak_17019	0	.	PF3D7_1436700	NA	protein_coding_gene
Pf3D7_14_v3	1498952	1499134	peak_17020	0	.	PF3D7_1436800	ClpR	protein_coding_gene
Pf3D7_14_v3	1503272	1503288	peak_17021	0	.	PF3D7_1437000	NAT8	protein_coding_gene
Pf3D7_14_v3	1504117	1504135	peak_17022	0	.	PF3D7_1437000	NAT8	protein_coding_gene
Pf3D7_14_v3	1506440	1506462	peak_17023	0	.	PF3D7_1437100	NA	protein_coding_gene
Pf3D7_14_v3	1506555	1506711	peak_17024	0	.	PF3D7_1437100	NA	protein_coding_gene
Pf3D7_14_v3	1507530	1507554	peak_17025	0	.	PF3D7_1437200	NA	protein_coding_gene
Pf3D7_14_v3	1507853	1507893	peak_17026	0	.	PF3D7_1437200	NA	protein_coding_gene
Pf3D7_14_v3	1508875	1508895	peak_17027	0	.	PF3D7_1437200	NA	protein_coding_gene
Pf3D7_14_v3	1513832	1513844	peak_17028	0	.	PF3D7_1437300	NA	protein_coding_gene
Pf3D7_14_v3	1514364	1514378	peak_17029	0	.	PF3D7_1437300	NA	protein_coding_gene
Pf3D7_14_v3	1514928	1514946	peak_17030	0	.	PF3D7_1437300	NA	protein_coding_gene
Pf3D7_14_v3	1518143	1518156	peak_17031	0	.	PF3D7_1437400	PANK2	protein_coding_gene
Pf3D7_14_v3	1521589	1521606	peak_17032	0	.	PF3D7_1437500	NA	protein_coding_gene
Pf3D7_14_v3	1523729	1523745	peak_17034	0	.	PF3D7_1437600	NA	protein_coding_gene
Pf3D7_14_v3	1523874	1523906	peak_17035	0	.	PF3D7_1437600	NA	protein_coding_gene
Pf3D7_14_v3	1524229	1524280	peak_17036	0	.	PF3D7_1437600	NA	protein_coding_gene
Pf3D7_14_v3	1524365	1524417	peak_17037	0	.	PF3D7_1437600	NA	protein_coding_gene
Pf3D7_14_v3	1527068	1527079	peak_17038	0	.	PF3D7_1437700	NA	protein_coding_gene
Pf3D7_14_v3	1527483	1527499	peak_17039	0	.	PF3D7_1437700	NA	protein_coding_gene
Pf3D7_14_v3	1527605	1527616	peak_17040	0	.	PF3D7_1437700	NA	protein_coding_gene
Pf3D7_14_v3	1527620	1527654	peak_17041	0	.	PF3D7_1437700	NA	protein_coding_gene
Pf3D7_14_v3	1528055	1528084	peak_17042	0	.	PF3D7_1437700	NA	protein_coding_gene
Pf3D7_14_v3	1528213	1528230	peak_17043	0	.	PF3D7_1437700	NA	protein_coding_gene
Pf3D7_14_v3	1530694	1530714	peak_17046	0	.	PF3D7_1437800	TRAPPC5	protein_coding_gene
Pf3D7_14_v3	1531242	1531261	peak_17047	0	.	PF3D7_1437800	TRAPPC5	protein_coding_gene
Pf3D7_14_v3	1534213	1534232	peak_17048	0	.	PF3D7_1437900	HSP40	protein_coding_gene
Pf3D7_14_v3	1534352	1534930	peak_17049	0	.	PF3D7_1437900	HSP40	protein_coding_gene
Pf3D7_14_v3	1535754	1535769	peak_17050	0	.	PF3D7_1437900	HSP40	protein_coding_gene
Pf3D7_14_v3	1535754	1535769	peak_17050	0	.	PF3D7_1438000	NA	protein_coding_gene
Pf3D7_14_v3	1537253	1537267	peak_17051	0	.	PF3D7_1438000	NA	protein_coding_gene
Pf3D7_14_v3	1542601	1542623	peak_17052	0	.	PF3D7_1438100	SEC62	protein_coding_gene
Pf3D7_14_v3	1542630	1542645	peak_17053	0	.	PF3D7_1438100	SEC62	protein_coding_gene
Pf3D7_14_v3	1548362	1548372	peak_17057	0	.	PF3D7_1438400	MCA2	protein_coding_gene
Pf3D7_14_v3	1549015	1549048	peak_17058	0	.	PF3D7_1438400	MCA2	protein_coding_gene
Pf3D7_14_v3	1549482	1549498	peak_17059	0	.	PF3D7_1438400	MCA2	protein_coding_gene
Pf3D7_14_v3	1550207	1550221	peak_17060	0	.	PF3D7_1438400	MCA2	protein_coding_gene
Pf3D7_14_v3	1552388	1552566	peak_17061	0	.	PF3D7_1438400	MCA2	protein_coding_gene
Pf3D7_14_v3	1553370	1553383	peak_17062	0	.	PF3D7_1438400	MCA2	protein_coding_gene
Pf3D7_14_v3	1555639	1555653	peak_17063	0	.	PF3D7_1438400	MCA2	protein_coding_gene
Pf3D7_14_v3	1555719	1555736	peak_17064	0	.	PF3D7_1438400	MCA2	protein_coding_gene
Pf3D7_14_v3	1559280	1559296	peak_17065	0	.	PF3D7_1438500	CPSF3	protein_coding_gene
Pf3D7_14_v3	1560101	1560135	peak_17066	0	.	PF3D7_1438500	CPSF3	protein_coding_gene
Pf3D7_14_v3	1562396	1562406	peak_17067	0	.	PF3D7_1438600	GET4	protein_coding_gene
Pf3D7_14_v3	1565782	1565811	peak_17068	0	.	PF3D7_1438700	NA	protein_coding_gene
Pf3D7_14_v3	1567785	1567805	peak_17069	0	.	PF3D7_1438700	NA	protein_coding_gene
Pf3D7_14_v3	1571301	1571318	peak_17071	0	.	PF3D7_1438800	MD1	protein_coding_gene
Pf3D7_14_v3	1571443	1571473	peak_17072	0	.	PF3D7_1438800	MD1	protein_coding_gene
Pf3D7_14_v3	1572714	1572733	peak_17073	0	.	PF3D7_1438800	MD1	protein_coding_gene
Pf3D7_14_v3	1573598	1573613	peak_17074	0	.	PF3D7_1438800	MD1	protein_coding_gene
Pf3D7_14_v3	1576736	1576744	peak_17075	0	.	PF3D7_1438900	Trx-Px1	protein_coding_gene
Pf3D7_14_v3	1578475	1578494	peak_17076	0	.	PF3D7_1439000	CTR1	protein_coding_gene
Pf3D7_14_v3	1578894	1578918	peak_17077	0	.	PF3D7_1439000	CTR1	protein_coding_gene
Pf3D7_14_v3	1581053	1581072	peak_17078	0	.	PF3D7_1439100	NA	protein_coding_gene
Pf3D7_14_v3	1581166	1581185	peak_17079	0	.	PF3D7_1439100	NA	protein_coding_gene
Pf3D7_14_v3	1581685	1581721	peak_17080	0	.	PF3D7_1439100	NA	protein_coding_gene
Pf3D7_14_v3	1582122	1582143	peak_17081	0	.	PF3D7_1439100	NA	protein_coding_gene
Pf3D7_14_v3	1582185	1582229	peak_17082	0	.	PF3D7_1439100	NA	protein_coding_gene
Pf3D7_14_v3	1582401	1582568	peak_17083	0	.	PF3D7_1439100	NA	protein_coding_gene
Pf3D7_14_v3	1583597	1583611	peak_17084	0	.	PF3D7_1439100	NA	protein_coding_gene
Pf3D7_14_v3	1584315	1584393	peak_17085	0	.	PF3D7_1439100	NA	protein_coding_gene
Pf3D7_14_v3	1585823	1585836	peak_17086	0	.	PF3D7_1439100	NA	protein_coding_gene
Pf3D7_14_v3	1586607	1586617	peak_17087	0	.	PF3D7_1439100	NA	protein_coding_gene
Pf3D7_14_v3	1589398	1589410	peak_17088	0	.	PF3D7_1439200	NA	protein_coding_gene
Pf3D7_14_v3	1589875	1589928	peak_17089	0	.	PF3D7_1439200	NA	protein_coding_gene
Pf3D7_14_v3	1595290	1595838	peak_17090	0	.	PF3D7_1439300	NA	protein_coding_gene
Pf3D7_14_v3	1597920	1597971	peak_17091	0	.	PF3D7_1439300	NA	protein_coding_gene
Pf3D7_14_v3	1598040	1598091	peak_17092	0	.	PF3D7_1439300	NA	protein_coding_gene
Pf3D7_14_v3	1599029	1599040	peak_17093	0	.	PF3D7_1439300	NA	protein_coding_gene
Pf3D7_14_v3	1599466	1599484	peak_17094	0	.	PF3D7_1439300	NA	protein_coding_gene
Pf3D7_14_v3	1601463	1601479	peak_17095	0	.	PF3D7_1439400	NA	protein_coding_gene
Pf3D7_14_v3	1601566	1601593	peak_17096	0	.	PF3D7_1439400	NA	protein_coding_gene
Pf3D7_14_v3	1601625	1601645	peak_17097	0	.	PF3D7_1439400	NA	protein_coding_gene
Pf3D7_14_v3	1601666	1601687	peak_17098	0	.	PF3D7_1439400	NA	protein_coding_gene
Pf3D7_14_v3	1608574	1608602	peak_17100	0	.	PF3D7_1439500	ORP2	protein_coding_gene
Pf3D7_14_v3	1610748	1610763	peak_17101	0	.	PF3D7_1439500	ORP2	protein_coding_gene
Pf3D7_14_v3	1612456	1612507	peak_17102	0	.	PF3D7_1439600	NDUFA4	protein_coding_gene
Pf3D7_14_v3	1612613	1612665	peak_17103	0	.	PF3D7_1439600	NDUFA4	protein_coding_gene
Pf3D7_14_v3	1614539	1614603	peak_17104	0	.	PF3D7_1439700	NA	protein_coding_gene
Pf3D7_14_v3	1619574	1619585	peak_17105	0	.	PF3D7_1439800	NA	protein_coding_gene
Pf3D7_14_v3	1621859	1621886	peak_17107	0	.	PF3D7_1439900	TIM	protein_coding_gene
Pf3D7_14_v3	1622595	1622616	peak_17108	0	.	PF3D7_1439900	TIM	protein_coding_gene
Pf3D7_14_v3	1623705	1623716	peak_17109	0	.	PF3D7_1439900	TIM	protein_coding_gene
Pf3D7_14_v3	1624169	1624257	peak_17110	0	.	PF3D7_1440000	NA	protein_coding_gene
Pf3D7_14_v3	1630294	1630312	peak_17111	0	.	PF3D7_1440000	NA	protein_coding_gene
Pf3D7_14_v3	1630395	1630412	peak_17112	0	.	PF3D7_1440000	NA	protein_coding_gene
Pf3D7_14_v3	1632992	1633106	peak_17113	0	.	PF3D7_1440100	RAD21	protein_coding_gene
Pf3D7_14_v3	1635997	1636062	peak_17114	0	.	PF3D7_1440100	RAD21	protein_coding_gene
Pf3D7_14_v3	1636366	1636378	peak_17115	0	.	PF3D7_1440100	RAD21	protein_coding_gene
Pf3D7_14_v3	1641419	1641431	peak_17116	0	.	PF3D7_1440200	SPP	protein_coding_gene
Pf3D7_14_v3	1641419	1641431	peak_17116	0	.	PF3D7_1440300	PBGS	protein_coding_gene
Pf3D7_14_v3	1642658	1642672	peak_17117	0	.	PF3D7_1440200	SPP	protein_coding_gene
Pf3D7_14_v3	1643160	1643173	peak_17118	0	.	PF3D7_1440200	SPP	protein_coding_gene
Pf3D7_14_v3	1643194	1643209	peak_17119	0	.	PF3D7_1440200	SPP	protein_coding_gene
Pf3D7_14_v3	1643248	1643260	peak_17120	0	.	PF3D7_1440200	SPP	protein_coding_gene
Pf3D7_14_v3	1644608	1644620	peak_17121	0	.	PF3D7_1440200	SPP	protein_coding_gene
Pf3D7_14_v3	1645171	1645186	peak_17122	0	.	PF3D7_1440200	SPP	protein_coding_gene
Pf3D7_14_v3	1645463	1645490	peak_17123	0	.	PF3D7_1440200	SPP	protein_coding_gene
Pf3D7_14_v3	1645629	1645915	peak_17124	0	.	PF3D7_1440200	SPP	protein_coding_gene
Pf3D7_14_v3	1648109	1648121	peak_17125	0	.	PF3D7_1440400	NA	protein_coding_gene
Pf3D7_14_v3	1650500	1650514	peak_17126	0	.	PF3D7_1440400	NA	protein_coding_gene
Pf3D7_14_v3	1650617	1650637	peak_17127	0	.	PF3D7_1440400	NA	protein_coding_gene
Pf3D7_14_v3	1650870	1650889	peak_17128	0	.	PF3D7_1440400	NA	protein_coding_gene
Pf3D7_14_v3	1651653	1651687	peak_17129	0	.	PF3D7_1440400	NA	protein_coding_gene
Pf3D7_14_v3	1656756	1656775	peak_17130	0	.	PF3D7_1440600	SOC3	protein_coding_gene
Pf3D7_14_v3	1660343	1661068	peak_17131	0	.	PF3D7_1440700	AP3M	protein_coding_gene
Pf3D7_14_v3	1662713	1662741	peak_17132	0	.	PF3D7_1440700	AP3M	protein_coding_gene
Pf3D7_14_v3	1665152	1665206	peak_17133	0	.	PF3D7_1440800	MFS6	protein_coding_gene
Pf3D7_14_v3	1667343	1667358	peak_17134	0	.	PF3D7_1440800	MFS6	protein_coding_gene
Pf3D7_14_v3	1669962	1670143	peak_17135	0	.	PF3D7_1440900	NA	protein_coding_gene
Pf3D7_14_v3	1669962	1670143	peak_17135	0	.	PF3D7_1441000	NCS2	protein_coding_gene
Pf3D7_14_v3	1671159	1671189	peak_17136	0	.	PF3D7_1441000	NCS2	protein_coding_gene
Pf3D7_14_v3	1671614	1671637	peak_17137	0	.	PF3D7_1441000	NCS2	protein_coding_gene
Pf3D7_14_v3	1672920	1673610	peak_17138	0	.	PF3D7_1441100	NA	protein_coding_gene
Pf3D7_14_v3	1672920	1673610	peak_17138	0	.	PF3D7_1441000	NCS2	protein_coding_gene
Pf3D7_14_v3	1673614	1673628	peak_17139	0	.	PF3D7_1441100	NA	protein_coding_gene
Pf3D7_14_v3	1680883	1680897	peak_17140	0	.	PF3D7_1441200	NA	protein_coding_gene
Pf3D7_14_v3	1681817	1681850	peak_17141	0	.	PF3D7_1441300	NA	protein_coding_gene
Pf3D7_14_v3	1682025	1682066	peak_17142	0	.	PF3D7_1441300	NA	protein_coding_gene
Pf3D7_14_v3	1682730	1682750	peak_17143	0	.	PF3D7_1441300	NA	protein_coding_gene
Pf3D7_14_v3	1684534	1684556	peak_17144	0	.	PF3D7_1441300	NA	protein_coding_gene
Pf3D7_14_v3	1686216	1686253	peak_17145	0	.	PF3D7_1441300	NA	protein_coding_gene
Pf3D7_14_v3	1686942	1686966	peak_17146	0	.	PF3D7_1441300	NA	protein_coding_gene
Pf3D7_14_v3	1691050	1691064	peak_17147	0	.	PF3D7_1441400	FACT-S	protein_coding_gene
Pf3D7_14_v3	1692405	1692464	peak_17148	0	.	PF3D7_1441400	FACT-S	protein_coding_gene
Pf3D7_14_v3	1694297	1694306	peak_17149	0	.	PF3D7_1441500	NA	protein_coding_gene
Pf3D7_14_v3	1696286	1696337	peak_17151	0	.	PF3D7_1441600	NA	protein_coding_gene
Pf3D7_14_v3	1696392	1696443	peak_17152	0	.	PF3D7_1441600	NA	protein_coding_gene
Pf3D7_14_v3	1697656	1697670	peak_17153	0	.	PF3D7_1441600	NA	protein_coding_gene
Pf3D7_14_v3	1697785	1697803	peak_17154	0	.	PF3D7_1441600	NA	protein_coding_gene
Pf3D7_14_v3	1698678	1698693	peak_17155	0	.	PF3D7_1441600	NA	protein_coding_gene
Pf3D7_14_v3	1701926	1701938	peak_17157	0	.	PF3D7_1441700	ATP23	protein_coding_gene
Pf3D7_14_v3	1702944	1702964	peak_17158	0	.	PF3D7_1441800	VPS60	protein_coding_gene
Pf3D7_14_v3	1704028	1704123	peak_17159	0	.	PF3D7_1441800	VPS60	protein_coding_gene
Pf3D7_14_v3	1717472	1717489	peak_17160	0	.	PF3D7_1442400	KIC9	protein_coding_gene
Pf3D7_14_v3	1719848	1719902	peak_17161	0	.	PF3D7_1442400	KIC9	protein_coding_gene
Pf3D7_14_v3	1722547	1722560	peak_17162	0	.	PF3D7_1442400	KIC9	protein_coding_gene
Pf3D7_14_v3	1724893	1725709	peak_17163	0	.	PF3D7_1442500	NA	protein_coding_gene
Pf3D7_14_v3	1727375	1727415	peak_17164	0	.	PF3D7_1442500	NA	protein_coding_gene
Pf3D7_14_v3	1730599	1730626	peak_17167	0	.	PF3D7_1442600	TREP	protein_coding_gene
Pf3D7_14_v3	1730913	1730932	peak_17168	0	.	PF3D7_1442600	TREP	protein_coding_gene
Pf3D7_14_v3	1731023	1731045	peak_17169	0	.	PF3D7_1442600	TREP	protein_coding_gene
Pf3D7_14_v3	1731208	1731220	peak_17170	0	.	PF3D7_1442600	TREP	protein_coding_gene
Pf3D7_14_v3	1731340	1731352	peak_17171	0	.	PF3D7_1442600	TREP	protein_coding_gene
Pf3D7_14_v3	1732364	1732381	peak_17172	0	.	PF3D7_1442600	TREP	protein_coding_gene
Pf3D7_14_v3	1732806	1732821	peak_17173	0	.	PF3D7_1442600	TREP	protein_coding_gene
Pf3D7_14_v3	1732838	1732846	peak_17174	0	.	PF3D7_1442600	TREP	protein_coding_gene
Pf3D7_14_v3	1735145	1735169	peak_17175	0	.	PF3D7_1442600	TREP	protein_coding_gene
Pf3D7_14_v3	1736004	1736025	peak_17176	0	.	PF3D7_1442600	TREP	protein_coding_gene
Pf3D7_14_v3	1739605	1739621	peak_17177	0	.	PF3D7_1442600	TREP	protein_coding_gene
Pf3D7_14_v3	1740898	1740918	peak_17178	0	.	PF3D7_1442600	TREP	protein_coding_gene
Pf3D7_14_v3	1742339	1742351	peak_17179	0	.	PF3D7_1442700	NA	protein_coding_gene
Pf3D7_14_v3	1744200	1744227	peak_17180	0	.	PF3D7_1442700	NA	protein_coding_gene
Pf3D7_14_v3	1744509	1744530	peak_17181	0	.	PF3D7_1442700	NA	protein_coding_gene
Pf3D7_14_v3	1744867	1744880	peak_17182	0	.	PF3D7_1442700	NA	protein_coding_gene
Pf3D7_14_v3	1748932	1748950	peak_17183	0	.	PF3D7_1442700	NA	protein_coding_gene
Pf3D7_14_v3	1753096	1753182	peak_17184	0	.	PF3D7_1442900	ARFGEF	protein_coding_gene
Pf3D7_14_v3	1754983	1754998	peak_17185	0	.	PF3D7_1442900	ARFGEF	protein_coding_gene
Pf3D7_14_v3	1757137	1757146	peak_17186	0	.	PF3D7_1442900	ARFGEF	protein_coding_gene
Pf3D7_14_v3	1758171	1758188	peak_17187	0	.	PF3D7_1442900	ARFGEF	protein_coding_gene
Pf3D7_14_v3	1759760	1759786	peak_17188	0	.	PF3D7_1442900	ARFGEF	protein_coding_gene
Pf3D7_14_v3	1759863	1759876	peak_17189	0	.	PF3D7_1442900	ARFGEF	protein_coding_gene
Pf3D7_14_v3	1759959	1759972	peak_17190	0	.	PF3D7_1442900	ARFGEF	protein_coding_gene
Pf3D7_14_v3	1760024	1760091	peak_17191	0	.	PF3D7_1442900	ARFGEF	protein_coding_gene
Pf3D7_14_v3	1760341	1760359	peak_17192	0	.	PF3D7_1442900	ARFGEF	protein_coding_gene
Pf3D7_14_v3	1761578	1761591	peak_17193	0	.	PF3D7_1442900	ARFGEF	protein_coding_gene
Pf3D7_14_v3	1762402	1762480	peak_17194	0	.	PF3D7_1442900	ARFGEF	protein_coding_gene
Pf3D7_14_v3	1765668	1765719	peak_17195	0	.	PF3D7_1443000	SRPK2	protein_coding_gene
Pf3D7_14_v3	1765725	1765776	peak_17196	0	.	PF3D7_1443000	SRPK2	protein_coding_gene
Pf3D7_14_v3	1770506	1770518	peak_17197	0	.	PF3D7_1443100	AKIT9	protein_coding_gene
Pf3D7_14_v3	1770833	1770865	peak_17198	0	.	PF3D7_1443100	AKIT9	protein_coding_gene
Pf3D7_14_v3	1773689	1773772	peak_17199	0	.	PF3D7_1443200	NA	protein_coding_gene
Pf3D7_14_v3	1774110	1774127	peak_17200	0	.	PF3D7_1443200	NA	protein_coding_gene
Pf3D7_14_v3	1774939	1775070	peak_17201	0	.	PF3D7_1443200	NA	protein_coding_gene
Pf3D7_14_v3	1776596	1776609	peak_17202	0	.	PF3D7_1443300	LSM5	protein_coding_gene
Pf3D7_14_v3	1776965	1776999	peak_17203	0	.	PF3D7_1443400	WLP1	protein_coding_gene
Pf3D7_14_v3	1777150	1777174	peak_17204	0	.	PF3D7_1443400	WLP1	protein_coding_gene
Pf3D7_14_v3	1777412	1777429	peak_17205	0	.	PF3D7_1443400	WLP1	protein_coding_gene
Pf3D7_14_v3	1778148	1778345	peak_17206	0	.	PF3D7_1443400	WLP1	protein_coding_gene
Pf3D7_14_v3	1778583	1778604	peak_17207	0	.	PF3D7_1443400	WLP1	protein_coding_gene
Pf3D7_14_v3	1779144	1779387	peak_17208	0	.	PF3D7_1443400	WLP1	protein_coding_gene
Pf3D7_14_v3	1780178	1781000	peak_17209	0	.	PF3D7_1443400	WLP1	protein_coding_gene
Pf3D7_14_v3	1780178	1781000	peak_17209	0	.	PF3D7_1443500	PARN	protein_coding_gene
Pf3D7_14_v3	1781018	1781032	peak_17210	0	.	PF3D7_1443500	PARN	protein_coding_gene
Pf3D7_14_v3	1781113	1781147	peak_17211	0	.	PF3D7_1443500	PARN	protein_coding_gene
Pf3D7_14_v3	1781452	1781464	peak_17212	0	.	PF3D7_1443500	PARN	protein_coding_gene
Pf3D7_14_v3	1785525	1785541	peak_17213	0	.	PF3D7_1443600	NA	protein_coding_gene
Pf3D7_14_v3	1787727	1787754	peak_17214	0	.	PF3D7_1443600	NA	protein_coding_gene
Pf3D7_14_v3	1788909	1788921	peak_17215	0	.	PF3D7_1443600	NA	protein_coding_gene
Pf3D7_14_v3	1791894	1791914	peak_17216	0	.	PF3D7_1443700	DPCK	protein_coding_gene
Pf3D7_14_v3	1792440	1792457	peak_17217	0	.	PF3D7_1443700	DPCK	protein_coding_gene
Pf3D7_14_v3	1792752	1792787	peak_17218	0	.	PF3D7_1443700	DPCK	protein_coding_gene
Pf3D7_14_v3	1795894	1795907	peak_17219	0	.	PF3D7_1443800	CWC24	protein_coding_gene
Pf3D7_14_v3	1796140	1796161	peak_17220	0	.	PF3D7_1443800	CWC24	protein_coding_gene
Pf3D7_14_v3	1798042	1798055	peak_17222	0	.	PF3D7_1443900	HSP90	protein_coding_gene
Pf3D7_14_v3	1798697	1798868	peak_17223	0	.	PF3D7_1443900	HSP90	protein_coding_gene
Pf3D7_14_v3	1799440	1799451	peak_17224	0	.	PF3D7_1443900	HSP90	protein_coding_gene
Pf3D7_14_v3	1799464	1799499	peak_17225	0	.	PF3D7_1443900	HSP90	protein_coding_gene
Pf3D7_14_v3	1803035	1803052	peak_17226	0	.	PF3D7_1444100	NA	protein_coding_gene
Pf3D7_14_v3	1803120	1803234	peak_17227	0	.	PF3D7_1444100	NA	protein_coding_gene
Pf3D7_14_v3	1803326	1803338	peak_17228	0	.	PF3D7_1444100	NA	protein_coding_gene
Pf3D7_14_v3	1808451	1808463	peak_17229	0	.	PF3D7_1444100	NA	protein_coding_gene
Pf3D7_14_v3	1808814	1808957	peak_17230	0	.	PF3D7_1444100	NA	protein_coding_gene
Pf3D7_14_v3	1809915	1809926	peak_17231	0	.	PF3D7_1444100	NA	protein_coding_gene
Pf3D7_14_v3	1812543	1812566	peak_17232	0	.	PF3D7_1444100	NA	protein_coding_gene
Pf3D7_14_v3	1814257	1814271	peak_17233	0	.	PF3D7_1444100	NA	protein_coding_gene
Pf3D7_14_v3	1816205	1816215	peak_17234	0	.	PF3D7_1444100	NA	protein_coding_gene
Pf3D7_14_v3	1818051	1818064	peak_17235	0	.	PF3D7_1444100	NA	protein_coding_gene
Pf3D7_14_v3	1818840	1818851	peak_17236	0	.	PF3D7_1444100	NA	protein_coding_gene
Pf3D7_14_v3	1819360	1819374	peak_17237	0	.	PF3D7_1444100	NA	protein_coding_gene
Pf3D7_14_v3	1820530	1820550	peak_17238	0	.	PF3D7_1444100	NA	protein_coding_gene
Pf3D7_14_v3	1821194	1821207	peak_17239	0	.	PF3D7_1444100	NA	protein_coding_gene
Pf3D7_14_v3	1821737	1821757	peak_17240	0	.	PF3D7_1444100	NA	protein_coding_gene
Pf3D7_14_v3	1826779	1826896	peak_17242	0	.	PF3D7_1444200	NA	protein_coding_gene
Pf3D7_14_v3	1827520	1827531	peak_17243	0	.	PF3D7_1444200	NA	protein_coding_gene
Pf3D7_14_v3	1829210	1829370	peak_17244	0	.	PF3D7_1444300	LPAAT	protein_coding_gene
Pf3D7_14_v3	1829695	1829731	peak_17245	0	.	PF3D7_1444300	LPAAT	protein_coding_gene
Pf3D7_14_v3	1832572	1832587	peak_17247	0	.	PF3D7_1444400	NA	protein_coding_gene
Pf3D7_14_v3	1833410	1833423	peak_17248	0	.	PF3D7_1444400	NA	protein_coding_gene
Pf3D7_14_v3	1833410	1833423	peak_17248	0	.	PF3D7_1444500	eIK1	protein_coding_gene
Pf3D7_14_v3	1833887	1833903	peak_17249	0	.	PF3D7_1444500	eIK1	protein_coding_gene
Pf3D7_14_v3	1833913	1834017	peak_17250	0	.	PF3D7_1444500	eIK1	protein_coding_gene
Pf3D7_14_v3	1835331	1835382	peak_17251	0	.	PF3D7_1444500	eIK1	protein_coding_gene
Pf3D7_14_v3	1836243	1836254	peak_17252	0	.	PF3D7_1444500	eIK1	protein_coding_gene
Pf3D7_14_v3	1836357	1836376	peak_17253	0	.	PF3D7_1444500	eIK1	protein_coding_gene
Pf3D7_14_v3	1837715	1837737	peak_17254	0	.	PF3D7_1444500	eIK1	protein_coding_gene
Pf3D7_14_v3	1841877	1841900	peak_17255	0	.	PF3D7_1444700	SDH	protein_coding_gene
Pf3D7_14_v3	1844081	1844097	peak_17256	0	.	PF3D7_1444800	FBPA	protein_coding_gene
Pf3D7_14_v3	1844612	1844675	peak_17257	0	.	PF3D7_1444800	FBPA	protein_coding_gene
Pf3D7_14_v3	1844767	1844788	peak_17258	0	.	PF3D7_1444800	FBPA	protein_coding_gene
Pf3D7_14_v3	1845086	1845107	peak_17259	0	.	PF3D7_1444800	FBPA	protein_coding_gene
Pf3D7_14_v3	1845477	1845495	peak_17260	0	.	PF3D7_1444800	FBPA	protein_coding_gene
Pf3D7_14_v3	1846514	1846613	peak_17261	0	.	PF3D7_1444800	FBPA	protein_coding_gene
Pf3D7_14_v3	1848730	1848755	peak_17262	0	.	PF3D7_1444900	NA	protein_coding_gene
Pf3D7_14_v3	1852293	1852306	peak_17263	0	.	PF3D7_1445100	NA	protein_coding_gene
Pf3D7_14_v3	1852396	1852416	peak_17264	0	.	PF3D7_1445100	NA	protein_coding_gene
Pf3D7_14_v3	1853126	1853169	peak_17265	0	.	PF3D7_1445100	NA	protein_coding_gene
Pf3D7_14_v3	1853481	1853545	peak_17266	0	.	PF3D7_1445100	NA	protein_coding_gene
Pf3D7_14_v3	1858995	1859019	peak_17267	0	.	PF3D7_1445200	MAK5	protein_coding_gene
Pf3D7_14_v3	1862816	1862844	peak_17269	0	.	PF3D7_1445400	CLK1	protein_coding_gene
Pf3D7_14_v3	1863062	1863082	peak_17270	0	.	PF3D7_1445400	CLK1	protein_coding_gene
Pf3D7_14_v3	1863933	1863944	peak_17271	0	.	PF3D7_1445400	CLK1	protein_coding_gene
Pf3D7_14_v3	1864514	1864528	peak_17272	0	.	PF3D7_1445400	CLK1	protein_coding_gene
Pf3D7_14_v3	1866528	1866631	peak_17273	0	.	PF3D7_1445500	NA	protein_coding_gene
Pf3D7_14_v3	1867169	1867189	peak_17274	0	.	PF3D7_1445500	NA	protein_coding_gene
Pf3D7_14_v3	1873598	1873612	peak_17275	0	.	PF3D7_1445600	NA	protein_coding_gene
Pf3D7_14_v3	1874085	1874097	peak_17276	0	.	PF3D7_1445600	NA	protein_coding_gene
Pf3D7_14_v3	1875567	1875602	peak_17277	0	.	PF3D7_1445700	NA	protein_coding_gene
Pf3D7_14_v3	1876141	1876158	peak_17278	0	.	PF3D7_1445700	NA	protein_coding_gene
Pf3D7_14_v3	1876192	1876211	peak_17279	0	.	PF3D7_1445700	NA	protein_coding_gene
Pf3D7_14_v3	1879548	1879635	peak_17281	0	.	PF3D7_1445800	NA	protein_coding_gene
Pf3D7_14_v3	1885374	1885427	peak_17284	0	.	PF3D7_1445900	DDX17	protein_coding_gene
Pf3D7_14_v3	1885513	1885564	peak_17285	0	.	PF3D7_1445900	DDX17	protein_coding_gene
Pf3D7_14_v3	1885663	1885688	peak_17286	0	.	PF3D7_1445900	DDX17	protein_coding_gene
Pf3D7_14_v3	1890066	1890082	peak_17288	0	.	PF3D7_1446100	NA	protein_coding_gene
Pf3D7_14_v3	1890562	1890582	peak_17289	0	.	PF3D7_1446100	NA	protein_coding_gene
Pf3D7_14_v3	1891075	1891088	peak_17290	0	.	PF3D7_1446100	NA	protein_coding_gene
Pf3D7_14_v3	1891251	1891269	peak_17291	0	.	PF3D7_1446100	NA	protein_coding_gene
Pf3D7_14_v3	1891646	1891698	peak_17292	0	.	PF3D7_1446100	NA	protein_coding_gene
Pf3D7_14_v3	1891762	1891813	peak_17293	0	.	PF3D7_1446100	NA	protein_coding_gene
Pf3D7_14_v3	1893033	1893048	peak_17295	0	.	PF3D7_1446200	LAP	protein_coding_gene
Pf3D7_14_v3	1893677	1893704	peak_17296	0	.	PF3D7_1446200	LAP	protein_coding_gene
Pf3D7_14_v3	1894437	1894514	peak_17297	0	.	PF3D7_1446200	LAP	protein_coding_gene
Pf3D7_14_v3	1898469	1898489	peak_17298	0	.	PF3D7_1446300	NA	protein_coding_gene
Pf3D7_14_v3	1900063	1900079	peak_17299	0	.	PF3D7_1446300	NA	protein_coding_gene
Pf3D7_14_v3	1900629	1900643	peak_17300	0	.	PF3D7_1446300	NA	protein_coding_gene
Pf3D7_14_v3	1901656	1901672	peak_17301	0	.	PF3D7_1446300	NA	protein_coding_gene
Pf3D7_14_v3	1904501	1904514	peak_17302	0	.	PF3D7_1446400	pdhB	protein_coding_gene
Pf3D7_14_v3	1908410	1908421	peak_17304	0	.	PF3D7_1446500	NUP313	protein_coding_gene
Pf3D7_14_v3	1908903	1908918	peak_17305	0	.	PF3D7_1446500	NUP313	protein_coding_gene
Pf3D7_14_v3	1910749	1910783	peak_17306	0	.	PF3D7_1446500	NUP313	protein_coding_gene
Pf3D7_14_v3	1911209	1911225	peak_17307	0	.	PF3D7_1446500	NUP313	protein_coding_gene
Pf3D7_14_v3	1911814	1911831	peak_17308	0	.	PF3D7_1446500	NUP313	protein_coding_gene
Pf3D7_14_v3	1912592	1912603	peak_17309	0	.	PF3D7_1446500	NUP313	protein_coding_gene
Pf3D7_14_v3	1918370	1918387	peak_17310	0	.	PF3D7_1446600	CEN2	protein_coding_gene
Pf3D7_14_v3	1918474	1918488	peak_17311	0	.	PF3D7_1446600	CEN2	protein_coding_gene
Pf3D7_14_v3	1920277	1920292	peak_17312	0	.	PF3D7_1446700	AKIT4	protein_coding_gene
Pf3D7_14_v3	1922423	1922434	peak_17313	0	.	PF3D7_1446800	HDP	protein_coding_gene
Pf3D7_14_v3	1925332	1925503	peak_17314	0	.	PF3D7_1446900	NA	protein_coding_gene
Pf3D7_14_v3	1925614	1925630	peak_17315	0	.	PF3D7_1446900	NA	protein_coding_gene
Pf3D7_14_v3	1929999	1930012	peak_17316	0	.	PF3D7_1447000	NA	protein_coding_gene
Pf3D7_14_v3	1930317	1930365	peak_17317	0	.	PF3D7_1447000	NA	protein_coding_gene
Pf3D7_14_v3	1930723	1930739	peak_17318	0	.	PF3D7_1447000	NA	protein_coding_gene
Pf3D7_14_v3	1930898	1930921	peak_17319	0	.	PF3D7_1447000	NA	protein_coding_gene
Pf3D7_14_v3	1931232	1931253	peak_17320	0	.	PF3D7_1447000	NA	protein_coding_gene
Pf3D7_14_v3	1932471	1932483	peak_17321	0	.	PF3D7_1447100	NA	protein_coding_gene
Pf3D7_14_v3	1933254	1933275	peak_17322	0	.	PF3D7_1447100	NA	protein_coding_gene
Pf3D7_14_v3	1934216	1934267	peak_17323	0	.	PF3D7_1447200	NA	protein_coding_gene
Pf3D7_14_v3	1934292	1934355	peak_17324	0	.	PF3D7_1447200	NA	protein_coding_gene
Pf3D7_14_v3	1935349	1935366	peak_17325	0	.	PF3D7_1447200	NA	protein_coding_gene
Pf3D7_14_v3	1938032	1938051	peak_17326	0	.	PF3D7_1447400	NA	protein_coding_gene
Pf3D7_14_v3	1939051	1939195	peak_17327	0	.	PF3D7_1447400	NA	protein_coding_gene
Pf3D7_14_v3	1941223	1941274	peak_17328	0	.	PF3D7_1447500	IMC20	protein_coding_gene
Pf3D7_14_v3	1941368	1941419	peak_17329	0	.	PF3D7_1447500	IMC20	protein_coding_gene
Pf3D7_14_v3	1942161	1942246	peak_17330	0	.	PF3D7_1447600	NA	protein_coding_gene
Pf3D7_14_v3	1944932	1944946	peak_17331	0	.	PF3D7_1447700	NA	protein_coding_gene
Pf3D7_14_v3	1947763	1947792	peak_17332	0	.	PF3D7_1447800	NA	protein_coding_gene
Pf3D7_14_v3	1948983	1948996	peak_17333	0	.	PF3D7_1447800	NA	protein_coding_gene
Pf3D7_14_v3	1950607	1950620	peak_17334	0	.	PF3D7_1447800	NA	protein_coding_gene
Pf3D7_14_v3	1950735	1950758	peak_17335	0	.	PF3D7_1447800	NA	protein_coding_gene
Pf3D7_14_v3	1954568	1954579	peak_17336	0	.	PF3D7_1447900	MDR2	protein_coding_gene
Pf3D7_14_v3	1954789	1954802	peak_17337	0	.	PF3D7_1447900	MDR2	protein_coding_gene
Pf3D7_14_v3	1955304	1955315	peak_17338	0	.	PF3D7_1447900	MDR2	protein_coding_gene
Pf3D7_14_v3	1955481	1955498	peak_17339	0	.	PF3D7_1447900	MDR2	protein_coding_gene
Pf3D7_14_v3	1960040	1960056	peak_17340	0	.	PF3D7_1448000	UTP12	protein_coding_gene
Pf3D7_14_v3	1960545	1960563	peak_17341	0	.	PF3D7_1448000	UTP12	protein_coding_gene
Pf3D7_14_v3	1961046	1961097	peak_17342	0	.	PF3D7_1448000	UTP12	protein_coding_gene
Pf3D7_14_v3	1961121	1961141	peak_17343	0	.	PF3D7_1448000	UTP12	protein_coding_gene
Pf3D7_14_v3	1961182	1961233	peak_17344	0	.	PF3D7_1448000	UTP12	protein_coding_gene
Pf3D7_14_v3	1961303	1961322	peak_17345	0	.	PF3D7_1448000	UTP12	protein_coding_gene
Pf3D7_14_v3	1961615	1961632	peak_17346	0	.	PF3D7_1448000	UTP12	protein_coding_gene
Pf3D7_14_v3	1962298	1962330	peak_17347	0	.	PF3D7_1448000	UTP12	protein_coding_gene
Pf3D7_14_v3	1963210	1963226	peak_17348	0	.	PF3D7_1448000	UTP12	protein_coding_gene
Pf3D7_14_v3	1963666	1963693	peak_17349	0	.	PF3D7_1448000	UTP12	protein_coding_gene
Pf3D7_14_v3	1965871	1965898	peak_17350	0	.	PF3D7_1448100	NA	protein_coding_gene
Pf3D7_14_v3	1967187	1967207	peak_17351	0	.	PF3D7_1448200	CAPG2	protein_coding_gene
Pf3D7_14_v3	1968616	1968734	peak_17352	0	.	PF3D7_1448200	CAPG2	protein_coding_gene
Pf3D7_14_v3	1969965	1969980	peak_17353	0	.	PF3D7_1448200	CAPG2	protein_coding_gene
Pf3D7_14_v3	1970224	1970243	peak_17354	0	.	PF3D7_1448200	CAPG2	protein_coding_gene
Pf3D7_14_v3	1970359	1970370	peak_17355	0	.	PF3D7_1448200	CAPG2	protein_coding_gene
Pf3D7_14_v3	1970443	1970727	peak_17356	0	.	PF3D7_1448200	CAPG2	protein_coding_gene
Pf3D7_14_v3	1970953	1970967	peak_17357	0	.	PF3D7_1448200	CAPG2	protein_coding_gene
Pf3D7_14_v3	1972626	1972636	peak_17358	0	.	PF3D7_1448300	NA	protein_coding_gene
Pf3D7_14_v3	1974932	1974947	peak_17359	0	.	PF3D7_1448300	NA	protein_coding_gene
Pf3D7_14_v3	1975064	1975118	peak_17360	0	.	PF3D7_1448300	NA	protein_coding_gene
Pf3D7_14_v3	1977206	1977225	peak_17361	0	.	PF3D7_1448300	NA	protein_coding_gene
Pf3D7_14_v3	1980960	1980983	peak_17362	0	.	PF3D7_1448400	HRD3	protein_coding_gene
Pf3D7_14_v3	1981957	1981980	peak_17363	0	.	PF3D7_1448400	HRD3	protein_coding_gene
Pf3D7_14_v3	1982562	1982573	peak_17364	0	.	PF3D7_1448400	HRD3	protein_coding_gene
Pf3D7_14_v3	1985840	1985852	peak_17365	0	.	PF3D7_1448500	NA	protein_coding_gene
Pf3D7_14_v3	1986699	1986714	peak_17366	0	.	PF3D7_1448500	NA	protein_coding_gene
Pf3D7_14_v3	1988043	1988056	peak_17367	0	.	PF3D7_1448500	NA	protein_coding_gene
Pf3D7_14_v3	1988085	1988099	peak_17368	0	.	PF3D7_1448500	NA	protein_coding_gene
Pf3D7_14_v3	1988260	1988278	peak_17369	0	.	PF3D7_1448500	NA	protein_coding_gene
Pf3D7_14_v3	1989995	1990184	peak_17370	0	.	PF3D7_1448500	NA	protein_coding_gene
Pf3D7_14_v3	1990898	1990918	peak_17371	0	.	PF3D7_1448500	NA	protein_coding_gene
Pf3D7_14_v3	1992830	1992841	peak_17372	0	.	PF3D7_1448500	NA	protein_coding_gene
Pf3D7_14_v3	1993542	1993555	peak_17373	0	.	PF3D7_1448500	NA	protein_coding_gene
Pf3D7_14_v3	1995175	1995188	peak_17374	0	.	PF3D7_1448500	NA	protein_coding_gene
Pf3D7_14_v3	1997783	1997799	peak_17375	0	.	PF3D7_1448600	VTI1	protein_coding_gene
Pf3D7_14_v3	2001137	2001155	peak_17376	0	.	PF3D7_1448800	NA	protein_coding_gene
Pf3D7_14_v3	2008395	2008418	peak_17377	0	.	PF3D7_1449100	NA	protein_coding_gene
Pf3D7_14_v3	2011549	2011563	peak_17378	0	.	PF3D7_1449100	NA	protein_coding_gene
Pf3D7_14_v3	2011797	2011809	peak_17379	0	.	PF3D7_1449100	NA	protein_coding_gene
Pf3D7_14_v3	2011940	2012083	peak_17380	0	.	PF3D7_1449100	NA	protein_coding_gene
Pf3D7_14_v3	2017187	2017224	peak_17383	0	.	PF3D7_1449300	BRF1	protein_coding_gene
Pf3D7_14_v3	2017644	2017667	peak_17384	0	.	PF3D7_1449300	BRF1	protein_coding_gene
Pf3D7_14_v3	2018001	2018028	peak_17385	0	.	PF3D7_1449300	BRF1	protein_coding_gene
Pf3D7_14_v3	2018291	2018305	peak_17386	0	.	PF3D7_1449300	BRF1	protein_coding_gene
Pf3D7_14_v3	2020661	2020677	peak_17387	0	.	PF3D7_1449400	MUS81	protein_coding_gene
Pf3D7_14_v3	2021078	2021095	peak_17388	0	.	PF3D7_1449400	MUS81	protein_coding_gene
Pf3D7_14_v3	2022158	2022174	peak_17389	0	.	PF3D7_1449400	MUS81	protein_coding_gene
Pf3D7_14_v3	2023863	2023916	peak_17390	0	.	PF3D7_1449400	MUS81	protein_coding_gene
Pf3D7_14_v3	2028619	2028642	peak_17392	0	.	PF3D7_1449500	ApiAP2	protein_coding_gene
Pf3D7_14_v3	2030586	2030603	peak_17393	0	.	PF3D7_1449500	ApiAP2	protein_coding_gene
Pf3D7_14_v3	2032319	2032332	peak_17394	0	.	PF3D7_1449500	ApiAP2	protein_coding_gene
Pf3D7_14_v3	2035497	2036354	peak_17395	0	.	PF3D7_1449600	NA	protein_coding_gene
Pf3D7_14_v3	2040934	2041005	peak_17396	0	.	PF3D7_1449700	RRP6	protein_coding_gene
Pf3D7_14_v3	2044916	2044936	peak_17397	0	.	PF3D7_1449900	NA	protein_coding_gene
Pf3D7_14_v3	2044987	2045002	peak_17398	0	.	PF3D7_1449900	NA	protein_coding_gene
Pf3D7_14_v3	2048270	2048286	peak_17400	0	.	PF3D7_1450000	NA	protein_coding_gene
Pf3D7_14_v3	2049700	2049734	peak_17401	0	.	PF3D7_1450000	NA	protein_coding_gene
Pf3D7_14_v3	2052228	2052301	peak_17403	0	.	PF3D7_1450100	SRP54	protein_coding_gene
Pf3D7_14_v3	2059733	2059749	peak_17404	0	.	PF3D7_1450300	CPR	protein_coding_gene
Pf3D7_14_v3	2059733	2059749	peak_17404	0	.	PF3D7_1450400	NA	protein_coding_gene
Pf3D7_14_v3	2059938	2059953	peak_17405	0	.	PF3D7_1450400	NA	protein_coding_gene
Pf3D7_14_v3	2061825	2061840	peak_17406	0	.	PF3D7_1450400	NA	protein_coding_gene
Pf3D7_14_v3	2063573	2063625	peak_17407	0	.	PF3D7_1450400	NA	protein_coding_gene
Pf3D7_14_v3	2063701	2063752	peak_17408	0	.	PF3D7_1450400	NA	protein_coding_gene
Pf3D7_14_v3	2064163	2064175	peak_17409	0	.	PF3D7_1450400	NA	protein_coding_gene
Pf3D7_14_v3	2064896	2064910	peak_17410	0	.	PF3D7_1450400	NA	protein_coding_gene
Pf3D7_14_v3	2069084	2069156	peak_17411	0	.	PF3D7_1450500	NA	protein_coding_gene
Pf3D7_14_v3	2069689	2069774	peak_17412	0	.	PF3D7_1450500	NA	protein_coding_gene
Pf3D7_14_v3	2070282	2070294	peak_17413	0	.	PF3D7_1450500	NA	protein_coding_gene
Pf3D7_14_v3	2071022	2071038	peak_17414	0	.	PF3D7_1450500	NA	protein_coding_gene
Pf3D7_14_v3	2073653	2073665	peak_17415	0	.	PF3D7_1450500	NA	protein_coding_gene
Pf3D7_14_v3	2078520	2078535	peak_17418	0	.	PF3D7_1450700	NA	protein_coding_gene
Pf3D7_14_v3	2078687	2078702	peak_17419	0	.	PF3D7_1450700	NA	protein_coding_gene
Pf3D7_14_v3	2080343	2080365	peak_17420	0	.	PF3D7_1450700	NA	protein_coding_gene
Pf3D7_14_v3	2083508	2083535	peak_17421	0	.	PF3D7_1450900	NA	protein_coding_gene
Pf3D7_14_v3	2083548	2083568	peak_17422	0	.	PF3D7_1450900	NA	protein_coding_gene
Pf3D7_14_v3	2083786	2083806	peak_17423	0	.	PF3D7_1450900	NA	protein_coding_gene
Pf3D7_14_v3	2083835	2083846	peak_17424	0	.	PF3D7_1450900	NA	protein_coding_gene
Pf3D7_14_v3	2084234	2084246	peak_17425	0	.	PF3D7_1450900	NA	protein_coding_gene
Pf3D7_14_v3	2085811	2085823	peak_17426	0	.	PF3D7_1451000	NA	protein_coding_gene
Pf3D7_14_v3	2087031	2087044	peak_17427	0	.	PF3D7_1451000	NA	protein_coding_gene
Pf3D7_14_v3	2092193	2092214	peak_17428	0	.	PF3D7_1451100	eEF2	protein_coding_gene
Pf3D7_14_v3	2092382	2092397	peak_17429	0	.	PF3D7_1451100	eEF2	protein_coding_gene
Pf3D7_14_v3	2092446	2093343	peak_17430	0	.	PF3D7_1451100	eEF2	protein_coding_gene
Pf3D7_14_v3	2095588	2095614	peak_17431	0	.	PF3D7_1451200	NA	protein_coding_gene
Pf3D7_14_v3	2096456	2096469	peak_17432	0	.	PF3D7_1451200	NA	protein_coding_gene
Pf3D7_14_v3	2096702	2096717	peak_17433	0	.	PF3D7_1451200	NA	protein_coding_gene
Pf3D7_14_v3	2096738	2096758	peak_17434	0	.	PF3D7_1451200	NA	protein_coding_gene
Pf3D7_14_v3	2097241	2097267	peak_17435	0	.	PF3D7_1451200	NA	protein_coding_gene
Pf3D7_14_v3	2097525	2097546	peak_17436	0	.	PF3D7_1451200	NA	protein_coding_gene
Pf3D7_14_v3	2097629	2097646	peak_17437	0	.	PF3D7_1451200	NA	protein_coding_gene
Pf3D7_14_v3	2098190	2098205	peak_17438	0	.	PF3D7_1451200	NA	protein_coding_gene
Pf3D7_14_v3	2105427	2105440	peak_17439	0	.	PF3D7_1451300	NSE2	protein_coding_gene
Pf3D7_14_v3	2105470	2105487	peak_17440	0	.	PF3D7_1451300	NSE2	protein_coding_gene
Pf3D7_14_v3	2106857	2106870	peak_17441	0	.	PF3D7_1451300	NSE2	protein_coding_gene
Pf3D7_14_v3	2109049	2109628	peak_17442	0	.	PF3D7_1451400	Sir2B	protein_coding_gene
Pf3D7_14_v3	2110200	2110214	peak_17443	0	.	PF3D7_1451400	Sir2B	protein_coding_gene
Pf3D7_14_v3	2112272	2112286	peak_17444	0	.	PF3D7_1451400	Sir2B	protein_coding_gene
Pf3D7_14_v3	2112562	2112575	peak_17445	0	.	PF3D7_1451400	Sir2B	protein_coding_gene
Pf3D7_14_v3	2116079	2116098	peak_17446	0	.	PF3D7_1451600	LAP5	protein_coding_gene
Pf3D7_14_v3	2117790	2117817	peak_17447	0	.	PF3D7_1451600	LAP5	protein_coding_gene
Pf3D7_14_v3	2117896	2117922	peak_17448	0	.	PF3D7_1451600	LAP5	protein_coding_gene
Pf3D7_14_v3	2117935	2117949	peak_17449	0	.	PF3D7_1451600	LAP5	protein_coding_gene
Pf3D7_14_v3	2119112	2119154	peak_17451	0	.	PF3D7_1451700	CNB	protein_coding_gene
Pf3D7_14_v3	2120074	2120107	peak_17452	0	.	PF3D7_1451700	CNB	protein_coding_gene
Pf3D7_14_v3	2121047	2121067	peak_17453	0	.	PF3D7_1451700	CNB	protein_coding_gene
Pf3D7_14_v3	2124025	2124977	peak_17455	0	.	PF3D7_1451800	SORTLR	protein_coding_gene
Pf3D7_14_v3	2125266	2125288	peak_17456	0	.	PF3D7_1451800	SORTLR	protein_coding_gene
Pf3D7_14_v3	2128211	2128225	peak_17458	0	.	PF3D7_1451900	TSR1	protein_coding_gene
Pf3D7_14_v3	2128243	2128257	peak_17459	0	.	PF3D7_1451900	TSR1	protein_coding_gene
Pf3D7_14_v3	2128546	2128568	peak_17460	0	.	PF3D7_1451900	TSR1	protein_coding_gene
Pf3D7_14_v3	2129410	2129461	peak_17461	0	.	PF3D7_1451900	TSR1	protein_coding_gene
Pf3D7_14_v3	2129468	2129520	peak_17462	0	.	PF3D7_1451900	TSR1	protein_coding_gene
Pf3D7_14_v3	2131021	2131037	peak_17463	0	.	PF3D7_1451900	TSR1	protein_coding_gene
Pf3D7_14_v3	2136521	2136534	peak_17464	0	.	PF3D7_1452000	RON2	protein_coding_gene
Pf3D7_14_v3	2139005	2139447	peak_17465	0	.	PF3D7_1452000	RON2	protein_coding_gene
Pf3D7_14_v3	2145513	2145536	peak_17466	0	.	PF3D7_1452300	DER1-1	protein_coding_gene
Pf3D7_14_v3	2149530	2149581	peak_17468	0	.	PF3D7_1452400	NA	protein_coding_gene
Pf3D7_14_v3	2151843	2152023	peak_17469	0	.	PF3D7_1452500	STX6	protein_coding_gene
Pf3D7_14_v3	2156458	2156470	peak_17470	0	.	PF3D7_1452600	NA	protein_coding_gene
Pf3D7_14_v3	2158125	2158140	peak_17471	0	.	PF3D7_1452600	NA	protein_coding_gene
Pf3D7_14_v3	2159744	2159757	peak_17472	0	.	PF3D7_1452600	NA	protein_coding_gene
Pf3D7_14_v3	2159846	2159859	peak_17473	0	.	PF3D7_1452600	NA	protein_coding_gene
Pf3D7_14_v3	2160827	2160852	peak_17474	0	.	PF3D7_1452600	NA	protein_coding_gene
Pf3D7_14_v3	2165008	2165021	peak_17475	0	.	PF3D7_1452600	NA	protein_coding_gene
Pf3D7_14_v3	2165897	2165910	peak_17476	0	.	PF3D7_1452600	NA	protein_coding_gene
Pf3D7_14_v3	2166192	2166199	peak_17477	0	.	PF3D7_1452600	NA	protein_coding_gene
Pf3D7_14_v3	2167876	2167896	peak_17479	0	.	PF3D7_1452700	NA	protein_coding_gene
Pf3D7_14_v3	2169080	2169112	peak_17480	0	.	PF3D7_1452700	NA	protein_coding_gene
Pf3D7_14_v3	2170113	2170128	peak_17481	0	.	PF3D7_1452800	NA	protein_coding_gene
Pf3D7_14_v3	2171333	2171346	peak_17482	0	.	PF3D7_1452800	NA	protein_coding_gene
Pf3D7_14_v3	2173957	2173986	peak_17483	0	.	PF3D7_1453000	NA	protein_coding_gene
Pf3D7_14_v3	2175720	2175744	peak_17484	0	.	PF3D7_1453000	NA	protein_coding_gene
Pf3D7_14_v3	2176784	2177776	peak_17485	0	.	PF3D7_1453100	NA	protein_coding_gene
Pf3D7_14_v3	2180972	2180996	peak_17486	0	.	PF3D7_1453200	NA	protein_coding_gene
Pf3D7_14_v3	2181876	2181892	peak_17487	0	.	PF3D7_1453200	NA	protein_coding_gene
Pf3D7_14_v3	2182755	2182770	peak_17488	0	.	PF3D7_1453200	NA	protein_coding_gene
Pf3D7_14_v3	2183658	2183673	peak_17489	0	.	PF3D7_1453200	NA	protein_coding_gene
Pf3D7_14_v3	2183723	2183735	peak_17490	0	.	PF3D7_1453200	NA	protein_coding_gene
Pf3D7_14_v3	2189044	2189238	peak_17492	0	.	PF3D7_1453400	NA	protein_coding_gene
Pf3D7_14_v3	2189548	2189634	peak_17493	0	.	PF3D7_1453400	NA	protein_coding_gene
Pf3D7_14_v3	2190877	2190890	peak_17494	0	.	PF3D7_1453400	NA	protein_coding_gene
Pf3D7_14_v3	2195110	2195126	peak_17495	0	.	PF3D7_1453500	NTH	protein_coding_gene
Pf3D7_14_v3	2195500	2195528	peak_17496	0	.	PF3D7_1453500	NTH	protein_coding_gene
Pf3D7_14_v3	2196018	2196034	peak_17497	0	.	PF3D7_1453500	NTH	protein_coding_gene
Pf3D7_14_v3	2196062	2196081	peak_17498	0	.	PF3D7_1453500	NTH	protein_coding_gene
Pf3D7_14_v3	2197125	2197133	peak_17499	0	.	PF3D7_1453500	NTH	protein_coding_gene
Pf3D7_14_v3	2198339	2198359	peak_17500	0	.	PF3D7_1453500	NTH	protein_coding_gene
Pf3D7_14_v3	2201468	2201501	peak_17501	0	.	PF3D7_1453600	NA	protein_coding_gene
Pf3D7_14_v3	2203787	2203797	peak_17502	0	.	PF3D7_1453600	NA	protein_coding_gene
Pf3D7_14_v3	2204696	2204707	peak_17503	0	.	PF3D7_1453600	NA	protein_coding_gene
Pf3D7_14_v3	2207524	2207552	peak_17504	0	.	PF3D7_1453700	P23	protein_coding_gene
Pf3D7_14_v3	2207752	2207765	peak_17505	0	.	PF3D7_1453700	P23	protein_coding_gene
Pf3D7_14_v3	2208024	2208048	peak_17506	0	.	PF3D7_1453700	P23	protein_coding_gene
Pf3D7_14_v3	2210389	2210403	peak_17507	0	.	PF3D7_1453800	GluPho	protein_coding_gene
Pf3D7_14_v3	2212026	2212042	peak_17508	0	.	PF3D7_1453800	GluPho	protein_coding_gene
Pf3D7_14_v3	2214811	2214880	peak_17509	0	.	PF3D7_1453900	NA	protein_coding_gene
Pf3D7_14_v3	2214996	2215015	peak_17510	0	.	PF3D7_1453900	NA	protein_coding_gene
Pf3D7_14_v3	2216568	2216577	peak_17511	0	.	PF3D7_1453900	NA	protein_coding_gene
Pf3D7_14_v3	2217635	2217649	peak_17512	0	.	PF3D7_1453900	NA	protein_coding_gene
Pf3D7_14_v3	2219101	2219121	peak_17513	0	.	PF3D7_1454000	NA	protein_coding_gene
Pf3D7_14_v3	2220251	2220270	peak_17514	0	.	PF3D7_1454000	NA	protein_coding_gene
Pf3D7_14_v3	2220507	2220517	peak_17515	0	.	PF3D7_1454000	NA	protein_coding_gene
Pf3D7_14_v3	2220557	2220576	peak_17516	0	.	PF3D7_1454000	NA	protein_coding_gene
Pf3D7_14_v3	2221298	2221311	peak_17517	0	.	PF3D7_1454100	NA	protein_coding_gene
Pf3D7_14_v3	2224423	2224440	peak_17518	0	.	PF3D7_1454200	NA	protein_coding_gene
Pf3D7_14_v3	2225036	2225049	peak_17519	0	.	PF3D7_1454200	NA	protein_coding_gene
Pf3D7_14_v3	2225187	2225298	peak_17520	0	.	PF3D7_1454200	NA	protein_coding_gene
Pf3D7_14_v3	2230000	2230012	peak_17521	0	.	PF3D7_1454300	KIN	protein_coding_gene
Pf3D7_14_v3	2230827	2230845	peak_17522	0	.	PF3D7_1454300	KIN	protein_coding_gene
Pf3D7_14_v3	2234413	2234423	peak_17523	0	.	PF3D7_1454400	APP	protein_coding_gene
Pf3D7_14_v3	2235388	2235403	peak_17524	0	.	PF3D7_1454400	APP	protein_coding_gene
Pf3D7_14_v3	2235599	2235629	peak_17525	0	.	PF3D7_1454400	APP	protein_coding_gene
Pf3D7_14_v3	2235737	2236132	peak_17526	0	.	PF3D7_1454400	APP	protein_coding_gene
Pf3D7_14_v3	2241452	2241478	peak_17528	0	.	PF3D7_1454700	6PGD	protein_coding_gene
Pf3D7_14_v3	2241725	2241743	peak_17529	0	.	PF3D7_1454700	6PGD	protein_coding_gene
Pf3D7_14_v3	2242687	2242717	peak_17530	0	.	PF3D7_1454700	6PGD	protein_coding_gene
Pf3D7_14_v3	2242757	2242773	peak_17531	0	.	PF3D7_1454700	6PGD	protein_coding_gene
Pf3D7_14_v3	2245246	2245264	peak_17532	0	.	PF3D7_1454900	NA	protein_coding_gene
Pf3D7_14_v3	2246863	2246878	peak_17534	0	.	PF3D7_1455000	PPM3	protein_coding_gene
Pf3D7_14_v3	2247486	2247504	peak_17535	0	.	PF3D7_1455000	PPM3	protein_coding_gene
Pf3D7_14_v3	2251037	2251058	peak_17536	0	.	PF3D7_1455100	PTP1	protein_coding_gene
Pf3D7_14_v3	2251230	2251242	peak_17537	0	.	PF3D7_1455100	PTP1	protein_coding_gene
Pf3D7_14_v3	2251494	2251514	peak_17538	0	.	PF3D7_1455100	PTP1	protein_coding_gene
Pf3D7_14_v3	2251947	2251968	peak_17539	0	.	PF3D7_1455100	PTP1	protein_coding_gene
Pf3D7_14_v3	2253490	2253503	peak_17540	0	.	PF3D7_1455200	NA	protein_coding_gene
Pf3D7_14_v3	2255756	2255767	peak_17541	0	.	PF3D7_1455200	NA	protein_coding_gene
Pf3D7_14_v3	2256529	2256551	peak_17542	0	.	PF3D7_1455200	NA	protein_coding_gene
Pf3D7_14_v3	2260810	2260829	peak_17543	0	.	PF3D7_1455300	NA	protein_coding_gene
Pf3D7_14_v3	2262689	2262697	peak_17544	0	.	PF3D7_1455400	HlyIII	protein_coding_gene
Pf3D7_14_v3	2262804	2262818	peak_17545	0	.	PF3D7_1455400	HlyIII	protein_coding_gene
Pf3D7_14_v3	2267235	2267242	peak_17546	0	.	PF3D7_1455500	NA	protein_coding_gene
Pf3D7_14_v3	2267501	2267517	peak_17547	0	.	PF3D7_1455500	NA	protein_coding_gene
Pf3D7_14_v3	2274481	2274492	peak_17548	0	.	PF3D7_1455600	FER2	protein_coding_gene
Pf3D7_14_v3	2278977	2278988	peak_17550	0	.	PF3D7_1455700	NA	protein_coding_gene
Pf3D7_14_v3	2279030	2279046	peak_17551	0	.	PF3D7_1455700	NA	protein_coding_gene
Pf3D7_14_v3	2279173	2279187	peak_17552	0	.	PF3D7_1455700	NA	protein_coding_gene
Pf3D7_14_v3	2279464	2279475	peak_17553	0	.	PF3D7_1455700	NA	protein_coding_gene
Pf3D7_14_v3	2279736	2279753	peak_17554	0	.	PF3D7_1455700	NA	protein_coding_gene
Pf3D7_14_v3	2279926	2279940	peak_17555	0	.	PF3D7_1455700	NA	protein_coding_gene
Pf3D7_14_v3	2285304	2285315	peak_17556	0	.	PF3D7_1455800	CCp2	protein_coding_gene
Pf3D7_14_v3	2285400	2285411	peak_17557	0	.	PF3D7_1455800	CCp2	protein_coding_gene
Pf3D7_14_v3	2285948	2285964	peak_17558	0	.	PF3D7_1455800	CCp2	protein_coding_gene
Pf3D7_14_v3	2286445	2286469	peak_17559	0	.	PF3D7_1455800	CCp2	protein_coding_gene
Pf3D7_14_v3	2287075	2287717	peak_17560	0	.	PF3D7_1455800	CCp2	protein_coding_gene
Pf3D7_14_v3	2288206	2288218	peak_17561	0	.	PF3D7_1455800	CCp2	protein_coding_gene
Pf3D7_14_v3	2288301	2288318	peak_17562	0	.	PF3D7_1455800	CCp2	protein_coding_gene
Pf3D7_14_v3	2289692	2289723	peak_17563	0	.	PF3D7_1455800	CCp2	protein_coding_gene
Pf3D7_14_v3	2296503	2296531	peak_17566	0	.	PF3D7_1456000	AP2-HC	protein_coding_gene
Pf3D7_14_v3	2299432	2299458	peak_17567	0	.	PF3D7_1456000	AP2-HC	protein_coding_gene
Pf3D7_14_v3	2302047	2302181	peak_17568	0	.	PF3D7_1456100	SHMT	protein_coding_gene
Pf3D7_14_v3	2302227	2302278	peak_17569	0	.	PF3D7_1456100	SHMT	protein_coding_gene
Pf3D7_14_v3	2302542	2302554	peak_17570	0	.	PF3D7_1456100	SHMT	protein_coding_gene
Pf3D7_14_v3	2302734	2302800	peak_17571	0	.	PF3D7_1456100	SHMT	protein_coding_gene
Pf3D7_14_v3	2304387	2304422	peak_17572	0	.	PF3D7_1456200	NA	protein_coding_gene
Pf3D7_14_v3	2304538	2304560	peak_17573	0	.	PF3D7_1456200	NA	protein_coding_gene
Pf3D7_14_v3	2305388	2305439	peak_17574	0	.	PF3D7_1456200	NA	protein_coding_gene
Pf3D7_14_v3	2305479	2305531	peak_17575	0	.	PF3D7_1456200	NA	protein_coding_gene
Pf3D7_14_v3	2310282	2310545	peak_17576	0	.	PF3D7_1456400	NA	protein_coding_gene
Pf3D7_14_v3	2312006	2312019	peak_17577	0	.	PF3D7_1456400	NA	protein_coding_gene
Pf3D7_14_v3	2315781	2315801	peak_17578	0	.	PF3D7_1456500	NA	protein_coding_gene
Pf3D7_14_v3	2318169	2318193	peak_17579	0	.	PF3D7_1456500	NA	protein_coding_gene
Pf3D7_14_v3	2318321	2318337	peak_17580	0	.	PF3D7_1456500	NA	protein_coding_gene
Pf3D7_14_v3	2320266	2320280	peak_17581	0	.	PF3D7_1456500	NA	protein_coding_gene
Pf3D7_14_v3	2321284	2321335	peak_17582	0	.	PF3D7_1456500	NA	protein_coding_gene
Pf3D7_14_v3	2321351	2321402	peak_17583	0	.	PF3D7_1456500	NA	protein_coding_gene
Pf3D7_14_v3	2321524	2321541	peak_17584	0	.	PF3D7_1456500	NA	protein_coding_gene
Pf3D7_14_v3	2322015	2322053	peak_17585	0	.	PF3D7_1456600	NA	protein_coding_gene
Pf3D7_14_v3	2322188	2322221	peak_17586	0	.	PF3D7_1456600	NA	protein_coding_gene
Pf3D7_14_v3	2322646	2322686	peak_17587	0	.	PF3D7_1456600	NA	protein_coding_gene
Pf3D7_14_v3	2324313	2324333	peak_17588	0	.	PF3D7_1456700	NA	protein_coding_gene
Pf3D7_14_v3	2324365	2324417	peak_17589	0	.	PF3D7_1456700	NA	protein_coding_gene
Pf3D7_14_v3	2324434	2324502	peak_17590	0	.	PF3D7_1456700	NA	protein_coding_gene
Pf3D7_14_v3	2329938	2329965	peak_17591	0	.	PF3D7_1456800	VP1	protein_coding_gene
Pf3D7_14_v3	2330193	2330203	peak_17592	0	.	PF3D7_1456800	VP1	protein_coding_gene
Pf3D7_14_v3	2330293	2330305	peak_17593	0	.	PF3D7_1456800	VP1	protein_coding_gene
Pf3D7_14_v3	2330495	2330511	peak_17594	0	.	PF3D7_1456800	VP1	protein_coding_gene
Pf3D7_14_v3	2330568	2330600	peak_17595	0	.	PF3D7_1456800	VP1	protein_coding_gene
Pf3D7_14_v3	2331074	2331090	peak_17596	0	.	PF3D7_1456800	VP1	protein_coding_gene
Pf3D7_14_v3	2331231	2331250	peak_17597	0	.	PF3D7_1456800	VP1	protein_coding_gene
Pf3D7_14_v3	2331444	2331505	peak_17598	0	.	PF3D7_1456800	VP1	protein_coding_gene
Pf3D7_14_v3	2331935	2331975	peak_17599	0	.	PF3D7_1456800	VP1	protein_coding_gene
Pf3D7_14_v3	2333752	2333769	peak_17600	0	.	PF3D7_1456900	NA	protein_coding_gene
Pf3D7_14_v3	2335462	2335514	peak_17601	0	.	PF3D7_1456900	NA	protein_coding_gene
Pf3D7_14_v3	2336929	2336988	peak_17602	0	.	PF3D7_1457000	SPP	protein_coding_gene
Pf3D7_14_v3	2337272	2337413	peak_17603	0	.	PF3D7_1457000	SPP	protein_coding_gene
Pf3D7_14_v3	2337524	2337540	peak_17604	0	.	PF3D7_1457000	SPP	protein_coding_gene
Pf3D7_14_v3	2338200	2338219	peak_17605	0	.	PF3D7_1457000	SPP	protein_coding_gene
Pf3D7_14_v3	2343859	2343869	peak_17606	0	.	PF3D7_1457200	TRX1	protein_coding_gene
Pf3D7_14_v3	2347974	2348004	peak_17607	0	.	PF3D7_1457300	NA	protein_coding_gene
Pf3D7_14_v3	2348142	2348171	peak_17608	0	.	PF3D7_1457300	NA	protein_coding_gene
Pf3D7_14_v3	2350881	2350904	peak_17609	0	.	PF3D7_1457400	NA	protein_coding_gene
Pf3D7_14_v3	2352932	2353076	peak_17610	0	.	PF3D7_1457400	NA	protein_coding_gene
Pf3D7_14_v3	2353503	2353569	peak_17611	0	.	PF3D7_1457400	NA	protein_coding_gene
Pf3D7_14_v3	2353667	2353684	peak_17612	0	.	PF3D7_1457400	NA	protein_coding_gene
Pf3D7_14_v3	2358704	2358725	peak_17613	0	.	PF3D7_1457400	NA	protein_coding_gene
Pf3D7_14_v3	2360901	2360914	peak_17614	0	.	PF3D7_1457500	VPS4	protein_coding_gene
Pf3D7_14_v3	2361135	2361188	peak_17615	0	.	PF3D7_1457500	VPS4	protein_coding_gene
Pf3D7_14_v3	2361453	2361479	peak_17616	0	.	PF3D7_1457500	VPS4	protein_coding_gene
Pf3D7_14_v3	2361657	2361671	peak_17617	0	.	PF3D7_1457500	VPS4	protein_coding_gene
Pf3D7_14_v3	2361922	2361936	peak_17618	0	.	PF3D7_1457500	VPS4	protein_coding_gene
Pf3D7_14_v3	2362092	2362147	peak_17619	0	.	PF3D7_1457500	VPS4	protein_coding_gene
Pf3D7_14_v3	2364988	2365015	peak_17621	0	.	PF3D7_1457600	NA	protein_coding_gene
Pf3D7_14_v3	2366527	2366621	peak_17623	0	.	PF3D7_1457700	NA	protein_coding_gene
Pf3D7_14_v3	2369278	2369292	peak_17624	0	.	PF3D7_1457700	NA	protein_coding_gene
Pf3D7_14_v3	2377269	2377289	peak_17626	0	.	PF3D7_1457900	NA	protein_coding_gene
Pf3D7_14_v3	2380081	2380089	peak_17627	0	.	PF3D7_1457900	NA	protein_coding_gene
Pf3D7_14_v3	2380495	2380511	peak_17628	0	.	PF3D7_1457900	NA	protein_coding_gene
Pf3D7_14_v3	2382207	2382229	peak_17629	0	.	PF3D7_1457900	NA	protein_coding_gene
Pf3D7_14_v3	2382634	2382660	peak_17630	0	.	PF3D7_1457900	NA	protein_coding_gene
Pf3D7_14_v3	2383459	2383475	peak_17631	0	.	PF3D7_1457900	NA	protein_coding_gene
Pf3D7_14_v3	2385124	2385139	peak_17632	0	.	PF3D7_1457900	NA	protein_coding_gene
Pf3D7_14_v3	2392955	2392968	peak_17633	0	.	PF3D7_1458300	NA	protein_coding_gene
Pf3D7_14_v3	2393114	2393165	peak_17634	0	.	PF3D7_1458300	NA	protein_coding_gene
Pf3D7_14_v3	2393255	2393312	peak_17635	0	.	PF3D7_1458300	NA	protein_coding_gene
Pf3D7_14_v3	2394005	2395004	peak_17636	0	.	PF3D7_1458300	NA	protein_coding_gene
Pf3D7_14_v3	2395191	2395202	peak_17637	0	.	PF3D7_1458300	NA	protein_coding_gene
Pf3D7_14_v3	2396583	2396611	peak_17638	0	.	PF3D7_1458300	NA	protein_coding_gene
Pf3D7_14_v3	2399877	2399892	peak_17639	0	.	PF3D7_1458500	SAS4	protein_coding_gene
Pf3D7_14_v3	2402150	2402201	peak_17640	0	.	PF3D7_1458500	SAS4	protein_coding_gene
Pf3D7_14_v3	2402256	2402307	peak_17641	0	.	PF3D7_1458500	SAS4	protein_coding_gene
Pf3D7_14_v3	2402530	2402567	peak_17642	0	.	PF3D7_1458500	SAS4	protein_coding_gene
Pf3D7_14_v3	2404699	2404716	peak_17643	0	.	PF3D7_1458500	SAS4	protein_coding_gene
Pf3D7_14_v3	2411668	2411682	peak_17644	0	.	PF3D7_1458700	NA	protein_coding_gene
Pf3D7_14_v3	2411887	2411899	peak_17645	0	.	PF3D7_1458700	NA	protein_coding_gene
Pf3D7_14_v3	2417805	2417823	peak_17647	0	.	PF3D7_1458800	NA	protein_coding_gene
Pf3D7_14_v3	2418424	2418434	peak_17648	0	.	PF3D7_1458800	NA	protein_coding_gene
Pf3D7_14_v3	2418424	2418434	peak_17648	0	.	PF3D7_1458900	TVP23	protein_coding_gene
Pf3D7_14_v3	2421118	2421131	peak_17649	0	.	PF3D7_1459000	DBP5	protein_coding_gene
Pf3D7_14_v3	2428076	2428181	peak_17650	0	.	PF3D7_1459200	NA	protein_coding_gene
Pf3D7_14_v3	2428890	2428947	peak_17651	0	.	PF3D7_1459200	NA	protein_coding_gene
Pf3D7_14_v3	2429005	2429032	peak_17652	0	.	PF3D7_1459200	NA	protein_coding_gene
Pf3D7_14_v3	2429431	2429444	peak_17653	0	.	PF3D7_1459200	NA	protein_coding_gene
Pf3D7_14_v3	2429835	2430665	peak_17654	0	.	PF3D7_1459200	NA	protein_coding_gene
Pf3D7_14_v3	2437345	2437476	peak_17657	0	.	PF3D7_1459500	NA	protein_coding_gene
Pf3D7_14_v3	2438953	2439051	peak_17658	0	.	PF3D7_1459500	NA	protein_coding_gene
Pf3D7_14_v3	2441625	2441703	peak_17659	0	.	PF3D7_1459600	NA	protein_coding_gene
Pf3D7_14_v3	2442392	2442530	peak_17660	0	.	PF3D7_1459600	NA	protein_coding_gene
Pf3D7_14_v3	2443850	2443879	peak_17661	0	.	PF3D7_1459600	NA	protein_coding_gene
Pf3D7_14_v3	2444568	2444582	peak_17662	0	.	PF3D7_1459700	NA	protein_coding_gene
Pf3D7_14_v3	2444745	2444770	peak_17663	0	.	PF3D7_1459700	NA	protein_coding_gene
Pf3D7_14_v3	2445610	2445639	peak_17664	0	.	PF3D7_1459700	NA	protein_coding_gene
Pf3D7_14_v3	2445945	2445960	peak_17665	0	.	PF3D7_1459700	NA	protein_coding_gene
Pf3D7_14_v3	2447871	2447887	peak_17666	0	.	PF3D7_1459800	NA	protein_coding_gene
Pf3D7_14_v3	2448530	2448554	peak_17667	0	.	PF3D7_1459800	NA	protein_coding_gene
Pf3D7_14_v3	2451023	2451041	peak_17668	0	.	PF3D7_1459900	NA	protein_coding_gene
Pf3D7_14_v3	2452785	2452800	peak_17669	0	.	PF3D7_1460000	HCS2	protein_coding_gene
Pf3D7_14_v3	2454949	2454965	peak_17671	0	.	PF3D7_1460100	FCP	protein_coding_gene
Pf3D7_14_v3	2456104	2456120	peak_17672	0	.	PF3D7_1460100	FCP	protein_coding_gene
Pf3D7_14_v3	2456926	2457095	peak_17673	0	.	PF3D7_1460200	NA	protein_coding_gene
Pf3D7_14_v3	2457571	2457615	peak_17674	0	.	PF3D7_1460200	NA	protein_coding_gene
Pf3D7_14_v3	2459059	2459963	peak_17675	0	.	PF3D7_1460300	RPL29	protein_coding_gene
Pf3D7_14_v3	2460361	2460432	peak_17676	0	.	PF3D7_1460300	RPL29	protein_coding_gene
Pf3D7_14_v3	2462695	2462707	peak_17677	0	.	PF3D7_1460400	UCHL3	protein_coding_gene
Pf3D7_14_v3	2466928	2466965	peak_17678	0	.	PF3D7_1460500	NA	protein_coding_gene
Pf3D7_14_v3	2467350	2467372	peak_17679	0	.	PF3D7_1460500	NA	protein_coding_gene
Pf3D7_14_v3	2468685	2468705	peak_17680	0	.	PF3D7_1460500	NA	protein_coding_gene
Pf3D7_14_v3	2469298	2469309	peak_17681	0	.	PF3D7_1460500	NA	protein_coding_gene
Pf3D7_14_v3	2470625	2471041	peak_17682	0	.	PF3D7_1460500	NA	protein_coding_gene
Pf3D7_14_v3	2474963	2474982	peak_17684	0	.	PF3D7_1460600	ISP3	protein_coding_gene
Pf3D7_14_v3	2475538	2475555	peak_17685	0	.	PF3D7_1460700	RPL27	protein_coding_gene
Pf3D7_14_v3	2478816	2478911	peak_17687	0	.	PF3D7_1460800	SNAPC3	protein_coding_gene
Pf3D7_14_v3	2479426	2479446	peak_17688	0	.	PF3D7_1460800	SNAPC3	protein_coding_gene
Pf3D7_14_v3	2480997	2481083	peak_17690	0	.	PF3D7_1460900	ARPS10	protein_coding_gene
Pf3D7_14_v3	2481389	2481467	peak_17691	0	.	PF3D7_1460900	ARPS10	protein_coding_gene
Pf3D7_14_v3	2486131	2486146	peak_17692	0	.	PF3D7_1461100	NA	protein_coding_gene
Pf3D7_14_v3	2488346	2488357	peak_17693	0	.	PF3D7_1461100	NA	protein_coding_gene
Pf3D7_14_v3	2489106	2489120	peak_17694	0	.	PF3D7_1461100	NA	protein_coding_gene
Pf3D7_14_v3	2492628	2492637	peak_17696	0	.	PF3D7_1461300	NA	protein_coding_gene
Pf3D7_14_v3	2492684	2492695	peak_17697	0	.	PF3D7_1461300	NA	protein_coding_gene
Pf3D7_14_v3	2498085	2498116	peak_17698	0	.	PF3D7_1461600	SF3B2	protein_coding_gene
Pf3D7_14_v3	2498136	2498154	peak_17699	0	.	PF3D7_1461600	SF3B2	protein_coding_gene
Pf3D7_14_v3	2498519	2498531	peak_17700	0	.	PF3D7_1461600	SF3B2	protein_coding_gene
Pf3D7_14_v3	2498764	2498805	peak_17701	0	.	PF3D7_1461600	SF3B2	protein_coding_gene
Pf3D7_14_v3	2498832	2498875	peak_17702	0	.	PF3D7_1461600	SF3B2	protein_coding_gene
Pf3D7_14_v3	2499098	2499122	peak_17703	0	.	PF3D7_1461600	SF3B2	protein_coding_gene
Pf3D7_14_v3	2499560	2499580	peak_17704	0	.	PF3D7_1461600	SF3B2	protein_coding_gene
Pf3D7_14_v3	2499598	2499621	peak_17705	0	.	PF3D7_1461600	SF3B2	protein_coding_gene
Pf3D7_14_v3	2500992	2501004	peak_17706	0	.	PF3D7_1461700	NA	protein_coding_gene
Pf3D7_14_v3	2504153	2504226	peak_17707	0	.	PF3D7_1461800	NA	protein_coding_gene
Pf3D7_14_v3	2504579	2504594	peak_17708	0	.	PF3D7_1461800	NA	protein_coding_gene
Pf3D7_14_v3	2505030	2505050	peak_17709	0	.	PF3D7_1461800	NA	protein_coding_gene
Pf3D7_14_v3	2505951	2505986	peak_17710	0	.	PF3D7_1461800	NA	protein_coding_gene
Pf3D7_14_v3	2506548	2506613	peak_17711	0	.	PF3D7_1461800	NA	protein_coding_gene
Pf3D7_14_v3	2508415	2508436	peak_17712	0	.	PF3D7_1461800	NA	protein_coding_gene
Pf3D7_14_v3	2509782	2509801	peak_17713	0	.	PF3D7_1461800	NA	protein_coding_gene
Pf3D7_14_v3	2511657	2511670	peak_17714	0	.	PF3D7_1461800	NA	protein_coding_gene
Pf3D7_14_v3	2511911	2511925	peak_17715	0	.	PF3D7_1461800	NA	protein_coding_gene
Pf3D7_14_v3	2513283	2513334	peak_17716	0	.	PF3D7_1461800	NA	protein_coding_gene
Pf3D7_14_v3	2513385	2513436	peak_17717	0	.	PF3D7_1461800	NA	protein_coding_gene
Pf3D7_14_v3	2515123	2515141	peak_17719	0	.	PF3D7_1461900	NA	protein_coding_gene
Pf3D7_14_v3	2515208	2515229	peak_17720	0	.	PF3D7_1461900	NA	protein_coding_gene
Pf3D7_14_v3	2515561	2515611	peak_17721	0	.	PF3D7_1461900	NA	protein_coding_gene
Pf3D7_14_v3	2517812	2517911	peak_17722	0	.	PF3D7_1461900	NA	protein_coding_gene
Pf3D7_14_v3	2518415	2518433	peak_17723	0	.	PF3D7_1461900	NA	protein_coding_gene
Pf3D7_14_v3	2518415	2518433	peak_17723	0	.	PF3D7_1462000	TLP1	protein_coding_gene
Pf3D7_14_v3	2522879	2522890	peak_17724	0	.	PF3D7_1462100	NA	protein_coding_gene
Pf3D7_14_v3	2524076	2524097	peak_17725	0	.	PF3D7_1462200	NA	protein_coding_gene
Pf3D7_14_v3	2526570	2526582	peak_17726	0	.	PF3D7_1462300	NA	protein_coding_gene
Pf3D7_14_v3	2527649	2527707	peak_17727	0	.	PF3D7_1462300	NA	protein_coding_gene
Pf3D7_14_v3	2527962	2527981	peak_17728	0	.	PF3D7_1462300	NA	protein_coding_gene
Pf3D7_14_v3	2528337	2528363	peak_17729	0	.	PF3D7_1462300	NA	protein_coding_gene
Pf3D7_14_v3	2531753	2531774	peak_17731	0	.	PF3D7_1462400	NA	protein_coding_gene
Pf3D7_14_v3	2533333	2533349	peak_17732	0	.	PF3D7_1462400	NA	protein_coding_gene
Pf3D7_14_v3	2533393	2533409	peak_17733	0	.	PF3D7_1462400	NA	protein_coding_gene
Pf3D7_14_v3	2534892	2535041	peak_17734	0	.	PF3D7_1462400	NA	protein_coding_gene
Pf3D7_14_v3	2535401	2535549	peak_17735	0	.	PF3D7_1462400	NA	protein_coding_gene
Pf3D7_14_v3	2536870	2537179	peak_17736	0	.	PF3D7_1462400	NA	protein_coding_gene
Pf3D7_14_v3	2540731	2540740	peak_17737	0	.	PF3D7_1462400	NA	protein_coding_gene
Pf3D7_14_v3	2543554	2543607	peak_17738	0	.	PF3D7_1462400	NA	protein_coding_gene
Pf3D7_14_v3	2545327	2545344	peak_17739	0	.	PF3D7_1462500	NA	protein_coding_gene
Pf3D7_14_v3	2548161	2548183	peak_17740	0	.	PF3D7_1462500	NA	protein_coding_gene
Pf3D7_14_v3	2553653	2553665	peak_17743	0	.	PF3D7_1462700	CYT1	protein_coding_gene
Pf3D7_14_v3	2554209	2554221	peak_17744	0	.	PF3D7_1462700	CYT1	protein_coding_gene
Pf3D7_14_v3	2554334	2554362	peak_17745	0	.	PF3D7_1462700	CYT1	protein_coding_gene
Pf3D7_14_v3	2554628	2554674	peak_17746	0	.	PF3D7_1462700	CYT1	protein_coding_gene
Pf3D7_14_v3	2554777	2554793	peak_17747	0	.	PF3D7_1462700	CYT1	protein_coding_gene
Pf3D7_14_v3	2559127	2560255	peak_17748	0	.	PF3D7_1462800	GAPDH	protein_coding_gene
Pf3D7_14_v3	2560281	2560332	peak_17749	0	.	PF3D7_1462800	GAPDH	protein_coding_gene
Pf3D7_14_v3	2562892	2562908	peak_17750	0	.	PF3D7_1462900	NA	protein_coding_gene
Pf3D7_14_v3	2573046	2573226	peak_17752	0	.	PF3D7_1463300	NA	protein_coding_gene
Pf3D7_14_v3	2575356	2575385	peak_17753	0	.	PF3D7_1463400	NA	protein_coding_gene
Pf3D7_14_v3	2575942	2576097	peak_17754	0	.	PF3D7_1463400	NA	protein_coding_gene
Pf3D7_14_v3	2579299	2579312	peak_17755	0	.	PF3D7_1463500	NA	protein_coding_gene
Pf3D7_14_v3	2582223	2582238	peak_17757	0	.	PF3D7_1463700	CYC1	protein_coding_gene
Pf3D7_14_v3	2586489	2586573	peak_17758	0	.	PF3D7_1463900	RON11	protein_coding_gene
Pf3D7_14_v3	2586611	2586640	peak_17759	0	.	PF3D7_1463900	RON11	protein_coding_gene
Pf3D7_14_v3	2587154	2587174	peak_17760	0	.	PF3D7_1463900	RON11	protein_coding_gene
Pf3D7_14_v3	2589519	2589540	peak_17761	0	.	PF3D7_1463900	RON11	protein_coding_gene
Pf3D7_14_v3	2592330	2592350	peak_17764	0	.	PF3D7_1464000	NA	protein_coding_gene
Pf3D7_14_v3	2592639	2592684	peak_17765	0	.	PF3D7_1464000	NA	protein_coding_gene
Pf3D7_14_v3	2593901	2593928	peak_17766	0	.	PF3D7_1464000	NA	protein_coding_gene
Pf3D7_14_v3	2595366	2595385	peak_17768	0	.	PF3D7_1464100	NA	protein_coding_gene
Pf3D7_14_v3	2595851	2595868	peak_17769	0	.	PF3D7_1464100	NA	protein_coding_gene
Pf3D7_14_v3	2597566	2597582	peak_17770	0	.	PF3D7_1464100	NA	protein_coding_gene
Pf3D7_14_v3	2601465	2601504	peak_17771	0	.	PF3D7_1464300	NA	protein_coding_gene
Pf3D7_14_v3	2603108	2603119	peak_17772	0	.	PF3D7_1464300	NA	protein_coding_gene
Pf3D7_14_v3	2603745	2603755	peak_17773	0	.	PF3D7_1464300	NA	protein_coding_gene
Pf3D7_14_v3	2604385	2604416	peak_17774	0	.	PF3D7_1464400	NA	protein_coding_gene
Pf3D7_14_v3	2606560	2606571	peak_17775	0	.	PF3D7_1464500	NA	protein_coding_gene
Pf3D7_14_v3	2608497	2608510	peak_17776	0	.	PF3D7_1464500	NA	protein_coding_gene
Pf3D7_14_v3	2608872	2608882	peak_17777	0	.	PF3D7_1464500	NA	protein_coding_gene
Pf3D7_14_v3	2609762	2609781	peak_17778	0	.	PF3D7_1464500	NA	protein_coding_gene
Pf3D7_14_v3	2614541	2614553	peak_17779	0	.	PF3D7_1464500	NA	protein_coding_gene
Pf3D7_14_v3	2615065	2615073	peak_17780	0	.	PF3D7_1464500	NA	protein_coding_gene
Pf3D7_14_v3	2615193	2615272	peak_17781	0	.	PF3D7_1464500	NA	protein_coding_gene
Pf3D7_14_v3	2615562	2615582	peak_17782	0	.	PF3D7_1464500	NA	protein_coding_gene
Pf3D7_14_v3	2618329	2618344	peak_17783	0	.	PF3D7_1464500	NA	protein_coding_gene
Pf3D7_14_v3	2622783	2622799	peak_17784	0	.	PF3D7_1464600	UIS2	protein_coding_gene
Pf3D7_14_v3	2623101	2623113	peak_17785	0	.	PF3D7_1464600	UIS2	protein_coding_gene
Pf3D7_14_v3	2623203	2623227	peak_17786	0	.	PF3D7_1464600	UIS2	protein_coding_gene
Pf3D7_14_v3	2624015	2624026	peak_17787	0	.	PF3D7_1464600	UIS2	protein_coding_gene
Pf3D7_14_v3	2624130	2624295	peak_17788	0	.	PF3D7_1464600	UIS2	protein_coding_gene
Pf3D7_14_v3	2629367	2629382	peak_17790	0	.	PF3D7_1464800	NA	protein_coding_gene
Pf3D7_14_v3	2629681	2629695	peak_17791	0	.	PF3D7_1464800	NA	protein_coding_gene
Pf3D7_14_v3	2630955	2631763	peak_17792	0	.	PF3D7_1464900	NA	protein_coding_gene
Pf3D7_14_v3	2635535	2635571	peak_17793	0	.	PF3D7_1465000	COX6A	protein_coding_gene
Pf3D7_14_v3	2635920	2635934	peak_17794	0	.	PF3D7_1465000	COX6A	protein_coding_gene
Pf3D7_14_v3	2636441	2636459	peak_17795	0	.	PF3D7_1465000	COX6A	protein_coding_gene
Pf3D7_14_v3	2636482	2636509	peak_17796	0	.	PF3D7_1465000	COX6A	protein_coding_gene
Pf3D7_14_v3	2638846	2638864	peak_17797	0	.	PF3D7_1465100	COG6	protein_coding_gene
Pf3D7_14_v3	2639477	2639495	peak_17798	0	.	PF3D7_1465100	COG6	protein_coding_gene
Pf3D7_14_v3	2640524	2640537	peak_17799	0	.	PF3D7_1465200	MED4	protein_coding_gene
Pf3D7_14_v3	2640869	2640898	peak_17800	0	.	PF3D7_1465200	MED4	protein_coding_gene
Pf3D7_14_v3	2640965	2640982	peak_17801	0	.	PF3D7_1465200	MED4	protein_coding_gene
Pf3D7_14_v3	2644737	2644769	peak_17802	0	.	PF3D7_1465300	NA	protein_coding_gene
Pf3D7_14_v3	2652538	2652553	peak_17804	0	.	PF3D7_1465500	K2	protein_coding_gene
Pf3D7_14_v3	2652826	2652864	peak_17805	0	.	PF3D7_1465500	K2	protein_coding_gene
Pf3D7_14_v3	2653306	2653322	peak_17806	0	.	PF3D7_1465500	K2	protein_coding_gene
Pf3D7_14_v3	2657878	2657888	peak_17807	0	.	PF3D7_1465600	NA	protein_coding_gene
Pf3D7_14_v3	2658670	2658711	peak_17808	0	.	PF3D7_1465700	PM8	protein_coding_gene
Pf3D7_14_v3	2659008	2659026	peak_17809	0	.	PF3D7_1465700	PM8	protein_coding_gene
Pf3D7_14_v3	2659343	2659359	peak_17810	0	.	PF3D7_1465700	PM8	protein_coding_gene
Pf3D7_14_v3	2659496	2659537	peak_17811	0	.	PF3D7_1465700	PM8	protein_coding_gene
Pf3D7_14_v3	2659809	2659827	peak_17812	0	.	PF3D7_1465700	PM8	protein_coding_gene
Pf3D7_14_v3	2659970	2659987	peak_17813	0	.	PF3D7_1465700	PM8	protein_coding_gene
Pf3D7_14_v3	2660490	2660541	peak_17814	0	.	PF3D7_1465700	PM8	protein_coding_gene
Pf3D7_14_v3	2660552	2660603	peak_17815	0	.	PF3D7_1465700	PM8	protein_coding_gene
Pf3D7_14_v3	2665599	2665620	peak_17816	0	.	PF3D7_1465800	NA	protein_coding_gene
Pf3D7_14_v3	2666577	2666682	peak_17817	0	.	PF3D7_1465800	NA	protein_coding_gene
Pf3D7_14_v3	2668496	2668506	peak_17818	0	.	PF3D7_1465800	NA	protein_coding_gene
Pf3D7_14_v3	2668544	2668625	peak_17819	0	.	PF3D7_1465800	NA	protein_coding_gene
Pf3D7_14_v3	2672899	2672911	peak_17820	0	.	PF3D7_1465800	NA	protein_coding_gene
Pf3D7_14_v3	2676559	2676584	peak_17821	0	.	PF3D7_1465800	NA	protein_coding_gene
Pf3D7_14_v3	2676990	2677013	peak_17822	0	.	PF3D7_1465800	NA	protein_coding_gene
Pf3D7_14_v3	2677361	2677377	peak_17823	0	.	PF3D7_1465800	NA	protein_coding_gene
Pf3D7_14_v3	2678116	2678133	peak_17824	0	.	PF3D7_1465800	NA	protein_coding_gene
Pf3D7_14_v3	2679700	2679716	peak_17825	0	.	PF3D7_1465800	NA	protein_coding_gene
Pf3D7_14_v3	2681739	2681753	peak_17826	0	.	PF3D7_1465800	NA	protein_coding_gene
Pf3D7_14_v3	2681774	2681786	peak_17827	0	.	PF3D7_1465800	NA	protein_coding_gene
Pf3D7_14_v3	2682421	2682444	peak_17828	0	.	PF3D7_1465800	NA	protein_coding_gene
Pf3D7_14_v3	2683555	2683565	peak_17829	0	.	PF3D7_1465900	NA	protein_coding_gene
Pf3D7_14_v3	2685158	2685177	peak_17830	0	.	PF3D7_1465900	NA	protein_coding_gene
Pf3D7_14_v3	2686258	2686270	peak_17831	0	.	PF3D7_1466000	NA	protein_coding_gene
Pf3D7_14_v3	2687392	2687427	peak_17832	0	.	PF3D7_1466000	NA	protein_coding_gene
Pf3D7_14_v3	2690738	2690769	peak_17833	0	.	PF3D7_1466100	PPKL	protein_coding_gene
Pf3D7_14_v3	2690790	2690813	peak_17834	0	.	PF3D7_1466100	PPKL	protein_coding_gene
Pf3D7_14_v3	2690890	2690906	peak_17835	0	.	PF3D7_1466100	PPKL	protein_coding_gene
Pf3D7_14_v3	2690991	2691215	peak_17836	0	.	PF3D7_1466100	PPKL	protein_coding_gene
Pf3D7_14_v3	2691221	2691257	peak_17837	0	.	PF3D7_1466100	PPKL	protein_coding_gene
Pf3D7_14_v3	2691676	2691697	peak_17838	0	.	PF3D7_1466100	PPKL	protein_coding_gene
Pf3D7_14_v3	2692655	2692973	peak_17839	0	.	PF3D7_1466100	PPKL	protein_coding_gene
Pf3D7_14_v3	2693253	2693294	peak_17840	0	.	PF3D7_1466100	PPKL	protein_coding_gene
Pf3D7_14_v3	2696035	2696046	peak_17842	0	.	PF3D7_1466200	HDP1	protein_coding_gene
Pf3D7_14_v3	2697326	2697363	peak_17843	0	.	PF3D7_1466200	HDP1	protein_coding_gene
Pf3D7_14_v3	2699129	2699163	peak_17844	0	.	PF3D7_1466200	HDP1	protein_coding_gene
Pf3D7_14_v3	2700199	2700214	peak_17845	0	.	PF3D7_1466200	HDP1	protein_coding_gene
Pf3D7_14_v3	2701456	2701493	peak_17846	0	.	PF3D7_1466200	HDP1	protein_coding_gene
Pf3D7_14_v3	2702198	2702212	peak_17847	0	.	PF3D7_1466200	HDP1	protein_coding_gene
Pf3D7_14_v3	2702271	2702413	peak_17848	0	.	PF3D7_1466200	HDP1	protein_coding_gene
Pf3D7_14_v3	2703988	2704006	peak_17849	0	.	PF3D7_1466200	HDP1	protein_coding_gene
Pf3D7_14_v3	2706217	2706242	peak_17850	0	.	PF3D7_1466200	HDP1	protein_coding_gene
Pf3D7_14_v3	2711167	2711187	peak_17851	0	.	PF3D7_1466300	RPN2	protein_coding_gene
Pf3D7_14_v3	2712043	2712056	peak_17852	0	.	PF3D7_1466300	RPN2	protein_coding_gene
Pf3D7_14_v3	2712146	2712168	peak_17853	0	.	PF3D7_1466300	RPN2	protein_coding_gene
Pf3D7_14_v3	2712225	2712237	peak_17854	0	.	PF3D7_1466300	RPN2	protein_coding_gene
Pf3D7_14_v3	2713006	2713042	peak_17855	0	.	PF3D7_1466300	RPN2	protein_coding_gene
Pf3D7_14_v3	2714963	2714976	peak_17856	0	.	PF3D7_1466400	ApiAP2	protein_coding_gene
Pf3D7_14_v3	2715019	2715103	peak_17857	0	.	PF3D7_1466400	ApiAP2	protein_coding_gene
Pf3D7_14_v3	2717202	2717218	peak_17858	0	.	PF3D7_1466400	ApiAP2	protein_coding_gene
Pf3D7_14_v3	2719264	2719382	peak_17859	0	.	PF3D7_1466400	ApiAP2	protein_coding_gene
Pf3D7_14_v3	2729383	2729399	peak_17861	0	.	PF3D7_1466700	NIP7	protein_coding_gene
Pf3D7_14_v3	2729804	2729820	peak_17862	0	.	PF3D7_1466700	NIP7	protein_coding_gene
Pf3D7_14_v3	2732115	2732411	peak_17863	0	.	PF3D7_1466800	NA	protein_coding_gene
Pf3D7_14_v3	2732677	2732704	peak_17864	0	.	PF3D7_1466800	NA	protein_coding_gene
Pf3D7_14_v3	2732950	2732965	peak_17865	0	.	PF3D7_1466800	NA	protein_coding_gene
Pf3D7_14_v3	2734633	2734649	peak_17866	0	.	PF3D7_1466800	NA	protein_coding_gene
Pf3D7_14_v3	2735271	2735323	peak_17867	0	.	PF3D7_1466800	NA	protein_coding_gene
Pf3D7_14_v3	2735399	2735450	peak_17868	0	.	PF3D7_1466800	NA	protein_coding_gene
Pf3D7_14_v3	2737490	2737559	peak_17869	0	.	PF3D7_1466900	NA	protein_coding_gene
Pf3D7_14_v3	2741101	2741469	peak_17870	0	.	PF3D7_1466900	NA	protein_coding_gene
Pf3D7_14_v3	2744319	2744340	peak_17871	0	.	PF3D7_1467000	NA	protein_coding_gene
Pf3D7_14_v3	2744319	2744340	peak_17871	0	.	PF3D7_1467100	MAG	protein_coding_gene
Pf3D7_14_v3	2744733	2744746	peak_17872	0	.	PF3D7_1467000	NA	protein_coding_gene
Pf3D7_14_v3	2744733	2744746	peak_17872	0	.	PF3D7_1467100	MAG	protein_coding_gene
Pf3D7_14_v3	2745468	2745519	peak_17873	0	.	PF3D7_1467100	MAG	protein_coding_gene
Pf3D7_14_v3	2745530	2745601	peak_17874	0	.	PF3D7_1467100	MAG	protein_coding_gene
Pf3D7_14_v3	2746249	2746477	peak_17875	0	.	PF3D7_1467100	MAG	protein_coding_gene
Pf3D7_14_v3	2748448	2748499	peak_17876	0	.	PF3D7_1467200	WDR79	protein_coding_gene
Pf3D7_14_v3	2748622	2748673	peak_17877	0	.	PF3D7_1467200	WDR79	protein_coding_gene
Pf3D7_14_v3	2750665	2750682	peak_17878	0	.	PF3D7_1467300	DXR	protein_coding_gene
Pf3D7_14_v3	2751574	2751594	peak_17879	0	.	PF3D7_1467300	DXR	protein_coding_gene
Pf3D7_14_v3	2751995	2752011	peak_17880	0	.	PF3D7_1467300	DXR	protein_coding_gene
Pf3D7_14_v3	2753197	2753209	peak_17881	0	.	PF3D7_1467400	RPL22	protein_coding_gene
Pf3D7_14_v3	2754175	2754185	peak_17882	0	.	PF3D7_1467400	RPL22	protein_coding_gene
Pf3D7_14_v3	2755145	2755161	peak_17883	0	.	PF3D7_1467500	NA	protein_coding_gene
Pf3D7_14_v3	2755220	2755236	peak_17884	0	.	PF3D7_1467500	NA	protein_coding_gene
Pf3D7_14_v3	2757443	2757462	peak_17885	0	.	PF3D7_1467600	NA	protein_coding_gene
Pf3D7_14_v3	2758991	2759007	peak_17886	0	.	PF3D7_1467600	NA	protein_coding_gene
Pf3D7_14_v3	2759712	2759749	peak_17887	0	.	PF3D7_1467600	NA	protein_coding_gene
Pf3D7_14_v3	2760807	2760822	peak_17888	0	.	PF3D7_1467600	NA	protein_coding_gene
Pf3D7_14_v3	2761330	2761342	peak_17889	0	.	PF3D7_1467600	NA	protein_coding_gene
Pf3D7_14_v3	2762545	2762560	peak_17890	0	.	PF3D7_1467600	NA	protein_coding_gene
Pf3D7_14_v3	2763048	2763060	peak_17891	0	.	PF3D7_1467600	NA	protein_coding_gene
Pf3D7_14_v3	2763644	2763674	peak_17892	0	.	PF3D7_1467600	NA	protein_coding_gene
Pf3D7_14_v3	2764782	2764799	peak_17893	0	.	PF3D7_1467600	NA	protein_coding_gene
Pf3D7_14_v3	2772870	2772921	peak_17895	0	.	PF3D7_1467900	NA	protein_coding_gene
Pf3D7_14_v3	2772925	2772976	peak_17896	0	.	PF3D7_1467900	NA	protein_coding_gene
Pf3D7_14_v3	2775264	2775275	peak_17897	0	.	PF3D7_1467900	NA	protein_coding_gene
Pf3D7_14_v3	2775678	2775729	peak_17898	0	.	PF3D7_1467900	NA	protein_coding_gene
Pf3D7_14_v3	2775870	2775922	peak_17899	0	.	PF3D7_1467900	NA	protein_coding_gene
Pf3D7_14_v3	2779779	2779809	peak_17900	0	.	PF3D7_1468000	NA	protein_coding_gene
Pf3D7_14_v3	2780921	2780949	peak_17901	0	.	PF3D7_1468000	NA	protein_coding_gene
Pf3D7_14_v3	2782891	2782925	peak_17902	0	.	PF3D7_1468000	NA	protein_coding_gene
Pf3D7_14_v3	2783558	2783576	peak_17903	0	.	PF3D7_1468000	NA	protein_coding_gene
Pf3D7_14_v3	2784247	2784264	peak_17904	0	.	PF3D7_1468000	NA	protein_coding_gene
Pf3D7_14_v3	2786317	2786345	peak_17905	0	.	PF3D7_1468100	MORC	protein_coding_gene
Pf3D7_14_v3	2789596	2789610	peak_17906	0	.	PF3D7_1468100	MORC	protein_coding_gene
Pf3D7_14_v3	2790586	2790602	peak_17907	0	.	PF3D7_1468100	MORC	protein_coding_gene
Pf3D7_14_v3	2790975	2790995	peak_17908	0	.	PF3D7_1468100	MORC	protein_coding_gene
Pf3D7_14_v3	2791210	2791231	peak_17909	0	.	PF3D7_1468100	MORC	protein_coding_gene
Pf3D7_14_v3	2791314	2792275	peak_17910	0	.	PF3D7_1468100	MORC	protein_coding_gene
Pf3D7_14_v3	2792299	2792325	peak_17911	0	.	PF3D7_1468100	MORC	protein_coding_gene
Pf3D7_14_v3	2792807	2792828	peak_17912	0	.	PF3D7_1468100	MORC	protein_coding_gene
Pf3D7_14_v3	2793721	2793744	peak_17913	0	.	PF3D7_1468100	MORC	protein_coding_gene
Pf3D7_14_v3	2793752	2793771	peak_17914	0	.	PF3D7_1468100	MORC	protein_coding_gene
Pf3D7_14_v3	2810359	2810374	peak_17918	0	.	PF3D7_1468400	CZIF1	protein_coding_gene
Pf3D7_14_v3	2812096	2812126	peak_17919	0	.	PF3D7_1468400	CZIF1	protein_coding_gene
Pf3D7_14_v3	2814353	2814382	peak_17920	0	.	PF3D7_1468500	DER1-1	protein_coding_gene
Pf3D7_14_v3	2817626	2817645	peak_17921	0	.	PF3D7_1468600	NA	protein_coding_gene
Pf3D7_14_v3	2819700	2819717	peak_17922	0	.	PF3D7_1468600	NA	protein_coding_gene
Pf3D7_14_v3	2825854	2825867	peak_17923	0	.	PF3D7_1468700	eIF4A	protein_coding_gene
Pf3D7_14_v3	2826136	2826160	peak_17924	0	.	PF3D7_1468700	eIF4A	protein_coding_gene
Pf3D7_14_v3	2826214	2826378	peak_17925	0	.	PF3D7_1468700	eIF4A	protein_coding_gene
Pf3D7_14_v3	2826507	2826530	peak_17926	0	.	PF3D7_1468700	eIF4A	protein_coding_gene
Pf3D7_14_v3	2826617	2826643	peak_17927	0	.	PF3D7_1468700	eIF4A	protein_coding_gene
Pf3D7_14_v3	2826753	2826764	peak_17928	0	.	PF3D7_1468700	eIF4A	protein_coding_gene
Pf3D7_14_v3	2827147	2827160	peak_17929	0	.	PF3D7_1468800	U2AF2	protein_coding_gene
Pf3D7_14_v3	2829516	2829545	peak_17930	0	.	PF3D7_1468800	U2AF2	protein_coding_gene
Pf3D7_14_v3	2829800	2829824	peak_17931	0	.	PF3D7_1468800	U2AF2	protein_coding_gene
Pf3D7_14_v3	2832793	2832805	peak_17932	0	.	PF3D7_1468900	NA	protein_coding_gene
Pf3D7_14_v3	2833846	2833926	peak_17933	0	.	PF3D7_1468900	NA	protein_coding_gene
Pf3D7_14_v3	2833993	2834044	peak_17934	0	.	PF3D7_1468900	NA	protein_coding_gene
Pf3D7_14_v3	2837493	2837509	peak_17935	0	.	PF3D7_1469100	NA	protein_coding_gene
Pf3D7_14_v3	2844175	2844202	peak_17936	0	.	PF3D7_1469400	NT3	protein_coding_gene
Pf3D7_14_v3	2845410	2845421	peak_17937	0	.	PF3D7_1469400	NT3	protein_coding_gene
Pf3D7_14_v3	2846277	2846332	peak_17938	0	.	PF3D7_1469400	NT3	protein_coding_gene
Pf3D7_14_v3	2846448	2846459	peak_17939	0	.	PF3D7_1469400	NT3	protein_coding_gene
Pf3D7_14_v3	2853985	2853996	peak_17940	0	.	PF3D7_1469600	ACC	protein_coding_gene
Pf3D7_14_v3	2854202	2854242	peak_17941	0	.	PF3D7_1469600	ACC	protein_coding_gene
Pf3D7_14_v3	2855556	2855647	peak_17942	0	.	PF3D7_1469600	ACC	protein_coding_gene
Pf3D7_14_v3	2857998	2858010	peak_17943	0	.	PF3D7_1469600	ACC	protein_coding_gene
Pf3D7_14_v3	2860365	2860373	peak_17944	0	.	PF3D7_1469600	ACC	protein_coding_gene
Pf3D7_14_v3	2860438	2860470	peak_17945	0	.	PF3D7_1469600	ACC	protein_coding_gene
Pf3D7_14_v3	2860506	2860518	peak_17946	0	.	PF3D7_1469600	ACC	protein_coding_gene
Pf3D7_14_v3	2860579	2860592	peak_17947	0	.	PF3D7_1469600	ACC	protein_coding_gene
Pf3D7_14_v3	2861981	2861996	peak_17948	0	.	PF3D7_1469600	ACC	protein_coding_gene
Pf3D7_14_v3	2862326	2862357	peak_17949	0	.	PF3D7_1469600	ACC	protein_coding_gene
Pf3D7_14_v3	2863886	2863920	peak_17950	0	.	PF3D7_1469700	MED6	protein_coding_gene
Pf3D7_14_v3	2869274	2869286	peak_17951	0	.	PF3D7_1470000	ATG12	protein_coding_gene
Pf3D7_14_v3	2871759	2871774	peak_17952	0	.	PF3D7_1470100	NA	protein_coding_gene
Pf3D7_14_v3	2872133	2872145	peak_17953	0	.	PF3D7_1470100	NA	protein_coding_gene
Pf3D7_14_v3	2873448	2873464	peak_17954	0	.	PF3D7_1470100	NA	protein_coding_gene
Pf3D7_14_v3	2875830	2875866	peak_17955	0	.	PF3D7_1470100	NA	protein_coding_gene
Pf3D7_14_v3	2876078	2876140	peak_17956	0	.	PF3D7_1470100	NA	protein_coding_gene
Pf3D7_14_v3	2877169	2877179	peak_17957	0	.	PF3D7_1470100	NA	protein_coding_gene
Pf3D7_14_v3	2877169	2877179	peak_17957	0	.	PF3D7_1470200	NA	protein_coding_gene
Pf3D7_14_v3	2877786	2877800	peak_17958	0	.	PF3D7_1470100	NA	protein_coding_gene
Pf3D7_14_v3	2877786	2877800	peak_17958	0	.	PF3D7_1470200	NA	protein_coding_gene
Pf3D7_14_v3	2878720	2878740	peak_17959	0	.	PF3D7_1470200	NA	protein_coding_gene
Pf3D7_14_v3	2880726	2880742	peak_17960	0	.	PF3D7_1470300	NA	protein_coding_gene
Pf3D7_14_v3	2880726	2880742	peak_17960	0	.	PF3D7_1470400	MPC2	protein_coding_gene
Pf3D7_14_v3	2880908	2880920	peak_17961	0	.	PF3D7_1470400	MPC2	protein_coding_gene
Pf3D7_14_v3	2885997	2886014	peak_17962	0	.	PF3D7_1470500	PDEdelta	protein_coding_gene
Pf3D7_14_v3	2886890	2886903	peak_17963	0	.	PF3D7_1470600	RAP21	protein_coding_gene
Pf3D7_14_v3	2887254	2888253	peak_17964	0	.	PF3D7_1470600	RAP21	protein_coding_gene
Pf3D7_14_v3	2889426	2889443	peak_17965	0	.	PF3D7_1470700	NA	protein_coding_gene
Pf3D7_14_v3	2894508	2894523	peak_17966	0	.	PF3D7_1470800	NA	protein_coding_gene
Pf3D7_14_v3	2895856	2895878	peak_17967	0	.	PF3D7_1470800	NA	protein_coding_gene
Pf3D7_14_v3	2897949	2897966	peak_17968	0	.	PF3D7_1470900	NA	protein_coding_gene
Pf3D7_14_v3	2899828	2899847	peak_17970	0	.	PF3D7_1470950	NA	protein_coding_gene
Pf3D7_14_v3	2900023	2900048	peak_17971	0	.	PF3D7_1470950	NA	protein_coding_gene
Pf3D7_14_v3	2903069	2903089	peak_17972	0	.	PF3D7_1471000	RCL1	protein_coding_gene
Pf3D7_14_v3	2903174	2903183	peak_17973	0	.	PF3D7_1471000	RCL1	protein_coding_gene
Pf3D7_14_v3	2903209	2903471	peak_17974	0	.	PF3D7_1471000	RCL1	protein_coding_gene
Pf3D7_14_v3	2904239	2904253	peak_17975	0	.	PF3D7_1471100	EXP2	protein_coding_gene
Pf3D7_14_v3	2905994	2906012	peak_17976	0	.	PF3D7_1471100	EXP2	protein_coding_gene
Pf3D7_14_v3	2906493	2906513	peak_17977	0	.	PF3D7_1471100	EXP2	protein_coding_gene
Pf3D7_14_v3	2913111	2913122	peak_17980	0	.	PF3D7_1471200	SulP	protein_coding_gene
Pf3D7_14_v3	2914103	2914141	peak_17981	0	.	PF3D7_1471200	SulP	protein_coding_gene
Pf3D7_14_v3	2914918	2914969	peak_17982	0	.	PF3D7_1471200	SulP	protein_coding_gene
Pf3D7_14_v3	2914996	2915073	peak_17983	0	.	PF3D7_1471200	SulP	protein_coding_gene
Pf3D7_14_v3	2915909	2915940	peak_17984	0	.	PF3D7_1471200	SulP	protein_coding_gene
Pf3D7_14_v3	2915909	2915940	peak_17984	0	.	PF3D7_1471300	NA	protein_coding_gene
Pf3D7_14_v3	2916097	2916129	peak_17985	0	.	PF3D7_1471300	NA	protein_coding_gene
Pf3D7_14_v3	2919092	2919113	peak_17986	0	.	PF3D7_1471400	NA	protein_coding_gene
Pf3D7_14_v3	2919379	2919398	peak_17987	0	.	PF3D7_1471400	NA	protein_coding_gene
Pf3D7_14_v3	2919818	2919830	peak_17988	0	.	PF3D7_1471400	NA	protein_coding_gene
Pf3D7_14_v3	2922478	2922493	peak_17989	0	.	PF3D7_1471500	TMEM43	protein_coding_gene
Pf3D7_14_v3	2923062	2923076	peak_17990	0	.	PF3D7_1471500	TMEM43	protein_coding_gene
Pf3D7_14_v3	2927046	2927060	peak_17991	0	.	PF3D7_1471600	APR2	protein_coding_gene
Pf3D7_14_v3	2928520	2928543	peak_17992	0	.	PF3D7_1471600	APR2	protein_coding_gene
Pf3D7_14_v3	2929179	2929193	peak_17993	0	.	PF3D7_1471600	APR2	protein_coding_gene
Pf3D7_14_v3	2931045	2931055	peak_17994	0	.	PF3D7_1471700	NA	protein_coding_gene
Pf3D7_14_v3	2932194	2932229	peak_17996	0	.	PF3D7_1471800	NA	protein_coding_gene
Pf3D7_14_v3	2932247	2932259	peak_17997	0	.	PF3D7_1471800	NA	protein_coding_gene
Pf3D7_14_v3	2937114	2937124	peak_17998	0	.	PF3D7_1471900	NA	protein_coding_gene
Pf3D7_14_v3	2941366	2941382	peak_17999	0	.	PF3D7_1472000	ISY1	protein_coding_gene
Pf3D7_14_v3	2941851	2941866	peak_18000	0	.	PF3D7_1472000	ISY1	protein_coding_gene
Pf3D7_14_v3	2941851	2941866	peak_18000	0	.	PF3D7_1472100	YIP1	protein_coding_gene
Pf3D7_14_v3	2946028	2946050	peak_18001	0	.	PF3D7_1472200	HDA1	protein_coding_gene
Pf3D7_14_v3	2949289	2949304	peak_18002	0	.	PF3D7_1472200	HDA1	protein_coding_gene
Pf3D7_14_v3	2949447	2949466	peak_18003	0	.	PF3D7_1472200	HDA1	protein_coding_gene
Pf3D7_14_v3	2950098	2950129	peak_18004	0	.	PF3D7_1472200	HDA1	protein_coding_gene
Pf3D7_14_v3	2950436	2950452	peak_18005	0	.	PF3D7_1472200	HDA1	protein_coding_gene
Pf3D7_14_v3	2951201	2951215	peak_18006	0	.	PF3D7_1472200	HDA1	protein_coding_gene
Pf3D7_14_v3	2952791	2952804	peak_18007	0	.	PF3D7_1472200	HDA1	protein_coding_gene
Pf3D7_14_v3	2957495	2957509	peak_18008	0	.	PF3D7_1472400	NA	protein_coding_gene
Pf3D7_14_v3	2960388	2960399	peak_18009	0	.	PF3D7_1472400	NA	protein_coding_gene
Pf3D7_14_v3	2962493	2962512	peak_18010	0	.	PF3D7_1472500	NA	protein_coding_gene
Pf3D7_14_v3	2964947	2964958	peak_18011	0	.	PF3D7_1472600	PDI-14	protein_coding_gene
Pf3D7_14_v3	2967867	2967879	peak_18012	0	.	PF3D7_1472700	NA	protein_coding_gene
Pf3D7_14_v3	2968598	2968611	peak_18013	0	.	PF3D7_1472700	NA	protein_coding_gene
Pf3D7_14_v3	2971486	2971507	peak_18014	0	.	PF3D7_1472800	NA	protein_coding_gene
Pf3D7_14_v3	2971527	2971539	peak_18015	0	.	PF3D7_1472800	NA	protein_coding_gene
Pf3D7_14_v3	2971651	2971683	peak_18016	0	.	PF3D7_1472800	NA	protein_coding_gene
Pf3D7_14_v3	2973098	2973109	peak_18017	0	.	PF3D7_1472900	NA	protein_coding_gene
Pf3D7_14_v3	2973291	2973317	peak_18018	0	.	PF3D7_1472900	NA	protein_coding_gene
Pf3D7_14_v3	2973740	2973753	peak_18019	0	.	PF3D7_1472900	NA	protein_coding_gene
Pf3D7_14_v3	2977104	2977121	peak_18020	0	.	PF3D7_1473100	NA	protein_coding_gene
Pf3D7_14_v3	2977685	2977702	peak_18021	0	.	PF3D7_1473100	NA	protein_coding_gene
Pf3D7_14_v3	2981737	2981754	peak_18022	0	.	PF3D7_1473200	NA	protein_coding_gene
Pf3D7_14_v3	2986510	2986533	peak_18023	0	.	PF3D7_1473300	NA	protein_coding_gene
Pf3D7_14_v3	2987013	2987034	peak_18024	0	.	PF3D7_1473300	NA	protein_coding_gene
Pf3D7_14_v3	2987162	2987180	peak_18025	0	.	PF3D7_1473300	NA	protein_coding_gene
Pf3D7_14_v3	2990410	2990424	peak_18026	0	.	PF3D7_1473400	NA	protein_coding_gene
Pf3D7_14_v3	2993495	2993510	peak_18027	0	.	PF3D7_1473500	NA	protein_coding_gene
Pf3D7_14_v3	2993552	2993563	peak_18028	0	.	PF3D7_1473500	NA	protein_coding_gene
Pf3D7_14_v3	2994089	2994106	peak_18029	0	.	PF3D7_1473500	NA	protein_coding_gene
Pf3D7_14_v3	2997784	2997831	peak_18030	0	.	PF3D7_1473600	NA	protein_coding_gene
Pf3D7_14_v3	3000299	3000312	peak_18031	0	.	PF3D7_1473700	NUP116	protein_coding_gene
Pf3D7_14_v3	3000798	3000809	peak_18032	0	.	PF3D7_1473700	NUP116	protein_coding_gene
Pf3D7_14_v3	3003554	3003635	peak_18033	0	.	PF3D7_1473700	NUP116	protein_coding_gene
Pf3D7_14_v3	3003996	3004016	peak_18034	0	.	PF3D7_1473700	NUP116	protein_coding_gene
Pf3D7_14_v3	3004329	3004356	peak_18035	0	.	PF3D7_1473700	NUP116	protein_coding_gene
Pf3D7_14_v3	3008176	3008227	peak_18037	0	.	PF3D7_1473900	NUF1P1	protein_coding_gene
Pf3D7_14_v3	3008295	3008346	peak_18038	0	.	PF3D7_1473900	NUF1P1	protein_coding_gene
Pf3D7_14_v3	3008509	3008540	peak_18039	0	.	PF3D7_1473900	NUF1P1	protein_coding_gene
Pf3D7_14_v3	3012229	3012252	peak_18040	0	.	PF3D7_1474000	NA	protein_coding_gene
Pf3D7_14_v3	3012260	3012279	peak_18041	0	.	PF3D7_1474000	NA	protein_coding_gene
Pf3D7_14_v3	3012551	3012566	peak_18042	0	.	PF3D7_1474000	NA	protein_coding_gene
Pf3D7_14_v3	3012610	3012735	peak_18043	0	.	PF3D7_1474000	NA	protein_coding_gene
Pf3D7_14_v3	3014518	3014531	peak_18044	0	.	PF3D7_1474000	NA	protein_coding_gene
Pf3D7_14_v3	3014895	3014907	peak_18045	0	.	PF3D7_1474000	NA	protein_coding_gene
Pf3D7_14_v3	3018843	3018866	peak_18046	0	.	PF3D7_1474000	NA	protein_coding_gene
Pf3D7_14_v3	3019765	3019779	peak_18047	0	.	PF3D7_1474000	NA	protein_coding_gene
Pf3D7_14_v3	3030679	3030694	peak_18049	0	.	PF3D7_1474200	NA	protein_coding_gene
Pf3D7_14_v3	3030963	3030980	peak_18050	0	.	PF3D7_1474200	NA	protein_coding_gene
Pf3D7_14_v3	3033476	3033493	peak_18051	0	.	PF3D7_1474200	NA	protein_coding_gene
Pf3D7_14_v3	3037502	3037524	peak_18052	0	.	PF3D7_1474200	NA	protein_coding_gene
Pf3D7_14_v3	3037533	3037611	peak_18053	0	.	PF3D7_1474200	NA	protein_coding_gene
Pf3D7_14_v3	3037673	3037724	peak_18054	0	.	PF3D7_1474200	NA	protein_coding_gene
Pf3D7_14_v3	3041639	3041656	peak_18056	0	.	PF3D7_1474300	NA	protein_coding_gene
Pf3D7_14_v3	3045928	3045939	peak_18057	0	.	PF3D7_1474400	NA	protein_coding_gene
Pf3D7_14_v3	3047916	3047932	peak_18058	0	.	PF3D7_1474400	NA	protein_coding_gene
Pf3D7_14_v3	3048066	3048082	peak_18059	0	.	PF3D7_1474400	NA	protein_coding_gene
Pf3D7_14_v3	3051596	3051610	peak_18060	0	.	PF3D7_1474400	NA	protein_coding_gene
Pf3D7_14_v3	3052093	3052105	peak_18061	0	.	PF3D7_1474400	NA	protein_coding_gene
Pf3D7_14_v3	3052968	3052983	peak_18062	0	.	PF3D7_1474400	NA	protein_coding_gene
Pf3D7_14_v3	3053094	3053106	peak_18063	0	.	PF3D7_1474400	NA	protein_coding_gene
Pf3D7_14_v3	3054152	3054172	peak_18064	0	.	PF3D7_1474400	NA	protein_coding_gene
Pf3D7_14_v3	3055554	3055578	peak_18065	0	.	PF3D7_1474500	SF3A1	protein_coding_gene
Pf3D7_14_v3	3056579	3056601	peak_18066	0	.	PF3D7_1474500	SF3A1	protein_coding_gene
Pf3D7_14_v3	3056957	3057000	peak_18067	0	.	PF3D7_1474500	SF3A1	protein_coding_gene
Pf3D7_14_v3	3058348	3058359	peak_18068	0	.	PF3D7_1474500	SF3A1	protein_coding_gene
Pf3D7_14_v3	3058374	3058387	peak_18069	0	.	PF3D7_1474500	SF3A1	protein_coding_gene
Pf3D7_14_v3	3061110	3061126	peak_18070	0	.	PF3D7_1474600	VMP1	protein_coding_gene
Pf3D7_14_v3	3061810	3061831	peak_18071	0	.	PF3D7_1474600	VMP1	protein_coding_gene
Pf3D7_14_v3	3065482	3065491	peak_18072	0	.	PF3D7_1474700	NA	protein_coding_gene
Pf3D7_14_v3	3068174	3068193	peak_18073	0	.	PF3D7_1474800	NA	protein_coding_gene
Pf3D7_14_v3	3068916	3068998	peak_18074	0	.	PF3D7_1474800	NA	protein_coding_gene
Pf3D7_14_v3	3072179	3072279	peak_18075	0	.	PF3D7_1474900	CITH	protein_coding_gene
Pf3D7_14_v3	3072513	3073109	peak_18076	0	.	PF3D7_1474900	CITH	protein_coding_gene
Pf3D7_14_v3	3075875	3075962	peak_18078	0	.	PF3D7_1475000	MED31	protein_coding_gene
Pf3D7_14_v3	3076152	3076162	peak_18079	0	.	PF3D7_1475000	MED31	protein_coding_gene
Pf3D7_14_v3	3076189	3076347	peak_18080	0	.	PF3D7_1475100	NA	protein_coding_gene
Pf3D7_14_v3	3076619	3076631	peak_18081	0	.	PF3D7_1475100	NA	protein_coding_gene
Pf3D7_14_v3	3078431	3078536	peak_18082	0	.	PF3D7_1475100	NA	protein_coding_gene
Pf3D7_14_v3	3079096	3079138	peak_18083	0	.	PF3D7_1475100	NA	protein_coding_gene
Pf3D7_14_v3	3080969	3080984	peak_18084	0	.	PF3D7_1475100	NA	protein_coding_gene
Pf3D7_14_v3	3084056	3084105	peak_18085	0	.	PF3D7_1475200	NA	protein_coding_gene
Pf3D7_14_v3	3087934	3087946	peak_18086	0	.	PF3D7_1475400	CRMP4	protein_coding_gene
Pf3D7_14_v3	3092108	3092254	peak_18087	0	.	PF3D7_1475400	CRMP4	protein_coding_gene
Pf3D7_14_v3	3096081	3096092	peak_18088	0	.	PF3D7_1475400	CRMP4	protein_coding_gene
Pf3D7_14_v3	3098843	3098861	peak_18089	0	.	PF3D7_1475400	CRMP4	protein_coding_gene
Pf3D7_14_v3	3099078	3099093	peak_18090	0	.	PF3D7_1475400	CRMP4	protein_coding_gene
Pf3D7_14_v3	3101687	3101706	peak_18091	0	.	PF3D7_1475400	CRMP4	protein_coding_gene
Pf3D7_14_v3	3107077	3107093	peak_18092	0	.	PF3D7_1475500	CCp1	protein_coding_gene
Pf3D7_14_v3	3107464	3107559	peak_18093	0	.	PF3D7_1475500	CCp1	protein_coding_gene
Pf3D7_14_v3	3107566	3107589	peak_18094	0	.	PF3D7_1475500	CCp1	protein_coding_gene
Pf3D7_14_v3	3108259	3108269	peak_18095	0	.	PF3D7_1475500	CCp1	protein_coding_gene
Pf3D7_14_v3	3108565	3108578	peak_18096	0	.	PF3D7_1475500	CCp1	protein_coding_gene
Pf3D7_14_v3	3108840	3108853	peak_18097	0	.	PF3D7_1475500	CCp1	protein_coding_gene
Pf3D7_14_v3	3110264	3110286	peak_18098	0	.	PF3D7_1475500	CCp1	protein_coding_gene
Pf3D7_14_v3	3112652	3112667	peak_18099	0	.	PF3D7_1475600	BDP4	protein_coding_gene
Pf3D7_14_v3	3115149	3115172	peak_18100	0	.	PF3D7_1475600	BDP4	protein_coding_gene
Pf3D7_14_v3	3117392	3117409	peak_18101	0	.	PF3D7_1475700	NA	protein_coding_gene
Pf3D7_14_v3	3117458	3117472	peak_18102	0	.	PF3D7_1475700	NA	protein_coding_gene
Pf3D7_14_v3	3117706	3117720	peak_18103	0	.	PF3D7_1475700	NA	protein_coding_gene
Pf3D7_14_v3	3121031	3121083	peak_18104	0	.	PF3D7_1475800	NA	protein_coding_gene
Pf3D7_14_v3	3121209	3121237	peak_18105	0	.	PF3D7_1475800	NA	protein_coding_gene
Pf3D7_14_v3	3121242	3121266	peak_18106	0	.	PF3D7_1475800	NA	protein_coding_gene
Pf3D7_14_v3	3121430	3121441	peak_18107	0	.	PF3D7_1475800	NA	protein_coding_gene
Pf3D7_14_v3	3124404	3124416	peak_18108	0	.	PF3D7_1475900	NA	protein_coding_gene
Pf3D7_14_v3	3124525	3124937	peak_18109	0	.	PF3D7_1475900	NA	protein_coding_gene
Pf3D7_14_v3	3125483	3125534	peak_18110	0	.	PF3D7_1475900	NA	protein_coding_gene
Pf3D7_14_v3	3125604	3125655	peak_18111	0	.	PF3D7_1475900	NA	protein_coding_gene
Pf3D7_14_v3	3126198	3126354	peak_18112	0	.	PF3D7_1475900	NA	protein_coding_gene
Pf3D7_14_v3	3126469	3126484	peak_18113	0	.	PF3D7_1475900	NA	protein_coding_gene
Pf3D7_14_v3	3126540	3126560	peak_18114	0	.	PF3D7_1475900	NA	protein_coding_gene
Pf3D7_14_v3	3134523	3134549	peak_18121	0	.	PF3D7_1476200	NA	protein_coding_gene
Pf3D7_14_v3	3134594	3134612	peak_18122	0	.	PF3D7_1476200	NA	protein_coding_gene
Pf3D7_14_v3	3138793	3138810	peak_18124	0	.	PF3D7_1476300	NA	protein_coding_gene
Pf3D7_14_v3	3140449	3140483	peak_18125	0	.	PF3D7_1476300	NA	protein_coding_gene
Pf3D7_14_v3	3140927	3140962	peak_18126	0	.	PF3D7_1476300	NA	protein_coding_gene
Pf3D7_14_v3	3146158	3146173	peak_18128	0	.	PF3D7_1476500	NA	protein_coding_gene
Pf3D7_14_v3	3146196	3146209	peak_18129	0	.	PF3D7_1476500	NA	protein_coding_gene
Pf3D7_14_v3	3149550	3149570	peak_18130	0	.	PF3D7_1476500	NA	protein_coding_gene
Pf3D7_14_v3	3152200	3152214	peak_18131	0	.	PF3D7_1476600	NA	protein_coding_gene
Pf3D7_14_v3	3152293	3152306	peak_18132	0	.	PF3D7_1476600	NA	protein_coding_gene
Pf3D7_14_v3	3153271	3153283	peak_18133	0	.	PF3D7_1476600	NA	protein_coding_gene
Pf3D7_14_v3	3160105	3160280	peak_18134	0	.	PF3D7_1476800	LPL3	protein_coding_gene
Pf3D7_14_v3	3160525	3160541	peak_18135	0	.	PF3D7_1476800	LPL3	protein_coding_gene
Pf3D7_14_v3	3179995	3180017	peak_18147	0	.	PF3D7_1477300	Pfg14-744	protein_coding_gene
Pf3D7_14_v3	3180445	3180496	peak_18148	0	.	PF3D7_1477300	Pfg14-744	protein_coding_gene
Pf3D7_14_v3	3180544	3180595	peak_18149	0	.	PF3D7_1477300	Pfg14-744	protein_coding_gene
Pf3D7_14_v3	3181134	3181150	peak_18150	0	.	PF3D7_1477300	Pfg14-744	protein_coding_gene
Pf3D7_14_v3	3183377	3183393	peak_18152	0	.	PF3D7_1477400	NA	protein_coding_gene
Pf3D7_14_v3	3183622	3183639	peak_18153	0	.	PF3D7_1477400	NA	protein_coding_gene
Pf3D7_14_v3	3183763	3183781	peak_18154	0	.	PF3D7_1477400	NA	protein_coding_gene
Pf3D7_14_v3	3183887	3183900	peak_18155	0	.	PF3D7_1477400	NA	protein_coding_gene
Pf3D7_14_v3	3196463	3196494	peak_18157	0	.	PF3D7_1477600	SURF14.1	protein_coding_gene
Pf3D7_14_v3	3199185	3199200	peak_18158	0	.	PF3D7_1477600	SURF14.1	protein_coding_gene
Pf3D7_14_v3	3202602	3202617	peak_18159	0	.	PF3D7_1477700	Pfg14-748	protein_coding_gene
Pf3D7_14_v3	3203025	3203043	peak_18160	0	.	PF3D7_1477700	Pfg14-748	protein_coding_gene
Pf3D7_14_v3	3203586	3203600	peak_18161	0	.	PF3D7_1477700	Pfg14-748	protein_coding_gene
Pf3D7_14_v3	3203765	3203776	peak_18162	0	.	PF3D7_1477700	Pfg14-748	protein_coding_gene
Pf3D7_14_v3	3207879	3207898	peak_18165	0	.	PF3D7_1477800	ACBP	protein_coding_gene
Pf3D7_14_v3	3214256	3214276	peak_18169	0	.	PF3D7_1478000	GEXP17	protein_coding_gene
Pf3D7_14_v3	3214913	3214933	peak_18170	0	.	PF3D7_1478000	GEXP17	protein_coding_gene
Pf3D7_14_v3	3236008	3236023	peak_18176	0	.	PF3D7_1478600	PTP3	protein_coding_gene
Pf3D7_14_v3	3253385	3254244	peak_18188	0	.	PF3D7_1479000	ACS1a	protein_coding_gene
Pf3D7_14_v3	3255290	3255302	peak_18189	0	.	PF3D7_1479000	ACS1a	protein_coding_gene
Pf3D7_14_v3	3266325	3266423	peak_18190	0	.	PF3D7_1479400	RIF	protein_coding_gene
Pf3D7_14_v3	3266579	3267229	peak_18191	0	.	PF3D7_1479400	RIF	protein_coding_gene
Pf3D7_14_v3	3269797	3269855	peak_18193	0	.	PF3D7_1479500	NA	protein_coding_gene
Pf3D7_14_v3	3269914	3269931	peak_18194	0	.	PF3D7_1479500	NA	protein_coding_gene
Pf3D7_14_v3	3273298	3273321	peak_18195	0	.	PF3D7_1479600	RIF	protein_coding_gene
Pf3D7_14_v3	3276554	3277073	peak_18197	0	.	PF3D7_1479700	RIF	protein_coding_gene
Pf3D7_14_v3	3279972	3280036	peak_18198	0	.	PF3D7_1479800	RIF	protein_coding_gene
Pf3D7_14_v3	3280114	3280132	peak_18199	0	.	PF3D7_1479800	RIF	protein_coding_gene
Pf3D7_14_v3	3280245	3280268	peak_18200	0	.	PF3D7_1479800	RIF	protein_coding_gene
Pf3D7_14_v3	3280294	3280312	peak_18201	0	.	PF3D7_1479800	RIF	protein_coding_gene
Pf3D7_14_v3	3280353	3280365	peak_18202	0	.	PF3D7_1479800	RIF	protein_coding_gene
Pf3D7_14_v3	3280427	3280444	peak_18203	0	.	PF3D7_1479800	RIF	protein_coding_gene
Pf3D7_14_v3	3283024	3283096	peak_18204	0	.	PF3D7_1479900	NA	protein_coding_gene
Pf3D7_14_v3	3283153	3283172	peak_18205	0	.	PF3D7_1479900	NA	protein_coding_gene
Pf3D7_14_v3	3283515	3283647	peak_18206	0	.	PF3D7_1479900	NA	protein_coding_gene
Pf3D7_14_v3	3286415	3286440	peak_18208	0	.	PF3D7_1480000	RIF	protein_coding_gene

### Sheet: Peaks QC
mark	condition	replicate	sequencing_depth	sequencing_depth_millions	peak_number	peak_width_median_bp	peak_width_Q1_bp	peak_width_Q3_bp	peak_width_mean_bp	peak_width_min_bp	peak_width_max_bp	seacr_peak_height_median	seacr_peak_height_Q1	seacr_peak_height_Q3	seacr_peak_total_signal_median	n_unique_genes	frip_value	frip_percent	fragments_in_peaks
H3K18La	Ctrl	R1	10980462	10.9805	9046	18	14	27	24.6171	6	891	3.0932	1.31226	72.1746	45.4138	844	0.786326	78.6326	8634226
H3K18La	Ctrl	R2	10328956	10.329	13189	22	15	43	33.446	6	1168	3.7114	1.304	97.1985	61.0876	1235	0.836863	83.6863	8643920
H3K18La	Ctrl	R3	2029014	2.02901	23353	17	14	23	22.587	6	760	1.01329	0.506643	3.03986	18.7459	1960	0.784184	78.4184	1591120
H3K18La	+ 25 mM	R1	3735248	3.73525	14586	16	13	22	20.0088	6	966	1.3958	0.55832	5.30404	19.5412	1297	0.86896	86.896	3245782
H3K18La	+ 25 mM	R2	6948510	6.94851	14819	19	14	28	25.7563	6	996	2.11345	1.05673	20.3042	32.6076	1364	0.90417	90.417	6282634
H3K18La	+ 25 mM	R3	5765562	5.76556	12863	17	13	25	22.9942	6	1020	1.83359	0.916795	7.33436	26.4036	1177	0.879935	87.9935	5073322
KLa	Ctrl	R1	13619102	13.6191	9518	22	15	37	32.3402	6	1024	2.65516	1.28965	28.8843	42.8999	915	0.838992	83.8992	11426312
KLa	Ctrl	R2	9042086	9.04209	9957	19	14	29	26.5482	6	1326	2.04968	1.02484	11.2732	30.4036	942	0.819506	81.9506	7410042
KLa	Ctrl	R3	9554104	9.5541	8984	20	14	29	28.8643	6	1023	2.36183	1.18092	19.1362	35.7495	851	0.831058	83.1058	7940014
KLa	+ 25 mM	R1	4378581	4.37858	4342	51	15	177	176.833	7	3791	2.26049	0.904198	46.5662	143.541	668	0.865817	86.5817	3791048
KLa	+ 25 mM	R2	13003382	13.0034	8944	21	15	34	31.8719	6	1109	2.47998	1.27999	14.2399	39.0397	854	0.866498	86.6498	11267400
KLa	+ 25 mM	R3	12033688	12.0337	9369	22	15	37	31.9817	6	1418	2.21824	1.19444	10.4086	35.833	917	0.847205	84.7205	10194996

### Sheet: KLa 25 mM lac vs Ctrl
seqnames	start	end	width	KLa-lacR1_S1	KLa-lacR2_S2	KLa-lacR3_S3	KLapluslacR1_S4	KLapluslacR2_S5	KLapluslacR3_S6	KLa-lacR1_S1_norm	KLa-lacR2_S2_norm	KLa-lacR3_S3_norm	KLapluslacR1_S4_norm	KLapluslacR2_S5_norm	KLapluslacR3_S6_norm	baseMean	log2FoldChange	lfcSE	stat	pvalue	padj
Pf3D7_02_v3	258516	258567	52	0	5864	4980	0	0	0	0	9274.81	6601.53	0	0	0	2646.06	-28.087	3.63006	-7.73734	1.01518396305675e-14	2.04975793980788e-10
Pf3D7_02_v3	258600	258650	51	0	5876	5004	0	0	0	0	9293.79	6633.34	0	0	0	2654.52	-27.6107	3.63016	-7.60592	2.82887978537278e-14	2.85589558732309e-10
Pf3D7_01_v3	241845	241864	20	0	0	0	91	0	0	0	0	0	304.121	0	0	50.6868	21.9909	3.90835	5.62664	1.83755908140628e-08	9.51493766648286e-06
Pf3D7_01_v3	332432	332443	12	0	0	0	61	0	0	0	0	0	203.861	0	0	33.9769	21.6424	3.90914	5.53635	3.08841826685276e-08	9.51493766648286e-06
Pf3D7_02_v3	720997	721010	14	0	62	0	0	0	0	0	98.0625	0	0	0	0	16.3437	-21.1575	3.91015	-5.41093	6.26988521020753e-08	9.51493766648286e-06
Pf3D7_02_v3	784415	784434	20	0	70	0	0	0	0	0	110.716	0	0	0	0	18.4526	-21.32	3.90976	-5.45301	4.95235729136992e-08	9.51493766648286e-06
Pf3D7_02_v3	848691	848721	31	0	70	0	0	0	0	0	110.716	0	0	0	0	18.4526	-21.32	3.90976	-5.45301	4.95235729136992e-08	9.51493766648286e-06
Pf3D7_02_v3	860742	860752	11	0	62	0	0	0	0	0	98.0625	0	0	0	0	16.3437	-21.1575	3.91015	-5.41093	6.26988521020753e-08	9.51493766648286e-06
Pf3D7_03_v3	256685	256696	12	0	0	66	0	0	0	0	0	87.4902	0	0	0	14.5817	-21.0042	3.91055	-5.37117	7.82269155879429e-08	9.51493766648286e-06
Pf3D7_03_v3	338979	338991	13	0	0	68	0	0	0	0	0	90.1414	0	0	0	15.0236	-21.0385	3.91044	-5.38008	7.44541181393478e-08	9.51493766648286e-06
Pf3D7_03_v3	351516	351528	13	0	0	66	0	0	0	0	0	87.4902	0	0	0	14.5817	-21.0042	3.91055	-5.37117	7.82269155879429e-08	9.51493766648286e-06
Pf3D7_03_v3	550436	550467	32	0	60	0	0	0	0	0	94.8991	0	0	0	0	15.8165	-21.1099	3.91026	-5.39858	6.71686202841678e-08	9.51493766648286e-06
Pf3D7_03_v3	678991	679002	12	0	62	0	0	0	0	0	98.0625	0	0	0	0	16.3437	-21.1575	3.91015	-5.41093	6.26988521020753e-08	9.51493766648286e-06
Pf3D7_03_v3	736480	736534	55	0	66	0	0	0	0	0	104.389	0	0	0	0	17.3982	-21.2355	3.90994	-5.43115	5.59915934520279e-08	9.51493766648286e-06
Pf3D7_03_v3	810563	810576	14	0	0	68	0	0	0	0	0	90.1414	0	0	0	15.0236	-21.0385	3.91044	-5.38008	7.44541181393478e-08	9.51493766648286e-06
Pf3D7_03_v3	930115	930128	14	0	64	0	0	0	0	0	101.226	0	0	0	0	16.871	-21.1986	3.91004	-5.42157	5.90768095651637e-08	9.51493766648286e-06
Pf3D7_04_v3	271963	271976	14	0	0	0	65	0	0	0	0	0	217.229	0	0	36.2049	21.7305	3.90899	5.5591	2.71167883371582e-08	9.51493766648286e-06
Pf3D7_04_v3	425607	425616	10	0	0	0	92	0	0	0	0	0	307.463	0	0	51.2438	22.2176	3.90834	5.68466	1.31070168692605e-08	9.51493766648286e-06
Pf3D7_04_v3	471829	471843	15	0	64	0	0	0	0	0	101.226	0	0	0	0	16.871	-21.1986	3.91004	-5.42157	5.90768095651637e-08	9.51493766648286e-06
Pf3D7_04_v3	489275	489289	15	0	0	70	0	0	0	0	0	92.7926	0	0	0	15.4654	-21.0834	3.91034	-5.3917	6.97942583264757e-08	9.51493766648286e-06
Pf3D7_04_v3	530634	530647	14	0	0	70	0	0	0	0	0	92.7926	0	0	0	15.4654	-21.0834	3.91034	-5.3917	6.97942583264757e-08	9.51493766648286e-06
Pf3D7_04_v3	656186	656205	20	0	0	68	0	0	0	0	0	90.1414	0	0	0	15.0236	-21.0385	3.91044	-5.38008	7.44541181393478e-08	9.51493766648286e-06
Pf3D7_04_v3	680744	680753	10	0	66	0	0	0	0	0	104.389	0	0	0	0	17.3982	-21.2355	3.90994	-5.43115	5.59915934520279e-08	9.51493766648286e-06
Pf3D7_04_v3	739133	739151	19	0	0	66	0	0	0	0	0	87.4902	0	0	0	14.5817	-21.0042	3.91055	-5.37117	7.82269155879429e-08	9.51493766648286e-06
Pf3D7_04_v3	1011125	1011135	11	0	0	0	57	0	0	0	0	0	190.493	0	0	31.7489	21.3862	3.90931	5.47058	4.48573051686669e-08	9.51493766648286e-06
Pf3D7_04_v3	1103303	1103311	9	0	64	0	0	0	0	0	101.226	0	0	0	0	16.871	-21.1986	3.91004	-5.42157	5.90768095651637e-08	9.51493766648286e-06
Pf3D7_05_v3	64197	64208	12	0	58	0	0	0	0	0	91.7358	0	0	0	0	15.2893	-21.0669	3.91038	-5.38743	7.14704149313418e-08	9.51493766648286e-06
Pf3D7_05_v3	79646	79658	13	0	72	0	0	0	0	0	113.879	0	0	0	0	18.9798	-21.358	3.90968	-5.46285	4.68543853390453e-08	9.51493766648286e-06
Pf3D7_05_v3	433769	433861	93	0	0	0	48	0	0	0	0	0	160.415	0	0	26.7359	21.3079	3.90979	5.4499	5.03990811211021e-08	9.51493766648286e-06
Pf3D7_05_v3	657894	657924	31	0	74	0	0	0	0	0	117.042	0	0	0	0	19.507	-21.3938	3.9096	-5.47213	4.44668368650007e-08	9.51493766648286e-06
Pf3D7_05_v3	666299	666316	18	0	0	66	0	0	0	0	0	87.4902	0	0	0	14.5817	-21.0042	3.91055	-5.37117	7.82269155879429e-08	9.51493766648286e-06
Pf3D7_05_v3	700687	700700	14	0	66	0	0	0	0	0	104.389	0	0	0	0	17.3982	-21.2355	3.90994	-5.43115	5.59915934520279e-08	9.51493766648286e-06
Pf3D7_05_v3	877390	877405	16	0	70	0	0	0	0	0	110.716	0	0	0	0	18.4526	-21.32	3.90976	-5.45301	4.95235729136992e-08	9.51493766648286e-06
Pf3D7_05_v3	983255	983272	18	0	72	0	0	0	0	0	113.879	0	0	0	0	18.9798	-21.358	3.90968	-5.46285	4.68543853390453e-08	9.51493766648286e-06
Pf3D7_05_v3	991674	991685	12	0	60	0	0	0	0	0	94.8991	0	0	0	0	15.8165	-21.1099	3.91026	-5.39858	6.71686202841678e-08	9.51493766648286e-06
Pf3D7_05_v3	1000984	1000995	12	0	0	0	63	0	0	0	0	0	210.545	0	0	35.0909	21.6882	3.90906	5.54818	2.88657484132825e-08	9.51493766648286e-06
Pf3D7_06_v3	256197	256218	22	0	64	0	0	0	0	0	101.226	0	0	0	0	16.871	-21.1986	3.91004	-5.42157	5.90768095651637e-08	9.51493766648286e-06
Pf3D7_06_v3	347598	347609	12	0	76	0	0	0	0	0	120.206	0	0	0	0	20.0343	-21.4303	3.90952	-5.48155	4.2160951651259e-08	9.51493766648286e-06
Pf3D7_06_v3	464367	464387	21	0	58	0	0	0	0	0	91.7358	0	0	0	0	15.2893	-21.0669	3.91038	-5.38743	7.14704149313418e-08	9.51493766648286e-06
Pf3D7_06_v3	551550	551561	12	0	64	0	0	0	0	0	101.226	0	0	0	0	16.871	-21.1986	3.91004	-5.42157	5.90768095651637e-08	9.51493766648286e-06
Pf3D7_06_v3	1296252	1296264	13	0	70	0	0	0	0	0	110.716	0	0	0	0	18.4526	-21.32	3.90976	-5.45301	4.95235729136992e-08	9.51493766648286e-06
Pf3D7_07_v3	8313	8328	16	0	0	0	56	0	0	0	0	0	187.151	0	0	31.1919	21.5229	3.90935	5.50549	3.68144499408702e-08	9.51493766648286e-06
Pf3D7_07_v3	175866	175884	19	0	0	70	0	0	0	0	0	92.7926	0	0	0	15.4654	-21.0834	3.91034	-5.3917	6.97942583264757e-08	9.51493766648286e-06
Pf3D7_07_v3	201657	201669	13	0	66	0	0	0	0	0	104.389	0	0	0	0	17.3982	-21.2355	3.90994	-5.43115	5.59915934520279e-08	9.51493766648286e-06
Pf3D7_07_v3	240660	240668	9	0	68	0	0	0	0	0	107.552	0	0	0	0	17.9254	-21.2821	3.90985	-5.4432	5.2330756228921e-08	9.51493766648286e-06
Pf3D7_07_v3	427017	427053	37	0	0	68	0	0	0	0	0	90.1414	0	0	0	15.0236	-21.0385	3.91044	-5.38008	7.44541181393478e-08	9.51493766648286e-06
Pf3D7_07_v3	557793	557806	14	0	74	0	0	0	0	0	117.042	0	0	0	0	19.507	-21.3938	3.9096	-5.47213	4.44668368650007e-08	9.51493766648286e-06
Pf3D7_07_v3	599570	599580	11	0	58	0	0	0	0	0	91.7358	0	0	0	0	15.2893	-21.0669	3.91038	-5.38743	7.14704149313418e-08	9.51493766648286e-06
Pf3D7_07_v3	763962	763976	15	0	74	0	0	0	0	0	117.042	0	0	0	0	19.507	-21.3938	3.9096	-5.47213	4.44668368650007e-08	9.51493766648286e-06
Pf3D7_07_v3	782597	782607	11	0	0	70	0	0	0	0	0	92.7926	0	0	0	15.4654	-21.0834	3.91034	-5.3917	6.97942583264757e-08	9.51493766648286e-06
Pf3D7_07_v3	813772	813781	10	0	68	0	0	0	0	0	107.552	0	0	0	0	17.9254	-21.2821	3.90985	-5.4432	5.2330756228921e-08	9.51493766648286e-06
Pf3D7_07_v3	1032610	1032622	13	0	66	0	0	0	0	0	104.389	0	0	0	0	17.3982	-21.2355	3.90994	-5.43115	5.59915934520279e-08	9.51493766648286e-06
Pf3D7_07_v3	1136548	1136686	139	0	0	0	89	0	0	0	0	0	297.437	0	0	49.5728	22.1712	3.90839	5.67272	1.40551282550473e-08	9.51493766648286e-06
Pf3D7_07_v3	1191004	1191016	13	0	60	0	0	0	0	0	94.8991	0	0	0	0	15.8165	-21.1099	3.91026	-5.39858	6.71686202841678e-08	9.51493766648286e-06
Pf3D7_07_v3	1194456	1194469	14	0	70	0	0	0	0	0	110.716	0	0	0	0	18.4526	-21.32	3.90976	-5.45301	4.95235729136992e-08	9.51493766648286e-06
Pf3D7_07_v3	1277669	1277677	9	0	0	0	60	0	0	0	0	0	200.519	0	0	33.4199	21.6184	3.90918	5.53016	3.19946727058963e-08	9.51493766648286e-06
Pf3D7_07_v3	1372479	1372491	13	0	68	0	0	0	0	0	107.552	0	0	0	0	17.9254	-21.2821	3.90985	-5.4432	5.2330756228921e-08	9.51493766648286e-06
Pf3D7_07_v3	1429497	1429547	51	0	72	0	0	0	0	0	113.879	0	0	0	0	18.9798	-21.358	3.90968	-5.46285	4.68543853390453e-08	9.51493766648286e-06
Pf3D7_08_v3	304301	304311	11	0	68	0	0	0	0	0	107.552	0	0	0	0	17.9254	-21.2821	3.90985	-5.4432	5.2330756228921e-08	9.51493766648286e-06
Pf3D7_08_v3	344858	344869	12	0	72	0	0	0	0	0	113.879	0	0	0	0	18.9798	-21.358	3.90968	-5.46285	4.68543853390453e-08	9.51493766648286e-06
Pf3D7_08_v3	385792	385811	20	0	62	0	0	0	0	0	98.0625	0	0	0	0	16.3437	-21.1575	3.91015	-5.41093	6.26988521020753e-08	9.51493766648286e-06
Pf3D7_08_v3	461420	461453	34	0	76	0	0	0	0	0	120.206	0	0	0	0	20.0343	-21.4303	3.90952	-5.48155	4.2160951651259e-08	9.51493766648286e-06
Pf3D7_08_v3	557311	557323	13	0	68	0	0	0	0	0	107.552	0	0	0	0	17.9254	-21.2821	3.90985	-5.4432	5.2330756228921e-08	9.51493766648286e-06
Pf3D7_08_v3	770595	770613	19	0	66	0	0	0	0	0	104.389	0	0	0	0	17.3982	-21.2355	3.90994	-5.43115	5.59915934520279e-08	9.51493766648286e-06
Pf3D7_08_v3	870408	870421	14	0	76	0	0	0	0	0	120.206	0	0	0	0	20.0343	-21.4303	3.90952	-5.48155	4.2160951651259e-08	9.51493766648286e-06
Pf3D7_08_v3	1037768	1037793	26	0	72	0	0	0	0	0	113.879	0	0	0	0	18.9798	-21.358	3.90968	-5.46285	4.68543853390453e-08	9.51493766648286e-06
Pf3D7_08_v3	1038073	1038099	27	0	58	0	0	0	0	0	91.7358	0	0	0	0	15.2893	-21.0669	3.91038	-5.38743	7.14704149313418e-08	9.51493766648286e-06
Pf3D7_08_v3	1114008	1114027	20	0	62	0	0	0	0	0	98.0625	0	0	0	0	16.3437	-21.1575	3.91015	-5.41093	6.26988521020753e-08	9.51493766648286e-06
Pf3D7_08_v3	1135805	1135811	7	0	58	0	0	0	0	0	91.7358	0	0	0	0	15.2893	-21.0669	3.91038	-5.38743	7.14704149313418e-08	9.51493766648286e-06
Pf3D7_08_v3	1136735	1136747	13	0	60	0	0	0	0	0	94.8991	0	0	0	0	15.8165	-21.1099	3.91026	-5.39858	6.71686202841678e-08	9.51493766648286e-06
Pf3D7_08_v3	1237238	1237253	16	0	76	0	0	0	0	0	120.206	0	0	0	0	20.0343	-21.4303	3.90952	-5.48155	4.2160951651259e-08	9.51493766648286e-06
Pf3D7_08_v3	1362084	1362094	11	0	74	0	0	0	0	0	117.042	0	0	0	0	19.507	-21.3938	3.9096	-5.47213	4.44668368650007e-08	9.51493766648286e-06
Pf3D7_09_v3	10020	10051	32	0	0	70	0	0	0	0	0	92.7926	0	0	0	15.4654	-21.0834	3.91034	-5.3917	6.97942583264757e-08	9.51493766648286e-06
Pf3D7_09_v3	246072	246090	19	0	58	0	0	0	0	0	91.7358	0	0	0	0	15.2893	-21.0669	3.91038	-5.38743	7.14704149313418e-08	9.51493766648286e-06
Pf3D7_09_v3	254290	254322	33	0	72	0	0	0	0	0	113.879	0	0	0	0	18.9798	-21.358	3.90968	-5.46285	4.68543853390453e-08	9.51493766648286e-06
Pf3D7_09_v3	262973	262993	21	0	62	0	0	0	0	0	98.0625	0	0	0	0	16.3437	-21.1575	3.91015	-5.41093	6.26988521020753e-08	9.51493766648286e-06
Pf3D7_09_v3	348073	348086	14	0	60	0	0	0	0	0	94.8991	0	0	0	0	15.8165	-21.1099	3.91026	-5.39858	6.71686202841678e-08	9.51493766648286e-06
Pf3D7_09_v3	372554	372560	7	0	0	66	0	0	0	0	0	87.4902	0	0	0	14.5817	-21.0042	3.91055	-5.37117	7.82269155879429e-08	9.51493766648286e-06
Pf3D7_09_v3	566364	566400	37	0	60	0	0	0	0	0	94.8991	0	0	0	0	15.8165	-21.1099	3.91026	-5.39858	6.71686202841678e-08	9.51493766648286e-06
Pf3D7_09_v3	621344	621356	13	0	66	0	0	0	0	0	104.389	0	0	0	0	17.3982	-21.2355	3.90994	-5.43115	5.59915934520279e-08	9.51493766648286e-06
Pf3D7_09_v3	849064	849147	84	0	0	0	77	0	0	0	0	0	257.333	0	0	42.8889	21.9655	3.90864	5.61972	1.91271525635227e-08	9.51493766648286e-06
Pf3D7_09_v3	859818	859842	25	0	72	0	0	0	0	0	113.879	0	0	0	0	18.9798	-21.358	3.90968	-5.46285	4.68543853390453e-08	9.51493766648286e-06
Pf3D7_09_v3	987124	987144	21	0	0	0	69	0	0	0	0	0	230.597	0	0	38.4329	21.8164	3.90886	5.58125	2.38793266656503e-08	9.51493766648286e-06
Pf3D7_09_v3	1125787	1125796	10	0	74	0	0	0	0	0	117.042	0	0	0	0	19.507	-21.3938	3.9096	-5.47213	4.44668368650007e-08	9.51493766648286e-06
Pf3D7_10_v3	132600	132674	75	0	60	0	0	0	0	0	94.8991	0	0	0	0	15.8165	-21.1099	3.91026	-5.39858	6.71686202841678e-08	9.51493766648286e-06
Pf3D7_10_v3	306412	306424	13	0	0	66	0	0	0	0	0	87.4902	0	0	0	14.5817	-21.0042	3.91055	-5.37117	7.82269155879429e-08	9.51493766648286e-06
Pf3D7_10_v3	1042319	1042339	21	0	68	0	0	0	0	0	107.552	0	0	0	0	17.9254	-21.2821	3.90985	-5.4432	5.2330756228921e-08	9.51493766648286e-06
Pf3D7_10_v3	1287228	1287238	11	0	66	0	0	0	0	0	104.389	0	0	0	0	17.3982	-21.2355	3.90994	-5.43115	5.59915934520279e-08	9.51493766648286e-06
Pf3D7_10_v3	1295499	1295507	9	0	0	66	0	0	0	0	0	87.4902	0	0	0	14.5817	-21.0042	3.91055	-5.37117	7.82269155879429e-08	9.51493766648286e-06
Pf3D7_10_v3	1338672	1338682	11	0	0	66	0	0	0	0	0	87.4902	0	0	0	14.5817	-21.0042	3.91055	-5.37117	7.82269155879429e-08	9.51493766648286e-06
Pf3D7_10_v3	1420656	1420668	13	0	66	0	0	0	0	0	104.389	0	0	0	0	17.3982	-21.2355	3.90994	-5.43115	5.59915934520279e-08	9.51493766648286e-06
Pf3D7_10_v3	1682232	1682240	9	0	70	0	0	0	0	0	110.716	0	0	0	0	18.4526	-21.32	3.90976	-5.45301	4.95235729136992e-08	9.51493766648286e-06
Pf3D7_11_v3	64809	64871	63	0	0	0	48	0	0	0	0	0	160.415	0	0	26.7359	21.3079	3.90979	5.4499	5.03990811211021e-08	9.51493766648286e-06
Pf3D7_11_v3	311275	311289	15	0	0	70	0	0	0	0	0	92.7926	0	0	0	15.4654	-21.0834	3.91034	-5.3917	6.97942583264757e-08	9.51493766648286e-06
Pf3D7_11_v3	348214	348228	15	0	0	0	52	0	0	0	0	0	173.783	0	0	28.9639	21.3906	3.90955	5.47136	4.46603162843411e-08	9.51493766648286e-06
Pf3D7_11_v3	495875	495887	13	0	64	0	0	0	0	0	101.226	0	0	0	0	16.871	-21.1986	3.91004	-5.42157	5.90768095651637e-08	9.51493766648286e-06
Pf3D7_11_v3	682326	682339	14	0	70	0	0	0	0	0	110.716	0	0	0	0	18.4526	-21.32	3.90976	-5.45301	4.95235729136992e-08	9.51493766648286e-06
Pf3D7_11_v3	824489	824502	14	0	0	66	0	0	0	0	0	87.4902	0	0	0	14.5817	-21.0042	3.91055	-5.37117	7.82269155879429e-08	9.51493766648286e-06
Pf3D7_11_v3	936660	936672	13	0	0	0	52	0	0	0	0	0	173.783	0	0	28.9639	21.3906	3.90955	5.47136	4.46603162843411e-08	9.51493766648286e-06
Pf3D7_11_v3	974725	974753	29	0	58	0	0	0	0	0	91.7358	0	0	0	0	15.2893	-21.0669	3.91038	-5.38743	7.14704149313418e-08	9.51493766648286e-06
Pf3D7_11_v3	1029295	1029309	15	0	64	0	0	0	0	0	101.226	0	0	0	0	16.871	-21.1986	3.91004	-5.42157	5.90768095651637e-08	9.51493766648286e-06
Pf3D7_11_v3	1083608	1083617	10	0	76	0	0	0	0	0	120.206	0	0	0	0	20.0343	-21.4303	3.90952	-5.48155	4.2160951651259e-08	9.51493766648286e-06
Pf3D7_11_v3	1759398	1759412	15	0	64	0	0	0	0	0	101.226	0	0	0	0	16.871	-21.1986	3.91004	-5.42157	5.90768095651637e-08	9.51493766648286e-06
Pf3D7_11_v3	1804054	1804074	21	0	64	0	0	0	0	0	101.226	0	0	0	0	16.871	-21.1986	3.91004	-5.42157	5.90768095651637e-08	9.51493766648286e-06
Pf3D7_11_v3	1902151	1902167	17	0	0	0	81	0	0	0	0	0	270.701	0	0	45.1169	22.0403	3.90855	5.63899	1.71048898456008e-08	9.51493766648286e-06
Pf3D7_11_v3	1955463	1955474	12	0	0	0	61	0	0	0	0	0	203.861	0	0	33.9769	21.6424	3.90914	5.53635	3.08841826685276e-08	9.51493766648286e-06
Pf3D7_11_v3	1959582	1959604	23	0	64	0	0	0	0	0	101.226	0	0	0	0	16.871	-21.1986	3.91004	-5.42157	5.90768095651637e-08	9.51493766648286e-06
Pf3D7_12_v3	380564	380579	16	0	0	66	0	0	0	0	0	87.4902	0	0	0	14.5817	-21.0042	3.91055	-5.37117	7.82269155879429e-08	9.51493766648286e-06
Pf3D7_12_v3	473565	473583	19	0	68	0	0	0	0	0	107.552	0	0	0	0	17.9254	-21.2821	3.90985	-5.4432	5.2330756228921e-08	9.51493766648286e-06
Pf3D7_12_v3	475385	475396	12	0	72	0	0	0	0	0	113.879	0	0	0	0	18.9798	-21.358	3.90968	-5.46285	4.68543853390453e-08	9.51493766648286e-06
Pf3D7_12_v3	579337	579456	120	0	0	0	65	0	0	0	0	0	217.229	0	0	36.2049	21.7305	3.90899	5.5591	2.71167883371582e-08	9.51493766648286e-06
Pf3D7_12_v3	623788	623801	14	0	0	0	87	0	0	0	0	0	290.753	0	0	48.4588	22.14	3.90843	5.66467	1.47306043107201e-08	9.51493766648286e-06
Pf3D7_12_v3	680354	680370	17	0	72	0	0	0	0	0	113.879	0	0	0	0	18.9798	-21.358	3.90968	-5.46285	4.68543853390453e-08	9.51493766648286e-06
Pf3D7_12_v3	748443	748462	20	0	62	0	0	0	0	0	98.0625	0	0	0	0	16.3437	-21.1575	3.91015	-5.41093	6.26988521020753e-08	9.51493766648286e-06
Pf3D7_12_v3	860284	860303	20	0	70	0	0	0	0	0	110.716	0	0	0	0	18.4526	-21.32	3.90976	-5.45301	4.95235729136992e-08	9.51493766648286e-06
Pf3D7_12_v3	868994	869011	18	0	58	0	0	0	0	0	91.7358	0	0	0	0	15.2893	-21.0669	3.91038	-5.38743	7.14704149313418e-08	9.51493766648286e-06
Pf3D7_12_v3	881088	881100	13	0	58	0	0	0	0	0	91.7358	0	0	0	0	15.2893	-21.0669	3.91038	-5.38743	7.14704149313418e-08	9.51493766648286e-06
Pf3D7_12_v3	942363	942376	14	0	60	0	0	0	0	0	94.8991	0	0	0	0	15.8165	-21.1099	3.91026	-5.39858	6.71686202841678e-08	9.51493766648286e-06
Pf3D7_12_v3	1100474	1100486	13	0	0	68	0	0	0	0	0	90.1414	0	0	0	15.0236	-21.0385	3.91044	-5.38008	7.44541181393478e-08	9.51493766648286e-06
Pf3D7_12_v3	1102359	1102369	11	0	74	0	0	0	0	0	117.042	0	0	0	0	19.507	-21.3938	3.9096	-5.47213	4.44668368650007e-08	9.51493766648286e-06
Pf3D7_12_v3	1158225	1158239	15	0	74	0	0	0	0	0	117.042	0	0	0	0	19.507	-21.3938	3.9096	-5.47213	4.44668368650007e-08	9.51493766648286e-06
Pf3D7_12_v3	1250062	1250082	21	0	72	0	0	0	0	0	113.879	0	0	0	0	18.9798	-21.358	3.90968	-5.46285	4.68543853390453e-08	9.51493766648286e-06
Pf3D7_12_v3	1274071	1274204	134	0	0	0	71	0	0	0	0	0	237.281	0	0	39.5469	21.8566	3.9088	5.59163	2.24950702259217e-08	9.51493766648286e-06
Pf3D7_12_v3	1405532	1405544	13	0	72	0	0	0	0	0	113.879	0	0	0	0	18.9798	-21.358	3.90968	-5.46285	4.68543853390453e-08	9.51493766648286e-06
Pf3D7_12_v3	1538748	1538798	51	0	60	0	0	0	0	0	94.8991	0	0	0	0	15.8165	-21.1099	3.91026	-5.39858	6.71686202841678e-08	9.51493766648286e-06
Pf3D7_12_v3	1538929	1538979	51	0	60	0	0	0	0	0	94.8991	0	0	0	0	15.8165	-21.1099	3.91026	-5.39858	6.71686202841678e-08	9.51493766648286e-06
Pf3D7_12_v3	1887494	1887502	9	0	64	0	0	0	0	0	101.226	0	0	0	0	16.871	-21.1986	3.91004	-5.42157	5.90768095651637e-08	9.51493766648286e-06
Pf3D7_12_v3	2121262	2121268	7	0	0	68	0	0	0	0	0	90.1414	0	0	0	15.0236	-21.0385	3.91044	-5.38008	7.44541181393478e-08	9.51493766648286e-06
Pf3D7_12_v3	2182686	2182696	11	0	72	0	0	0	0	0	113.879	0	0	0	0	18.9798	-21.358	3.90968	-5.46285	4.68543853390453e-08	9.51493766648286e-06
Pf3D7_12_v3	2247081	2247091	11	0	66	0	0	0	0	0	104.389	0	0	0	0	17.3982	-21.2355	3.90994	-5.43115	5.59915934520279e-08	9.51493766648286e-06
Pf3D7_13_v3	41368	41396	29	0	0	66	0	0	0	0	0	87.4902	0	0	0	14.5817	-21.0042	3.91055	-5.37117	7.82269155879429e-08	9.51493766648286e-06
Pf3D7_13_v3	155958	155969	12	0	0	0	54	0	0	0	0	0	180.467	0	0	30.0779	21.4733	3.90945	5.49267	3.95903109002382e-08	9.51493766648286e-06
Pf3D7_13_v3	190231	190245	15	0	76	0	0	0	0	0	120.206	0	0	0	0	20.0343	-21.4303	3.90952	-5.48155	4.2160951651259e-08	9.51493766648286e-06
Pf3D7_13_v3	233068	233081	14	0	70	0	0	0	0	0	110.716	0	0	0	0	18.4526	-21.32	3.90976	-5.45301	4.95235729136992e-08	9.51493766648286e-06
Pf3D7_13_v3	277155	277170	16	0	76	0	0	0	0	0	120.206	0	0	0	0	20.0343	-21.4303	3.90952	-5.48155	4.2160951651259e-08	9.51493766648286e-06
Pf3D7_13_v3	351297	351317	21	0	64	0	0	0	0	0	101.226	0	0	0	0	16.871	-21.1986	3.91004	-5.42157	5.90768095651637e-08	9.51493766648286e-06
Pf3D7_13_v3	374742	374773	32	0	0	68	0	0	0	0	0	90.1414	0	0	0	15.0236	-21.0385	3.91044	-5.38008	7.44541181393478e-08	9.51493766648286e-06
Pf3D7_13_v3	454522	454532	11	0	70	0	0	0	0	0	110.716	0	0	0	0	18.4526	-21.32	3.90976	-5.45301	4.95235729136992e-08	9.51493766648286e-06
Pf3D7_13_v3	478620	478644	25	0	0	0	54	0	0	0	0	0	180.467	0	0	30.0779	21.4733	3.90945	5.49267	3.95903109002382e-08	9.51493766648286e-06
Pf3D7_13_v3	675500	675513	14	0	0	66	0	0	0	0	0	87.4902	0	0	0	14.5817	-21.0042	3.91055	-5.37117	7.82269155879429e-08	9.51493766648286e-06
Pf3D7_13_v3	771382	771393	12	0	70	0	0	0	0	0	110.716	0	0	0	0	18.4526	-21.32	3.90976	-5.45301	4.95235729136992e-08	9.51493766648286e-06
Pf3D7_13_v3	918522	918540	19	0	0	0	70	0	0	0	0	0	233.939	0	0	38.9899	21.8369	3.90883	5.58656	2.31609537095052e-08	9.51493766648286e-06
Pf3D7_13_v3	1200560	1200569	10	0	76	0	0	0	0	0	120.206	0	0	0	0	20.0343	-21.4303	3.90952	-5.48155	4.2160951651259e-08	9.51493766648286e-06
Pf3D7_13_v3	1249723	1249740	18	0	60	0	0	0	0	0	94.8991	0	0	0	0	15.8165	-21.1099	3.91026	-5.39858	6.71686202841678e-08	9.51493766648286e-06
Pf3D7_13_v3	1579201	1579224	24	0	0	68	0	0	0	0	0	90.1414	0	0	0	15.0236	-21.0385	3.91044	-5.38008	7.44541181393478e-08	9.51493766648286e-06
Pf3D7_13_v3	1928641	1928655	15	0	58	0	0	0	0	0	91.7358	0	0	0	0	15.2893	-21.0669	3.91038	-5.38743	7.14704149313418e-08	9.51493766648286e-06
Pf3D7_13_v3	2770975	2770990	16	0	72	0	0	0	0	0	113.879	0	0	0	0	18.9798	-21.358	3.90968	-5.46285	4.68543853390453e-08	9.51493766648286e-06
Pf3D7_14_v3	21057	21075	19	0	64	0	0	0	0	0	101.226	0	0	0	0	16.871	-21.1986	3.91004	-5.42157	5.90768095651637e-08	9.51493766648286e-06
Pf3D7_14_v3	391849	391874	26	0	72	0	0	0	0	0	113.879	0	0	0	0	18.9798	-21.358	3.90968	-5.46285	4.68543853390453e-08	9.51493766648286e-06
Pf3D7_14_v3	402445	402460	16	0	76	0	0	0	0	0	120.206	0	0	0	0	20.0343	-21.4303	3.90952	-5.48155	4.2160951651259e-08	9.51493766648286e-06
Pf3D7_14_v3	406938	406952	15	0	64	0	0	0	0	0	101.226	0	0	0	0	16.871	-21.1986	3.91004	-5.42157	5.90768095651637e-08	9.51493766648286e-06
Pf3D7_14_v3	464435	464466	32	0	62	0	0	0	0	0	98.0625	0	0	0	0	16.3437	-21.1575	3.91015	-5.41093	6.26988521020753e-08	9.51493766648286e-06
Pf3D7_14_v3	508666	508677	12	0	0	0	50	0	0	0	0	0	167.099	0	0	27.8499	21.3661	3.90966	5.46495	4.63043875314097e-08	9.51493766648286e-06
Pf3D7_14_v3	730746	730755	10	0	68	0	0	0	0	0	107.552	0	0	0	0	17.9254	-21.2821	3.90985	-5.4432	5.2330756228921e-08	9.51493766648286e-06
Pf3D7_14_v3	826902	826917	16	0	64	0	0	0	0	0	101.226	0	0	0	0	16.871	-21.1986	3.91004	-5.42157	5.90768095651637e-08	9.51493766648286e-06
Pf3D7_14_v3	938089	938100	12	0	0	0	79	0	0	0	0	0	264.017	0	0	44.0029	22.0054	3.9086	5.63001	1.80197596922254e-08	9.51493766648286e-06
Pf3D7_14_v3	1146620	1146639	20	0	76	0	0	0	0	0	120.206	0	0	0	0	20.0343	-21.4303	3.90952	-5.48155	4.2160951651259e-08	9.51493766648286e-06
Pf3D7_14_v3	1253681	1253695	15	0	0	68	0	0	0	0	0	90.1414	0	0	0	15.0236	-21.0385	3.91044	-5.38008	7.44541181393478e-08	9.51493766648286e-06
Pf3D7_14_v3	1575230	1575243	14	0	68	0	0	0	0	0	107.552	0	0	0	0	17.9254	-21.2821	3.90985	-5.4432	5.2330756228921e-08	9.51493766648286e-06
Pf3D7_14_v3	1660194	1660220	27	0	0	68	0	0	0	0	0	90.1414	0	0	0	15.0236	-21.0385	3.91044	-5.38008	7.44541181393478e-08	9.51493766648286e-06
Pf3D7_14_v3	1852440	1852467	28	0	60	0	0	0	0	0	94.8991	0	0	0	0	15.8165	-21.1099	3.91026	-5.39858	6.71686202841678e-08	9.51493766648286e-06
Pf3D7_14_v3	2036741	2036791	51	0	66	0	0	0	0	0	104.389	0	0	0	0	17.3982	-21.2355	3.90994	-5.43115	5.59915934520279e-08	9.51493766648286e-06
Pf3D7_14_v3	2133154	2133169	16	0	74	0	0	0	0	0	117.042	0	0	0	0	19.507	-21.3938	3.9096	-5.47213	4.44668368650007e-08	9.51493766648286e-06
Pf3D7_14_v3	2690565	2690581	17	0	74	0	0	0	0	0	117.042	0	0	0	0	19.507	-21.3938	3.9096	-5.47213	4.44668368650007e-08	9.51493766648286e-06
Pf3D7_14_v3	2805858	2805872	15	0	0	66	0	0	0	0	0	87.4902	0	0	0	14.5817	-21.0042	3.91055	-5.37117	7.82269155879429e-08	9.51493766648286e-06
Pf3D7_14_v3	2992380	2992395	16	0	60	0	0	0	0	0	94.8991	0	0	0	0	15.8165	-21.1099	3.91026	-5.39858	6.71686202841678e-08	9.51493766648286e-06
Pf3D7_11_v3	1050842	1050859	18	5400	8010	9218	3	8	2	4459.23	12669	12219.5	10.026	8.46636	2.12011	4894.72	-10.4951	2.22323	-4.72063	2.35110109859952e-06	0.000284258
Pf3D7_02_v3	64001	64016	16	7044	14236	5244	3	10	12	5816.82	22516.4	6951.49	10.026	10.5829	12.7206	5886.34	-10.0453	2.18315	-4.60127	4.19918971913653e-06	0.000504678
Pf3D7_13_v3	1346094	1346161	68	6	0	2	3166	104	12172	4.9547	0	2.65122	10580.7	110.063	12903	3933.56	11.5727	2.61938	4.41811	9.95700339346907e-06	0.0011896
Pf3D7_12_v3	483135	483149	15	17598	3506	14036	6	22	8	14532.1	5545.27	18606.2	20.0519	23.2825	8.48043	6455.91	-9.547	2.17125	-4.39701	1.09751391453929e-05	0.00130352
Pf3D7_11_v3	408753	408766	14	7690	8894	8296	4	12	18	6350.27	14067.2	10997.2	13.368	12.6995	19.081	5243.31	-9.44011	2.14788	-4.39508	1.1072966874538e-05	0.00130745
Pf3D7_13_v3	472143	472193	51	2	6950	9302	1	2	2	1.65157	10992.5	12330.8	3.34199	2.11659	2.12011	3888.75	-11.6126	2.64723	-4.3867	1.15082464731848e-05	0.00135095
Pf3D7_09_v3	1344038	1344115	78	6	5864	9992	1	0	0	4.9547	9274.81	13245.5	3.34199	0	0	3754.76	-13.6461	3.11709	-4.37782	1.19871794896875e-05	0.00139904
Pf3D7_14_v3	3085928	3085943	16	2710	22	7698	0	0	0	2237.87	34.7964	10204.5	0	0	0	2079.53	-13.829	3.18776	-4.33816	1.43680175111554e-05	0.00166727
Pf3D7_08_v3	635723	635743	21	0	0	0	1000	2	9138	0	0	0	3341.99	2.11659	9686.77	2171.81	14.2632	3.3011	4.32075	1.55500153529261e-05	0.00178392
Pf3D7_11_v3	12912	13830	919	6	8	4	4435	126	11394	4.9547	12.6532	5.30243	14821.7	133.345	12078.3	4509.37	10.2098	2.36295	4.32077	1.55486663939089e-05	0.00178392
Pf3D7_09_v3	274455	274491	37	19748	5504	22116	7	42	28	16307.6	8705.42	29317.2	23.3939	44.4484	29.6815	9071.28	-9.11892	2.1506	-4.24017	2.23351968045909e-05	0.00254785
Pf3D7_09_v3	1120350	1120407	58	2946	9030	16	0	0	2	2432.76	14282.3	21.2097	0	0	2.12011	2789.73	-12.5909	2.99199	-4.20821	2.57397049593196e-05	0.00291972
Pf3D7_14_v3	3203738	3203750	13	2712	2	7686	0	0	0	2239.52	3.1633	10188.6	0	0	0	2071.89	-13.8237	3.29348	-4.19728	2.70134311853867e-05	0.00304708
Pf3D7_12_v3	1050701	1050713	13	6038	4118	8	1	2	2	4986.08	6513.24	10.6049	3.34199	2.11659	2.12011	1919.58	-10.5957	2.53333	-4.18251	2.88303865162434e-05	0.00323397
Pf3D7_01_v3	112317	112362	46	0	2	0	2800	2	12970	0	3.1633	0	9357.57	2.11659	13748.9	3851.96	12.9	3.0908	4.17369	2.9970474034674e-05	0.00334328
Pf3D7_09_v3	619596	619649	54	4	4	6	4900	56	2784	3.30313	6.32661	7.95365	16375.7	59.2645	2951.19	3233.96	10.1111	2.42372	4.17172	3.02312936187363e-05	0.00335385
Pf3D7_10_v3	301276	301318	43	16	4664	9558	1	2	8	13.2125	7376.83	12670.2	3.34199	2.11659	8.48043	3345.69	-10.4777	2.521	-4.15616	3.23637079870656e-05	0.0035708
Pf3D7_12_v3	185437	185453	17	3062	2	8970	1	0	0	2528.55	3.1633	11890.7	3.34199	0	0	2404.29	-13.0022	3.14166	-4.13864	3.49376553072545e-05	0.00383384
Pf3D7_13_v3	1667334	1667766	433	2	10	2	5331	6	13234	1.65157	15.8165	2.65122	17816.1	6.34977	14028.7	5311.89	10.6392	2.57721	4.1282	3.65617685044593e-05	0.00399037
Pf3D7_12_v3	937426	937606	181	10	4644	7088	2	2	4	8.25783	7345.19	9395.91	6.68398	2.11659	4.24021	2793.73	-10.3548	2.52083	-4.10771	3.9960609348284e-05	0.00433787
Pf3D7_06_v3	363269	363319	51	0	4	4	5301	4	13316	0	6.32661	5.30243	17715.9	4.23318	14115.7	5307.9	11.4331	2.79525	4.09019	4.31016730461601e-05	0.00465383
Pf3D7_12_v3	110748	110769	22	8	0	2	2079	6	15044	6.60627	0	2.65122	6948	6.34977	15947.4	3818.51	11.2502	2.75626	4.08169	4.47099272953785e-05	0.0048018
Pf3D7_09_v3	513135	513154	20	6	11110	11078	2	0	0	4.9547	17572.2	14685.1	6.68398	0	0	5378.15	-12.3867	3.07695	-4.02564	5.68203766604051e-05	0.00607016
Pf3D7_05_v3	845920	845935	16	4972	182	9264	3	6	10	4105.79	287.861	12280.4	10.026	6.34977	10.6005	2783.51	-9.27513	2.30687	-4.02066	5.80351758769365e-05	0.00614795
Pf3D7_12_v3	545050	545070	21	18	8384	3942	0	0	4	14.8641	13260.6	5225.55	0	0	4.24021	3084.2	-11.9721	2.97801	-4.02016	5.81575553886108e-05	0.00614795
Pf3D7_13_v3	1760583	1760593	11	0	0	4	5430	4	6220	0	0	5.30243	18147	4.23318	6593.53	4125.01	12.1984	3.04532	4.00563	6.1851994791258e-05	0.00650445
Pf3D7_12_v3	883	1027	145	12	0	2	91	11002	3860	9.9094	0	2.65122	304.121	11643.4	4091.81	2675.31	10.2969	2.57604	3.99721	6.40939971779116e-05	0.00670529
Pf3D7_09_v3	64382	64443	62	14	14	4	5696	10	17512	11.561	22.1431	5.30243	19036	10.5829	18563.7	6274.87	9.91504	2.49762	3.9698	7.19324290353925e-05	0.00748653
Pf3D7_12_v3	1424610	1424701	92	4	6	6	3447	6	7646	3.30313	9.48991	7.95365	11519.8	6.34977	8105.17	3275.35	9.89143	2.49906	3.95806	7.55617168597158e-05	0.00782393
Pf3D7_04_v3	527526	527540	15	4438	4860	2	0	0	2	3664.83	7686.83	2.65122	0	0	2.12011	1892.74	-12.0317	3.04468	-3.95172	7.75903284482963e-05	0.00799299
Pf3D7_12_v3	522926	522949	24	6888	5348	3430	1	12	26	5687.99	8458.68	4546.84	3.34199	12.6995	27.5614	3122.85	-8.72814	2.21407	-3.94213	8.0762270930759e-05	0.00827752
Pf3D7_12_v3	1834097	1834111	15	13252	302	8982	3	24	10	10943.3	477.659	11906.6	10.026	25.3991	10.6005	3895.6	-8.97891	2.27968	-3.93867	8.19333632097685e-05	0.00835513
Pf3D7_10_v3	996102	996152	51	6912	15668	18	6	10	2	5707.81	24781.3	23.861	20.0519	10.5829	2.12011	5090.96	-9.88159	2.51308	-3.93206	8.42198543400943e-05	0.00854514
Pf3D7_04_v3	986377	986613	237	22	2	18	1631	5812	5204	18.1672	3.1633	23.861	5450.78	6150.81	5516.52	2860.55	8.56246	2.19028	3.9093	9.25632559847575e-05	0.00934472
Pf3D7_08_v3	1399857	1399876	20	4	6	2	2	2166	11816	3.30313	9.48991	2.65122	6.68398	2292.27	12525.6	2473.33	9.91448	2.53819	3.90612	9.37904220074693e-05	0.0094215
Pf3D7_09_v3	1510296	1510347	52	8392	8720	0	0	2	0	6929.97	13792	0	0	2.11659	0	3454.02	-13.13	3.37179	-3.89407	9.85747579068027e-05	0.00985308
Pf3D7_12_v3	2015537	2015567	31	2	2	0	0	1528	16954	1.65157	3.1633	0	0	1617.07	17972.1	3265.67	11.9996	3.08556	3.88894	0.000100684	0.0100144
Pf3D7_13_v3	2536324	2536369	46	38	6	4	5888	18992	10	31.3798	9.48991	5.30243	19677.6	20099.1	10.6005	6638.92	9.74682	2.51465	3.87602	0.000106178	0.010509
Pf3D7_04_v3	599484	599511	28	2	5690	6016	0	4	0	1.65157	8999.6	7974.86	0	4.23318	0	2830.06	-11.8524	3.06145	-3.8715	0.000108166	0.0106019
Pf3D7_07_v3	706082	706097	16	4	0	2	2436	2372	2	3.30313	0	2.65122	8141.09	2510.28	2.12011	1776.57	10.7813	2.78479	3.87151	0.000108163	0.0106019
Pf3D7_12_v3	2128698	2128715	18	0	0	2	3367	0	8982	0	0	2.65122	11252.5	0	9521.4	3462.76	12.9529	3.37841	3.83404	0.000126058	0.0122958
Pf3D7_07_v3	832157	832207	51	2	0	0	15	4484	248	1.65157	0	0	50.1298	4745.39	262.893	843.345	11.3657	2.97169	3.82467	0.000130947	0.0126702
Pf3D7_13_v3	2904095	2904443	349	28	2	12	5247	12170	18	23.1219	3.1633	15.9073	17535.4	12879.4	19.081	5079.36	9.49046	2.48163	3.82429	0.000131151	0.0126702
Pf3D7_13_v3	1401333	1401348	16	964	6228	4	0	2	4	796.055	9850.53	5.30243	0	2.11659	4.24021	1776.37	-10.6351	2.78586	-3.81752	0.000134801	0.0129608
Pf3D7_13_v3	2148231	2148244	14	4888	2	2928	0	2	0	4036.43	3.1633	3881.38	0	2.11659	0	1320.51	-11.5135	3.01741	-3.81567	0.000135811	0.012996
Pf3D7_07_v3	3639	3968	330	17996	6	9050	1	22	6	14860.8	9.48991	11996.8	3.34199	23.2825	6.36032	4483.34	-9.65536	2.53193	-3.81345	0.000137042	0.01301
Pf3D7_09_v3	1510411	1510461	51	8428	8750	2	0	6	0	6959.7	13839.5	2.65122	0	6.34977	0	3468.03	-11.6124	3.04543	-3.81308	0.000137246	0.01301
Pf3D7_09_v3	381273	381295	23	40	2508	16842	1	14	0	33.0313	3966.78	22325.9	3.34199	14.8161	0	4390.64	-10.4876	2.76163	-3.79761	0.000146098	0.0137844
Pf3D7_08_v3	673367	673380	14	16	0	0	114	8646	13728	13.2125	0	0	380.987	9150.02	14552.4	4016.11	10.8094	2.85068	3.79186	0.000149524	0.0139126
Pf3D7_09_v3	895980	896006	27	2	0	2	1	1640	4286	1.65157	0	2.65122	3.34199	1735.6	4543.39	1047.77	10.494	2.76688	3.79271	0.00014901	0.0139126
Pf3D7_14_v3	901778	901863	86	13174	7704	8	0	14	2	10878.9	12185.1	10.6049	0	14.8161	2.12011	3848.58	-10.3788	2.73684	-3.79226	0.000149284	0.0139126
Pf3D7_09_v3	560694	560714	21	13592	10	10880	2	24	2	11224	15.8165	14422.6	6.68398	25.3991	2.12011	4282.78	-9.54286	2.52273	-3.78275	0.000155105	0.0143657
Pf3D7_05_v3	1019603	1019639	37	70	8122	1546	1	6	14	57.8048	12846.2	2049.39	3.34199	6.34977	14.8408	2496.32	-9.23416	2.44314	-3.77962	0.000157066	0.014481
Pf3D7_11_v3	520079	520101	23	6864	9476	14	0	14	2	5668.18	14987.7	18.5585	0	14.8161	2.12011	3448.57	-10.2199	2.71712	-3.76131	0.000169028	0.0155129
Pf3D7_04_v3	3352	3805	454	28	12	12	3671	56	14818	23.1219	18.9798	15.9073	12268.4	59.2645	15707.9	4682.27	8.91609	2.37368	3.75624	0.000172488	0.0157589
Pf3D7_07_v3	193758	193774	17	4	8652	3740	2	0	6	3.30313	13684.5	4957.78	6.68398	0	6.36032	3109.76	-10.504	2.80091	-3.75023	0.000176673	0.0160685
Pf3D7_10_v3	1170570	1170595	26	18	0	2	3624	6612	32	14.8641	0	2.65122	12111.4	6997.44	33.9217	3193.38	10.0782	2.69238	3.74321	0.000181682	0.01645
Pf3D7_13_v3	54890	54899	10	0	0	0	661	714	2	0	0	0	2209.05	755.622	2.12011	494.466	12.1281	3.24256	3.74028	0.000183813	0.0165686
Pf3D7_02_v3	243605	244521	917	20	4	10	4546	2838	52	16.5157	6.32661	13.2561	15192.7	3003.44	55.1228	3047.89	8.97883	2.40352	3.7357	0.000187197	0.0167987
Pf3D7_04_v3	907098	907179	82	22	2	14	3912	24	9170	18.1672	3.1633	18.5585	13073.9	25.3991	9720.69	3809.97	9.15691	2.45199	3.73447	0.000188107	0.0168057
Pf3D7_10_v3	567094	567105	12	2232	2	2432	1	0	0	1843.15	3.1633	3223.88	3.34199	0	0	845.589	-11.4957	3.08255	-3.72927	0.000192039	0.0170813
Pf3D7_07_v3	839146	839179	34	10274	16420	12	8	18	12	8484.1	25970.7	15.9073	26.7359	19.0493	12.7206	5754.87	-9.20715	2.47044	-3.72692	0.000193832	0.0171652
Pf3D7_04_v3	1023924	1023972	49	54	14	38	10566	76	19874	44.5923	22.1431	50.3731	35311.5	80.4304	21067.5	9429.42	8.91264	2.3967	3.71871	0.000200241	0.0175024
Pf3D7_10_v3	1095144	1095188	45	3120	5270	18128	10	18	60	2576.44	8335.31	24030.6	33.4199	19.0493	63.6032	5843.08	-8.23266	2.21325	-3.71971	0.000199455	0.0175024
Pf3D7_12_v3	928316	928349	34	10572	3750	6	1	8	0	8730.18	5931.2	7.95365	3.34199	8.46636	0	2446.86	-10.2716	2.76201	-3.71887	0.000200117	0.0175024
Pf3D7_08_v3	35045	35065	21	7708	134	12586	2	20	26	6365.14	211.941	16684.1	6.68398	21.1659	27.5614	3886.1	-8.70417	2.34357	-3.71406	0.000203959	0.0177505
Pf3D7_10_v3	361872	361920	49	14198	16544	4698	2	40	84	11724.5	26166.9	6227.71	6.68398	42.3318	89.0445	7376.18	-8.31433	2.24025	-3.71135	0.00020616	0.0178651
Pf3D7_04_v3	867367	867417	51	6154	4888	0	0	0	2	5081.87	7731.12	0	0	0	2.12011	2135.85	-12.4335	3.35153	-3.70981	0.000207417	0.0178973
Pf3D7_08_v3	38501	38524	24	28	6	4	1790	14594	16	23.1219	9.48991	5.30243	5982.16	15444.8	16.9609	3580.3	9.13946	2.46494	3.70778	0.000209086	0.0179645
Pf3D7_14_v3	510651	510681	31	16	4	4	962	7960	34	13.2125	6.32661	5.30243	3214.99	8424.03	36.0418	1949.98	8.87148	2.39464	3.70473	0.000211618	0.018105
Pf3D7_03_v3	807391	807579	189	7902	64	6136	4	12	12	6525.34	101.226	8133.93	13.368	12.6995	12.7206	2466.55	-8.57256	2.32558	-3.6862	0.000227624	0.0193922
Pf3D7_03_v3	980976	981803	828	12	0	2	5	856	12906	9.9094	0	2.65122	16.7099	905.9	13681.1	2436.04	10.1643	2.75849	3.68473	0.000228941	0.0194225
Pf3D7_11_v3	989437	989463	27	76	9762	4046	0	14	10	62.7595	15440.1	5363.41	0	14.8161	10.6005	3481.95	-9.6566	2.62625	-3.67695	0.000236041	0.019941
Pf3D7_09_v3	948735	948753	19	4104	0	8028	1	2	0	3389.01	0	10642	3.34199	2.11659	0	2339.41	-11.3958	3.10812	-3.66645	0.000245939	0.0206906
Pf3D7_03_v3	318445	318504	60	10780	28	9288	2	24	14	8901.94	44.2863	12312.3	6.68398	25.3991	14.8408	3550.9	-8.81413	2.40816	-3.66012	0.0002521	0.0210781
Pf3D7_04_v3	1175884	1175910	27	4	4402	5466	2	0	0	3.30313	6962.43	7245.78	6.68398	0	0	2369.7	-11.2054	3.06195	-3.65958	0.000252632	0.0210781
Pf3D7_14_v3	1145330	1145374	45	4	0	6	3196	862	10	3.30313	0	7.95365	10681	912.25	10.6005	1935.85	10.0051	2.74527	3.64449	0.000267923	0.0222619
Pf3D7_09_v3	1283322	1283339	18	8	0	2	0	4096	14180	6.60627	0	2.65122	0	4334.78	15031.6	3229.27	11.0118	3.02926	3.63515	0.000277815	0.0228954
Pf3D7_12_v3	1212003	1212046	44	30	2	6	296	4598	4136	24.7735	3.1633	7.95365	989.229	4866.04	4384.38	1712.59	8.1485	2.24112	3.6359	0.000277011	0.0228954
Pf3D7_04_v3	165533	165604	72	4	6	6	1	8504	2814	3.30313	9.48991	7.95365	3.34199	8999.74	2982.99	2001.14	9.17961	2.52696	3.63266	0.000280514	0.0230238
Pf3D7_05_v3	1081822	1082615	794	16	0	4	3178	26	4458	13.2125	0	5.30243	10620.8	27.5157	4725.72	2565.43	9.68533	2.67268	3.62383	0.000290274	0.0237284
Pf3D7_03_v3	440747	440890	144	10786	4	9502	3	16	14	8906.9	6.32661	12595.9	10.026	16.9327	14.8408	3591.83	-9.00236	2.48668	-3.62023	0.000294344	0.0239641
Pf3D7_09_v3	811249	811262	14	12320	10756	2	1	24	12	10173.6	17012.3	2.65122	3.34199	25.3991	12.7206	4538.34	-9.34482	2.58282	-3.61808	0.000296801	0.0240671
Pf3D7_09_v3	1432358	1432448	91	18118	14	5704	4	26	8	14961.5	22.1431	7561.27	13.368	27.5157	8.48043	3765.72	-8.83221	2.44221	-3.61648	0.000298631	0.0241186
Pf3D7_12_v3	1731820	1731855	36	8	9296	5414	0	8	14	6.60627	14703	7176.84	0	8.46636	14.8408	3651.63	-9.85019	2.72527	-3.61439	0.00030105	0.0242171
Pf3D7_04_v3	1184822	1184837	16	6416	8418	2	2	12	12	5298.23	13314.4	2.65122	6.68398	12.6995	12.7206	3107.89	-9.17146	2.54033	-3.61035	0.000305787	0.0245006
Pf3D7_12_v3	1688660	1689528	869	94	18	8	2910	54	44076	77.6236	28.4697	10.6049	9725.19	57.1479	46722.9	9436.99	8.91784	2.47238	3.60698	0.000309776	0.0247221
Pf3D7_09_v3	962443	962464	22	10	0	0	278	13640	14	8.25783	0	0	929.073	14435.1	14.8408	2564.55	10.8311	3.01065	3.5976	0.000321164	0.0254299
Pf3D7_12_v3	1642375	1642401	27	54	2342	6406	5	10	4	44.5923	3704.23	8491.85	16.7099	10.5829	4.24021	2045.37	-8.61506	2.39451	-3.59783	0.000320877	0.0254299
Pf3D7_13_v3	985545	985561	17	30	2	6	3301	8560	4	24.7735	3.1633	7.95365	11031.9	9059	4.24021	3355.17	9.1228	2.54118	3.58999	0.00033069	0.0260819
Pf3D7_08_v3	393580	393592	13	2720	3566	2	1	4	0	2246.13	5640.17	2.65122	3.34199	4.23318	0	1316.09	-10.0469	2.7994	-3.58894	0.000332019	0.0260848
Pf3D7_04_v3	83138	83156	19	6218	4	8374	2	10	0	5134.72	6.32661	11100.6	6.68398	10.5829	0	2709.83	-9.88266	2.76521	-3.57392	0.000351671	0.0275216
Pf3D7_10_v3	123106	123121	16	4	0	6	2653	600	16	3.30313	0	7.95365	8866.3	634.977	16.9609	1588.25	9.71917	2.72287	3.56945	0.000357726	0.0277802
Pf3D7_10_v3	1363975	1364026	52	7486	9120	2	0	10	0	6181.81	14424.7	2.65122	0	10.5829	0	3436.62	-10.8855	3.04938	-3.56975	0.000357319	0.0277802
Pf3D7_12_v3	937653	937666	14	19708	6	4250	0	20	2	16274.5	9.48991	5633.84	0	21.1659	2.12011	3656.86	-9.85418	2.76417	-3.56496	0.000363907	0.0281519
Pf3D7_05_v3	1069197	1069372	176	2	0	0	1011	130	8	1.65157	0	0	3378.75	137.578	8.48043	587.744	10.8465	3.04494	3.56216	0.000367822	0.0283462
Pf3D7_10_v3	141661	141676	16	7936	2	4142	2	6	0	6553.42	3.1633	5490.67	6.68398	6.34977	0	2010.05	-9.87549	2.77842	-3.55435	0.000378911	0.0290897
Pf3D7_08_v3	231681	231719	39	29424	3914	610	5	66	22	24297.8	6190.59	808.621	16.7099	69.8474	23.3212	5234.49	-8.14967	2.29394	-3.5527	0.000381301	0.0291047
Pf3D7_08_v3	396755	396786	32	4	1572	3668	1	8	2	3.30313	2486.36	4862.33	3.34199	8.46636	2.12011	1227.65	-9.03079	2.54229	-3.55222	0.000381989	0.0291047
Pf3D7_05_v3	898342	898372	31	36	14	22	242	11154	5490	29.7282	22.1431	29.1634	808.761	11804.2	5819.69	3085.62	7.82904	2.2115	3.54014	0.000399909	0.0303555
Pf3D7_08_v3	149576	149636	61	42	0	2	114	8644	13758	34.6829	0	2.65122	380.987	9147.9	14584.2	4025.07	9.32639	2.64188	3.53022	0.00041522	0.0313997
Pf3D7_11_v3	414628	414765	138	2	2	2	382	0	5694	1.65157	3.1633	2.65122	1276.64	0	6035.95	1220.01	9.94357	2.82081	3.52508	0.000423356	0.0318955
Pf3D7_04_v3	848607	848644	38	7096	9370	2	3	20	10	5859.76	14820.1	2.65122	10.026	21.1659	10.6005	3454.05	-8.94623	2.5395	-3.52283	0.000426971	0.0320276
Pf3D7_06_v3	1145807	1145826	20	18	7698	3470	0	2	18	14.8641	12175.6	4599.86	0	2.11659	19.081	2801.91	-9.6024	2.72697	-3.52128	0.000429477	0.0320276
Pf3D7_13_v3	2915890	2915960	71	0	2	0	460	0	9614	0	3.1633	0	1537.32	0	10191.4	1955.31	11.9111	3.38284	3.52103	0.000429869	0.0320276
Pf3D7_04_v3	698426	698481	56	7818	2726	6	1	16	2	6455.97	4311.58	7.95365	3.34199	16.9327	2.12011	1799.65	-8.89373	2.52738	-3.51895	0.000433253	0.032122
Pf3D7_14_v3	522733	522748	16	10	0	0	2970	3794	2	8.25783	0	0	9925.71	4015.17	2.12011	2325.21	10.6902	3.03845	3.5183	0.000434317	0.032122
Pf3D7_02_v3	186680	186732	53	4060	2	9636	2	10	0	3352.68	3.1633	12773.6	6.68398	10.5829	0	2691.11	-9.87249	2.80749	-3.51649	0.000437296	0.0321924
Pf3D7_04_v3	1012134	1012153	20	6	8836	4674	5	6	0	4.9547	13975.5	6195.89	16.7099	6.34977	0	3366.56	-9.80261	2.78817	-3.51578	0.000438458	0.0321924
Pf3D7_13_v3	530188	530201	14	15428	3318	2	2	20	8	12740.2	5247.92	2.65122	6.68398	21.1659	8.48043	3004.51	-8.94341	2.54705	-3.51128	0.000445962	0.0326247
Pf3D7_11_v3	287360	287378	19	6526	4	9158	2	14	0	5389.06	6.32661	12139.9	6.68398	14.8161	0	2926.13	-9.66978	2.77447	-3.48527	0.000491648	0.035718
Pf3D7_13_v3	2415727	2415736	10	6	10	0	3282	2	6610	4.9547	15.8165	0	10968.4	2.11659	7006.95	2999.71	9.763	2.80128	3.48519	0.000491784	0.035718
Pf3D7_05_v3	1156495	1156614	120	24	4	14	2367	5416	44	19.8188	6.32661	18.5585	7910.49	5731.72	46.6424	2288.93	8.25585	2.37162	3.48111	0.000499343	0.0358396
Pf3D7_07_v3	1162929	1163078	150	8	2	4	1722	1090	2	6.60627	3.1633	5.30243	5754.91	1153.54	2.12011	1154.27	8.83553	2.53795	3.48136	0.000498871	0.0358396
Pf3D7_09_v3	1302485	1302506	22	8516	2	4004	3	12	6	7032.37	3.1633	5307.74	10.026	12.6995	6.36032	2062.06	-8.72993	2.50697	-3.48226	0.000497205	0.0358396
Pf3D7_13_v3	2056617	2056633	17	14	0	0	1607	9678	10	11.561	0	0	5370.58	10242.2	10.6005	2605.82	10.3767	2.98141	3.48046	0.000500558	0.0358396
Pf3D7_10_v3	1405646	1405680	35	15248	6	5596	1	20	22	12591.5	9.48991	7418.1	3.34199	21.1659	23.3212	3344.49	-8.6976	2.50853	-3.46721	0.00052589	0.0375203
Pf3D7_12_v3	53854	53886	33	14006	3960	4	3	26	4	11565.9	6263.34	5.30243	10.026	27.5157	4.24021	2979.39	-8.73283	2.52508	-3.45843	0.000543326	0.0386278
Pf3D7_13_v3	37488	37625	138	28	26	14	2274	16938	44	23.1219	41.123	18.5585	7599.68	17925.4	46.6424	4275.75	8.27148	2.39242	3.45737	0.000545484	0.0386451
Pf3D7_03_v3	383139	383152	14	4812	5244	0	0	4	4	3973.67	8294.19	0	0	4.23318	4.24021	2046.05	-10.4481	3.02297	-3.45623	0.00054778	0.0386721
Pf3D7_03_v3	1019491	1019740	250	12638	6	8944	3	34	12	10436.2	9.48991	11856.2	10.026	35.982	12.7206	3726.78	-8.56279	2.48118	-3.4511	0.000558308	0.039278
Pf3D7_06_v3	1298266	1298460	195	6	2	0	1517	2	972	4.9547	3.1633	0	5069.8	2.11659	1030.37	1018.4	9.54215	2.77152	3.44292	0.00057546	0.0403442
Pf3D7_07_v3	112099	112137	39	6	8932	2866	5	6	22	4.9547	14127.3	3799.19	16.7099	6.34977	23.3212	2996.31	-8.59587	2.51714	-3.41494	0.000637967	0.0445716
Pf3D7_05_v3	1256816	1256832	17	0	0	0	28	1324	2	0	0	0	93.5757	1401.18	2.12011	249.48	11.1416	3.26463	3.41283	0.000642917	0.0446087
Pf3D7_13_v3	653013	653147	135	22	0	8	831	16810	6	18.1672	0	10.6049	2777.19	17789.9	6.36032	3433.71	9.47562	2.77606	3.41334	0.000641723	0.0446087
Pf3D7_11_v3	1689733	1689783	51	3214	22	4378	3	6	0	2654.07	34.7964	5803.51	10.026	6.34977	0	1418.13	-9.05053	2.65785	-3.40521	0.000661142	0.0455812
Pf3D7_14_v3	327952	327970	19	34	2	0	4015	10458	4	28.0766	3.1633	0	13418.1	11067.6	4.24021	4086.87	9.60637	2.82119	3.40508	0.000661448	0.0455812
Pf3D7_06_v3	1393708	1395022	1315	20	14	6	2011	8464	6	16.5157	22.1431	7.95365	6720.74	8957.41	6.36032	2621.85	8.39489	2.46899	3.40014	0.000673519	0.0462551
Pf3D7_04_v3	1152800	1152830	31	286	5390	4836	14	10	4	236.174	8525.11	6410.64	46.7879	10.5829	4.24021	2538.92	-7.96105	2.34861	-3.38969	0.000699718	0.0478916
Pf3D7_13_v3	1621885	1621917	33	32	4	2	464	4	12924	26.4251	6.32661	2.65122	1550.68	4.23318	13700.1	2548.41	8.74503	2.5853	3.3826	0.000718024	0.0489784
Pf3D7_09_v3	1495569	1496154	586	14174	11708	18	10	42	24	11704.7	18518	23.861	33.4199	44.4484	25.4413	5058.3	-8.19334	2.42412	-3.37993	0.000725053	0.0492914
Pf3D7_14_v3	723481	723540	60	3788	114	2	0	2	2	3128.07	180.308	2.65122	0	2.11659	2.12011	552.544	-9.48464	2.80878	-3.37678	0.000733399	0.0496915
Pf3D7_04_v3	599600	599635	36	13820	6	4260	5	28	4	11412.3	9.48991	5647.09	16.7099	29.6323	4.24021	2853.25	-8.39831	2.49181	-3.37036	0.000750688	0.0505238
Pf3D7_12_v3	2023706	2023733	28	0	0	0	1	930	190	0	0	0	3.34199	984.214	201.41	198.161	10.8096	3.20687	3.37075	0.000749638	0.0505238
Pf3D7_02_v3	672024	672193	170	2	0	0	1456	0	184	1.65157	0	0	4865.94	0	195.05	843.773	11.475	3.4079	3.36718	0.000759403	0.0509406
Pf3D7_07_v3	1152315	1152472	158	9404	14	6130	4	16	26	7765.67	22.1431	8125.98	13.368	16.9327	27.5614	2661.94	-8.09929	2.4065	-3.36559	0.000763789	0.0510651
Pf3D7_14_v3	3113606	3113638	33	136	1804	8	0	2	0	112.307	2853.3	10.6049	0	2.11659	0	496.388	-10.101	3.00246	-3.36425	0.000767525	0.0511456
Pf3D7_03_v3	52394	52428	35	22	4	0	0	14280	13346	18.1672	6.32661	0	0	15112.4	14147.5	4880.74	10.2164	3.04442	3.35577	0.000791438	0.0525655
Pf3D7_04_v3	299065	299081	17	14654	4	7992	6	36	2	12101	6.32661	10594.3	20.0519	38.0986	2.12011	3793.65	-8.557	2.5522	-3.3528	0.000799985	0.0528837
Pf3D7_13_v3	2474212	2474223	12	1582	2	5456	4	6	4	1306.39	3.1633	7232.52	13.368	6.34977	4.24021	1427.67	-8.49736	2.53479	-3.35229	0.000801467	0.0528837
Pf3D7_14_v3	634933	635341	409	50	42	12	5670	16492	20	41.2892	66.4294	15.9073	18949.1	17453.4	21.2011	6091.22	8.20313	2.45065	3.34733	0.00081594	0.0536633
Pf3D7_14_v3	1867170	1867189	20	30	2	0	12	9396	4608	24.7735	3.1633	0	40.1039	9943.74	4884.73	2482.75	9.04626	2.70475	3.34458	0.000824072	0.0540222
Pf3D7_13_v3	2780355	2780429	75	27284	11548	12530	10	80	238	22530.7	18264.9	16609.9	33.4199	84.6636	252.293	9629.31	-7.2741	2.17647	-3.34216	0.000831289	0.054319
Pf3D7_08_v3	1273970	1274000	31	36	4276	9198	1	10	44	29.7282	6763.15	12192.9	3.34199	10.5829	46.6424	3174.4	-8.28215	2.48229	-3.33649	0.000848431	0.0552602
Pf3D7_01_v3	194615	194630	16	5106	2	7874	3	12	20	4216.45	3.1633	10437.8	10.026	12.6995	21.2011	2450.23	-8.37721	2.514	-3.33223	0.00086154	0.0555333
Pf3D7_06_v3	937573	937721	149	16	5370	8740	7	34	10	13.2125	8493.47	11585.8	23.3939	35.982	10.6005	3360.41	-8.1655	2.44963	-3.33336	0.00085804	0.0555333
Pf3D7_13_v3	44333	44346	14	2	0	2	44	2546	2	1.65157	0	2.65122	147.048	2694.42	2.12011	474.648	9.35094	2.80678	3.33155	0.000863625	0.0555333
Pf3D7_13_v3	1778312	1778335	24	46	2	0	1145	18532	64	37.986	3.1633	0	3826.58	19612.3	67.8434	3924.65	9.15106	2.74635	3.33208	0.000861982	0.0555333
Pf3D7_04_v3	603420	603502	83	10674	4968	16	5	26	20	8814.41	7857.65	21.2097	16.7099	27.5157	21.2011	2793.12	-7.99233	2.40458	-3.3238	0.000888008	0.0567398
Pf3D7_09_v3	241768	241797	30	2	0	2	1	1878	394	1.65157	0	2.65122	3.34199	1987.48	417.661	402.131	9.11069	2.74051	3.32445	0.000885934	0.0567398
Pf3D7_12_v3	2072020	2072045	26	0	2	2	167	0	6160	0	3.1633	2.65122	558.112	0	6529.93	1182.31	10.2748	3.09858	3.31597	0.000913243	0.0581681
Pf3D7_01_v3	120376	120403	28	10	0	2	251	4550	6	8.25783	0	2.65122	838.839	4815.24	6.36032	945.225	8.9982	2.72245	3.30518	0.000949138	0.0602643
Pf3D7_07_v3	270829	270892	64	10	2828	10080	4	34	10	8.25783	4472.91	13362.1	13.368	35.982	10.6005	2983.88	-8.2133	2.48616	-3.30361	0.000954472	0.060413
Pf3D7_14_v3	840486	840500	15	3220	4	7828	9	2	6	2659.02	6.32661	10376.9	30.0779	2.11659	6.36032	2180.13	-8.42624	2.55532	-3.29752	0.00097541	0.0615453
Pf3D7_08_v3	351851	351873	23	14398	3570	10	5	26	22	11889.6	5646.5	13.2561	16.7099	27.5157	23.3212	2936.15	-8.01836	2.43603	-3.29157	0.000996306	0.062668
Pf3D7_11_v3	1222404	1222425	22	4334	682	2	1	8	2	3578.94	1078.69	2.65122	3.34199	8.46636	2.12011	779.035	-8.37318	2.54521	-3.28979	0.00100264	0.0628702
Pf3D7_13_v3	186129	186143	15	4	0	6	66	4	5950	3.30313	0	7.95365	220.571	4.23318	6307.32	1090.56	9.17644	2.79455	3.28369	0.00102456	0.0640461
Pf3D7_06_v3	687768	687818	51	26	4	0	2728	4	5724	21.4704	6.32661	0	9116.95	4.23318	6067.75	2536.12	9.08695	2.77144	3.27879	0.00104255	0.0649694
Pf3D7_10_v3	530280	530309	30	0	0	4	0	2074	6742	0	0	5.30243	0	2194.9	7146.88	1557.85	10.7916	3.29395	3.27619	0.00105218	0.0653682
Pf3D7_02_v3	930715	930739	25	5138	2	1252	0	6	0	4242.87	3.1633	1659.66	0	6.34977	0	985.341	-9.79403	2.99215	-3.27324	0.0010632	0.0658501
Pf3D7_10_v3	585369	585441	73	5580	2	6736	5	14	16	4607.87	3.1633	8929.3	16.7099	14.8161	16.9609	2264.8	-8.12587	2.49611	-3.25541	0.00113229	0.0699143
Pf3D7_03_v3	858892	858981	90	6420	0	5068	3	10	2	5301.53	0	6718.18	10.026	10.5829	2.12011	2007.07	-9.05465	2.78454	-3.25175	0.00114696	0.0706042
Pf3D7_10_v3	657181	657200	20	10474	426	4	3	16	2	8649.25	673.784	5.30243	10.026	16.9327	2.12011	1559.57	-8.32623	2.56485	-3.24628	0.00116925	0.0715402
Pf3D7_11_v3	1269640	1269670	31	14778	8	4776	3	26	0	12203.4	12.6532	6331.11	10.026	27.5157	0	3097.45	-8.94527	2.75485	-3.2471	0.00116589	0.0715402
Pf3D7_04_v3	409847	410597	751	88	68	16	8329	18204	48	72.6689	107.552	21.2097	27835.4	19265.2	50.8826	7892.16	7.87102	2.42665	3.24357	0.0011804	0.0720046
Pf3D7_13_v3	1210606	1210620	15	812	4	6140	5	2	10	670.536	6.32661	8139.24	16.7099	2.11659	10.6005	1474.25	-8.24325	2.55019	-3.2324	0.00122753	0.0746538
Pf3D7_09_v3	258699	258720	22	1576	5822	2	1	14	0	1301.43	9208.38	2.65122	3.34199	14.8161	0	1755.1	-9.16394	2.83891	-3.22798	0.00124667	0.0746931
Pf3D7_09_v3	1228301	1228323	23	1440	12404	2	0	0	18	1189.13	19618.8	2.65122	0	0	19.081	3471.61	-10.0676	3.11816	-3.22871	0.00124349	0.0746931
Pf3D7_10_v3	1261528	1261546	19	4	3388	5968	0	0	14	3.30313	5358.64	7911.23	0	0	14.8408	2214.67	-9.7736	3.02473	-3.23123	0.00123259	0.0746931
Pf3D7_13_v3	584686	584716	31	2	4	0	1185	4	142	1.65157	6.32661	0	3960.26	4.23318	150.528	687.166	9.02711	2.79618	3.22838	0.00124494	0.0746931
Pf3D7_13_v3	1751649	1751657	9	4	0	2	221	4474	0	3.30313	0	2.65122	738.58	4734.81	0	913.224	9.82425	3.04305	3.22842	0.00124475	0.0746931
Pf3D7_04_v3	788198	788216	19	0	0	0	287	0	814	0	0	0	959.151	0	862.884	303.672	11.4248	3.54084	3.22658	0.0012528	0.0748381
Pf3D7_13_v3	2891397	2891465	69	90	32	14	4295	42	15582	74.3205	50.6129	18.5585	14353.8	44.4484	16517.8	5176.59	7.75057	2.40576	3.22167	0.00127446	0.0759074
Pf3D7_10_v3	585243	585329	87	5570	12	6704	3	20	28	4599.61	18.9798	8886.88	10.026	21.1659	29.6815	2261.06	-7.78712	2.41863	-3.21963	0.00128354	0.0762236
Pf3D7_08_v3	551889	552125	237	16	9934	1258	6	32	14	13.2125	15712.1	1667.62	20.0519	33.8654	14.8408	2910.29	-7.98132	2.48277	-3.21469	0.00130587	0.0773219
Pf3D7_14_v3	1887014	1887033	20	6390	0	6776	0	4	12	5276.75	0	8982.32	0	4.23318	12.7206	2379.34	-9.68844	3.01995	-3.20815	0.00133594	0.078871
Pf3D7_05_v3	1155147	1155175	29	3440	26	136	0	6	2	2840.69	41.123	180.283	0	6.34977	2.12011	511.762	-8.43309	2.64088	-3.19329	0.00140661	0.0828013
Pf3D7_07_v3	532084	532113	30	6766	3024	4	0	18	6	5587.25	4782.92	5.30243	0	19.0493	6.36032	1733.48	-8.65041	2.7098	-3.19227	0.0014116	0.0828535
Pf3D7_13_v3	40444	40470	27	8190	16140	4	2	48	0	6763.16	25527.9	5.30243	6.68398	50.7981	0	5392.3	-9.12771	2.86253	-3.18868	0.00142922	0.0836443
Pf3D7_07_v3	111469	111529	61	30	14	18	427	12794	28	24.7735	22.1431	23.861	1427.03	13539.8	29.6815	2511.22	7.72693	2.42493	3.18645	0.0014403	0.08393
Pf3D7_14_v3	1984258	1984283	26	6	6092	9928	12	0	2	4.9547	9635.43	13160.6	40.1039	0	2.12011	3807.21	-9.10134	2.85664	-3.18603	0.00144241	0.08393
Pf3D7_12_v3	989443	989496	54	8896	256	98	2	20	12	7346.17	404.903	129.91	6.68398	21.1659	12.7206	1320.26	-7.59214	2.38398	-3.18465	0.0014493	0.0840887
Pf3D7_11_v3	2035655	2035665	11	9082	3458	0	0	8	0	7499.76	5469.35	0	0	8.46636	0	2162.93	-10.5372	3.31934	-3.17449	0.001501	0.0868384
Pf3D7_06_v3	1080714	1080851	138	10	2	12	2	1080	4958	8.25783	3.1633	15.9073	6.68398	1142.96	5255.75	1072.12	7.87143	2.48279	3.1704	0.00152229	0.0872441
Pf3D7_09_v3	819486	819507	22	0	230	6704	2	6	4	0	363.78	8886.88	6.68398	6.34977	4.24021	1544.66	-9.06966	2.8593	-3.17199	0.001514	0.0872441
Pf3D7_09_v3	1516584	1516801	218	22	4	0	263	10198	4	18.1672	6.32661	0	878.943	10792.5	4.24021	1950.03	8.88999	2.80457	3.16983	0.00152529	0.0872441
Pf3D7_12_v3	1719792	1719834	43	10896	68	3548	10	26	24	8997.73	107.552	4703.26	33.4199	27.5157	25.4413	2315.82	-7.32222	2.30915	-3.17096	0.00151935	0.0872441
Pf3D7_05_v3	1293650	1293716	67	5344	8042	16	1	10	52	4412.99	12719.6	21.2097	3.34199	10.5829	55.1228	2870.48	-7.94788	2.51018	-3.16625	0.00154417	0.0880742
Pf3D7_06_v3	789455	789484	30	26	0	8	488	13420	2	21.4704	0	10.6049	1630.89	14202.3	2.12011	2644.57	8.94159	2.82722	3.16268	0.00156322	0.0886601
Pf3D7_10_v3	1593118	1593335	218	0	2	0	230	950	10	0	3.1633	0	768.658	1005.38	10.6005	297.967	9.21328	2.91265	3.1632	0.00156045	0.0886601
Pf3D7_11_v3	1249724	1249757	34	7970	30	3362	4	18	30	6581.49	47.4496	4456.7	13.368	19.0493	31.8016	1858.31	-7.42672	2.3527	-3.15668	0.00159578	0.0902533
Pf3D7_02_v3	105198	105232	35	0	0	2	0	244	3262	0	0	2.65122	0	258.224	3457.89	619.795	10.471	3.32289	3.15116	0.00162622	0.0917178
Pf3D7_03_v3	143607	143627	21	20978	7524	230	37	34	28	17323.3	11900.4	304.89	123.654	35.982	29.6815	4952.97	-7.28939	2.31675	-3.14639	0.00165302	0.0929695
Pf3D7_05_v3	1163103	1163137	35	22	12	32	2361	5430	38	18.1672	18.9798	42.4195	7890.44	5746.54	40.282	2292.8	7.42571	2.36482	3.14008	0.00168903	0.0947309
Pf3D7_05_v3	1089325	1089360	36	22	0	6	543	6462	22	18.1672	0	7.95365	1814.7	6838.7	23.3212	1450.47	8.36737	2.67048	3.13329	0.00172861	0.0961783
Pf3D7_10_v3	318494	318515	22	12	4408	9768	0	0	26	9.9094	6971.92	12948.5	0	0	27.5614	3326.32	-9.48066	3.02587	-3.1332	0.00172912	0.0961783
Pf3D7_13_v3	1052749	1052774	26	13366	5556	44	15	48	12	11037.4	8787.66	58.3268	50.1298	50.7981	12.7206	3332.84	-7.45304	2.37829	-3.13378	0.0017257	0.0961783
Pf3D7_07_v3	588966	589019	54	120	42	16	4797	13108	148	99.094	66.4294	21.2097	16031.5	13872.1	156.888	5041.21	7.33017	2.34483	3.1261	0.00177142	0.0977728
Pf3D7_09_v3	550265	550283	19	3288	3624	4	0	0	12	2715.18	5731.91	5.30243	0	0	12.7206	1410.85	-9.33939	2.98709	-3.12659	0.00176849	0.0977728
Pf3D7_11_v3	624815	624852	38	8	4304	8232	0	10	34	6.60627	6807.43	10912.4	0	10.5829	36.0418	2962.18	-8.55782	2.73767	-3.12595	0.00177232	0.0977728
Pf3D7_14_v3	876089	876129	41	62	44	18	178	11764	5214	51.1986	69.5927	23.861	594.874	12449.8	5527.12	3119.4	7.00463	2.24208	3.12416	0.00178314	0.0981021
Pf3D7_07_v3	675320	675338	19	0	0	0	218	28	2	0	0	0	728.554	29.6323	2.12011	126.718	10.1629	3.25782	3.11952	0.00181145	0.0993885
Pf3D7_08_v3	1320912	1320922	11	0	0	0	210	2	32	0	0	0	701.818	2.11659	33.9217	122.976	10.1196	3.25026	3.11347	0.001849	0.101174
Pf3D7_03_v3	937893	937943	51	6464	154	8	0	8	0	5337.86	243.574	10.6049	0	8.46636	0	933.418	-9.31512	2.99956	-3.10549	0.00189962	0.103663
Pf3D7_10_v3	808545	808648	104	14308	22	4386	3	64	16	11815.3	34.7964	5814.12	10.026	67.7309	16.9609	2959.82	-7.53744	2.43242	-3.09874	0.00194343	0.105768
Pf3D7_11_v3	460006	460034	29	16156	2158	2	1	30	0	13341.4	3413.21	2.65122	3.34199	31.7488	0	2798.72	-8.88844	2.86974	-3.09729	0.00195297	0.106001
Pf3D7_09_v3	780563	780608	46	4800	2	9704	7	10	38	3963.76	3.1633	12863.7	23.3939	10.5829	40.282	2817.48	-7.82371	2.52735	-3.09561	0.00196405	0.106317
Pf3D7_01_v3	21896	22636	741	5412	20	6708	0	22	0	4469.14	31.633	8892.18	0	23.2825	0	2236.04	-9.1466	2.95546	-3.09481	0.00196938	0.10632
Pf3D7_01_v3	22731	22781	51	5416	0	6728	0	10	0	4472.44	0	8918.69	0	10.5829	0	2233.62	-10.2695	3.32103	-3.09225	0.00198647	0.106957
Pf3D7_05_v3	1036622	1036636	15	9332	3482	2	0	18	0	7706.21	5507.31	2.65122	0	19.0493	0	2205.87	-9.41392	3.0458	-3.09079	0.00199625	0.107198
Pf3D7_02_v3	19536	19559	24	0	0	0	386	0	86	0	0	0	1290.01	0	91.1646	230.195	11.0248	3.58458	3.07561	0.00210074	0.111621
Pf3D7_02_v3	396449	397364	916	30	3902	9754	21	18	18	24.7735	6171.61	12930	70.1818	19.0493	19.081	3205.78	-7.47086	2.42861	-3.07618	0.00209669	0.111621
Pf3D7_09_v3	1502883	1502917	35	26	0	0	90	5974	2774	21.4704	0	0	300.779	6322.25	2940.59	1597.52	8.78505	2.85556	3.07647	0.00209465	0.111621
Pf3D7_11_v3	1799026	1799061	36	9082	3458	0	0	10	0	7499.76	5469.35	0	0	10.5829	0	2163.28	-10.2233	3.32296	-3.07657	0.00209395	0.111621
Pf3D7_09_v3	1027378	1027410	33	4894	2	11130	9	38	16	4041.38	3.1633	14754	30.0779	40.2152	16.9609	3147.64	-7.75137	2.52214	-3.07333	0.00211682	0.11218
Pf3D7_05_v3	359879	360577	699	3882	6	4146	8	8	14	3205.69	9.48991	5495.97	26.7359	8.46636	14.8408	1460.2	-7.45266	2.43273	-3.0635	0.00218767	0.115632
Pf3D7_10_v3	1544774	1545011	238	0	0	0	13	2	550	0	0	0	43.4459	2.11659	583.029	104.765	9.89026	3.22932	3.06264	0.00219392	0.115659
Pf3D7_07_v3	692740	692764	25	8790	4058	2	0	6	30	7258.63	6418.35	2.65122	0	6.34977	31.8016	2286.3	-8.471	2.77327	-3.05451	0.00225426	0.118419
Pf3D7_08_v3	935490	935538	49	10	10	24	165	176	6790	8.25783	15.8165	31.8146	551.428	186.26	7197.76	1331.89	7.15123	2.34158	3.05402	0.002258	0.118419
Pf3D7_13_v3	2733363	2733416	54	2216	16	7146	6	16	0	1829.94	25.3064	9472.8	20.0519	16.9327	0	1894.17	-8.26901	2.71257	-3.04841	0.00230057	0.120339
Pf3D7_08_v3	1429338	1429353	16	2	0	0	492	0	428	1.65157	0	0	1644.26	0	453.703	349.936	10.1054	3.31586	3.0476	0.00230676	0.120351
Pf3D7_14_v3	24142	24586	445	110	10	26	23	11122	8668	90.8362	15.8165	34.4658	76.8658	11770.4	9188.54	3529.48	7.21822	2.37572	3.03833	0.00237896	0.123798
Pf3D7_08_v3	1403298	1403329	32	1488	2	1992	1	8	0	1228.77	3.1633	2640.61	3.34199	8.46636	0	647.391	-8.35011	2.75416	-3.03182	0.00243087	0.126174
Pf3D7_14_v3	151838	151867	30	16	0	14	372	8808	4	13.2125	0	18.5585	1243.22	9321.46	4.24021	1766.78	8.37482	2.77154	3.02173	0.00251339	0.130122
Pf3D7_11_v3	248625	248821	197	8580	5746	4	1	24	48	7085.22	9088.17	5.30243	3.34199	25.3991	50.8826	2709.72	-7.65899	2.54098	-3.01419	0.00257664	0.133056
Pf3D7_04_v3	666610	666645	36	826	5968	112	4	10	44	682.097	9439.3	148.468	13.368	10.5829	46.6424	1723.41	-7.17976	2.384	-3.01165	0.00259833	0.133834
Pf3D7_10_v3	530906	530928	23	14676	6876	0	0	18	20	12119.2	10875.4	0	0	19.0493	21.2011	3839.15	-9.14601	3.04017	-3.00839	0.00262635	0.134933
Pf3D7_12_v3	2037805	2037816	12	0	0	0	0	926	48	0	0	0	0	979.981	50.8826	171.811	10.6036	3.5411	2.99445	0.00274942	0.140897
Pf3D7_09_v3	516902	516920	19	2	356	72	0	0	0	1.65157	563.068	95.4438	0	0	0	110.027	-9.58845	3.21256	-2.98467	0.00283884	0.145112
Pf3D7_02_v3	54417	54815	399	44	36	20	4575	12	3334	36.3345	56.9395	26.5122	15289.6	12.6995	3534.22	3159.38	7.29727	2.452	2.97605	0.00291988	0.148502
Pf3D7_09_v3	378067	378162	96	30	6	8	0	12452	736	24.7735	9.48991	10.6049	0	13177.9	780.199	2333.83	8.27877	2.78118	2.97671	0.00291357	0.148502
Pf3D7_14_v3	1744868	1744880	13	0	2	0	465	2	74	0	3.1633	0	1554.03	2.11659	78.444	272.958	9.07957	3.05447	2.97255	0.00295337	0.149828
Pf3D7_06_v3	815776	815815	40	5092	4	1248	4	16	8	4204.89	6.32661	1654.36	13.368	16.9327	8.48043	984.059	-7.2414	2.43815	-2.97004	0.00297761	0.150679
Pf3D7_05_v3	251554	251769	216	2	2	10	510	780	18	1.65157	3.1633	13.2561	1704.41	825.47	19.081	427.839	7.14439	2.40699	2.96818	0.00299565	0.151192
Pf3D7_14_v3	265555	265629	75	952	0	5232	3	4	0	786.146	0	6935.58	10.026	4.23318	0	1289.33	-9.11789	3.07262	-2.96746	0.00300272	0.151192
Pf3D7_05_v3	576967	576988	22	11528	4332	0	4	32	6	9519.63	6851.72	0	13.368	33.8654	6.36032	2737.49	-8.25206	2.7828	-2.96538	0.00302308	0.151461
Pf3D7_10_v3	1554939	1555200	262	8	9568	1144	13	0	2	6.60627	15133.3	1516.5	43.4459	0	2.12011	2783.65	-8.53639	2.87858	-2.96549	0.00302204	0.151461
Pf3D7_04_v3	923137	923163	27	0	0	0	0	86	730	0	0	0	0	91.0133	773.839	144.142	10.3504	3.5073	2.95111	0.00316636	0.158247
Pf3D7_06_v3	50351	50401	51	0	0	0	249	102	0	0	0	0	832.155	107.946	0	156.684	10.4696	3.5523	2.94726	0.00320603	0.159834
Pf3D7_14_v3	1178018	1178170	153	6	0	0	1380	164	0	4.9547	0	0	4611.95	173.56	0	798.41	9.87357	3.35487	2.94306	0.00324988	0.161622
Pf3D7_06_v3	130301	130326	26	5050	5864	4	0	26	0	4170.21	9274.81	5.30243	0	27.5157	0	2246.31	-8.91582	3.03928	-2.93353	0.00335132	0.166257
Pf3D7_09_v3	1478102	1478607	506	66	16	24	356	10956	152	54.5017	25.3064	31.8146	1189.75	11594.7	161.128	2176.2	6.85668	2.33918	2.93124	0.00337614	0.167078
Pf3D7_03_v3	32292	32365	74	28	0	0	0	13726	5992	23.1219	0	0	0	14526.2	6351.84	3483.52	9.80891	3.35006	2.92798	0.0034117	0.168424
Pf3D7_10_v3	695961	696312	352	8	6	16	981	490	116	6.60627	9.48991	21.2097	3278.49	518.564	122.966	659.555	6.71672	2.29907	2.92149	0.00348357	0.171553
Pf3D7_08_v3	1415070	1415126	57	18	20	28	3158	864	22	14.8641	31.633	37.117	10554	914.367	23.3212	1929.22	7.10356	2.44007	2.91121	0.0036003	0.176441
Pf3D7_14_v3	3179634	3179668	35	544	2456	2	0	6	10	449.226	3884.54	2.65122	0	6.34977	10.6005	725.561	-7.9659	2.7359	-2.91162	0.00359558	0.176441
Pf3D7_09_v3	1481540	1481709	170	30084	72	1770	26	74	52	24842.9	113.879	2346.33	86.8917	78.3138	55.1228	4587.23	-6.95386	2.38978	-2.90984	0.00361619	0.17679
Pf3D7_08_v3	485151	485312	162	6	0	14	3616	0	480	4.9547	0	18.5585	12084.6	0	508.826	2102.83	9.06426	3.12207	2.90329	0.00369265	0.180093
Pf3D7_08_v3	371165	371429	265	11562	18	9788	5	20	120	9547.71	28.4697	12975.1	16.7099	21.1659	127.206	3786.05	-7.09064	2.45711	-2.88576	0.00390466	0.189973
Pf3D7_10_v3	63879	64001	123	24	6	0	0	6664	4598	19.8188	9.48991	0	0	7052.48	4874.13	1992.65	8.66472	3.00904	2.87957	0.00398224	0.193282
Pf3D7_13_v3	927529	927548	20	2	0	0	0	442	630	1.65157	0	0	0	467.766	667.834	189.542	9.21851	3.23198	2.85228	0.00434072	0.210176
Pf3D7_04_v3	594383	595037	655	8438	5116	9458	40	204	48	6967.96	8091.73	12537.6	133.68	215.892	50.8826	4666.29	-6.10669	2.14811	-2.84282	0.00447164	0.215997
Pf3D7_13_v3	17779	17887	109	0	0	10	0	3428	4826	0	0	13.2561	0	3627.83	5115.82	1459.48	9.36883	3.30348	2.83605	0.00456759	0.220106
Pf3D7_14_v3	1100557	1100590	34	4	0	0	550	326	0	3.30313	0	0	1838.09	345.004	0	364.4	9.30497	3.28508	2.83249	0.00461868	0.222038
Pf3D7_12_v3	529878	530858	981	154	26	30	14	13912	7500	127.171	41.123	39.7683	46.7879	14723	7950.4	3821.37	6.76996	2.39264	2.8295	0.0046621	0.223592
Pf3D7_09_v3	643239	643270	32	0	0	0	181	0	56	0	0	0	604.9	0	59.363	110.711	9.96817	3.54961	2.80824	0.00498133	0.238337
Pf3D7_06_v3	1250602	1250617	16	2	0	0	338	0	90	1.65157	0	0	1129.59	0	95.4048	204.441	9.32917	3.32966	2.80184	0.00508123	0.242093
Pf3D7_13_v3	735558	735589	32	4	148	260	1	0	0	3.30313	234.085	344.658	3.34199	0	0	97.5646	-8.37529	2.98939	-2.80167	0.00508381	0.242093
Pf3D7_02_v3	187412	187499	88	28	8	20	9	6110	336	23.1219	12.6532	26.5122	30.0779	6466.18	356.178	1152.45	6.78077	2.42335	2.7981	0.00514041	0.244212
Pf3D7_07_v3	519382	519437	56	6700	62	9790	5	52	110	5532.75	98.0625	12977.7	16.7099	55.0313	116.606	3132.81	-6.62322	2.37147	-2.79288	0.00522413	0.247607
Pf3D7_09_v3	21968	22612	645	17408	102	11220	30	96	134	14375.2	161.329	14873.3	100.26	101.596	142.047	4958.97	-6.41778	2.31384	-2.77365	0.00554319	0.262114
Pf3D7_11_v3	308506	308635	130	44	90	2	511	23700	18	36.3345	142.349	2.65122	1707.76	25081.6	19.081	4498.29	7.20877	2.60641	2.76579	0.00567858	0.267888
Pf3D7_04_v3	295085	295112	28	5224	238	6	0	14	0	4313.89	376.433	7.95365	0	14.8161	0	785.516	-8.27708	2.99516	-2.76348	0.00571885	0.269139
Pf3D7_08_v3	1366011	1366022	12	4	0	2	347	2	42	3.30313	0	2.65122	1159.67	2.11659	44.5223	202.044	7.63748	2.76445	2.76275	0.00573175	0.269139
Pf3D7_08_v3	43973	44563	591	252	96	108	2831	21660	1516	208.097	151.839	143.166	9461.17	22922.7	1607.04	5749	6.07803	2.20374	2.75805	0.00581468	0.272399
Pf3D7_13_v3	57520	57545	26	4	10	0	0	5008	740	3.30313	15.8165	0	0	5299.94	784.44	1017.25	8.32097	3.0219	2.75355	0.00589527	0.275536
Pf3D7_12_v3	51059	51089	31	0	0	0	75	4	20	0	0	0	250.649	4.23318	21.2011	46.0139	8.69931	3.16347	2.74992	0.00596092	0.27796
Pf3D7_14_v3	420879	421059	181	13430	10300	32	56	48	34	11090.3	16291	42.4195	187.151	50.7981	36.0418	4616.28	-6.64806	2.4189	-2.74838	0.00598908	0.27863
Pf3D7_02_v3	311730	311863	134	46	10	110	8	14290	5878	37.986	15.8165	145.817	26.7359	15123	6230.99	3596.73	6.74296	2.45767	2.74364	0.00607626	0.281416
Pf3D7_03_v3	429541	430406	866	18950	70	7354	22	76	138	15648.6	110.716	9748.52	73.5238	80.4304	146.287	4301.35	-6.40788	2.33557	-2.74361	0.00607684	0.281416
Pf3D7_13_v3	1906508	1906526	19	2	0	0	158	48	2	1.65157	0	0	528.034	50.7981	2.12011	97.1007	8.24281	3.00613	2.742	0.00610659	0.282147
Pf3D7_12_v3	1696431	1696475	45	8968	24	4438	20	56	26	7405.62	37.9597	5883.05	66.8398	59.2645	27.5614	2246.72	-6.43993	2.36164	-2.72689	0.00639345	0.294726
Pf3D7_07_v3	554852	555484	633	104	48	46	23	9832	7200	85.8815	75.9193	60.978	76.8658	10405.2	7632.39	3056.2	6.34529	2.32882	2.72468	0.00643642	0.296031
Pf3D7_04_v3	960466	960552	87	28	6	64	656	68	7920	23.1219	9.48991	84.8389	2192.35	71.964	8395.62	1796.23	6.50404	2.38836	2.72322	0.00646483	0.296662
Pf3D7_05_v3	745825	745854	30	10	4178	188	1	12	36	8.25783	6608.14	249.214	3.34199	12.6995	38.1619	1153.3	-6.9746	2.56503	-2.71912	0.00654565	0.29969
Pf3D7_12_v3	1725198	1725293	96	172	40	26	5780	1184	254	142.035	63.2661	34.4658	19316.7	1253.02	269.254	3513.12	6.44077	2.371	2.71648	0.00659806	0.301406
Pf3D7_03_v3	976905	977022	118	44	0	24	368	6	11156	36.3345	0	31.8146	1229.85	6.34977	11826	2188.38	7.58039	2.79151	2.71551	0.00661729	0.301602
Pf3D7_08_v3	191962	192057	96	36	8	62	841	8870	18	29.7282	12.6532	82.1877	2810.61	9387.07	19.081	2056.89	6.61567	2.43853	2.71297	0.00666829	0.303242
Pf3D7_10_v3	1660884	1660897	14	0	0	0	10	192	4	0	0	0	33.4199	203.193	4.24021	40.1421	8.50698	3.13673	2.71205	0.00668681	0.303401
Pf3D7_08_v3	250399	250426	28	36	210	6646	16	24	4	29.7282	332.147	8809.99	53.4718	25.3991	4.24021	1542.5	-6.79403	2.50735	-2.70965	0.0067354	0.30492
Pf3D7_06_v3	451378	451434	57	0	422	30	0	0	0	0	667.457	39.7683	0	0	0	117.871	-9.68782	3.57752	-2.70797	0.00676955	0.305781
Pf3D7_07_v3	990687	990705	19	0	0	0	6	4	212	0	0	0	20.0519	4.23318	224.731	41.5027	8.55537	3.16067	2.70682	0.00679313	0.306161
Pf3D7_04_v3	271650	271657	8	2	0	0	55	2	266	1.65157	0	0	183.809	2.11659	281.974	78.2586	7.93022	2.94966	2.68852	0.00717701	0.322722
Pf3D7_05_v3	1295558	1295623	66	24	6	12	256	466	1060	19.8188	9.48991	15.9073	855.549	493.165	1123.66	419.598	5.7705	2.14743	2.68716	0.00720622	0.322722
Pf3D7_14_v3	1394264	1394314	51	948	2	6598	0	4	42	782.842	3.1633	8746.36	0	4.23318	44.5223	1596.85	-7.59965	2.82825	-2.68705	0.00720855	0.322722
Pf3D7_08_v3	1058470	1058484	15	6	0	0	284	166	6	4.9547	0	0	949.125	175.677	6.36032	189.353	7.77927	2.89957	2.6829	0.00729863	0.326033
Pf3D7_04_v3	63266	63304	39	4440	2	1614	1	8	38	3666.48	3.1633	2139.53	3.34199	8.46636	40.282	976.877	-6.79045	2.53374	-2.68001	0.00736202	0.327416
Pf3D7_10_v3	429175	429193	19	702	990	2	0	8	0	579.7	1565.84	2.65122	0	8.46636	0	359.442	-7.93356	2.95972	-2.68051	0.00735107	0.327416
Pf3D7_04_v3	552152	552904	753	10406	2002	4466	29	104	126	8593.1	3166.47	5920.17	96.9177	110.063	133.567	3003.38	-5.69762	2.12759	-2.67796	0.0074071	0.328696
Pf3D7_11_v3	1078704	1078730	27	0	0	0	0	60	328	0	0	0	0	63.4977	347.698	68.5325	9.27835	3.46942	2.67433	0.00748796	0.331556
Pf3D7_06_v3	619069	619087	19	0	2	0	19	502	22	0	3.1633	0	63.4978	531.264	23.3212	103.541	7.68609	2.87789	2.67074	0.00756845	0.334387
Pf3D7_13_v3	1716283	1716351	69	1640	8	5520	15	26	18	1354.28	12.6532	7317.36	50.1298	27.5157	19.081	1463.5	-6.49268	2.432	-2.66969	0.00759217	0.334702
Pf3D7_09_v3	1036146	1036208	63	750	0	6878	2	16	30	619.337	0	9117.53	6.68398	16.9327	31.8016	1632.05	-7.45032	2.80822	-2.65304	0.00797706	0.350141
Pf3D7_13_v3	1483768	1483844	77	22	0	76	4949	5266	4	18.1672	0	100.746	16539.5	5572.98	4.24021	3705.94	7.53904	2.84152	2.65318	0.00797383	0.350141
Pf3D7_12_v3	476869	476907	39	0	0	0	3	64	98	0	0	0	10.026	67.7309	103.885	30.2737	8.10124	3.05836	2.64888	0.00807584	0.353708
Pf3D7_08_v3	56981	57001	21	2	0	2	65	0	752	1.65157	0	2.65122	217.229	0	797.16	169.782	7.86565	2.98318	2.63667	0.00837247	0.365906
Pf3D7_07_v3	1100136	1100280	145	0	0	0	62	166	0	0	0	0	207.203	175.677	0	63.8134	9.17369	3.48808	2.63001	0.00853823	0.372344
Pf3D7_08_v3	2195	2232	38	736	42	11630	9	70	80	607.776	66.4294	15416.8	30.0779	74.0806	84.8043	2713.33	-6.40983	2.44023	-2.62674	0.00862084	0.375036
Pf3D7_14_v3	1432481	1432497	17	2	0	0	0	56	628	1.65157	0	0	0	59.2645	665.714	121.105	8.57212	3.26421	2.62609	0.0086371	0.375036
Pf3D7_12_v3	1455511	1455540	30	78	1008	0	0	4	2	64.4111	1594.31	0	0	4.23318	2.12011	277.512	-7.96272	3.0354	-2.62329	0.00870862	0.37733
Pf3D7_09_v3	1332107	1332128	22	0	4	4	371	12	162	0	6.32661	5.30243	1239.88	12.6995	171.729	239.323	6.95168	2.65096	2.62233	0.00873316	0.377583
Pf3D7_11_v3	333388	333423	36	14148	6	9902	17	162	50	11683.2	9.48991	13126.2	56.8138	171.444	53.0027	4183.35	-6.46227	2.46921	-2.61714	0.00886687	0.382545
Pf3D7_11_v3	933184	933204	21	20	8	46	277	5708	34	16.5157	12.6532	60.978	925.731	6040.75	36.0418	1182.11	6.2798	2.40021	2.61635	0.00888747	0.382616
Pf3D7_02_v3	674397	674447	51	8	4746	5178	1	8	112	6.60627	7506.52	6864	3.34199	8.46636	118.726	2417.94	-6.77837	2.59418	-2.61292	0.00897731	0.385488
Pf3D7_13_v3	2080021	2080057	37	12	7042	4698	45	12	20	9.9094	11138	6227.71	150.39	12.6995	21.2011	2926.65	-6.56453	2.51289	-2.61234	0.00899237	0.385488
Pf3D7_12_v3	194651	194677	27	0	0	0	2	48	110	0	0	0	6.68398	50.7981	116.606	29.0147	8.04018	3.08463	2.60653	0.00914643	0.3909
Pf3D7_13_v3	2466566	2466608	43	10	1342	80	3	6	0	8.25783	2122.58	106.049	10.026	6.34977	0	375.543	-7.12403	2.73357	-2.60612	0.00915734	0.3909
Pf3D7_05_v3	749127	749163	37	340	4172	0	0	14	12	280.766	6598.65	0	0	14.8161	12.7206	1151.16	-7.94767	3.0584	-2.59864	0.00935952	0.398688
Pf3D7_10_v3	1508131	1508146	16	0	0	0	62	8	2	0	0	0	207.203	8.46636	2.12011	36.2983	8.35612	3.22018	2.59492	0.00946135	0.402177
Pf3D7_11_v3	997883	998038	156	396	4872	14	21	8	6	327.01	7705.81	18.5585	70.1818	8.46636	6.36032	1356.06	-6.57769	2.5383	-2.59138	0.0095593	0.405487
Pf3D7_12_v3	759515	759528	14	48	82	20	0	0	0	39.6376	129.696	26.5122	0	0	0	32.6409	-7.83509	3.02855	-2.58708	0.0096794	0.409721
Pf3D7_12_v3	804243	804285	43	2	0	0	79	26	28	1.65157	0	0	264.017	27.5157	29.6815	53.811	7.38162	2.86046	2.58057	0.00986377	0.416651
Pf3D7_12_v3	2151890	2151902	13	4	0	0	370	40	0	3.30313	0	0	1236.54	42.3318	0	213.695	8.53431	3.32035	2.5703	0.010161	0.428309
Pf3D7_02_v3	705806	705830	25	4048	5936	4	33	20	14	3342.77	9388.69	5.30243	110.286	21.1659	14.8408	2147.18	-6.45014	2.51381	-2.56589	0.0102912	0.432601
Pf3D7_08_v3	393175	393194	20	112	80	2	0	0	0	92.4877	126.532	2.65122	0	0	0	36.9452	-8.01432	3.12476	-2.56478	0.0103243	0.432601
Pf3D7_14_v3	661959	661980	22	0	0	0	22	92	2	0	0	0	73.5238	97.3631	2.12011	28.8345	8.0275	3.13002	2.56468	0.0103271	0.432601
Pf3D7_07_v3	21085	21119	35	6	160	2604	9	6	8	4.9547	253.064	3451.88	30.0779	6.34977	8.48043	625.802	-6.38441	2.50459	-2.54909	0.0108006	0.451499
Pf3D7_06_v3	723808	723825	18	32918	286	19130	182	154	64	27183.1	452.353	25358.9	608.242	162.977	67.8434	8972.24	-5.98201	2.349	-2.54662	0.0108771	0.453758
Pf3D7_05_v3	487373	487395	23	10	0	2	357	6	72	8.25783	0	2.65122	1193.09	6.34977	76.3239	214.445	6.84726	2.69507	2.54066	0.0110644	0.46062
Pf3D7_12_v3	2264830	2265092	263	5766	8	1708	3	12	68	4761.47	12.6532	2264.14	10.026	12.6995	72.0836	1188.84	-6.20863	2.44962	-2.53452	0.01126	0.467799
Pf3D7_02_v3	104321	104493	173	9498	9184	6	25	106	98	7843.29	14525.9	7.95365	83.5497	112.179	103.885	3779.46	-6.22229	2.45583	-2.53368	0.0112871	0.467963
Pf3D7_07_v3	40251	40270	20	4	110	24	0	0	0	3.30313	173.982	31.8146	0	0	0	34.8499	-7.92917	3.13876	-2.52622	0.0115299	0.477048
Pf3D7_13_v3	54574	54741	168	80	60	142	11	14144	7614	66.0627	94.8991	188.236	36.7619	14968.5	8071.25	3904.29	6.04642	2.39474	2.52488	0.0115739	0.477177
Pf3D7_14_v3	1364750	1364775	26	0	0	0	1	76	66	0	0	0	3.34199	80.4304	69.9635	25.6227	7.86129	3.11377	2.52468	0.0115802	0.477177
Pf3D7_08_v3	380523	380538	16	42	110	2	0	0	0	34.6829	173.982	2.65122	0	0	0	35.2193	-7.94466	3.14984	-2.52224	0.0116611	0.479529
Pf3D7_10_v3	1603870	1603880	11	322	2	230	1	2	0	265.902	3.1633	304.89	3.34199	2.11659	0	96.569	-6.80481	2.69956	-2.52071	0.0117119	0.480639
Pf3D7_12_v3	1225731	1225744	14	0	0	0	0	78	174	0	0	0	0	82.547	184.449	44.4994	8.65595	3.43627	2.51899	0.0117691	0.482006
Pf3D7_13_v3	1209752	1209775	24	0	0	0	69	62	0	0	0	0	230.597	65.6143	0	49.3686	8.80222	3.49598	2.51781	0.0118088	0.482653
Pf3D7_13_v3	425668	425687	20	3094	3050	8820	1	160	0	2554.97	4824.04	11691.9	3.34199	169.327	0	3207.26	-6.78373	2.70234	-2.51032	0.0120622	0.492018
Pf3D7_01_v3	1089	1100	12	0	0	0	0	42	0	0	0	0	0	44.4484	0	7.40806	6.07498	3.90755	1.55468	0.120023	0.492934
Pf3D7_01_v3	5941	5954	14	0	14	0	0	0	0	0	22.1431	0	0	0	0	3.69052	-4.68438	3.92176	-1.19446	0.232299	0.492934
Pf3D7_01_v3	5989	6001	13	0	0	0	0	58	0	0	0	0	0	61.3811	0	10.2302	6.53868	3.90098	1.67616	0.093706	0.492934
Pf3D7_01_v3	7700	7709	10	8	112	0	0	4	0	6.60627	177.145	0	0	4.23318	0	31.3308	-5.32761	3.25852	-1.63498	0.102053	0.492934
Pf3D7_01_v3	9188	9198	11	0	0	0	0	0	30	0	0	0	0	0	31.8016	5.30027	5.59468	3.92178	1.42657	0.153705	0.492934
Pf3D7_01_v3	11392	11440	49	0	0	24	0	0	0	0	0	31.8146	0	0	0	5.30243	-5.21261	3.91717	-1.33071	0.183285	0.492934
Pf3D7_01_v3	12846	12858	13	0	0	0	0	54	0	0	0	0	0	57.1479	0	9.52465	6.43597	3.90162	1.64956	0.0990325	0.492934
Pf3D7_01_v3	18376	18406	31	6	12	0	0	0	0	4.9547	18.9798	0	0	0	0	3.98909	-4.79913	3.54958	-1.35203	0.176366	0.492934
Pf3D7_01_v3	20343	20388	46	0	0	0	0	0	22	0	0	0	0	0	23.3212	3.88686	5.15069	3.92714	1.31156	0.189667	0.492934
Pf3D7_01_v3	21121	21187	67	0	0	0	1	10	0	0	0	0	3.34199	10.5829	0	2.32082	4.40049	3.68293	1.19484	0.232151	0.492934
Pf3D7_01_v3	26970	26987	18	0	0	0	0	2	64	0	0	0	0	2.11659	67.8434	11.66	6.72796	3.5196	1.91157	0.0559313	0.492934
Pf3D7_01_v3	27229	27237	9	0	68	0	0	0	2	0	107.552	0	0	0	2.12011	18.2787	-5.54982	3.64949	-1.52071	0.128332	0.492934
Pf3D7_01_v3	27274	27303	30	8	8	0	0	0	0	6.60627	12.6532	0	0	0	0	3.20991	-4.48753	3.57008	-1.25698	0.20876	0.492934
Pf3D7_01_v3	27318	27327	10	0	0	44	0	0	0	0	0	58.3268	0	0	0	9.72113	-6.08756	3.91244	-1.55595	0.11972	0.492934
Pf3D7_01_v3	34065	34087	23	0	0	0	0	0	30	0	0	0	0	0	31.8016	5.30027	5.59468	3.92178	1.42657	0.153705	0.492934
Pf3D7_01_v3	34501	34513	13	0	60	0	0	2	0	0	94.8991	0	0	2.11659	0	16.1693	-5.3708	3.64551	-1.47327	0.14068	0.492934
Pf3D7_01_v3	36158	36179	22	0	0	0	0	0	16	0	0	0	0	0	16.9609	2.82681	4.69602	3.93459	1.19352	0.232665	0.492934
Pf3D7_01_v3	36563	36581	19	0	0	0	0	32	0	0	0	0	0	33.8654	0	5.64424	5.68482	3.92088	1.44988	0.147091	0.492934
Pf3D7_01_v3	38942	38963	22	4	0	18	1	0	0	3.30313	0	23.861	3.34199	0	0	5.08435	-3.94514	3.32332	-1.18711	0.235184	0.492934
Pf3D7_01_v3	44553	44617	65	0	58	0	0	2	0	0	91.7358	0	0	2.11659	0	15.6421	-5.08458	3.63054	-1.4005	0.161363	0.492934
Pf3D7_01_v3	44962	44983	22	58	0	24	0	0	2	47.8954	0	31.8146	0	0	2.12011	13.6384	-4.88049	3.17036	-1.53941	0.123703	0.492934
Pf3D7_01_v3	54439	54451	13	4	0	80	0	2	2	3.30313	0	106.049	0	2.11659	2.12011	18.9314	-4.57011	2.98188	-1.53263	0.125367	0.492934
Pf3D7_01_v3	59510	59556	47	0	0	42	0	0	0	0	0	55.6756	0	0	0	9.27926	-6.02042	3.91271	-1.53868	0.123882	0.492934
Pf3D7_01_v3	59639	59689	51	0	0	42	0	0	0	0	0	55.6756	0	0	0	9.27926	-6.02042	3.91271	-1.53868	0.123882	0.492934
Pf3D7_01_v3	60423	60457	35	2	0	12	15	2	248	1.65157	0	15.9073	50.1298	2.11659	262.893	55.4498	4.16846	2.69336	1.54768	0.1217	0.492934
Pf3D7_01_v3	60735	60762	28	0	0	16	0	0	0	0	0	21.2097	0	0	0	3.53496	-4.62711	3.92236	-1.17967	0.23813	0.492934
Pf3D7_01_v3	62212	62223	12	0	0	50	0	0	0	0	0	66.2804	0	0	0	11.0467	-6.27206	3.91176	-1.60338	0.10885	0.492934
Pf3D7_01_v3	62322	62339	18	0	0	0	0	24	0	0	0	0	0	25.3991	0	4.23318	5.2728	3.9255	1.34322	0.179202	0.492934
Pf3D7_01_v3	64794	64824	31	0	30	0	0	0	0	0	47.4496	0	0	0	0	7.90826	-5.78735	3.91376	-1.47872	0.139215	0.492934
Pf3D7_01_v3	66296	66304	9	2	0	0	0	6	82	1.65157	0	0	0	6.34977	86.9244	15.821	5.6172	3.22515	1.74169	0.0815635	0.492934
Pf3D7_01_v3	66628	66646	19	0	42	0	0	2	0	0	66.4294	0	0	2.11659	0	11.4243	-4.61817	3.62366	-1.27445	0.202505	0.492934
Pf3D7_01_v3	69138	69148	11	34	0	0	0	0	0	28.0766	0	0	0	0	0	4.67944	-5.03974	3.91849	-1.28614	0.198393	0.492934
Pf3D7_01_v3	94922	94932	11	0	0	0	1	32	0	0	0	0	3.34199	33.8654	0	6.20124	5.81894	3.56288	1.63322	0.102424	0.492934
Pf3D7_01_v3	95447	95478	32	0	36	0	0	0	2	0	56.9395	0	0	0	2.12011	9.84327	-4.39381	3.62228	-1.213	0.225131	0.492934
Pf3D7_01_v3	95593	95605	13	0	14	0	0	0	0	0	22.1431	0	0	0	0	3.69052	-4.68438	3.92176	-1.19446	0.232299	0.492934
Pf3D7_01_v3	100731	100739	9	0	0	54	0	0	2	0	0	71.5829	0	0	2.12011	12.2838	-4.72634	3.61835	-1.30621	0.19148	0.492934
Pf3D7_01_v3	103216	103227	12	0	0	0	0	28	0	0	0	0	0	29.6323	0	4.93871	5.49347	3.92287	1.40037	0.161402	0.492934
Pf3D7_01_v3	103532	103546	15	0	0	0	0	56	2	0	0	0	0	59.2645	2.12011	10.2308	6.54013	3.51788	1.85911	0.0630114	0.492934
Pf3D7_01_v3	108963	109013	51	0	0	0	0	20	0	0	0	0	0	21.1659	0	3.52765	5.01214	3.92917	1.27562	0.202089	0.492934
Pf3D7_01_v3	109085	109135	51	0	0	0	0	20	0	0	0	0	0	21.1659	0	3.52765	5.01214	3.92917	1.27562	0.202089	0.492934
Pf3D7_01_v3	111530	111550	21	0	0	0	0	0	46	0	0	0	0	0	48.7625	8.12708	6.20798	3.90472	1.58987	0.111865	0.492934
Pf3D7_01_v3	112041	112051	11	0	0	0	35	0	0	0	0	0	116.97	0	0	19.4949	7.45799	3.91091	1.90697	0.0565245	0.492934
Pf3D7_01_v3	112269	112290	22	80	52	4	0	2	2	66.0627	82.2459	5.30243	0	2.11659	2.12011	26.308	-5.04437	2.57678	-1.95762	0.0502741	0.492934
Pf3D7_01_v3	113762	113781	20	28	0	0	0	0	0	23.1219	0	0	0	0	0	3.85365	-4.76096	3.92098	-1.21423	0.224661	0.492934
Pf3D7_01_v3	114560	114585	26	0	0	0	0	0	30	0	0	0	0	0	31.8016	5.30027	5.59468	3.92178	1.42657	0.153705	0.492934
Pf3D7_01_v3	130640	130651	12	0	0	36	0	0	0	0	0	47.7219	0	0	0	7.95365	-5.79793	3.9137	-1.48144	0.138489	0.492934
Pf3D7_01_v3	130815	130833	19	2	0	206	652	864	2	1.65157	0	273.075	2178.98	914.367	2.12011	561.698	3.49409	2.94134	1.18793	0.234863	0.492934
Pf3D7_01_v3	132322	132337	16	4	6	58	0	0	0	3.30313	9.48991	76.8853	0	0	0	14.9464	-6.70809	3.14197	-2.135	0.0327614	0.492934
Pf3D7_01_v3	134477	134496	20	0	0	0	0	0	48	0	0	0	0	0	50.8826	8.48043	6.26912	3.90368	1.60595	0.108285	0.492934
Pf3D7_01_v3	135128	135140	13	0	0	0	0	0	66	0	0	0	0	0	69.9635	11.6606	6.72683	3.90087	1.72444	0.0846281	0.492934
Pf3D7_01_v3	135753	136318	566	7416	2	1448	21	42	28	6124.01	3.1633	1919.48	70.1818	44.4484	29.6815	1365.16	-5.80345	2.47639	-2.34352	0.0191029	0.492934
Pf3D7_01_v3	136956	136986	31	0	2	12	0	0	0	0	3.1633	15.9073	0	0	0	3.17843	-4.47207	3.61829	-1.23596	0.216472	0.492934
Pf3D7_01_v3	137588	137599	12	0	0	0	6	0	2	0	0	0	20.0519	0	2.12011	3.69534	5.03389	3.60993	1.39446	0.16318	0.492934
Pf3D7_01_v3	140624	140651	28	0	0	50	0	0	0	0	0	66.2804	0	0	0	11.0467	-6.27206	3.91176	-1.60338	0.10885	0.492934
Pf3D7_01_v3	143985	143996	12	0	0	0	0	0	46	0	0	0	0	0	48.7625	8.12708	6.20798	3.90472	1.58987	0.111865	0.492934
Pf3D7_01_v3	144088	144098	11	0	0	0	0	0	46	0	0	0	0	0	48.7625	8.12708	6.20798	3.90472	1.58987	0.111865	0.492934
Pf3D7_01_v3	145006	145039	34	252	0	1058	1	4	44	208.097	0	1402.49	3.34199	4.23318	46.6424	277.468	-4.88399	2.78658	-1.75268	0.0796564	0.492934
Pf3D7_01_v3	145204	145233	30	2	2	50	0	2	0	1.65157	3.1633	66.2804	0	2.11659	0	12.202	-4.71236	2.97415	-1.58444	0.113094	0.492934
Pf3D7_01_v3	148820	148833	14	0	0	16	0	0	0	0	0	21.2097	0	0	0	3.53496	-4.62711	3.92236	-1.17967	0.23813	0.492934
Pf3D7_01_v3	149573	149584	12	0	0	0	8	0	0	0	0	0	26.7359	0	0	4.45599	5.30982	3.92503	1.35281	0.176117	0.492934
Pf3D7_01_v3	150860	150877	18	0	0	20	0	0	0	0	0	26.5122	0	0	0	4.41869	-4.94936	3.91925	-1.26284	0.206648	0.492934
Pf3D7_01_v3	151820	151841	22	2	0	0	0	42	0	1.65157	0	0	0	44.4484	0	7.68332	4.5596	3.60398	1.26516	0.205815	0.492934
Pf3D7_01_v3	160210	160221	12	0	0	0	4	0	48	0	0	0	13.368	0	50.8826	10.7084	6.60173	3.49337	1.88979	0.0587865	0.492934
Pf3D7_01_v3	165887	165898	12	0	0	0	0	38	2	0	0	0	0	40.2152	2.12011	7.05588	6.00704	3.52036	1.70637	0.0879395	0.492934
Pf3D7_01_v3	169658	169674	17	26	8	10	0	0	0	21.4704	12.6532	13.2561	0	0	0	7.89661	-5.78954	3.06344	-1.88988	0.0587741	0.492934
Pf3D7_01_v3	170232	170256	25	136	568	16	7	6	4	112.307	898.379	21.2097	23.3939	6.34977	4.24021	177.646	-4.94927	2.36801	-2.09005	0.036613	0.492934
Pf3D7_01_v3	171227	171244	18	0	0	46	0	0	0	0	0	60.978	0	0	0	10.163	-6.15172	3.9122	-1.57245	0.115847	0.492934
Pf3D7_01_v3	178211	178221	11	0	0	0	0	0	64	0	0	0	0	0	67.8434	11.3072	6.68258	3.9008	1.71313	0.0866885	0.492934
Pf3D7_01_v3	179344	179355	12	0	0	0	0	38	0	0	0	0	0	40.2152	0	6.70253	5.93133	3.91217	1.51612	0.129488	0.492934
Pf3D7_01_v3	180439	180454	16	0	0	0	1	54	0	0	0	0	3.34199	57.1479	0	10.0817	6.5178	3.55501	1.83341	0.0667414	0.492934
Pf3D7_01_v3	181634	181655	22	0	0	0	4	0	2	0	0	0	13.368	0	2.12011	2.58134	4.50773	3.66528	1.22985	0.218754	0.492934
Pf3D7_01_v3	182891	182909	19	188	0	26	0	0	8	155.247	0	34.4658	0	0	8.48043	33.0322	-4.43778	3.18982	-1.39123	0.164154	0.492934
Pf3D7_01_v3	184621	184636	16	60	0	0	0	0	0	49.547	0	0	0	0	0	8.25783	-5.85643	3.91343	-1.4965	0.134524	0.492934
Pf3D7_01_v3	187846	187855	10	2	0	48	0	2	0	1.65157	0	63.6292	0	2.11659	0	11.2329	-4.59234	3.27691	-1.40142	0.161088	0.492934
Pf3D7_01_v3	194898	194910	13	0	0	0	0	0	24	0	0	0	0	0	25.4413	4.24021	5.27515	3.92547	1.34383	0.179005	0.492934
Pf3D7_01_v3	195911	195925	15	0	56	0	0	0	2	0	88.5725	0	0	0	2.12011	15.1154	-5.03234	3.62959	-1.38648	0.165602	0.492934
Pf3D7_01_v3	199799	199816	18	0	0	0	0	42	0	0	0	0	0	44.4484	0	7.40806	6.07498	3.90755	1.55468	0.120023	0.492934
Pf3D7_01_v3	201193	201234	42	2	34	0	0	0	0	1.65157	53.7762	0	0	0	0	9.23796	-6.01163	3.5617	-1.68785	0.0914393	0.492934
Pf3D7_01_v3	202672	202708	37	0	0	0	0	24	2	0	0	0	0	25.3991	2.12011	4.58653	5.3904	3.54159	1.52203	0.128002	0.492934
Pf3D7_01_v3	204071	204082	12	2	0	52	0	4	0	1.65157	0	68.9316	0	4.23318	0	12.4694	-3.94789	3.26927	-1.20758	0.22721	0.492934
Pf3D7_01_v3	204693	204709	17	4	6	0	1	94	12	3.30313	9.48991	0	3.34199	99.4797	12.7206	21.3892	3.18969	2.63012	1.21275	0.225225	0.492934
Pf3D7_01_v3	204730	204741	12	0	0	34	0	0	0	0	0	45.0707	0	0	0	7.51178	-5.71543	3.91411	-1.46021	0.144232	0.492934
Pf3D7_01_v3	209377	209403	27	0	62	0	0	2	0	0	98.0625	0	0	2.11659	0	16.6965	-5.41821	3.6465	-1.48587	0.137314	0.492934
Pf3D7_01_v3	210052	210071	20	0	0	0	0	0	42	0	0	0	0	0	44.5223	7.42038	6.07735	3.90755	1.55528	0.119879	0.492934
Pf3D7_01_v3	210967	210987	21	0	0	0	0	2	28	0	0	0	0	2.11659	29.6815	5.29968	5.59708	3.53183	1.58475	0.113022	0.492934
Pf3D7_01_v3	221482	221495	14	0	0	0	0	0	36	0	0	0	0	0	38.1619	6.36032	5.85611	3.91474	1.49591	0.134676	0.492934
Pf3D7_01_v3	222842	222859	18	0	0	0	0	0	36	0	0	0	0	0	38.1619	6.36032	5.85611	3.91474	1.49591	0.134676	0.492934
Pf3D7_01_v3	230666	230680	15	0	0	0	0	22	0	0	0	0	0	23.2825	0	3.88041	5.14835	3.92717	1.31096	0.189873	0.492934
Pf3D7_01_v3	230825	230842	18	4	0	0	7	10	4	3.30313	0	0	23.3939	10.5829	4.24021	6.92004	3.43694	2.84617	1.20757	0.227213	0.492934
Pf3D7_01_v3	233962	233987	26	0	0	0	0	46	2	0	0	0	0	48.6816	2.12011	8.46694	6.2685	3.51767	1.782	0.0747488	0.492934
Pf3D7_01_v3	235863	235878	16	32	0	0	0	0	0	26.4251	0	0	0	0	0	4.40418	-4.95267	3.91922	-1.26369	0.206342	0.492934
Pf3D7_01_v3	236169	236180	12	0	0	18	0	0	0	0	0	23.861	0	0	0	3.97683	-4.79722	3.92063	-1.22358	0.22111	0.492934
Pf3D7_01_v3	237287	237305	19	0	0	0	0	0	36	0	0	0	0	0	38.1619	6.36032	5.85611	3.91474	1.49591	0.134676	0.492934
Pf3D7_01_v3	239563	239573	11	0	0	0	7	6	2	0	0	0	23.3939	6.34977	2.12011	5.31063	5.56787	3.18019	1.7508	0.0799806	0.492934
Pf3D7_01_v3	241279	241294	16	0	0	36	0	0	0	0	0	47.7219	0	0	0	7.95365	-5.79793	3.9137	-1.48144	0.138489	0.492934
Pf3D7_01_v3	242721	242733	13	0	0	2	9	0	10	0	0	2.65122	30.0779	0	10.6005	7.22161	3.94425	3.23684	1.21855	0.223015	0.492934
Pf3D7_01_v3	244135	244157	23	0	0	0	0	0	28	0	0	0	0	0	29.6815	4.94692	5.49583	3.92284	1.40098	0.161219	0.492934
Pf3D7_01_v3	244534	244544	11	0	0	64	0	2	0	0	0	84.8389	0	2.11659	0	14.4926	-4.9731	3.622	-1.37303	0.169744	0.492934
Pf3D7_01_v3	246323	246334	12	0	18	0	0	0	0	0	28.4697	0	0	0	0	4.74496	-5.04838	3.91842	-1.28837	0.197617	0.492934
Pf3D7_01_v3	250359	250389	31	0	0	0	0	4	12	0	0	0	0	4.23318	12.7206	2.82564	4.69954	3.57426	1.31483	0.188568	0.492934
Pf3D7_01_v3	250815	250827	13	2	2	34	0	0	0	1.65157	3.1633	45.0707	0	0	0	8.31426	-5.86158	3.21204	-1.82488	0.0680198	0.492934
Pf3D7_01_v3	254906	254919	14	6	22	0	0	2	0	4.9547	34.7964	0	0	2.11659	0	6.97794	-3.87303	3.23051	-1.19889	0.23057	0.492934
Pf3D7_01_v3	256170	256179	10	36	0	0	0	0	0	29.7282	0	0	0	0	0	4.9547	-5.12185	3.91784	-1.30731	0.191106	0.492934
Pf3D7_01_v3	261144	261157	14	8	2	0	1	42	80	6.60627	3.1633	0	3.34199	44.4484	84.8043	23.7274	3.75198	2.58888	1.44927	0.147263	0.492934
Pf3D7_01_v3	261749	261790	42	188	34	0	3	0	2	155.247	53.7762	0	10.026	0	2.12011	36.8616	-4.17005	2.94111	-1.41785	0.156235	0.492934
Pf3D7_01_v3	263178	263199	22	0	0	0	0	0	58	0	0	0	0	0	61.4831	10.2472	6.54105	3.90103	1.67675	0.0935911	0.492934
Pf3D7_01_v3	263716	263733	18	0	0	0	0	22	0	0	0	0	0	23.2825	0	3.88041	5.14835	3.92717	1.31096	0.189873	0.492934
Pf3D7_01_v3	265293	265305	13	2	0	0	0	56	14	1.65157	0	0	0	59.2645	14.8408	12.6261	5.28567	3.18344	1.66036	0.0968411	0.492934
Pf3D7_01_v3	268600	268627	28	0	0	0	1	2	32	0	0	0	3.34199	2.11659	33.9217	6.56338	5.90248	3.21276	1.8372	0.0661804	0.492934
Pf3D7_01_v3	275710	275760	51	18	2	0	0	0	0	14.8641	3.1633	0	0	0	0	3.00457	-4.40232	3.6064	-1.2207	0.222201	0.492934
Pf3D7_01_v3	277458	277486	29	20	42	0	0	2	0	16.5157	66.4294	0	0	2.11659	0	14.1769	-4.93634	3.1962	-1.54444	0.122482	0.492934
Pf3D7_01_v3	278142	278152	11	0	0	20	0	0	0	0	0	26.5122	0	0	0	4.41869	-4.94936	3.91925	-1.26284	0.206648	0.492934
Pf3D7_01_v3	282486	282507	22	0	0	0	0	62	0	0	0	0	0	65.6143	0	10.9357	6.63456	3.90073	1.70085	0.0889715	0.492934
Pf3D7_01_v3	282801	282836	36	4	16	26	1	0	0	3.30313	25.3064	34.4658	3.34199	0	0	11.0696	-5.16923	2.93872	-1.75901	0.0785766	0.492934
Pf3D7_01_v3	283559	283574	16	24	0	10	1	0	0	19.8188	0	13.2561	3.34199	0	0	6.06948	-4.235	3.2738	-1.29361	0.195801	0.492934
Pf3D7_01_v3	292250	292261	12	0	0	0	0	0	40	0	0	0	0	0	42.4021	7.06702	6.00731	3.90944	1.53662	0.124387	0.492934
Pf3D7_01_v3	300652	300674	23	0	0	2	1	6	100	0	0	2.65122	3.34199	6.34977	106.005	19.7247	5.47505	2.96082	1.84916	0.0644342	0.492934
Pf3D7_01_v3	300747	300757	11	0	22	0	0	0	0	0	34.7964	0	0	0	0	5.79939	-5.3388	3.9163	-1.36322	0.172812	0.492934
Pf3D7_01_v3	300857	300871	15	0	20	0	0	0	0	0	31.633	0	0	0	0	5.27217	-5.20088	3.91725	-1.32769	0.184282	0.492934
Pf3D7_01_v3	303013	303035	23	0	0	0	0	0	32	0	0	0	0	0	33.9217	5.65362	5.68718	3.92086	1.45049	0.146921	0.492934
Pf3D7_01_v3	305378	305390	13	0	20	0	0	0	0	0	31.633	0	0	0	0	5.27217	-5.20088	3.91725	-1.32769	0.184282	0.492934
Pf3D7_01_v3	307236	307254	19	2	0	0	0	66	0	1.65157	0	0	0	69.8474	0	11.9165	5.20869	3.60437	1.4451	0.148429	0.492934
Pf3D7_01_v3	309021	309039	19	0	0	38	1	0	0	0	0	50.3731	3.34199	0	0	8.95252	-4.82727	3.6847	-1.31008	0.190167	0.492934
Pf3D7_01_v3	316264	316276	13	54	0	0	0	0	0	44.5923	0	0	0	0	0	7.43205	-5.70483	3.91417	-1.45748	0.144983	0.492934
Pf3D7_01_v3	321541	321552	12	0	0	0	0	66	0	0	0	0	0	69.8474	0	11.6412	6.72445	3.90081	1.72386	0.0847326	0.492934
Pf3D7_01_v3	326662	326683	22	2	0	14	0	0	0	1.65157	0	18.5585	0	0	0	3.36835	-4.55807	3.60684	-1.26373	0.206326	0.492934
Pf3D7_01_v3	329056	329066	11	0	0	0	0	0	58	0	0	0	0	0	61.4831	10.2472	6.54105	3.90103	1.67675	0.0935911	0.492934
Pf3D7_01_v3	331732	331750	19	0	0	16	0	0	0	0	0	21.2097	0	0	0	3.53496	-4.62711	3.92236	-1.17967	0.23813	0.492934
Pf3D7_01_v3	332737	332756	20	0	0	0	0	20	2	0	0	0	0	21.1659	2.12011	3.881	5.15177	3.55646	1.44857	0.147458	0.492934
Pf3D7_01_v3	333165	333181	17	0	268	32	3	0	10	0	423.883	42.4195	10.026	0	10.6005	81.1548	-4.50922	2.99362	-1.50627	0.131997	0.492934
Pf3D7_01_v3	334395	334411	17	0	0	0	0	22	0	0	0	0	0	23.2825	0	3.88041	5.14835	3.92717	1.31096	0.189873	0.492934
Pf3D7_01_v3	337263	337281	19	6	0	2	11	0	46	4.9547	0	2.65122	36.7619	0	48.7625	15.5217	3.46704	2.87453	1.20612	0.22777	0.492934
Pf3D7_01_v3	337821	337832	12	0	0	0	0	2	32	0	0	0	0	2.11659	33.9217	6.00638	5.77627	3.52564	1.63836	0.101346	0.492934
Pf3D7_01_v3	338101	338118	18	2	10	4	0	0	0	1.65157	15.8165	5.30243	0	0	0	3.79509	-4.72471	3.2152	-1.46949	0.1417	0.492934
Pf3D7_01_v3	340788	340831	44	2	0	2	0	94	52	1.65157	0	2.65122	0	99.4797	55.1228	26.4842	5.15406	2.85474	1.80544	0.0710057	0.492934
Pf3D7_01_v3	349581	349590	10	0	0	0	2	36	0	0	0	0	6.68398	38.0986	0	7.46376	6.08355	3.5237	1.72647	0.0842632	0.492934
Pf3D7_01_v3	350560	350576	17	2	0	2	0	50	10	1.65157	0	2.65122	0	52.9147	10.6005	11.303	3.87611	2.87133	1.34994	0.177037	0.492934
Pf3D7_01_v3	355974	355986	13	40	0	0	0	0	0	33.0313	0	0	0	0	0	5.50522	-5.27326	3.91674	-1.34634	0.178193	0.492934
Pf3D7_01_v3	356374	356398	25	0	18	2	1	0	0	0	28.4697	2.65122	3.34199	0	0	5.74383	-4.13481	3.35814	-1.23128	0.218218	0.492934
Pf3D7_01_v3	357925	357943	19	0	50	0	1	0	0	0	79.0826	0	3.34199	0	0	13.7374	-5.47638	3.69599	-1.48171	0.138417	0.492934
Pf3D7_01_v3	358547	358571	25	0	0	0	0	2	44	0	0	0	0	2.11659	46.6424	8.12649	6.2096	3.51808	1.76506	0.0775544	0.492934
Pf3D7_01_v3	358893	358913	21	0	0	0	1	24	0	0	0	0	3.34199	25.3991	0	4.79018	5.44753	3.57763	1.52267	0.127842	0.492934
Pf3D7_01_v3	362864	362879	16	0	0	0	0	24	0	0	0	0	0	25.3991	0	4.23318	5.2728	3.9255	1.34322	0.179202	0.492934
Pf3D7_01_v3	363753	363766	14	0	0	0	0	4	24	0	0	0	0	4.23318	25.4413	4.94574	5.49846	3.50489	1.56879	0.116696	0.492934
Pf3D7_01_v3	365913	366813	901	7604	6	2302	72	34	48	6279.26	9.48991	3051.55	240.623	35.982	50.8826	1611.3	-4.8367	2.45762	-1.96804	0.0490631	0.492934
Pf3D7_01_v3	368371	368384	14	0	34	0	0	0	0	0	53.7762	0	0	0	0	8.9627	-5.96828	3.91293	-1.52527	0.127192	0.492934
Pf3D7_01_v3	368466	368487	22	62	2	0	1	0	0	51.1986	3.1633	0	3.34199	0	0	9.61731	-4.95031	3.33108	-1.4861	0.137253	0.492934
Pf3D7_01_v3	370099	370128	30	6	0	0	17	8	8	4.9547	0	0	56.8138	8.46636	8.48043	13.1192	3.82738	2.82335	1.35562	0.17522	0.492934
Pf3D7_01_v3	370401	370418	18	2	28	0	0	2	0	1.65157	44.2863	0	0	2.11659	0	8.00907	-4.08187	3.27877	-1.24494	0.213154	0.492934
Pf3D7_01_v3	371523	371542	20	0	0	0	0	0	36	0	0	0	0	0	38.1619	6.36032	5.85611	3.91474	1.49591	0.134676	0.492934
Pf3D7_01_v3	374958	374974	17	0	50	0	0	0	0	0	79.0826	0	0	0	0	13.1804	-6.52552	3.91096	-1.66852	0.0952121	0.492934
Pf3D7_01_v3	375654	375668	15	0	18	2	0	0	0	0	28.4697	2.65122	0	0	0	5.18683	-5.17661	3.57706	-1.44717	0.14785	0.492934
Pf3D7_01_v3	379495	379507	13	18	18	24	1	0	2	14.8641	28.4697	31.8146	3.34199	0	2.12011	13.4351	-3.87807	2.56969	-1.50916	0.131259	0.492934
Pf3D7_01_v3	383264	383276	13	0	0	28	0	0	0	0	0	37.117	0	0	0	6.18617	-5.43516	3.91568	-1.38805	0.165123	0.492934
Pf3D7_01_v3	383932	383944	13	0	0	0	0	2	52	0	0	0	0	2.11659	55.1228	9.5399	6.43973	3.51755	1.83074	0.0671391	0.492934
Pf3D7_01_v3	395684	395708	25	72	2	0	0	0	0	59.4564	3.1633	0	0	0	0	10.4366	-6.19391	3.53753	-1.75091	0.0799609	0.492934
Pf3D7_01_v3	397366	398253	888	10	12	14	6	224	442	8.25783	18.9798	18.5585	20.0519	237.058	468.544	128.575	3.98959	2.26146	1.76416	0.0777044	0.492934
Pf3D7_01_v3	399190	399200	11	32	0	0	0	0	0	26.4251	0	0	0	0	0	4.40418	-4.95267	3.91922	-1.26369	0.206342	0.492934
Pf3D7_01_v3	405557	405576	20	0	0	0	0	0	52	0	0	0	0	0	55.1228	9.18713	6.38411	3.90218	1.63604	0.101831	0.492934
Pf3D7_01_v3	406965	406977	13	0	0	0	0	56	0	0	0	0	0	59.2645	0	9.87742	6.48824	3.90124	1.66312	0.096288	0.492934
Pf3D7_01_v3	407202	407211	10	0	0	0	0	56	0	0	0	0	0	59.2645	0	9.87742	6.48824	3.90124	1.66312	0.096288	0.492934
Pf3D7_01_v3	407251	407278	28	0	0	18	0	0	0	0	0	23.861	0	0	0	3.97683	-4.79722	3.92063	-1.22358	0.22111	0.492934
Pf3D7_01_v3	409169	409180	12	0	0	0	19	0	0	0	0	0	63.4978	0	0	10.583	6.57192	3.91442	1.6789	0.0931716	0.492934
Pf3D7_01_v3	409496	409515	20	0	22	0	0	0	0	0	34.7964	0	0	0	0	5.79939	-5.3388	3.9163	-1.36322	0.172812	0.492934
Pf3D7_01_v3	412408	412468	61	18	2	8	56	14	84	14.8641	3.1633	10.6049	187.151	14.8161	89.0445	53.274	3.3365	2.27051	1.46949	0.141699	0.492934
Pf3D7_01_v3	415079	415093	15	0	22	0	0	0	0	0	34.7964	0	0	0	0	5.79939	-5.3388	3.9163	-1.36322	0.172812	0.492934
Pf3D7_01_v3	415416	415432	17	0	0	0	0	16	0	0	0	0	0	16.9327	0	2.82212	4.69369	3.93463	1.19292	0.232901	0.492934
Pf3D7_01_v3	417149	417166	18	0	6	80	1	2	2	0	9.48991	106.049	3.34199	2.11659	2.12011	20.5195	-3.95308	2.74259	-1.44137	0.149481	0.492934
Pf3D7_01_v3	419271	419284	14	2	0	2	0	0	62	1.65157	0	2.65122	0	0	65.7233	11.671	3.92647	3.25803	1.20517	0.228138	0.492934
Pf3D7_01_v3	421778	421799	22	12	14	0	1	0	0	9.9094	22.1431	0	3.34199	0	0	5.89909	-4.18318	3.28809	-1.27222	0.203295	0.492934
Pf3D7_01_v3	434008	434019	12	0	0	26	0	0	0	0	0	34.4658	0	0	0	5.7443	-5.32817	3.91637	-1.36049	0.173676	0.492934
Pf3D7_01_v3	434996	435009	14	0	0	0	0	0	64	0	0	0	0	0	67.8434	11.3072	6.68258	3.9008	1.71313	0.0866885	0.492934
Pf3D7_01_v3	435475	435488	14	0	0	0	0	36	0	0	0	0	0	38.0986	0	6.34977	5.85375	3.91477	1.4953	0.134836	0.492934
Pf3D7_01_v3	454215	454244	30	0	0	0	0	0	26	0	0	0	0	0	27.5614	4.59357	5.38971	3.92406	1.3735	0.169596	0.492934
Pf3D7_01_v3	454263	454289	27	0	0	0	0	0	42	0	0	0	0	0	44.5223	7.42038	6.07735	3.90755	1.55528	0.119879	0.492934
Pf3D7_01_v3	462333	462348	16	0	0	16	0	0	0	0	0	21.2097	0	0	0	3.53496	-4.62711	3.92236	-1.17967	0.23813	0.492934
Pf3D7_01_v3	462660	462671	12	0	0	0	0	2	54	0	0	0	0	2.11659	57.2429	9.89325	6.49195	3.51771	1.8455	0.0649645	0.492934
Pf3D7_01_v3	467970	467990	21	2	14	0	0	0	0	1.65157	22.1431	0	0	0	0	3.96578	-4.78849	3.59586	-1.33167	0.18297	0.492934
Pf3D7_01_v3	477285	477302	18	0	0	0	0	0	26	0	0	0	0	0	27.5614	4.59357	5.38971	3.92406	1.3735	0.169596	0.492934
Pf3D7_01_v3	477943	477958	16	0	0	0	0	0	44	0	0	0	0	0	46.6424	7.77373	6.14415	3.906	1.573	0.115718	0.492934
Pf3D7_01_v3	479823	479873	51	2	10	0	0	0	0	1.65157	15.8165	0	0	0	0	2.91135	-4.3411	3.63472	-1.19434	0.232343	0.492934
Pf3D7_01_v3	479927	479942	16	2	4	6	88	0	0	1.65157	6.32661	7.95365	294.095	0	0	51.6711	4.20811	3.07699	1.36761	0.171435	0.492934
Pf3D7_01_v3	485284	485318	35	0	0	0	7	0	0	0	0	0	23.3939	0	0	3.89899	5.11369	3.92766	1.30197	0.192927	0.492934
Pf3D7_01_v3	489666	489675	10	0	0	32	0	0	0	0	0	42.4195	0	0	0	7.06991	-5.62792	3.91457	-1.43768	0.150524	0.492934
Pf3D7_01_v3	495987	495999	13	0	0	0	0	40	0	0	0	0	0	42.3318	0	7.0553	6.00494	3.90944	1.53601	0.124536	0.492934
Pf3D7_01_v3	496038	496064	27	0	18	0	0	0	0	0	28.4697	0	0	0	0	4.74496	-5.04838	3.91842	-1.28837	0.197617	0.492934
Pf3D7_01_v3	498110	498122	13	0	0	0	0	22	0	0	0	0	0	23.2825	0	3.88041	5.14835	3.92717	1.31096	0.189873	0.492934
Pf3D7_01_v3	498762	498915	154	8	0	0	70	4	0	6.60627	0	0	233.939	4.23318	0	40.7964	5.13524	3.29085	1.56046	0.118651	0.492934
Pf3D7_01_v3	501560	501572	13	0	0	0	0	0	58	0	0	0	0	0	61.4831	10.2472	6.54105	3.90103	1.67675	0.0935911	0.492934
Pf3D7_01_v3	502853	502868	16	0	0	0	0	56	0	0	0	0	0	59.2645	0	9.87742	6.48824	3.90124	1.66312	0.096288	0.492934
Pf3D7_01_v3	503163	503175	13	0	14	0	0	0	0	0	22.1431	0	0	0	0	3.69052	-4.68438	3.92176	-1.19446	0.232299	0.492934
Pf3D7_01_v3	508356	508367	12	0	16	0	0	0	0	0	25.3064	0	0	0	0	4.21774	-4.87782	3.91988	-1.24438	0.213359	0.492934
Pf3D7_01_v3	508394	508410	17	0	0	0	0	0	40	0	0	0	0	0	42.4021	7.06702	6.00731	3.90944	1.53662	0.124387	0.492934
Pf3D7_01_v3	508713	508731	19	0	16	0	0	0	0	0	25.3064	0	0	0	0	4.21774	-4.87782	3.91988	-1.24438	0.213359	0.492934
Pf3D7_01_v3	512582	512606	25	2	2	2	1	16	46	1.65157	3.1633	2.65122	3.34199	16.9327	48.7625	12.7505	3.23028	2.37459	1.36036	0.173717	0.492934
Pf3D7_01_v3	514403	514429	27	4	16	0	0	0	0	3.30313	25.3064	0	0	0	0	4.76826	-5.05589	3.55044	-1.42402	0.154442	0.492934
Pf3D7_01_v3	515255	515266	12	2	0	0	10	2	2	1.65157	0	0	33.4199	2.11659	2.12011	6.55136	4.27037	2.99887	1.42399	0.154448	0.492934
Pf3D7_01_v3	537342	537353	12	2	2	22	0	2	0	1.65157	3.1633	29.1634	0	2.11659	0	6.01581	-3.64603	2.9602	-1.23169	0.218067	0.492934
Pf3D7_01_v3	540330	540348	19	0	0	0	0	18	0	0	0	0	0	19.0493	0	3.17488	4.86169	3.9316	1.23657	0.216248	0.492934
Pf3D7_01_v3	541214	541224	11	0	0	0	0	0	52	0	0	0	0	0	55.1228	9.18713	6.38411	3.90218	1.63604	0.101831	0.492934
Pf3D7_01_v3	542318	542328	11	0	0	44	0	0	0	0	0	58.3268	0	0	0	9.72113	-6.08756	3.91244	-1.55595	0.11972	0.492934
Pf3D7_01_v3	544510	544536	27	4	0	2	3	12	24	3.30313	0	2.65122	10.026	12.6995	25.4413	9.02019	2.99333	2.52915	1.18353	0.236598	0.492934
Pf3D7_01_v3	550635	550668	34	2	2	64	0	2	0	1.65157	3.1633	84.8389	0	2.11659	0	15.2951	-5.04727	2.98427	-1.69129	0.0907808	0.492934
Pf3D7_01_v3	550675	550690	16	4	0	0	6	4	28	3.30313	0	0	20.0519	4.23318	29.6815	9.54496	3.94625	2.8284	1.39523	0.162948	0.492934
Pf3D7_01_v3	552988	553013	26	0	0	0	0	36	0	0	0	0	0	38.0986	0	6.34977	5.85375	3.91477	1.4953	0.134836	0.492934
Pf3D7_01_v3	560654	560668	15	0	0	0	14	0	0	0	0	0	46.7879	0	0	7.79798	6.12766	3.91717	1.56431	0.117745	0.492934
Pf3D7_01_v3	563930	563971	42	6	0	2	62	8	16	4.9547	0	2.65122	207.203	8.46636	16.9609	40.0394	4.903	2.60103	1.88502	0.0594268	0.492934
Pf3D7_01_v3	563983	563992	10	0	0	0	0	18	0	0	0	0	0	19.0493	0	3.17488	4.86169	3.9316	1.23657	0.216248	0.492934
Pf3D7_01_v3	569573	569584	12	4	0	30	0	0	0	3.30313	0	39.7683	0	0	0	7.17856	-5.65022	3.5256	-1.60263	0.109017	0.492934
Pf3D7_01_v3	571384	571397	14	30	0	0	0	0	0	24.7735	0	0	0	0	0	4.12892	-4.86	3.92004	-1.23978	0.215056	0.492934
Pf3D7_01_v3	574907	574919	13	0	0	28	0	0	0	0	0	37.117	0	0	0	6.18617	-5.43516	3.91568	-1.38805	0.165123	0.492934
Pf3D7_01_v3	577962	577992	31	0	0	0	0	0	22	0	0	0	0	0	23.3212	3.88686	5.15069	3.92714	1.31156	0.189667	0.492934
Pf3D7_01_v3	578802	578817	16	0	0	0	0	28	14	0	0	0	0	29.6323	14.8408	7.41217	6.07811	3.44314	1.76528	0.0775162	0.492934
Pf3D7_01_v3	585838	585857	20	40	0	0	0	0	0	33.0313	0	0	0	0	0	5.50522	-5.27326	3.91674	-1.34634	0.178193	0.492934
Pf3D7_01_v3	593004	593019	16	0	2	0	1	76	8	0	3.1633	0	3.34199	80.4304	8.48043	15.9027	4.94441	2.93412	1.68514	0.0919609	0.492934
Pf3D7_01_v3	595993	596014	22	28	0	0	0	0	0	23.1219	0	0	0	0	0	3.85365	-4.76096	3.92098	-1.21423	0.224661	0.492934
Pf3D7_01_v3	599254	599265	12	0	0	0	0	46	0	0	0	0	0	48.6816	0	8.11359	6.20561	3.9047	1.58927	0.112	0.492934
Pf3D7_01_v3	599277	599347	71	3678	2684	4	9	192	24	3037.23	4245.16	5.30243	30.0779	203.193	25.4413	1257.73	-4.81413	2.48685	-1.93583	0.052888	0.492934
Pf3D7_01_v3	601241	601260	20	32	0	0	0	0	0	26.4251	0	0	0	0	0	4.40418	-4.95267	3.91922	-1.26369	0.206342	0.492934
Pf3D7_01_v3	608041	608057	17	26	0	0	0	0	0	21.4704	0	0	0	0	0	3.57839	-4.65463	3.92207	-1.18678	0.235314	0.492934
Pf3D7_01_v3	611039	611076	38	28	2	182	0	6	0	23.1219	3.1633	241.261	0	6.34977	0	45.6493	-5.32655	2.91322	-1.82841	0.0674885	0.492934
Pf3D7_01_v3	611235	611938	704	1470	6562	52	89	94	172	1213.9	10378.8	68.9316	297.437	99.4797	182.329	2040.15	-4.33213	2.3728	-1.82574	0.0678888	0.492934
Pf3D7_01_v3	613265	613291	27	0	0	0	4	0	2	0	0	0	13.368	0	2.12011	2.58134	4.50773	3.66528	1.22985	0.218754	0.492934
Pf3D7_01_v3	613371	613414	44	36	8	2	848	340	2	29.7282	12.6532	2.65122	2834.01	359.82	2.12011	540.163	6.14511	2.54005	2.41928	0.0155511	0.492934
Pf3D7_01_v3	617613	617623	11	0	0	0	0	40	0	0	0	0	0	42.3318	0	7.0553	6.00494	3.90944	1.53601	0.124536	0.492934
Pf3D7_01_v3	617912	617929	18	0	0	50	1	0	0	0	0	66.2804	3.34199	0	0	11.6037	-5.2233	3.68652	-1.41686	0.156523	0.492934
Pf3D7_01_v3	622884	622906	23	0	0	0	0	36	0	0	0	0	0	38.0986	0	6.34977	5.85375	3.91477	1.4953	0.134836	0.492934
Pf3D7_01_v3	633801	633851	51	0	0	0	0	14	2	0	0	0	0	14.8161	2.12011	2.82271	4.69774	3.60108	1.30454	0.192051	0.492934
Pf3D7_01_v3	634561	634611	51	0	0	28	0	0	0	0	0	37.117	0	0	0	6.18617	-5.43516	3.91568	-1.38805	0.165123	0.492934
Pf3D7_01_v3	635325	635370	46	0	14	0	0	0	0	0	22.1431	0	0	0	0	3.69052	-4.68438	3.92176	-1.19446	0.232299	0.492934
Pf3D7_01_v3	635661	635815	155	0	0	0	12	0	0	0	0	0	40.1039	0	0	6.68398	5.90294	3.91891	1.50627	0.131998	0.492934
Pf3D7_01_v3	639918	639956	39	92	24	14	0	6	10	75.9721	37.9597	18.5585	0	6.34977	10.6005	24.9068	-2.92728	2.45754	-1.19114	0.233597	0.492934
Pf3D7_02_v3	4561	4571	11	0	18	0	0	0	0	0	28.4697	0	0	0	0	4.74496	-5.04838	3.91842	-1.28837	0.197617	0.492934
Pf3D7_02_v3	5071	5078	8	0	0	0	0	42	0	0	0	0	0	44.4484	0	7.40806	6.07498	3.90755	1.55468	0.120023	0.492934
Pf3D7_02_v3	6620	6632	13	28	0	0	0	0	0	23.1219	0	0	0	0	0	3.85365	-4.76096	3.92098	-1.21423	0.224661	0.492934
Pf3D7_02_v3	7148	7158	11	0	0	0	0	0	42	0	0	0	0	0	44.5223	7.42038	6.07735	3.90755	1.55528	0.119879	0.492934
Pf3D7_02_v3	8106	8115	10	0	18	0	0	0	0	0	28.4697	0	0	0	0	4.74496	-5.04838	3.91842	-1.28837	0.197617	0.492934
Pf3D7_02_v3	8153	8160	8	0	0	26	0	0	0	0	0	34.4658	0	0	0	5.7443	-5.32817	3.91637	-1.36049	0.173676	0.492934
Pf3D7_02_v3	8219	8248	30	2	0	0	2	2	26	1.65157	0	0	6.68398	2.11659	27.5614	6.33559	4.25162	2.95345	1.43954	0.149997	0.492934
Pf3D7_02_v3	10068	10078	11	0	58	2	0	0	0	0	91.7358	2.65122	0	0	0	15.7312	-6.78076	3.57197	-1.89832	0.0576536	0.492934
Pf3D7_02_v3	13176	13189	14	2	0	0	0	0	34	1.65157	0	0	0	0	36.0418	6.28223	4.25908	3.60926	1.18004	0.237983	0.492934
Pf3D7_02_v3	14483	14498	16	0	28	0	1	0	0	0	44.2863	0	3.34199	0	0	7.93804	-4.63844	3.69178	-1.25642	0.208963	0.492934
Pf3D7_02_v3	24332	24342	11	0	42	0	0	0	0	0	66.4294	0	0	0	0	11.0716	-6.27364	3.91176	-1.60379	0.10876	0.492934
Pf3D7_02_v3	26017	26029	13	2	0	32	0	0	0	1.65157	0	42.4195	0	0	0	7.34517	-5.68311	3.55626	-1.59806	0.110031	0.492934
Pf3D7_02_v3	26032	26085	54	6	4	2	1	62	40	4.9547	6.32661	2.65122	3.34199	65.6143	42.4021	20.8818	3.00714	2.32767	1.29191	0.196388	0.492934
Pf3D7_02_v3	26889	26900	12	0	0	0	0	50	0	0	0	0	0	52.9147	0	8.81912	6.32539	3.90281	1.62073	0.105076	0.492934
Pf3D7_02_v3	28371	28388	18	4	28	0	0	0	0	3.30313	44.2863	0	0	0	0	7.93157	-5.79144	3.53138	-1.63999	0.101006	0.492934
Pf3D7_02_v3	28527	28549	23	0	0	0	0	22	0	0	0	0	0	23.2825	0	3.88041	5.14835	3.92717	1.31096	0.189873	0.492934
Pf3D7_02_v3	33258	33271	14	32	0	2	0	0	0	26.4251	0	2.65122	0	0	0	4.84605	-5.09065	3.55465	-1.43211	0.152112	0.492934
Pf3D7_02_v3	33300	33331	32	0	0	0	1	58	0	0	0	0	3.34199	61.3811	0	10.7872	6.6151	3.55548	1.86053	0.06281	0.492934
Pf3D7_02_v3	33687	33699	13	0	20	0	0	0	0	0	31.633	0	0	0	0	5.27217	-5.20088	3.91725	-1.32769	0.184282	0.492934
Pf3D7_02_v3	35144	35167	24	28	0	0	0	0	0	23.1219	0	0	0	0	0	3.85365	-4.76096	3.92098	-1.21423	0.224661	0.492934
Pf3D7_02_v3	37695	37712	18	0	0	0	0	0	36	0	0	0	0	0	38.1619	6.36032	5.85611	3.91474	1.49591	0.134676	0.492934
Pf3D7_02_v3	38301	38336	36	2	0	0	0	0	62	1.65157	0	0	0	0	65.7233	11.2291	5.1212	3.60361	1.42113	0.15528	0.492934
Pf3D7_02_v3	38444	38476	33	0	48	2	0	0	0	0	75.9193	2.65122	0	0	0	13.0951	-6.5158	3.56693	-1.82672	0.0677413	0.492934
Pf3D7_02_v3	38580	38593	14	0	2	0	1	68	0	0	3.1633	0	3.34199	71.964	0	13.0782	4.63633	3.29728	1.40611	0.159692	0.492934
Pf3D7_02_v3	50746	50796	51	0	0	0	0	22	0	0	0	0	0	23.2825	0	3.88041	5.14835	3.92717	1.31096	0.189873	0.492934
Pf3D7_02_v3	50877	50927	51	0	0	0	0	22	0	0	0	0	0	23.2825	0	3.88041	5.14835	3.92717	1.31096	0.189873	0.492934
Pf3D7_02_v3	51385	51398	14	0	0	0	0	52	0	0	0	0	0	55.0313	0	9.17189	6.38174	3.90214	1.63545	0.101955	0.492934
Pf3D7_02_v3	52700	52717	18	0	20	0	0	0	0	0	31.633	0	0	0	0	5.27217	-5.20088	3.91725	-1.32769	0.184282	0.492934
Pf3D7_02_v3	56642	56654	13	0	0	0	0	50	0	0	0	0	0	52.9147	0	8.81912	6.32539	3.90281	1.62073	0.105076	0.492934
Pf3D7_02_v3	59597	59612	16	0	0	0	0	66	0	0	0	0	0	69.8474	0	11.6412	6.72445	3.90081	1.72386	0.0847326	0.492934
Pf3D7_02_v3	63365	63375	11	0	4	0	79	0	0	0	6.32661	0	264.017	0	0	45.0573	5.40385	3.67984	1.4685	0.141968	0.492934
Pf3D7_02_v3	69718	69728	11	2	24	4	1	0	0	1.65157	37.9597	5.30243	3.34199	0	0	8.04261	-4.67433	3.01905	-1.54828	0.121555	0.492934
Pf3D7_02_v3	71373	71397	25	0	0	0	0	0	28	0	0	0	0	0	29.6815	4.94692	5.49583	3.92284	1.40098	0.161219	0.492934
Pf3D7_02_v3	73555	73572	18	0	0	38	0	0	0	0	0	50.3731	0	0	0	8.39552	-5.87597	3.91334	-1.50152	0.13322	0.492934
Pf3D7_02_v3	77751	77779	29	2	8	0	16	90	110	1.65157	12.6532	0	53.4718	95.2465	116.606	46.6048	4.23072	2.50933	1.686	0.0917965	0.492934
Pf3D7_02_v3	87375	87407	33	0	0	0	0	2	68	0	0	0	0	2.11659	72.0836	12.3667	6.81252	3.52069	1.935	0.0529908	0.492934
Pf3D7_02_v3	88607	88620	14	0	0	0	8	0	0	0	0	0	26.7359	0	0	4.45599	5.30982	3.92503	1.35281	0.176117	0.492934
Pf3D7_02_v3	96942	96954	13	0	0	0	0	46	0	0	0	0	0	48.6816	0	8.11359	6.20561	3.9047	1.58927	0.112	0.492934
Pf3D7_02_v3	99311	99333	23	2	0	46	0	2	0	1.65157	0	60.978	0	2.11659	0	10.791	-4.53249	3.27592	-1.38358	0.166488	0.492934
Pf3D7_02_v3	100992	101005	14	4	20	0	0	0	0	3.30313	31.633	0	0	0	0	5.8227	-5.34468	3.53931	-1.51009	0.13102	0.492934
Pf3D7_02_v3	103680	103698	19	32	0	0	0	0	0	26.4251	0	0	0	0	0	4.40418	-4.95267	3.91922	-1.26369	0.206342	0.492934
Pf3D7_02_v3	103884	103904	21	2	0	0	1	44	4	1.65157	0	0	3.34199	46.565	4.24021	9.29979	4.82805	2.95746	1.6325	0.102574	0.492934
Pf3D7_02_v3	104051	104072	22	0	28	0	0	0	0	0	44.2863	0	0	0	0	7.38104	-5.6876	3.91425	-1.45305	0.146211	0.492934
Pf3D7_02_v3	104263	104277	15	0	0	0	0	0	30	0	0	0	0	0	31.8016	5.30027	5.59468	3.92178	1.42657	0.153705	0.492934
Pf3D7_02_v3	104503	104512	10	2	28	0	0	2	0	1.65157	44.2863	0	0	2.11659	0	8.00907	-4.08187	3.27877	-1.24494	0.213154	0.492934
Pf3D7_02_v3	109419	109435	17	0	0	0	0	36	0	0	0	0	0	38.0986	0	6.34977	5.85375	3.91477	1.4953	0.134836	0.492934
Pf3D7_02_v3	112584	112601	18	0	0	0	0	30	0	0	0	0	0	31.7488	0	5.29147	5.59232	3.92181	1.42596	0.153881	0.492934
Pf3D7_02_v3	118613	118626	14	0	0	2	18	0	0	0	0	2.65122	60.1558	0	0	10.4678	4.50636	3.64106	1.23765	0.215845	0.492934
Pf3D7_02_v3	121022	121037	16	0	0	0	0	58	0	0	0	0	0	61.3811	0	10.2302	6.53868	3.90098	1.67616	0.093706	0.492934
Pf3D7_02_v3	121108	121129	22	0	0	24	0	0	0	0	0	31.8146	0	0	0	5.30243	-5.21261	3.91717	-1.33071	0.183285	0.492934
Pf3D7_02_v3	123109	123119	11	0	0	0	0	0	28	0	0	0	0	0	29.6815	4.94692	5.49583	3.92284	1.40098	0.161219	0.492934
Pf3D7_02_v3	123204	123214	11	0	0	0	1	40	2	0	0	0	3.34199	42.3318	2.12011	7.96565	6.18071	3.21094	1.92489	0.0542433	0.492934
Pf3D7_02_v3	126409	126433	25	0	0	0	0	0	16	0	0	0	0	0	16.9609	2.82681	4.69602	3.93459	1.19352	0.232665	0.492934
Pf3D7_02_v3	131979	131994	16	0	0	16	0	0	0	0	0	21.2097	0	0	0	3.53496	-4.62711	3.92236	-1.17967	0.23813	0.492934
Pf3D7_02_v3	133696	133709	14	0	0	0	0	0	22	0	0	0	0	0	23.3212	3.88686	5.15069	3.92714	1.31156	0.189667	0.492934
Pf3D7_02_v3	135089	135108	20	0	0	32	0	0	0	0	0	42.4195	0	0	0	7.06991	-5.62792	3.91457	-1.43768	0.150524	0.492934
Pf3D7_02_v3	142470	142482	13	0	16	0	0	0	0	0	25.3064	0	0	0	0	4.21774	-4.87782	3.91988	-1.24438	0.213359	0.492934
Pf3D7_02_v3	145923	145936	14	0	34	0	0	0	0	0	53.7762	0	0	0	0	8.9627	-5.96828	3.91293	-1.52527	0.127192	0.492934
Pf3D7_02_v3	146040	146071	32	0	0	0	1	0	46	0	0	0	3.34199	0	48.7625	8.68408	6.30317	3.55524	1.77292	0.0762415	0.492934
Pf3D7_02_v3	147884	147900	17	0	6	24	0	0	0	0	9.48991	31.8146	0	0	0	6.88409	-5.58848	3.51551	-1.58966	0.111911	0.492934
Pf3D7_02_v3	148149	148163	15	0	0	0	0	24	2	0	0	0	0	25.3991	2.12011	4.58653	5.3904	3.54159	1.52203	0.128002	0.492934
Pf3D7_02_v3	149750	149765	16	0	0	0	0	30	0	0	0	0	0	31.7488	0	5.29147	5.59232	3.92181	1.42596	0.153881	0.492934
Pf3D7_02_v3	151082	151095	14	0	0	18	0	0	0	0	0	23.861	0	0	0	3.97683	-4.79722	3.92063	-1.22358	0.22111	0.492934
Pf3D7_02_v3	152991	153016	26	20	2	0	7	120	14	16.5157	3.1633	0	23.3939	126.995	14.8408	30.8182	3.0588	2.57395	1.18837	0.234689	0.492934
Pf3D7_02_v3	159043	159055	13	0	0	22	0	0	0	0	0	29.1634	0	0	0	4.86056	-5.08698	3.91811	-1.29832	0.194176	0.492934
Pf3D7_02_v3	162649	162670	22	0	26	2	0	0	0	0	41.123	2.65122	0	0	0	7.2957	-5.67023	3.56442	-1.59078	0.111658	0.492934
Pf3D7_02_v3	166860	166876	17	0	0	0	0	16	0	0	0	0	0	16.9327	0	2.82212	4.69369	3.93463	1.19292	0.232901	0.492934
Pf3D7_02_v3	167420	167441	22	0	0	0	0	18	0	0	0	0	0	19.0493	0	3.17488	4.86169	3.9316	1.23657	0.216248	0.492934
Pf3D7_02_v3	168343	168362	20	2	32	0	0	0	0	1.65157	50.6129	0	0	0	0	8.71074	-5.92668	3.56171	-1.664	0.0961125	0.492934
Pf3D7_02_v3	171948	171979	32	204	2	48	2	14	4	168.46	3.1633	63.6292	6.68398	14.8161	4.24021	43.4988	-3.18665	2.35966	-1.35047	0.176864	0.492934
Pf3D7_02_v3	174543	174553	11	0	0	0	1	24	2	0	0	0	3.34199	25.3991	2.12011	5.14353	5.55216	3.2206	1.72395	0.0847169	0.492934
Pf3D7_02_v3	180871	180891	21	72	2	2	0	0	2	59.4564	3.1633	2.65122	0	0	2.12011	11.2318	-4.59248	2.95048	-1.55652	0.119584	0.492934
Pf3D7_02_v3	185673	185691	19	0	0	0	0	0	26	0	0	0	0	0	27.5614	4.59357	5.38971	3.92406	1.3735	0.169596	0.492934
Pf3D7_02_v3	185821	185852	32	34	24	4	2	0	2	28.0766	37.9597	5.30243	6.68398	0	2.12011	13.3571	-3.11547	2.59001	-1.20288	0.229023	0.492934
Pf3D7_02_v3	185969	185984	16	26	0	0	0	0	0	21.4704	0	0	0	0	0	3.57839	-4.65463	3.92207	-1.18678	0.235314	0.492934
Pf3D7_02_v3	190566	190594	29	132	6	530	1	14	2	109.003	9.48991	702.572	3.34199	14.8161	2.12011	140.224	-5.32153	2.43382	-2.1865	0.0287792	0.492934
Pf3D7_02_v3	193684	193706	23	0	18	138	0	0	2	0	28.4697	182.934	0	0	2.12011	35.5873	-6.28613	3.24154	-1.93924	0.052472	0.492934
Pf3D7_02_v3	196145	196167	23	0	0	0	0	30	0	0	0	0	0	31.7488	0	5.29147	5.59232	3.92181	1.42596	0.153881	0.492934
Pf3D7_02_v3	196729	196746	18	2	0	0	0	34	262	1.65157	0	0	0	35.982	277.734	52.5613	7.36351	3.2243	2.28376	0.0223859	0.492934
Pf3D7_02_v3	197232	197246	15	0	0	34	0	0	0	0	0	45.0707	0	0	0	7.51178	-5.71543	3.91411	-1.46021	0.144232	0.492934
Pf3D7_02_v3	198858	198886	29	0	0	0	0	50	0	0	0	0	0	52.9147	0	8.81912	6.32539	3.90281	1.62073	0.105076	0.492934
Pf3D7_02_v3	200069	200097	29	2	0	24	0	0	0	1.65157	0	31.8146	0	0	0	5.57769	-5.28584	3.56479	-1.48279	0.13813	0.492934
