## Supplementary material for "Lactylated histones mark virulence gene families in the malaria parasite *Plasmodium falciparum*": Spreadsheet S5 (part 9 of 23)

### Sheet: KLa 25 mM lac vs Ctrl (continued)
seqnames	start	end	width	KLa-lacR1_S1	KLa-lacR2_S2	KLa-lacR3_S3	KLapluslacR1_S4	KLapluslacR2_S5	KLapluslacR3_S6	KLa-lacR1_S1_norm	KLa-lacR2_S2_norm	KLa-lacR3_S3_norm	KLapluslacR1_S4_norm	KLapluslacR2_S5_norm	KLapluslacR3_S6_norm	baseMean	log2FoldChange	lfcSE	stat	pvalue	padj
Pf3D7_02_v3	200777	200796	20	0	48	6	0	2	4	0	75.9193	7.95365	0	2.11659	4.24021	15.0383	-3.64972	2.93481	-1.2436	0.213648	0.492934
Pf3D7_02_v3	203462	203479	18	30	2	0	1	0	0	24.7735	3.1633	0	3.34199	0	0	5.21313	-3.99295	3.33559	-1.19708	0.231277	0.492934
Pf3D7_02_v3	204581	204591	11	0	0	0	0	52	0	0	0	0	0	55.0313	0	9.17189	6.38174	3.90214	1.63545	0.101955	0.492934
Pf3D7_02_v3	205336	205349	14	0	20	0	0	0	0	0	31.633	0	0	0	0	5.27217	-5.20088	3.91725	-1.32769	0.184282	0.492934
Pf3D7_02_v3	206107	206127	21	2	18	2	24	236	0	1.65157	28.4697	2.65122	80.2077	249.758	0	60.4563	3.33908	2.73006	1.22308	0.2213	0.492934
Pf3D7_02_v3	206783	206794	12	0	22	16	0	0	0	0	34.7964	21.2097	0	0	0	9.33435	-6.02723	3.48728	-1.72835	0.083926	0.492934
Pf3D7_02_v3	210592	210604	13	0	0	0	0	42	4	0	0	0	0	44.4484	4.24021	8.11477	6.20771	3.48632	1.78059	0.0749792	0.492934
Pf3D7_02_v3	211786	211805	20	0	24	24	0	2	2	0	37.9597	31.8146	0	2.11659	2.12011	12.3352	-3.91725	2.90876	-1.34671	0.178075	0.492934
Pf3D7_02_v3	216975	216992	18	0	0	0	0	2	18	0	0	0	0	2.11659	19.081	3.53293	5.01761	3.56853	1.40607	0.159702	0.492934
Pf3D7_02_v3	217771	217796	26	0	0	60	0	0	0	0	0	79.5365	0	0	0	13.2561	-6.53517	3.91093	-1.671	0.0947212	0.492934
Pf3D7_02_v3	224224	224249	26	0	0	0	0	0	56	0	0	0	0	0	59.363	9.89383	6.49061	3.90129	1.66371	0.0961704	0.492934
Pf3D7_02_v3	226015	226030	16	18	0	24	0	2	0	14.8641	0	31.8146	0	2.11659	0	8.13255	-4.10936	3.18423	-1.29054	0.196865	0.492934
Pf3D7_02_v3	226826	226870	45	0	0	0	0	2	56	0	0	0	0	2.11659	59.363	10.2466	6.54234	3.51796	1.8597	0.0629285	0.492934
Pf3D7_02_v3	229552	229563	12	0	2	0	0	4	100	0	3.1633	0	0	4.23318	106.005	18.9003	5.18703	3.24253	1.59969	0.109668	0.492934
Pf3D7_02_v3	235843	235882	40	12480	84	9490	686	350	124	10305.8	132.859	12580	2292.6	370.403	131.447	4302.19	-3.04253	2.408	-1.26351	0.206407	0.492934
Pf3D7_02_v3	243219	243240	22	0	22	4	0	0	0	0	34.7964	5.30243	0	0	0	6.68313	-5.54352	3.53688	-1.56735	0.117033	0.492934
Pf3D7_02_v3	245667	245684	18	0	0	0	0	20	0	0	0	0	0	21.1659	0	3.52765	5.01214	3.92917	1.27562	0.202089	0.492934
Pf3D7_02_v3	251130	251145	16	0	30	0	0	0	0	0	47.4496	0	0	0	0	7.90826	-5.78735	3.91376	-1.47872	0.139215	0.492934
Pf3D7_02_v3	252539	252551	13	6	0	0	0	88	6	4.9547	0	0	0	93.1299	6.36032	17.4075	4.28604	3.18005	1.34779	0.177726	0.492934
Pf3D7_02_v3	254005	254013	9	2	44	0	0	0	0	1.65157	69.5927	0	0	0	0	11.874	-6.37442	3.56435	-1.78838	0.0737147	0.492934
Pf3D7_02_v3	257787	257815	29	36	0	0	0	0	0	29.7282	0	0	0	0	0	4.9547	-5.12185	3.91784	-1.30731	0.191106	0.492934
Pf3D7_02_v3	261999	262010	12	0	16	0	0	0	0	0	25.3064	0	0	0	0	4.21774	-4.87782	3.91988	-1.24438	0.213359	0.492934
Pf3D7_02_v3	265396	265406	11	2	6	0	5	348	0	1.65157	9.48991	0	16.7099	368.287	0	66.023	5.12513	3.01335	1.70081	0.0889793	0.492934
Pf3D7_02_v3	271654	271674	21	4	0	0	0	2	52	3.30313	0	0	0	2.11659	55.1228	10.0904	4.05755	3.21892	1.26053	0.207479	0.492934
Pf3D7_02_v3	272750	272763	14	0	0	40	0	0	0	0	0	53.0243	0	0	0	8.83739	-5.95	3.91301	-1.52057	0.128368	0.492934
Pf3D7_02_v3	274339	274355	17	6	4	68	0	0	0	4.9547	6.32661	90.1414	0	0	0	16.9038	-6.88584	3.14672	-2.18826	0.0286508	0.492934
Pf3D7_02_v3	276651	276666	16	0	0	0	0	56	0	0	0	0	0	59.2645	0	9.87742	6.48824	3.90124	1.66312	0.096288	0.492934
Pf3D7_02_v3	282705	282715	11	0	0	24	0	0	0	0	0	31.8146	0	0	0	5.30243	-5.21261	3.91717	-1.33071	0.183285	0.492934
Pf3D7_02_v3	283170	283180	11	68	2	0	0	0	0	56.1533	3.1633	0	0	0	0	9.88609	-6.11589	3.53706	-1.72909	0.0837932	0.492934
Pf3D7_02_v3	284120	284137	18	30	0	6	0	0	0	24.7735	0	7.95365	0	0	0	5.45452	-5.25949	3.50335	-1.50128	0.133284	0.492934
Pf3D7_02_v3	285871	285883	13	0	0	42	0	0	0	0	0	55.6756	0	0	0	9.27926	-6.02042	3.91271	-1.53868	0.123882	0.492934
Pf3D7_02_v3	292880	292900	21	20	0	2	0	0	0	16.5157	0	2.65122	0	0	0	3.19448	-4.49198	3.59589	-1.2492	0.211592	0.492934
Pf3D7_02_v3	296971	296984	14	0	16	0	0	0	0	0	25.3064	0	0	0	0	4.21774	-4.87782	3.91988	-1.24438	0.213359	0.492934
Pf3D7_02_v3	297231	297242	12	0	0	0	0	0	24	0	0	0	0	0	25.4413	4.24021	5.27515	3.92547	1.34383	0.179005	0.492934
Pf3D7_02_v3	299627	299641	15	0	2	0	0	0	60	0	3.1633	0	0	0	63.6032	11.1278	4.38421	3.59803	1.2185	0.223032	0.492934
Pf3D7_02_v3	300120	300134	15	2	22	0	1	0	0	1.65157	34.7964	0	3.34199	0	0	6.63165	-4.36389	3.35426	-1.301	0.193258	0.492934
Pf3D7_02_v3	301196	301222	27	4	2	58	0	0	0	3.30313	3.1633	76.8853	0	0	0	13.892	-6.60267	3.19099	-2.06916	0.038531	0.492934
Pf3D7_02_v3	301864	301879	16	0	0	0	0	52	2	0	0	0	0	55.0313	2.12011	9.52524	6.43753	3.51748	1.83016	0.0672267	0.492934
Pf3D7_02_v3	303907	303932	26	4	2	8	4	4	188	3.30313	3.1633	10.6049	13.368	4.23318	199.29	38.9938	3.6723	2.41311	1.52181	0.128057	0.492934
Pf3D7_02_v3	309183	309204	22	0	0	2	0	60	4	0	0	2.65122	0	63.4977	4.24021	11.7315	4.70139	3.22642	1.45716	0.145073	0.492934
Pf3D7_02_v3	309238	309255	18	0	26	2	1	0	0	0	41.123	2.65122	3.34199	0	0	7.85269	-4.62865	3.35462	-1.37978	0.167653	0.492934
Pf3D7_02_v3	314111	314151	41	2	0	0	2	100	42	1.65157	0	0	6.68398	105.829	44.5223	26.4479	6.35599	2.86906	2.21536	0.0267357	0.492934
Pf3D7_02_v3	315636	315654	19	0	18	0	0	0	0	0	28.4697	0	0	0	0	4.74496	-5.04838	3.91842	-1.28837	0.197617	0.492934
Pf3D7_02_v3	320055	320087	33	24	0	48	0	2	0	19.8188	0	63.6292	0	2.11659	0	14.2608	-4.94669	3.18274	-1.55422	0.120131	0.492934
Pf3D7_02_v3	320107	320115	9	0	0	36	0	0	0	0	0	47.7219	0	0	0	7.95365	-5.79793	3.9137	-1.48144	0.138489	0.492934
Pf3D7_02_v3	323426	323443	18	0	0	24	0	0	0	0	0	31.8146	0	0	0	5.30243	-5.21261	3.91717	-1.33071	0.183285	0.492934
Pf3D7_02_v3	323666	323678	13	28	0	24	0	0	0	23.1219	0	31.8146	0	0	0	9.15609	-6.00313	3.45801	-1.73601	0.0825626	0.492934
Pf3D7_02_v3	324122	324132	11	0	0	0	0	0	48	0	0	0	0	0	50.8826	8.48043	6.26912	3.90368	1.60595	0.108285	0.492934
Pf3D7_02_v3	324452	324473	22	300	0	114	1	4	4	247.735	0	151.119	3.34199	4.23318	4.24021	68.4449	-5.06997	2.65473	-1.90979	0.0561604	0.492934
Pf3D7_02_v3	324661	324679	19	68	0	0	0	0	0	56.1533	0	0	0	0	0	9.35888	-6.03658	3.91265	-1.54284	0.12287	0.492934
Pf3D7_02_v3	325376	325390	15	0	0	42	0	0	0	0	0	55.6756	0	0	0	9.27926	-6.02042	3.91271	-1.53868	0.123882	0.492934
Pf3D7_02_v3	328356	328382	27	182	4	0	0	0	2	150.293	6.32661	0	0	0	2.12011	26.4565	-5.85546	3.26431	-1.79378	0.0728476	0.492934
Pf3D7_02_v3	328804	328829	26	0	0	0	0	22	0	0	0	0	0	23.2825	0	3.88041	5.14835	3.92717	1.31096	0.189873	0.492934
Pf3D7_02_v3	330420	330445	26	2	0	0	0	0	34	1.65157	0	0	0	0	36.0418	6.28223	4.25908	3.60926	1.18004	0.237983	0.492934
Pf3D7_02_v3	331776	331787	12	0	0	0	1	0	60	0	0	0	3.34199	0	63.6032	11.1575	6.66364	3.5559	1.87397	0.0609348	0.492934
Pf3D7_02_v3	332015	332029	15	0	38	0	0	0	0	0	60.1028	0	0	0	0	10.0171	-6.12902	3.91228	-1.56661	0.117206	0.492934
Pf3D7_02_v3	334305	334319	15	0	0	28	0	0	0	0	0	37.117	0	0	0	6.18617	-5.43516	3.91568	-1.38805	0.165123	0.492934
Pf3D7_02_v3	335119	335133	15	0	0	38	0	0	0	0	0	50.3731	0	0	0	8.39552	-5.87597	3.91334	-1.50152	0.13322	0.492934
Pf3D7_02_v3	335197	335207	11	0	0	0	0	0	34	0	0	0	0	0	36.0418	6.00697	5.77411	3.91786	1.47379	0.140537	0.492934
Pf3D7_02_v3	335701	335728	28	0	0	0	0	0	22	0	0	0	0	0	23.3212	3.88686	5.15069	3.92714	1.31156	0.189667	0.492934
Pf3D7_02_v3	335750	335765	16	2	0	0	0	42	0	1.65157	0	0	0	44.4484	0	7.68332	4.5596	3.60398	1.26516	0.205815	0.492934
Pf3D7_02_v3	336558	336573	16	0	0	0	0	130	52	0	0	0	0	137.578	55.1228	32.1168	8.18614	3.4309	2.38601	0.0170325	0.492934
Pf3D7_02_v3	337472	337508	37	0	18	52	0	0	0	0	28.4697	68.9316	0	0	0	16.2336	-6.82707	3.48289	-1.96017	0.0499758	0.492934
Pf3D7_02_v3	352533	352551	19	0	0	0	0	0	26	0	0	0	0	0	27.5614	4.59357	5.38971	3.92406	1.3735	0.169596	0.492934
Pf3D7_02_v3	353552	353572	21	4	28	0	0	2	0	3.30313	44.2863	0	0	2.11659	0	8.28433	-4.13296	3.24741	-1.27269	0.203127	0.492934
Pf3D7_02_v3	354577	354597	21	0	0	0	0	2	46	0	0	0	0	2.11659	48.7625	8.47984	6.27067	3.51773	1.78259	0.0746531	0.492934
Pf3D7_02_v3	355536	355557	22	0	30	0	0	0	0	0	47.4496	0	0	0	0	7.90826	-5.78735	3.91376	-1.47872	0.139215	0.492934
Pf3D7_02_v3	361887	361907	21	0	0	0	0	58	0	0	0	0	0	61.3811	0	10.2302	6.53868	3.90098	1.67616	0.093706	0.492934
Pf3D7_02_v3	364224	364233	10	0	26	0	0	0	0	0	41.123	0	0	0	0	6.85383	-5.58043	3.91483	-1.42546	0.154024	0.492934
Pf3D7_02_v3	369045	369055	11	0	0	0	0	0	32	0	0	0	0	0	33.9217	5.65362	5.68718	3.92086	1.45049	0.146921	0.492934
Pf3D7_02_v3	371070	371085	16	0	0	16	0	0	0	0	0	21.2097	0	0	0	3.53496	-4.62711	3.92236	-1.17967	0.23813	0.492934
Pf3D7_02_v3	371405	371436	32	2	0	24	1	0	0	1.65157	0	31.8146	3.34199	0	0	6.13469	-4.24489	3.34833	-1.26777	0.204882	0.492934
Pf3D7_02_v3	371926	371945	20	2	0	0	0	12	42	1.65157	0	0	0	12.6995	44.5223	9.81223	4.91457	3.18434	1.54336	0.122745	0.492934
Pf3D7_02_v3	373582	373606	25	0	0	0	6	2	0	0	0	0	20.0519	2.11659	0	3.69475	5.03365	3.60994	1.39439	0.163201	0.492934
Pf3D7_02_v3	375960	375973	14	0	0	0	0	0	34	0	0	0	0	0	36.0418	6.00697	5.77411	3.91786	1.47379	0.140537	0.492934
Pf3D7_02_v3	377268	377280	13	0	0	0	0	0	30	0	0	0	0	0	31.8016	5.30027	5.59468	3.92178	1.42657	0.153705	0.492934
Pf3D7_02_v3	379508	379522	15	0	0	0	0	6	24	0	0	0	0	6.34977	25.4413	5.29851	5.59714	3.48517	1.60599	0.108277	0.492934
Pf3D7_02_v3	380433	380445	13	32	0	0	0	0	0	26.4251	0	0	0	0	0	4.40418	-4.95267	3.91922	-1.26369	0.206342	0.492934
Pf3D7_02_v3	382420	382434	15	0	0	0	0	64	0	0	0	0	0	67.7309	0	11.2885	6.6802	3.90074	1.71255	0.0867953	0.492934
Pf3D7_02_v3	382617	382636	20	0	0	18	0	0	0	0	0	23.861	0	0	0	3.97683	-4.79722	3.92063	-1.22358	0.22111	0.492934
Pf3D7_02_v3	382716	382731	16	0	0	0	0	4	54	0	0	0	0	4.23318	57.2429	10.246	6.5424	3.48619	1.87666	0.0605649	0.492934
Pf3D7_02_v3	382779	382801	23	4	38	8	1	2	2	3.30313	60.1028	10.6049	3.34199	2.11659	2.12011	13.5982	-3.31326	2.41991	-1.36917	0.170947	0.492934
Pf3D7_02_v3	389260	389277	18	0	36	0	0	0	0	0	56.9395	0	0	0	0	9.48991	-6.05089	3.91259	-1.54652	0.12198	0.492934
Pf3D7_02_v3	389510	389525	16	2	0	0	0	52	0	1.65157	0	0	0	55.0313	0	9.44715	4.86612	3.60243	1.35079	0.176763	0.492934
Pf3D7_02_v3	394378	394400	23	0	96	42	0	0	2	0	151.839	55.6756	0	0	2.12011	34.939	-6.25866	3.21887	-1.94437	0.0518514	0.492934
Pf3D7_02_v3	394742	394754	13	32	2	0	0	0	0	26.4251	3.1633	0	0	0	0	4.93139	-5.11511	3.55428	-1.43914	0.150111	0.492934
Pf3D7_02_v3	396071	396092	22	0	52	28	1	0	0	0	82.2459	37.117	3.34199	0	0	20.4508	-6.08051	3.28386	-1.85164	0.0640781	0.492934
Pf3D7_02_v3	400396	400418	23	86	2	0	1	0	0	71.0174	3.1633	0	3.34199	0	0	12.9204	-5.39749	3.33823	-1.61687	0.105906	0.492934
Pf3D7_02_v3	400529	400543	15	0	44	0	1	0	0	0	69.5927	0	3.34199	0	0	12.1558	-5.29174	3.69355	-1.4327	0.151944	0.492934
Pf3D7_02_v3	404287	404305	19	0	0	0	0	0	42	0	0	0	0	0	44.5223	7.42038	6.07735	3.90755	1.55528	0.119879	0.492934
Pf3D7_02_v3	407728	407740	13	0	0	0	0	0	46	0	0	0	0	0	48.7625	8.12708	6.20798	3.90472	1.58987	0.111865	0.492934
Pf3D7_02_v3	410370	410386	17	106	18	0	2	0	2	87.533	28.4697	0	6.68398	0	2.12011	20.8011	-3.79765	2.92814	-1.29695	0.194648	0.492934
Pf3D7_02_v3	414346	414357	12	0	42	0	0	0	0	0	66.4294	0	0	0	0	11.0716	-6.27364	3.91176	-1.60379	0.10876	0.492934
Pf3D7_02_v3	418846	418860	15	0	36	0	0	0	0	0	56.9395	0	0	0	0	9.48991	-6.05089	3.91259	-1.54652	0.12198	0.492934
Pf3D7_02_v3	419153	419166	14	2	0	26	0	0	0	1.65157	0	34.4658	0	0	0	6.01956	-5.39587	3.56159	-1.51501	0.129769	0.492934
Pf3D7_02_v3	419824	419839	16	2	0	0	0	0	52	1.65157	0	0	0	0	55.1228	9.46239	4.86849	3.60249	1.35142	0.17656	0.492934
Pf3D7_02_v3	433322	433374	53	46	0	0	0	0	0	37.986	0	0	0	0	0	6.331	-5.4742	3.91545	-1.3981	0.162082	0.492934
Pf3D7_02_v3	440807	440817	11	2	0	0	3	34	0	1.65157	0	0	10.026	35.982	0	7.94326	4.59638	3.24681	1.41566	0.156875	0.492934
Pf3D7_02_v3	441891	441903	13	0	0	48	0	0	0	0	0	63.6292	0	0	0	10.6049	-6.21314	3.91197	-1.58824	0.112232	0.492934
Pf3D7_02_v3	445597	445608	12	0	26	0	0	0	0	0	41.123	0	0	0	0	6.85383	-5.58043	3.91483	-1.42546	0.154024	0.492934
Pf3D7_02_v3	446175	446184	10	42	0	0	0	0	0	34.6829	0	0	0	0	0	5.78048	-5.3434	3.91627	-1.36441	0.172439	0.492934
Pf3D7_02_v3	451900	451923	24	26	0	0	0	0	0	21.4704	0	0	0	0	0	3.57839	-4.65463	3.92207	-1.18678	0.235314	0.492934
Pf3D7_02_v3	452012	452037	26	2	12	0	0	0	0	1.65157	18.9798	0	0	0	0	3.43857	-4.58202	3.61145	-1.26875	0.204531	0.492934
Pf3D7_02_v3	454506	454518	13	0	0	0	0	60	0	0	0	0	0	63.4977	0	10.5829	6.58741	3.90081	1.68873	0.0912712	0.492934
Pf3D7_02_v3	455248	455267	20	0	36	0	0	0	0	0	56.9395	0	0	0	0	9.48991	-6.05089	3.91259	-1.54652	0.12198	0.492934
Pf3D7_02_v3	456168	456178	11	0	0	0	0	36	0	0	0	0	0	38.0986	0	6.34977	5.85375	3.91477	1.4953	0.134836	0.492934
Pf3D7_02_v3	457183	457198	16	0	0	0	1	36	0	0	0	0	3.34199	38.0986	0	6.90677	5.9739	3.55916	1.67846	0.0932577	0.492934
Pf3D7_02_v3	457344	457364	21	0	0	0	0	68	2	0	0	0	0	71.964	2.12011	12.3474	6.81028	3.52059	1.93441	0.0530623	0.492934
Pf3D7_02_v3	459362	459376	15	2	0	38	0	0	0	1.65157	0	50.3731	0	0	0	8.67078	-5.92256	3.55469	-1.66612	0.095689	0.492934
Pf3D7_02_v3	460514	460521	8	0	0	36	0	0	0	0	0	47.7219	0	0	0	7.95365	-5.79793	3.9137	-1.48144	0.138489	0.492934
Pf3D7_02_v3	463794	463813	20	28	0	0	0	0	0	23.1219	0	0	0	0	0	3.85365	-4.76096	3.92098	-1.21423	0.224661	0.492934
Pf3D7_02_v3	464495	464509	15	44	2	12	0	0	0	36.3345	3.1633	15.9073	0	0	0	9.23418	-6.01707	3.11603	-1.93101	0.0534822	0.492934
Pf3D7_02_v3	464591	464606	16	0	0	20	0	0	0	0	0	26.5122	0	0	0	4.41869	-4.94936	3.91925	-1.26284	0.206648	0.492934
Pf3D7_02_v3	464884	464924	41	0	0	2	15	0	2	0	0	2.65122	50.1298	0	2.12011	9.15019	4.30233	3.30019	1.30366	0.192349	0.492934
Pf3D7_02_v3	467981	467999	19	34	4	4	0	0	0	28.0766	6.32661	5.30243	0	0	0	6.61761	-5.53754	3.1263	-1.77128	0.0765146	0.492934
Pf3D7_02_v3	468256	468268	13	0	0	2	0	6	42	0	0	2.65122	0	6.34977	44.5223	8.92054	4.29103	3.20428	1.33916	0.18052	0.492934
Pf3D7_02_v3	470074	470107	34	0	0	0	2	36	14	0	0	0	6.68398	38.0986	14.8408	9.93722	6.4976	3.08906	2.10342	0.035429	0.492934
Pf3D7_02_v3	474018	474028	11	0	0	0	0	48	14	0	0	0	0	50.7981	14.8408	10.9398	6.63671	3.43764	1.9306	0.0535324	0.492934
Pf3D7_02_v3	476846	476857	12	2	4	56	0	2	2	1.65157	6.32661	74.2341	0	2.11659	2.12011	14.4082	-4.14665	2.69059	-1.54117	0.123276	0.492934
Pf3D7_02_v3	480585	480601	17	0	0	44	0	0	0	0	0	58.3268	0	0	0	9.72113	-6.08756	3.91244	-1.55595	0.11972	0.492934
Pf3D7_02_v3	480775	480798	24	0	0	38	0	0	0	0	0	50.3731	0	0	0	8.39552	-5.87597	3.91334	-1.50152	0.13322	0.492934
Pf3D7_02_v3	487397	487412	16	26	0	0	0	0	0	21.4704	0	0	0	0	0	3.57839	-4.65463	3.92207	-1.18678	0.235314	0.492934
Pf3D7_02_v3	487452	487473	22	34	0	0	0	0	0	28.0766	0	0	0	0	0	4.67944	-5.03974	3.91849	-1.28614	0.198393	0.492934
Pf3D7_02_v3	487812	487825	14	0	0	0	3	0	4	0	0	0	10.026	0	4.24021	2.3777	4.39895	3.65949	1.20207	0.229338	0.492934
Pf3D7_02_v3	488593	488611	19	0	0	0	0	58	0	0	0	0	0	61.3811	0	10.2302	6.53868	3.90098	1.67616	0.093706	0.492934
Pf3D7_02_v3	489897	489918	22	0	0	0	0	16	0	0	0	0	0	16.9327	0	2.82212	4.69369	3.93463	1.19292	0.232901	0.492934
Pf3D7_02_v3	490692	490708	17	0	0	0	0	0	66	0	0	0	0	0	69.9635	11.6606	6.72683	3.90087	1.72444	0.0846281	0.492934
Pf3D7_02_v3	493866	493879	14	0	0	0	0	0	66	0	0	0	0	0	69.9635	11.6606	6.72683	3.90087	1.72444	0.0846281	0.492934
Pf3D7_02_v3	501430	501445	16	48	0	0	0	0	0	39.6376	0	0	0	0	0	6.60627	-5.5354	3.91509	-1.41386	0.157402	0.492934
Pf3D7_02_v3	506940	506990	51	0	2	50	0	0	0	0	3.1633	66.2804	0	0	0	11.574	-6.33916	3.55785	-1.78174	0.0747919	0.492934
Pf3D7_02_v3	510889	510905	17	0	0	0	0	28	0	0	0	0	0	29.6323	0	4.93871	5.49347	3.92287	1.40037	0.161402	0.492934
Pf3D7_02_v3	513232	513249	18	0	0	0	0	0	34	0	0	0	0	0	36.0418	6.00697	5.77411	3.91786	1.47379	0.140537	0.492934
Pf3D7_02_v3	516504	516516	13	0	0	0	0	0	36	0	0	0	0	0	38.1619	6.36032	5.85611	3.91474	1.49591	0.134676	0.492934
Pf3D7_02_v3	519903	520095	193	0	0	0	27	0	0	0	0	0	90.2337	0	0	15.039	7.08193	3.91214	1.81024	0.070258	0.492934
Pf3D7_02_v3	520832	520847	16	4	60	2	0	0	0	3.30313	94.8991	2.65122	0	0	0	16.8089	-6.87618	3.20675	-2.14428	0.0320101	0.492934
Pf3D7_02_v3	525586	525598	13	0	0	0	0	0	24	0	0	0	0	0	25.4413	4.24021	5.27515	3.92547	1.34383	0.179005	0.492934
Pf3D7_02_v3	536226	536239	14	0	0	0	22	0	0	0	0	0	73.5238	0	0	12.254	6.78483	3.91337	1.73375	0.0829616	0.492934
Pf3D7_02_v3	539313	539340	28	0	0	0	0	22	0	0	0	0	0	23.2825	0	3.88041	5.14835	3.92717	1.31096	0.189873	0.492934
Pf3D7_02_v3	543202	543215	14	0	0	24	0	0	0	0	0	31.8146	0	0	0	5.30243	-5.21261	3.91717	-1.33071	0.183285	0.492934
Pf3D7_02_v3	543811	543824	14	28	0	0	0	0	0	23.1219	0	0	0	0	0	3.85365	-4.76096	3.92098	-1.21423	0.224661	0.492934
Pf3D7_02_v3	544689	544706	18	4	0	30	0	0	0	3.30313	0	39.7683	0	0	0	7.17856	-5.65022	3.5256	-1.60263	0.109017	0.492934
Pf3D7_02_v3	548179	548190	12	0	0	32	0	0	0	0	0	42.4195	0	0	0	7.06991	-5.62792	3.91457	-1.43768	0.150524	0.492934
Pf3D7_02_v3	549044	549051	8	48	0	0	0	0	0	39.6376	0	0	0	0	0	6.60627	-5.5354	3.91509	-1.41386	0.157402	0.492934
Pf3D7_02_v3	549196	549203	8	44	0	0	0	0	0	36.3345	0	0	0	0	0	6.05574	-5.41028	3.91584	-1.38164	0.167082	0.492934
Pf3D7_02_v3	549457	549468	12	0	0	0	7	0	0	0	0	0	23.3939	0	0	3.89899	5.11369	3.92766	1.30197	0.192927	0.492934
Pf3D7_02_v3	549523	549545	23	0	0	0	0	68	0	0	0	0	0	71.964	0	11.994	6.76739	3.90094	1.73481	0.0827745	0.492934
Pf3D7_02_v3	552952	552968	17	0	14	0	0	0	0	0	22.1431	0	0	0	0	3.69052	-4.68438	3.92176	-1.19446	0.232299	0.492934
Pf3D7_02_v3	554700	554732	33	2	0	0	0	26	2	1.65157	0	0	0	27.5157	2.12011	5.21456	3.97424	3.26678	1.21656	0.223771	0.492934
Pf3D7_02_v3	556200	556224	25	0	0	0	0	0	20	0	0	0	0	0	21.2011	3.53351	5.01448	3.92914	1.27623	0.201875	0.492934
Pf3D7_02_v3	557655	557667	13	0	0	0	0	26	0	0	0	0	0	27.5157	0	4.58594	5.38736	3.92408	1.3729	0.169785	0.492934
Pf3D7_02_v3	559671	559681	11	0	0	0	0	0	56	0	0	0	0	0	59.363	9.89383	6.49061	3.90129	1.66371	0.0961704	0.492934
Pf3D7_02_v3	559838	559850	13	0	40	0	0	0	0	0	63.2661	0	0	0	0	10.5443	-6.20314	3.91201	-1.58567	0.112815	0.492934
Pf3D7_02_v3	566569	566591	23	0	0	16	0	0	0	0	0	21.2097	0	0	0	3.53496	-4.62711	3.92236	-1.17967	0.23813	0.492934
Pf3D7_02_v3	571124	571136	13	0	0	56	0	0	0	0	0	74.2341	0	0	0	12.3723	-6.43561	3.91123	-1.64542	0.0998834	0.492934
Pf3D7_02_v3	573252	573279	28	4	0	4	11	52	2	3.30313	0	5.30243	36.7619	55.0313	2.12011	17.0865	3.43582	2.58105	1.33117	0.183133	0.492934
Pf3D7_02_v3	575698	575734	37	198	10	10	4	8	6	163.505	15.8165	13.2561	13.368	8.46636	6.36032	36.7954	-2.78638	2.30194	-1.21045	0.226107	0.492934
Pf3D7_02_v3	590339	590367	29	0	36	2	0	0	0	0	56.9395	2.65122	0	0	0	9.93178	-6.11621	3.56274	-1.71672	0.0860306	0.492934
Pf3D7_02_v3	591810	591821	12	0	6	128	1	2	2	0	9.48991	169.678	3.34199	2.11659	2.12011	31.1244	-4.58587	2.77056	-1.65521	0.0978811	0.492934
Pf3D7_02_v3	596490	596508	19	0	0	64	0	0	0	0	0	84.8389	0	0	0	14.1398	-6.62831	3.91067	-1.69493	0.0900888	0.492934
Pf3D7_02_v3	596842	596859	18	0	54	0	0	0	0	0	85.4092	0	0	0	0	14.2349	-6.63668	3.91065	-1.69708	0.0896814	0.492934
Pf3D7_02_v3	596880	596894	15	0	0	0	0	26	2	0	0	0	0	27.5157	2.12011	4.93929	5.49635	3.53617	1.55432	0.120107	0.492934
Pf3D7_02_v3	597591	597619	29	34	2	0	0	0	0	28.0766	3.1633	0	0	0	0	5.20666	-5.19323	3.55098	-1.46248	0.14361	0.492934
Pf3D7_02_v3	598870	598881	12	0	0	40	0	0	0	0	0	53.0243	0	0	0	8.83739	-5.95	3.91301	-1.52057	0.128368	0.492934
Pf3D7_02_v3	600358	600371	14	0	0	0	0	40	0	0	0	0	0	42.3318	0	7.0553	6.00494	3.90944	1.53601	0.124536	0.492934
Pf3D7_02_v3	605630	605642	13	6	0	54	1	0	0	4.9547	0	71.5829	3.34199	0	0	13.3133	-5.43977	3.30984	-1.64352	0.100276	0.492934
Pf3D7_02_v3	606025	606046	22	2	10	2	0	0	0	1.65157	15.8165	2.65122	0	0	0	3.35322	-4.54488	3.25635	-1.3957	0.162805	0.492934
Pf3D7_02_v3	606254	606267	14	2	0	38	0	0	0	1.65157	0	50.3731	0	0	0	8.67078	-5.92256	3.55469	-1.66612	0.095689	0.492934
Pf3D7_02_v3	608498	608509	12	0	0	0	0	0	32	0	0	0	0	0	33.9217	5.65362	5.68718	3.92086	1.45049	0.146921	0.492934
Pf3D7_02_v3	609412	609436	25	0	34	4	0	0	0	0	53.7762	5.30243	0	0	0	9.84644	-6.10379	3.53258	-1.72786	0.0840142	0.492934
Pf3D7_02_v3	610867	610879	13	28	2	0	0	0	0	23.1219	3.1633	0	0	0	0	4.38087	-4.94484	3.56298	-1.38784	0.165186	0.492934
Pf3D7_02_v3	614528	614551	24	0	0	0	0	32	0	0	0	0	0	33.8654	0	5.64424	5.68482	3.92088	1.44988	0.147091	0.492934
Pf3D7_02_v3	617233	617247	15	0	0	42	0	0	0	0	0	55.6756	0	0	0	9.27926	-6.02042	3.91271	-1.53868	0.123882	0.492934
Pf3D7_02_v3	618182	618202	21	0	0	0	0	0	20	0	0	0	0	0	21.2011	3.53351	5.01448	3.92914	1.27623	0.201875	0.492934
Pf3D7_02_v3	619112	619139	28	0	26	0	0	0	0	0	41.123	0	0	0	0	6.85383	-5.58043	3.91483	-1.42546	0.154024	0.492934
Pf3D7_02_v3	619651	619664	14	32	0	0	0	0	0	26.4251	0	0	0	0	0	4.40418	-4.95267	3.91922	-1.26369	0.206342	0.492934
Pf3D7_02_v3	631177	631204	28	0	62	0	0	2	0	0	98.0625	0	0	2.11659	0	16.6965	-5.41821	3.6465	-1.48587	0.137314	0.492934
Pf3D7_02_v3	634873	634886	14	66	0	2	0	0	0	54.5017	0	2.65122	0	0	0	9.52548	-6.06257	3.53648	-1.7143	0.0864743	0.492934
Pf3D7_02_v3	634948	634957	10	0	6	16	1	0	0	0	9.48991	21.2097	3.34199	0	0	5.67361	-4.11914	3.31206	-1.24368	0.213618	0.492934
Pf3D7_02_v3	635005	635028	24	0	0	0	0	20	0	0	0	0	0	21.1659	0	3.52765	5.01214	3.92917	1.27562	0.202089	0.492934
Pf3D7_02_v3	635230	635262	33	0	0	0	0	28	16	0	0	0	0	29.6323	16.9609	7.76552	6.1449	3.4386	1.78703	0.0739323	0.492934
Pf3D7_02_v3	639709	639721	13	0	0	64	0	0	0	0	0	84.8389	0	0	0	14.1398	-6.62831	3.91067	-1.69493	0.0900888	0.492934
Pf3D7_02_v3	640630	640648	19	2	0	0	0	70	4	1.65157	0	0	0	74.0806	4.24021	13.3287	5.36633	3.23635	1.65815	0.0972882	0.492934
Pf3D7_02_v3	647263	647280	18	2	0	0	1	18	42	1.65157	0	0	3.34199	19.0493	44.5223	11.4275	5.13055	2.90163	1.76816	0.0770336	0.492934
Pf3D7_02_v3	647374	647388	15	0	0	0	0	0	32	0	0	0	0	0	33.9217	5.65362	5.68718	3.92086	1.45049	0.146921	0.492934
Pf3D7_02_v3	647880	647897	18	0	0	22	0	0	0	0	0	29.1634	0	0	0	4.86056	-5.08698	3.91811	-1.29832	0.194176	0.492934
Pf3D7_02_v3	649326	649345	20	0	0	28	0	0	0	0	0	37.117	0	0	0	6.18617	-5.43516	3.91568	-1.38805	0.165123	0.492934
Pf3D7_02_v3	649465	649481	17	0	0	0	2	0	34	0	0	0	6.68398	0	36.0418	7.12097	6.01574	3.52496	1.70661	0.0878948	0.492934
Pf3D7_02_v3	649520	649530	11	0	2	52	0	0	4	0	3.1633	68.9316	0	0	4.24021	12.7225	-3.97663	3.27084	-1.21578	0.224067	0.492934
Pf3D7_02_v3	652467	652487	21	0	0	0	0	60	0	0	0	0	0	63.4977	0	10.5829	6.58741	3.90081	1.68873	0.0912712	0.492934
Pf3D7_02_v3	658674	658692	19	0	0	0	0	30	0	0	0	0	0	31.7488	0	5.29147	5.59232	3.92181	1.42596	0.153881	0.492934
Pf3D7_02_v3	661477	661513	37	2	10	10	0	0	0	1.65157	15.8165	13.2561	0	0	0	5.1207	-5.15925	3.16845	-1.62832	0.103458	0.492934
Pf3D7_02_v3	664256	664271	16	0	0	0	0	50	0	0	0	0	0	52.9147	0	8.81912	6.32539	3.90281	1.62073	0.105076	0.492934
Pf3D7_02_v3	664617	664630	14	0	0	0	6	0	0	0	0	0	20.0519	0	0	3.34199	4.88664	3.93118	1.24305	0.213851	0.492934
Pf3D7_02_v3	665123	665133	11	0	0	0	0	2	32	0	0	0	0	2.11659	33.9217	6.00638	5.77627	3.52564	1.63836	0.101346	0.492934
Pf3D7_02_v3	669363	669382	20	0	0	40	0	0	0	0	0	53.0243	0	0	0	8.83739	-5.95	3.91301	-1.52057	0.128368	0.492934
Pf3D7_02_v3	669803	669815	13	0	14	0	0	0	0	0	22.1431	0	0	0	0	3.69052	-4.68438	3.92176	-1.19446	0.232299	0.492934
Pf3D7_02_v3	674559	674609	51	0	0	2	0	6	96	0	0	2.65122	0	6.34977	101.765	18.461	5.37328	3.22591	1.66566	0.0957803	0.492934
Pf3D7_02_v3	678620	678634	15	2	0	0	0	50	4	1.65157	0	0	0	52.9147	4.24021	9.80109	4.91384	3.22848	1.52203	0.128003	0.492934
Pf3D7_02_v3	680520	680535	16	0	0	34	0	0	0	0	0	45.0707	0	0	0	7.51178	-5.71543	3.91411	-1.46021	0.144232	0.492934
Pf3D7_02_v3	681163	681171	9	0	0	0	0	48	6	0	0	0	0	50.7981	6.36032	9.52641	6.43794	3.46859	1.85607	0.0634438	0.492934
Pf3D7_02_v3	682154	682171	18	64	0	46	0	0	0	52.8501	0	60.978	0	0	0	18.9714	-7.05356	3.44699	-2.0463	0.0407273	0.492934
Pf3D7_02_v3	685358	685371	14	0	0	16	0	0	0	0	0	21.2097	0	0	0	3.53496	-4.62711	3.92236	-1.17967	0.23813	0.492934
Pf3D7_02_v3	687304	687315	12	2	0	0	0	48	2	1.65157	0	0	0	50.7981	2.12011	9.09497	4.80399	3.25977	1.47372	0.140556	0.492934
Pf3D7_02_v3	687491	687508	18	66	0	0	0	0	0	54.5017	0	0	0	0	0	9.08362	-5.99361	3.91283	-1.53178	0.125576	0.492934
Pf3D7_02_v3	688381	688399	19	0	0	0	0	0	54	0	0	0	0	0	57.2429	9.54048	6.43834	3.90167	1.65015	0.0989118	0.492934
Pf3D7_02_v3	692886	692897	12	0	24	0	0	0	0	0	37.9597	0	0	0	0	6.32661	-5.46467	3.9155	-1.39565	0.16282	0.492934
Pf3D7_02_v3	695327	695345	19	0	0	0	0	46	0	0	0	0	0	48.6816	0	8.11359	6.20561	3.9047	1.58927	0.112	0.492934
Pf3D7_02_v3	696106	696118	13	0	0	18	0	0	0	0	0	23.861	0	0	0	3.97683	-4.79722	3.92063	-1.22358	0.22111	0.492934
Pf3D7_02_v3	696348	696359	12	2	2	0	3	0	52	1.65157	3.1633	0	10.026	0	55.1228	11.6606	3.77306	2.93467	1.28568	0.198554	0.492934
Pf3D7_02_v3	708994	709158	165	0	4	2	25	6	2	0	6.32661	2.65122	83.5497	6.34977	2.12011	16.8329	3.36925	2.68421	1.25521	0.209402	0.492934
Pf3D7_02_v3	709601	709610	10	0	0	0	0	54	0	0	0	0	0	57.1479	0	9.52465	6.43597	3.90162	1.64956	0.0990325	0.492934
Pf3D7_02_v3	712638	712652	15	6	0	10	0	0	0	4.9547	0	13.2561	0	0	0	3.03513	-4.41039	3.5783	-1.23254	0.217749	0.492934
Pf3D7_02_v3	714073	714091	19	4	0	2	8	0	228	3.30313	0	2.65122	26.7359	0	241.692	45.7304	5.47457	2.94598	1.85832	0.0631241	0.492934
Pf3D7_02_v3	715259	715277	19	44	8	2	0	2	0	36.3345	12.6532	2.65122	0	2.11659	0	8.95925	-4.25416	2.88163	-1.4763	0.139863	0.492934
Pf3D7_02_v3	719104	719129	26	0	14	0	0	0	0	0	22.1431	0	0	0	0	3.69052	-4.68438	3.92176	-1.19446	0.232299	0.492934
Pf3D7_02_v3	720903	720922	20	0	0	0	0	0	58	0	0	0	0	0	61.4831	10.2472	6.54105	3.90103	1.67675	0.0935911	0.492934
Pf3D7_02_v3	726573	726591	19	0	0	0	39	0	0	0	0	0	130.338	0	0	21.7229	7.61468	3.91048	1.94725	0.051505	0.492934
Pf3D7_02_v3	728612	728626	15	0	14	0	0	0	0	0	22.1431	0	0	0	0	3.69052	-4.68438	3.92176	-1.19446	0.232299	0.492934
Pf3D7_02_v3	732921	732933	13	0	0	32	0	0	0	0	0	42.4195	0	0	0	7.06991	-5.62792	3.91457	-1.43768	0.150524	0.492934
Pf3D7_02_v3	734576	734591	16	2	0	12	0	0	0	1.65157	0	15.9073	0	0	0	2.92648	-4.35523	3.62661	-1.20091	0.229787	0.492934
Pf3D7_02_v3	735290	735301	12	0	0	0	4	2	2	0	0	0	13.368	2.11659	2.12011	2.93411	4.69643	3.28153	1.43117	0.152381	0.492934
Pf3D7_02_v3	735858	735879	22	0	0	0	0	30	2	0	0	0	0	31.7488	2.12011	5.64482	5.68741	3.52839	1.6119	0.106984	0.492934
Pf3D7_02_v3	736069	736087	19	2	26	0	0	0	0	1.65157	41.123	0	0	0	0	7.12909	-5.63697	3.56388	-1.5817	0.113719	0.492934
Pf3D7_02_v3	739223	739238	16	0	2	56	1	0	0	0	3.1633	74.2341	3.34199	0	0	13.4566	-5.45432	3.35988	-1.62337	0.104511	0.492934
Pf3D7_02_v3	739750	739768	19	0	0	0	0	30	0	0	0	0	0	31.7488	0	5.29147	5.59232	3.92181	1.42596	0.153881	0.492934
Pf3D7_02_v3	745396	745416	21	2	0	0	0	6	88	1.65157	0	0	0	6.34977	93.2847	16.881	5.71211	3.22791	1.7696	0.0767941	0.492934
Pf3D7_02_v3	745808	745821	14	0	26	0	0	0	0	0	41.123	0	0	0	0	6.85383	-5.58043	3.91483	-1.42546	0.154024	0.492934
Pf3D7_02_v3	749240	749255	16	0	52	0	1	0	0	0	82.2459	0	3.34199	0	0	14.2647	-5.53302	3.69688	-1.49668	0.134478	0.492934
Pf3D7_02_v3	750120	750127	8	0	64	0	0	2	0	0	101.226	0	0	2.11659	0	17.2237	-5.46412	3.6475	-1.49805	0.134121	0.492934
Pf3D7_02_v3	756284	756300	17	0	26	0	1	0	0	0	41.123	0	3.34199	0	0	7.41083	-4.53124	3.6927	-1.22708	0.219793	0.492934
Pf3D7_02_v3	757361	757379	19	0	32	0	0	0	0	0	50.6129	0	0	0	0	8.43548	-5.88065	3.91332	-1.50273	0.13291	0.492934
Pf3D7_02_v3	758291	758311	21	0	22	0	0	0	0	0	34.7964	0	0	0	0	5.79939	-5.3388	3.9163	-1.36322	0.172812	0.492934
Pf3D7_02_v3	760541	760553	13	0	14	0	0	0	0	0	22.1431	0	0	0	0	3.69052	-4.68438	3.92176	-1.19446	0.232299	0.492934
Pf3D7_02_v3	761097	761920	824	34	8	66	1135	10	626	28.0766	12.6532	87.4902	3793.16	10.5829	663.594	765.926	5.12242	2.43952	2.09976	0.0357497	0.492934
Pf3D7_02_v3	762196	762213	18	0	24	0	0	0	0	0	37.9597	0	0	0	0	6.32661	-5.46467	3.9155	-1.39565	0.16282	0.492934
Pf3D7_02_v3	762480	762492	13	0	0	0	38	0	4	0	0	0	126.996	0	4.24021	21.8726	7.62376	3.5543	2.14494	0.0319578	0.492934
Pf3D7_02_v3	762514	762531	18	0	0	0	6	60	0	0	0	0	20.0519	63.4977	0	13.9249	6.97964	3.48245	2.00423	0.0450453	0.492934
Pf3D7_02_v3	767392	767405	14	0	36	0	0	0	0	0	56.9395	0	0	0	0	9.48991	-6.05089	3.91259	-1.54652	0.12198	0.492934
Pf3D7_02_v3	768656	768667	12	0	0	0	0	28	0	0	0	0	0	29.6323	0	4.93871	5.49347	3.92287	1.40037	0.161402	0.492934
Pf3D7_02_v3	772317	772338	22	2	0	0	33	0	0	1.65157	0	0	110.286	0	0	18.6562	5.8564	3.65819	1.6009	0.109399	0.492934
Pf3D7_02_v3	775668	775691	24	2	26	4	0	0	0	1.65157	41.123	5.30243	0	0	0	8.01283	-5.80538	3.18637	-1.82194	0.0684644	0.492934
Pf3D7_02_v3	779966	779988	23	0	0	16	0	0	0	0	0	21.2097	0	0	0	3.53496	-4.62711	3.92236	-1.17967	0.23813	0.492934
Pf3D7_02_v3	785289	785303	15	0	0	0	7	0	0	0	0	0	23.3939	0	0	3.89899	5.11369	3.92766	1.30197	0.192927	0.492934
Pf3D7_02_v3	790509	790544	36	0	0	0	0	0	54	0	0	0	0	0	57.2429	9.54048	6.43834	3.90167	1.65015	0.0989118	0.492934
Pf3D7_02_v3	790711	790723	13	0	0	0	0	0	38	0	0	0	0	0	40.282	6.71367	5.93369	3.91215	1.51673	0.129334	0.492934
Pf3D7_02_v3	797845	797870	26	0	0	0	0	0	38	0	0	0	0	0	40.282	6.71367	5.93369	3.91215	1.51673	0.129334	0.492934
Pf3D7_02_v3	805886	805904	19	0	24	0	0	0	0	0	37.9597	0	0	0	0	6.32661	-5.46467	3.9155	-1.39565	0.16282	0.492934
Pf3D7_02_v3	806441	806464	24	0	0	0	0	52	0	0	0	0	0	55.0313	0	9.17189	6.38174	3.90214	1.63545	0.101955	0.492934
Pf3D7_02_v3	808919	808933	15	0	0	18	0	0	0	0	0	23.861	0	0	0	3.97683	-4.79722	3.92063	-1.22358	0.22111	0.492934
Pf3D7_02_v3	816346	816360	15	0	0	0	0	42	0	0	0	0	0	44.4484	0	7.40806	6.07498	3.90755	1.55468	0.120023	0.492934
Pf3D7_02_v3	831941	831955	15	38	0	0	0	0	0	31.3798	0	0	0	0	0	5.22996	-5.19954	3.91726	-1.32734	0.184396	0.492934
Pf3D7_02_v3	833014	833032	19	0	26	0	0	0	0	0	41.123	0	0	0	0	6.85383	-5.58043	3.91483	-1.42546	0.154024	0.492934
Pf3D7_02_v3	839017	839039	23	34	0	0	0	0	0	28.0766	0	0	0	0	0	4.67944	-5.03974	3.91849	-1.28614	0.198393	0.492934
Pf3D7_02_v3	843248	843257	10	0	0	0	0	68	2	0	0	0	0	71.964	2.12011	12.3474	6.81028	3.52059	1.93441	0.0530623	0.492934
Pf3D7_02_v3	847087	847099	13	0	0	0	0	60	0	0	0	0	0	63.4977	0	10.5829	6.58741	3.90081	1.68873	0.0912712	0.492934
Pf3D7_02_v3	848354	848364	11	6	14	6	0	2	0	4.9547	22.1431	7.95365	0	2.11659	0	6.19468	-3.6876	2.86517	-1.28705	0.198079	0.492934
Pf3D7_02_v3	853849	853867	19	4	0	0	11	0	24	3.30313	0	0	36.7619	0	25.4413	10.9177	4.16182	3.17664	1.31013	0.190151	0.492934
Pf3D7_02_v3	854821	854833	13	64	0	0	0	0	0	52.8501	0	0	0	0	0	8.80835	-5.94931	3.91301	-1.52039	0.128413	0.492934
Pf3D7_02_v3	866005	866044	40	2	0	2	2	340	42	1.65157	0	2.65122	6.68398	359.82	44.5223	69.2215	6.5601	2.64665	2.47864	0.0131883	0.492934
Pf3D7_02_v3	870549	870568	20	0	0	0	0	56	0	0	0	0	0	59.2645	0	9.87742	6.48824	3.90124	1.66312	0.096288	0.492934
Pf3D7_02_v3	873423	873463	41	2	2	0	4	78	2	1.65157	3.1633	0	13.368	82.547	2.12011	17.1417	4.3642	2.65672	1.6427	0.100444	0.492934
Pf3D7_02_v3	874925	874946	22	2	28	0	0	0	0	1.65157	44.2863	0	0	0	0	7.65631	-5.74014	3.5627	-1.61118	0.107141	0.492934
Pf3D7_02_v3	875541	875606	66	2	0	34	1	0	0	1.65157	0	45.0707	3.34199	0	0	8.34404	-4.72645	3.34702	-1.41214	0.15791	0.492934
Pf3D7_02_v3	888418	888432	15	54	2	0	1	0	0	44.5923	3.1633	0	3.34199	0	0	8.51626	-4.76396	3.32959	-1.4308	0.152489	0.492934
Pf3D7_02_v3	890301	890310	10	0	32	0	0	0	0	0	50.6129	0	0	0	0	8.43548	-5.88065	3.91332	-1.50273	0.13291	0.492934
Pf3D7_02_v3	894225	894244	20	0	18	2	1	0	0	0	28.4697	2.65122	3.34199	0	0	5.74383	-4.13481	3.35814	-1.23128	0.218218	0.492934
Pf3D7_02_v3	896505	896517	13	0	0	34	0	0	0	0	0	45.0707	0	0	0	7.51178	-5.71543	3.91411	-1.46021	0.144232	0.492934
Pf3D7_02_v3	896782	896794	13	0	14	0	0	0	0	0	22.1431	0	0	0	0	3.69052	-4.68438	3.92176	-1.19446	0.232299	0.492934
Pf3D7_02_v3	905712	905723	12	0	30	0	0	0	0	0	47.4496	0	0	0	0	7.90826	-5.78735	3.91376	-1.47872	0.139215	0.492934
Pf3D7_02_v3	908689	908702	14	12	26	8	0	0	4	9.9094	41.123	10.6049	0	0	4.24021	10.9796	-3.73409	2.81524	-1.32638	0.184713	0.492934
Pf3D7_02_v3	908721	908728	8	0	0	4	28	2	290	0	0	5.30243	93.5757	2.11659	307.416	68.0684	6.2601	2.92107	2.14308	0.0321063	0.492934
Pf3D7_02_v3	914964	914980	17	56	0	0	0	0	0	46.2439	0	0	0	0	0	7.70731	-5.75715	3.9139	-1.47095	0.141305	0.492934
Pf3D7_02_v3	923093	923106	14	0	50	0	0	0	0	0	79.0826	0	0	0	0	13.1804	-6.52552	3.91096	-1.66852	0.0952121	0.492934
Pf3D7_02_v3	930388	930443	56	0	0	30	0	0	0	0	0	39.7683	0	0	0	6.62804	-5.53475	3.91509	-1.4137	0.157451	0.492934
Pf3D7_02_v3	941547	941614	68	2	0	0	1	0	42	1.65157	0	0	3.34199	0	44.5223	8.25263	4.65876	3.29724	1.41293	0.157677	0.492934
Pf3D7_03_v3	2823	2873	51	0	0	0	0	0	28	0	0	0	0	0	29.6815	4.94692	5.49583	3.92284	1.40098	0.161219	0.492934
Pf3D7_03_v3	3082	3167	86	0	0	0	0	0	30	0	0	0	0	0	31.8016	5.30027	5.59468	3.92178	1.42657	0.153705	0.492934
Pf3D7_03_v3	8847	8856	10	0	0	0	0	0	34	0	0	0	0	0	36.0418	6.00697	5.77411	3.91786	1.47379	0.140537	0.492934
Pf3D7_03_v3	10736	10764	29	2	0	2	4	22	4	1.65157	0	2.65122	13.368	23.2825	4.24021	7.53224	3.22846	2.58837	1.24729	0.21229	0.492934
Pf3D7_03_v3	11704	11714	11	40	0	0	0	0	0	33.0313	0	0	0	0	0	5.50522	-5.27326	3.91674	-1.34634	0.178193	0.492934
Pf3D7_03_v3	13651	13670	20	0	20	2	0	0	0	0	31.633	2.65122	0	0	0	5.71404	-5.31671	3.5721	-1.4884	0.136646	0.492934
Pf3D7_03_v3	20525	20539	15	2	0	2	0	120	8	1.65157	0	2.65122	0	126.995	8.48043	23.2964	4.96451	2.91689	1.70199	0.0887581	0.492934
Pf3D7_03_v3	23567	23617	51	0	16	0	0	0	0	0	25.3064	0	0	0	0	4.21774	-4.87782	3.91988	-1.24438	0.213359	0.492934
Pf3D7_03_v3	23681	23731	51	0	0	0	2	14	0	0	0	0	6.68398	14.8161	0	3.58335	5.02119	3.57619	1.40406	0.160301	0.492934
Pf3D7_03_v3	25536	25586	51	0	0	0	0	16	0	0	0	0	0	16.9327	0	2.82212	4.69369	3.93463	1.19292	0.232901	0.492934
Pf3D7_03_v3	25753	25803	51	0	0	0	0	18	0	0	0	0	0	19.0493	0	3.17488	4.86169	3.9316	1.23657	0.216248	0.492934
Pf3D7_03_v3	27995	28010	16	0	0	40	0	0	0	0	0	53.0243	0	0	0	8.83739	-5.95	3.91301	-1.52057	0.128368	0.492934
Pf3D7_03_v3	42039	42198	160	18468	70	5928	43	230	286	15250.6	110.716	7858.21	143.706	243.408	303.175	3984.96	-5.07149	2.33082	-2.17583	0.0295677	0.492934
Pf3D7_03_v3	46773	46784	12	0	2	0	1	54	0	0	3.1633	0	3.34199	57.1479	0	10.6089	4.32158	3.29081	1.31323	0.189107	0.492934
Pf3D7_03_v3	50235	50285	51	0	0	0	0	0	46	0	0	0	0	0	48.7625	8.12708	6.20798	3.90472	1.58987	0.111865	0.492934
Pf3D7_03_v3	55500	55512	13	4	0	12	0	0	0	3.30313	0	15.9073	0	0	0	3.20174	-4.48604	3.58478	-1.25141	0.210783	0.492934
Pf3D7_03_v3	58488	58562	75	2	18	2	1	0	0	1.65157	28.4697	2.65122	3.34199	0	0	6.01909	-4.21733	3.04898	-1.38319	0.166605	0.492934
Pf3D7_03_v3	60089	60122	34	2	0	20	0	0	0	1.65157	0	26.5122	0	0	0	4.69396	-5.0369	3.57476	-1.40902	0.158829	0.492934
Pf3D7_03_v3	61740	61755	16	0	0	0	0	36	0	0	0	0	0	38.0986	0	6.34977	5.85375	3.91477	1.4953	0.134836	0.492934
Pf3D7_03_v3	64189	64202	14	0	0	0	0	44	0	0	0	0	0	46.565	0	7.76083	6.14177	3.90598	1.5724	0.115858	0.492934
Pf3D7_03_v3	64943	64953	11	0	0	0	0	0	42	0	0	0	0	0	44.5223	7.42038	6.07735	3.90755	1.55528	0.119879	0.492934
Pf3D7_03_v3	76740	76763	24	0	0	0	0	0	30	0	0	0	0	0	31.8016	5.30027	5.59468	3.92178	1.42657	0.153705	0.492934
Pf3D7_03_v3	79545	79568	24	0	0	0	0	0	28	0	0	0	0	0	29.6815	4.94692	5.49583	3.92284	1.40098	0.161219	0.492934
Pf3D7_03_v3	82119	82129	11	0	0	0	6	110	0	0	0	0	20.0519	116.412	0	22.7441	7.68775	3.49764	2.19798	0.0279504	0.492934
Pf3D7_03_v3	82606	82617	12	0	0	24	0	0	0	0	0	31.8146	0	0	0	5.30243	-5.21261	3.91717	-1.33071	0.183285	0.492934
Pf3D7_03_v3	83065	83079	15	0	0	0	0	0	40	0	0	0	0	0	42.4021	7.06702	6.00731	3.90944	1.53662	0.124387	0.492934
Pf3D7_03_v3	86800	86820	21	42	0	0	0	0	0	34.6829	0	0	0	0	0	5.78048	-5.3434	3.91627	-1.36441	0.172439	0.492934
Pf3D7_03_v3	91136	91158	23	96	0	8	1	2	4	79.2752	0	10.6049	3.34199	2.11659	4.24021	16.5965	-3.21766	2.67185	-1.20428	0.228481	0.492934
Pf3D7_03_v3	93056	93084	29	0	0	0	0	0	32	0	0	0	0	0	33.9217	5.65362	5.68718	3.92086	1.45049	0.146921	0.492934
Pf3D7_03_v3	96910	96921	12	0	0	0	0	0	46	0	0	0	0	0	48.7625	8.12708	6.20798	3.90472	1.58987	0.111865	0.492934
Pf3D7_03_v3	107234	107264	31	0	38	0	0	0	0	0	60.1028	0	0	0	0	10.0171	-6.12902	3.91228	-1.56661	0.117206	0.492934
Pf3D7_03_v3	108247	108263	17	64	2	0	0	0	2	52.8501	3.1633	0	0	0	2.12011	9.68892	-4.37458	3.25534	-1.34382	0.179008	0.492934
Pf3D7_03_v3	109061	109075	15	42	0	0	0	0	0	34.6829	0	0	0	0	0	5.78048	-5.3434	3.91627	-1.36441	0.172439	0.492934
Pf3D7_03_v3	115763	115789	27	2	18	0	0	0	0	1.65157	28.4697	0	0	0	0	5.02022	-5.12968	3.57753	-1.43386	0.151613	0.492934
Pf3D7_03_v3	117236	117254	19	36	0	0	0	0	0	29.7282	0	0	0	0	0	4.9547	-5.12185	3.91784	-1.30731	0.191106	0.492934
Pf3D7_03_v3	118188	118200	13	0	0	0	1	0	28	0	0	0	3.34199	0	29.6815	5.50391	5.64734	3.56866	1.58248	0.113539	0.492934
Pf3D7_03_v3	119835	119845	11	34	0	0	0	0	0	28.0766	0	0	0	0	0	4.67944	-5.03974	3.91849	-1.28614	0.198393	0.492934
Pf3D7_03_v3	120515	120534	20	0	0	44	0	0	2	0	0	58.3268	0	0	2.12011	10.0745	-4.43074	3.61587	-1.22536	0.22044	0.492934
Pf3D7_03_v3	120774	120783	10	0	0	20	0	0	0	0	0	26.5122	0	0	0	4.41869	-4.94936	3.91925	-1.26284	0.206648	0.492934
Pf3D7_03_v3	122336	122347	12	36	0	0	0	0	0	29.7282	0	0	0	0	0	4.9547	-5.12185	3.91784	-1.30731	0.191106	0.492934
Pf3D7_03_v3	123201	123210	10	0	0	0	0	0	46	0	0	0	0	0	48.7625	8.12708	6.20798	3.90472	1.58987	0.111865	0.492934
Pf3D7_03_v3	124200	124212	13	0	0	16	0	0	0	0	0	21.2097	0	0	0	3.53496	-4.62711	3.92236	-1.17967	0.23813	0.492934
Pf3D7_03_v3	128647	128656	10	0	0	54	0	0	0	0	0	71.5829	0	0	0	11.9305	-6.38313	3.91139	-1.63193	0.102694	0.492934
Pf3D7_03_v3	135751	135767	17	0	0	0	0	26	0	0	0	0	0	27.5157	0	4.58594	5.38736	3.92408	1.3729	0.169785	0.492934
Pf3D7_03_v3	138866	138887	22	0	2	60	0	0	0	0	3.1633	79.5365	0	0	0	13.7833	-6.59132	3.56153	-1.8507	0.0642132	0.492934
Pf3D7_03_v3	140015	140027	13	0	0	20	0	0	0	0	0	26.5122	0	0	0	4.41869	-4.94936	3.91925	-1.26284	0.206648	0.492934
Pf3D7_03_v3	140125	140137	13	2	0	24	0	0	0	1.65157	0	31.8146	0	0	0	5.57769	-5.28584	3.56479	-1.48279	0.13813	0.492934
Pf3D7_03_v3	144043	144054	12	0	0	30	0	0	0	0	0	39.7683	0	0	0	6.62804	-5.53475	3.91509	-1.4137	0.157451	0.492934
Pf3D7_03_v3	144728	144740	13	0	0	0	1	0	54	0	0	0	3.34199	0	57.2429	10.0975	6.52005	3.55509	1.834	0.0666534	0.492934
Pf3D7_03_v3	149448	149471	24	0	0	60	0	0	0	0	0	79.5365	0	0	0	13.2561	-6.53517	3.91093	-1.671	0.0947212	0.492934
Pf3D7_03_v3	154066	154092	27	0	0	0	0	26	0	0	0	0	0	27.5157	0	4.58594	5.38736	3.92408	1.3729	0.169785	0.492934
Pf3D7_03_v3	154521	154539	19	6	0	64	0	4	0	4.9547	0	84.8389	0	4.23318	0	15.6711	-4.29434	3.22932	-1.3298	0.183585	0.492934
Pf3D7_03_v3	157161	157180	20	0	0	0	0	18	0	0	0	0	0	19.0493	0	3.17488	4.86169	3.9316	1.23657	0.216248	0.492934
Pf3D7_03_v3	161126	161137	12	6	16	0	0	0	0	4.9547	25.3064	0	0	0	0	5.04352	-5.13771	3.53091	-1.45507	0.145651	0.492934
Pf3D7_03_v3	164226	164256	31	0	0	0	6	0	0	0	0	0	20.0519	0	0	3.34199	4.88664	3.93118	1.24305	0.213851	0.492934
Pf3D7_03_v3	165805	165824	20	144	4	0	0	0	0	118.913	6.32661	0	0	0	0	20.8732	-7.19227	3.52711	-2.03914	0.0414361	0.492934
Pf3D7_03_v3	165832	165846	15	0	42	4	0	0	0	0	66.4294	5.30243	0	0	0	11.9553	-6.38424	3.53488	-1.80607	0.0709073	0.492934
Pf3D7_03_v3	166476	166486	11	52	0	20	0	2	0	42.9407	0	26.5122	0	2.11659	0	11.9282	-4.68362	3.17204	-1.47653	0.139802	0.492934
Pf3D7_03_v3	166845	166857	13	0	0	0	0	36	0	0	0	0	0	38.0986	0	6.34977	5.85375	3.91477	1.4953	0.134836	0.492934
Pf3D7_03_v3	170066	170095	30	4	0	0	2	0	58	3.30313	0	0	6.68398	0	61.4831	11.9117	4.30661	3.22572	1.33509	0.181848	0.492934
Pf3D7_03_v3	171837	171848	12	0	0	18	0	0	0	0	0	23.861	0	0	0	3.97683	-4.79722	3.92063	-1.22358	0.22111	0.492934
Pf3D7_03_v3	175189	175210	22	0	32	0	0	0	0	0	50.6129	0	0	0	0	8.43548	-5.88065	3.91332	-1.50273	0.13291	0.492934
Pf3D7_03_v3	179352	179363	12	0	0	0	28	0	0	0	0	0	93.5757	0	0	15.596	7.13466	3.91195	1.82381	0.0681805	0.492934
Pf3D7_03_v3	180060	180072	13	0	46	0	1	0	0	0	72.756	0	3.34199	0	0	12.683	-5.35595	3.69432	-1.44978	0.147119	0.492934
Pf3D7_03_v3	180667	180705	39	0	0	0	0	0	18	0	0	0	0	0	19.081	3.18016	4.86402	3.93156	1.23717	0.216023	0.492934
Pf3D7_03_v3	182837	182851	15	46	0	0	0	0	0	37.986	0	0	0	0	0	6.331	-5.4742	3.91545	-1.3981	0.162082	0.492934
Pf3D7_03_v3	187177	187189	13	2	34	0	0	0	0	1.65157	53.7762	0	0	0	0	9.23796	-6.01163	3.5617	-1.68785	0.0914393	0.492934
Pf3D7_03_v3	187231	187240	10	0	0	0	0	48	0	0	0	0	0	50.7981	0	8.46636	6.26675	3.90365	1.60536	0.108416	0.492934
Pf3D7_03_v3	190182	190189	8	0	60	2	0	0	2	0	94.8991	2.65122	0	0	2.12011	16.6117	-5.1691	3.29783	-1.56742	0.117015	0.492934
Pf3D7_03_v3	195080	195093	14	0	34	0	0	0	0	0	53.7762	0	0	0	0	8.9627	-5.96828	3.91293	-1.52527	0.127192	0.492934
Pf3D7_03_v3	198924	198939	16	0	0	0	0	32	0	0	0	0	0	33.8654	0	5.64424	5.68482	3.92088	1.44988	0.147091	0.492934
Pf3D7_03_v3	201113	201131	19	0	0	0	16	0	2	0	0	0	53.4718	0	2.12011	9.26532	6.37672	3.56362	1.78939	0.0735517	0.492934
Pf3D7_03_v3	201430	201443	14	0	34	0	0	0	0	0	53.7762	0	0	0	0	8.9627	-5.96828	3.91293	-1.52527	0.127192	0.492934
Pf3D7_03_v3	205430	205444	15	2	34	0	0	0	0	1.65157	53.7762	0	0	0	0	9.23796	-6.01163	3.5617	-1.68785	0.0914393	0.492934
Pf3D7_03_v3	206482	206504	23	0	0	2	6	62	2	0	0	2.65122	20.0519	65.6143	2.12011	15.0729	5.07516	2.91531	1.74087	0.0817069	0.492934
Pf3D7_03_v3	206546	206555	10	10	0	28	0	0	0	8.25783	0	37.117	0	0	0	7.56248	-5.72605	3.48871	-1.64131	0.100733	0.492934
Pf3D7_03_v3	207827	207839	13	0	14	0	0	0	0	0	22.1431	0	0	0	0	3.69052	-4.68438	3.92176	-1.19446	0.232299	0.492934
Pf3D7_03_v3	207987	208011	25	26	0	0	0	0	0	21.4704	0	0	0	0	0	3.57839	-4.65463	3.92207	-1.18678	0.235314	0.492934
Pf3D7_03_v3	212496	212521	26	0	0	0	0	32	2	0	0	0	0	33.8654	2.12011	5.99759	5.7742	3.52563	1.63778	0.101468	0.492934
Pf3D7_03_v3	216892	216913	22	62	0	0	0	0	0	51.1986	0	0	0	0	0	8.53309	-5.90362	3.91321	-1.50864	0.131392	0.492934
Pf3D7_03_v3	218470	218493	24	4	10	32	0	0	2	3.30313	15.8165	42.4195	0	0	2.12011	10.6099	-4.50065	2.86289	-1.57207	0.115935	0.492934
Pf3D7_03_v3	228453	228467	15	0	0	0	0	24	0	0	0	0	0	25.3991	0	4.23318	5.2728	3.9255	1.34322	0.179202	0.492934
Pf3D7_03_v3	234571	234583	13	0	30	0	0	0	0	0	47.4496	0	0	0	0	7.90826	-5.78735	3.91376	-1.47872	0.139215	0.492934
Pf3D7_03_v3	236321	236333	13	0	22	0	0	0	0	0	34.7964	0	0	0	0	5.79939	-5.3388	3.9163	-1.36322	0.172812	0.492934
Pf3D7_03_v3	238810	238821	12	0	24	0	0	0	0	0	37.9597	0	0	0	0	6.32661	-5.46467	3.9155	-1.39565	0.16282	0.492934
Pf3D7_03_v3	241378	241403	26	68	2	2	0	4	0	56.1533	3.1633	2.65122	0	4.23318	0	11.0335	-3.7547	2.93622	-1.27875	0.200984	0.492934
Pf3D7_03_v3	242697	242709	13	0	0	20	0	0	0	0	0	26.5122	0	0	0	4.41869	-4.94936	3.91925	-1.26284	0.206648	0.492934
Pf3D7_03_v3	246135	246146	12	0	0	0	8	0	0	0	0	0	26.7359	0	0	4.45599	5.30982	3.92503	1.35281	0.176117	0.492934
Pf3D7_03_v3	246298	246307	10	0	0	0	25	4	0	0	0	0	83.5497	4.23318	0	14.6305	7.04084	3.53975	1.98908	0.0466926	0.492934
Pf3D7_03_v3	246622	246633	12	0	20	0	0	0	0	0	31.633	0	0	0	0	5.27217	-5.20088	3.91725	-1.32769	0.184282	0.492934
Pf3D7_03_v3	246732	246742	11	0	0	16	0	0	0	0	0	21.2097	0	0	0	3.53496	-4.62711	3.92236	-1.17967	0.23813	0.492934
Pf3D7_03_v3	246799	246815	17	0	32	0	1	0	0	0	50.6129	0	3.34199	0	0	8.99248	-4.83153	3.69105	-1.30898	0.19054	0.492934
Pf3D7_03_v3	247428	247441	14	0	0	0	0	0	36	0	0	0	0	0	38.1619	6.36032	5.85611	3.91474	1.49591	0.134676	0.492934
Pf3D7_03_v3	251712	251730	19	0	0	0	6	0	2	0	0	0	20.0519	0	2.12011	3.69534	5.03389	3.60993	1.39446	0.16318	0.492934
Pf3D7_03_v3	253414	253427	14	2	6	50	1	0	0	1.65157	9.48991	66.2804	3.34199	0	0	13.4606	-5.46378	3.01061	-1.81484	0.0695486	0.492934
Pf3D7_03_v3	254537	254551	15	2	40	2	1	0	0	1.65157	63.2661	2.65122	3.34199	0	0	11.8185	-5.26361	3.06125	-1.71943	0.0855358	0.492934
Pf3D7_03_v3	256290	256298	9	0	20	0	0	0	0	0	31.633	0	0	0	0	5.27217	-5.20088	3.91725	-1.32769	0.184282	0.492934
Pf3D7_03_v3	257623	257636	14	2	0	64	0	0	0	1.65157	0	84.8389	0	0	0	14.4151	-6.65612	3.56203	-1.86863	0.0616741	0.492934
Pf3D7_03_v3	262306	262354	49	2	0	6	1	62	16	1.65157	0	7.95365	3.34199	65.6143	16.9609	15.9204	3.168	2.61163	1.21304	0.225116	0.492934
Pf3D7_03_v3	269345	269384	40	12	4	22	38	24	164	9.9094	6.32661	29.1634	126.996	25.3991	173.849	61.9405	2.84495	2.23265	1.27425	0.202576	0.492934
Pf3D7_03_v3	269535	269548	14	0	56	2	0	0	2	0	88.5725	2.65122	0	0	2.12011	15.5573	-5.07219	3.2952	-1.53927	0.123739	0.492934
Pf3D7_03_v3	276194	276208	15	0	2	0	1	40	10	0	3.1633	0	3.34199	42.3318	10.6005	9.90627	4.2357	2.90855	1.45629	0.145311	0.492934
Pf3D7_03_v3	276398	276410	13	0	6	18	0	0	0	0	9.48991	23.861	0	0	0	5.55848	-5.27926	3.5253	-1.49753	0.134254	0.492934
Pf3D7_03_v3	277654	277675	22	0	0	20	0	0	0	0	0	26.5122	0	0	0	4.41869	-4.94936	3.91925	-1.26284	0.206648	0.492934
Pf3D7_03_v3	279064	279076	13	0	0	16	0	0	0	0	0	21.2097	0	0	0	3.53496	-4.62711	3.92236	-1.17967	0.23813	0.492934
Pf3D7_03_v3	282956	282973	18	0	18	0	0	0	0	0	28.4697	0	0	0	0	4.74496	-5.04838	3.91842	-1.28837	0.197617	0.492934
Pf3D7_03_v3	287921	287932	12	0	0	0	0	48	0	0	0	0	0	50.7981	0	8.46636	6.26675	3.90365	1.60536	0.108416	0.492934
Pf3D7_03_v3	287979	287998	20	0	0	0	0	34	0	0	0	0	0	35.982	0	5.997	5.77175	3.9179	1.47318	0.140703	0.492934
Pf3D7_03_v3	293242	293253	12	0	30	0	0	0	0	0	47.4496	0	0	0	0	7.90826	-5.78735	3.91376	-1.47872	0.139215	0.492934
Pf3D7_03_v3	299152	299167	16	4	2	28	0	0	0	3.30313	3.1633	37.117	0	0	0	7.26391	-5.66685	3.17771	-1.78331	0.0745357	0.492934
Pf3D7_03_v3	299218	299229	12	0	0	28	0	0	0	0	0	37.117	0	0	0	6.18617	-5.43516	3.91568	-1.38805	0.165123	0.492934
Pf3D7_03_v3	300136	300150	15	0	0	0	0	0	18	0	0	0	0	0	19.081	3.18016	4.86402	3.93156	1.23717	0.216023	0.492934
Pf3D7_03_v3	301835	301851	17	0	0	0	0	60	0	0	0	0	0	63.4977	0	10.5829	6.58741	3.90081	1.68873	0.0912712	0.492934
Pf3D7_03_v3	304154	304163	10	0	0	0	0	38	2	0	0	0	0	40.2152	2.12011	7.05588	6.00704	3.52036	1.70637	0.0879395	0.492934
Pf3D7_03_v3	307533	307545	13	0	0	38	0	0	0	0	0	50.3731	0	0	0	8.39552	-5.87597	3.91334	-1.50152	0.13322	0.492934
Pf3D7_03_v3	309680	309697	18	56	4	0	0	2	0	46.2439	6.32661	0	0	2.11659	0	9.11451	-4.28407	3.22352	-1.329	0.183847	0.492934
Pf3D7_03_v3	310882	310900	19	10	0	146	0	2	0	8.25783	0	193.539	0	2.11659	0	33.9855	-6.22083	3.2591	-1.90876	0.0562935	0.492934
Pf3D7_03_v3	311748	311760	13	0	0	0	0	2	50	0	0	0	0	2.11659	53.0027	9.18654	6.38555	3.51749	1.81537	0.0694668	0.492934
Pf3D7_03_v3	312691	312704	14	0	0	2	0	54	0	0	0	2.65122	0	57.1479	0	9.96652	4.45171	3.59836	1.23715	0.216031	0.492934
Pf3D7_03_v3	313012	313030	19	2	0	36	0	0	0	1.65157	0	47.7219	0	0	0	8.22891	-5.84707	3.55494	-1.64478	0.100016	0.492934
Pf3D7_03_v3	321451	321466	16	0	46	0	0	0	0	0	72.756	0	0	0	0	12.126	-6.40507	3.91132	-1.63757	0.101511	0.492934
Pf3D7_03_v3	322055	322063	9	0	20	0	0	0	0	0	31.633	0	0	0	0	5.27217	-5.20088	3.91725	-1.32769	0.184282	0.492934
Pf3D7_03_v3	323521	323536	16	2	4	2	0	22	94	1.65157	6.32661	2.65122	0	23.2825	99.645	22.2595	3.55	2.60632	1.36208	0.173174	0.492934
Pf3D7_03_v3	328743	328763	21	0	0	0	0	0	28	0	0	0	0	0	29.6815	4.94692	5.49583	3.92284	1.40098	0.161219	0.492934
Pf3D7_03_v3	330935	330944	10	68	0	0	0	0	0	56.1533	0	0	0	0	0	9.35888	-6.03658	3.91265	-1.54284	0.12287	0.492934
Pf3D7_03_v3	331184	331197	14	2	0	0	12	0	0	1.65157	0	0	40.1039	0	0	6.95924	4.38456	3.6494	1.20145	0.229578	0.492934
Pf3D7_03_v3	336546	336555	10	38	0	2	0	0	0	31.3798	0	2.65122	0	0	0	5.67183	-5.31682	3.54591	-1.49942	0.133764	0.492934
Pf3D7_03_v3	338656	338667	12	0	0	26	0	0	0	0	0	34.4658	0	0	0	5.7443	-5.32817	3.91637	-1.36049	0.173676	0.492934
Pf3D7_03_v3	339575	339592	18	0	42	0	0	0	0	0	66.4294	0	0	0	0	11.0716	-6.27364	3.91176	-1.60379	0.10876	0.492934
Pf3D7_03_v3	340388	340400	13	0	0	0	0	28	0	0	0	0	0	29.6323	0	4.93871	5.49347	3.92287	1.40037	0.161402	0.492934
Pf3D7_03_v3	342583	342607	25	0	0	0	9	0	0	0	0	0	30.0779	0	0	5.01298	5.48246	3.92299	1.39752	0.162257	0.492934
Pf3D7_03_v3	343496	343504	9	0	50	0	0	0	0	0	79.0826	0	0	0	0	13.1804	-6.52552	3.91096	-1.66852	0.0952121	0.492934
Pf3D7_03_v3	344381	344401	21	0	0	0	0	4	30	0	0	0	0	4.23318	31.8016	6.0058	5.77636	3.49421	1.65312	0.098306	0.492934
Pf3D7_03_v3	345926	345939	14	0	0	0	0	50	0	0	0	0	0	52.9147	0	8.81912	6.32539	3.90281	1.62073	0.105076	0.492934
Pf3D7_03_v3	350796	350807	12	0	42	0	0	2	0	0	66.4294	0	0	2.11659	0	11.4243	-4.61817	3.62366	-1.27445	0.202505	0.492934
Pf3D7_03_v3	354934	354941	8	0	0	0	0	48	0	0	0	0	0	50.7981	0	8.46636	6.26675	3.90365	1.60536	0.108416	0.492934
Pf3D7_03_v3	358359	358561	203	20	2204	5230	57	64	16	16.5157	3485.96	6932.93	190.493	67.7309	16.9609	1785.1	-5.24785	2.44418	-2.14708	0.0317867	0.492934
Pf3D7_03_v3	360680	360708	29	0	2	0	15	0	2	0	3.1633	0	50.1298	0	2.12011	9.23554	4.08749	3.29799	1.23939	0.215201	0.492934
Pf3D7_03_v3	361319	361334	16	2	0	54	0	2	2	1.65157	0	71.5829	0	2.11659	2.12011	12.9119	-3.99187	2.99524	-1.33274	0.182618	0.492934
Pf3D7_03_v3	363469	363481	13	0	46	0	0	0	0	0	72.756	0	0	0	0	12.126	-6.40507	3.91132	-1.63757	0.101511	0.492934
Pf3D7_03_v3	369810	369822	13	0	18	0	0	0	0	0	28.4697	0	0	0	0	4.74496	-5.04838	3.91842	-1.28837	0.197617	0.492934
Pf3D7_03_v3	370434	370452	19	2	0	0	1	36	0	1.65157	0	0	3.34199	38.0986	0	7.18203	4.45164	3.29782	1.34987	0.177056	0.492934
Pf3D7_03_v3	370700	370723	24	0	0	20	0	0	0	0	0	26.5122	0	0	0	4.41869	-4.94936	3.91925	-1.26284	0.206648	0.492934
Pf3D7_03_v3	373471	373484	14	0	2	0	0	0	62	0	3.1633	0	0	0	65.7233	11.4811	4.43131	3.5984	1.23147	0.218148	0.492934
Pf3D7_03_v3	376343	376355	13	62	0	0	0	0	0	51.1986	0	0	0	0	0	8.53309	-5.90362	3.91321	-1.50864	0.131392	0.492934
Pf3D7_03_v3	376710	376724	15	0	54	0	0	0	2	0	85.4092	0	0	0	2.12011	14.5882	-4.9798	3.62864	-1.37236	0.169951	0.492934
Pf3D7_03_v3	384874	384891	18	0	0	0	0	22	0	0	0	0	0	23.2825	0	3.88041	5.14835	3.92717	1.31096	0.189873	0.492934
Pf3D7_03_v3	386393	386405	13	0	0	0	0	0	40	0	0	0	0	0	42.4021	7.06702	6.00731	3.90944	1.53662	0.124387	0.492934
Pf3D7_03_v3	389152	389190	39	0	2	2	0	6	90	0	3.1633	2.65122	0	6.34977	95.4048	17.9282	4.16112	2.92573	1.42225	0.154954	0.492934
Pf3D7_03_v3	389993	390006	14	2	26	0	0	2	0	1.65157	41.123	0	0	2.11659	0	7.48185	-3.97865	3.27865	-1.2135	0.224937	0.492934
Pf3D7_03_v3	393878	393889	12	0	30	0	0	0	0	0	47.4496	0	0	0	0	7.90826	-5.78735	3.91376	-1.47872	0.139215	0.492934
Pf3D7_03_v3	394437	394449	13	14	28	0	0	0	2	11.561	44.2863	0	0	0	2.12011	9.66122	-4.36356	3.19978	-1.36371	0.17266	0.492934
Pf3D7_03_v3	397656	397667	12	0	0	0	10	0	0	0	0	0	33.4199	0	0	5.56998	5.63664	3.92135	1.43742	0.150599	0.492934
Pf3D7_03_v3	399688	399696	9	0	22	0	0	0	0	0	34.7964	0	0	0	0	5.79939	-5.3388	3.9163	-1.36322	0.172812	0.492934
Pf3D7_03_v3	401340	401357	18	0	0	0	0	50	0	0	0	0	0	52.9147	0	8.81912	6.32539	3.90281	1.62073	0.105076	0.492934
Pf3D7_03_v3	402986	402997	12	0	0	0	41	4	0	0	0	0	137.022	4.23318	0	23.5425	7.73031	3.55758	2.17291	0.029787	0.492934
Pf3D7_03_v3	404895	404936	42	0	0	0	1	4	14	0	0	0	3.34199	4.23318	14.8408	3.73599	5.09217	3.21285	1.58494	0.112981	0.492934
Pf3D7_03_v3	409523	409549	27	52	0	0	0	0	0	42.9407	0	0	0	0	0	7.15679	-5.65054	3.91445	-1.44351	0.148878	0.492934
Pf3D7_03_v3	410427	410443	17	0	0	0	6	0	0	0	0	0	20.0519	0	0	3.34199	4.88664	3.93118	1.24305	0.213851	0.492934
Pf3D7_03_v3	418915	418926	12	0	0	0	0	30	0	0	0	0	0	31.7488	0	5.29147	5.59232	3.92181	1.42596	0.153881	0.492934
Pf3D7_03_v3	424469	424517	49	0	0	4	67	92	4	0	0	5.30243	223.913	97.3631	4.24021	55.1365	5.94974	2.87122	2.0722	0.0382471	0.492934
Pf3D7_03_v3	432410	432434	25	0	28	0	1	0	0	0	44.2863	0	3.34199	0	0	7.93804	-4.63844	3.69178	-1.25642	0.208963	0.492934
Pf3D7_03_v3	434479	434495	17	0	0	0	0	16	0	0	0	0	0	16.9327	0	2.82212	4.69369	3.93463	1.19292	0.232901	0.492934
Pf3D7_03_v3	439320	439332	13	0	0	0	0	0	56	0	0	0	0	0	59.363	9.89383	6.49061	3.90129	1.66371	0.0961704	0.492934
Pf3D7_03_v3	445310	445324	15	0	0	0	1	68	4	0	0	0	3.34199	71.964	4.24021	13.2577	6.91304	3.1866	2.16941	0.0300517	0.492934
Pf3D7_03_v3	445772	445783	12	0	0	0	0	0	28	0	0	0	0	0	29.6815	4.94692	5.49583	3.92284	1.40098	0.161219	0.492934
Pf3D7_03_v3	446762	446779	18	2	28	0	0	0	0	1.65157	44.2863	0	0	0	0	7.65631	-5.74014	3.5627	-1.61118	0.107141	0.492934
Pf3D7_03_v3	447212	447230	19	38	0	0	0	0	0	31.3798	0	0	0	0	0	5.22996	-5.19954	3.91726	-1.32734	0.184396	0.492934
Pf3D7_03_v3	449307	449330	24	2	0	28	0	0	0	1.65157	0	37.117	0	0	0	6.46143	-5.4981	3.55922	-1.54475	0.122407	0.492934
Pf3D7_03_v3	453876	453888	13	2	18	0	0	0	0	1.65157	28.4697	0	0	0	0	5.02022	-5.12968	3.57753	-1.43386	0.151613	0.492934
Pf3D7_03_v3	454926	454938	13	0	0	0	1	0	36	0	0	0	3.34199	0	38.1619	6.91732	5.97607	3.55918	1.67906	0.0931408	0.492934
Pf3D7_03_v3	455680	455691	12	0	0	30	0	0	0	0	0	39.7683	0	0	0	6.62804	-5.53475	3.91509	-1.4137	0.157451	0.492934
Pf3D7_03_v3	456074	456085	12	0	0	52	1	0	0	0	0	68.9316	3.34199	0	0	12.0456	-5.27989	3.68711	-1.43199	0.152148	0.492934
Pf3D7_03_v3	456540	456556	17	2	0	22	0	0	0	1.65157	0	29.1634	0	0	0	5.13583	-5.16673	3.56906	-1.44764	0.147716	0.492934
Pf3D7_03_v3	458251	458272	22	16	4	128	1	14	6	13.2125	6.32661	169.678	3.34199	14.8161	6.36032	35.6226	-2.9296	2.38573	-1.22797	0.219458	0.492934
Pf3D7_03_v3	460503	460524	22	0	0	26	0	0	0	0	0	34.4658	0	0	0	5.7443	-5.32817	3.91637	-1.36049	0.173676	0.492934
Pf3D7_03_v3	461723	461744	22	46	0	0	1	0	0	37.986	0	0	3.34199	0	0	6.888	-4.42662	3.67029	-1.20607	0.227791	0.492934
Pf3D7_03_v3	464939	464956	18	2	12	2	0	0	0	1.65157	18.9798	2.65122	0	0	0	3.88044	-4.75617	3.24263	-1.46676	0.14244	0.492934
Pf3D7_03_v3	466879	466913	35	8938	142	3462	432	56	36	7380.85	224.595	4589.26	1443.74	59.2645	38.1619	2289.31	-2.98503	2.44004	-1.22335	0.221197	0.492934
Pf3D7_03_v3	467758	467775	18	8	30	0	0	0	0	6.60627	47.4496	0	0	0	0	9.00931	-5.97599	3.50265	-1.70613	0.0879831	0.492934
Pf3D7_03_v3	468249	468257	9	0	28	0	0	0	0	0	44.2863	0	0	0	0	7.38104	-5.6876	3.91425	-1.45305	0.146211	0.492934
Pf3D7_03_v3	471483	471498	16	20	2	0	3	38	164	16.5157	3.1633	0	10.026	40.2152	173.849	40.6282	3.49883	2.59357	1.34904	0.177324	0.492934
Pf3D7_03_v3	472252	472271	20	306	6	0	0	6	0	252.69	9.48991	0	0	6.34977	0	44.7549	-5.31053	3.26198	-1.62801	0.103522	0.492934
Pf3D7_03_v3	476396	476446	51	0	0	0	2	2	8	0	0	0	6.68398	2.11659	8.48043	2.88017	4.70035	3.24937	1.44654	0.148025	0.492934
Pf3D7_03_v3	478237	478262	26	22	4	0	0	0	0	18.1672	6.32661	0	0	0	0	4.08231	-4.84133	3.54144	-1.36705	0.17161	0.492934
Pf3D7_03_v3	482889	482906	18	0	22	0	0	0	0	0	34.7964	0	0	0	0	5.79939	-5.3388	3.9163	-1.36322	0.172812	0.492934
Pf3D7_03_v3	482948	482974	27	50	0	2	0	0	0	41.2892	0	2.65122	0	0	0	7.3234	-5.68431	3.53804	-1.60663	0.108136	0.492934
Pf3D7_03_v3	488225	488236	12	0	0	40	0	0	0	0	0	53.0243	0	0	0	8.83739	-5.95	3.91301	-1.52057	0.128368	0.492934
Pf3D7_03_v3	488736	488748	13	0	0	0	0	34	0	0	0	0	0	35.982	0	5.997	5.77175	3.9179	1.47318	0.140703	0.492934
Pf3D7_03_v3	491261	491275	15	0	0	52	0	0	0	0	0	68.9316	0	0	0	11.4886	-6.32866	3.91157	-1.61793	0.105677	0.492934
Pf3D7_03_v3	494664	494679	16	30	0	0	0	0	0	24.7735	0	0	0	0	0	4.12892	-4.86	3.92004	-1.23978	0.215056	0.492934
Pf3D7_03_v3	494930	495742	813	84	16	12	27	18	892	69.3658	25.3064	15.9073	90.2337	19.0493	945.568	194.238	3.25276	2.35015	1.38406	0.166339	0.492934
Pf3D7_03_v3	495960	495974	15	40	0	0	0	0	0	33.0313	0	0	0	0	0	5.50522	-5.27326	3.91674	-1.34634	0.178193	0.492934
Pf3D7_03_v3	496388	496407	20	0	50	0	0	0	0	0	79.0826	0	0	0	0	13.1804	-6.52552	3.91096	-1.66852	0.0952121	0.492934
Pf3D7_03_v3	497434	497454	21	0	36	2	0	0	2	0	56.9395	2.65122	0	0	2.12011	10.2851	-4.45661	3.28273	-1.35759	0.174594	0.492934
Pf3D7_03_v3	501374	501394	21	0	30	2	0	0	0	0	47.4496	2.65122	0	0	0	8.35013	-5.86544	3.56272	-1.64634	0.0996947	0.492934
Pf3D7_03_v3	509511	509529	19	0	0	0	0	24	0	0	0	0	0	25.3991	0	4.23318	5.2728	3.9255	1.34322	0.179202	0.492934
Pf3D7_03_v3	510443	510451	9	0	0	32	0	0	0	0	0	42.4195	0	0	0	7.06991	-5.62792	3.91457	-1.43768	0.150524	0.492934
Pf3D7_03_v3	512177	512191	15	0	0	0	0	52	0	0	0	0	0	55.0313	0	9.17189	6.38174	3.90214	1.63545	0.101955	0.492934
Pf3D7_03_v3	512380	512411	32	4	2	0	16	70	36	3.30313	3.1633	0	53.4718	74.0806	38.1619	28.6968	4.67212	2.47146	1.89043	0.0587006	0.492934
Pf3D7_03_v3	512904	512914	11	0	20	0	0	0	0	0	31.633	0	0	0	0	5.27217	-5.20088	3.91725	-1.32769	0.184282	0.492934
Pf3D7_03_v3	514675	514687	13	0	18	0	0	0	0	0	28.4697	0	0	0	0	4.74496	-5.04838	3.91842	-1.28837	0.197617	0.492934
Pf3D7_03_v3	516228	516259	32	20	26	6	419	76	30	16.5157	41.123	7.95365	1400.29	80.4304	31.8016	263.02	4.52819	2.37191	1.90909	0.0562507	0.492934
Pf3D7_03_v3	520339	520378	40	2	0	0	0	44	16	1.65157	0	0	0	46.565	16.9609	10.8629	5.06435	3.17613	1.5945	0.110823	0.492934
Pf3D7_03_v3	522402	522414	13	0	0	0	1	0	48	0	0	0	3.34199	0	50.8826	9.03743	6.36053	3.55503	1.78916	0.0735884	0.492934
Pf3D7_03_v3	524170	524179	10	0	34	6	0	2	0	0	53.7762	7.95365	0	2.11659	0	10.6411	-4.50883	3.23632	-1.3932	0.16356	0.492934
Pf3D7_03_v3	527407	527426	20	0	0	0	0	0	26	0	0	0	0	0	27.5614	4.59357	5.38971	3.92406	1.3735	0.169596	0.492934
Pf3D7_03_v3	529470	529483	14	2	0	20	0	0	0	1.65157	0	26.5122	0	0	0	4.69396	-5.0369	3.57476	-1.40902	0.158829	0.492934
Pf3D7_03_v3	534829	534846	18	0	0	0	0	36	0	0	0	0	0	38.0986	0	6.34977	5.85375	3.91477	1.4953	0.134836	0.492934
Pf3D7_03_v3	536198	536214	17	0	0	0	0	54	0	0	0	0	0	57.1479	0	9.52465	6.43597	3.90162	1.64956	0.0990325	0.492934
Pf3D7_03_v3	536257	536273	17	0	14	0	0	0	0	0	22.1431	0	0	0	0	3.69052	-4.68438	3.92176	-1.19446	0.232299	0.492934
Pf3D7_03_v3	540730	540751	22	0	0	20	0	0	0	0	0	26.5122	0	0	0	4.41869	-4.94936	3.91925	-1.26284	0.206648	0.492934
Pf3D7_03_v3	543421	543438	18	30	0	0	0	0	0	24.7735	0	0	0	0	0	4.12892	-4.86	3.92004	-1.23978	0.215056	0.492934
Pf3D7_03_v3	543904	543920	17	0	0	0	0	26	0	0	0	0	0	27.5157	0	4.58594	5.38736	3.92408	1.3729	0.169785	0.492934
Pf3D7_03_v3	544826	544840	15	0	0	0	0	2	74	0	0	0	0	2.11659	78.444	13.4268	6.93073	3.52255	1.96753	0.0491217	0.492934
Pf3D7_03_v3	548164	548185	22	42	0	0	0	0	0	34.6829	0	0	0	0	0	5.78048	-5.3434	3.91627	-1.36441	0.172439	0.492934
Pf3D7_03_v3	549094	549111	18	28	0	0	0	0	0	23.1219	0	0	0	0	0	3.85365	-4.76096	3.92098	-1.21423	0.224661	0.492934
Pf3D7_03_v3	549930	549942	13	0	0	0	0	26	0	0	0	0	0	27.5157	0	4.58594	5.38736	3.92408	1.3729	0.169785	0.492934
Pf3D7_03_v3	551257	551281	25	0	0	0	0	32	0	0	0	0	0	33.8654	0	5.64424	5.68482	3.92088	1.44988	0.147091	0.492934
Pf3D7_03_v3	554914	554924	11	62	0	0	0	0	0	51.1986	0	0	0	0	0	8.53309	-5.90362	3.91321	-1.50864	0.131392	0.492934
Pf3D7_03_v3	556644	556654	11	0	0	28	0	0	0	0	0	37.117	0	0	0	6.18617	-5.43516	3.91568	-1.38805	0.165123	0.492934
Pf3D7_03_v3	558537	558548	12	2	2	0	1	0	68	1.65157	3.1633	0	3.34199	0	72.0836	13.3734	3.98554	2.99322	1.33152	0.183018	0.492934
Pf3D7_03_v3	560345	560364	20	2	0	0	0	54	0	1.65157	0	0	0	57.1479	0	9.79991	4.92032	3.6025	1.36581	0.171999	0.492934
Pf3D7_03_v3	561773	561787	15	28	0	0	0	0	0	23.1219	0	0	0	0	0	3.85365	-4.76096	3.92098	-1.21423	0.224661	0.492934
Pf3D7_03_v3	563004	563021	18	0	0	0	0	104	12	0	0	0	0	110.063	12.7206	20.4639	7.53711	3.4601	2.17829	0.0293844	0.492934
Pf3D7_03_v3	568977	568991	15	0	18	0	0	0	0	0	28.4697	0	0	0	0	4.74496	-5.04838	3.91842	-1.28837	0.197617	0.492934
Pf3D7_03_v3	572197	572214	18	6	2	20	0	2	0	4.9547	3.1633	26.5122	0	2.11659	0	6.12446	-3.67393	2.90749	-1.26361	0.206372	0.492934
Pf3D7_03_v3	574015	574033	19	50	2	0	0	0	0	41.2892	3.1633	0	0	0	0	7.40874	-5.70069	3.53834	-1.61112	0.107153	0.492934
Pf3D7_03_v3	576674	576695	22	0	0	0	0	38	0	0	0	0	0	40.2152	0	6.70253	5.93133	3.91217	1.51612	0.129488	0.492934
Pf3D7_03_v3	576807	576837	31	0	0	0	8	0	20	0	0	0	26.7359	0	21.2011	7.9895	6.17081	3.48505	1.77065	0.076619	0.492934
Pf3D7_03_v3	579818	579827	10	4	2	0	13	6	12	3.30313	3.1633	0	43.4459	6.34977	12.7206	11.4971	3.25316	2.55483	1.27334	0.202898	0.492934
Pf3D7_03_v3	583769	583788	20	0	0	0	8	0	0	0	0	0	26.7359	0	0	4.45599	5.30982	3.92503	1.35281	0.176117	0.492934
Pf3D7_03_v3	590433	590450	18	0	22	0	0	0	0	0	34.7964	0	0	0	0	5.79939	-5.3388	3.9163	-1.36322	0.172812	0.492934
Pf3D7_03_v3	590697	590733	37	2	16	0	0	0	0	1.65157	25.3064	0	0	0	0	4.493	-4.96913	3.5851	-1.38605	0.165732	0.492934
Pf3D7_03_v3	593836	593848	13	0	20	0	0	0	0	0	31.633	0	0	0	0	5.27217	-5.20088	3.91725	-1.32769	0.184282	0.492934
Pf3D7_03_v3	605013	605026	14	2	22	2	0	0	0	1.65157	34.7964	2.65122	0	0	0	6.51652	-5.50628	3.2198	-1.71013	0.0872413	0.492934
Pf3D7_03_v3	609448	609649	202	0	0	2	36	0	0	0	0	2.65122	120.312	0	0	20.4938	5.51244	3.65665	1.50751	0.13168	0.492934
Pf3D7_03_v3	611199	611207	9	0	22	0	0	0	0	0	34.7964	0	0	0	0	5.79939	-5.3388	3.9163	-1.36322	0.172812	0.492934
Pf3D7_03_v3	612371	612387	17	0	0	38	0	0	0	0	0	50.3731	0	0	0	8.39552	-5.87597	3.91334	-1.50152	0.13322	0.492934
Pf3D7_03_v3	612813	612826	14	0	0	0	0	0	56	0	0	0	0	0	59.363	9.89383	6.49061	3.90129	1.66371	0.0961704	0.492934
Pf3D7_03_v3	617272	617297	26	0	24	0	0	0	0	0	37.9597	0	0	0	0	6.32661	-5.46467	3.9155	-1.39565	0.16282	0.492934
Pf3D7_03_v3	617631	617651	21	6	72	2	1	0	0	4.9547	113.879	2.65122	3.34199	0	0	20.8045	-6.11203	3.03838	-2.0116	0.0442617	0.492934
Pf3D7_03_v3	618148	618163	16	14	0	28	0	2	0	11.561	0	37.117	0	2.11659	0	8.46576	-4.16934	3.19122	-1.30651	0.191381	0.492934
Pf3D7_03_v3	619413	619454	42	4	54	0	0	0	0	3.30313	85.4092	0	0	0	0	14.7854	-6.69128	3.539	-1.89073	0.0586606	0.492934
Pf3D7_03_v3	621889	621921	33	38	0	12	0	0	2	31.3798	0	15.9073	0	0	2.12011	8.23453	-4.12891	3.18296	-1.29719	0.194566	0.492934
Pf3D7_03_v3	623915	623926	12	0	2	16	0	0	0	0	3.1633	21.2097	0	0	0	4.06217	-4.82688	3.58926	-1.34481	0.178687	0.492934
Pf3D7_03_v3	624934	624947	14	0	12	2	0	0	0	0	18.9798	2.65122	0	0	0	3.60517	-4.64988	3.60802	-1.28876	0.197481	0.492934
Pf3D7_03_v3	630652	630667	16	2	18	0	0	0	0	1.65157	28.4697	0	0	0	0	5.02022	-5.12968	3.57753	-1.43386	0.151613	0.492934
Pf3D7_03_v3	635264	635287	24	0	0	0	0	0	20	0	0	0	0	0	21.2011	3.53351	5.01448	3.92914	1.27623	0.201875	0.492934
Pf3D7_03_v3	635743	635766	24	0	0	0	0	38	0	0	0	0	0	40.2152	0	6.70253	5.93133	3.91217	1.51612	0.129488	0.492934
Pf3D7_03_v3	635844	636480	637	48	8	32	37	18	2456	39.6376	12.6532	42.4195	123.654	19.0493	2603.49	473.484	4.85699	2.41673	2.00974	0.0444592	0.492934
Pf3D7_03_v3	638479	638495	17	2	2	0	2	42	6	1.65157	3.1633	0	6.68398	44.4484	6.36032	10.3846	3.59861	2.60859	1.37952	0.167734	0.492934
Pf3D7_03_v3	638535	638545	11	0	0	0	0	58	4	0	0	0	0	61.3811	4.24021	10.9369	6.63612	3.48683	1.9032	0.0570147	0.492934
Pf3D7_03_v3	647507	647517	11	0	2	0	1	66	0	0	3.1633	0	3.34199	69.8474	0	12.7255	4.59534	3.29695	1.39382	0.163373	0.492934
Pf3D7_03_v3	652910	652924	15	42	0	0	0	0	0	34.6829	0	0	0	0	0	5.78048	-5.3434	3.91627	-1.36441	0.172439	0.492934
Pf3D7_03_v3	653635	653646	12	2	22	0	1	0	0	1.65157	34.7964	0	3.34199	0	0	6.63165	-4.36389	3.35426	-1.301	0.193258	0.492934
Pf3D7_03_v3	661457	661474	18	0	0	2	0	48	0	0	0	2.65122	0	50.7981	0	8.90823	4.28261	3.59835	1.19016	0.233983	0.492934
Pf3D7_03_v3	667084	667097	14	0	34	2	0	0	2	0	53.7762	2.65122	0	0	2.12011	9.75792	-4.37772	3.28177	-1.33395	0.182219	0.492934
Pf3D7_03_v3	667194	667214	21	26	0	0	0	0	0	21.4704	0	0	0	0	0	3.57839	-4.65463	3.92207	-1.18678	0.235314	0.492934
Pf3D7_03_v3	667432	667441	10	0	2	60	0	0	0	0	3.1633	79.5365	0	0	0	13.7833	-6.59132	3.56153	-1.8507	0.0642132	0.492934
Pf3D7_03_v3	679415	679428	14	0	6	22	0	0	0	0	9.48991	29.1634	0	0	0	6.44222	-5.4926	3.51791	-1.56132	0.118448	0.492934
Pf3D7_03_v3	679532	679550	19	0	70	0	0	0	4	0	110.716	0	0	0	4.24021	19.1593	-4.63727	3.63047	-1.27732	0.201489	0.492934
Pf3D7_03_v3	679660	679671	12	0	38	0	0	0	0	0	60.1028	0	0	0	0	10.0171	-6.12902	3.91228	-1.56661	0.117206	0.492934
Pf3D7_03_v3	680592	680622	31	0	0	0	0	0	28	0	0	0	0	0	29.6815	4.94692	5.49583	3.92284	1.40098	0.161219	0.492934
Pf3D7_03_v3	683276	683292	17	0	2	18	0	0	0	0	3.1633	23.861	0	0	0	4.50404	-4.97614	3.58028	-1.38987	0.164568	0.492934
Pf3D7_03_v3	687129	687185	57	24	232	0	489	62	8424	19.8188	366.943	0	1634.23	65.6143	8929.89	1836.08	4.78112	2.80659	1.70353	0.0884686	0.492934
Pf3D7_03_v3	690845	690859	15	0	0	0	0	4	70	0	0	0	0	4.23318	74.2038	13.0728	6.89244	3.49021	1.97479	0.0482918	0.492934
Pf3D7_03_v3	691635	691931	297	4	4	4	71	14	2	3.30313	6.32661	5.30243	237.281	14.8161	2.12011	44.8583	4.08921	2.43837	1.67703	0.093537	0.492934
Pf3D7_03_v3	694363	694381	19	0	36	0	0	2	0	0	56.9395	0	0	2.11659	0	9.84268	-4.39535	3.62225	-1.21343	0.224966	0.492934
Pf3D7_03_v3	695078	695088	11	0	0	0	0	54	0	0	0	0	0	57.1479	0	9.52465	6.43597	3.90162	1.64956	0.0990325	0.492934
Pf3D7_03_v3	697866	697882	17	0	2	16	0	0	0	0	3.1633	21.2097	0	0	0	4.06217	-4.82688	3.58926	-1.34481	0.178687	0.492934
Pf3D7_03_v3	702904	702917	14	2	0	0	25	2	0	1.65157	0	0	83.5497	2.11659	0	14.553	5.48101	3.3178	1.652	0.0985338	0.492934
Pf3D7_03_v3	705193	705207	15	0	0	46	0	0	0	0	0	60.978	0	0	0	10.163	-6.15172	3.9122	-1.57245	0.115847	0.492934
Pf3D7_03_v3	706784	706807	24	0	38	0	0	0	0	0	60.1028	0	0	0	0	10.0171	-6.12902	3.91228	-1.56661	0.117206	0.492934
Pf3D7_03_v3	707410	707431	22	4	0	30	0	0	0	3.30313	0	39.7683	0	0	0	7.17856	-5.65022	3.5256	-1.60263	0.109017	0.492934
Pf3D7_03_v3	708981	708998	18	0	16	0	0	0	0	0	25.3064	0	0	0	0	4.21774	-4.87782	3.91988	-1.24438	0.213359	0.492934
Pf3D7_03_v3	715487	715500	14	0	0	0	0	0	36	0	0	0	0	0	38.1619	6.36032	5.85611	3.91474	1.49591	0.134676	0.492934
Pf3D7_03_v3	721074	721086	13	2	4	12	0	0	0	1.65157	6.32661	15.9073	0	0	0	3.98091	-4.79696	3.20553	-1.49647	0.134532	0.492934
Pf3D7_03_v3	724154	724177	24	0	2	30	0	0	2	0	3.1633	39.7683	0	0	2.12011	7.50861	-3.98537	3.27298	-1.21766	0.223353	0.492934
Pf3D7_03_v3	725594	725619	26	6	0	0	1	138	10	4.9547	0	0	3.34199	146.045	10.6005	27.4903	4.96182	2.90879	1.7058	0.0880448	0.492934
Pf3D7_03_v3	728022	728036	15	0	38	0	0	0	0	0	60.1028	0	0	0	0	10.0171	-6.12902	3.91228	-1.56661	0.117206	0.492934
Pf3D7_03_v3	733498	733516	19	0	26	0	0	0	0	0	41.123	0	0	0	0	6.85383	-5.58043	3.91483	-1.42546	0.154024	0.492934
Pf3D7_03_v3	734728	734739	12	36	0	0	0	0	0	29.7282	0	0	0	0	0	4.9547	-5.12185	3.91784	-1.30731	0.191106	0.492934
Pf3D7_03_v3	736416	736466	51	6	70	2	0	2	0	4.9547	110.716	2.65122	0	2.11659	0	20.073	-5.44596	2.95424	-1.84344	0.0652651	0.492934
Pf3D7_03_v3	739864	739890	27	0	0	0	0	18	0	0	0	0	0	19.0493	0	3.17488	4.86169	3.9316	1.23657	0.216248	0.492934
Pf3D7_03_v3	743924	743938	15	2	0	16	0	0	0	1.65157	0	21.2097	0	0	0	3.81022	-4.73591	3.59269	-1.31821	0.187434	0.492934
Pf3D7_03_v3	745362	745387	26	194	0	14	2	2	10	160.202	0	18.5585	6.68398	2.11659	10.6005	33.0269	-3.20662	2.66786	-1.20194	0.229385	0.492934
Pf3D7_03_v3	745527	745548	22	0	0	0	0	24	0	0	0	0	0	25.3991	0	4.23318	5.2728	3.9255	1.34322	0.179202	0.492934
Pf3D7_03_v3	745723	745736	14	0	4	42	0	0	0	0	6.32661	55.6756	0	0	0	10.3337	-6.17541	3.52649	-1.75115	0.0799207	0.492934
Pf3D7_03_v3	749863	749884	22	0	4	10	0	0	0	0	6.32661	13.2561	0	0	0	3.26378	-4.50927	3.58967	-1.25618	0.209051	0.492934
Pf3D7_03_v3	749921	749942	22	0	0	0	0	16	0	0	0	0	0	16.9327	0	2.82212	4.69369	3.93463	1.19292	0.232901	0.492934
Pf3D7_03_v3	749985	749995	11	0	0	2	0	44	10	0	0	2.65122	0	46.565	10.6005	9.96945	4.45862	3.18559	1.39962	0.161626	0.492934
Pf3D7_03_v3	753163	753209	47	0	0	0	0	64	0	0	0	0	0	67.7309	0	11.2885	6.6802	3.90074	1.71255	0.0867953	0.492934
Pf3D7_03_v3	754864	754877	14	0	0	0	0	0	26	0	0	0	0	0	27.5614	4.59357	5.38971	3.92406	1.3735	0.169596	0.492934
Pf3D7_03_v3	754971	754987	17	0	0	0	0	0	46	0	0	0	0	0	48.7625	8.12708	6.20798	3.90472	1.58987	0.111865	0.492934
Pf3D7_03_v3	755382	755399	18	0	26	4	0	0	0	0	41.123	5.30243	0	0	0	7.73757	-5.75537	3.53364	-1.62874	0.103369	0.492934
Pf3D7_03_v3	755655	755681	27	2	0	2	27	24	120	1.65157	0	2.65122	90.2337	25.3991	127.206	41.1903	5.79697	2.50978	2.30975	0.0209017	0.492934
Pf3D7_03_v3	757411	757445	35	2	18	0	0	0	0	1.65157	28.4697	0	0	0	0	5.02022	-5.12968	3.57753	-1.43386	0.151613	0.492934
Pf3D7_03_v3	760044	760081	38	2	74	16	2	4	0	1.65157	117.042	21.2097	6.68398	4.23318	0	25.1368	-3.72518	2.66852	-1.39597	0.162723	0.492934
Pf3D7_03_v3	762361	762390	30	0	0	24	0	0	0	0	0	31.8146	0	0	0	5.30243	-5.21261	3.91717	-1.33071	0.183285	0.492934
Pf3D7_03_v3	770128	770142	15	0	0	22	0	0	0	0	0	29.1634	0	0	0	4.86056	-5.08698	3.91811	-1.29832	0.194176	0.492934
Pf3D7_03_v3	771960	771972	13	0	0	0	0	0	48	0	0	0	0	0	50.8826	8.48043	6.26912	3.90368	1.60595	0.108285	0.492934
Pf3D7_03_v3	780923	780936	14	0	24	0	1	0	0	0	37.9597	0	3.34199	0	0	6.88361	-4.41542	3.69415	-1.19525	0.23199	0.492934
Pf3D7_03_v3	781025	781040	16	0	0	20	0	0	0	0	0	26.5122	0	0	0	4.41869	-4.94936	3.91925	-1.26284	0.206648	0.492934
Pf3D7_03_v3	782536	782546	11	0	36	0	0	0	0	0	56.9395	0	0	0	0	9.48991	-6.05089	3.91259	-1.54652	0.12198	0.492934
Pf3D7_03_v3	784574	784591	18	2	0	0	0	8	64	1.65157	0	0	0	8.46636	67.8434	12.9936	5.32827	3.20584	1.66205	0.0965027	0.492934
Pf3D7_03_v3	787035	787053	19	0	0	0	13	0	0	0	0	0	43.4459	0	0	7.24098	6.01967	3.91797	1.53642	0.124434	0.492934
Pf3D7_03_v3	790182	790191	10	0	0	0	0	42	0	0	0	0	0	44.4484	0	7.40806	6.07498	3.90755	1.55468	0.120023	0.492934
Pf3D7_03_v3	792076	792087	12	0	0	0	0	0	28	0	0	0	0	0	29.6815	4.94692	5.49583	3.92284	1.40098	0.161219	0.492934
Pf3D7_03_v3	794442	794463	22	0	50	0	0	0	0	0	79.0826	0	0	0	0	13.1804	-6.52552	3.91096	-1.66852	0.0952121	0.492934
Pf3D7_03_v3	799702	799734	33	100	2	2	0	2	0	82.5783	3.1633	2.65122	0	2.11659	0	15.0849	-5.03056	2.96329	-1.69763	0.0895782	0.492934
Pf3D7_03_v3	804698	804724	27	0	0	30	0	0	0	0	0	39.7683	0	0	0	6.62804	-5.53475	3.91509	-1.4137	0.157451	0.492934
Pf3D7_03_v3	804779	804809	31	0	0	0	0	0	32	0	0	0	0	0	33.9217	5.65362	5.68718	3.92086	1.45049	0.146921	0.492934
Pf3D7_03_v3	807348	807362	15	0	40	2	0	0	2	0	63.2661	2.65122	0	0	2.12011	11.3396	-4.60251	3.28494	-1.4011	0.161185	0.492934
Pf3D7_03_v3	808130	808142	13	0	0	0	0	0	64	0	0	0	0	0	67.8434	11.3072	6.68258	3.9008	1.71313	0.0866885	0.492934
Pf3D7_03_v3	810433	810445	13	0	0	0	0	60	0	0	0	0	0	63.4977	0	10.5829	6.58741	3.90081	1.68873	0.0912712	0.492934
Pf3D7_03_v3	810695	810709	15	0	0	0	1	0	68	0	0	0	3.34199	0	72.0836	12.5709	6.83524	3.55771	1.92125	0.0547005	0.492934
Pf3D7_03_v3	815234	815244	11	0	0	0	0	34	0	0	0	0	0	35.982	0	5.997	5.77175	3.9179	1.47318	0.140703	0.492934
Pf3D7_03_v3	815641	815659	19	2	26	8	0	2	0	1.65157	41.123	10.6049	0	2.11659	0	9.24933	-4.29509	2.90988	-1.47603	0.139935	0.492934
Pf3D7_03_v3	816459	816471	13	0	44	0	0	0	0	0	69.5927	0	0	0	0	11.5988	-6.34085	3.91153	-1.62107	0.105003	0.492934
Pf3D7_03_v3	818950	818963	14	0	0	24	0	0	0	0	0	31.8146	0	0	0	5.30243	-5.21261	3.91717	-1.33071	0.183285	0.492934
Pf3D7_03_v3	821213	821224	12	0	0	56	0	0	0	0	0	74.2341	0	0	0	12.3723	-6.43561	3.91123	-1.64542	0.0998834	0.492934
Pf3D7_03_v3	821931	821942	12	0	24	0	0	0	0	0	37.9597	0	0	0	0	6.32661	-5.46467	3.9155	-1.39565	0.16282	0.492934
Pf3D7_03_v3	824411	824424	14	0	0	42	0	0	2	0	0	55.6756	0	0	2.12011	9.63261	-4.36359	3.61564	-1.20686	0.227484	0.492934
Pf3D7_03_v3	824922	824936	15	0	16	0	0	0	0	0	25.3064	0	0	0	0	4.21774	-4.87782	3.91988	-1.24438	0.213359	0.492934
Pf3D7_03_v3	828476	828494	19	0	0	0	0	0	22	0	0	0	0	0	23.3212	3.88686	5.15069	3.92714	1.31156	0.189667	0.492934
Pf3D7_03_v3	841069	841089	21	0	14	324	5	0	0	0	22.1431	429.497	16.7099	0	0	78.0584	-4.80586	3.34137	-1.43829	0.150351	0.492934
Pf3D7_03_v3	841329	841347	19	58	2	0	0	0	0	47.8954	3.1633	0	0	0	0	8.50979	-5.9001	3.53687	-1.66817	0.0952821	0.492934
Pf3D7_03_v3	845115	845147	33	40	0	16	0	2	0	33.0313	0	21.2097	0	2.11659	0	9.39294	-4.32753	3.17585	-1.36264	0.172997	0.492934
Pf3D7_03_v3	846798	846848	51	2	0	0	0	58	8	1.65157	0	0	0	61.3811	8.48043	11.9188	5.20143	3.20326	1.62379	0.104421	0.492934
Pf3D7_03_v3	849205	849220	16	0	0	0	0	16	0	0	0	0	0	16.9327	0	2.82212	4.69369	3.93463	1.19292	0.232901	0.492934
Pf3D7_03_v3	849741	849754	14	36	0	2	0	0	0	29.7282	0	2.65122	0	0	0	5.39657	-5.2453	3.54832	-1.47825	0.139341	0.492934
Pf3D7_03_v3	849860	849869	10	0	0	24	0	0	0	0	0	31.8146	0	0	0	5.30243	-5.21261	3.91717	-1.33071	0.183285	0.492934
Pf3D7_03_v3	850824	850843	20	0	0	0	9	2	30	0	0	0	30.0779	2.11659	31.8016	10.666	6.59013	3.12564	2.10841	0.0349956	0.492934
Pf3D7_03_v3	852621	852637	17	2	0	0	10	0	30	1.65157	0	0	33.4199	0	31.8016	11.1455	5.09141	3.21642	1.58294	0.113435	0.492934
Pf3D7_03_v3	853935	853952	18	0	0	22	0	0	0	0	0	29.1634	0	0	0	4.86056	-5.08698	3.91811	-1.29832	0.194176	0.492934
Pf3D7_03_v3	861336	861350	15	2	22	0	0	0	0	1.65157	34.7964	0	0	0	0	6.07465	-5.40549	3.56836	-1.51484	0.129814	0.492934
Pf3D7_03_v3	865133	865155	23	0	0	0	18	0	0	0	0	0	60.1558	0	0	10.026	6.49334	3.91485	1.65864	0.0971874	0.492934
Pf3D7_03_v3	866213	866229	17	0	0	0	0	30	0	0	0	0	0	31.7488	0	5.29147	5.59232	3.92181	1.42596	0.153881	0.492934
Pf3D7_03_v3	866337	866349	13	0	0	0	0	38	2	0	0	0	0	40.2152	2.12011	7.05588	6.00704	3.52036	1.70637	0.0879395	0.492934
Pf3D7_03_v3	870958	870972	15	0	46	0	0	0	2	0	72.756	0	0	0	2.12011	12.4794	-4.74811	3.62513	-1.30978	0.190272	0.492934
Pf3D7_03_v3	871046	871071	26	0	0	64	0	2	2	0	0	84.8389	0	2.11659	2.12011	14.8459	-4.21347	3.30575	-1.27459	0.202455	0.492934
Pf3D7_03_v3	871445	871464	20	0	0	0	1	4	22	0	0	0	3.34199	4.23318	23.3212	5.14939	5.55402	3.18791	1.74221	0.0814709	0.492934
Pf3D7_03_v3	871525	871538	14	2	0	2	0	56	10	1.65157	0	2.65122	0	59.2645	10.6005	12.3613	4.01278	2.87456	1.39596	0.162726	0.492934
Pf3D7_03_v3	872630	872682	53	0	82	22	1	0	8	0	129.696	29.1634	3.34199	0	8.48043	28.4469	-3.74057	2.95768	-1.2647	0.20598	0.492934
Pf3D7_03_v3	875282	875774	493	6	8	0	1	134	16	4.9547	12.6532	0	3.34199	141.811	16.9609	29.9537	3.21252	2.63931	1.21718	0.223535	0.492934
Pf3D7_03_v3	877822	877836	15	0	26	0	0	0	0	0	41.123	0	0	0	0	6.85383	-5.58043	3.91483	-1.42546	0.154024	0.492934
Pf3D7_03_v3	878333	878344	12	0	0	0	0	58	0	0	0	0	0	61.3811	0	10.2302	6.53868	3.90098	1.67616	0.093706	0.492934
Pf3D7_03_v3	878983	879000	18	0	0	42	0	0	0	0	0	55.6756	0	0	0	9.27926	-6.02042	3.91271	-1.53868	0.123882	0.492934
Pf3D7_03_v3	879223	879244	22	0	0	0	7	0	0	0	0	0	23.3939	0	0	3.89899	5.11369	3.92766	1.30197	0.192927	0.492934
Pf3D7_03_v3	881509	881533	25	2	14	2	1	0	0	1.65157	22.1431	2.65122	3.34199	0	0	4.96465	-3.9068	3.05204	-1.28006	0.200524	0.492934
Pf3D7_03_v3	888656	888666	11	0	40	0	0	0	2	0	63.2661	0	0	0	2.12011	10.8977	-4.54612	3.62309	-1.25476	0.209566	0.492934
Pf3D7_03_v3	891534	891548	15	0	0	20	0	0	0	0	0	26.5122	0	0	0	4.41869	-4.94936	3.91925	-1.26284	0.206648	0.492934
Pf3D7_03_v3	895354	895404	51	0	0	0	0	12	2	0	0	0	0	12.6995	2.12011	2.46994	4.50771	3.62767	1.24259	0.214019	0.492934
Pf3D7_03_v3	897167	897183	17	0	14	0	0	0	0	0	22.1431	0	0	0	0	3.69052	-4.68438	3.92176	-1.19446	0.232299	0.492934
Pf3D7_03_v3	903553	903562	10	0	0	0	0	40	0	0	0	0	0	42.3318	0	7.0553	6.00494	3.90944	1.53601	0.124536	0.492934
Pf3D7_03_v3	915746	915770	25	48	32	0	0	4	0	39.6376	50.6129	0	0	4.23318	0	15.7473	-4.30026	3.16832	-1.35727	0.174697	0.492934
Pf3D7_03_v3	915900	915910	11	2	0	2	24	18	2	1.65157	0	2.65122	80.2077	19.0493	2.12011	17.6133	4.52906	2.63698	1.71752	0.085885	0.492934
Pf3D7_03_v3	918198	918216	19	2	0	4	5	4	98	1.65157	0	5.30243	16.7099	4.23318	103.885	21.9637	4.16531	2.60793	1.59717	0.110228	0.492934
Pf3D7_03_v3	918589	918602	14	0	0	0	8	0	0	0	0	0	26.7359	0	0	4.45599	5.30982	3.92503	1.35281	0.176117	0.492934
Pf3D7_03_v3	923081	923102	22	0	0	0	0	28	2	0	0	0	0	29.6323	2.12011	5.29206	5.59504	3.53184	1.58417	0.113155	0.492934
Pf3D7_03_v3	924652	924683	32	0	0	0	0	50	0	0	0	0	0	52.9147	0	8.81912	6.32539	3.90281	1.62073	0.105076	0.492934
Pf3D7_03_v3	924898	924944	47	10	34	30	0	2	2	8.25783	53.7762	39.7683	0	2.11659	2.12011	17.6732	-4.44738	2.54419	-1.74806	0.0804542	0.492934
Pf3D7_03_v3	930995	931006	12	0	0	18	0	0	0	0	0	23.861	0	0	0	3.97683	-4.79722	3.92063	-1.22358	0.22111	0.492934
Pf3D7_03_v3	931615	931631	17	60	0	0	0	0	0	49.547	0	0	0	0	0	8.25783	-5.85643	3.91343	-1.4965	0.134524	0.492934
Pf3D7_03_v3	937077	937099	23	0	0	38	0	0	0	0	0	50.3731	0	0	0	8.39552	-5.87597	3.91334	-1.50152	0.13322	0.492934
Pf3D7_03_v3	941624	941644	21	2	0	2	28	26	0	1.65157	0	2.65122	93.5757	27.5157	0	20.899	4.79205	2.91556	1.64361	0.100257	0.492934
Pf3D7_03_v3	942153	942173	21	0	0	0	0	44	0	0	0	0	0	46.565	0	7.76083	6.14177	3.90598	1.5724	0.115858	0.492934
Pf3D7_03_v3	943425	943449	25	0	0	0	21	0	0	0	0	0	70.1818	0	0	11.697	6.71729	3.91369	1.71636	0.0860964	0.492934
Pf3D7_03_v3	943828	943840	13	0	14	0	0	0	0	0	22.1431	0	0	0	0	3.69052	-4.68438	3.92176	-1.19446	0.232299	0.492934
Pf3D7_03_v3	943991	944018	28	0	0	0	0	20	0	0	0	0	0	21.1659	0	3.52765	5.01214	3.92917	1.27562	0.202089	0.492934
Pf3D7_03_v3	945943	945971	29	0	0	0	0	58	0	0	0	0	0	61.3811	0	10.2302	6.53868	3.90098	1.67616	0.093706	0.492934
Pf3D7_03_v3	947979	947989	11	0	2	0	1	0	40	0	3.1633	0	3.34199	0	42.4021	8.15124	3.92009	3.28857	1.19203	0.233248	0.492934
Pf3D7_03_v3	948583	948602	20	0	24	0	0	0	0	0	37.9597	0	0	0	0	6.32661	-5.46467	3.9155	-1.39565	0.16282	0.492934
Pf3D7_03_v3	955959	955977	19	0	14	0	0	0	0	0	22.1431	0	0	0	0	3.69052	-4.68438	3.92176	-1.19446	0.232299	0.492934
Pf3D7_03_v3	956289	956308	20	0	46	0	0	0	0	0	72.756	0	0	0	0	12.126	-6.40507	3.91132	-1.63757	0.101511	0.492934
Pf3D7_03_v3	956902	956920	19	0	0	20	0	0	0	0	0	26.5122	0	0	0	4.41869	-4.94936	3.91925	-1.26284	0.206648	0.492934
Pf3D7_03_v3	959703	959717	15	0	0	58	0	0	0	0	0	76.8853	0	0	0	12.8142	-6.48625	3.91107	-1.65843	0.0972302	0.492934
Pf3D7_03_v3	960089	960110	22	58	0	0	0	0	0	47.8954	0	0	0	0	0	7.98257	-5.80765	3.91366	-1.48394	0.137824	0.492934
Pf3D7_03_v3	960859	960872	14	0	0	0	0	0	42	0	0	0	0	0	44.5223	7.42038	6.07735	3.90755	1.55528	0.119879	0.492934
Pf3D7_03_v3	965346	965354	9	0	0	0	0	0	58	0	0	0	0	0	61.4831	10.2472	6.54105	3.90103	1.67675	0.0935911	0.492934
Pf3D7_03_v3	966468	966481	14	0	18	0	0	0	0	0	28.4697	0	0	0	0	4.74496	-5.04838	3.91842	-1.28837	0.197617	0.492934
Pf3D7_03_v3	972137	972157	21	0	0	0	1	2	80	0	0	0	3.34199	2.11659	84.8043	15.0438	7.09465	3.22492	2.19995	0.0278106	0.492934
Pf3D7_03_v3	972181	972214	34	0	32	192	0	0	8	0	50.6129	254.517	0	0	8.48043	52.2684	-5.12309	3.22888	-1.58665	0.112593	0.492934
Pf3D7_03_v3	976428	976444	17	0	18	6	1	0	0	0	28.4697	7.95365	3.34199	0	0	6.62756	-4.36419	3.31215	-1.31763	0.187628	0.492934
Pf3D7_03_v3	982606	982618	13	0	30	0	0	0	0	0	47.4496	0	0	0	0	7.90826	-5.78735	3.91376	-1.47872	0.139215	0.492934
Pf3D7_03_v3	988028	988038	11	0	0	30	0	0	0	0	0	39.7683	0	0	0	6.62804	-5.53475	3.91509	-1.4137	0.157451	0.492934
Pf3D7_03_v3	988855	988905	51	290	0	8	0	0	8	239.477	0	10.6049	0	0	8.48043	43.0937	-4.83773	3.24823	-1.48934	0.136397	0.492934
Pf3D7_03_v3	989160	989179	20	0	22	2	0	0	0	0	34.7964	2.65122	0	0	0	6.24126	-5.44441	3.56858	-1.52565	0.127096	0.492934
Pf3D7_03_v3	989720	989734	15	0	0	0	0	0	32	0	0	0	0	0	33.9217	5.65362	5.68718	3.92086	1.45049	0.146921	0.492934
Pf3D7_03_v3	990190	990219	30	0	0	16	0	0	0	0	0	21.2097	0	0	0	3.53496	-4.62711	3.92236	-1.17967	0.23813	0.492934
Pf3D7_03_v3	993155	993359	205	0	0	2	12	0	12	0	0	2.65122	40.1039	0	12.7206	9.24596	4.32393	3.22902	1.33908	0.180544	0.492934
Pf3D7_03_v3	1001550	1001574	25	0	68	2	0	0	0	0	107.552	2.65122	0	0	0	18.3673	-7.00453	3.57736	-1.95802	0.050228	0.492934
Pf3D7_03_v3	1002988	1003016	29	0	0	46	0	0	0	0	0	60.978	0	0	0	10.163	-6.15172	3.9122	-1.57245	0.115847	0.492934
Pf3D7_03_v3	1023474	1023485	12	48	0	0	0	0	0	39.6376	0	0	0	0	0	6.60627	-5.5354	3.91509	-1.41386	0.157402	0.492934
Pf3D7_03_v3	1025354	1025376	23	4	0	0	0	8	106	3.30313	0	0	0	8.46636	112.366	20.6892	5.1302	3.18316	1.61167	0.107034	0.492934
Pf3D7_03_v3	1028045	1028064	20	0	2	4	0	114	14	0	3.1633	5.30243	0	120.646	14.8408	23.992	4.01942	2.89646	1.3877	0.165227	0.492934
Pf3D7_03_v3	1037162	1037178	17	0	0	22	0	0	0	0	0	29.1634	0	0	0	4.86056	-5.08698	3.91811	-1.29832	0.194176	0.492934
Pf3D7_03_v3	1037535	1037547	13	0	0	0	0	10	70	0	0	0	0	10.5829	74.2038	14.1311	7.00447	3.45421	2.02781	0.0425799	0.492934
Pf3D7_03_v3	1037897	1037921	25	1428	3964	30	17	10	206	1179.22	6269.67	39.7683	56.8138	10.5829	218.371	1295.74	-4.71063	2.44213	-1.9289	0.0537429	0.492934
Pf3D7_03_v3	1040893	1040910	18	0	28	8	0	0	2	0	44.2863	10.6049	0	0	2.12011	9.50187	-4.33761	3.22397	-1.34543	0.178488	0.492934
Pf3D7_03_v3	1045481	1045539	59	2	14	2	1	0	0	1.65157	22.1431	2.65122	3.34199	0	0	4.96465	-3.9068	3.05204	-1.28006	0.200524	0.492934
Pf3D7_03_v3	1048705	1048718	14	0	0	0	0	52	2	0	0	0	0	55.0313	2.12011	9.52524	6.43753	3.51748	1.83016	0.0672267	0.492934
Pf3D7_03_v3	1050117	1050187	71	0	0	0	0	0	20	0	0	0	0	0	21.2011	3.53351	5.01448	3.92914	1.27623	0.201875	0.492934
Pf3D7_03_v3	1053119	1053138	20	32	0	0	0	0	0	26.4251	0	0	0	0	0	4.40418	-4.95267	3.91922	-1.26369	0.206342	0.492934
Pf3D7_03_v3	1060966	1060976	11	0	0	0	0	0	60	0	0	0	0	0	63.6032	10.6005	6.58979	3.90087	1.68931	0.0911593	0.492934
Pf3D7_03_v3	1066724	1066770	47	0	0	0	0	18	0	0	0	0	0	19.0493	0	3.17488	4.86169	3.9316	1.23657	0.216248	0.492934
Pf3D7_03_v3	1067387	1067434	48	0	0	0	0	18	0	0	0	0	0	19.0493	0	3.17488	4.86169	3.9316	1.23657	0.216248	0.492934
Pf3D7_04_v3	3016	3044	29	0	0	0	0	54	2	0	0	0	0	57.1479	2.12011	9.878	6.48974	3.51764	1.84491	0.0650499	0.492934
Pf3D7_04_v3	3143	3193	51	0	2	30	0	0	2	0	3.1633	39.7683	0	0	2.12011	7.50861	-3.98537	3.27298	-1.21766	0.223353	0.492934
Pf3D7_04_v3	5887	5897	11	0	38	0	1	0	0	0	60.1028	0	3.34199	0	0	10.5741	-5.07993	3.69172	-1.37603	0.168812	0.492934
Pf3D7_04_v3	7984	7999	16	0	68	0	0	2	0	0	107.552	0	0	2.11659	0	18.2782	-5.55178	3.6495	-1.52124	0.128199	0.492934
Pf3D7_04_v3	9163	9175	13	0	0	24	0	0	0	0	0	31.8146	0	0	0	5.30243	-5.21261	3.91717	-1.33071	0.183285	0.492934
Pf3D7_04_v3	11920	11965	46	0	0	0	0	2	18	0	0	0	0	2.11659	19.081	3.53293	5.01761	3.56853	1.40607	0.159702	0.492934
Pf3D7_04_v3	15129	15179	51	2	24	0	0	0	0	1.65157	37.9597	0	0	0	0	6.60187	-5.52587	3.5657	-1.54973	0.121207	0.492934
Pf3D7_04_v3	24312	24367	56	0	0	0	0	20	0	0	0	0	0	21.1659	0	3.52765	5.01214	3.92917	1.27562	0.202089	0.492934
Pf3D7_04_v3	29394	29408	15	0	0	0	1	20	0	0	0	0	3.34199	21.1659	0	4.08465	5.21812	3.59161	1.45286	0.146262	0.492934
Pf3D7_04_v3	30988	31059	72	274	124	86	8	10	36	226.265	196.125	114.002	26.7359	10.5829	38.1619	101.979	-2.82996	2.16315	-1.30826	0.190786	0.492934
Pf3D7_04_v3	32389	32469	81	6292	3746	144	15	62	116	5195.83	5924.87	190.888	50.1298	65.6143	122.966	1925.05	-5.56497	2.265	-2.45694	0.0140124	0.492934
Pf3D7_04_v3	32610	32631	22	4	2	0	14	32	0	3.30313	3.1633	0	46.7879	33.8654	0	14.52	3.62982	2.88162	1.25964	0.207798	0.492934
Pf3D7_04_v3	33832	33850	19	4	36	8	0	0	0	3.30313	56.9395	10.6049	0	0	0	11.8079	-6.36611	3.12832	-2.035	0.0418513	0.492934
Pf3D7_04_v3	34637	34648	12	0	38	2	0	0	0	0	60.1028	2.65122	0	0	0	10.459	-6.19098	3.56316	-1.7375	0.0822997	0.492934
Pf3D7_04_v3	37104	37119	16	0	66	6	0	0	0	0	104.389	7.95365	0	0	0	18.7238	-7.03231	3.5316	-1.99125	0.0464529	0.492934
Pf3D7_04_v3	37298	37325	28	0	0	0	1	0	28	0	0	0	3.34199	0	29.6815	5.50391	5.64734	3.56866	1.58248	0.113539	0.492934
Pf3D7_04_v3	42186	42213	28	0	2	34	0	0	2	0	3.1633	45.0707	0	0	2.12011	8.39235	-4.15358	3.27323	-1.26895	0.204458	0.492934
Pf3D7_04_v3	42807	42820	14	0	0	0	0	50	0	0	0	0	0	52.9147	0	8.81912	6.32539	3.90281	1.62073	0.105076	0.492934
Pf3D7_04_v3	52321	52339	19	48	2	0	0	0	0	39.6376	3.1633	0	0	0	0	7.13348	-5.64621	3.53905	-1.5954	0.110622	0.492934
Pf3D7_04_v3	52444	52457	14	44	0	0	0	0	0	36.3345	0	0	0	0	0	6.05574	-5.41028	3.91584	-1.38164	0.167082	0.492934
Pf3D7_04_v3	52646	52657	12	2	0	0	0	58	2	1.65157	0	0	0	61.3811	2.12011	10.8588	5.06565	3.26279	1.55255	0.12053	0.492934
Pf3D7_04_v3	53018	53033	16	0	0	0	0	0	26	0	0	0	0	0	27.5614	4.59357	5.38971	3.92406	1.3735	0.169596	0.492934
Pf3D7_04_v3	53146	54122	977	324	208	150	2352	2242	224	267.554	328.984	198.841	7860.36	2372.7	237.452	1877.65	3.71847	2.25458	1.6493	0.0990867	0.492934
Pf3D7_04_v3	54702	54711	10	0	22	0	0	0	0	0	34.7964	0	0	0	0	5.79939	-5.3388	3.9163	-1.36322	0.172812	0.492934
Pf3D7_04_v3	55107	55120	14	0	0	34	0	0	0	0	0	45.0707	0	0	0	7.51178	-5.71543	3.91411	-1.46021	0.144232	0.492934
Pf3D7_04_v3	55787	55812	26	0	0	68	1	0	0	0	0	90.1414	3.34199	0	0	15.5806	-4.96525	3.64798	-1.3611	0.173483	0.492934
Pf3D7_04_v3	56286	56349	64	2	210	28	1	4	2	1.65157	332.147	37.117	3.34199	4.23318	2.12011	63.4351	-5.25906	2.49726	-2.10593	0.0352103	0.492934
Pf3D7_04_v3	56452	56488	37	6	2	12	22	66	26	4.9547	3.1633	15.9073	73.5238	69.8474	27.5614	32.493	2.82987	2.23014	1.26892	0.20447	0.492934
Pf3D7_04_v3	56708	56715	8	82	0	2	0	2	0	67.7142	0	2.65122	0	2.11659	0	12.0803	-4.70458	3.26019	-1.44304	0.14901	0.492934
Pf3D7_04_v3	64070	64090	21	0	0	46	0	0	2	0	0	60.978	0	0	2.12011	10.5163	-4.4949	3.61621	-1.24299	0.213872	0.492934
Pf3D7_04_v3	67307	67320	14	44	0	0	0	0	0	36.3345	0	0	0	0	0	6.05574	-5.41028	3.91584	-1.38164	0.167082	0.492934
Pf3D7_04_v3	70182	70195	14	2	0	0	4	130	4	1.65157	0	0	13.368	137.578	4.24021	26.1397	6.3406	2.93509	2.16028	0.0307512	0.492934
Pf3D7_04_v3	76214	76264	51	6	14	2	0	0	2	4.9547	22.1431	2.65122	0	0	2.12011	5.31153	-3.44914	2.9176	-1.18219	0.237132	0.492934
Pf3D7_04_v3	76945	76995	51	0	0	28	0	0	0	0	0	37.117	0	0	0	6.18617	-5.43516	3.91568	-1.38805	0.165123	0.492934
Pf3D7_04_v3	77004	77058	55	2	0	26	0	0	0	1.65157	0	34.4658	0	0	0	6.01956	-5.39587	3.56159	-1.51501	0.129769	0.492934
Pf3D7_04_v3	80882	80895	14	0	0	22	0	0	0	0	0	29.1634	0	0	0	4.86056	-5.08698	3.91811	-1.29832	0.194176	0.492934
Pf3D7_04_v3	82160	82185	26	0	0	0	0	0	28	0	0	0	0	0	29.6815	4.94692	5.49583	3.92284	1.40098	0.161219	0.492934
Pf3D7_04_v3	82975	82989	15	0	0	0	0	0	68	0	0	0	0	0	72.0836	12.0139	6.76976	3.90101	1.73539	0.0826722	0.492934
Pf3D7_04_v3	83417	83428	12	0	28	0	0	0	0	0	44.2863	0	0	0	0	7.38104	-5.6876	3.91425	-1.45305	0.146211	0.492934
Pf3D7_04_v3	86413	86423	11	0	0	0	0	0	34	0	0	0	0	0	36.0418	6.00697	5.77411	3.91786	1.47379	0.140537	0.492934
Pf3D7_04_v3	89856	89885	30	8	0	10	399	2	50	6.60627	0	13.2561	1333.45	2.11659	53.0027	234.739	6.12329	2.7595	2.21898	0.0264879	0.492934
Pf3D7_04_v3	90415	90426	12	0	0	30	0	0	0	0	0	39.7683	0	0	0	6.62804	-5.53475	3.91509	-1.4137	0.157451	0.492934
Pf3D7_04_v3	93477	93490	14	6	4	48	0	0	0	4.9547	6.32661	63.6292	0	0	0	12.4851	-6.44855	3.13407	-2.05757	0.0396317	0.492934
Pf3D7_04_v3	101838	101870	33	2	4	0	1	62	200	1.65157	6.32661	0	3.34199	65.6143	212.011	48.1575	5.15937	2.63873	1.95525	0.0505536	0.492934
Pf3D7_04_v3	105502	105516	15	0	16	0	0	0	0	0	25.3064	0	0	0	0	4.21774	-4.87782	3.91988	-1.24438	0.213359	0.492934
Pf3D7_04_v3	108383	108395	13	0	22	0	0	0	0	0	34.7964	0	0	0	0	5.79939	-5.3388	3.9163	-1.36322	0.172812	0.492934
Pf3D7_04_v3	108859	108875	17	0	0	0	0	0	28	0	0	0	0	0	29.6815	4.94692	5.49583	3.92284	1.40098	0.161219	0.492934
Pf3D7_04_v3	109820	109830	11	0	22	0	0	0	0	0	34.7964	0	0	0	0	5.79939	-5.3388	3.9163	-1.36322	0.172812	0.492934
Pf3D7_04_v3	110190	110209	20	2	0	0	2	26	80	1.65157	0	0	6.68398	27.5157	84.8043	20.1092	5.95682	2.87055	2.07515	0.037973	0.492934
Pf3D7_04_v3	111993	112012	20	0	0	0	0	0	52	0	0	0	0	0	55.1228	9.18713	6.38411	3.90218	1.63604	0.101831	0.492934
Pf3D7_04_v3	115239	115254	16	0	0	0	0	2	54	0	0	0	0	2.11659	57.2429	9.89325	6.49195	3.51771	1.8455	0.0649645	0.492934
Pf3D7_04_v3	115532	115547	16	0	0	0	26	40	0	0	0	0	86.8917	42.3318	0	21.5373	7.60401	3.47148	2.19042	0.0284937	0.492934
Pf3D7_04_v3	130367	130442	76	0	0	0	0	38	6	0	0	0	0	40.2152	6.36032	7.76259	6.14418	3.47006	1.77063	0.0766229	0.492934
Pf3D7_04_v3	133845	133855	11	0	0	0	4	4	0	0	0	0	13.368	4.23318	0	2.93352	4.70304	3.61698	1.30027	0.19351	0.492934
Pf3D7_04_v3	141680	141696	17	0	0	40	0	2	0	0	0	53.0243	0	2.11659	0	9.19015	-4.29469	3.61552	-1.18785	0.234893	0.492934
Pf3D7_04_v3	145742	145754	13	0	0	0	0	0	26	0	0	0	0	0	27.5614	4.59357	5.38971	3.92406	1.3735	0.169596	0.492934
Pf3D7_04_v3	149740	149758	19	0	0	0	0	20	0	0	0	0	0	21.1659	0	3.52765	5.01214	3.92917	1.27562	0.202089	0.492934
Pf3D7_04_v3	152130	152143	14	0	2	12	0	0	0	0	3.1633	15.9073	0	0	0	3.17843	-4.47207	3.61829	-1.23596	0.216472	0.492934
Pf3D7_04_v3	160854	160884	31	0	0	0	0	2	30	0	0	0	0	2.11659	31.8016	5.65303	5.68946	3.52838	1.61248	0.106857	0.492934
Pf3D7_04_v3	161544	161580	37	0	18	0	0	0	0	0	28.4697	0	0	0	0	4.74496	-5.04838	3.91842	-1.28837	0.197617	0.492934
Pf3D7_04_v3	163679	163692	14	0	0	20	0	0	0	0	0	26.5122	0	0	0	4.41869	-4.94936	3.91925	-1.26284	0.206648	0.492934
Pf3D7_04_v3	167989	168020	32	6	4	0	16	816	10	4.9547	6.32661	0	53.4718	863.568	10.6005	156.487	6.36235	2.65115	2.39985	0.0164019	0.492934
Pf3D7_04_v3	168808	168834	27	116	34	2	1	6	2	95.7909	53.7762	2.65122	3.34199	6.34977	2.12011	27.3384	-3.67959	2.38877	-1.54037	0.123469	0.492934
Pf3D7_04_v3	169517	169540	24	8	0	0	2	6	70	6.60627	0	0	6.68398	6.34977	74.2038	15.6406	3.68491	2.86343	1.28689	0.198133	0.492934
Pf3D7_04_v3	169830	169847	18	0	0	0	0	20	0	0	0	0	0	21.1659	0	3.52765	5.01214	3.92917	1.27562	0.202089	0.492934
Pf3D7_04_v3	171118	171140	23	0	0	42	0	0	0	0	0	55.6756	0	0	0	9.27926	-6.02042	3.91271	-1.53868	0.123882	0.492934
Pf3D7_04_v3	178459	178471	13	0	0	20	0	0	0	0	0	26.5122	0	0	0	4.41869	-4.94936	3.91925	-1.26284	0.206648	0.492934
Pf3D7_04_v3	190350	190366	17	0	0	0	0	0	56	0	0	0	0	0	59.363	9.89383	6.49061	3.90129	1.66371	0.0961704	0.492934
Pf3D7_04_v3	190582	190601	20	94	0	4	0	2	0	77.6236	0	5.30243	0	2.11659	0	14.1738	-4.94074	3.23413	-1.52769	0.12659	0.492934
Pf3D7_04_v3	191910	191960	51	0	0	0	0	58	6	0	0	0	0	61.3811	6.36032	11.2902	6.68187	3.47	1.92561	0.0541529	0.492934
Pf3D7_04_v3	193185	193200	16	0	20	0	0	0	0	0	31.633	0	0	0	0	5.27217	-5.20088	3.91725	-1.32769	0.184282	0.492934
Pf3D7_04_v3	194364	194375	12	0	0	0	0	0	44	0	0	0	0	0	46.6424	7.77373	6.14415	3.906	1.573	0.115718	0.492934
Pf3D7_04_v3	196691	196700	10	2	0	0	0	46	0	1.65157	0	0	0	48.6816	0	8.38885	4.69012	3.60289	1.30176	0.192997	0.492934
Pf3D7_04_v3	199168	199186	19	2	0	0	2	32	0	1.65157	0	0	6.68398	33.8654	0	7.0335	4.41688	3.26451	1.353	0.176057	0.492934
Pf3D7_04_v3	199745	199765	21	0	14	0	0	0	0	0	22.1431	0	0	0	0	3.69052	-4.68438	3.92176	-1.19446	0.232299	0.492934
Pf3D7_04_v3	200553	200565	13	0	24	0	0	0	0	0	37.9597	0	0	0	0	6.32661	-5.46467	3.9155	-1.39565	0.16282	0.492934
Pf3D7_04_v3	201039	201064	26	0	58	0	0	2	0	0	91.7358	0	0	2.11659	0	15.6421	-5.08458	3.63054	-1.4005	0.161363	0.492934
Pf3D7_04_v3	207966	207982	17	30	0	0	0	0	0	24.7735	0	0	0	0	0	4.12892	-4.86	3.92004	-1.23978	0.215056	0.492934
Pf3D7_04_v3	213160	213172	13	2	0	0	1	0	68	1.65157	0	0	3.34199	0	72.0836	12.8462	5.31284	3.30426	1.60787	0.107863	0.492934
Pf3D7_04_v3	214575	214608	34	34	0	0	0	0	0	28.0766	0	0	0	0	0	4.67944	-5.03974	3.91849	-1.28614	0.198393	0.492934
Pf3D7_04_v3	217131	217151	21	2	4	0	111	50	4	1.65157	6.32661	0	370.961	52.9147	4.24021	72.6823	5.76183	2.65658	2.16889	0.0300909	0.492934
Pf3D7_04_v3	218620	218644	25	0	38	0	0	0	0	0	60.1028	0	0	0	0	10.0171	-6.12902	3.91228	-1.56661	0.117206	0.492934
Pf3D7_04_v3	221328	221339	12	10	2	4	50	2	0	8.25783	3.1633	5.30243	167.099	2.11659	0	30.9899	3.32631	2.75363	1.20797	0.227057	0.492934
Pf3D7_04_v3	228088	228111	24	0	0	0	0	2	40	0	0	0	0	2.11659	42.4021	7.41979	6.07911	3.51937	1.72733	0.0841084	0.492934
Pf3D7_04_v3	228229	228241	13	42	0	0	0	0	0	34.6829	0	0	0	0	0	5.78048	-5.3434	3.91627	-1.36441	0.172439	0.492934
Pf3D7_04_v3	229758	229768	11	0	0	0	0	2	68	0	0	0	0	2.11659	72.0836	12.3667	6.81252	3.52069	1.935	0.0529908	0.492934
Pf3D7_04_v3	231078	231089	12	0	18	0	0	0	0	0	28.4697	0	0	0	0	4.74496	-5.04838	3.91842	-1.28837	0.197617	0.492934
Pf3D7_04_v3	234826	234836	11	0	90	6	1	0	0	0	142.349	7.95365	3.34199	0	0	25.6074	-6.41152	3.34528	-1.91659	0.0552901	0.492934
Pf3D7_04_v3	235697	235747	51	0	0	0	0	18	0	0	0	0	0	19.0493	0	3.17488	4.86169	3.9316	1.23657	0.216248	0.492934
Pf3D7_04_v3	241929	241941	13	0	0	24	0	0	0	0	0	31.8146	0	0	0	5.30243	-5.21261	3.91717	-1.33071	0.183285	0.492934
Pf3D7_04_v3	242137	242151	15	0	0	18	0	0	0	0	0	23.861	0	0	0	3.97683	-4.79722	3.92063	-1.22358	0.22111	0.492934
Pf3D7_04_v3	248076	248088	13	0	0	18	0	0	0	0	0	23.861	0	0	0	3.97683	-4.79722	3.92063	-1.22358	0.22111	0.492934
Pf3D7_04_v3	250203	250214	12	0	0	0	0	64	0	0	0	0	0	67.7309	0	11.2885	6.6802	3.90074	1.71255	0.0867953	0.492934
Pf3D7_04_v3	250657	250900	244	0	0	0	16	0	0	0	0	0	53.4718	0	0	8.91197	6.32206	3.91586	1.61448	0.106424	0.492934
Pf3D7_04_v3	251355	251395	41	0	0	4	2	72	0	0	0	5.30243	6.68398	76.1972	0	14.6973	3.97956	3.24395	1.22676	0.219911	0.492934
Pf3D7_04_v3	251602	251628	27	0	0	44	0	0	0	0	0	58.3268	0	0	0	9.72113	-6.08756	3.91244	-1.55595	0.11972	0.492934
Pf3D7_04_v3	256208	256219	12	0	36	10	1	0	0	0	56.9395	13.2561	3.34199	0	0	12.2563	-5.31312	3.29797	-1.61102	0.107174	0.492934
Pf3D7_04_v3	259775	259789	15	162	0	20	0	4	0	133.777	0	26.5122	0	4.23318	0	27.4204	-5.13105	3.19268	-1.60713	0.108026	0.492934
Pf3D7_04_v3	260549	260575	27	0	0	0	0	60	2	0	0	0	0	63.4977	2.12011	10.9363	6.63592	3.51858	1.88596	0.0593	0.492934
Pf3D7_04_v3	263915	263978	64	2	0	0	2	22	0	1.65157	0	0	6.68398	23.2825	0	5.26967	3.97992	3.27357	1.21577	0.224071	0.492934
Pf3D7_04_v3	267493	267517	25	0	0	0	1	22	2	0	0	0	3.34199	23.2825	2.12011	4.79076	5.44999	3.22434	1.69027	0.0909772	0.492934
Pf3D7_04_v3	272495	272507	13	0	0	48	0	2	0	0	0	63.6292	0	2.11659	0	10.9576	-4.55786	3.61661	-1.26026	0.207576	0.492934
Pf3D7_04_v3	272510	272518	9	2	44	0	0	0	0	1.65157	69.5927	0	0	0	0	11.874	-6.37442	3.56435	-1.78838	0.0737147	0.492934
Pf3D7_04_v3	274376	274388	13	0	0	24	0	0	0	0	0	31.8146	0	0	0	5.30243	-5.21261	3.91717	-1.33071	0.183285	0.492934
Pf3D7_04_v3	276195	276211	17	0	0	16	0	0	0	0	0	21.2097	0	0	0	3.53496	-4.62711	3.92236	-1.17967	0.23813	0.492934
Pf3D7_04_v3	282859	282869	11	0	0	50	0	0	0	0	0	66.2804	0	0	0	11.0467	-6.27206	3.91176	-1.60338	0.10885	0.492934
Pf3D7_04_v3	287229	287241	13	0	26	0	0	0	0	0	41.123	0	0	0	0	6.85383	-5.58043	3.91483	-1.42546	0.154024	0.492934
Pf3D7_04_v3	288060	288079	20	0	22	0	0	0	0	0	34.7964	0	0	0	0	5.79939	-5.3388	3.9163	-1.36322	0.172812	0.492934
Pf3D7_04_v3	292209	292223	15	0	40	0	0	0	0	0	63.2661	0	0	0	0	10.5443	-6.20314	3.91201	-1.58567	0.112815	0.492934
Pf3D7_04_v3	292967	292978	12	0	22	0	0	0	0	0	34.7964	0	0	0	0	5.79939	-5.3388	3.9163	-1.36322	0.172812	0.492934
Pf3D7_04_v3	296297	296318	22	0	0	6	0	40	204	0	0	7.95365	0	42.3318	216.251	44.4227	5.03086	3.18408	1.58001	0.114106	0.492934
Pf3D7_04_v3	297448	297470	23	2	26	0	0	0	2	1.65157	41.123	0	0	0	2.12011	7.48244	-3.97715	3.27867	-1.21304	0.225115	0.492934
Pf3D7_04_v3	297878	297888	11	0	0	0	0	0	34	0	0	0	0	0	36.0418	6.00697	5.77411	3.91786	1.47379	0.140537	0.492934
Pf3D7_04_v3	298078	298103	26	0	2	28	0	2	0	0	3.1633	37.117	0	2.11659	0	7.06615	-3.89479	3.27324	-1.18989	0.234089	0.492934
Pf3D7_04_v3	301622	301645	24	0	0	0	0	26	0	0	0	0	0	27.5157	0	4.58594	5.38736	3.92408	1.3729	0.169785	0.492934
Pf3D7_04_v3	304437	304449	13	0	62	0	1	0	0	0	98.0625	0	3.34199	0	0	16.9007	-5.08447	3.65669	-1.39045	0.164391	0.492934
Pf3D7_04_v3	304930	304940	11	0	0	24	0	0	0	0	0	31.8146	0	0	0	5.30243	-5.21261	3.91717	-1.33071	0.183285	0.492934
Pf3D7_04_v3	308728	308742	15	0	0	0	0	42	0	0	0	0	0	44.4484	0	7.40806	6.07498	3.90755	1.55468	0.120023	0.492934
Pf3D7_04_v3	310644	310658	15	0	0	0	65	18	0	0	0	0	217.229	19.0493	0	39.3798	8.4749	3.52531	2.40401	0.0162162	0.492934
Pf3D7_04_v3	313000	313011	12	0	44	0	0	0	0	0	69.5927	0	0	0	0	11.5988	-6.34085	3.91153	-1.62107	0.105003	0.492934
Pf3D7_04_v3	313159	313208	50	0	18	0	0	0	0	0	28.4697	0	0	0	0	4.74496	-5.04838	3.91842	-1.28837	0.197617	0.492934
Pf3D7_04_v3	316258	316308	51	0	0	0	0	22	0	0	0	0	0	23.2825	0	3.88041	5.14835	3.92717	1.31096	0.189873	0.492934
Pf3D7_04_v3	316415	316465	51	0	0	0	0	22	0	0	0	0	0	23.2825	0	3.88041	5.14835	3.92717	1.31096	0.189873	0.492934
Pf3D7_04_v3	316802	316825	24	26	12	0	0	2	0	21.4704	18.9798	0	0	2.11659	0	7.09446	-3.90275	3.19182	-1.22274	0.22143	0.492934
Pf3D7_04_v3	322457	322495	39	4	2	26	1	0	0	3.30313	3.1633	34.4658	3.34199	0	0	7.37904	-4.54433	3.00942	-1.51004	0.131034	0.492934
Pf3D7_04_v3	323770	323796	27	0	0	2	1	2	82	0	0	2.65122	3.34199	2.11659	86.9244	15.839	5.1506	3.00116	1.7162	0.0861255	0.492934
Pf3D7_04_v3	323819	323848	30	2	62	2	0	0	0	1.65157	98.0625	2.65122	0	0	0	17.0609	-6.89764	3.2406	-2.12851	0.0332952	0.492934
Pf3D7_04_v3	323851	323870	20	0	0	6	1	18	148	0	0	7.95365	3.34199	19.0493	156.888	31.2055	4.5048	2.91883	1.54336	0.122743	0.492934
Pf3D7_04_v3	323991	324009	19	0	18	0	0	0	0	0	28.4697	0	0	0	0	4.74496	-5.04838	3.91842	-1.28837	0.197617	0.492934
Pf3D7_04_v3	324306	324319	14	0	0	0	0	0	46	0	0	0	0	0	48.7625	8.12708	6.20798	3.90472	1.58987	0.111865	0.492934
Pf3D7_04_v3	329601	329623	23	0	18	0	0	0	0	0	28.4697	0	0	0	0	4.74496	-5.04838	3.91842	-1.28837	0.197617	0.492934
Pf3D7_04_v3	331180	331195	16	28	0	0	0	0	0	23.1219	0	0	0	0	0	3.85365	-4.76096	3.92098	-1.21423	0.224661	0.492934
Pf3D7_04_v3	335624	335762	139	0	0	0	75	0	6	0	0	0	250.649	0	6.36032	42.8349	8.5963	3.57264	2.40615	0.0161218	0.492934
Pf3D7_04_v3	336315	336326	12	0	0	0	0	60	0	0	0	0	0	63.4977	0	10.5829	6.58741	3.90081	1.68873	0.0912712	0.492934
Pf3D7_04_v3	340335	340349	15	0	46	0	0	0	0	0	72.756	0	0	0	0	12.126	-6.40507	3.91132	-1.63757	0.101511	0.492934
Pf3D7_04_v3	340679	340693	15	0	0	0	0	64	0	0	0	0	0	67.7309	0	11.2885	6.6802	3.90074	1.71255	0.0867953	0.492934
Pf3D7_04_v3	343328	343341	14	0	20	0	0	0	0	0	31.633	0	0	0	0	5.27217	-5.20088	3.91725	-1.32769	0.184282	0.492934
Pf3D7_04_v3	352172	352195	24	72	76	4	1	6	4	59.4564	120.206	5.30243	3.34199	6.34977	4.24021	33.1494	-3.71494	2.3337	-1.59186	0.111416	0.492934
Pf3D7_04_v3	353210	353224	15	0	0	0	0	68	0	0	0	0	0	71.964	0	11.994	6.76739	3.90094	1.73481	0.0827745	0.492934
Pf3D7_04_v3	354442	354528	87	24	12	34	3	188	3576	19.8188	18.9798	45.0707	10.026	198.959	3790.75	680.601	5.57604	2.45683	2.26961	0.0232315	0.492934
Pf3D7_04_v3	355018	355038	21	0	14	0	0	0	0	0	22.1431	0	0	0	0	3.69052	-4.68438	3.92176	-1.19446	0.232299	0.492934
Pf3D7_04_v3	355190	355211	22	0	0	30	0	0	0	0	0	39.7683	0	0	0	6.62804	-5.53475	3.91509	-1.4137	0.157451	0.492934
Pf3D7_04_v3	357581	357597	17	0	2	52	1	0	2	0	3.1633	68.9316	3.34199	0	2.12011	12.9262	-3.79277	3.03618	-1.24919	0.211595	0.492934
Pf3D7_04_v3	357810	357824	15	30	28	0	0	4	0	24.7735	44.2863	0	0	4.23318	0	12.2155	-3.91367	3.17213	-1.23377	0.217289	0.492934
Pf3D7_04_v3	358473	358537	65	24	1166	88	9	4	26	19.8188	1844.21	116.654	30.0779	4.23318	27.5614	340.425	-5.00604	2.42184	-2.06704	0.0387306	0.492934
Pf3D7_04_v3	361000	361012	13	2	28	0	0	0	0	1.65157	44.2863	0	0	0	0	7.65631	-5.74014	3.5627	-1.61118	0.107141	0.492934
Pf3D7_04_v3	364436	364446	11	2	0	0	0	0	56	1.65157	0	0	0	0	59.363	10.1691	4.97494	3.60272	1.38088	0.167315	0.492934
Pf3D7_04_v3	365439	365454	16	0	0	0	0	44	0	0	0	0	0	46.565	0	7.76083	6.14177	3.90598	1.5724	0.115858	0.492934
Pf3D7_04_v3	371646	371660	15	2	0	46	0	0	0	1.65157	0	60.978	0	0	0	10.4383	-6.19029	3.5555	-1.74104	0.0816757	0.492934
Pf3D7_04_v3	371865	371877	13	22	16	0	0	2	0	18.1672	25.3064	0	0	2.11659	0	7.59838	-4.00539	3.18963	-1.25575	0.209205	0.492934
Pf3D7_04_v3	375624	375640	17	2	0	0	0	62	0	1.65157	0	0	0	65.6143	0	11.211	5.11882	3.60353	1.4205	0.155462	0.492934
Pf3D7_04_v3	377062	377071	10	2	0	26	0	0	0	1.65157	0	34.4658	0	0	0	6.01956	-5.39587	3.56159	-1.51501	0.129769	0.492934
Pf3D7_04_v3	378675	378686	12	0	0	20	0	0	0	0	0	26.5122	0	0	0	4.41869	-4.94936	3.91925	-1.26284	0.206648	0.492934
Pf3D7_04_v3	379428	379438	11	42	2	0	1	0	0	34.6829	3.1633	0	3.34199	0	0	6.8647	-4.4295	3.32955	-1.33036	0.183399	0.492934
Pf3D7_04_v3	382495	382507	13	0	0	32	1	0	0	0	0	42.4195	3.34199	0	0	7.62691	-4.5792	3.68588	-1.24236	0.214103	0.492934
Pf3D7_04_v3	383008	383041	34	0	0	0	0	28	0	0	0	0	0	29.6323	0	4.93871	5.49347	3.92287	1.40037	0.161402	0.492934
Pf3D7_04_v3	385909	385920	12	0	24	0	0	0	0	0	37.9597	0	0	0	0	6.32661	-5.46467	3.9155	-1.39565	0.16282	0.492934
Pf3D7_04_v3	386016	386035	20	0	18	0	0	0	0	0	28.4697	0	0	0	0	4.74496	-5.04838	3.91842	-1.28837	0.197617	0.492934
Pf3D7_04_v3	386802	386852	51	158	0	4	0	0	0	130.474	0	5.30243	0	0	0	22.6294	-7.30876	3.53044	-2.07021	0.0384323	0.492934
Pf3D7_04_v3	388921	388935	15	2	0	34	0	0	0	1.65157	0	45.0707	0	0	0	7.78704	-5.76742	3.55544	-1.62214	0.104774	0.492934
Pf3D7_04_v3	389276	389292	17	0	0	20	0	0	0	0	0	26.5122	0	0	0	4.41869	-4.94936	3.91925	-1.26284	0.206648	0.492934
Pf3D7_04_v3	393154	393165	12	80	0	10	0	2	0	66.0627	0	13.2561	0	2.11659	0	13.5726	-4.87603	3.1955	-1.52591	0.127033	0.492934
Pf3D7_04_v3	395153	395165	13	36	0	0	0	0	0	29.7282	0	0	0	0	0	4.9547	-5.12185	3.91784	-1.30731	0.191106	0.492934
Pf3D7_04_v3	404076	404098	23	0	0	0	1	48	2	0	0	0	3.34199	50.7981	2.12011	9.37671	6.41505	3.212	1.99721	0.0458021	0.492934
Pf3D7_04_v3	406161	406175	15	0	0	0	0	0	38	0	0	0	0	0	40.282	6.71367	5.93369	3.91215	1.51673	0.129334	0.492934
Pf3D7_04_v3	408883	408906	24	0	0	2	5	24	0	0	0	2.65122	16.7099	25.3991	0	7.46004	4.00644	3.22713	1.24149	0.214426	0.492934
Pf3D7_04_v3	410645	410679	35	7314	6	3230	7	22	104	6039.78	9.48991	4281.71	23.3939	23.2825	110.246	1747.98	-6.03809	2.45267	-2.46184	0.0138226	0.492934
Pf3D7_04_v3	411368	411375	8	0	0	42	0	0	0	0	0	55.6756	0	0	0	9.27926	-6.02042	3.91271	-1.53868	0.123882	0.492934
Pf3D7_04_v3	412460	412484	25	24	0	2	0	0	0	19.8188	0	2.65122	0	0	0	3.745	-4.72035	3.57694	-1.31966	0.186949	0.492934
Pf3D7_04_v3	415639	415652	14	0	0	0	0	0	26	0	0	0	0	0	27.5614	4.59357	5.38971	3.92406	1.3735	0.169596	0.492934
Pf3D7_04_v3	415715	415730	16	0	0	0	1	0	26	0	0	0	3.34199	0	27.5614	5.15056	5.55189	3.57263	1.554	0.120184	0.492934
Pf3D7_04_v3	416017	416042	26	58	0	0	0	0	0	47.8954	0	0	0	0	0	7.98257	-5.80765	3.91366	-1.48394	0.137824	0.492934
Pf3D7_04_v3	416270	416292	23	2	0	64	0	0	0	1.65157	0	84.8389	0	0	0	14.4151	-6.65612	3.56203	-1.86863	0.0616741	0.492934
Pf3D7_04_v3	417072	417085	14	0	2	34	0	0	0	0	3.1633	45.0707	0	0	0	8.039	-5.813	3.55644	-1.6345	0.102155	0.492934
Pf3D7_04_v3	417383	417395	13	56	0	0	0	0	0	46.2439	0	0	0	0	0	7.70731	-5.75715	3.9139	-1.47095	0.141305	0.492934
Pf3D7_04_v3	417437	417469	33	22	34	0	1	0	0	18.1672	53.7762	0	3.34199	0	0	12.5476	-5.35063	3.26842	-1.63707	0.101616	0.492934
Pf3D7_04_v3	417652	417661	10	50	0	0	0	0	0	41.2892	0	0	0	0	0	6.88153	-5.59412	3.91476	-1.42898	0.153009	0.492934
Pf3D7_04_v3	418133	418149	17	56	0	0	0	0	0	46.2439	0	0	0	0	0	7.70731	-5.75715	3.9139	-1.47095	0.141305	0.492934
Pf3D7_04_v3	420355	420383	29	2	0	16	0	0	0	1.65157	0	21.2097	0	0	0	3.81022	-4.73591	3.59269	-1.31821	0.187434	0.492934
Pf3D7_04_v3	420751	420771	21	0	26	0	0	0	0	0	41.123	0	0	0	0	6.85383	-5.58043	3.91483	-1.42546	0.154024	0.492934
Pf3D7_04_v3	421557	421574	18	32	0	0	0	0	0	26.4251	0	0	0	0	0	4.40418	-4.95267	3.91922	-1.26369	0.206342	0.492934
Pf3D7_04_v3	422286	422311	26	0	16	0	0	0	0	0	25.3064	0	0	0	0	4.21774	-4.87782	3.91988	-1.24438	0.213359	0.492934
Pf3D7_04_v3	429764	429774	11	0	0	4	0	4	82	0	0	5.30243	0	4.23318	86.9244	16.0767	4.11796	3.21386	1.28131	0.200084	0.492934
Pf3D7_04_v3	431609	431624	16	0	0	0	0	36	0	0	0	0	0	38.0986	0	6.34977	5.85375	3.91477	1.4953	0.134836	0.492934
Pf3D7_04_v3	431763	431775	13	0	0	38	0	0	0	0	0	50.3731	0	0	0	8.39552	-5.87597	3.91334	-1.50152	0.13322	0.492934
Pf3D7_04_v3	434242	434258	17	0	0	0	0	26	0	0	0	0	0	27.5157	0	4.58594	5.38736	3.92408	1.3729	0.169785	0.492934
Pf3D7_04_v3	435239	435259	21	0	38	0	0	0	0	0	60.1028	0	0	0	0	10.0171	-6.12902	3.91228	-1.56661	0.117206	0.492934
Pf3D7_04_v3	439044	439058	15	68	0	0	0	2	0	56.1533	0	0	0	2.11659	0	9.71164	-4.38178	3.59785	-1.21789	0.223267	0.492934
Pf3D7_04_v3	439096	439113	18	0	0	0	0	22	0	0	0	0	0	23.2825	0	3.88041	5.14835	3.92717	1.31096	0.189873	0.492934
Pf3D7_04_v3	443633	443649	17	0	0	0	0	0	30	0	0	0	0	0	31.8016	5.30027	5.59468	3.92178	1.42657	0.153705	0.492934
Pf3D7_04_v3	446781	446796	16	2	0	2	24	2	10	1.65157	0	2.65122	80.2077	2.11659	10.6005	16.2046	4.40134	2.657	1.65651	0.0976184	0.492934
Pf3D7_04_v3	447977	447991	15	0	18	0	0	0	0	0	28.4697	0	0	0	0	4.74496	-5.04838	3.91842	-1.28837	0.197617	0.492934
Pf3D7_04_v3	449200	449213	14	0	0	0	0	36	2	0	0	0	0	38.0986	2.12011	6.70312	5.93353	3.52171	1.68484	0.092019	0.492934
Pf3D7_04_v3	450378	450395	18	0	54	0	1	0	0	0	85.4092	0	3.34199	0	0	14.7919	-5.58752	3.69779	-1.51104	0.130778	0.492934
Pf3D7_04_v3	457363	457383	21	4	14	4	60	28	2	3.30313	22.1431	5.30243	200.519	29.6323	2.12011	43.8367	2.91882	2.4221	1.20508	0.228173	0.492934
Pf3D7_04_v3	457964	457991	28	0	0	0	0	24	0	0	0	0	0	25.3991	0	4.23318	5.2728	3.9255	1.34322	0.179202	0.492934
Pf3D7_04_v3	460195	460216	22	0	0	0	1	0	22	0	0	0	3.34199	0	23.3212	4.44386	5.33948	3.58377	1.48991	0.136249	0.492934
Pf3D7_04_v3	460295	460307	13	2	0	0	11	0	2	1.65157	0	0	36.7619	0	2.12011	6.75559	4.32916	3.30747	1.3089	0.190567	0.492934
Pf3D7_04_v3	461316	461327	12	0	18	0	0	0	0	0	28.4697	0	0	0	0	4.74496	-5.04838	3.91842	-1.28837	0.197617	0.492934
Pf3D7_04_v3	461998	462012	15	0	14	0	0	0	0	0	22.1431	0	0	0	0	3.69052	-4.68438	3.92176	-1.19446	0.232299	0.492934
Pf3D7_04_v3	463362	463372	11	0	2	0	5	0	30	0	3.1633	0	16.7099	0	31.8016	8.61248	3.99921	3.22282	1.2409	0.214641	0.492934
Pf3D7_04_v3	464904	464916	13	0	0	0	0	28	0	0	0	0	0	29.6323	0	4.93871	5.49347	3.92287	1.40037	0.161402	0.492934
Pf3D7_04_v3	466223	466248	26	0	20	0	0	0	0	0	31.633	0	0	0	0	5.27217	-5.20088	3.91725	-1.32769	0.184282	0.492934
Pf3D7_04_v3	469515	469529	15	0	0	0	0	26	0	0	0	0	0	27.5157	0	4.58594	5.38736	3.92408	1.3729	0.169785	0.492934
Pf3D7_04_v3	472201	472214	14	0	0	22	0	0	0	0	0	29.1634	0	0	0	4.86056	-5.08698	3.91811	-1.29832	0.194176	0.492934
Pf3D7_04_v3	472517	472537	21	0	0	0	0	32	10	0	0	0	0	33.8654	10.6005	7.41099	6.07783	3.45197	1.76068	0.0782918	0.492934
Pf3D7_04_v3	476579	476592	14	0	0	0	0	32	2	0	0	0	0	33.8654	2.12011	5.99759	5.7742	3.52563	1.63778	0.101468	0.492934
Pf3D7_04_v3	479036	479099	64	2712	372	70	15	46	38	2239.52	588.375	92.7926	50.1298	48.6816	40.282	509.964	-4.39276	2.24578	-1.956	0.0504646	0.492934
Pf3D7_04_v3	481384	481400	17	2	20	0	1	0	0	1.65157	31.633	0	3.34199	0	0	6.10443	-4.2325	3.35544	-1.26138	0.207171	0.492934
Pf3D7_04_v3	482634	482653	20	2	0	0	0	64	0	1.65157	0	0	0	67.7309	0	11.5637	5.16445	3.60393	1.43301	0.151856	0.492934
Pf3D7_04_v3	482723	482735	13	68	0	0	0	0	0	56.1533	0	0	0	0	0	9.35888	-6.03658	3.91265	-1.54284	0.12287	0.492934
Pf3D7_04_v3	483909	483920	12	30	4	0	0	0	0	24.7735	6.32661	0	0	0	0	5.18335	-5.18556	3.52261	-1.47208	0.140999	0.492934
Pf3D7_04_v3	484331	484344	14	2	0	34	0	0	0	1.65157	0	45.0707	0	0	0	7.78704	-5.76742	3.55544	-1.62214	0.104774	0.492934
Pf3D7_04_v3	487266	487281	16	0	2	0	1	36	4	0	3.1633	0	3.34199	38.0986	4.24021	8.14069	3.93435	2.94403	1.33638	0.181424	0.492934
Pf3D7_04_v3	489665	489688	24	0	46	2	0	0	0	0	72.756	2.65122	0	0	0	12.5679	-6.45642	3.56603	-1.81054	0.0702126	0.492934
Pf3D7_04_v3	492042	492066	25	0	0	0	0	0	26	0	0	0	0	0	27.5614	4.59357	5.38971	3.92406	1.3735	0.169596	0.492934
Pf3D7_04_v3	492768	492779	12	38	0	8	1	0	0	31.3798	0	10.6049	3.34199	0	0	7.55444	-4.5793	3.27372	-1.3988	0.161872	0.492934
Pf3D7_04_v3	500005	500017	13	8	18	0	1	0	0	6.60627	28.4697	0	3.34199	0	0	6.403	-4.3115	3.29801	-1.3073	0.19111	0.492934
Pf3D7_04_v3	501038	501052	15	10	0	18	1	0	0	8.25783	0	23.861	3.34199	0	0	5.91013	-4.18915	3.2854	-1.27508	0.20228	0.492934
Pf3D7_04_v3	502461	502471	11	0	0	0	14	0	2	0	0	0	46.7879	0	2.12011	8.15133	6.19017	3.56438	1.73668	0.0824444	0.492934
Pf3D7_04_v3	505925	505944	20	8	10	2	1	0	0	6.60627	15.8165	2.65122	3.34199	0	0	4.736	-3.83562	2.99609	-1.28021	0.200472	0.492934
Pf3D7_04_v3	512348	512367	20	8	30	0	0	0	0	6.60627	47.4496	0	0	0	0	9.00931	-5.97599	3.50265	-1.70613	0.0879831	0.492934
Pf3D7_04_v3	515837	515853	17	36	0	142	0	4	0	29.7282	0	188.236	0	4.23318	0	37.033	-5.57348	3.2056	-1.73867	0.0820935	0.492934
Pf3D7_04_v3	518941	518954	14	2	16	0	0	0	0	1.65157	25.3064	0	0	0	0	4.493	-4.96913	3.5851	-1.38605	0.165732	0.492934
Pf3D7_04_v3	518982	519000	19	0	0	0	0	0	22	0	0	0	0	0	23.3212	3.88686	5.15069	3.92714	1.31156	0.189667	0.492934
Pf3D7_04_v3	522522	522531	10	2	0	0	0	0	34	1.65157	0	0	0	0	36.0418	6.28223	4.25908	3.60926	1.18004	0.237983	0.492934
Pf3D7_04_v3	527076	527092	17	2	0	0	15	0	0	1.65157	0	0	50.1298	0	0	8.63023	4.71023	3.6458	1.29196	0.19637	0.492934
Pf3D7_04_v3	528730	528747	18	2	20	2	0	0	0	1.65157	31.633	2.65122	0	0	0	5.98931	-5.38423	3.22126	-1.67146	0.0946302	0.492934
Pf3D7_04_v3	528826	528835	10	0	0	0	0	64	0	0	0	0	0	67.7309	0	11.2885	6.6802	3.90074	1.71255	0.0867953	0.492934
Pf3D7_04_v3	529845	529857	13	4	0	16	0	0	0	3.30313	0	21.2097	0	0	0	4.08548	-4.83727	3.55569	-1.36043	0.173694	0.492934
Pf3D7_04_v3	531244	531277	34	4	0	2	0	42	22	3.30313	0	2.65122	0	44.4484	23.3212	12.2873	3.49422	2.82586	1.23651	0.216267	0.492934
Pf3D7_04_v3	538054	538069	16	0	2	18	0	0	0	0	3.1633	23.861	0	0	0	4.50404	-4.97614	3.58028	-1.38987	0.164568	0.492934
Pf3D7_04_v3	538114	538125	12	62	0	8	0	2	2	51.1986	0	10.6049	0	2.11659	2.12011	11.0067	-3.74874	2.90627	-1.28988	0.197092	0.492934
Pf3D7_04_v3	540029	540044	16	0	0	0	0	0	28	0	0	0	0	0	29.6815	4.94692	5.49583	3.92284	1.40098	0.161219	0.492934
Pf3D7_04_v3	544345	544363	19	0	0	46	0	0	0	0	0	60.978	0	0	0	10.163	-6.15172	3.9122	-1.57245	0.115847	0.492934
Pf3D7_04_v3	547892	547917	26	0	0	36	0	0	0	0	0	47.7219	0	0	0	7.95365	-5.79793	3.9137	-1.48144	0.138489	0.492934
Pf3D7_04_v3	549290	549299	10	0	30	0	0	0	0	0	47.4496	0	0	0	0	7.90826	-5.78735	3.91376	-1.47872	0.139215	0.492934
Pf3D7_04_v3	549652	549661	10	2	68	0	0	0	2	1.65157	107.552	0	0	0	2.12011	18.554	-5.33218	3.30134	-1.61516	0.106277	0.492934
Pf3D7_04_v3	550376	550390	15	8	16	2	0	0	0	6.60627	25.3064	2.65122	0	0	0	5.76065	-5.32985	3.15947	-1.68694	0.091614	0.492934
Pf3D7_04_v3	554091	554109	19	0	0	0	3	0	34	0	0	0	10.026	0	36.0418	7.67796	6.12245	3.50689	1.74584	0.0808395	0.492934
Pf3D7_04_v3	559699	559713	15	0	0	0	0	26	0	0	0	0	0	27.5157	0	4.58594	5.38736	3.92408	1.3729	0.169785	0.492934
Pf3D7_04_v3	560260	560281	22	0	0	0	0	0	18	0	0	0	0	0	19.081	3.18016	4.86402	3.93156	1.23717	0.216023	0.492934
Pf3D7_04_v3	562063	562074	12	58	6	0	0	0	0	47.8954	9.48991	0	0	0	0	9.56422	-6.06755	3.49069	-1.73821	0.0821745	0.492934
Pf3D7_04_v3	564282	564300	19	4	70	2	0	8	0	3.30313	110.716	2.65122	0	8.46636	0	20.8561	-3.72875	2.95145	-1.26336	0.20646	0.492934
Pf3D7_04_v3	564396	564416	21	0	0	0	0	32	0	0	0	0	0	33.8654	0	5.64424	5.68482	3.92088	1.44988	0.147091	0.492934
Pf3D7_04_v3	568904	568916	13	0	0	0	1	0	28	0	0	0	3.34199	0	29.6815	5.50391	5.64734	3.56866	1.58248	0.113539	0.492934
Pf3D7_04_v3	580639	580651	13	10	2	30	0	0	2	8.25783	3.1633	39.7683	0	0	2.12011	8.88492	-4.23663	2.88827	-1.46684	0.14242	0.492934
Pf3D7_04_v3	582221	582282	62	22	22	76	368	82	40	18.1672	34.7964	100.746	1229.85	86.7802	42.4021	252.124	3.14382	2.34087	1.34301	0.179268	0.492934
Pf3D7_04_v3	583811	583826	16	2	6	30	0	2	0	1.65157	9.48991	39.7683	0	2.11659	0	8.83772	-4.22896	2.9138	-1.45136	0.146681	0.492934
Pf3D7_04_v3	583881	583924	44	22	4	14	80	48	48	18.1672	6.32661	18.5585	267.359	50.7981	50.8826	68.682	3.09407	2.22256	1.39212	0.163887	0.492934
Pf3D7_04_v3	584131	584144	14	0	56	0	0	0	0	0	88.5725	0	0	0	0	14.7621	-6.68921	3.91051	-1.71057	0.0871599	0.492934
Pf3D7_04_v3	584259	584285	27	142	10	0	0	2	0	117.261	15.8165	0	0	2.11659	0	22.5324	-5.62162	3.21829	-1.74677	0.0806767	0.492934
Pf3D7_04_v3	584584	584594	11	0	20	0	0	0	0	0	31.633	0	0	0	0	5.27217	-5.20088	3.91725	-1.32769	0.184282	0.492934
Pf3D7_04_v3	586559	586579	21	0	0	0	19	0	0	0	0	0	63.4978	0	0	10.583	6.57192	3.91442	1.6789	0.0931716	0.492934
Pf3D7_04_v3	587042	587053	12	0	0	22	0	0	0	0	0	29.1634	0	0	0	4.86056	-5.08698	3.91811	-1.29832	0.194176	0.492934
Pf3D7_04_v3	594371	594380	10	2	0	0	1	52	0	1.65157	0	0	3.34199	55.0313	0	10.0041	4.94416	3.29872	1.49881	0.133922	0.492934
Pf3D7_04_v3	595239	595269	31	32	22	2	2	0	0	26.4251	34.7964	2.65122	6.68398	0	0	11.7594	-3.42657	2.90164	-1.18091	0.23764	0.492934
Pf3D7_04_v3	595467	595481	15	0	0	0	2	28	0	0	0	0	6.68398	29.6323	0	6.0527	5.7812	3.53095	1.63729	0.10157	0.492934
Pf3D7_04_v3	596003	596022	20	0	0	54	0	0	2	0	0	71.5829	0	0	2.12011	12.2838	-4.72634	3.61835	-1.30621	0.19148	0.492934
Pf3D7_04_v3	596459	596475	17	0	10	0	22	28	962	0	15.8165	0	73.5238	29.6323	1019.77	189.791	6.16488	2.92903	2.10475	0.0353127	0.492934
Pf3D7_04_v3	597132	597143	12	0	0	0	0	0	26	0	0	0	0	0	27.5614	4.59357	5.38971	3.92406	1.3735	0.169596	0.492934
Pf3D7_04_v3	598931	598946	16	4	0	0	0	62	0	3.30313	0	0	0	65.6143	0	11.4862	4.26334	3.56769	1.19499	0.232092	0.492934
Pf3D7_04_v3	599005	599045	41	292	92	10	2	14	6	241.129	145.512	13.2561	6.68398	14.8161	6.36032	71.2929	-3.83529	2.27943	-1.68256	0.0924595	0.492934
Pf3D7_04_v3	599775	599794	20	0	0	28	0	0	0	0	0	37.117	0	0	0	6.18617	-5.43516	3.91568	-1.38805	0.165123	0.492934
Pf3D7_04_v3	603141	603162	22	0	20	38	0	2	0	0	31.633	50.3731	0	2.11659	0	14.0205	-4.91998	3.19966	-1.53766	0.124132	0.492934
Pf3D7_04_v3	612842	612855	14	4	0	0	1	58	2	3.30313	0	0	3.34199	61.3811	2.12011	11.6911	4.26937	2.94861	1.44792	0.147638	0.492934
Pf3D7_04_v3	615747	615774	28	0	28	0	0	0	0	0	44.2863	0	0	0	0	7.38104	-5.6876	3.91425	-1.45305	0.146211	0.492934
Pf3D7_04_v3	617782	617795	14	0	20	0	0	0	0	0	31.633	0	0	0	0	5.27217	-5.20088	3.91725	-1.32769	0.184282	0.492934
Pf3D7_04_v3	617814	617844	31	0	14	0	0	0	0	0	22.1431	0	0	0	0	3.69052	-4.68438	3.92176	-1.19446	0.232299	0.492934
Pf3D7_04_v3	618537	618550	14	38	0	0	0	0	0	31.3798	0	0	0	0	0	5.22996	-5.19954	3.91726	-1.32734	0.184396	0.492934
Pf3D7_04_v3	619101	619110	10	0	0	38	0	0	0	0	0	50.3731	0	0	0	8.39552	-5.87597	3.91334	-1.50152	0.13322	0.492934
Pf3D7_04_v3	625300	625315	16	0	0	18	0	0	0	0	0	23.861	0	0	0	3.97683	-4.79722	3.92063	-1.22358	0.22111	0.492934
Pf3D7_04_v3	627363	627383	21	0	0	0	0	38	0	0	0	0	0	40.2152	0	6.70253	5.93133	3.91217	1.51612	0.129488	0.492934
Pf3D7_04_v3	638053	638066	14	0	0	26	0	0	0	0	0	34.4658	0	0	0	5.7443	-5.32817	3.91637	-1.36049	0.173676	0.492934
Pf3D7_04_v3	645041	645052	12	0	16	0	0	0	0	0	25.3064	0	0	0	0	4.21774	-4.87782	3.91988	-1.24438	0.213359	0.492934
Pf3D7_04_v3	647320	647347	28	0	0	0	0	0	44	0	0	0	0	0	46.6424	7.77373	6.14415	3.906	1.573	0.115718	0.492934
Pf3D7_04_v3	648200	648231	32	2	0	0	0	26	32	1.65157	0	0	0	27.5157	33.9217	10.5148	5.01614	3.1656	1.58458	0.113062	0.492934
Pf3D7_04_v3	648322	648335	14	0	0	0	0	0	36	0	0	0	0	0	38.1619	6.36032	5.85611	3.91474	1.49591	0.134676	0.492934
Pf3D7_04_v3	652374	652387	14	30	0	2	0	0	0	24.7735	0	2.65122	0	0	0	4.57079	-5.00662	3.55878	-1.40684	0.159476	0.492934
Pf3D7_04_v3	658490	658501	12	2	0	0	0	56	0	1.65157	0	0	0	59.2645	0	10.1527	4.97257	3.60265	1.38025	0.167509	0.492934
Pf3D7_04_v3	658663	658685	23	0	2	0	2	4	114	0	3.1633	0	6.68398	4.23318	120.846	22.4878	5.45606	2.94707	1.85135	0.0641188	0.492934
Pf3D7_04_v3	661833	661843	11	0	0	0	0	2	78	0	0	0	0	2.11659	82.6842	14.1335	7.00448	3.52389	1.98771	0.0468434	0.492934
Pf3D7_04_v3	663329	663341	13	2	34	4	0	0	0	1.65157	53.7762	5.30243	0	0	0	10.1217	-6.14316	3.18941	-1.92611	0.0540906	0.492934
Pf3D7_04_v3	668360	668379	20	2	24	0	0	0	0	1.65157	37.9597	0	0	0	0	6.60187	-5.52587	3.5657	-1.54973	0.121207	0.492934
Pf3D7_04_v3	669675	669686	12	0	0	0	0	32	0	0	0	0	0	33.8654	0	5.64424	5.68482	3.92088	1.44988	0.147091	0.492934
Pf3D7_04_v3	671666	671695	30	0	0	0	0	18	0	0	0	0	0	19.0493	0	3.17488	4.86169	3.9316	1.23657	0.216248	0.492934
Pf3D7_04_v3	677472	677489	18	2	0	0	0	2	26	1.65157	0	0	0	2.11659	27.5614	5.22159	3.97624	3.26679	1.21717	0.22354	0.492934
Pf3D7_04_v3	677647	677676	30	38	2	0	1	0	0	31.3798	3.1633	0	3.34199	0	0	6.31418	-4.29818	3.33059	-1.29052	0.196871	0.492934
Pf3D7_04_v3	678152	678167	16	26	0	0	0	0	0	21.4704	0	0	0	0	0	3.57839	-4.65463	3.92207	-1.18678	0.235314	0.492934
Pf3D7_04_v3	682695	682707	13	0	0	2	2	0	110	0	0	2.65122	6.68398	0	116.606	20.9902	5.56077	3.28244	1.6941	0.090247	0.492934
Pf3D7_04_v3	686340	686358	19	0	0	0	0	22	0	0	0	0	0	23.2825	0	3.88041	5.14835	3.92717	1.31096	0.189873	0.492934
Pf3D7_04_v3	686546	686559	14	0	0	0	0	60	0	0	0	0	0	63.4977	0	10.5829	6.58741	3.90081	1.68873	0.0912712	0.492934
Pf3D7_04_v3	686879	686901	23	0	0	26	0	0	0	0	0	34.4658	0	0	0	5.7443	-5.32817	3.91637	-1.36049	0.173676	0.492934
Pf3D7_04_v3	688340	688353	14	0	0	0	0	34	0	0	0	0	0	35.982	0	5.997	5.77175	3.9179	1.47318	0.140703	0.492934
Pf3D7_04_v3	692960	692982	23	0	0	0	0	46	0	0	0	0	0	48.6816	0	8.11359	6.20561	3.9047	1.58927	0.112	0.492934
Pf3D7_04_v3	693907	693928	22	0	0	0	0	28	0	0	0	0	0	29.6323	0	4.93871	5.49347	3.92287	1.40037	0.161402	0.492934
Pf3D7_04_v3	695727	695759	33	0	0	36	0	0	0	0	0	47.7219	0	0	0	7.95365	-5.79793	3.9137	-1.48144	0.138489	0.492934
Pf3D7_04_v3	697956	697965	10	0	0	0	0	38	0	0	0	0	0	40.2152	0	6.70253	5.93133	3.91217	1.51612	0.129488	0.492934
Pf3D7_04_v3	699341	699362	22	0	0	18	0	0	0	0	0	23.861	0	0	0	3.97683	-4.79722	3.92063	-1.22358	0.22111	0.492934
Pf3D7_04_v3	701155	701177	23	0	0	0	0	0	28	0	0	0	0	0	29.6815	4.94692	5.49583	3.92284	1.40098	0.161219	0.492934
Pf3D7_04_v3	701727	701752	26	10	10	20	7	10	314	8.25783	15.8165	26.5122	23.3939	10.5829	332.857	69.57	2.86186	2.34166	1.22215	0.22165	0.492934
Pf3D7_04_v3	702746	702770	25	8	20	0	1	0	0	6.60627	31.633	0	3.34199	0	0	6.93022	-4.43616	3.29678	-1.3456	0.17843	0.492934
Pf3D7_04_v3	703013	703030	18	0	0	2	13	2	0	0	0	2.65122	43.4459	2.11659	0	8.03561	4.10249	3.29955	1.24335	0.213739	0.492934
Pf3D7_04_v3	708960	708982	23	0	0	0	0	34	0	0	0	0	0	35.982	0	5.997	5.77175	3.9179	1.47318	0.140703	0.492934
Pf3D7_04_v3	708984	709006	23	0	0	0	1	0	18	0	0	0	3.34199	0	19.081	3.73716	5.08994	3.60139	1.41333	0.157559	0.492934
Pf3D7_04_v3	713454	713468	15	8	16	6	0	0	2	6.60627	25.3064	7.95365	0	0	2.12011	6.99774	-3.8724	2.85127	-1.35813	0.174422	0.492934
Pf3D7_04_v3	718229	718243	15	2	0	0	0	98	6	1.65157	0	0	0	103.713	6.36032	18.6208	5.85552	3.23232	1.81155	0.0700555	0.492934
Pf3D7_04_v3	718411	718421	11	8	0	20	0	0	0	6.60627	0	26.5122	0	0	0	5.51974	-5.27198	3.50778	-1.50294	0.132855	0.492934
Pf3D7_04_v3	719316	719330	15	0	0	32	0	0	0	0	0	42.4195	0	0	0	7.06991	-5.62792	3.91457	-1.43768	0.150524	0.492934
Pf3D7_04_v3	720964	720993	30	2	0	16	0	0	0	1.65157	0	21.2097	0	0	0	3.81022	-4.73591	3.59269	-1.31821	0.187434	0.492934
Pf3D7_04_v3	722311	722322	12	0	2	28	0	0	0	0	3.1633	37.117	0	0	0	6.71339	-5.55277	3.55978	-1.55986	0.118793	0.492934
Pf3D7_04_v3	725058	725070	13	2	20	0	1	0	0	1.65157	31.633	0	3.34199	0	0	6.10443	-4.2325	3.35544	-1.26138	0.207171	0.492934
Pf3D7_04_v3	732429	732439	11	0	0	0	0	0	52	0	0	0	0	0	55.1228	9.18713	6.38411	3.90218	1.63604	0.101831	0.492934
Pf3D7_04_v3	734640	734647	8	0	0	0	0	46	0	0	0	0	0	48.6816	0	8.11359	6.20561	3.9047	1.58927	0.112	0.492934
Pf3D7_04_v3	736451	736462	12	0	0	0	0	54	0	0	0	0	0	57.1479	0	9.52465	6.43597	3.90162	1.64956	0.0990325	0.492934
Pf3D7_04_v3	737619	737631	13	0	0	16	0	0	0	0	0	21.2097	0	0	0	3.53496	-4.62711	3.92236	-1.17967	0.23813	0.492934
Pf3D7_04_v3	749895	749912	18	0	0	0	0	30	0	0	0	0	0	31.7488	0	5.29147	5.59232	3.92181	1.42596	0.153881	0.492934
Pf3D7_04_v3	752701	752714	14	0	34	4	0	0	0	0	53.7762	5.30243	0	0	0	9.84644	-6.10379	3.53258	-1.72786	0.0840142	0.492934
Pf3D7_04_v3	754118	754134	17	0	0	0	12	0	0	0	0	0	40.1039	0	0	6.68398	5.90294	3.91891	1.50627	0.131998	0.492934
Pf3D7_04_v3	754340	754361	22	122	4	18	1	0	4	100.746	6.32661	23.861	3.34199	0	4.24021	23.0859	-4.13791	2.61025	-1.58526	0.112908	0.492934
Pf3D7_04_v3	758767	758780	14	0	2	18	0	0	0	0	3.1633	23.861	0	0	0	4.50404	-4.97614	3.58028	-1.38987	0.164568	0.492934
Pf3D7_04_v3	761286	761309	24	60	0	0	0	0	0	49.547	0	0	0	0	0	8.25783	-5.85643	3.91343	-1.4965	0.134524	0.492934
Pf3D7_04_v3	764783	764796	14	0	0	20	0	0	0	0	0	26.5122	0	0	0	4.41869	-4.94936	3.91925	-1.26284	0.206648	0.492934
Pf3D7_04_v3	765510	765522	13	0	0	0	53	0	2	0	0	0	177.125	0	2.12011	29.8743	8.0751	3.59894	2.24374	0.024849	0.492934
Pf3D7_04_v3	767794	768032	239	0	0	0	12	0	0	0	0	0	40.1039	0	0	6.68398	5.90294	3.91891	1.50627	0.131998	0.492934
Pf3D7_04_v3	774032	774059	28	130	4	0	0	4	4	107.352	6.32661	0	0	4.23318	4.24021	20.3586	-3.69354	2.9202	-1.26482	0.205935	0.492934
Pf3D7_04_v3	774604	774620	17	0	0	0	0	0	20	0	0	0	0	0	21.2011	3.53351	5.01448	3.92914	1.27623	0.201875	0.492934
Pf3D7_04_v3	775780	775806	27	0	0	26	0	0	0	0	0	34.4658	0	0	0	5.7443	-5.32817	3.91637	-1.36049	0.173676	0.492934
Pf3D7_04_v3	776184	776197	14	0	2	0	0	0	66	0	3.1633	0	0	0	69.9635	12.1878	4.52113	3.59926	1.25613	0.20907	0.492934
Pf3D7_04_v3	777205	777228	24	8	0	50	0	0	4	6.60627	0	66.2804	0	0	4.24021	12.8545	-3.99118	3.20999	-1.24336	0.213735	0.492934
Pf3D7_04_v3	777901	777912	12	0	0	0	0	0	34	0	0	0	0	0	36.0418	6.00697	5.77411	3.91786	1.47379	0.140537	0.492934
Pf3D7_04_v3	778367	778381	15	0	0	0	0	0	46	0	0	0	0	0	48.7625	8.12708	6.20798	3.90472	1.58987	0.111865	0.492934
Pf3D7_04_v3	779651	779671	21	2	0	32	0	0	0	1.65157	0	42.4195	0	0	0	7.34517	-5.68311	3.55626	-1.59806	0.110031	0.492934
Pf3D7_04_v3	781101	781123	23	0	0	0	0	0	68	0	0	0	0	0	72.0836	12.0139	6.76976	3.90101	1.73539	0.0826722	0.492934
Pf3D7_04_v3	783888	783903	16	0	0	26	0	0	0	0	0	34.4658	0	0	0	5.7443	-5.32817	3.91637	-1.36049	0.173676	0.492934
Pf3D7_04_v3	785281	785308	28	2	2	52	1	0	4	1.65157	3.1633	68.9316	3.34199	0	4.24021	13.5548	-3.30466	2.73495	-1.20831	0.22693	0.492934
Pf3D7_04_v3	788344	788360	17	0	0	0	0	60	0	0	0	0	0	63.4977	0	10.5829	6.58741	3.90081	1.68873	0.0912712	0.492934
Pf3D7_04_v3	792395	792405	11	0	20	2	0	0	0	0	31.633	2.65122	0	0	0	5.71404	-5.31671	3.5721	-1.4884	0.136646	0.492934
Pf3D7_04_v3	793398	793414	17	8	42	0	0	2	2	6.60627	66.4294	0	0	2.11659	2.12011	12.8787	-3.9839	2.93885	-1.3556	0.175226	0.492934
Pf3D7_04_v3	796201	796212	12	0	0	0	26	0	0	0	0	0	86.8917	0	0	14.482	7.02721	3.91235	1.79616	0.0724692	0.492934
Pf3D7_04_v3	798067	798079	13	0	0	0	0	0	60	0	0	0	0	0	63.6032	10.6005	6.58979	3.90087	1.68931	0.0911593	0.492934
Pf3D7_04_v3	798164	798178	15	0	0	0	0	0	34	0	0	0	0	0	36.0418	6.00697	5.77411	3.91786	1.47379	0.140537	0.492934
Pf3D7_04_v3	798292	798303	12	2	0	0	37	0	2	1.65157	0	0	123.654	0	2.12011	21.2375	6.03884	3.33406	1.81126	0.0701012	0.492934
Pf3D7_04_v3	798619	799718	1100	14	4	4	55	12	6	11.561	6.32661	5.30243	183.809	12.6995	6.36032	37.6765	3.11733	2.35561	1.32337	0.185713	0.492934
Pf3D7_04_v3	803543	803561	19	6	0	0	14	94	0	4.9547	0	0	46.7879	99.4797	0	25.2037	4.83736	3.17591	1.52314	0.127724	0.492934
Pf3D7_04_v3	803841	803862	22	2	0	18	81	2	106	1.65157	0	23.861	270.701	2.11659	112.366	68.4493	3.91604	2.70251	1.44904	0.147327	0.492934
Pf3D7_04_v3	803879	803895	17	0	0	0	0	62	0	0	0	0	0	65.6143	0	10.9357	6.63456	3.90073	1.70085	0.0889715	0.492934
Pf3D7_04_v3	804062	804085	24	0	0	62	0	0	2	0	0	82.1877	0	0	2.12011	14.0513	-4.92574	3.62124	-1.36024	0.173755	0.492934
Pf3D7_04_v3	808323	808338	16	2	0	0	0	110	24	1.65157	0	0	0	116.412	25.4413	23.9175	6.21946	3.18971	1.94985	0.0511936	0.492934
Pf3D7_04_v3	808617	808637	21	0	0	16	0	0	0	0	0	21.2097	0	0	0	3.53496	-4.62711	3.92236	-1.17967	0.23813	0.492934
Pf3D7_04_v3	808790	808805	16	0	0	0	0	0	24	0	0	0	0	0	25.4413	4.24021	5.27515	3.92547	1.34383	0.179005	0.492934
Pf3D7_04_v3	809322	809334	13	0	20	0	0	0	0	0	31.633	0	0	0	0	5.27217	-5.20088	3.91725	-1.32769	0.184282	0.492934
Pf3D7_04_v3	811008	811021	14	38	0	0	0	0	0	31.3798	0	0	0	0	0	5.22996	-5.19954	3.91726	-1.32734	0.184396	0.492934
Pf3D7_04_v3	813852	813892	41	2	0	0	0	2	74	1.65157	0	0	0	2.11659	78.444	13.702	5.40756	3.26953	1.65393	0.0981427	0.492934
Pf3D7_04_v3	819280	819311	32	52	2	0	0	0	0	42.9407	3.1633	0	0	0	0	7.68401	-5.75319	3.53778	-1.62621	0.103905	0.492934
Pf3D7_04_v3	820447	820458	12	0	0	2	0	2	52	0	0	2.65122	0	2.11659	55.1228	9.98177	4.45919	3.25487	1.37001	0.170685	0.492934
Pf3D7_04_v3	821539	821551	13	18	0	46	0	2	0	14.8641	0	60.978	0	2.11659	0	12.9931	-4.80872	3.18944	-1.5077	0.131631	0.492934
Pf3D7_04_v3	824310	824321	12	0	32	0	0	0	0	0	50.6129	0	0	0	0	8.43548	-5.88065	3.91332	-1.50273	0.13291	0.492934
Pf3D7_04_v3	829724	829736	13	0	0	0	0	0	26	0	0	0	0	0	27.5614	4.59357	5.38971	3.92406	1.3735	0.169596	0.492934
Pf3D7_04_v3	830015	830045	31	2	0	2	0	110	60	1.65157	0	2.65122	0	116.412	63.6032	30.7197	5.37311	2.85856	1.87966	0.0601548	0.492934
Pf3D7_04_v3	830154	830168	15	0	32	0	0	0	0	0	50.6129	0	0	0	0	8.43548	-5.88065	3.91332	-1.50273	0.13291	0.492934
Pf3D7_04_v3	834745	834758	14	0	0	0	0	0	46	0	0	0	0	0	48.7625	8.12708	6.20798	3.90472	1.58987	0.111865	0.492934
Pf3D7_04_v3	836855	836866	12	0	36	0	0	2	0	0	56.9395	0	0	2.11659	0	9.84268	-4.39535	3.62225	-1.21343	0.224966	0.492934
Pf3D7_04_v3	837543	837574	32	0	0	2	6	78	0	0	0	2.65122	20.0519	82.547	0	17.5417	5.29519	3.22984	1.63946	0.101118	0.492934
Pf3D7_04_v3	837689	837701	13	0	0	0	0	0	24	0	0	0	0	0	25.4413	4.24021	5.27515	3.92547	1.34383	0.179005	0.492934
Pf3D7_04_v3	841954	841965	12	0	0	0	8	0	0	0	0	0	26.7359	0	0	4.45599	5.30982	3.92503	1.35281	0.176117	0.492934
Pf3D7_04_v3	843423	843436	14	0	0	0	3	4	0	0	0	0	10.026	4.23318	0	2.37652	4.39822	3.65957	1.20184	0.229425	0.492934
Pf3D7_04_v3	844495	844506	12	0	0	28	0	0	0	0	0	37.117	0	0	0	6.18617	-5.43516	3.91568	-1.38805	0.165123	0.492934
Pf3D7_04_v3	844898	844911	14	32	0	0	0	0	0	26.4251	0	0	0	0	0	4.40418	-4.95267	3.91922	-1.26369	0.206342	0.492934
Pf3D7_04_v3	845949	845962	14	0	0	0	0	24	0	0	0	0	0	25.3991	0	4.23318	5.2728	3.9255	1.34322	0.179202	0.492934
Pf3D7_04_v3	846995	847008	14	0	0	32	0	0	0	0	0	42.4195	0	0	0	7.06991	-5.62792	3.91457	-1.43768	0.150524	0.492934
Pf3D7_04_v3	848046	848069	24	0	30	2	0	0	0	0	47.4496	2.65122	0	0	0	8.35013	-5.86544	3.56272	-1.64634	0.0996947	0.492934
Pf3D7_04_v3	848782	848799	18	0	0	40	0	0	0	0	0	53.0243	0	0	0	8.83739	-5.95	3.91301	-1.52057	0.128368	0.492934
Pf3D7_04_v3	850192	850208	17	2	0	0	36	2	6	1.65157	0	0	120.312	2.11659	6.36032	21.74	6.06212	2.98768	2.02904	0.0424544	0.492934
Pf3D7_04_v3	852139	852154	16	166	6	0	1	2	0	137.08	9.48991	0	3.34199	2.11659	0	25.3381	-4.82141	3.00321	-1.60542	0.108401	0.492934
Pf3D7_04_v3	854500	855260	761	76	22	70	463	216	12	62.7595	34.7964	92.7926	1547.34	228.592	12.7206	329.834	3.23121	2.35626	1.37133	0.170271	0.492934
Pf3D7_04_v3	856250	856266	17	0	0	0	33	0	0	0	0	0	110.286	0	0	18.3809	7.37276	3.91116	1.88506	0.0594223	0.492934
Pf3D7_04_v3	857114	857124	11	0	28	0	0	0	0	0	44.2863	0	0	0	0	7.38104	-5.6876	3.91425	-1.45305	0.146211	0.492934
Pf3D7_04_v3	857277	857291	15	0	28	0	0	0	0	0	44.2863	0	0	0	0	7.38104	-5.6876	3.91425	-1.45305	0.146211	0.492934
Pf3D7_04_v3	859505	859514	10	2	0	66	0	0	0	1.65157	0	87.4902	0	0	0	14.857	-6.69969	3.56291	-1.8804	0.060054	0.492934
Pf3D7_04_v3	864671	864681	11	0	26	0	1	0	0	0	41.123	0	3.34199	0	0	7.41083	-4.53124	3.6927	-1.22708	0.219793	0.492934
Pf3D7_04_v3	865046	865058	13	0	0	0	0	44	0	0	0	0	0	46.565	0	7.76083	6.14177	3.90598	1.5724	0.115858	0.492934
Pf3D7_04_v3	871146	871166	21	10	0	0	0	26	164	8.25783	0	0	0	27.5157	173.849	34.937	4.58136	3.17038	1.44505	0.148444	0.492934
Pf3D7_04_v3	882816	882843	28	0	0	0	0	18	2	0	0	0	0	19.0493	2.12011	3.52824	5.01575	3.56862	1.40552	0.159868	0.492934
Pf3D7_04_v3	888989	889007	19	2	10	0	0	0	0	1.65157	15.8165	0	0	0	0	2.91135	-4.3411	3.63472	-1.19434	0.232343	0.492934
Pf3D7_04_v3	891997	892008	12	0	2	22	0	0	0	0	3.1633	29.1634	0	0	0	5.38778	-5.23503	3.56854	-1.46699	0.142378	0.492934
Pf3D7_04_v3	892734	892745	12	62	0	0	0	0	0	51.1986	0	0	0	0	0	8.53309	-5.90362	3.91321	-1.50864	0.131392	0.492934
Pf3D7_04_v3	892962	892975	14	2	0	18	0	0	0	1.65157	0	23.861	0	0	0	4.25209	-4.89424	3.58238	-1.3662	0.171877	0.492934
Pf3D7_04_v3	897139	897149	11	0	0	46	0	0	0	0	0	60.978	0	0	0	10.163	-6.15172	3.9122	-1.57245	0.115847	0.492934
Pf3D7_04_v3	898003	898018	16	2	20	6	0	0	0	1.65157	31.633	7.95365	0	0	0	6.87304	-5.58372	3.17025	-1.76129	0.07819	0.492934
Pf3D7_04_v3	904878	904896	19	0	0	0	0	42	0	0	0	0	0	44.4484	0	7.40806	6.07498	3.90755	1.55468	0.120023	0.492934
Pf3D7_04_v3	907693	907714	22	0	10	4	0	0	0	0	15.8165	5.30243	0	0	0	3.51983	-4.61584	3.58434	-1.28778	0.197823	0.492934
Pf3D7_04_v3	909922	909931	10	0	42	4	0	2	0	0	66.4294	5.30243	0	2.11659	0	12.3081	-4.726	3.25645	-1.45127	0.146704	0.492934
Pf3D7_04_v3	910316	910335	20	44	0	4	0	0	0	36.3345	0	5.30243	0	0	0	6.93948	-5.60655	3.50874	-1.59788	0.110069	0.492934
Pf3D7_04_v3	917964	917977	14	0	0	22	0	0	0	0	0	29.1634	0	0	0	4.86056	-5.08698	3.91811	-1.29832	0.194176	0.492934
Pf3D7_04_v3	918534	918547	14	0	0	0	0	0	32	0	0	0	0	0	33.9217	5.65362	5.68718	3.92086	1.45049	0.146921	0.492934
Pf3D7_04_v3	919398	919407	10	2	14	4	0	0	0	1.65157	22.1431	5.30243	0	0	0	4.84952	-5.07918	3.19737	-1.58855	0.112163	0.492934
Pf3D7_04_v3	920916	920934	19	0	0	0	7	0	0	0	0	0	23.3939	0	0	3.89899	5.11369	3.92766	1.30197	0.192927	0.492934
Pf3D7_04_v3	921966	921988	23	4	4	88	2	2	8	3.30313	6.32661	116.654	6.68398	2.11659	8.48043	23.9274	-2.87549	2.43072	-1.18298	0.236816	0.492934
Pf3D7_04_v3	922212	922230	19	2	4	14	0	0	0	1.65157	6.32661	18.5585	0	0	0	4.42278	-4.94921	3.19714	-1.54801	0.12162	0.492934
Pf3D7_04_v3	922325	922340	16	28	0	0	0	0	0	23.1219	0	0	0	0	0	3.85365	-4.76096	3.92098	-1.21423	0.224661	0.492934
Pf3D7_04_v3	925500	925524	25	30	0	0	0	0	0	24.7735	0	0	0	0	0	4.12892	-4.86	3.92004	-1.23978	0.215056	0.492934
Pf3D7_04_v3	926001	926018	18	66	2	2	0	2	0	54.5017	3.1633	2.65122	0	2.11659	0	10.4055	-4.4803	2.94778	-1.51989	0.128538	0.492934
Pf3D7_04_v3	929176	929189	14	2	0	0	0	4	52	1.65157	0	0	0	4.23318	55.1228	10.1679	4.96805	3.22919	1.53848	0.123931	0.492934
Pf3D7_04_v3	933670	933683	14	2	0	0	0	2	34	1.65157	0	0	0	2.11659	36.0418	6.635	4.33547	3.26018	1.32983	0.183576	0.492934
Pf3D7_04_v3	935667	935677	11	0	0	0	0	40	0	0	0	0	0	42.3318	0	7.0553	6.00494	3.90944	1.53601	0.124536	0.492934
Pf3D7_04_v3	935914	935928	15	0	0	0	0	28	0	0	0	0	0	29.6323	0	4.93871	5.49347	3.92287	1.40037	0.161402	0.492934
Pf3D7_04_v3	936117	936130	14	2	0	16	0	0	0	1.65157	0	21.2097	0	0	0	3.81022	-4.73591	3.59269	-1.31821	0.187434	0.492934
Pf3D7_04_v3	939260	939301	42	320	14	0	1	8	6	264.251	22.1431	0	3.34199	8.46636	6.36032	50.7604	-3.96492	2.69179	-1.47297	0.14076	0.492934
Pf3D7_04_v3	940127	940150	24	128	4	6	0	0	0	105.7	6.32661	7.95365	0	0	0	19.9968	-7.13081	3.13485	-2.27469	0.0229245	0.492934
Pf3D7_04_v3	940889	940901	13	0	0	0	0	30	0	0	0	0	0	31.7488	0	5.29147	5.59232	3.92181	1.42596	0.153881	0.492934
Pf3D7_04_v3	941139	941167	29	4	8	2	0	0	0	3.30313	12.6532	2.65122	0	0	0	3.10126	-4.4341	3.23447	-1.37089	0.17041	0.492934
Pf3D7_04_v3	941772	941797	26	0	0	18	0	0	0	0	0	23.861	0	0	0	3.97683	-4.79722	3.92063	-1.22358	0.22111	0.492934
Pf3D7_04_v3	946923	946936	14	0	0	0	0	38	0	0	0	0	0	40.2152	0	6.70253	5.93133	3.91217	1.51612	0.129488	0.492934
Pf3D7_04_v3	947418	947468	51	0	2	24	0	0	0	0	3.1633	31.8146	0	0	0	5.82965	-5.3489	3.56475	-1.5005	0.133485	0.492934
Pf3D7_04_v3	947616	947679	64	0	0	0	0	20	0	0	0	0	0	21.1659	0	3.52765	5.01214	3.92917	1.27562	0.202089	0.492934
Pf3D7_04_v3	948783	948800	18	0	0	0	0	38	0	0	0	0	0	40.2152	0	6.70253	5.93133	3.91217	1.51612	0.129488	0.492934
Pf3D7_04_v3	950097	950107	11	0	0	0	0	2	48	0	0	0	0	2.11659	50.8826	8.83319	6.32925	3.51754	1.79934	0.0719649	0.492934
Pf3D7_04_v3	951437	951448	12	2	0	2	48	20	20	1.65157	0	2.65122	160.415	21.1659	21.2011	34.5142	5.53281	2.56054	2.1608	0.0307107	0.492934
Pf3D7_04_v3	954515	954565	51	0	30	0	0	0	0	0	47.4496	0	0	0	0	7.90826	-5.78735	3.91376	-1.47872	0.139215	0.492934
Pf3D7_04_v3	958672	958688	17	36	0	0	0	0	0	29.7282	0	0	0	0	0	4.9547	-5.12185	3.91784	-1.30731	0.191106	0.492934
Pf3D7_04_v3	962445	962456	12	0	0	46	0	0	0	0	0	60.978	0	0	0	10.163	-6.15172	3.9122	-1.57245	0.115847	0.492934
Pf3D7_04_v3	965326	965343	18	2	0	0	0	2	30	1.65157	0	0	0	2.11659	31.8016	5.92829	4.16701	3.2625	1.27724	0.201516	0.492934
Pf3D7_04_v3	965473	965486	14	0	0	0	0	80	8	0	0	0	0	84.6636	8.48043	15.524	7.13961	3.46578	2.06003	0.0393956	0.492934
Pf3D7_04_v3	965543	965627	85	52	258	98	197	11678	70	42.9407	408.066	129.91	658.372	12358.8	74.2038	2278.71	4.49457	2.44892	1.83532	0.0664576	0.492934
Pf3D7_04_v3	969685	969701	17	70	0	2	0	0	0	57.8048	0	2.65122	0	0	0	10.076	-6.14344	3.53685	-1.73698	0.0823904	0.492934
Pf3D7_04_v3	975619	975626	8	0	26	0	0	0	0	0	41.123	0	0	0	0	6.85383	-5.58043	3.91483	-1.42546	0.154024	0.492934
Pf3D7_04_v3	975757	975770	14	0	2	28	1	0	0	0	3.1633	37.117	3.34199	0	0	7.27039	-4.51172	3.34826	-1.34748	0.177825	0.492934
Pf3D7_04_v3	976481	976499	19	70	0	2	0	2	0	57.8048	0	2.65122	0	2.11659	0	10.4288	-4.48611	3.25638	-1.37764	0.168315	0.492934
Pf3D7_04_v3	976600	976610	11	0	0	2	1	36	2	0	0	2.65122	3.34199	38.0986	2.12011	7.70199	4.071	2.97973	1.36623	0.171866	0.492934
Pf3D7_04_v3	978710	978723	14	0	40	0	1	0	0	0	63.2661	0	3.34199	0	0	11.1013	-5.15405	3.69224	-1.39591	0.16274	0.492934
Pf3D7_04_v3	982407	982616	210	2	14	396	7	6	10	1.65157	22.1431	524.941	23.3939	6.34977	10.6005	98.18	-3.77882	2.48859	-1.51846	0.128898	0.492934
Pf3D7_04_v3	987522	987532	11	34	0	0	0	0	0	28.0766	0	0	0	0	0	4.67944	-5.03974	3.91849	-1.28614	0.198393	0.492934
Pf3D7_04_v3	989925	989948	24	0	4	36	0	0	0	0	6.32661	47.7219	0	0	0	9.00809	-5.97717	3.52608	-1.69513	0.0900503	0.492934
Pf3D7_04_v3	1001780	1001808	29	0	0	0	7	0	16	0	0	0	23.3939	0	16.9609	6.7258	5.92067	3.49605	1.69353	0.090354	0.492934
Pf3D7_04_v3	1002284	1002295	12	32	0	0	0	0	0	26.4251	0	0	0	0	0	4.40418	-4.95267	3.91922	-1.26369	0.206342	0.492934
Pf3D7_04_v3	1002506	1002520	15	0	0	0	10	0	0	0	0	0	33.4199	0	0	5.56998	5.63664	3.92135	1.43742	0.150599	0.492934
Pf3D7_04_v3	1007939	1007956	18	0	0	0	0	0	24	0	0	0	0	0	25.4413	4.24021	5.27515	3.92547	1.34383	0.179005	0.492934
Pf3D7_04_v3	1016894	1016905	12	4	0	76	0	0	0	3.30313	0	100.746	0	0	0	17.3416	-6.92287	3.53738	-1.95706	0.0503404	0.492934
Pf3D7_04_v3	1020341	1020354	14	0	26	0	0	0	0	0	41.123	0	0	0	0	6.85383	-5.58043	3.91483	-1.42546	0.154024	0.492934
Pf3D7_04_v3	1020789	1020801	13	2	0	0	13	2	0	1.65157	0	0	43.4459	2.11659	0	7.869	4.56094	3.30628	1.37948	0.167747	0.492934
Pf3D7_04_v3	1021824	1021880	57	0	0	0	30	0	0	0	0	0	100.26	0	0	16.7099	7.23466	3.9116	1.84954	0.0643801	0.492934
Pf3D7_04_v3	1022509	1022531	23	10	2	2	0	50	94	8.25783	3.1633	2.65122	0	52.9147	99.645	27.772	3.43331	2.575	1.33332	0.182425	0.492934
Pf3D7_04_v3	1023404	1023418	15	2	0	0	8	4	0	1.65157	0	0	26.7359	4.23318	0	5.43678	3.9979	3.28299	1.21776	0.223314	0.492934
Pf3D7_04_v3	1027596	1027616	21	0	0	0	1	2	90	0	0	0	3.34199	2.11659	95.4048	16.8106	7.25438	3.22954	2.24626	0.0246873	0.492934
Pf3D7_04_v3	1031661	1031671	11	56	0	0	0	0	0	46.2439	0	0	0	0	0	7.70731	-5.75715	3.9139	-1.47095	0.141305	0.492934
Pf3D7_04_v3	1031973	1031992	20	2	2	2	4	2	84	1.65157	3.1633	2.65122	13.368	2.11659	89.0445	18.6659	3.82264	2.42778	1.57454	0.115363	0.492934
Pf3D7_04_v3	1039076	1039089	14	0	0	0	9	190	0	0	0	0	30.0779	201.076	0	38.5256	8.44745	3.50887	2.40746	0.016064	0.492934
Pf3D7_04_v3	1039839	1039863	25	0	0	0	0	0	16	0	0	0	0	0	16.9609	2.82681	4.69602	3.93459	1.19352	0.232665	0.492934
Pf3D7_04_v3	1046190	1046208	19	0	0	0	0	6	52	0	0	0	0	6.34977	55.1228	10.2454	6.54239	3.46899	1.88596	0.0593001	0.492934
Pf3D7_04_v3	1047781	1047792	12	0	46	2	0	0	2	0	72.756	2.65122	0	0	2.12011	12.9212	-4.79697	3.28864	-1.45865	0.144662	0.492934
Pf3D7_04_v3	1047862	1047880	19	0	22	0	0	0	0	0	34.7964	0	0	0	0	5.79939	-5.3388	3.9163	-1.36322	0.172812	0.492934
Pf3D7_04_v3	1050641	1050653	13	36	0	0	0	0	0	29.7282	0	0	0	0	0	4.9547	-5.12185	3.91784	-1.30731	0.191106	0.492934
Pf3D7_04_v3	1053525	1053546	22	0	30	0	0	0	0	0	47.4496	0	0	0	0	7.90826	-5.78735	3.91376	-1.47872	0.139215	0.492934
Pf3D7_04_v3	1056345	1056366	22	0	22	2	0	0	0	0	34.7964	2.65122	0	0	0	6.24126	-5.44441	3.56858	-1.52565	0.127096	0.492934
Pf3D7_04_v3	1061963	1061975	13	30	0	0	0	0	0	24.7735	0	0	0	0	0	4.12892	-4.86	3.92004	-1.23978	0.215056	0.492934
Pf3D7_04_v3	1063354	1063363	10	0	22	6	0	0	0	0	34.7964	7.95365	0	0	0	7.125	-5.63627	3.51998	-1.60122	0.109327	0.492934
Pf3D7_04_v3	1064865	1064875	11	0	0	0	0	60	0	0	0	0	0	63.4977	0	10.5829	6.58741	3.90081	1.68873	0.0912712	0.492934
Pf3D7_04_v3	1068022	1068034	13	0	0	0	0	30	2	0	0	0	0	31.7488	2.12011	5.64482	5.68741	3.52839	1.6119	0.106984	0.492934
Pf3D7_04_v3	1068514	1068532	19	0	0	0	0	0	36	0	0	0	0	0	38.1619	6.36032	5.85611	3.91474	1.49591	0.134676	0.492934
Pf3D7_04_v3	1071007	1071862	856	22	16	30	217	4	66	18.1672	25.3064	39.7683	725.212	4.23318	69.9635	147.108	3.26245	2.39313	1.36325	0.172803	0.492934
Pf3D7_04_v3	1074753	1074763	11	0	52	0	0	0	0	0	82.2459	0	0	0	0	13.7077	-6.58217	3.9108	-1.68308	0.0923602	0.492934
Pf3D7_04_v3	1077835	1077874	40	28	0	0	0	0	0	23.1219	0	0	0	0	0	3.85365	-4.76096	3.92098	-1.21423	0.224661	0.492934
Pf3D7_04_v3	1078465	1078488	24	0	0	0	0	0	36	0	0	0	0	0	38.1619	6.36032	5.85611	3.91474	1.49591	0.134676	0.492934
Pf3D7_04_v3	1086280	1086337	58	0	0	0	0	2	12	0	0	0	0	2.11659	12.7206	2.47287	4.50935	3.62748	1.24311	0.213827	0.492934
Pf3D7_04_v3	1089460	1089469	10	0	0	2	0	54	0	0	0	2.65122	0	57.1479	0	9.96652	4.45171	3.59836	1.23715	0.216031	0.492934
Pf3D7_04_v3	1092308	1092358	51	0	0	0	0	28	0	0	0	0	0	29.6323	0	4.93871	5.49347	3.92287	1.40037	0.161402	0.492934
Pf3D7_04_v3	1092836	1092847	12	0	56	2	0	0	0	0	88.5725	2.65122	0	0	0	15.204	-6.73152	3.57092	-1.88509	0.0594173	0.492934
Pf3D7_04_v3	1095109	1095127	19	0	14	0	0	0	0	0	22.1431	0	0	0	0	3.69052	-4.68438	3.92176	-1.19446	0.232299	0.492934
Pf3D7_04_v3	1097331	1097354	24	2	2	0	1	34	386	1.65157	3.1633	0	3.34199	35.982	409.181	75.5533	6.5548	2.70463	2.42355	0.0153698	0.492934
Pf3D7_04_v3	1100018	1100035	18	0	0	0	0	38	0	0	0	0	0	40.2152	0	6.70253	5.93133	3.91217	1.51612	0.129488	0.492934
Pf3D7_04_v3	1100916	1101029	114	6	0	4	1	174	14	4.9547	0	5.30243	3.34199	184.143	14.8408	35.4305	4.29233	2.64126	1.62511	0.104139	0.492934
Pf3D7_04_v3	1101058	1101079	22	2	2	0	3	0	44	1.65157	3.1633	0	10.026	0	46.6424	10.2472	3.5719	2.93108	1.21863	0.222984	0.492934
Pf3D7_04_v3	1101740	1101771	32	0	0	6	0	50	728	0	0	7.95365	0	52.9147	771.719	138.765	6.70244	3.25379	2.05988	0.0394096	0.492934
Pf3D7_04_v3	1101834	1101861	28	0	0	0	1	0	14	0	0	0	3.34199	0	14.8408	3.03046	4.78733	3.63049	1.31864	0.187288	0.492934
Pf3D7_04_v3	1105469	1105482	14	0	2	48	0	0	0	0	3.1633	63.6292	0	0	0	11.1321	-6.28297	3.55726	-1.76624	0.0773562	0.492934
Pf3D7_04_v3	1105491	1105506	16	28	0	0	0	0	0	23.1219	0	0	0	0	0	3.85365	-4.76096	3.92098	-1.21423	0.224661	0.492934
Pf3D7_04_v3	1106991	1107006	16	0	14	0	0	0	0	0	22.1431	0	0	0	0	3.69052	-4.68438	3.92176	-1.19446	0.232299	0.492934
Pf3D7_04_v3	1107008	1107019	12	0	0	36	0	0	0	0	0	47.7219	0	0	0	7.95365	-5.79793	3.9137	-1.48144	0.138489	0.492934
Pf3D7_04_v3	1110484	1110500	17	2	0	16	0	0	0	1.65157	0	21.2097	0	0	0	3.81022	-4.73591	3.59269	-1.31821	0.187434	0.492934
Pf3D7_04_v3	1113801	1113810	10	2	0	54	0	0	0	1.65157	0	71.5829	0	0	0	12.2057	-6.41604	3.55795	-1.8033	0.0713417	0.492934
Pf3D7_04_v3	1117757	1117777	21	36	0	2	1	0	0	29.7282	0	2.65122	3.34199	0	0	5.95357	-4.2058	3.33103	-1.26261	0.206728	0.492934
Pf3D7_04_v3	1119122	1119143	22	2	68	0	0	2	0	1.65157	107.552	0	0	2.11659	0	18.5534	-5.33368	3.3013	-1.61563	0.106174	0.492934
Pf3D7_04_v3	1119215	1119225	11	0	16	0	0	0	0	0	25.3064	0	0	0	0	4.21774	-4.87782	3.91988	-1.24438	0.213359	0.492934
Pf3D7_04_v3	1119712	1119725	14	0	0	0	0	0	48	0	0	0	0	0	50.8826	8.48043	6.26912	3.90368	1.60595	0.108285	0.492934
Pf3D7_04_v3	1122038	1122052	15	0	0	0	0	38	0	0	0	0	0	40.2152	0	6.70253	5.93133	3.91217	1.51612	0.129488	0.492934
Pf3D7_04_v3	1130944	1130958	15	2	20	0	0	0	0	1.65157	31.633	0	0	0	0	5.54744	-5.27416	3.57217	-1.47646	0.139821	0.492934
Pf3D7_04_v3	1131257	1131277	21	0	0	0	11	0	0	0	0	0	36.7619	0	0	6.12698	5.77592	3.92002	1.47344	0.140632	0.492934
Pf3D7_04_v3	1141791	1141801	11	0	2	20	0	0	0	0	3.1633	26.5122	0	0	0	4.94591	-5.11138	3.57358	-1.43033	0.152624	0.492934
Pf3D7_04_v3	1143315	1143346	32	0	14	0	0	0	0	0	22.1431	0	0	0	0	3.69052	-4.68438	3.92176	-1.19446	0.232299	0.492934
Pf3D7_04_v3	1147374	1147392	19	0	0	0	0	32	0	0	0	0	0	33.8654	0	5.64424	5.68482	3.92088	1.44988	0.147091	0.492934
Pf3D7_04_v3	1149318	1149332	15	2	0	2	49	0	0	1.65157	0	2.65122	163.757	0	0	28.01	5.23206	3.33802	1.56741	0.117018	0.492934
Pf3D7_04_v3	1157851	1157883	33	0	34	30	0	0	0	0	53.7762	39.7683	0	0	0	15.5907	-6.76831	3.47575	-1.94729	0.0514997	0.492934
Pf3D7_04_v3	1158624	1158643	20	4	2	70	2	2	0	3.30313	3.1633	92.7926	6.68398	2.11659	0	18.0099	-3.58324	2.71992	-1.31741	0.187702	0.492934
Pf3D7_04_v3	1158910	1158923	14	8	0	72	0	0	2	6.60627	0	95.4438	0	0	2.12011	17.3617	-5.23536	3.23182	-1.61994	0.105245	0.492934
Pf3D7_04_v3	1160195	1160212	18	4	2	2	1	114	10	3.30313	3.1633	2.65122	3.34199	120.646	10.6005	23.951	3.88807	2.41503	1.60995	0.10741	0.492934
Pf3D7_04_v3	1160314	1160327	14	0	2	36	0	0	0	0	3.1633	47.7219	0	0	0	8.48087	-5.89026	3.55602	-1.65642	0.0976372	0.492934
Pf3D7_04_v3	1160474	1160676	203	2706	5638	10	3	150	2	2234.57	8917.36	13.2561	10.026	158.744	2.12011	1889.35	-6.02647	2.60153	-2.31651	0.0205304	0.492934
Pf3D7_04_v3	1160990	1161035	46	0	4	0	4	4	100	0	6.32661	0	13.368	4.23318	106.005	21.6555	4.32907	2.89515	1.49529	0.13484	0.492934
Pf3D7_04_v3	1164010	1164021	12	0	0	0	0	60	0	0	0	0	0	63.4977	0	10.5829	6.58741	3.90081	1.68873	0.0912712	0.492934
Pf3D7_04_v3	1170009	1170025	17	0	0	0	0	0	50	0	0	0	0	0	53.0027	8.83378	6.32776	3.90284	1.62132	0.104949	0.492934
Pf3D7_04_v3	1174615	1174632	18	0	0	36	0	0	0	0	0	47.7219	0	0	0	7.95365	-5.79793	3.9137	-1.48144	0.138489	0.492934
Pf3D7_04_v3	1175644	1175672	29	0	58	2	0	2	0	0	91.7358	2.65122	0	2.11659	0	16.0839	-5.12296	3.2965	-1.55406	0.120169	0.492934
Pf3D7_04_v3	1179161	1179171	11	0	0	0	0	0	34	0	0	0	0	0	36.0418	6.00697	5.77411	3.91786	1.47379	0.140537	0.492934
Pf3D7_04_v3	1181674	1181683	10	0	0	24	0	0	0	0	0	31.8146	0	0	0	5.30243	-5.21261	3.91717	-1.33071	0.183285	0.492934
Pf3D7_04_v3	1184752	1184770	19	0	0	16	0	0	0	0	0	21.2097	0	0	0	3.53496	-4.62711	3.92236	-1.17967	0.23813	0.492934
Pf3D7_04_v3	1185710	1185760	51	0	0	0	0	22	2	0	0	0	0	23.2825	2.12011	4.23377	5.27602	3.54833	1.4869	0.137041	0.492934
Pf3D7_04_v3	1189593	1189607	15	0	0	0	0	0	40	0	0	0	0	0	42.4021	7.06702	6.00731	3.90944	1.53662	0.124387	0.492934
Pf3D7_04_v3	1193369	1193383	15	44	0	0	0	0	0	36.3345	0	0	0	0	0	6.05574	-5.41028	3.91584	-1.38164	0.167082	0.492934
Pf3D7_04_v3	1194404	1194414	11	0	0	28	0	0	0	0	0	37.117	0	0	0	6.18617	-5.43516	3.91568	-1.38805	0.165123	0.492934
Pf3D7_05_v3	13	64	52	2	0	0	0	36	0	1.65157	0	0	0	38.0986	0	6.62503	4.33861	3.60742	1.20269	0.229096	0.492934
Pf3D7_05_v3	5207	5219	13	0	0	0	0	16	0	0	0	0	0	16.9327	0	2.82212	4.69369	3.93463	1.19292	0.232901	0.492934
Pf3D7_05_v3	7154	7172	19	0	0	22	0	0	0	0	0	29.1634	0	0	0	4.86056	-5.08698	3.91811	-1.29832	0.194176	0.492934
Pf3D7_05_v3	7883	7903	21	0	0	0	0	40	0	0	0	0	0	42.3318	0	7.0553	6.00494	3.90944	1.53601	0.124536	0.492934
Pf3D7_05_v3	11377	11391	15	0	0	36	0	0	0	0	0	47.7219	0	0	0	7.95365	-5.79793	3.9137	-1.48144	0.138489	0.492934
Pf3D7_05_v3	19758	19867	110	0	0	0	6	0	2	0	0	0	20.0519	0	2.12011	3.69534	5.03389	3.60993	1.39446	0.16318	0.492934
Pf3D7_05_v3	20900	20914	15	0	0	0	6	0	0	0	0	0	20.0519	0	0	3.34199	4.88664	3.93118	1.24305	0.213851	0.492934
Pf3D7_05_v3	21821	21851	31	2	0	0	0	0	42	1.65157	0	0	0	0	44.5223	7.69564	4.56196	3.60402	1.2658	0.205585	0.492934
Pf3D7_05_v3	26252	26264	13	0	4	42	0	0	0	0	6.32661	55.6756	0	0	0	10.3337	-6.17541	3.52649	-1.75115	0.0799207	0.492934
Pf3D7_05_v3	27148	27166	19	0	48	0	0	0	0	0	75.9193	0	0	0	0	12.6532	-6.46655	3.91113	-1.65337	0.0982555	0.492934
Pf3D7_05_v3	27176	27226	51	0	0	0	0	0	18	0	0	0	0	0	19.081	3.18016	4.86402	3.93156	1.23717	0.216023	0.492934
Pf3D7_05_v3	27261	27311	51	0	0	0	0	0	18	0	0	0	0	0	19.081	3.18016	4.86402	3.93156	1.23717	0.216023	0.492934
Pf3D7_05_v3	40373	40382	10	0	0	0	0	0	44	0	0	0	0	0	46.6424	7.77373	6.14415	3.906	1.573	0.115718	0.492934
Pf3D7_05_v3	40548	40569	22	0	0	0	0	32	0	0	0	0	0	33.8654	0	5.64424	5.68482	3.92088	1.44988	0.147091	0.492934
Pf3D7_05_v3	41256	41267	12	14	0	64	0	0	0	11.561	0	84.8389	0	0	0	16.0666	-6.81293	3.48415	-1.95541	0.0505352	0.492934
Pf3D7_05_v3	43631	43650	20	0	20	0	0	0	0	0	31.633	0	0	0	0	5.27217	-5.20088	3.91725	-1.32769	0.184282	0.492934
Pf3D7_05_v3	44593	44613	21	42	0	0	0	0	0	34.6829	0	0	0	0	0	5.78048	-5.3434	3.91627	-1.36441	0.172439	0.492934
Pf3D7_05_v3	46201	46218	18	0	0	0	0	0	34	0	0	0	0	0	36.0418	6.00697	5.77411	3.91786	1.47379	0.140537	0.492934
Pf3D7_05_v3	47180	47196	17	0	0	0	0	46	0	0	0	0	0	48.6816	0	8.11359	6.20561	3.9047	1.58927	0.112	0.492934
Pf3D7_05_v3	50084	50119	36	0	0	0	0	0	44	0	0	0	0	0	46.6424	7.77373	6.14415	3.906	1.573	0.115718	0.492934
Pf3D7_05_v3	50758	50777	20	0	0	20	0	0	0	0	0	26.5122	0	0	0	4.41869	-4.94936	3.91925	-1.26284	0.206648	0.492934
Pf3D7_05_v3	50988	50996	9	0	0	24	0	0	0	0	0	31.8146	0	0	0	5.30243	-5.21261	3.91717	-1.33071	0.183285	0.492934
Pf3D7_05_v3	52431	52450	20	2676	80	2	0	0	20	2209.8	126.532	2.65122	0	0	21.2011	393.363	-6.7637	3.04548	-2.2209	0.026358	0.492934
Pf3D7_05_v3	53261	53272	12	0	0	18	0	0	0	0	0	23.861	0	0	0	3.97683	-4.79722	3.92063	-1.22358	0.22111	0.492934
Pf3D7_05_v3	56723	56731	9	0	0	44	0	0	0	0	0	58.3268	0	0	0	9.72113	-6.08756	3.91244	-1.55595	0.11972	0.492934
Pf3D7_05_v3	64944	64958	15	2	0	0	0	44	0	1.65157	0	0	0	46.565	0	8.03609	4.62634	3.60334	1.2839	0.199177	0.492934
Pf3D7_05_v3	65081	65107	27	0	0	0	1	0	24	0	0	0	3.34199	0	25.4413	4.79721	5.44962	3.57758	1.52327	0.127692	0.492934
Pf3D7_05_v3	68705	68718	14	0	0	0	7	0	0	0	0	0	23.3939	0	0	3.89899	5.11369	3.92766	1.30197	0.192927	0.492934
Pf3D7_05_v3	76920	76931	12	4	18	2	0	0	0	3.30313	28.4697	2.65122	0	0	0	5.73735	-5.32263	3.18874	-1.66919	0.0950789	0.492934
Pf3D7_05_v3	77444	77530	87	0	4	52	0	2	0	0	6.32661	68.9316	0	2.11659	0	12.8958	-4.79711	3.25121	-1.47548	0.140082	0.492934
Pf3D7_05_v3	79510	79529	20	0	0	48	0	0	0	0	0	63.6292	0	0	0	10.6049	-6.21314	3.91197	-1.58824	0.112232	0.492934
Pf3D7_05_v3	79817	79828	12	0	16	0	0	0	0	0	25.3064	0	0	0	0	4.21774	-4.87782	3.91988	-1.24438	0.213359	0.492934
Pf3D7_05_v3	84367	84376	10	2	0	0	0	42	0	1.65157	0	0	0	44.4484	0	7.68332	4.5596	3.60398	1.26516	0.205815	0.492934
Pf3D7_05_v3	84519	84529	11	4	30	0	0	0	0	3.30313	47.4496	0	0	0	0	8.45878	-5.88445	3.53089	-1.66656	0.0956018	0.492934
Pf3D7_05_v3	86332	86349	18	0	0	0	0	0	26	0	0	0	0	0	27.5614	4.59357	5.38971	3.92406	1.3735	0.169596	0.492934
Pf3D7_05_v3	86982	87057	76	2	0	2	23	2	0	1.65157	0	2.65122	76.8658	2.11659	0	13.8809	4.16943	3.00241	1.3887	0.164925	0.492934
Pf3D7_05_v3	87872	87883	12	0	22	0	0	0	0	0	34.7964	0	0	0	0	5.79939	-5.3388	3.9163	-1.36322	0.172812	0.492934
Pf3D7_05_v3	92413	92423	11	0	0	0	0	16	2	0	0	0	0	16.9327	2.12011	3.17547	4.86552	3.58267	1.35807	0.174441	0.492934
Pf3D7_05_v3	94029	94046	18	0	36	0	0	0	0	0	56.9395	0	0	0	0	9.48991	-6.05089	3.91259	-1.54652	0.12198	0.492934
Pf3D7_05_v3	98003	98024	22	0	0	0	0	0	34	0	0	0	0	0	36.0418	6.00697	5.77411	3.91786	1.47379	0.140537	0.492934
Pf3D7_05_v3	99247	99262	16	0	0	16	0	0	0	0	0	21.2097	0	0	0	3.53496	-4.62711	3.92236	-1.17967	0.23813	0.492934
Pf3D7_05_v3	99775	99795	21	0	0	44	0	0	0	0	0	58.3268	0	0	0	9.72113	-6.08756	3.91244	-1.55595	0.11972	0.492934
Pf3D7_05_v3	101667	101677	11	2	0	18	0	0	0	1.65157	0	23.861	0	0	0	4.25209	-4.89424	3.58238	-1.3662	0.171877	0.492934
Pf3D7_05_v3	104214	104227	14	0	0	22	0	0	0	0	0	29.1634	0	0	0	4.86056	-5.08698	3.91811	-1.29832	0.194176	0.492934
Pf3D7_05_v3	105614	105641	28	98	2	46	0	0	0	80.9268	3.1633	60.978	0	0	0	24.178	-7.40365	3.10664	-2.38317	0.0171641	0.492934
Pf3D7_05_v3	107723	107739	17	0	0	0	3	0	22	0	0	0	10.026	0	23.3212	5.55786	5.65435	3.52093	1.60593	0.10829	0.492934
Pf3D7_05_v3	112936	112948	13	40	0	0	0	0	0	33.0313	0	0	0	0	0	5.50522	-5.27326	3.91674	-1.34634	0.178193	0.492934
Pf3D7_05_v3	120187	120202	16	0	16	0	0	0	0	0	25.3064	0	0	0	0	4.21774	-4.87782	3.91988	-1.24438	0.213359	0.492934
Pf3D7_05_v3	123374	123384	11	0	178	12	0	4	2	0	281.534	15.9073	0	4.23318	2.12011	50.6325	-5.48073	2.98311	-1.83725	0.0661726	0.492934
Pf3D7_05_v3	124155	124166	12	0	0	26	0	0	0	0	0	34.4658	0	0	0	5.7443	-5.32817	3.91637	-1.36049	0.173676	0.492934
Pf3D7_05_v3	124933	124949	17	0	24	0	0	0	0	0	37.9597	0	0	0	0	6.32661	-5.46467	3.9155	-1.39565	0.16282	0.492934
Pf3D7_05_v3	125731	125740	10	0	0	28	0	0	0	0	0	37.117	0	0	0	6.18617	-5.43516	3.91568	-1.38805	0.165123	0.492934
Pf3D7_05_v3	130466	130476	11	0	0	52	1	0	0	0	0	68.9316	3.34199	0	0	12.0456	-5.27989	3.68711	-1.43199	0.152148	0.492934
Pf3D7_05_v3	132993	133007	15	0	0	0	0	0	26	0	0	0	0	0	27.5614	4.59357	5.38971	3.92406	1.3735	0.169596	0.492934
Pf3D7_05_v3	135203	135230	28	20	2	0	0	0	0	16.5157	3.1633	0	0	0	0	3.27983	-4.52846	3.59335	-1.26023	0.207586	0.492934
Pf3D7_05_v3	139574	139591	18	44	0	0	0	0	0	36.3345	0	0	0	0	0	6.05574	-5.41028	3.91584	-1.38164	0.167082	0.492934
Pf3D7_05_v3	142413	142910	498	0	2	0	17	4	8	0	3.1633	0	56.8138	4.23318	8.48043	12.1151	4.51994	2.90028	1.55845	0.119126	0.492934
Pf3D7_05_v3	143421	143436	16	34	0	0	0	0	0	28.0766	0	0	0	0	0	4.67944	-5.03974	3.91849	-1.28614	0.198393	0.492934
Pf3D7_05_v3	143498	143508	11	58	2	0	0	0	2	47.8954	3.1633	0	0	0	2.12011	8.86314	-4.24131	3.25407	-1.30338	0.192444	0.492934
Pf3D7_05_v3	147095	147110	16	0	0	0	4	40	0	0	0	0	13.368	42.3318	0	9.28329	6.39537	3.49367	1.83056	0.0671662	0.492934
Pf3D7_05_v3	148603	148619	17	0	0	0	0	2	36	0	0	0	0	2.11659	38.1619	6.71309	5.93563	3.52173	1.68543	0.0919057	0.492934
Pf3D7_05_v3	152758	152769	12	28	0	2	0	0	0	23.1219	0	2.65122	0	0	0	4.29552	-4.91738	3.56373	-1.37984	0.167637	0.492934
Pf3D7_05_v3	157312	157323	12	0	0	0	0	0	28	0	0	0	0	0	29.6815	4.94692	5.49583	3.92284	1.40098	0.161219	0.492934
Pf3D7_05_v3	158545	158568	24	0	30	0	0	0	0	0	47.4496	0	0	0	0	7.90826	-5.78735	3.91376	-1.47872	0.139215	0.492934
Pf3D7_05_v3	158932	159059	128	6	0	0	30	4	4	4.9547	0	0	100.26	4.23318	4.24021	18.948	4.39178	2.90551	1.51154	0.130652	0.492934
Pf3D7_05_v3	162105	162126	22	0	60	0	1	2	2	0	94.8991	0	3.34199	2.11659	2.12011	17.0796	-3.66322	3.06135	-1.1966	0.231462	0.492934
Pf3D7_05_v3	164073	164084	12	0	0	0	0	0	42	0	0	0	0	0	44.5223	7.42038	6.07735	3.90755	1.55528	0.119879	0.492934
Pf3D7_05_v3	166592	166616	25	4	2	0	2	36	10	3.30313	3.1633	0	6.68398	38.0986	10.6005	10.3083	3.09958	2.56228	1.2097	0.226395	0.492934
Pf3D7_05_v3	168143	168166	24	0	22	0	0	0	0	0	34.7964	0	0	0	0	5.79939	-5.3388	3.9163	-1.36322	0.172812	0.492934
Pf3D7_05_v3	169980	169992	13	50	0	0	0	0	0	41.2892	0	0	0	0	0	6.88153	-5.59412	3.91476	-1.42898	0.153009	0.492934
Pf3D7_05_v3	171026	171041	16	2	0	2	0	36	18	1.65157	0	2.65122	0	38.0986	19.081	10.2471	3.72541	2.84865	1.30778	0.190947	0.492934
Pf3D7_05_v3	173478	173507	30	46	0	0	0	0	0	37.986	0	0	0	0	0	6.331	-5.4742	3.91545	-1.3981	0.162082	0.492934
Pf3D7_05_v3	174738	174748	11	0	36	2	0	0	0	0	56.9395	2.65122	0	0	0	9.93178	-6.11621	3.56274	-1.71672	0.0860306	0.492934
Pf3D7_05_v3	177482	177503	22	0	0	0	2	0	22	0	0	0	6.68398	0	23.3212	5.00086	5.50521	3.54252	1.55404	0.120175	0.492934
Pf3D7_05_v3	178362	178382	21	2	2	0	0	108	6	1.65157	3.1633	0	0	114.296	6.36032	20.9118	4.66225	2.92641	1.59316	0.111124	0.492934
Pf3D7_05_v3	184655	184676	22	20	0	2	0	0	0	16.5157	0	2.65122	0	0	0	3.19448	-4.49198	3.59589	-1.2492	0.211592	0.492934
Pf3D7_05_v3	186827	186845	19	14	32	4	0	0	0	11.561	50.6129	5.30243	0	0	0	11.246	-6.29641	3.10165	-2.03002	0.0423548	0.492934
Pf3D7_05_v3	187476	187492	17	0	0	0	1	26	0	0	0	0	3.34199	27.5157	0	5.14294	5.54978	3.57266	1.5534	0.120327	0.492934
Pf3D7_05_v3	188284	188297	14	0	30	0	0	0	0	0	47.4496	0	0	0	0	7.90826	-5.78735	3.91376	-1.47872	0.139215	0.492934
Pf3D7_05_v3	190011	190022	12	4	0	66	0	0	0	3.30313	0	87.4902	0	0	0	15.1322	-6.72623	3.53267	-1.90401	0.0569091	0.492934
Pf3D7_05_v3	201821	201833	13	0	0	0	0	54	0	0	0	0	0	57.1479	0	9.52465	6.43597	3.90162	1.64956	0.0990325	0.492934
Pf3D7_05_v3	203908	203923	16	0	0	0	2	0	34	0	0	0	6.68398	0	36.0418	7.12097	6.01574	3.52496	1.70661	0.0878948	0.492934
Pf3D7_05_v3	204695	204710	16	50	0	0	0	0	0	41.2892	0	0	0	0	0	6.88153	-5.59412	3.91476	-1.42898	0.153009	0.492934
Pf3D7_05_v3	206002	206014	13	2	14	0	0	0	0	1.65157	22.1431	0	0	0	0	3.96578	-4.78849	3.59586	-1.33167	0.18297	0.492934
Pf3D7_05_v3	207844	207857	14	0	2	50	0	0	0	0	3.1633	66.2804	0	0	0	11.574	-6.33916	3.55785	-1.78174	0.0747919	0.492934
Pf3D7_05_v3	208109	208119	11	42	0	0	0	0	0	34.6829	0	0	0	0	0	5.78048	-5.3434	3.91627	-1.36441	0.172439	0.492934
Pf3D7_05_v3	208228	208240	13	0	16	0	0	0	0	0	25.3064	0	0	0	0	4.21774	-4.87782	3.91988	-1.24438	0.213359	0.492934
Pf3D7_05_v3	209689	209702	14	0	50	4	0	0	0	0	79.0826	5.30243	0	0	0	14.0642	-6.61896	3.53855	-1.87053	0.0614101	0.492934
Pf3D7_05_v3	217713	217730	18	0	0	0	0	20	0	0	0	0	0	21.1659	0	3.52765	5.01214	3.92917	1.27562	0.202089	0.492934
Pf3D7_05_v3	218405	218416	12	2	0	0	0	40	0	1.65157	0	0	0	42.3318	0	7.33056	4.48963	3.60484	1.24544	0.212968	0.492934
Pf3D7_05_v3	220975	220993	19	0	18	28	0	0	0	0	28.4697	37.117	0	0	0	10.9311	-6.2558	3.48067	-1.7973	0.0722886	0.492934
Pf3D7_05_v3	223808	223826	19	42	0	0	0	0	0	34.6829	0	0	0	0	0	5.78048	-5.3434	3.91627	-1.36441	0.172439	0.492934
Pf3D7_05_v3	225032	225048	17	0	0	0	11	0	0	0	0	0	36.7619	0	0	6.12698	5.77592	3.92002	1.47344	0.140632	0.492934
Pf3D7_05_v3	230726	230738	13	30	0	0	0	0	0	24.7735	0	0	0	0	0	4.12892	-4.86	3.92004	-1.23978	0.215056	0.492934
Pf3D7_05_v3	232506	232533	28	0	0	0	0	22	2	0	0	0	0	23.2825	2.12011	4.23377	5.27602	3.54833	1.4869	0.137041	0.492934
Pf3D7_05_v3	234931	234964	34	18	2	0	0	0	0	14.8641	3.1633	0	0	0	0	3.00457	-4.40232	3.6064	-1.2207	0.222201	0.492934
Pf3D7_05_v3	248630	248643	14	0	0	54	0	0	0	0	0	71.5829	0	0	0	11.9305	-6.38313	3.91139	-1.63193	0.102694	0.492934
Pf3D7_05_v3	250940	250954	15	0	0	34	0	0	0	0	0	45.0707	0	0	0	7.51178	-5.71543	3.91411	-1.46021	0.144232	0.492934
Pf3D7_05_v3	251855	251905	51	4	0	4	0	794	34	3.30313	0	5.30243	0	840.286	36.0418	147.489	6.66229	2.96148	2.24965	0.0244713	0.492934
Pf3D7_05_v3	257796	257804	9	0	22	0	0	0	0	0	34.7964	0	0	0	0	5.79939	-5.3388	3.9163	-1.36322	0.172812	0.492934
Pf3D7_05_v3	264453	264466	14	0	0	22	0	0	0	0	0	29.1634	0	0	0	4.86056	-5.08698	3.91811	-1.29832	0.194176	0.492934
Pf3D7_05_v3	265623	265637	15	0	0	0	0	28	0	0	0	0	0	29.6323	0	4.93871	5.49347	3.92287	1.40037	0.161402	0.492934
Pf3D7_05_v3	265711	265727	17	0	0	42	0	0	0	0	0	55.6756	0	0	0	9.27926	-6.02042	3.91271	-1.53868	0.123882	0.492934
Pf3D7_05_v3	266497	266512	16	0	30	2	0	0	0	0	47.4496	2.65122	0	0	0	8.35013	-5.86544	3.56272	-1.64634	0.0996947	0.492934
Pf3D7_05_v3	268373	268396	24	2	58	8	0	0	0	1.65157	91.7358	10.6049	0	0	0	17.332	-6.92046	3.17833	-2.17739	0.0294517	0.492934
Pf3D7_05_v3	273633	273649	17	0	0	0	0	2	20	0	0	0	0	2.11659	21.2011	3.88628	5.15368	3.55637	1.44914	0.147298	0.492934
Pf3D7_05_v3	273664	273675	12	0	0	0	0	68	0	0	0	0	0	71.964	0	11.994	6.76739	3.90094	1.73481	0.0827745	0.492934
Pf3D7_05_v3	281600	281611	12	0	0	0	0	30	0	0	0	0	0	31.7488	0	5.29147	5.59232	3.92181	1.42596	0.153881	0.492934
Pf3D7_05_v3	282693	282707	15	0	16	0	0	0	0	0	25.3064	0	0	0	0	4.21774	-4.87782	3.91988	-1.24438	0.213359	0.492934
Pf3D7_05_v3	283931	283947	17	0	14	0	0	0	0	0	22.1431	0	0	0	0	3.69052	-4.68438	3.92176	-1.19446	0.232299	0.492934
Pf3D7_05_v3	287451	287468	18	0	0	0	0	0	44	0	0	0	0	0	46.6424	7.77373	6.14415	3.906	1.573	0.115718	0.492934
Pf3D7_05_v3	289493	289505	13	0	0	0	0	0	56	0	0	0	0	0	59.363	9.89383	6.49061	3.90129	1.66371	0.0961704	0.492934
Pf3D7_05_v3	293125	293143	19	0	24	0	0	0	0	0	37.9597	0	0	0	0	6.32661	-5.46467	3.9155	-1.39565	0.16282	0.492934
Pf3D7_05_v3	294959	294974	16	2	62	0	0	0	2	1.65157	98.0625	0	0	0	2.12011	16.9724	-5.20085	3.30062	-1.57572	0.11509	0.492934
Pf3D7_05_v3	295169	295182	14	4	2	0	33	10	0	3.30313	3.1633	0	110.286	10.5829	0	21.2225	4.21094	2.93614	1.43418	0.151522	0.492934
Pf3D7_05_v3	298686	298705	20	4	2	2	6	0	142	3.30313	3.1633	2.65122	20.0519	0	150.528	29.9495	4.2271	2.67704	1.57902	0.114332	0.492934
Pf3D7_05_v3	300091	300112	22	0	0	0	0	16	4	0	0	0	0	16.9327	4.24021	3.52882	5.01631	3.53908	1.41741	0.156365	0.492934
Pf3D7_05_v3	300256	300272	17	0	0	22	0	0	0	0	0	29.1634	0	0	0	4.86056	-5.08698	3.91811	-1.29832	0.194176	0.492934
Pf3D7_05_v3	302715	302758	44	0	0	0	1	0	14	0	0	0	3.34199	0	14.8408	3.03046	4.78733	3.63049	1.31864	0.187288	0.492934
Pf3D7_05_v3	304703	304719	17	0	0	0	22	0	0	0	0	0	73.5238	0	0	12.254	6.78483	3.91337	1.73375	0.0829616	0.492934
Pf3D7_05_v3	307810	307821	12	0	0	0	0	34	0	0	0	0	0	35.982	0	5.997	5.77175	3.9179	1.47318	0.140703	0.492934
Pf3D7_05_v3	308342	308360	19	0	0	0	0	0	44	0	0	0	0	0	46.6424	7.77373	6.14415	3.906	1.573	0.115718	0.492934
Pf3D7_05_v3	309282	309312	31	128	2	112	0	6	10	105.7	3.1633	148.468	0	6.34977	10.6005	45.7137	-3.88748	2.56478	-1.51571	0.129592	0.492934
Pf3D7_05_v3	311435	311447	13	2	0	0	1	26	2	1.65157	0	0	3.34199	27.5157	2.12011	5.77155	4.11663	2.98999	1.37681	0.168572	0.492934
Pf3D7_05_v3	313322	313334	13	0	0	0	1	2	40	0	0	0	3.34199	2.11659	42.4021	7.97679	6.18269	3.21101	1.92547	0.0541712	0.492934
Pf3D7_05_v3	314603	314616	14	42	0	0	0	0	0	34.6829	0	0	0	0	0	5.78048	-5.3434	3.91627	-1.36441	0.172439	0.492934
Pf3D7_05_v3	316704	316715	12	8	6	32	0	2	4	6.60627	9.48991	42.4195	0	2.11659	4.24021	10.8121	-3.11418	2.55353	-1.21956	0.222632	0.492934
Pf3D7_05_v3	316755	316765	11	0	0	32	0	0	0	0	0	42.4195	0	0	0	7.06991	-5.62792	3.91457	-1.43768	0.150524	0.492934
Pf3D7_05_v3	321960	321970	11	0	0	0	0	32	0	0	0	0	0	33.8654	0	5.64424	5.68482	3.92088	1.44988	0.147091	0.492934
Pf3D7_05_v3	323498	323525	28	0	0	0	0	20	0	0	0	0	0	21.1659	0	3.52765	5.01214	3.92917	1.27562	0.202089	0.492934
Pf3D7_05_v3	324885	324899	15	0	0	0	0	4	22	0	0	0	0	4.23318	23.3212	4.59239	5.39247	3.51121	1.53579	0.12459	0.492934
Pf3D7_05_v3	326468	326496	29	0	0	0	0	0	32	0	0	0	0	0	33.9217	5.65362	5.68718	3.92086	1.45049	0.146921	0.492934
Pf3D7_05_v3	332566	332581	16	4	28	0	0	0	0	3.30313	44.2863	0	0	0	0	7.93157	-5.79144	3.53138	-1.63999	0.101006	0.492934
Pf3D7_05_v3	333272	333298	27	88	0	30	0	4	4	72.6689	0	39.7683	0	4.23318	4.24021	20.1518	-3.67426	2.84063	-1.29346	0.19585	0.492934
Pf3D7_05_v3	334920	334932	13	0	0	40	0	0	0	0	0	53.0243	0	0	0	8.83739	-5.95	3.91301	-1.52057	0.128368	0.492934
Pf3D7_05_v3	335716	335732	17	0	0	28	0	0	0	0	0	37.117	0	0	0	6.18617	-5.43516	3.91568	-1.38805	0.165123	0.492934
Pf3D7_05_v3	337916	337925	10	0	0	0	0	54	0	0	0	0	0	57.1479	0	9.52465	6.43597	3.90162	1.64956	0.0990325	0.492934
Pf3D7_05_v3	340636	340653	18	0	0	0	0	0	24	0	0	0	0	0	25.4413	4.24021	5.27515	3.92547	1.34383	0.179005	0.492934
Pf3D7_05_v3	345078	345089	12	0	28	0	0	0	0	0	44.2863	0	0	0	0	7.38104	-5.6876	3.91425	-1.45305	0.146211	0.492934
Pf3D7_05_v3	351108	351121	14	0	14	0	0	0	0	0	22.1431	0	0	0	0	3.69052	-4.68438	3.92176	-1.19446	0.232299	0.492934
Pf3D7_05_v3	352165	352177	13	0	26	0	0	0	0	0	41.123	0	0	0	0	6.85383	-5.58043	3.91483	-1.42546	0.154024	0.492934
Pf3D7_05_v3	353693	353717	25	2	14	8	0	0	2	1.65157	22.1431	10.6049	0	0	2.12011	6.08661	-3.65848	2.90986	-1.25727	0.208655	0.492934
Pf3D7_05_v3	353937	353963	27	0	2	0	0	114	114	0	3.1633	0	0	120.646	120.846	40.7758	6.31873	3.17091	1.99272	0.0462923	0.492934
Pf3D7_05_v3	354002	354017	16	26	0	0	0	0	0	21.4704	0	0	0	0	0	3.57839	-4.65463	3.92207	-1.18678	0.235314	0.492934
Pf3D7_05_v3	355016	355038	23	0	0	0	0	30	0	0	0	0	0	31.7488	0	5.29147	5.59232	3.92181	1.42596	0.153881	0.492934
Pf3D7_05_v3	356250	356271	22	2	14	2	1	0	0	1.65157	22.1431	2.65122	3.34199	0	0	4.96465	-3.9068	3.05204	-1.28006	0.200524	0.492934
Pf3D7_05_v3	362592	362610	19	60	0	0	0	0	0	49.547	0	0	0	0	0	8.25783	-5.85643	3.91343	-1.4965	0.134524	0.492934
Pf3D7_05_v3	373124	373154	31	0	0	0	12	0	0	0	0	0	40.1039	0	0	6.68398	5.90294	3.91891	1.50627	0.131998	0.492934
Pf3D7_05_v3	377713	377726	14	0	0	0	0	28	0	0	0	0	0	29.6323	0	4.93871	5.49347	3.92287	1.40037	0.161402	0.492934
Pf3D7_05_v3	377834	377847	14	0	0	0	0	24	0	0	0	0	0	25.3991	0	4.23318	5.2728	3.9255	1.34322	0.179202	0.492934
Pf3D7_05_v3	377868	377883	16	2	8	96	0	6	0	1.65157	12.6532	127.258	0	6.34977	0	24.6522	-4.40824	2.92523	-1.50697	0.131818	0.492934
Pf3D7_05_v3	381044	381068	25	0	0	0	9	0	0	0	0	0	30.0779	0	0	5.01298	5.48246	3.92299	1.39752	0.162257	0.492934
Pf3D7_05_v3	381314	381326	13	0	0	46	0	0	0	0	0	60.978	0	0	0	10.163	-6.15172	3.9122	-1.57245	0.115847	0.492934
Pf3D7_05_v3	381473	381492	20	0	0	0	0	0	18	0	0	0	0	0	19.081	3.18016	4.86402	3.93156	1.23717	0.216023	0.492934
Pf3D7_05_v3	385901	385921	21	0	36	0	0	2	0	0	56.9395	0	0	2.11659	0	9.84268	-4.39535	3.62225	-1.21343	0.224966	0.492934
Pf3D7_05_v3	387931	387949	19	0	0	0	4	0	40	0	0	0	13.368	0	42.4021	9.29502	6.39718	3.49372	1.83105	0.0670934	0.492934
Pf3D7_05_v3	392755	392778	24	0	0	0	2	22	14	0	0	0	6.68398	23.2825	14.8408	7.46787	6.08606	3.0934	1.96744	0.0491331	0.492934
Pf3D7_05_v3	393310	393321	12	0	0	34	0	0	0	0	0	45.0707	0	0	0	7.51178	-5.71543	3.91411	-1.46021	0.144232	0.492934
Pf3D7_05_v3	394988	395003	16	2	0	0	1	56	0	1.65157	0	0	3.34199	59.2645	0	10.7097	5.04485	3.29986	1.52881	0.126312	0.492934
Pf3D7_05_v3	395167	395181	15	4	22	0	0	0	0	3.30313	34.7964	0	0	0	0	6.34991	-5.46997	3.53605	-1.54691	0.121884	0.492934
Pf3D7_05_v3	396115	396132	18	0	0	0	0	50	0	0	0	0	0	52.9147	0	8.81912	6.32539	3.90281	1.62073	0.105076	0.492934
Pf3D7_05_v3	396548	396560	13	0	0	0	0	0	64	0	0	0	0	0	67.8434	11.3072	6.68258	3.9008	1.71313	0.0866885	0.492934
Pf3D7_05_v3	398203	398216	14	0	0	48	0	0	0	0	0	63.6292	0	0	0	10.6049	-6.21314	3.91197	-1.58824	0.112232	0.492934
Pf3D7_05_v3	398962	398972	11	0	0	0	0	42	0	0	0	0	0	44.4484	0	7.40806	6.07498	3.90755	1.55468	0.120023	0.492934
Pf3D7_05_v3	405392	405403	12	2	62	0	0	0	0	1.65157	98.0625	0	0	0	0	16.619	-6.86009	3.57338	-1.91978	0.0548858	0.492934
Pf3D7_05_v3	405626	405640	15	44	0	0	0	0	0	36.3345	0	0	0	0	0	6.05574	-5.41028	3.91584	-1.38164	0.167082	0.492934
Pf3D7_05_v3	406517	406527	11	0	16	2	0	0	0	0	25.3064	2.65122	0	0	0	4.65961	-5.02144	3.58403	-1.40106	0.161197	0.492934
Pf3D7_05_v3	407575	407586	12	2	0	0	1	0	40	1.65157	0	0	3.34199	0	42.4021	7.89928	4.59363	3.29727	1.39316	0.16357	0.492934
Pf3D7_05_v3	409615	409627	13	0	14	0	0	0	0	0	22.1431	0	0	0	0	3.69052	-4.68438	3.92176	-1.19446	0.232299	0.492934
Pf3D7_05_v3	413301	413312	12	2	0	0	0	56	0	1.65157	0	0	0	59.2645	0	10.1527	4.97257	3.60265	1.38025	0.167509	0.492934
Pf3D7_05_v3	414135	414152	18	0	0	0	0	0	66	0	0	0	0	0	69.9635	11.6606	6.72683	3.90087	1.72444	0.0846281	0.492934
Pf3D7_05_v3	415032	415045	14	0	0	38	0	0	0	0	0	50.3731	0	0	0	8.39552	-5.87597	3.91334	-1.50152	0.13322	0.492934
Pf3D7_05_v3	424141	424152	12	0	0	36	0	0	0	0	0	47.7219	0	0	0	7.95365	-5.79793	3.9137	-1.48144	0.138489	0.492934
Pf3D7_05_v3	426765	426779	15	0	0	0	0	44	0	0	0	0	0	46.565	0	7.76083	6.14177	3.90598	1.5724	0.115858	0.492934
Pf3D7_05_v3	427375	427387	13	0	38	0	0	0	0	0	60.1028	0	0	0	0	10.0171	-6.12902	3.91228	-1.56661	0.117206	0.492934
Pf3D7_05_v3	429083	429095	13	24	20	4	0	0	2	19.8188	31.633	5.30243	0	0	2.12011	9.8124	-4.38442	2.83362	-1.54729	0.121794	0.492934
Pf3D7_05_v3	429468	429497	30	0	0	2	0	54	0	0	0	2.65122	0	57.1479	0	9.96652	4.45171	3.59836	1.23715	0.216031	0.492934
Pf3D7_05_v3	429771	429787	17	0	0	0	0	44	0	0	0	0	0	46.565	0	7.76083	6.14177	3.90598	1.5724	0.115858	0.492934
Pf3D7_05_v3	439419	439435	17	2	0	0	2	24	0	1.65157	0	0	6.68398	25.3991	0	5.62244	4.07866	3.27067	1.24704	0.212382	0.492934
Pf3D7_05_v3	443051	443064	14	0	0	0	0	24	0	0	0	0	0	25.3991	0	4.23318	5.2728	3.9255	1.34322	0.179202	0.492934
Pf3D7_05_v3	449111	449145	35	0	0	0	0	16	0	0	0	0	0	16.9327	0	2.82212	4.69369	3.93463	1.19292	0.232901	0.492934
Pf3D7_05_v3	449907	449920	14	0	16	0	0	0	0	0	25.3064	0	0	0	0	4.21774	-4.87782	3.91988	-1.24438	0.213359	0.492934
Pf3D7_05_v3	450571	450605	35	0	0	0	0	0	22	0	0	0	0	0	23.3212	3.88686	5.15069	3.92714	1.31156	0.189667	0.492934
Pf3D7_05_v3	452747	452752	6	0	32	0	0	0	0	0	50.6129	0	0	0	0	8.43548	-5.88065	3.91332	-1.50273	0.13291	0.492934
Pf3D7_05_v3	453759	453774	16	0	0	0	0	0	22	0	0	0	0	0	23.3212	3.88686	5.15069	3.92714	1.31156	0.189667	0.492934
Pf3D7_05_v3	459520	459532	13	0	2	0	2	6	74	0	3.1633	0	6.68398	6.34977	78.444	15.7735	4.93289	2.90912	1.69567	0.0899491	0.492934
Pf3D7_05_v3	461314	461324	11	0	0	0	0	28	0	0	0	0	0	29.6323	0	4.93871	5.49347	3.92287	1.40037	0.161402	0.492934
Pf3D7_05_v3	465185	465200	16	0	0	32	0	0	0	0	0	42.4195	0	0	0	7.06991	-5.62792	3.91457	-1.43768	0.150524	0.492934
Pf3D7_05_v3	473539	473545	7	0	0	38	0	0	0	0	0	50.3731	0	0	0	8.39552	-5.87597	3.91334	-1.50152	0.13322	0.492934
Pf3D7_05_v3	479207	479223	17	0	0	0	33	0	70	0	0	0	110.286	0	74.2038	30.7482	8.1192	3.47217	2.33836	0.0193685	0.492934
Pf3D7_05_v3	482539	482556	18	0	0	0	0	0	68	0	0	0	0	0	72.0836	12.0139	6.76976	3.90101	1.73539	0.0826722	0.492934
Pf3D7_05_v3	489601	489619	19	0	0	0	0	24	0	0	0	0	0	25.3991	0	4.23318	5.2728	3.9255	1.34322	0.179202	0.492934
Pf3D7_05_v3	490442	490453	12	0	0	0	0	38	0	0	0	0	0	40.2152	0	6.70253	5.93133	3.91217	1.51612	0.129488	0.492934
Pf3D7_05_v3	490846	490860	15	0	26	0	0	0	0	0	41.123	0	0	0	0	6.85383	-5.58043	3.91483	-1.42546	0.154024	0.492934
Pf3D7_05_v3	492993	493019	27	76	0	6	0	2	0	62.7595	0	7.95365	0	2.11659	0	12.1383	-4.71103	3.21187	-1.46676	0.142442	0.492934
Pf3D7_05_v3	497374	497408	35	0	0	34	0	0	0	0	0	45.0707	0	0	0	7.51178	-5.71543	3.91411	-1.46021	0.144232	0.492934
Pf3D7_05_v3	502960	502971	12	0	0	0	0	28	0	0	0	0	0	29.6323	0	4.93871	5.49347	3.92287	1.40037	0.161402	0.492934
Pf3D7_05_v3	506662	506675	14	0	0	0	0	0	24	0	0	0	0	0	25.4413	4.24021	5.27515	3.92547	1.34383	0.179005	0.492934
Pf3D7_05_v3	506709	506718	10	38	2	0	0	0	0	31.3798	3.1633	0	0	0	0	5.75718	-5.33782	3.5459	-1.50535	0.132234	0.492934
Pf3D7_05_v3	509389	509400	12	86	2	8	0	2	0	71.0174	3.1633	10.6049	0	2.11659	0	14.4837	-4.96956	2.89588	-1.71608	0.0861477	0.492934
Pf3D7_05_v3	513466	513484	19	26	0	2	0	0	0	21.4704	0	2.65122	0	0	0	4.02026	-4.82223	3.56971	-1.35088	0.176735	0.492934
Pf3D7_05_v3	513772	513786	15	26	0	0	0	0	0	21.4704	0	0	0	0	0	3.57839	-4.65463	3.92207	-1.18678	0.235314	0.492934
Pf3D7_05_v3	514861	514883	23	0	10	2	0	0	0	0	15.8165	2.65122	0	0	0	3.07796	-4.4208	3.62887	-1.21823	0.223137	0.492934
Pf3D7_05_v3	517926	517936	11	0	0	0	0	0	60	0	0	0	0	0	63.6032	10.6005	6.58979	3.90087	1.68931	0.0911593	0.492934
Pf3D7_05_v3	520720	520734	15	40	0	0	0	0	0	33.0313	0	0	0	0	0	5.50522	-5.27326	3.91674	-1.34634	0.178193	0.492934
Pf3D7_05_v3	521277	521300	24	0	0	0	0	66	0	0	0	0	0	69.8474	0	11.6412	6.72445	3.90081	1.72386	0.0847326	0.492934
Pf3D7_05_v3	528614	528644	31	4	8	40	0	0	0	3.30313	12.6532	53.0243	0	0	0	11.4968	-6.32916	3.12097	-2.02794	0.0425659	0.492934
Pf3D7_05_v3	533714	533726	13	4	0	0	0	78	2	3.30313	0	0	0	82.547	2.12011	14.6617	4.62022	3.22964	1.43057	0.152554	0.492934
Pf3D7_05_v3	535720	535770	51	0	0	0	0	0	24	0	0	0	0	0	25.4413	4.24021	5.27515	3.92547	1.34383	0.179005	0.492934
Pf3D7_05_v3	535857	535907	51	0	0	0	0	0	24	0	0	0	0	0	25.4413	4.24021	5.27515	3.92547	1.34383	0.179005	0.492934
Pf3D7_05_v3	541178	541190	13	50	0	0	0	0	0	41.2892	0	0	0	0	0	6.88153	-5.59412	3.91476	-1.42898	0.153009	0.492934
Pf3D7_05_v3	551567	551598	32	2	2	0	0	66	0	1.65157	3.1633	0	0	69.8474	0	12.4437	3.87347	3.26327	1.18699	0.235232	0.492934
Pf3D7_05_v3	554024	554034	11	0	0	22	0	0	0	0	0	29.1634	0	0	0	4.86056	-5.08698	3.91811	-1.29832	0.194176	0.492934
Pf3D7_05_v3	557074	557095	22	0	0	0	0	2	22	0	0	0	0	2.11659	23.3212	4.23963	5.27797	3.54827	1.48748	0.136889	0.492934
Pf3D7_05_v3	557597	557613	17	2	0	46	1	0	0	1.65157	0	60.978	3.34199	0	0	10.9953	-5.14918	3.35147	-1.53639	0.124442	0.492934
Pf3D7_05_v3	557656	557675	20	0	0	0	0	0	22	0	0	0	0	0	23.3212	3.88686	5.15069	3.92714	1.31156	0.189667	0.492934
Pf3D7_05_v3	566494	566525	32	2	0	0	0	0	66	1.65157	0	0	0	0	69.9635	11.9359	5.21107	3.60446	1.44573	0.148254	0.492934
Pf3D7_05_v3	566867	566880	14	2	0	2	9	200	4	1.65157	0	2.65122	30.0779	211.659	4.24021	41.7133	5.81951	2.64227	2.20247	0.0276324	0.492934
Pf3D7_05_v3	571814	571972	159	2	4	0	5	166	4	1.65157	6.32661	0	16.7099	175.677	4.24021	34.1009	4.64454	2.64851	1.75364	0.0794918	0.492934
Pf3D7_05_v3	579697	579713	17	0	0	0	0	50	0	0	0	0	0	52.9147	0	8.81912	6.32539	3.90281	1.62073	0.105076	0.492934
Pf3D7_05_v3	581776	581785	10	0	24	0	0	0	0	0	37.9597	0	0	0	0	6.32661	-5.46467	3.9155	-1.39565	0.16282	0.492934
Pf3D7_05_v3	581824	581838	15	2	0	0	0	0	46	1.65157	0	0	0	0	48.7625	8.40234	4.69248	3.60294	1.3024	0.192779	0.492934
Pf3D7_05_v3	584964	584981	18	0	16	0	0	0	0	0	25.3064	0	0	0	0	4.21774	-4.87782	3.91988	-1.24438	0.213359	0.492934
Pf3D7_05_v3	586885	586898	14	0	0	0	0	26	0	0	0	0	0	27.5157	0	4.58594	5.38736	3.92408	1.3729	0.169785	0.492934
Pf3D7_05_v3	589707	589726	20	0	0	58	0	2	2	0	0	76.8853	0	2.11659	2.12011	13.5203	-4.07129	3.3024	-1.23283	0.21764	0.492934
Pf3D7_05_v3	595003	595031	29	0	0	54	0	0	0	0	0	71.5829	0	0	0	11.9305	-6.38313	3.91139	-1.63193	0.102694	0.492934
Pf3D7_05_v3	595087	595099	13	0	0	0	0	0	26	0	0	0	0	0	27.5614	4.59357	5.38971	3.92406	1.3735	0.169596	0.492934
Pf3D7_05_v3	595453	595485	33	0	0	0	1	10	46	0	0	0	3.34199	10.5829	48.7625	10.4479	6.57086	3.14031	2.09242	0.0364009	0.492934
Pf3D7_05_v3	597154	597168	15	0	0	0	0	0	26	0	0	0	0	0	27.5614	4.59357	5.38971	3.92406	1.3735	0.169596	0.492934
Pf3D7_05_v3	598753	598766	14	0	0	0	0	0	22	0	0	0	0	0	23.3212	3.88686	5.15069	3.92714	1.31156	0.189667	0.492934
Pf3D7_05_v3	601261	601281	21	0	0	0	0	28	0	0	0	0	0	29.6323	0	4.93871	5.49347	3.92287	1.40037	0.161402	0.492934
Pf3D7_05_v3	602510	602530	21	20	2	0	0	0	0	16.5157	3.1633	0	0	0	0	3.27983	-4.52846	3.59335	-1.26023	0.207586	0.492934
Pf3D7_05_v3	605863	605877	15	0	0	0	0	0	22	0	0	0	0	0	23.3212	3.88686	5.15069	3.92714	1.31156	0.189667	0.492934
Pf3D7_05_v3	608025	608053	29	0	0	4	0	72	96	0	0	5.30243	0	76.1972	101.765	30.5441	5.08119	3.1448	1.61574	0.10615	0.492934
Pf3D7_05_v3	609726	609740	15	0	0	0	0	0	30	0	0	0	0	0	31.8016	5.30027	5.59468	3.92178	1.42657	0.153705	0.492934
Pf3D7_05_v3	613922	613940	19	0	0	0	0	52	0	0	0	0	0	55.0313	0	9.17189	6.38174	3.90214	1.63545	0.101955	0.492934
Pf3D7_05_v3	616032	616050	19	0	2	14	0	0	0	0	3.1633	18.5585	0	0	0	3.6203	-4.66036	3.60144	-1.29403	0.195656	0.492934
Pf3D7_05_v3	618730	618745	16	0	0	0	7	0	0	0	0	0	23.3939	0	0	3.89899	5.11369	3.92766	1.30197	0.192927	0.492934
Pf3D7_05_v3	624921	624931	11	0	0	0	0	54	0	0	0	0	0	57.1479	0	9.52465	6.43597	3.90162	1.64956	0.0990325	0.492934
Pf3D7_05_v3	628759	628785	27	0	0	0	0	18	2	0	0	0	0	19.0493	2.12011	3.52824	5.01575	3.56862	1.40552	0.159868	0.492934
Pf3D7_05_v3	630228	630244	17	0	0	18	0	0	0	0	0	23.861	0	0	0	3.97683	-4.79722	3.92063	-1.22358	0.22111	0.492934
Pf3D7_05_v3	631608	631626	19	0	0	0	0	24	0	0	0	0	0	25.3991	0	4.23318	5.2728	3.9255	1.34322	0.179202	0.492934
Pf3D7_05_v3	632019	632037	19	64	0	0	0	0	0	52.8501	0	0	0	0	0	8.80835	-5.94931	3.91301	-1.52039	0.128413	0.492934
Pf3D7_05_v3	634425	634435	11	0	42	0	0	0	2	0	66.4294	0	0	0	2.12011	11.4249	-4.61663	3.62369	-1.27402	0.202658	0.492934
Pf3D7_05_v3	641978	642973	996	44	24	12	327	6	72	36.3345	37.9597	15.9073	1092.83	6.34977	76.3239	210.951	3.70263	2.40594	1.53895	0.123816	0.492934
Pf3D7_05_v3	646909	646933	25	0	2	8	0	32	388	0	3.1633	10.6049	0	33.8654	411.301	76.4891	5.02312	2.95395	1.70048	0.0890412	0.492934
Pf3D7_05_v3	650245	650260	16	2	26	0	0	0	0	1.65157	41.123	0	0	0	0	7.12909	-5.63697	3.56388	-1.5817	0.113719	0.492934
Pf3D7_05_v3	650371	650397	27	0	0	0	0	26	28	0	0	0	0	27.5157	29.6815	9.53286	6.43911	3.42514	1.87996	0.0601137	0.492934
Pf3D7_05_v3	651476	651489	14	0	0	0	0	36	0	0	0	0	0	38.0986	0	6.34977	5.85375	3.91477	1.4953	0.134836	0.492934
Pf3D7_05_v3	662821	662834	14	0	0	20	0	0	0	0	0	26.5122	0	0	0	4.41869	-4.94936	3.91925	-1.26284	0.206648	0.492934
Pf3D7_05_v3	664604	664617	14	0	0	18	0	0	0	0	0	23.861	0	0	0	3.97683	-4.79722	3.92063	-1.22358	0.22111	0.492934
Pf3D7_05_v3	665470	665484	15	0	0	0	0	0	24	0	0	0	0	0	25.4413	4.24021	5.27515	3.92547	1.34383	0.179005	0.492934
Pf3D7_05_v3	667819	667836	18	36	0	0	0	0	0	29.7282	0	0	0	0	0	4.9547	-5.12185	3.91784	-1.30731	0.191106	0.492934
Pf3D7_05_v3	670210	670222	13	0	0	0	0	18	0	0	0	0	0	19.0493	0	3.17488	4.86169	3.9316	1.23657	0.216248	0.492934
Pf3D7_05_v3	674509	674522	14	164	0	8	0	0	0	135.428	0	10.6049	0	0	0	24.3389	-7.41367	3.50552	-2.11486	0.0344421	0.492934
Pf3D7_05_v3	675230	675247	18	0	0	0	0	24	0	0	0	0	0	25.3991	0	4.23318	5.2728	3.9255	1.34322	0.179202	0.492934
Pf3D7_05_v3	678811	678833	23	2	0	0	3	0	38	1.65157	0	0	10.026	0	40.282	8.65993	4.72552	3.24655	1.45555	0.145517	0.492934
Pf3D7_05_v3	680599	680606	8	0	28	0	0	0	0	0	44.2863	0	0	0	0	7.38104	-5.6876	3.91425	-1.45305	0.146211	0.492934
Pf3D7_05_v3	680938	680950	13	0	0	0	0	34	0	0	0	0	0	35.982	0	5.997	5.77175	3.9179	1.47318	0.140703	0.492934
Pf3D7_05_v3	686168	686231	64	0	0	0	14	0	0	0	0	0	46.7879	0	0	7.79798	6.12766	3.91717	1.56431	0.117745	0.492934
Pf3D7_05_v3	695390	695403	14	0	0	0	0	58	0	0	0	0	0	61.3811	0	10.2302	6.53868	3.90098	1.67616	0.093706	0.492934
Pf3D7_05_v3	695839	695858	20	50	0	0	0	0	0	41.2892	0	0	0	0	0	6.88153	-5.59412	3.91476	-1.42898	0.153009	0.492934
Pf3D7_05_v3	696665	696676	12	0	0	0	0	54	0	0	0	0	0	57.1479	0	9.52465	6.43597	3.90162	1.64956	0.0990325	0.492934
Pf3D7_05_v3	697255	697264	10	0	0	56	0	0	0	0	0	74.2341	0	0	0	12.3723	-6.43561	3.91123	-1.64542	0.0998834	0.492934
Pf3D7_05_v3	700157	700176	20	6	78	0	0	2	0	4.9547	123.369	0	0	2.11659	0	21.74	-5.56644	3.2619	-1.7065	0.087915	0.492934
Pf3D7_05_v3	701789	701808	20	2	0	2	1	8	24	1.65157	0	2.65122	3.34199	8.46636	25.4413	6.9254	3.10765	2.62317	1.18469	0.236139	0.492934
Pf3D7_05_v3	704163	704192	30	38	0	0	0	0	0	31.3798	0	0	0	0	0	5.22996	-5.19954	3.91726	-1.32734	0.184396	0.492934
Pf3D7_05_v3	711387	711418	32	48	192	70	13	8	2	39.6376	303.677	92.7926	43.4459	8.46636	2.12011	81.69	-3.03431	2.32336	-1.306	0.191553	0.492934
Pf3D7_05_v3	714547	714563	17	6	0	0	1	22	32	4.9547	0	0	3.34199	23.2825	33.9217	10.9168	3.56208	2.83935	1.25454	0.209645	0.492934
Pf3D7_05_v3	719717	719737	21	6	0	28	0	0	2	4.9547	0	37.117	0	0	2.12011	7.36531	-3.95685	3.22261	-1.22784	0.219506	0.492934
Pf3D7_05_v3	721847	721858	12	0	0	18	0	0	0	0	0	23.861	0	0	0	3.97683	-4.79722	3.92063	-1.22358	0.22111	0.492934
Pf3D7_05_v3	733335	733353	19	0	0	0	0	24	20	0	0	0	0	25.3991	21.2011	7.76669	6.14513	3.43471	1.78913	0.0735941	0.492934
Pf3D7_05_v3	745282	745302	21	0	0	0	2	0	34	0	0	0	6.68398	0	36.0418	7.12097	6.01574	3.52496	1.70661	0.0878948	0.492934
Pf3D7_05_v3	747278	747295	18	0	0	0	0	28	0	0	0	0	0	29.6323	0	4.93871	5.49347	3.92287	1.40037	0.161402	0.492934
Pf3D7_05_v3	748742	748752	11	2	0	0	0	46	0	1.65157	0	0	0	48.6816	0	8.38885	4.69012	3.60289	1.30176	0.192997	0.492934
Pf3D7_05_v3	750283	750309	27	0	0	0	0	26	0	0	0	0	0	27.5157	0	4.58594	5.38736	3.92408	1.3729	0.169785	0.492934
Pf3D7_05_v3	751679	751689	11	0	0	24	0	0	0	0	0	31.8146	0	0	0	5.30243	-5.21261	3.91717	-1.33071	0.183285	0.492934
Pf3D7_05_v3	752179	752193	15	0	0	0	0	32	0	0	0	0	0	33.8654	0	5.64424	5.68482	3.92088	1.44988	0.147091	0.492934
Pf3D7_05_v3	753815	753843	29	0	0	0	0	2	44	0	0	0	0	2.11659	46.6424	8.12649	6.2096	3.51808	1.76506	0.0775544	0.492934
Pf3D7_05_v3	756995	757013	19	0	0	0	0	0	34	0	0	0	0	0	36.0418	6.00697	5.77411	3.91786	1.47379	0.140537	0.492934
Pf3D7_05_v3	757475	757492	18	0	2	0	38	32	4	0	3.1633	0	126.996	33.8654	4.24021	28.0441	5.77577	2.88807	1.99987	0.0455143	0.492934
Pf3D7_05_v3	761380	761396	17	0	0	16	0	0	0	0	0	21.2097	0	0	0	3.53496	-4.62711	3.92236	-1.17967	0.23813	0.492934
Pf3D7_05_v3	761570	761585	16	0	22	0	0	0	0	0	34.7964	0	0	0	0	5.79939	-5.3388	3.9163	-1.36322	0.172812	0.492934
Pf3D7_05_v3	762193	762203	11	0	0	0	1	2	32	0	0	0	3.34199	2.11659	33.9217	6.56338	5.90248	3.21276	1.8372	0.0661804	0.492934
Pf3D7_05_v3	763578	763612	35	6	0	2	6	10	40	4.9547	0	2.65122	20.0519	10.5829	42.4021	13.4405	3.23667	2.51331	1.28781	0.197811	0.492934
Pf3D7_05_v3	764485	764504	20	4	54	0	0	2	0	3.30313	85.4092	0	0	2.11659	0	15.1382	-5.03319	3.26253	-1.54272	0.122898	0.492934
Pf3D7_05_v3	765931	765941	11	36	0	0	0	0	0	29.7282	0	0	0	0	0	4.9547	-5.12185	3.91784	-1.30731	0.191106	0.492934
Pf3D7_05_v3	766434	766444	11	0	0	0	0	34	2	0	0	0	0	35.982	2.12011	6.35035	5.85606	3.52344	1.66203	0.0965067	0.492934
Pf3D7_05_v3	767785	767802	18	18	14	36	2	2	0	14.8641	22.1431	47.7219	6.68398	2.11659	0	15.5883	-3.36647	2.55395	-1.31814	0.187456	0.492934
Pf3D7_05_v3	768538	768549	12	16	0	110	0	0	0	13.2125	0	145.817	0	0	0	26.5049	-7.53509	3.50048	-2.15259	0.0313512	0.492934
Pf3D7_05_v3	768746	768757	12	0	0	20	0	0	0	0	0	26.5122	0	0	0	4.41869	-4.94936	3.91925	-1.26284	0.206648	0.492934
Pf3D7_05_v3	777014	777037	24	2	0	0	5	2	28	1.65157	0	0	16.7099	2.11659	29.6815	8.35993	4.65863	2.91785	1.5966	0.110356	0.492934
Pf3D7_05_v3	778228	778239	12	0	0	2	0	54	0	0	0	2.65122	0	57.1479	0	9.96652	4.45171	3.59836	1.23715	0.216031	0.492934
Pf3D7_05_v3	784887	784901	15	0	0	2	71	0	0	0	0	2.65122	237.281	0	0	39.9887	6.49508	3.68709	1.76158	0.0781411	0.492934
Pf3D7_05_v3	792877	792893	17	0	0	0	0	0	34	0	0	0	0	0	36.0418	6.00697	5.77411	3.91786	1.47379	0.140537	0.492934
Pf3D7_05_v3	793609	793631	23	0	32	0	1	0	0	0	50.6129	0	3.34199	0	0	8.99248	-4.83153	3.69105	-1.30898	0.19054	0.492934
Pf3D7_05_v3	797228	797241	14	0	0	20	0	0	0	0	0	26.5122	0	0	0	4.41869	-4.94936	3.91925	-1.26284	0.206648	0.492934
Pf3D7_05_v3	801809	801829	21	0	0	0	0	16	0	0	0	0	0	16.9327	0	2.82212	4.69369	3.93463	1.19292	0.232901	0.492934
Pf3D7_05_v3	804484	804492	9	0	2	0	0	64	0	0	3.1633	0	0	67.7309	0	11.8157	4.47455	3.59873	1.24337	0.213731	0.492934
Pf3D7_05_v3	805104	805135	32	0	0	18	0	0	0	0	0	23.861	0	0	0	3.97683	-4.79722	3.92063	-1.22358	0.22111	0.492934
Pf3D7_05_v3	807881	807892	12	0	0	0	0	50	0	0	0	0	0	52.9147	0	8.81912	6.32539	3.90281	1.62073	0.105076	0.492934
Pf3D7_05_v3	808623	808636	14	94	2	2	0	2	0	77.6236	3.1633	2.65122	0	2.11659	0	14.2591	-4.94749	2.96057	-1.67112	0.0946973	0.492934
Pf3D7_05_v3	813539	813553	15	0	0	0	0	24	2	0	0	0	0	25.3991	2.12011	4.58653	5.3904	3.54159	1.52203	0.128002	0.492934
Pf3D7_05_v3	814017	814029	13	2	0	60	0	2	4	1.65157	0	79.5365	0	2.11659	4.24021	14.5908	-3.60649	2.97554	-1.21205	0.225495	0.492934
Pf3D7_05_v3	814052	814069	18	0	12	2	0	0	0	0	18.9798	2.65122	0	0	0	3.60517	-4.64988	3.60802	-1.28876	0.197481	0.492934
Pf3D7_05_v3	815563	815575	13	0	0	0	0	56	2	0	0	0	0	59.2645	2.12011	10.2308	6.54013	3.51788	1.85911	0.0630114	0.492934
Pf3D7_05_v3	821515	821530	16	0	0	0	0	56	0	0	0	0	0	59.2645	0	9.87742	6.48824	3.90124	1.66312	0.096288	0.492934
Pf3D7_05_v3	825861	825878	18	2	52	0	0	0	0	1.65157	82.2459	0	0	0	0	13.9829	-6.61062	3.56807	-1.85271	0.0639233	0.492934
Pf3D7_05_v3	825931	825947	17	0	0	58	0	0	0	0	0	76.8853	0	0	0	12.8142	-6.48625	3.91107	-1.65843	0.0972302	0.492934
Pf3D7_05_v3	833133	833150	18	0	44	2	0	0	2	0	69.5927	2.65122	0	0	2.12011	12.394	-4.73502	3.28737	-1.44037	0.149764	0.492934
Pf3D7_05_v3	833416	833442	27	2	12	0	0	0	0	1.65157	18.9798	0	0	0	0	3.43857	-4.58202	3.61145	-1.26875	0.204531	0.492934
Pf3D7_05_v3	833565	833584	20	0	0	0	1	34	0	0	0	0	3.34199	35.982	0	6.554	5.89851	3.56081	1.65651	0.0976186	0.492934
Pf3D7_05_v3	834087	834100	14	0	0	50	0	0	0	0	0	66.2804	0	0	0	11.0467	-6.27206	3.91176	-1.60338	0.10885	0.492934
Pf3D7_05_v3	836817	836835	19	0	0	56	0	0	0	0	0	74.2341	0	0	0	12.3723	-6.43561	3.91123	-1.64542	0.0998834	0.492934
Pf3D7_05_v3	836941	836954	14	0	0	0	0	42	0	0	0	0	0	44.4484	0	7.40806	6.07498	3.90755	1.55468	0.120023	0.492934
Pf3D7_05_v3	842039	842052	14	38	6	0	1	0	0	31.3798	9.48991	0	3.34199	0	0	7.36861	-4.53951	3.28543	-1.38171	0.16706	0.492934
Pf3D7_05_v3	849364	849388	25	0	0	28	0	0	0	0	0	37.117	0	0	0	6.18617	-5.43516	3.91568	-1.38805	0.165123	0.492934
Pf3D7_05_v3	851997	852022	26	0	0	0	0	4	14	0	0	0	0	4.23318	14.8408	3.17899	4.86741	3.55421	1.36948	0.17085	0.492934
Pf3D7_05_v3	853987	854006	20	0	0	0	0	0	28	0	0	0	0	0	29.6815	4.94692	5.49583	3.92284	1.40098	0.161219	0.492934
Pf3D7_05_v3	854278	854302	25	0	0	0	0	32	0	0	0	0	0	33.8654	0	5.64424	5.68482	3.92088	1.44988	0.147091	0.492934
Pf3D7_05_v3	854887	854900	14	0	0	18	0	0	0	0	0	23.861	0	0	0	3.97683	-4.79722	3.92063	-1.22358	0.22111	0.492934
Pf3D7_05_v3	855569	855583	15	0	28	2	0	0	0	0	44.2863	2.65122	0	0	0	7.82291	-5.77113	3.56334	-1.61958	0.105322	0.492934
Pf3D7_05_v3	857714	857727	14	0	0	0	0	38	2	0	0	0	0	40.2152	2.12011	7.05588	6.00704	3.52036	1.70637	0.0879395	0.492934
Pf3D7_05_v3	860237	860248	12	0	16	0	0	0	0	0	25.3064	0	0	0	0	4.21774	-4.87782	3.91988	-1.24438	0.213359	0.492934
Pf3D7_05_v3	862406	862423	18	0	2	0	0	58	8	0	3.1633	0	0	61.3811	8.48043	12.1708	4.53341	3.19674	1.41813	0.156151	0.492934
Pf3D7_05_v3	868092	868105	14	0	28	0	0	0	0	0	44.2863	0	0	0	0	7.38104	-5.6876	3.91425	-1.45305	0.146211	0.492934
Pf3D7_05_v3	872076	872107	32	0	0	0	0	0	26	0	0	0	0	0	27.5614	4.59357	5.38971	3.92406	1.3735	0.169596	0.492934
Pf3D7_05_v3	878941	878973	33	6	0	52	0	0	2	4.9547	0	68.9316	0	0	2.12011	12.6677	-4.76935	3.23144	-1.47592	0.139966	0.492934
Pf3D7_05_v3	882028	882042	15	0	0	0	0	0	16	0	0	0	0	0	16.9609	2.82681	4.69602	3.93459	1.19352	0.232665	0.492934
Pf3D7_05_v3	883509	883540	32	0	0	0	6	2	0	0	0	0	20.0519	2.11659	0	3.69475	5.03365	3.60994	1.39439	0.163201	0.492934
Pf3D7_05_v3	884238	884250	13	2	6	22	0	0	0	1.65157	9.48991	29.1634	0	0	0	6.71748	-5.55292	3.16475	-1.75462	0.0793245	0.492934
Pf3D7_05_v3	886077	886088	12	0	0	0	0	2	32	0	0	0	0	2.11659	33.9217	6.00638	5.77627	3.52564	1.63836	0.101346	0.492934
Pf3D7_05_v3	891141	891152	12	0	0	0	7	0	0	0	0	0	23.3939	0	0	3.89899	5.11369	3.92766	1.30197	0.192927	0.492934
Pf3D7_05_v3	891466	891490	25	0	0	0	0	12	40	0	0	0	0	12.6995	42.4021	9.18361	6.38546	3.44202	1.85515	0.063575	0.492934
Pf3D7_05_v3	891718	891731	14	2	2	44	0	0	0	1.65157	3.1633	58.3268	0	0	0	10.5236	-6.20178	3.21589	-1.92848	0.0537954	0.492934
Pf3D7_05_v3	899271	899282	12	0	0	30	0	0	0	0	0	39.7683	0	0	0	6.62804	-5.53475	3.91509	-1.4137	0.157451	0.492934
Pf3D7_05_v3	903165	903187	23	0	0	0	17	40	4	0	0	0	56.8138	42.3318	4.24021	17.231	7.28207	3.08705	2.35891	0.0183287	0.492934
Pf3D7_05_v3	903341	903386	46	54	6	76	4	4	4	44.5923	9.48991	100.746	13.368	4.23318	4.24021	29.445	-2.85858	2.28458	-1.25125	0.210843	0.492934
Pf3D7_05_v3	908154	908204	51	0	0	0	0	34	0	0	0	0	0	35.982	0	5.997	5.77175	3.9179	1.47318	0.140703	0.492934
Pf3D7_05_v3	908374	908433	60	0	0	0	4	48	2	0	0	0	13.368	50.7981	2.12011	11.0477	6.64747	3.14752	2.11197	0.0346888	0.492934
Pf3D7_05_v3	909342	909356	15	0	50	0	0	0	0	0	79.0826	0	0	0	0	13.1804	-6.52552	3.91096	-1.66852	0.0952121	0.492934
Pf3D7_05_v3	914092	914118	27	0	0	24	0	0	0	0	0	31.8146	0	0	0	5.30243	-5.21261	3.91717	-1.33071	0.183285	0.492934
Pf3D7_05_v3	914771	914783	13	0	26	2	0	0	0	0	41.123	2.65122	0	0	0	7.2957	-5.67023	3.56442	-1.59078	0.111658	0.492934
Pf3D7_05_v3	915955	915974	20	0	0	46	0	0	0	0	0	60.978	0	0	0	10.163	-6.15172	3.9122	-1.57245	0.115847	0.492934
Pf3D7_05_v3	918441	918452	12	0	0	0	23	0	0	0	0	0	76.8658	0	0	12.811	6.84935	3.91308	1.75037	0.0800542	0.492934
Pf3D7_05_v3	926305	926313	9	0	0	24	0	0	0	0	0	31.8146	0	0	0	5.30243	-5.21261	3.91717	-1.33071	0.183285	0.492934
Pf3D7_05_v3	926792	926814	23	0	0	0	0	20	0	0	0	0	0	21.1659	0	3.52765	5.01214	3.92917	1.27562	0.202089	0.492934
Pf3D7_05_v3	928194	928203	10	0	28	0	0	0	0	0	44.2863	0	0	0	0	7.38104	-5.6876	3.91425	-1.45305	0.146211	0.492934
Pf3D7_05_v3	928243	928260	18	0	50	0	0	0	0	0	79.0826	0	0	0	0	13.1804	-6.52552	3.91096	-1.66852	0.0952121	0.492934
Pf3D7_05_v3	928474	928494	21	2	10	0	0	0	0	1.65157	15.8165	0	0	0	0	2.91135	-4.3411	3.63472	-1.19434	0.232343	0.492934
Pf3D7_05_v3	933908	933946	39	0	0	0	0	22	0	0	0	0	0	23.2825	0	3.88041	5.14835	3.92717	1.31096	0.189873	0.492934
Pf3D7_05_v3	934943	934957	15	0	0	0	0	40	2	0	0	0	0	42.3318	2.12011	7.40865	6.07698	3.51933	1.72674	0.084214	0.492934
Pf3D7_05_v3	935568	935978	411	8	16	8	9	108	308	6.60627	25.3064	10.6049	30.0779	114.296	326.497	85.5646	3.47511	2.24463	1.54819	0.121578	0.492934
Pf3D7_05_v3	936263	936268	6	0	0	0	1	0	76	0	0	0	3.34199	0	80.5641	13.9843	6.98855	3.56001	1.96307	0.0496379	0.492934
Pf3D7_05_v3	937263	937275	13	0	0	0	0	0	40	0	0	0	0	0	42.4021	7.06702	6.00731	3.90944	1.53662	0.124387	0.492934
Pf3D7_05_v3	937388	937424	37	10	38	0	0	2	2	8.25783	60.1028	0	0	2.11659	2.12011	12.0996	-3.88807	2.92685	-1.32842	0.184041	0.492934
Pf3D7_05_v3	938708	938732	25	4	0	0	6	62	0	3.30313	0	0	20.0519	65.6143	0	14.8282	4.6318	3.18814	1.45282	0.146272	0.492934
Pf3D7_05_v3	940162	940173	12	0	48	0	0	0	0	0	75.9193	0	0	0	0	12.6532	-6.46655	3.91113	-1.65337	0.0982555	0.492934
Pf3D7_05_v3	940992	941006	15	0	0	0	0	52	0	0	0	0	0	55.0313	0	9.17189	6.38174	3.90214	1.63545	0.101955	0.492934
Pf3D7_05_v3	947068	947079	12	32	0	0	0	0	0	26.4251	0	0	0	0	0	4.40418	-4.95267	3.91922	-1.26369	0.206342	0.492934
Pf3D7_05_v3	948016	948032	17	0	0	0	8	0	0	0	0	0	26.7359	0	0	4.45599	5.30982	3.92503	1.35281	0.176117	0.492934
Pf3D7_05_v3	949972	950033	62	0	0	0	8	2	2	0	0	0	26.7359	2.11659	2.12011	5.1621	5.52063	3.22987	1.70924	0.0874065	0.492934
Pf3D7_05_v3	950578	950588	11	0	0	0	0	0	34	0	0	0	0	0	36.0418	6.00697	5.77411	3.91786	1.47379	0.140537	0.492934
Pf3D7_05_v3	951794	951809	16	40	0	0	0	0	0	33.0313	0	0	0	0	0	5.50522	-5.27326	3.91674	-1.34634	0.178193	0.492934
Pf3D7_05_v3	957590	957687	98	0	38	0	0	0	0	0	60.1028	0	0	0	0	10.0171	-6.12902	3.91228	-1.56661	0.117206	0.492934
Pf3D7_05_v3	964126	964141	16	0	14	0	0	0	0	0	22.1431	0	0	0	0	3.69052	-4.68438	3.92176	-1.19446	0.232299	0.492934
Pf3D7_05_v3	965021	965033	13	0	0	0	0	0	32	0	0	0	0	0	33.9217	5.65362	5.68718	3.92086	1.45049	0.146921	0.492934
Pf3D7_05_v3	967297	967310	14	0	0	0	30	0	0	0	0	0	100.26	0	0	16.7099	7.23466	3.9116	1.84954	0.0643801	0.492934
Pf3D7_05_v3	967343	967353	11	0	0	42	0	0	0	0	0	55.6756	0	0	0	9.27926	-6.02042	3.91271	-1.53868	0.123882	0.492934
Pf3D7_05_v3	969762	969774	13	0	0	0	0	0	38	0	0	0	0	0	40.282	6.71367	5.93369	3.91215	1.51673	0.129334	0.492934
Pf3D7_05_v3	974312	974325	14	64	2	0	1	0	0	52.8501	3.1633	0	3.34199	0	0	9.89257	-4.99336	3.33156	-1.49881	0.133924	0.492934
Pf3D7_05_v3	974458	974471	14	0	0	0	0	26	2	0	0	0	0	27.5157	2.12011	4.93929	5.49635	3.53617	1.55432	0.120107	0.492934
Pf3D7_05_v3	974669	974689	21	0	2	76	0	0	2	0	3.1633	100.746	0	0	2.12011	17.6716	-5.26171	3.29369	-1.59751	0.110152	0.492934
Pf3D7_05_v3	974691	974705	15	0	0	0	0	0	32	0	0	0	0	0	33.9217	5.65362	5.68718	3.92086	1.45049	0.146921	0.492934
Pf3D7_05_v3	975214	975231	18	0	32	0	0	0	0	0	50.6129	0	0	0	0	8.43548	-5.88065	3.91332	-1.50273	0.13291	0.492934
Pf3D7_05_v3	975840	975866	27	0	0	0	1	36	6	0	0	0	3.34199	38.0986	6.36032	7.96682	6.18123	3.15928	1.95653	0.0504026	0.492934
Pf3D7_05_v3	976305	976323	19	0	2	52	1	0	0	0	3.1633	68.9316	3.34199	0	0	12.5728	-5.35198	3.35595	-1.59478	0.110762	0.492934
Pf3D7_05_v3	979096	979139	44	0	0	0	0	2	32	0	0	0	0	2.11659	33.9217	6.00638	5.77627	3.52564	1.63836	0.101346	0.492934
Pf3D7_05_v3	982936	982946	11	0	0	0	3	108	0	0	0	0	10.026	114.296	0	20.7203	7.5541	3.5212	2.14532	0.0319274	0.492934
Pf3D7_05_v3	990021	990042	22	58	0	0	0	0	0	47.8954	0	0	0	0	0	7.98257	-5.80765	3.91366	-1.48394	0.137824	0.492934
Pf3D7_05_v3	994160	994181	22	0	0	0	12	0	0	0	0	0	40.1039	0	0	6.68398	5.90294	3.91891	1.50627	0.131998	0.492934
Pf3D7_05_v3	996999	997012	14	0	0	0	0	0	62	0	0	0	0	0	65.7233	10.9539	6.63693	3.90079	1.70143	0.0888622	0.492934
Pf3D7_05_v3	1007358	1007377	20	0	0	0	0	18	0	0	0	0	0	19.0493	0	3.17488	4.86169	3.9316	1.23657	0.216248	0.492934
Pf3D7_05_v3	1007824	1007832	9	0	40	0	0	0	0	0	63.2661	0	0	0	0	10.5443	-6.20314	3.91201	-1.58567	0.112815	0.492934
Pf3D7_05_v3	1013523	1013550	28	2	2	36	0	2	2	1.65157	3.1633	47.7219	0	2.11659	2.12011	9.46224	-3.50068	2.70411	-1.29458	0.195465	0.492934
Pf3D7_05_v3	1013711	1013727	17	0	0	2	0	2	70	0	0	2.65122	0	2.11659	74.2038	13.1619	4.87211	3.26175	1.49371	0.135252	0.492934
Pf3D7_05_v3	1019430	1019440	11	0	0	26	0	0	0	0	0	34.4658	0	0	0	5.7443	-5.32817	3.91637	-1.36049	0.173676	0.492934
Pf3D7_05_v3	1021687	1021700	14	0	0	28	0	0	0	0	0	37.117	0	0	0	6.18617	-5.43516	3.91568	-1.38805	0.165123	0.492934
Pf3D7_05_v3	1023340	1023361	22	196	20	6	0	8	0	161.854	31.633	7.95365	0	8.46636	0	34.9844	-4.51589	2.83641	-1.59212	0.111358	0.492934
Pf3D7_05_v3	1024948	1024976	29	0	0	0	0	22	0	0	0	0	0	23.2825	0	3.88041	5.14835	3.92717	1.31096	0.189873	0.492934
Pf3D7_05_v3	1025945	1025965	21	0	0	0	0	14	34	0	0	0	0	14.8161	36.0418	8.47632	6.27049	3.43878	1.82346	0.0682334	0.492934
Pf3D7_05_v3	1028644	1028658	15	0	36	0	0	0	0	0	56.9395	0	0	0	0	9.48991	-6.05089	3.91259	-1.54652	0.12198	0.492934
Pf3D7_05_v3	1028837	1028853	17	0	2	0	111	0	24	0	3.1633	0	370.961	0	25.4413	66.5942	7.02518	3.29074	2.13483	0.0327746	0.492934
Pf3D7_05_v3	1029615	1029625	11	0	0	0	0	34	0	0	0	0	0	35.982	0	5.997	5.77175	3.9179	1.47318	0.140703	0.492934
Pf3D7_05_v3	1029694	1029701	8	0	0	44	0	0	0	0	0	58.3268	0	0	0	9.72113	-6.08756	3.91244	-1.55595	0.11972	0.492934
Pf3D7_05_v3	1030486	1030504	19	0	2	0	21	68	4	0	3.1633	0	70.1818	71.964	4.24021	24.9249	5.60631	2.86617	1.95603	0.0504621	0.492934
Pf3D7_05_v3	1032902	1032986	85	0	44	0	0	0	0	0	69.5927	0	0	0	0	11.5988	-6.34085	3.91153	-1.62107	0.105003	0.492934
Pf3D7_05_v3	1033582	1033590	9	0	2	34	0	0	0	0	3.1633	45.0707	0	0	0	8.039	-5.813	3.55644	-1.6345	0.102155	0.492934
Pf3D7_05_v3	1035351	1035402	52	32	906	146	9889	10628	4528	26.4251	1432.98	193.539	33048.9	11247.6	4799.92	8458.23	4.89269	2.34709	2.08457	0.0371079	0.492934
Pf3D7_05_v3	1036269	1036278	10	0	36	0	0	0	0	0	56.9395	0	0	0	0	9.48991	-6.05089	3.91259	-1.54652	0.12198	0.492934
Pf3D7_05_v3	1042082	1042108	27	56	0	0	0	0	0	46.2439	0	0	0	0	0	7.70731	-5.75715	3.9139	-1.47095	0.141305	0.492934
Pf3D7_05_v3	1042252	1042264	13	0	0	0	0	0	52	0	0	0	0	0	55.1228	9.18713	6.38411	3.90218	1.63604	0.101831	0.492934
Pf3D7_05_v3	1042678	1042691	14	64	0	0	0	2	0	52.8501	0	0	0	2.11659	0	9.16112	-4.29455	3.59769	-1.1937	0.232597	0.492934
Pf3D7_05_v3	1042751	1042761	11	0	0	0	0	32	8	0	0	0	0	33.8654	8.48043	7.05764	6.00776	3.46084	1.73593	0.0825766	0.492934
Pf3D7_05_v3	1042959	1042974	16	8	2	38	0	0	0	6.60627	3.1633	50.3731	0	0	0	10.0238	-6.13197	3.14947	-1.94699	0.0515361	0.492934
Pf3D7_05_v3	1043601	1043611	11	0	0	0	0	0	46	0	0	0	0	0	48.7625	8.12708	6.20798	3.90472	1.58987	0.111865	0.492934
Pf3D7_05_v3	1044704	1044715	12	2	0	22	0	0	0	1.65157	0	29.1634	0	0	0	5.13583	-5.16673	3.56906	-1.44764	0.147716	0.492934
Pf3D7_05_v3	1049134	1049145	12	2	42	0	0	0	2	1.65157	66.4294	0	0	0	2.12011	11.7002	-4.64928	3.28513	-1.41525	0.156995	0.492934
Pf3D7_05_v3	1049508	1049533	26	14	14	0	1	0	0	11.561	22.1431	0	3.34199	0	0	6.17435	-4.25635	3.28287	-1.29653	0.194792	0.492934
Pf3D7_05_v3	1052531	1052539	9	0	20	0	0	0	0	0	31.633	0	0	0	0	5.27217	-5.20088	3.91725	-1.32769	0.184282	0.492934
Pf3D7_05_v3	1052754	1052769	16	2	22	0	0	0	0	1.65157	34.7964	0	0	0	0	6.07465	-5.40549	3.56836	-1.51484	0.129814	0.492934
Pf3D7_05_v3	1056485	1056502	18	0	0	0	1	0	20	0	0	0	3.34199	0	21.2011	4.09051	5.22015	3.59154	1.45346	0.146096	0.492934
Pf3D7_05_v3	1061493	1061504	12	0	26	0	0	0	0	0	41.123	0	0	0	0	6.85383	-5.58043	3.91483	-1.42546	0.154024	0.492934
Pf3D7_05_v3	1064248	1064259	12	0	24	0	0	0	0	0	37.9597	0	0	0	0	6.32661	-5.46467	3.9155	-1.39565	0.16282	0.492934
Pf3D7_05_v3	1064320	1064327	8	22	6	44	1	4	4	18.1672	9.48991	58.3268	3.34199	4.23318	4.24021	16.2999	-2.85342	2.3009	-1.24013	0.214926	0.492934
Pf3D7_05_v3	1064800	1064812	13	0	0	20	0	0	0	0	0	26.5122	0	0	0	4.41869	-4.94936	3.91925	-1.26284	0.206648	0.492934
Pf3D7_05_v3	1069854	1069867	14	0	0	0	0	32	0	0	0	0	0	33.8654	0	5.64424	5.68482	3.92088	1.44988	0.147091	0.492934
Pf3D7_05_v3	1072673	1072687	15	0	18	0	0	0	0	0	28.4697	0	0	0	0	4.74496	-5.04838	3.91842	-1.28837	0.197617	0.492934
Pf3D7_05_v3	1076346	1076362	17	0	0	0	0	58	0	0	0	0	0	61.3811	0	10.2302	6.53868	3.90098	1.67616	0.093706	0.492934
Pf3D7_05_v3	1083976	1083991	16	0	0	24	0	0	0	0	0	31.8146	0	0	0	5.30243	-5.21261	3.91717	-1.33071	0.183285	0.492934
Pf3D7_05_v3	1089136	1089150	15	0	0	0	0	0	22	0	0	0	0	0	23.3212	3.88686	5.15069	3.92714	1.31156	0.189667	0.492934
Pf3D7_05_v3	1089465	1089486	22	0	0	0	0	2	68	0	0	0	0	2.11659	72.0836	12.3667	6.81252	3.52069	1.935	0.0529908	0.492934
Pf3D7_05_v3	1090784	1090809	26	0	0	0	0	0	16	0	0	0	0	0	16.9609	2.82681	4.69602	3.93459	1.19352	0.232665	0.492934
Pf3D7_05_v3	1091521	1091535	15	0	50	0	0	0	0	0	79.0826	0	0	0	0	13.1804	-6.52552	3.91096	-1.66852	0.0952121	0.492934
Pf3D7_05_v3	1091737	1091755	19	0	60	0	1	0	0	0	94.8991	0	3.34199	0	0	16.3735	-5.03723	3.65572	-1.37791	0.168233	0.492934
Pf3D7_05_v3	1101699	1101717	19	0	0	0	0	14	2	0	0	0	0	14.8161	2.12011	2.82271	4.69774	3.60108	1.30454	0.192051	0.492934
Pf3D7_05_v3	1102836	1102851	16	0	0	0	0	2	60	0	0	0	0	2.11659	63.6032	10.9533	6.63814	3.51867	1.88655	0.0592213	0.492934
Pf3D7_05_v3	1104449	1104461	13	0	0	0	0	54	0	0	0	0	0	57.1479	0	9.52465	6.43597	3.90162	1.64956	0.0990325	0.492934
Pf3D7_05_v3	1104763	1104778	16	0	0	0	0	28	0	0	0	0	0	29.6323	0	4.93871	5.49347	3.92287	1.40037	0.161402	0.492934
Pf3D7_05_v3	1105319	1105338	20	2	2	12	0	0	0	1.65157	3.1633	15.9073	0	0	0	3.4537	-4.59268	3.24666	-1.41459	0.15719	0.492934
Pf3D7_05_v3	1105497	1105511	15	0	16	0	0	0	0	0	25.3064	0	0	0	0	4.21774	-4.87782	3.91988	-1.24438	0.213359	0.492934
Pf3D7_05_v3	1106185	1106214	30	0	0	0	0	32	0	0	0	0	0	33.8654	0	5.64424	5.68482	3.92088	1.44988	0.147091	0.492934
Pf3D7_05_v3	1107190	1107201	12	2	18	0	0	0	0	1.65157	28.4697	0	0	0	0	5.02022	-5.12968	3.57753	-1.43386	0.151613	0.492934
Pf3D7_05_v3	1108670	1108689	20	0	0	0	0	26	2	0	0	0	0	27.5157	2.12011	4.93929	5.49635	3.53617	1.55432	0.120107	0.492934
Pf3D7_05_v3	1111507	1111531	25	8	0	114	0	6	0	6.60627	0	151.119	0	6.34977	0	27.3459	-4.57552	3.2379	-1.41311	0.157623	0.492934
Pf3D7_05_v3	1112283	1112303	21	0	0	0	0	38	0	0	0	0	0	40.2152	0	6.70253	5.93133	3.91217	1.51612	0.129488	0.492934
Pf3D7_05_v3	1113059	1113071	13	0	0	0	0	4	38	0	0	0	0	4.23318	40.282	7.4192	6.07919	3.48774	1.74302	0.0813306	0.492934
Pf3D7_05_v3	1117308	1117317	10	2	0	52	0	0	0	1.65157	0	68.9316	0	0	0	11.7639	-6.36282	3.55724	-1.7887	0.0736638	0.492934
Pf3D7_05_v3	1117330	1117342	13	0	14	0	0	0	0	0	22.1431	0	0	0	0	3.69052	-4.68438	3.92176	-1.19446	0.232299	0.492934
Pf3D7_05_v3	1130123	1130141	19	0	4	26	0	0	0	0	6.32661	34.4658	0	0	0	6.79874	-5.57073	3.53031	-1.57797	0.114572	0.492934
Pf3D7_05_v3	1130490	1130503	14	0	0	18	0	0	0	0	0	23.861	0	0	0	3.97683	-4.79722	3.92063	-1.22358	0.22111	0.492934
Pf3D7_05_v3	1134234	1134244	11	0	18	2	0	0	0	0	28.4697	2.65122	0	0	0	5.18683	-5.17661	3.57706	-1.44717	0.14785	0.492934
Pf3D7_05_v3	1136430	1136440	11	0	0	0	3	0	22	0	0	0	10.026	0	23.3212	5.55786	5.65435	3.52093	1.60593	0.10829	0.492934
Pf3D7_05_v3	1144295	1144307	13	0	24	0	1	0	0	0	37.9597	0	3.34199	0	0	6.88361	-4.41542	3.69415	-1.19525	0.23199	0.492934
Pf3D7_05_v3	1144998	1145021	24	2	2	2	0	4	58	1.65157	3.1633	2.65122	0	4.23318	61.4831	12.1971	3.15674	2.6545	1.1892	0.23436	0.492934
Pf3D7_05_v3	1145037	1145107	71	174	4	46	2	6	6	143.686	6.32661	60.978	6.68398	6.34977	6.36032	38.3975	-3.44627	2.30106	-1.49769	0.134214	0.492934
Pf3D7_05_v3	1145134	1145172	39	32	0	20	0	0	2	26.4251	0	26.5122	0	0	2.12011	9.17622	-4.29031	3.17407	-1.35167	0.17648	0.492934
Pf3D7_05_v3	1145288	1145301	14	0	16	0	0	0	0	0	25.3064	0	0	0	0	4.21774	-4.87782	3.91988	-1.24438	0.213359	0.492934
Pf3D7_05_v3	1147479	1147494	16	2	0	30	0	0	0	1.65157	0	39.7683	0	0	0	6.9033	-5.59357	3.55749	-1.57233	0.115873	0.492934
Pf3D7_05_v3	1150271	1150304	34	6	12	58	0	8	2	4.9547	18.9798	76.8853	0	8.46636	2.12011	18.5677	-3.19371	2.56149	-1.24682	0.212464	0.492934
Pf3D7_05_v3	1150667	1150678	12	0	0	0	20	0	0	0	0	0	66.8398	0	0	11.14	6.64643	3.91403	1.6981	0.0894884	0.492934
Pf3D7_05_v3	1151227	1151270	44	130	268	8	0	18	2	107.352	423.883	10.6049	0	19.0493	2.12011	93.8348	-4.64795	2.6045	-1.78458	0.0743292	0.492934
Pf3D7_05_v3	1154640	1154662	23	0	0	0	0	38	0	0	0	0	0	40.2152	0	6.70253	5.93133	3.91217	1.51612	0.129488	0.492934
Pf3D7_05_v3	1154818	1154829	12	0	0	2	16	0	2	0	0	2.65122	53.4718	0	2.12011	9.70719	4.39271	3.30086	1.33078	0.183263	0.492934
Pf3D7_05_v3	1155066	1155087	22	0	0	32	0	0	0	0	0	42.4195	0	0	0	7.06991	-5.62792	3.91457	-1.43768	0.150524	0.492934
Pf3D7_05_v3	1161537	1161549	13	0	18	0	0	0	0	0	28.4697	0	0	0	0	4.74496	-5.04838	3.91842	-1.28837	0.197617	0.492934
Pf3D7_05_v3	1167225	1167243	19	2	16	8	0	2	0	1.65157	25.3064	10.6049	0	2.11659	0	6.61324	-3.78706	2.90829	-1.30216	0.192862	0.492934
Pf3D7_05_v3	1172066	1172073	8	0	0	0	0	66	0	0	0	0	0	69.8474	0	11.6412	6.72445	3.90081	1.72386	0.0847326	0.492934
Pf3D7_05_v3	1173520	1173532	13	0	0	0	8	0	2	0	0	0	26.7359	0	2.12011	4.80934	5.41979	3.58511	1.51175	0.130597	0.492934
Pf3D7_05_v3	1182008	1182026	19	36	0	0	0	0	0	29.7282	0	0	0	0	0	4.9547	-5.12185	3.91784	-1.30731	0.191106	0.492934
Pf3D7_05_v3	1188382	1188400	19	212	36	0	0	0	0	175.066	56.9395	0	0	0	0	38.6676	-8.08065	3.47752	-2.32368	0.0201427	0.492934
Pf3D7_05_v3	1190162	1190212	51	0	0	24	0	0	0	0	0	31.8146	0	0	0	5.30243	-5.21261	3.91717	-1.33071	0.183285	0.492934
Pf3D7_05_v3	1194451	1194477	27	0	0	0	0	4	20	0	0	0	0	4.23318	21.2011	4.23904	5.27805	3.518	1.5003	0.133537	0.492934
Pf3D7_05_v3	1196521	1196546	26	0	30	0	0	0	0	0	47.4496	0	0	0	0	7.90826	-5.78735	3.91376	-1.47872	0.139215	0.492934
Pf3D7_05_v3	1197320	1197338	19	38	126	2	0	2	0	31.3798	199.288	2.65122	0	2.11659	0	39.2393	-6.42635	2.91958	-2.20112	0.0277273	0.492934
Pf3D7_05_v3	1218110	1218132	23	58	20	0	1	0	0	47.8954	31.633	0	3.34199	0	0	13.8117	-5.49774	3.25782	-1.68755	0.0914975	0.492934
Pf3D7_05_v3	1218510	1218527	18	0	0	56	0	0	2	0	0	74.2341	0	0	2.12011	12.7257	-4.77883	3.61902	-1.32048	0.186676	0.492934
Pf3D7_05_v3	1218826	1218848	23	0	0	0	0	16	0	0	0	0	0	16.9327	0	2.82212	4.69369	3.93463	1.19292	0.232901	0.492934
Pf3D7_05_v3	1221154	1221166	13	0	30	0	0	0	0	0	47.4496	0	0	0	0	7.90826	-5.78735	3.91376	-1.47872	0.139215	0.492934
Pf3D7_05_v3	1228209	1228242	34	2	0	0	0	0	62	1.65157	0	0	0	0	65.7233	11.2291	5.1212	3.60361	1.42113	0.15528	0.492934
Pf3D7_05_v3	1234231	1234244	14	0	14	0	0	0	0	0	22.1431	0	0	0	0	3.69052	-4.68438	3.92176	-1.19446	0.232299	0.492934
Pf3D7_05_v3	1234308	1234339	32	32	240	0	0	4	2	26.4251	379.597	0	0	4.23318	2.12011	68.7292	-5.92925	2.96457	-2.00004	0.0454965	0.492934
Pf3D7_05_v3	1238648	1238659	12	2	0	0	14	0	0	1.65157	0	0	46.7879	0	0	8.07324	4.60962	3.64648	1.26413	0.206184	0.492934
Pf3D7_05_v3	1242310	1242326	17	0	0	20	0	0	0	0	0	26.5122	0	0	0	4.41869	-4.94936	3.91925	-1.26284	0.206648	0.492934
Pf3D7_05_v3	1248140	1248157	18	0	26	2	0	0	0	0	41.123	2.65122	0	0	0	7.2957	-5.67023	3.56442	-1.59078	0.111658	0.492934
Pf3D7_05_v3	1250557	1250572	16	0	0	0	0	0	20	0	0	0	0	0	21.2011	3.53351	5.01448	3.92914	1.27623	0.201875	0.492934
Pf3D7_05_v3	1254688	1254705	18	0	0	0	0	0	52	0	0	0	0	0	55.1228	9.18713	6.38411	3.90218	1.63604	0.101831	0.492934
Pf3D7_05_v3	1256344	1256366	23	4	0	2	2	16	132	3.30313	0	2.65122	6.68398	16.9327	139.927	28.2497	4.75645	2.59492	1.83299	0.0668048	0.492934
Pf3D7_05_v3	1256908	1256928	21	168	0	16	1	8	4	138.732	0	21.2097	3.34199	8.46636	4.24021	29.3316	-3.30477	2.65087	-1.24667	0.212517	0.492934
Pf3D7_05_v3	1261996	1262014	19	2	0	0	0	68	0	1.65157	0	0	0	71.964	0	12.2693	5.25161	3.60485	1.45682	0.145167	0.492934
Pf3D7_05_v3	1263192	1263229	38	6	0	0	8	78	0	4.9547	0	0	26.7359	82.547	0	19.0396	4.41793	3.18052	1.38906	0.164814	0.492934
Pf3D7_05_v3	1263610	1263640	31	2	4	0	68	16	2	1.65157	6.32661	0	227.255	16.9327	2.12011	42.381	4.96159	2.69685	1.83977	0.0658019	0.492934
Pf3D7_05_v3	1267614	1267628	15	0	146	14	1	0	0	0	230.921	18.5585	3.34199	0	0	42.137	-7.14312	3.34292	-2.13679	0.0326149	0.492934
Pf3D7_05_v3	1268746	1268763	18	2	0	72	0	0	2	1.65157	0	95.4438	0	0	2.12011	16.5359	-5.16389	3.29024	-1.56945	0.116542	0.492934
Pf3D7_05_v3	1271038	1271050	13	0	0	0	0	38	0	0	0	0	0	40.2152	0	6.70253	5.93133	3.91217	1.51612	0.129488	0.492934
Pf3D7_05_v3	1271541	1271556	16	0	0	0	0	26	0	0	0	0	0	27.5157	0	4.58594	5.38736	3.92408	1.3729	0.169785	0.492934
Pf3D7_05_v3	1273323	1273336	14	0	14	0	0	0	0	0	22.1431	0	0	0	0	3.69052	-4.68438	3.92176	-1.19446	0.232299	0.492934
Pf3D7_05_v3	1273590	1273606	17	0	0	20	0	0	0	0	0	26.5122	0	0	0	4.41869	-4.94936	3.91925	-1.26284	0.206648	0.492934
Pf3D7_05_v3	1274287	1274301	15	0	0	0	0	24	0	0	0	0	0	25.3991	0	4.23318	5.2728	3.9255	1.34322	0.179202	0.492934
Pf3D7_05_v3	1275810	1275819	10	0	0	0	0	0	52	0	0	0	0	0	55.1228	9.18713	6.38411	3.90218	1.63604	0.101831	0.492934
Pf3D7_05_v3	1276286	1276298	13	0	40	0	0	0	0	0	63.2661	0	0	0	0	10.5443	-6.20314	3.91201	-1.58567	0.112815	0.492934
Pf3D7_05_v3	1276993	1277007	15	0	22	0	0	0	0	0	34.7964	0	0	0	0	5.79939	-5.3388	3.9163	-1.36322	0.172812	0.492934
Pf3D7_05_v3	1279573	1279592	20	0	0	60	1	0	0	0	0	79.5365	3.34199	0	0	13.8131	-5.48634	3.68985	-1.48687	0.137049	0.492934
Pf3D7_05_v3	1280208	1280220	13	0	42	0	0	0	0	0	66.4294	0	0	0	0	11.0716	-6.27364	3.91176	-1.60379	0.10876	0.492934
Pf3D7_05_v3	1281495	1281505	11	0	42	0	0	0	0	0	66.4294	0	0	0	0	11.0716	-6.27364	3.91176	-1.60379	0.10876	0.492934
Pf3D7_05_v3	1282988	1282999	12	0	0	0	0	0	44	0	0	0	0	0	46.6424	7.77373	6.14415	3.906	1.573	0.115718	0.492934
Pf3D7_05_v3	1285119	1285135	17	0	0	0	0	0	32	0	0	0	0	0	33.9217	5.65362	5.68718	3.92086	1.45049	0.146921	0.492934
Pf3D7_05_v3	1285514	1285526	13	0	0	0	0	0	24	0	0	0	0	0	25.4413	4.24021	5.27515	3.92547	1.34383	0.179005	0.492934
Pf3D7_05_v3	1288236	1288244	9	0	0	0	0	48	0	0	0	0	0	50.7981	0	8.46636	6.26675	3.90365	1.60536	0.108416	0.492934
Pf3D7_05_v3	1290520	1290913	394	974	58	8368	18	180	42	804.313	91.7358	11092.7	60.1558	190.493	44.5223	2047.32	-5.34287	2.39888	-2.22723	0.0259317	0.492934
Pf3D7_05_v3	1295054	1295430	377	72	32	106	2621	128	448	59.4564	50.6129	140.514	8759.35	135.462	474.904	1603.38	5.22453	2.36434	2.20972	0.0271247	0.492934
Pf3D7_05_v3	1295494	1295522	29	2	0	0	1	4	52	1.65157	0	0	3.34199	4.23318	55.1228	10.7249	5.03878	2.96131	1.70154	0.0888422	0.492934
Pf3D7_05_v3	1295890	1295916	27	0	0	0	4	2	34	0	0	0	13.368	2.11659	36.0418	8.58773	6.28318	3.14566	1.99741	0.0457802	0.492934
Pf3D7_05_v3	1300273	1300284	12	0	0	0	11	0	0	0	0	0	36.7619	0	0	6.12698	5.77592	3.92002	1.47344	0.140632	0.492934
Pf3D7_05_v3	1306365	1306378	14	0	0	0	0	0	36	0	0	0	0	0	38.1619	6.36032	5.85611	3.91474	1.49591	0.134676	0.492934
Pf3D7_05_v3	1307400	1307412	13	4	0	0	0	4	58	3.30313	0	0	0	4.23318	61.4831	11.5032	4.25486	3.18955	1.334	0.182204	0.492934
Pf3D7_05_v3	1310168	1310183	16	2	0	0	0	50	0	1.65157	0	0	0	52.9147	0	9.09438	4.80981	3.60246	1.33515	0.181829	0.492934
Pf3D7_05_v3	1313635	1313651	17	0	0	0	0	0	58	0	0	0	0	0	61.4831	10.2472	6.54105	3.90103	1.67675	0.0935911	0.492934
Pf3D7_05_v3	1322629	1322654	26	0	0	0	8	0	0	0	0	0	26.7359	0	0	4.45599	5.30982	3.92503	1.35281	0.176117	0.492934
Pf3D7_05_v3	1323127	1323145	19	0	32	2	0	0	0	0	50.6129	2.65122	0	0	0	8.87735	-5.95396	3.56247	-1.6713	0.0946616	0.492934
Pf3D7_05_v3	1330461	1330474	14	30	0	0	0	0	0	24.7735	0	0	0	0	0	4.12892	-4.86	3.92004	-1.23978	0.215056	0.492934
Pf3D7_05_v3	1330566	1330585	20	2	14	0	0	0	0	1.65157	22.1431	0	0	0	0	3.96578	-4.78849	3.59586	-1.33167	0.18297	0.492934
Pf3D7_05_v3	1336067	1336084	18	2	64	0	1	0	0	1.65157	101.226	0	3.34199	0	0	17.7032	-5.86333	3.37436	-1.73761	0.0822787	0.492934
Pf3D7_05_v3	1338301	1338319	19	4	4	6	15	946	4	3.30313	6.32661	7.95365	50.1298	1001.15	4.24021	178.85	5.91261	2.46744	2.39625	0.0165637	0.492934
Pf3D7_05_v3	1339327	1339338	12	0	0	0	1	0	70	0	0	0	3.34199	0	74.2038	12.9243	6.87512	3.55825	1.93217	0.0533391	0.492934
Pf3D7_05_v3	1340704	1340715	12	0	0	0	0	0	40	0	0	0	0	0	42.4021	7.06702	6.00731	3.90944	1.53662	0.124387	0.492934
Pf3D7_05_v3	1341121	1341143	23	0	0	18	0	0	0	0	0	23.861	0	0	0	3.97683	-4.79722	3.92063	-1.22358	0.22111	0.492934
Pf3D7_05_v3	1341263	1341292	30	192	10	1632	1	28	2	158.55	15.8165	2163.39	3.34199	29.6323	2.12011	395.476	-6.04354	2.51078	-2.40704	0.0160825	0.492934
Pf3D7_05_v3	1341318	1341339	22	226	20	206	3	12	2	186.627	31.633	273.075	10.026	12.6995	2.12011	86.0302	-4.31296	2.27496	-1.89584	0.0579814	0.492934
Pf3D7_05_v3	1342731	1342743	13	0	0	0	0	0	46	0	0	0	0	0	48.7625	8.12708	6.20798	3.90472	1.58987	0.111865	0.492934
Pf3D7_05_v3	1342926	1342948	23	0	46	0	0	0	0	0	72.756	0	0	0	0	12.126	-6.40507	3.91132	-1.63757	0.101511	0.492934
Pf3D7_05_v3	1342979	1343489	511	6	4	4	1	478	36	4.9547	6.32661	5.30243	3.34199	505.865	38.1619	93.9921	5.04783	2.43508	2.07297	0.0381754	0.492934
Pf3D7_06_v3	283	693	411	4	10	4	92	12	22	3.30313	15.8165	5.30243	307.463	12.6995	23.3212	61.3176	3.81772	2.35966	1.61791	0.105682	0.492934
Pf3D7_06_v3	1164	1177	14	0	18	0	0	0	0	0	28.4697	0	0	0	0	4.74496	-5.04838	3.91842	-1.28837	0.197617	0.492934
Pf3D7_06_v3	3497	4864	1368	4018	448	170	69	168	234	3318	708.58	225.353	230.597	177.794	248.053	818.062	-2.69549	2.21915	-1.21465	0.2245	0.492934
Pf3D7_06_v3	9094	9112	19	2	0	0	0	60	0	1.65157	0	0	0	63.4977	0	10.8582	5.0717	3.60318	1.40756	0.159261	0.492934
Pf3D7_06_v3	9238	9249	12	4	10	4	0	0	0	3.30313	15.8165	5.30243	0	0	0	4.07035	-4.82722	3.17555	-1.52012	0.128481	0.492934
Pf3D7_06_v3	18842	18848	7	0	0	2	0	56	0	0	0	2.65122	0	59.2645	0	10.3193	4.50395	3.59854	1.2516	0.210714	0.492934
Pf3D7_06_v3	26662	26712	51	0	0	0	0	18	0	0	0	0	0	19.0493	0	3.17488	4.86169	3.9316	1.23657	0.216248	0.492934
Pf3D7_06_v3	32423	32441	19	0	12	2	0	0	0	0	18.9798	2.65122	0	0	0	3.60517	-4.64988	3.60802	-1.28876	0.197481	0.492934
Pf3D7_06_v3	35510	35529	20	0	62	0	0	0	2	0	98.0625	0	0	0	2.12011	16.6971	-5.41626	3.64649	-1.48534	0.137455	0.492934
Pf3D7_06_v3	42312	42326	15	0	42	2	1	2	0	0	66.4294	2.65122	3.34199	2.11659	0	12.4232	-3.7295	3.04152	-1.2262	0.220125	0.492934
Pf3D7_06_v3	49741	49763	23	10	0	0	59	28	14	8.25783	0	0	197.177	29.6323	14.8408	41.6514	4.83151	2.82185	1.71218	0.0868633	0.492934
Pf3D7_06_v3	51368	51392	25	0	0	0	0	52	0	0	0	0	0	55.0313	0	9.17189	6.38174	3.90214	1.63545	0.101955	0.492934
Pf3D7_06_v3	51549	51579	31	10	40	0	0	0	0	8.25783	63.2661	0	0	0	0	11.9207	-6.38052	3.49652	-1.82482	0.0680281	0.492934
Pf3D7_06_v3	55159	55195	37	4	56	28	0	2	4	3.30313	88.5725	37.117	0	2.11659	4.24021	22.5583	-4.25537	2.57725	-1.65113	0.0987125	0.492934
Pf3D7_06_v3	61302	61352	51	0	0	0	0	18	0	0	0	0	0	19.0493	0	3.17488	4.86169	3.9316	1.23657	0.216248	0.492934
Pf3D7_06_v3	66590	66603	14	0	0	0	11	0	2	0	0	0	36.7619	0	2.12011	6.48033	5.85562	3.56948	1.64047	0.100908	0.492934
Pf3D7_06_v3	66704	66898	195	8	0	0	33	0	16	6.60627	0	0	110.286	0	16.9609	22.3088	4.22688	3.20413	1.3192	0.187103	0.492934
Pf3D7_06_v3	78280	78300	21	0	16	4	0	0	0	0	25.3064	5.30243	0	0	0	5.10148	-5.15288	3.54931	-1.4518	0.146558	0.492934
Pf3D7_06_v3	79813	79863	51	0	0	0	0	48	0	0	0	0	0	50.7981	0	8.46636	6.26675	3.90365	1.60536	0.108416	0.492934
Pf3D7_06_v3	81940	81962	23	36	0	0	0	0	0	29.7282	0	0	0	0	0	4.9547	-5.12185	3.91784	-1.30731	0.191106	0.492934
Pf3D7_06_v3	84689	84699	11	0	0	0	0	0	28	0	0	0	0	0	29.6815	4.94692	5.49583	3.92284	1.40098	0.161219	0.492934
Pf3D7_06_v3	94225	94244	20	30	0	2	1	0	0	24.7735	0	2.65122	3.34199	0	0	5.12778	-3.96722	3.33539	-1.18943	0.23427	0.492934
Pf3D7_06_v3	95429	95442	14	0	0	24	0	0	0	0	0	31.8146	0	0	0	5.30243	-5.21261	3.91717	-1.33071	0.183285	0.492934
Pf3D7_06_v3	96458	96483	26	0	0	22	0	0	0	0	0	29.1634	0	0	0	4.86056	-5.08698	3.91811	-1.29832	0.194176	0.492934
Pf3D7_06_v3	98160	98180	21	28	2	0	0	0	0	23.1219	3.1633	0	0	0	0	4.38087	-4.94484	3.56298	-1.38784	0.165186	0.492934
Pf3D7_06_v3	102041	102078	38	6370	8	192	0	108	16	5260.24	12.6532	254.517	0	114.296	16.9609	943.111	-5.39167	2.78261	-1.93763	0.0526687	0.492934
Pf3D7_06_v3	103755	103768	14	0	0	0	0	0	26	0	0	0	0	0	27.5614	4.59357	5.38971	3.92406	1.3735	0.169596	0.492934
Pf3D7_06_v3	107215	107227	13	0	0	50	1	0	0	0	0	66.2804	3.34199	0	0	11.6037	-5.2233	3.68652	-1.41686	0.156523	0.492934
Pf3D7_06_v3	108228	108253	26	26	0	0	0	0	0	21.4704	0	0	0	0	0	3.57839	-4.65463	3.92207	-1.18678	0.235314	0.492934
Pf3D7_06_v3	108797	108822	26	0	38	0	0	0	2	0	60.1028	0	0	0	2.12011	10.3705	-4.47197	3.62262	-1.23446	0.217032	0.492934
Pf3D7_06_v3	112208	112219	12	0	0	0	0	62	0	0	0	0	0	65.6143	0	10.9357	6.63456	3.90073	1.70085	0.0889715	0.492934
Pf3D7_06_v3	113269	113303	35	0	48	0	0	0	0	0	75.9193	0	0	0	0	12.6532	-6.46655	3.91113	-1.65337	0.0982555	0.492934
Pf3D7_06_v3	122621	122631	11	0	0	0	6	0	0	0	0	0	20.0519	0	0	3.34199	4.88664	3.93118	1.24305	0.213851	0.492934
Pf3D7_06_v3	130965	130975	11	0	16	0	0	0	0	0	25.3064	0	0	0	0	4.21774	-4.87782	3.91988	-1.24438	0.213359	0.492934
Pf3D7_06_v3	131236	131253	18	0	0	0	0	20	0	0	0	0	0	21.1659	0	3.52765	5.01214	3.92917	1.27562	0.202089	0.492934
Pf3D7_06_v3	131355	131378	24	2	18	2	0	0	0	1.65157	28.4697	2.65122	0	0	0	5.46209	-5.2509	3.22375	-1.62882	0.103351	0.492934
Pf3D7_06_v3	140360	140376	17	2	46	2	0	2	2	1.65157	72.756	2.65122	0	2.11659	2.12011	13.5492	-4.05232	2.72937	-1.48471	0.137621	0.492934
Pf3D7_06_v3	141235	141247	13	0	0	0	0	38	0	0	0	0	0	40.2152	0	6.70253	5.93133	3.91217	1.51612	0.129488	0.492934
Pf3D7_06_v3	147514	147530	17	12	4	8	1	424	496	9.9094	6.32661	10.6049	3.34199	448.717	525.787	167.448	5.18625	2.38105	2.17814	0.0293959	0.492934
Pf3D7_06_v3	153994	154006	13	0	0	32	0	0	0	0	0	42.4195	0	0	0	7.06991	-5.62792	3.91457	-1.43768	0.150524	0.492934
Pf3D7_06_v3	155322	155342	21	0	0	0	0	0	50	0	0	0	0	0	53.0027	8.83378	6.32776	3.90284	1.62132	0.104949	0.492934
Pf3D7_06_v3	156451	156462	12	2	0	0	0	0	36	1.65157	0	0	0	0	38.1619	6.63558	4.34097	3.60744	1.20334	0.228845	0.492934
Pf3D7_06_v3	159077	159097	21	0	16	0	0	0	0	0	25.3064	0	0	0	0	4.21774	-4.87782	3.91988	-1.24438	0.213359	0.492934
Pf3D7_06_v3	169448	169460	13	0	0	0	0	0	24	0	0	0	0	0	25.4413	4.24021	5.27515	3.92547	1.34383	0.179005	0.492934
Pf3D7_06_v3	172337	172360	24	0	0	2	0	2	46	0	0	2.65122	0	2.11659	48.7625	8.92171	4.29029	3.25337	1.31872	0.187262	0.492934
Pf3D7_06_v3	174538	174551	14	0	0	0	0	28	0	0	0	0	0	29.6323	0	4.93871	5.49347	3.92287	1.40037	0.161402	0.492934
Pf3D7_06_v3	174841	174858	18	0	0	0	0	0	24	0	0	0	0	0	25.4413	4.24021	5.27515	3.92547	1.34383	0.179005	0.492934
Pf3D7_06_v3	174921	174935	15	0	0	0	0	0	16	0	0	0	0	0	16.9609	2.82681	4.69602	3.93459	1.19352	0.232665	0.492934
Pf3D7_06_v3	179152	179170	19	0	0	0	0	0	52	0	0	0	0	0	55.1228	9.18713	6.38411	3.90218	1.63604	0.101831	0.492934
Pf3D7_06_v3	180696	180724	29	0	0	30	0	0	0	0	0	39.7683	0	0	0	6.62804	-5.53475	3.91509	-1.4137	0.157451	0.492934
Pf3D7_06_v3	190013	190036	24	254	0	960	2	12	2	209.749	0	1272.58	6.68398	12.6995	2.12011	250.639	-6.10521	2.73573	-2.23166	0.0256376	0.492934
Pf3D7_06_v3	190526	190556	31	50	38	64	1	0	6	41.2892	60.1028	84.8389	3.34199	0	6.36032	32.6555	-4.26459	2.51053	-1.69868	0.0893798	0.492934
Pf3D7_06_v3	190633	190645	13	0	0	46	0	2	0	0	0	60.978	0	2.11659	0	10.5158	-4.49643	3.61618	-1.24342	0.213713	0.492934
Pf3D7_06_v3	191284	191301	18	0	0	0	0	58	0	0	0	0	0	61.3811	0	10.2302	6.53868	3.90098	1.67616	0.093706	0.492934
Pf3D7_06_v3	194544	194803	260	0	4	0	43	12	12	0	6.32661	0	143.706	12.6995	12.7206	29.2421	4.77374	2.86269	1.66757	0.0954006	0.492934
Pf3D7_06_v3	196635	196646	12	2	0	24	0	0	0	1.65157	0	31.8146	0	0	0	5.57769	-5.28584	3.56479	-1.48279	0.13813	0.492934
Pf3D7_06_v3	202375	202409	35	20	0	2	0	0	0	16.5157	0	2.65122	0	0	0	3.19448	-4.49198	3.59589	-1.2492	0.211592	0.492934
Pf3D7_06_v3	204982	205006	25	2	34	0	1	0	0	1.65157	53.7762	0	3.34199	0	0	9.79496	-4.9701	3.35596	-1.48098	0.138613	0.492934
Pf3D7_06_v3	207545	207561	17	0	22	0	0	0	0	0	34.7964	0	0	0	0	5.79939	-5.3388	3.9163	-1.36322	0.172812	0.492934
Pf3D7_06_v3	212792	212806	15	0	0	0	25	0	2	0	0	0	83.5497	0	2.12011	14.2783	7.0053	3.56952	1.96253	0.0497006	0.492934
Pf3D7_06_v3	213970	214026	57	0	0	0	0	4	60	0	0	0	0	4.23318	63.6032	11.3061	6.6838	3.48736	1.91658	0.0552914	0.492934
Pf3D7_06_v3	214140	214190	51	0	0	0	0	0	48	0	0	0	0	0	50.8826	8.48043	6.26912	3.90368	1.60595	0.108285	0.492934
Pf3D7_06_v3	217547	217556	10	62	2	2	0	2	0	51.1986	3.1633	2.65122	0	2.11659	0	9.85494	-4.39925	2.94616	-1.49322	0.135381	0.492934
Pf3D7_06_v3	221444	221456	13	0	0	0	9	0	0	0	0	0	30.0779	0	0	5.01298	5.48246	3.92299	1.39752	0.162257	0.492934
Pf3D7_06_v3	223049	223060	12	0	4	0	16	10	6	0	6.32661	0	53.4718	10.5829	6.36032	12.7903	3.50459	2.85771	1.22636	0.220062	0.492934
Pf3D7_06_v3	223570	223607	38	16	8	0	0	0	0	13.2125	12.6532	0	0	0	0	4.31096	-4.91613	3.52208	-1.3958	0.162774	0.492934
Pf3D7_06_v3	225658	225669	12	0	20	2	0	0	0	0	31.633	2.65122	0	0	0	5.71404	-5.31671	3.5721	-1.4884	0.136646	0.492934
Pf3D7_06_v3	229025	229036	12	0	18	0	0	0	0	0	28.4697	0	0	0	0	4.74496	-5.04838	3.91842	-1.28837	0.197617	0.492934
Pf3D7_06_v3	229088	229103	16	0	0	0	0	0	64	0	0	0	0	0	67.8434	11.3072	6.68258	3.9008	1.71313	0.0866885	0.492934
Pf3D7_06_v3	229944	230039	96	46	10	6	55	2226	24	37.986	15.8165	7.95365	183.809	2355.76	25.4413	437.795	5.37376	2.39296	2.24565	0.0247262	0.492934
Pf3D7_06_v3	231463	231473	11	0	22	0	0	0	0	0	34.7964	0	0	0	0	5.79939	-5.3388	3.9163	-1.36322	0.172812	0.492934
Pf3D7_06_v3	231485	231497	13	0	0	34	0	0	0	0	0	45.0707	0	0	0	7.51178	-5.71543	3.91411	-1.46021	0.144232	0.492934
Pf3D7_06_v3	231827	231838	12	0	0	64	0	0	0	0	0	84.8389	0	0	0	14.1398	-6.62831	3.91067	-1.69493	0.0900888	0.492934
Pf3D7_06_v3	236788	236807	20	0	30	0	0	0	0	0	47.4496	0	0	0	0	7.90826	-5.78735	3.91376	-1.47872	0.139215	0.492934
Pf3D7_06_v3	237977	237987	11	0	22	0	0	0	0	0	34.7964	0	0	0	0	5.79939	-5.3388	3.9163	-1.36322	0.172812	0.492934
Pf3D7_06_v3	239612	239636	25	0	0	0	0	60	2	0	0	0	0	63.4977	2.12011	10.9363	6.63592	3.51858	1.88596	0.0593	0.492934
Pf3D7_06_v3	240439	240455	17	0	0	0	0	36	0	0	0	0	0	38.0986	0	6.34977	5.85375	3.91477	1.4953	0.134836	0.492934
Pf3D7_06_v3	240764	240775	12	0	0	0	0	104	4	0	0	0	0	110.063	4.24021	19.0505	7.43401	3.50262	2.12241	0.033803	0.492934
Pf3D7_06_v3	241054	241066	13	0	76	2	0	0	0	0	120.206	2.65122	0	0	0	20.4761	-7.1615	3.58166	-1.99949	0.045555	0.492934
Pf3D7_06_v3	243501	243516	16	0	0	0	0	26	0	0	0	0	0	27.5157	0	4.58594	5.38736	3.92408	1.3729	0.169785	0.492934
Pf3D7_06_v3	245713	245734	22	0	22	0	0	0	0	0	34.7964	0	0	0	0	5.79939	-5.3388	3.9163	-1.36322	0.172812	0.492934
Pf3D7_06_v3	249035	249049	15	2	22	0	0	0	0	1.65157	34.7964	0	0	0	0	6.07465	-5.40549	3.56836	-1.51484	0.129814	0.492934
Pf3D7_06_v3	257623	257642	20	0	0	0	0	0	30	0	0	0	0	0	31.8016	5.30027	5.59468	3.92178	1.42657	0.153705	0.492934
Pf3D7_06_v3	258404	258420	17	2	0	0	0	56	0	1.65157	0	0	0	59.2645	0	10.1527	4.97257	3.60265	1.38025	0.167509	0.492934
Pf3D7_06_v3	258785	258820	36	4	0	0	0	2	52	3.30313	0	0	0	2.11659	55.1228	10.0904	4.05755	3.21892	1.26053	0.207479	0.492934
Pf3D7_06_v3	258886	258913	28	112	8	114	154	544	548	92.4877	12.6532	151.119	514.666	575.712	580.909	321.258	2.70491	2.19576	1.23187	0.217996	0.492934
Pf3D7_06_v3	265081	265099	19	0	0	0	2	0	40	0	0	0	6.68398	0	42.4021	8.18102	6.21581	3.52208	1.76481	0.0775952	0.492934
Pf3D7_06_v3	266065	266874	810	34646	880	20060	367	130	96	28610.1	1391.85	26591.7	1226.51	137.578	101.765	9676.58	-5.27163	2.33333	-2.25927	0.0238667	0.492934
Pf3D7_06_v3	271694	271721	28	0	0	0	0	0	68	0	0	0	0	0	72.0836	12.0139	6.76976	3.90101	1.73539	0.0826722	0.492934
Pf3D7_06_v3	272694	272713	20	2	0	28	0	0	0	1.65157	0	37.117	0	0	0	6.46143	-5.4981	3.55922	-1.54475	0.122407	0.492934
Pf3D7_06_v3	277183	277207	25	0	0	2	0	62	2	0	0	2.65122	0	65.6143	2.12011	11.7309	4.70077	3.25832	1.4427	0.149106	0.492934
Pf3D7_06_v3	281580	281591	12	0	58	0	0	0	4	0	91.7358	0	0	0	4.24021	15.996	-4.33152	3.62322	-1.19549	0.231895	0.492934
Pf3D7_06_v3	286252	286287	36	0	70	6	0	4	0	0	110.716	7.95365	0	4.23318	0	20.4838	-4.69592	3.25	-1.4449	0.148486	0.492934
Pf3D7_06_v3	291786	291800	15	2	0	0	0	64	4	1.65157	0	0	0	67.7309	4.24021	12.2704	5.24482	3.23372	1.62192	0.104821	0.492934
Pf3D7_06_v3	293568	293584	17	0	52	0	0	0	2	0	82.2459	0	0	0	2.12011	14.061	-4.92527	3.62771	-1.35768	0.174565	0.492934
Pf3D7_06_v3	302138	302150	13	0	0	0	0	0	64	0	0	0	0	0	67.8434	11.3072	6.68258	3.9008	1.71313	0.0866885	0.492934
Pf3D7_06_v3	303503	303517	15	2	18	0	0	0	0	1.65157	28.4697	0	0	0	0	5.02022	-5.12968	3.57753	-1.43386	0.151613	0.492934
Pf3D7_06_v3	305037	305051	15	0	0	30	0	0	0	0	0	39.7683	0	0	0	6.62804	-5.53475	3.91509	-1.4137	0.157451	0.492934
Pf3D7_06_v3	309802	309817	16	0	0	0	0	26	0	0	0	0	0	27.5157	0	4.58594	5.38736	3.92408	1.3729	0.169785	0.492934
Pf3D7_06_v3	312004	312018	15	0	0	0	0	0	26	0	0	0	0	0	27.5614	4.59357	5.38971	3.92406	1.3735	0.169596	0.492934
Pf3D7_06_v3	317762	317789	28	0	30	10	0	0	0	0	47.4496	13.2561	0	0	0	10.1176	-6.1433	3.49877	-1.75584	0.0791149	0.492934
Pf3D7_06_v3	322833	322844	12	2	2	0	32	0	2	1.65157	3.1633	0	106.944	0	2.12011	18.9798	4.50178	3.02012	1.4906	0.136068	0.492934
Pf3D7_06_v3	326434	326444	11	0	28	0	0	0	0	0	44.2863	0	0	0	0	7.38104	-5.6876	3.91425	-1.45305	0.146211	0.492934
Pf3D7_06_v3	327642	327654	13	2	0	0	0	0	36	1.65157	0	0	0	0	38.1619	6.63558	4.34097	3.60744	1.20334	0.228845	0.492934
Pf3D7_06_v3	330138	330272	135	2	0	0	13	0	0	1.65157	0	0	43.4459	0	0	7.51624	4.50146	3.64763	1.23408	0.217174	0.492934
Pf3D7_06_v3	337349	337369	21	0	20	0	0	0	0	0	31.633	0	0	0	0	5.27217	-5.20088	3.91725	-1.32769	0.184282	0.492934
Pf3D7_06_v3	340245	340256	12	0	0	0	6	0	0	0	0	0	20.0519	0	0	3.34199	4.88664	3.93118	1.24305	0.213851	0.492934
Pf3D7_06_v3	355529	355554	26	0	0	0	0	60	0	0	0	0	0	63.4977	0	10.5829	6.58741	3.90081	1.68873	0.0912712	0.492934
Pf3D7_06_v3	362817	362833	17	10	6	34	1	0	2	8.25783	9.48991	45.0707	3.34199	0	2.12011	11.3801	-3.61627	2.62322	-1.37856	0.16803	0.492934
Pf3D7_06_v3	373159	373171	13	0	0	0	16	0	0	0	0	0	53.4718	0	0	8.91197	6.32206	3.91586	1.61448	0.106424	0.492934
Pf3D7_06_v3	376564	376574	11	0	52	0	0	0	0	0	82.2459	0	0	0	0	13.7077	-6.58217	3.9108	-1.68308	0.0923602	0.492934
Pf3D7_06_v3	378216	378239	24	80	2	8	1	0	0	66.0627	3.1633	10.6049	3.34199	0	0	13.8621	-5.5131	2.97871	-1.85083	0.0641937	0.492934
Pf3D7_06_v3	380895	380904	10	0	0	0	0	42	0	0	0	0	0	44.4484	0	7.40806	6.07498	3.90755	1.55468	0.120023	0.492934
Pf3D7_06_v3	382213	382229	17	0	16	0	0	0	0	0	25.3064	0	0	0	0	4.21774	-4.87782	3.91988	-1.24438	0.213359	0.492934
Pf3D7_06_v3	387215	387230	16	2	2	0	5	0	90	1.65157	3.1633	0	16.7099	0	95.4048	19.4883	4.55436	2.93544	1.55151	0.12078	0.492934
Pf3D7_06_v3	389928	389940	13	0	34	2	0	0	0	0	53.7762	2.65122	0	0	0	9.40457	-6.03737	3.56249	-1.69471	0.0901312	0.492934
Pf3D7_06_v3	390404	390419	16	54	0	0	0	0	0	44.5923	0	0	0	0	0	7.43205	-5.70483	3.91417	-1.45748	0.144983	0.492934
Pf3D7_06_v3	390484	390497	14	0	0	44	1	0	0	0	0	58.3268	3.34199	0	0	10.2781	-5.03884	3.68515	-1.36734	0.17152	0.492934
Pf3D7_06_v3	395390	395404	15	0	0	0	0	0	46	0	0	0	0	0	48.7625	8.12708	6.20798	3.90472	1.58987	0.111865	0.492934
Pf3D7_06_v3	400404	400417	14	0	0	0	0	0	54	0	0	0	0	0	57.2429	9.54048	6.43834	3.90167	1.65015	0.0989118	0.492934
Pf3D7_06_v3	400495	400518	24	62	0	0	0	2	0	51.1986	0	0	0	2.11659	0	8.88586	-4.24887	3.5977	-1.181	0.237605	0.492934
Pf3D7_06_v3	402258	402280	23	0	0	0	0	68	0	0	0	0	0	71.964	0	11.994	6.76739	3.90094	1.73481	0.0827745	0.492934
Pf3D7_06_v3	403896	403910	15	30	0	0	0	0	0	24.7735	0	0	0	0	0	4.12892	-4.86	3.92004	-1.23978	0.215056	0.492934
Pf3D7_06_v3	410157	410169	13	0	0	0	0	58	0	0	0	0	0	61.3811	0	10.2302	6.53868	3.90098	1.67616	0.093706	0.492934
Pf3D7_06_v3	413825	413851	27	140	28	0	0	0	0	115.61	44.2863	0	0	0	0	26.6493	-7.54381	3.46733	-2.17569	0.0295788	0.492934
Pf3D7_06_v3	416173	416188	16	2	2	0	1	4	56	1.65157	3.1633	0	3.34199	4.23318	59.363	11.9588	3.81803	2.67316	1.42828	0.153211	0.492934
Pf3D7_06_v3	418492	418502	11	8	0	10	0	0	0	6.60627	0	13.2561	0	0	0	3.31039	-4.53633	3.55735	-1.2752	0.202238	0.492934
Pf3D7_06_v3	419629	419639	11	0	0	0	0	62	0	0	0	0	0	65.6143	0	10.9357	6.63456	3.90073	1.70085	0.0889715	0.492934
Pf3D7_06_v3	420700	420711	12	2	0	0	50	0	0	1.65157	0	0	167.099	0	0	28.1252	6.56267	3.67804	1.78428	0.0743775	0.492934
Pf3D7_06_v3	425257	425272	16	42	4	2	0	0	0	34.6829	6.32661	2.65122	0	0	0	7.27679	-5.67482	3.15888	-1.79646	0.0724206	0.492934
Pf3D7_06_v3	429067	429089	23	0	0	0	9	0	0	0	0	0	30.0779	0	0	5.01298	5.48246	3.92299	1.39752	0.162257	0.492934
Pf3D7_06_v3	432261	432271	11	0	22	0	0	0	0	0	34.7964	0	0	0	0	5.79939	-5.3388	3.9163	-1.36322	0.172812	0.492934
Pf3D7_06_v3	433439	433458	20	2	72	0	0	0	0	1.65157	113.879	0	0	0	0	19.2551	-7.07273	3.57884	-1.97626	0.0481248	0.492934
Pf3D7_06_v3	433834	433846	13	6	30	2	1	2	0	4.9547	47.4496	2.65122	3.34199	2.11659	0	10.0857	-3.41867	2.70297	-1.26478	0.20595	0.492934
Pf3D7_06_v3	434162	434172	11	0	0	0	0	38	0	0	0	0	0	40.2152	0	6.70253	5.93133	3.91217	1.51612	0.129488	0.492934
Pf3D7_06_v3	438607	438620	14	44	0	0	0	0	0	36.3345	0	0	0	0	0	6.05574	-5.41028	3.91584	-1.38164	0.167082	0.492934
Pf3D7_06_v3	439200	439226	27	142	0	58	1	4	0	117.261	0	76.8853	3.34199	4.23318	0	33.6203	-4.70159	2.91645	-1.61209	0.106942	0.492934
Pf3D7_06_v3	442435	442449	15	0	0	16	0	0	0	0	0	21.2097	0	0	0	3.53496	-4.62711	3.92236	-1.17967	0.23813	0.492934
Pf3D7_06_v3	444766	444784	19	2	58	2	0	2	0	1.65157	91.7358	2.65122	0	2.11659	0	16.3592	-5.14484	2.99497	-1.71783	0.0858279	0.492934
Pf3D7_06_v3	445340	445356	17	0	0	0	0	20	0	0	0	0	0	21.1659	0	3.52765	5.01214	3.92917	1.27562	0.202089	0.492934
Pf3D7_06_v3	447480	447493	14	6	2	26	0	0	2	4.9547	3.1633	34.4658	0	0	2.12011	7.45065	-3.97075	2.90748	-1.3657	0.172032	0.492934
Pf3D7_06_v3	449403	449453	51	0	0	0	0	16	0	0	0	0	0	16.9327	0	2.82212	4.69369	3.93463	1.19292	0.232901	0.492934
Pf3D7_06_v3	449736	449747	12	0	18	0	0	0	0	0	28.4697	0	0	0	0	4.74496	-5.04838	3.91842	-1.28837	0.197617	0.492934
Pf3D7_06_v3	451000	451009	10	0	58	0	0	2	0	0	91.7358	0	0	2.11659	0	15.6421	-5.08458	3.63054	-1.4005	0.161363	0.492934
Pf3D7_06_v3	453777	453805	29	0	0	0	0	28	0	0	0	0	0	29.6323	0	4.93871	5.49347	3.92287	1.40037	0.161402	0.492934
Pf3D7_06_v3	453972	453989	18	2	0	0	1	22	18	1.65157	0	0	3.34199	23.2825	19.081	7.89283	4.5831	2.90213	1.57922	0.114286	0.492934
Pf3D7_06_v3	456788	456808	21	4	18	0	0	0	0	3.30313	28.4697	0	0	0	0	5.29548	-5.20748	3.54393	-1.46941	0.141722	0.492934
Pf3D7_06_v3	458418	458439	22	40	0	0	0	0	0	33.0313	0	0	0	0	0	5.50522	-5.27326	3.91674	-1.34634	0.178193	0.492934
Pf3D7_06_v3	462418	462431	14	4	20	0	0	0	0	3.30313	31.633	0	0	0	0	5.8227	-5.34468	3.53931	-1.51009	0.13102	0.492934
Pf3D7_06_v3	463999	464027	29	68	2	0	0	0	0	56.1533	3.1633	0	0	0	0	9.88609	-6.11589	3.53706	-1.72909	0.0837932	0.492934
Pf3D7_06_v3	471202	471252	51	6	0	0	2	16	42	4.9547	0	0	6.68398	16.9327	44.5223	12.1823	3.72963	2.81065	1.32696	0.18452	0.492934
Pf3D7_06_v3	471343	471393	51	0	0	0	0	0	40	0	0	0	0	0	42.4021	7.06702	6.00731	3.90944	1.53662	0.124387	0.492934
Pf3D7_06_v3	471907	471925	19	8	0	50	0	0	0	6.60627	0	66.2804	0	0	0	12.1478	-6.40941	3.49822	-1.83219	0.0669231	0.492934
Pf3D7_06_v3	483047	483076	30	26	0	0	0	0	0	21.4704	0	0	0	0	0	3.57839	-4.65463	3.92207	-1.18678	0.235314	0.492934
Pf3D7_06_v3	483422	483443	22	24	0	96	0	0	0	19.8188	0	127.258	0	0	0	24.5129	-7.42246	3.48157	-2.13193	0.0330127	0.492934
Pf3D7_06_v3	483847	483865	19	0	0	0	0	0	32	0	0	0	0	0	33.9217	5.65362	5.68718	3.92086	1.45049	0.146921	0.492934
Pf3D7_06_v3	484851	484877	27	0	0	18	0	0	0	0	0	23.861	0	0	0	3.97683	-4.79722	3.92063	-1.22358	0.22111	0.492934
Pf3D7_06_v3	485868	485888	21	0	0	0	0	22	0	0	0	0	0	23.2825	0	3.88041	5.14835	3.92717	1.31096	0.189873	0.492934
Pf3D7_06_v3	486518	486529	12	2	0	0	0	60	0	1.65157	0	0	0	63.4977	0	10.8582	5.0717	3.60318	1.40756	0.159261	0.492934
Pf3D7_06_v3	487482	487494	13	0	0	0	0	28	0	0	0	0	0	29.6323	0	4.93871	5.49347	3.92287	1.40037	0.161402	0.492934
Pf3D7_06_v3	496979	497036	58	144	2	14	1	0	4	118.913	3.1633	18.5585	3.34199	0	4.24021	24.7028	-4.2402	2.6621	-1.59281	0.111204	0.492934
Pf3D7_06_v3	498195	498215	21	2	20	20	0	0	0	1.65157	31.633	26.5122	0	0	0	9.96613	-6.12171	3.13488	-1.95277	0.0508464	0.492934
Pf3D7_06_v3	498715	498727	13	0	24	0	1	0	0	0	37.9597	0	3.34199	0	0	6.88361	-4.41542	3.69415	-1.19525	0.23199	0.492934
Pf3D7_06_v3	498808	498820	13	30	0	0	0	0	0	24.7735	0	0	0	0	0	4.12892	-4.86	3.92004	-1.23978	0.215056	0.492934
Pf3D7_06_v3	499338	499351	14	2	0	54	0	0	2	1.65157	0	71.5829	0	0	2.12011	12.5591	-4.75679	3.28012	-1.45019	0.147006	0.492934
Pf3D7_06_v3	504522	504536	15	36	0	0	0	0	0	29.7282	0	0	0	0	0	4.9547	-5.12185	3.91784	-1.30731	0.191106	0.492934
Pf3D7_06_v3	509432	509447	16	0	0	0	0	30	0	0	0	0	0	31.7488	0	5.29147	5.59232	3.92181	1.42596	0.153881	0.492934
Pf3D7_06_v3	509881	509903	23	2	14	2	1	0	0	1.65157	22.1431	2.65122	3.34199	0	0	4.96465	-3.9068	3.05204	-1.28006	0.200524	0.492934
Pf3D7_06_v3	515897	515912	16	56	2	4	0	0	2	46.2439	3.1633	5.30243	0	0	2.12011	9.47162	-4.33785	2.91078	-1.49027	0.136153	0.492934
Pf3D7_06_v3	516551	516567	17	0	0	0	0	46	0	0	0	0	0	48.6816	0	8.11359	6.20561	3.9047	1.58927	0.112	0.492934
Pf3D7_06_v3	519918	519944	27	2	0	0	0	88	4	1.65157	0	0	0	93.1299	4.24021	16.5036	5.67944	3.24458	1.75044	0.0800427	0.492934
Pf3D7_06_v3	521073	521088	16	0	20	2	0	0	0	0	31.633	2.65122	0	0	0	5.71404	-5.31671	3.5721	-1.4884	0.136646	0.492934
Pf3D7_06_v3	521301	521312	12	0	0	0	0	0	42	0	0	0	0	0	44.5223	7.42038	6.07735	3.90755	1.55528	0.119879	0.492934
Pf3D7_06_v3	521856	521871	16	2	4	14	0	0	0	1.65157	6.32661	18.5585	0	0	0	4.42278	-4.94921	3.19714	-1.54801	0.12162	0.492934
Pf3D7_06_v3	523644	523655	12	0	16	0	0	0	0	0	25.3064	0	0	0	0	4.21774	-4.87782	3.91988	-1.24438	0.213359	0.492934
Pf3D7_06_v3	524217	524231	15	2	0	0	0	2	30	1.65157	0	0	0	2.11659	31.8016	5.92829	4.16701	3.2625	1.27724	0.201516	0.492934
Pf3D7_06_v3	526723	526730	8	58	0	0	0	0	0	47.8954	0	0	0	0	0	7.98257	-5.80765	3.91366	-1.48394	0.137824	0.492934
Pf3D7_06_v3	528385	528408	24	0	0	0	0	44	0	0	0	0	0	46.565	0	7.76083	6.14177	3.90598	1.5724	0.115858	0.492934
Pf3D7_06_v3	529647	529662	16	66	2	0	0	2	0	54.5017	3.1633	0	0	2.11659	0	9.9636	-4.4179	3.25582	-1.35692	0.174805	0.492934
Pf3D7_06_v3	531016	531031	16	44	0	0	0	0	0	36.3345	0	0	0	0	0	6.05574	-5.41028	3.91584	-1.38164	0.167082	0.492934
Pf3D7_06_v3	531136	531154	19	0	0	2	1	0	42	0	0	2.65122	3.34199	0	44.5223	8.41924	4.20009	3.29072	1.27634	0.201834	0.492934
Pf3D7_06_v3	532144	532159	16	0	0	0	0	50	0	0	0	0	0	52.9147	0	8.81912	6.32539	3.90281	1.62073	0.105076	0.492934
Pf3D7_06_v3	534035	534056	22	0	0	0	2	18	2	0	0	0	6.68398	19.0493	2.12011	4.64223	5.39853	3.19251	1.691	0.0908373	0.492934
Pf3D7_06_v3	543057	543073	17	62	0	0	0	0	0	51.1986	0	0	0	0	0	8.53309	-5.90362	3.91321	-1.50864	0.131392	0.492934
Pf3D7_06_v3	543129	543154	26	108	0	6	0	0	2	89.1846	0	7.95365	0	0	2.12011	16.5431	-5.1669	3.22321	-1.60303	0.108929	0.492934
Pf3D7_06_v3	543569	543584	16	0	0	26	0	0	0	0	0	34.4658	0	0	0	5.7443	-5.32817	3.91637	-1.36049	0.173676	0.492934
Pf3D7_06_v3	552317	552344	28	4	22	2	0	0	0	3.30313	34.7964	2.65122	0	0	0	6.79178	-5.56654	3.1856	-1.74741	0.0805666	0.492934
Pf3D7_06_v3	552595	552613	19	6	0	0	0	102	14	4.9547	0	0	0	107.946	14.8408	21.2903	4.5881	3.15536	1.45407	0.145928	0.492934
Pf3D7_06_v3	556451	556486	36	32	70	194	1	26	24	26.4251	110.716	257.168	3.34199	27.5157	25.4413	75.1013	-2.79538	2.28143	-1.22527	0.220472	0.492934
Pf3D7_06_v3	559978	560002	25	0	0	0	0	18	0	0	0	0	0	19.0493	0	3.17488	4.86169	3.9316	1.23657	0.216248	0.492934
Pf3D7_06_v3	560224	560236	13	0	0	0	0	68	0	0	0	0	0	71.964	0	11.994	6.76739	3.90094	1.73481	0.0827745	0.492934
Pf3D7_06_v3	560869	560894	26	2	0	4	5	102	104	1.65157	0	5.30243	16.7099	107.946	110.246	40.3093	5.07637	2.51725	2.01663	0.0437341	0.492934
Pf3D7_06_v3	568727	568735	9	0	0	0	0	48	0	0	0	0	0	50.7981	0	8.46636	6.26675	3.90365	1.60536	0.108416	0.492934
Pf3D7_06_v3	571367	571382	16	0	18	0	0	0	0	0	28.4697	0	0	0	0	4.74496	-5.04838	3.91842	-1.28837	0.197617	0.492934
Pf3D7_06_v3	571577	571596	20	0	42	0	0	0	0	0	66.4294	0	0	0	0	11.0716	-6.27364	3.91176	-1.60379	0.10876	0.492934
Pf3D7_06_v3	571985	571997	13	0	4	2	43	0	2	0	6.32661	2.65122	143.706	0	2.12011	25.8006	4.0337	3.0366	1.32836	0.184059	0.492934
Pf3D7_06_v3	572107	572121	15	0	0	0	6	4	0	0	0	0	20.0519	4.23318	0	4.04752	5.17124	3.57148	1.44793	0.147638	0.492934
Pf3D7_06_v3	576664	576677	14	4	0	0	0	64	0	3.30313	0	0	0	67.7309	0	11.839	4.30899	3.56813	1.20763	0.227189	0.492934
Pf3D7_06_v3	580597	580613	17	0	32	0	1	0	0	0	50.6129	0	3.34199	0	0	8.99248	-4.83153	3.69105	-1.30898	0.19054	0.492934
Pf3D7_06_v3	584438	584447	10	0	0	34	0	0	0	0	0	45.0707	0	0	0	7.51178	-5.71543	3.91411	-1.46021	0.144232	0.492934
Pf3D7_06_v3	584539	584549	11	0	0	34	0	0	0	0	0	45.0707	0	0	0	7.51178	-5.71543	3.91411	-1.46021	0.144232	0.492934
Pf3D7_06_v3	586474	586482	9	40	0	0	0	0	0	33.0313	0	0	0	0	0	5.50522	-5.27326	3.91674	-1.34634	0.178193	0.492934
Pf3D7_06_v3	591279	591297	19	0	0	0	1	0	22	0	0	0	3.34199	0	23.3212	4.44386	5.33948	3.58377	1.48991	0.136249	0.492934
Pf3D7_06_v3	595352	595369	18	0	6	22	0	0	0	0	9.48991	29.1634	0	0	0	6.44222	-5.4926	3.51791	-1.56132	0.118448	0.492934
Pf3D7_06_v3	595684	595712	29	2	0	0	0	38	0	1.65157	0	0	0	40.2152	0	6.97779	4.4161	3.60597	1.22466	0.220703	0.492934
Pf3D7_06_v3	598848	598871	24	2	2	0	5	38	2	1.65157	3.1633	0	16.7099	40.2152	2.12011	10.6434	3.63067	2.62595	1.38261	0.166784	0.492934
Pf3D7_06_v3	600580	600601	22	28	14	2	0	4	0	23.1219	22.1431	2.65122	0	4.23318	0	8.69158	-3.37703	2.85673	-1.18213	0.237154	0.492934
Pf3D7_06_v3	613139	613154	16	0	0	48	1	0	0	0	0	63.6292	3.34199	0	0	11.1619	-5.1644	3.68599	-1.40109	0.161188	0.492934
Pf3D7_06_v3	613373	613382	10	0	0	0	0	34	0	0	0	0	0	35.982	0	5.997	5.77175	3.9179	1.47318	0.140703	0.492934
Pf3D7_06_v3	613401	613422	22	0	0	0	0	0	18	0	0	0	0	0	19.081	3.18016	4.86402	3.93156	1.23717	0.216023	0.492934
Pf3D7_06_v3	617594	617605	12	54	0	0	0	0	0	44.5923	0	0	0	0	0	7.43205	-5.70483	3.91417	-1.45748	0.144983	0.492934
Pf3D7_06_v3	618697	618710	14	58	0	0	0	0	0	47.8954	0	0	0	0	0	7.98257	-5.80765	3.91366	-1.48394	0.137824	0.492934
Pf3D7_06_v3	620210	620229	20	0	22	4	1	0	0	0	34.7964	5.30243	3.34199	0	0	7.24013	-4.50265	3.32565	-1.35392	0.175763	0.492934
Pf3D7_06_v3	622923	622936	14	12	122	0	0	0	0	9.9094	192.962	0	0	0	0	33.8118	-7.88569	3.53177	-2.23279	0.0255631	0.492934
Pf3D7_06_v3	623356	623369	14	28	0	0	0	0	0	23.1219	0	0	0	0	0	3.85365	-4.76096	3.92098	-1.21423	0.224661	0.492934
Pf3D7_06_v3	623435	623500	66	18	4	6	19	766	18	14.8641	6.32661	7.95365	63.4978	810.654	19.081	153.729	4.93414	2.35084	2.09888	0.0358276	0.492934
Pf3D7_06_v3	625644	625658	15	0	2	18	0	0	0	0	3.1633	23.861	0	0	0	4.50404	-4.97614	3.58028	-1.38987	0.164568	0.492934
Pf3D7_06_v3	626113	626127	15	2	0	0	0	60	0	1.65157	0	0	0	63.4977	0	10.8582	5.0717	3.60318	1.40756	0.159261	0.492934
Pf3D7_06_v3	626999	627010	12	0	26	0	0	0	0	0	41.123	0	0	0	0	6.85383	-5.58043	3.91483	-1.42546	0.154024	0.492934
Pf3D7_06_v3	629930	629946	17	0	0	0	1	0	28	0	0	0	3.34199	0	29.6815	5.50391	5.64734	3.56866	1.58248	0.113539	0.492934
Pf3D7_06_v3	630286	630298	13	0	0	0	0	0	34	0	0	0	0	0	36.0418	6.00697	5.77411	3.91786	1.47379	0.140537	0.492934
Pf3D7_06_v3	633908	633928	21	0	0	0	0	38	0	0	0	0	0	40.2152	0	6.70253	5.93133	3.91217	1.51612	0.129488	0.492934
Pf3D7_06_v3	635124	635231	108	0	0	0	31	2	0	0	0	0	103.602	2.11659	0	17.6197	7.31036	3.57598	2.0443	0.0409242	0.492934
Pf3D7_06_v3	637153	637168	16	48	0	8	0	2	0	39.6376	0	10.6049	0	2.11659	0	8.72651	-4.21855	3.19499	-1.32036	0.186714	0.492934
Pf3D7_06_v3	644136	644156	21	0	0	2	0	52	6	0	0	2.65122	0	55.0313	6.36032	10.6738	4.56055	3.20678	1.42216	0.15498	0.492934
Pf3D7_06_v3	648600	648616	17	28	0	2	0	0	0	23.1219	0	2.65122	0	0	0	4.29552	-4.91738	3.56373	-1.37984	0.167637	0.492934
Pf3D7_06_v3	648634	648644	11	2	0	16	0	0	0	1.65157	0	21.2097	0	0	0	3.81022	-4.73591	3.59269	-1.31821	0.187434	0.492934
Pf3D7_06_v3	658991	659029	39	0	2	2	245	110	0	0	3.1633	2.65122	818.787	116.412	0	156.836	7.35339	3.00778	2.44479	0.0144935	0.492934
Pf3D7_06_v3	662863	662879	17	0	0	0	0	0	16	0	0	0	0	0	16.9609	2.82681	4.69602	3.93459	1.19352	0.232665	0.492934
Pf3D7_06_v3	663962	663972	11	0	24	2	0	0	0	0	37.9597	2.65122	0	0	0	6.76848	-5.56173	3.56611	-1.55961	0.118852	0.492934
Pf3D7_06_v3	664636	664659	24	4	8	76	0	0	0	3.30313	12.6532	100.746	0	0	0	19.4504	-7.08823	3.14199	-2.25597	0.0240728	0.492934
Pf3D7_06_v3	665290	665303	14	26	0	0	0	0	0	21.4704	0	0	0	0	0	3.57839	-4.65463	3.92207	-1.18678	0.235314	0.492934
Pf3D7_06_v3	665395	665420	26	2	36	2	0	4	0	1.65157	56.9395	2.65122	0	4.23318	0	10.9126	-3.73057	2.96348	-1.25885	0.208085	0.492934
Pf3D7_06_v3	668093	668108	16	46	0	0	0	0	0	37.986	0	0	0	0	0	6.331	-5.4742	3.91545	-1.3981	0.162082	0.492934
Pf3D7_06_v3	672135	672149	15	110	2	4	0	0	2	90.8362	3.1633	5.30243	0	0	2.12011	16.9037	-5.19633	2.93532	-1.77028	0.0766803	0.492934
Pf3D7_06_v3	675857	675869	13	0	0	0	0	0	54	0	0	0	0	0	57.2429	9.54048	6.43834	3.90167	1.65015	0.0989118	0.492934
Pf3D7_06_v3	676463	676470	8	48	0	0	0	0	0	39.6376	0	0	0	0	0	6.60627	-5.5354	3.91509	-1.41386	0.157402	0.492934
Pf3D7_06_v3	679001	679036	36	0	0	16	0	0	0	0	0	21.2097	0	0	0	3.53496	-4.62711	3.92236	-1.17967	0.23813	0.492934
Pf3D7_06_v3	682277	682311	35	0	0	0	0	0	20	0	0	0	0	0	21.2011	3.53351	5.01448	3.92914	1.27623	0.201875	0.492934
Pf3D7_06_v3	682472	682482	11	32	0	0	0	0	0	26.4251	0	0	0	0	0	4.40418	-4.95267	3.91922	-1.26369	0.206342	0.492934
Pf3D7_06_v3	683557	683568	12	0	0	0	0	0	34	0	0	0	0	0	36.0418	6.00697	5.77411	3.91786	1.47379	0.140537	0.492934
Pf3D7_06_v3	684595	684629	35	0	2	0	0	0	62	0	3.1633	0	0	0	65.7233	11.4811	4.43131	3.5984	1.23147	0.218148	0.492934
Pf3D7_06_v3	684743	684774	32	12	2	18	70	14	28	9.9094	3.1633	23.861	233.939	14.8161	29.6815	52.5618	2.90878	2.32697	1.25003	0.21129	0.492934
Pf3D7_06_v3	687419	687444	26	2	4	88	0	0	2	1.65157	6.32661	116.654	0	0	2.12011	21.1253	-5.52103	2.96893	-1.8596	0.0629415	0.492934
Pf3D7_06_v3	688595	688606	12	2	0	30	0	0	0	1.65157	0	39.7683	0	0	0	6.9033	-5.59357	3.55749	-1.57233	0.115873	0.492934
Pf3D7_06_v3	690146	690180	35	0	18	0	0	0	0	0	28.4697	0	0	0	0	4.74496	-5.04838	3.91842	-1.28837	0.197617	0.492934
Pf3D7_06_v3	696857	696874	18	6	36	0	0	0	2	4.9547	56.9395	0	0	0	2.12011	10.669	-4.51144	3.23408	-1.39497	0.163025	0.492934
Pf3D7_06_v3	700221	700233	13	0	0	0	0	0	42	0	0	0	0	0	44.5223	7.42038	6.07735	3.90755	1.55528	0.119879	0.492934
Pf3D7_06_v3	701682	701699	18	4	2	38	1	0	0	3.30313	3.1633	50.3731	3.34199	0	0	10.0303	-5.01796	3.01576	-1.66391	0.09613	0.492934
Pf3D7_06_v3	705744	705753	10	0	0	0	0	0	34	0	0	0	0	0	36.0418	6.00697	5.77411	3.91786	1.47379	0.140537	0.492934
Pf3D7_06_v3	706266	706279	14	4	34	26	0	2	4	3.30313	53.7762	34.4658	0	2.11659	4.24021	16.317	-3.75933	2.56295	-1.4668	0.142431	0.492934
Pf3D7_06_v3	709178	709189	12	0	32	2	0	0	0	0	50.6129	2.65122	0	0	0	8.87735	-5.95396	3.56247	-1.6713	0.0946616	0.492934
Pf3D7_06_v3	709775	709802	28	20	0	2	0	0	0	16.5157	0	2.65122	0	0	0	3.19448	-4.49198	3.59589	-1.2492	0.211592	0.492934
Pf3D7_06_v3	710379	710388	10	0	24	0	0	0	0	0	37.9597	0	0	0	0	6.32661	-5.46467	3.9155	-1.39565	0.16282	0.492934
Pf3D7_06_v3	713594	713617	24	0	18	0	0	0	0	0	28.4697	0	0	0	0	4.74496	-5.04838	3.91842	-1.28837	0.197617	0.492934
Pf3D7_06_v3	713645	713674	30	0	0	0	0	0	36	0	0	0	0	0	38.1619	6.36032	5.85611	3.91474	1.49591	0.134676	0.492934
Pf3D7_06_v3	717050	717067	18	0	0	20	0	0	0	0	0	26.5122	0	0	0	4.41869	-4.94936	3.91925	-1.26284	0.206648	0.492934
Pf3D7_06_v3	725249	725282	34	0	0	0	0	50	2	0	0	0	0	52.9147	2.12011	9.17247	6.38336	3.51742	1.81479	0.0695569	0.492934
Pf3D7_06_v3	725366	725391	26	42	0	0	0	0	0	34.6829	0	0	0	0	0	5.78048	-5.3434	3.91627	-1.36441	0.172439	0.492934
Pf3D7_06_v3	728451	728464	14	0	0	44	0	0	2	0	0	58.3268	0	0	2.12011	10.0745	-4.43074	3.61587	-1.22536	0.22044	0.492934
Pf3D7_06_v3	728811	728855	45	26	354	0	5	0	12	21.4704	559.905	0	16.7099	0	12.7206	101.801	-4.31548	3.01916	-1.42937	0.152898	0.492934
Pf3D7_06_v3	729050	729089	40	362	20	2	0	4	0	298.934	31.633	2.65122	0	4.23318	0	56.2418	-6.17806	2.93326	-2.10621	0.0351859	0.492934
Pf3D7_06_v3	729291	729318	28	18	78	16	0	0	0	14.8641	123.369	21.2097	0	0	0	26.5738	-7.53791	3.06649	-2.45815	0.0139653	0.492934
Pf3D7_06_v3	729493	729511	19	0	0	0	0	24	0	0	0	0	0	25.3991	0	4.23318	5.2728	3.9255	1.34322	0.179202	0.492934
Pf3D7_06_v3	735651	735665	15	48	0	0	0	0	0	39.6376	0	0	0	0	0	6.60627	-5.5354	3.91509	-1.41386	0.157402	0.492934
Pf3D7_06_v3	747831	747846	16	0	18	0	0	0	0	0	28.4697	0	0	0	0	4.74496	-5.04838	3.91842	-1.28837	0.197617	0.492934
Pf3D7_06_v3	748745	748753	9	2	40	2	0	0	0	1.65157	63.2661	2.65122	0	0	0	11.2615	-6.29736	3.22495	-1.9527	0.0508547	0.492934
Pf3D7_06_v3	753122	753140	19	0	0	0	40	0	0	0	0	0	133.68	0	0	22.2799	7.65134	3.91039	1.95667	0.0503865	0.492934
Pf3D7_06_v3	759474	759487	14	0	40	0	0	0	0	0	63.2661	0	0	0	0	10.5443	-6.20314	3.91201	-1.58567	0.112815	0.492934
Pf3D7_06_v3	761934	761950	17	0	32	2	0	0	0	0	50.6129	2.65122	0	0	0	8.87735	-5.95396	3.56247	-1.6713	0.0946616	0.492934
Pf3D7_06_v3	764158	764174	17	0	38	0	0	0	0	0	60.1028	0	0	0	0	10.0171	-6.12902	3.91228	-1.56661	0.117206	0.492934
Pf3D7_06_v3	768847	768909	63	12	12	6	76	16	370	9.9094	18.9798	7.95365	253.991	16.9327	392.22	116.664	4.17212	2.26615	1.84106	0.0656134	0.492934
Pf3D7_06_v3	775011	775021	11	0	0	0	0	0	38	0	0	0	0	0	40.282	6.71367	5.93369	3.91215	1.51673	0.129334	0.492934
Pf3D7_06_v3	780147	780169	23	36	0	0	0	0	0	29.7282	0	0	0	0	0	4.9547	-5.12185	3.91784	-1.30731	0.191106	0.492934
Pf3D7_06_v3	784160	784169	10	0	0	46	0	0	0	0	0	60.978	0	0	0	10.163	-6.15172	3.9122	-1.57245	0.115847	0.492934
Pf3D7_06_v3	784774	784798	25	58	4	0	0	0	0	47.8954	6.32661	0	0	0	0	9.03701	-5.98625	3.50647	-1.7072	0.0877845	0.492934
Pf3D7_06_v3	785641	785670	30	0	0	58	0	0	0	0	0	76.8853	0	0	0	12.8142	-6.48625	3.91107	-1.65843	0.0972302	0.492934
Pf3D7_06_v3	793819	793832	14	0	0	0	0	0	32	0	0	0	0	0	33.9217	5.65362	5.68718	3.92086	1.45049	0.146921	0.492934
Pf3D7_06_v3	794224	794242	19	0	0	0	2	12	30	0	0	0	6.68398	12.6995	31.8016	8.53085	6.27782	3.0941	2.02896	0.0424624	0.492934
Pf3D7_06_v3	800101	800124	24	0	0	0	0	50	2	0	0	0	0	52.9147	2.12011	9.17247	6.38336	3.51742	1.81479	0.0695569	0.492934
Pf3D7_06_v3	800791	801012	222	0	0	0	19	24	2	0	0	0	63.4978	25.3991	2.12011	15.1695	7.09524	3.131	2.26613	0.0234436	0.492934
Pf3D7_06_v3	805615	805626	12	34	0	0	0	0	0	28.0766	0	0	0	0	0	4.67944	-5.03974	3.91849	-1.28614	0.198393	0.492934
Pf3D7_06_v3	805755	805784	30	0	0	20	0	0	0	0	0	26.5122	0	0	0	4.41869	-4.94936	3.91925	-1.26284	0.206648	0.492934
Pf3D7_06_v3	806270	806282	13	0	0	0	0	0	26	0	0	0	0	0	27.5614	4.59357	5.38971	3.92406	1.3735	0.169596	0.492934
Pf3D7_06_v3	807833	807846	14	0	0	20	0	0	0	0	0	26.5122	0	0	0	4.41869	-4.94936	3.91925	-1.26284	0.206648	0.492934
Pf3D7_06_v3	809576	809591	16	0	0	0	0	0	20	0	0	0	0	0	21.2011	3.53351	5.01448	3.92914	1.27623	0.201875	0.492934
Pf3D7_06_v3	816334	816356	23	0	2	0	1	0	44	0	3.1633	0	3.34199	0	46.6424	8.85794	4.04746	3.28877	1.23069	0.218439	0.492934
Pf3D7_06_v3	816387	816405	19	10	0	4	37	212	4	8.25783	0	5.30243	123.654	224.358	4.24021	60.9688	4.68477	2.58223	1.81423	0.0696419	0.492934
Pf3D7_06_v3	816486	816515	30	2	0	24	122	46	2	1.65157	0	31.8146	407.723	48.6816	2.12011	81.9984	3.77536	2.75914	1.36831	0.171216	0.492934
Pf3D7_06_v3	820826	820840	15	0	20	0	0	0	0	0	31.633	0	0	0	0	5.27217	-5.20088	3.91725	-1.32769	0.184282	0.492934
Pf3D7_06_v3	821276	821297	22	16	2	0	32	76	0	13.2125	3.1633	0	106.944	80.4304	0	33.9583	3.50264	2.91157	1.20301	0.228973	0.492934
Pf3D7_06_v3	823903	823920	18	2	10	12	0	0	0	1.65157	15.8165	15.9073	0	0	0	5.56257	-5.27914	3.16141	-1.66987	0.0949457	0.492934
Pf3D7_06_v3	827480	827491	12	64	0	0	1	0	0	52.8501	0	0	3.34199	0	0	9.36535	-4.90155	3.66746	-1.3365	0.181386	0.492934
Pf3D7_06_v3	828527	828549	23	0	36	32	0	0	0	0	56.9395	42.4195	0	0	0	16.5598	-6.85539	3.47548	-1.9725	0.0485527	0.492934
Pf3D7_06_v3	828975	828981	7	0	28	0	0	0	0	0	44.2863	0	0	0	0	7.38104	-5.6876	3.91425	-1.45305	0.146211	0.492934
Pf3D7_06_v3	831087	831111	25	50	0	0	0	0	0	41.2892	0	0	0	0	0	6.88153	-5.59412	3.91476	-1.42898	0.153009	0.492934
Pf3D7_06_v3	840585	840599	15	0	34	0	0	0	0	0	53.7762	0	0	0	0	8.9627	-5.96828	3.91293	-1.52527	0.127192	0.492934
Pf3D7_06_v3	843264	843283	20	74	16	8	1	2	0	61.108	25.3064	10.6049	3.34199	2.11659	0	17.0796	-4.24871	2.59272	-1.63871	0.101274	0.492934
Pf3D7_06_v3	849255	849283	29	0	0	16	0	0	0	0	0	21.2097	0	0	0	3.53496	-4.62711	3.92236	-1.17967	0.23813	0.492934
Pf3D7_06_v3	858384	858398	15	0	14	0	0	0	0	0	22.1431	0	0	0	0	3.69052	-4.68438	3.92176	-1.19446	0.232299	0.492934
Pf3D7_06_v3	858827	858903	77	0	18	0	0	0	0	0	28.4697	0	0	0	0	4.74496	-5.04838	3.91842	-1.28837	0.197617	0.492934
Pf3D7_06_v3	860026	860047	22	0	2	0	0	98	4	0	3.1633	0	0	103.713	4.24021	18.5194	5.15694	3.24153	1.5909	0.111632	0.492934
Pf3D7_06_v3	861037	861096	60	544	14	2	0	32	8	449.226	22.1431	2.65122	0	33.8654	8.48043	86.061	-3.47106	2.70785	-1.28185	0.199895	0.492934
Pf3D7_06_v3	862458	862474	17	0	0	58	0	0	0	0	0	76.8853	0	0	0	12.8142	-6.48625	3.91107	-1.65843	0.0972302	0.492934
Pf3D7_06_v3	865875	865897	23	0	0	0	0	2	64	0	0	0	0	2.11659	67.8434	11.66	6.72796	3.5196	1.91157	0.0559313	0.492934
Pf3D7_06_v3	865939	865964	26	0	0	46	0	0	0	0	0	60.978	0	0	0	10.163	-6.15172	3.9122	-1.57245	0.115847	0.492934
Pf3D7_06_v3	866545	866558	14	0	0	0	0	0	32	0	0	0	0	0	33.9217	5.65362	5.68718	3.92086	1.45049	0.146921	0.492934
Pf3D7_06_v3	866718	866730	13	0	0	0	0	0	26	0	0	0	0	0	27.5614	4.59357	5.38971	3.92406	1.3735	0.169596	0.492934
Pf3D7_06_v3	867753	867767	15	0	0	0	0	38	2	0	0	0	0	40.2152	2.12011	7.05588	6.00704	3.52036	1.70637	0.0879395	0.492934
Pf3D7_06_v3	869508	869523	16	0	18	0	0	0	0	0	28.4697	0	0	0	0	4.74496	-5.04838	3.91842	-1.28837	0.197617	0.492934
Pf3D7_06_v3	871533	871566	34	16	22	54	1	0	8	13.2125	34.7964	71.5829	3.34199	0	8.48043	21.9024	-3.3295	2.5519	-1.30472	0.191989	0.492934
Pf3D7_06_v3	873867	873881	15	0	0	50	0	0	0	0	0	66.2804	0	0	0	11.0467	-6.27206	3.91176	-1.60338	0.10885	0.492934
Pf3D7_06_v3	878937	878950	14	68	0	0	0	0	0	56.1533	0	0	0	0	0	9.35888	-6.03658	3.91265	-1.54284	0.12287	0.492934
Pf3D7_06_v3	889427	889442	16	0	30	0	0	0	0	0	47.4496	0	0	0	0	7.90826	-5.78735	3.91376	-1.47872	0.139215	0.492934
Pf3D7_06_v3	889728	889748	21	0	0	0	0	0	26	0	0	0	0	0	27.5614	4.59357	5.38971	3.92406	1.3735	0.169596	0.492934
Pf3D7_06_v3	890113	890149	37	48	0	0	0	0	0	39.6376	0	0	0	0	0	6.60627	-5.5354	3.91509	-1.41386	0.157402	0.492934
Pf3D7_06_v3	894117	894139	23	0	24	0	0	0	0	0	37.9597	0	0	0	0	6.32661	-5.46467	3.9155	-1.39565	0.16282	0.492934
Pf3D7_06_v3	899334	899355	22	0	0	0	0	0	20	0	0	0	0	0	21.2011	3.53351	5.01448	3.92914	1.27623	0.201875	0.492934
Pf3D7_06_v3	900352	900366	15	34	0	0	0	0	0	28.0766	0	0	0	0	0	4.67944	-5.03974	3.91849	-1.28614	0.198393	0.492934
Pf3D7_06_v3	901178	901204	27	0	0	0	0	18	0	0	0	0	0	19.0493	0	3.17488	4.86169	3.9316	1.23657	0.216248	0.492934
Pf3D7_06_v3	901378	901397	20	0	20	0	0	0	0	0	31.633	0	0	0	0	5.27217	-5.20088	3.91725	-1.32769	0.184282	0.492934
Pf3D7_06_v3	904750	904766	17	0	0	28	0	0	0	0	0	37.117	0	0	0	6.18617	-5.43516	3.91568	-1.38805	0.165123	0.492934
Pf3D7_06_v3	908611	908624	14	0	4	0	50	2	0	0	6.32661	0	167.099	2.11659	0	29.2571	4.76499	3.32454	1.43328	0.151778	0.492934
Pf3D7_06_v3	916475	916495	21	2	4	0	5	200	0	1.65157	6.32661	0	16.7099	211.659	0	39.3912	4.85595	2.97139	1.63423	0.10221	0.492934
Pf3D7_06_v3	916597	916610	14	0	0	0	0	0	68	0	0	0	0	0	72.0836	12.0139	6.76976	3.90101	1.73539	0.0826722	0.492934
Pf3D7_06_v3	919904	919926	23	0	52	0	0	0	0	0	82.2459	0	0	0	0	13.7077	-6.58217	3.9108	-1.68308	0.0923602	0.492934
Pf3D7_06_v3	919984	920012	29	0	0	0	0	42	0	0	0	0	0	44.4484	0	7.40806	6.07498	3.90755	1.55468	0.120023	0.492934
Pf3D7_06_v3	920225	920244	20	0	0	36	0	0	0	0	0	47.7219	0	0	0	7.95365	-5.79793	3.9137	-1.48144	0.138489	0.492934
Pf3D7_06_v3	920456	920475	20	48	0	6	0	0	2	39.6376	0	7.95365	0	0	2.12011	8.28523	-4.13942	3.20535	-1.29141	0.196562	0.492934
Pf3D7_06_v3	920856	920879	24	2	0	48	0	2	0	1.65157	0	63.6292	0	2.11659	0	11.2329	-4.59234	3.27691	-1.40142	0.161088	0.492934
Pf3D7_06_v3	925072	925083	12	0	0	0	0	38	6	0	0	0	0	40.2152	6.36032	7.76259	6.14418	3.47006	1.77063	0.0766229	0.492934
Pf3D7_06_v3	927209	927221	13	0	0	44	0	0	0	0	0	58.3268	0	0	0	9.72113	-6.08756	3.91244	-1.55595	0.11972	0.492934
Pf3D7_06_v3	929522	929564	43	1246	126	0	0	6	6	1028.93	199.288	0	0	6.34977	6.36032	206.821	-6.55691	2.94163	-2.229	0.0258138	0.492934
Pf3D7_06_v3	933838	933870	33	0	0	0	0	16	58	0	0	0	0	16.9327	61.4831	13.0693	6.89225	3.43539	2.00625	0.0448295	0.492934
Pf3D7_06_v3	936051	936071	21	2	74	0	0	0	0	1.65157	117.042	0	0	0	0	19.7823	-7.11174	3.57992	-1.98656	0.0469708	0.492934
Pf3D7_06_v3	937431	937450	20	26	0	0	0	0	0	21.4704	0	0	0	0	0	3.57839	-4.65463	3.92207	-1.18678	0.235314	0.492934
Pf3D7_06_v3	937517	937534	18	0	0	20	0	0	0	0	0	26.5122	0	0	0	4.41869	-4.94936	3.91925	-1.26284	0.206648	0.492934
Pf3D7_06_v3	937747	937758	12	8	110	0	0	6	6	6.60627	173.982	0	0	6.34977	6.36032	32.2164	-3.78955	2.93514	-1.29109	0.196671	0.492934
Pf3D7_06_v3	938088	938103	16	0	0	0	0	0	50	0	0	0	0	0	53.0027	8.83378	6.32776	3.90284	1.62132	0.104949	0.492934
Pf3D7_06_v3	938570	938591	22	0	90	20	0	2	2	0	142.349	26.5122	0	2.11659	2.12011	28.8496	-5.195	2.94905	-1.76158	0.0781396	0.492934
Pf3D7_06_v3	940717	940728	12	0	18	0	0	0	0	0	28.4697	0	0	0	0	4.74496	-5.04838	3.91842	-1.28837	0.197617	0.492934
Pf3D7_06_v3	942218	942236	19	0	0	0	10	0	4	0	0	0	33.4199	0	4.24021	6.27668	5.81051	3.5406	1.64111	0.100775	0.492934
Pf3D7_06_v3	944189	944199	11	0	0	0	0	0	58	0	0	0	0	0	61.4831	10.2472	6.54105	3.90103	1.67675	0.0935911	0.492934
Pf3D7_06_v3	957416	957427	12	0	22	2	0	0	0	0	34.7964	2.65122	0	0	0	6.24126	-5.44441	3.56858	-1.52565	0.127096	0.492934
Pf3D7_06_v3	960820	960843	24	0	0	0	0	2	20	0	0	0	0	2.11659	21.2011	3.88628	5.15368	3.55637	1.44914	0.147298	0.492934
Pf3D7_06_v3	964472	964493	22	0	0	0	0	20	0	0	0	0	0	21.1659	0	3.52765	5.01214	3.92917	1.27562	0.202089	0.492934
Pf3D7_06_v3	965080	965098	19	8	24	0	1	0	0	6.60627	37.9597	0	3.34199	0	0	7.98465	-4.65724	3.29606	-1.41297	0.157664	0.492934
Pf3D7_06_v3	970772	970792	21	0	0	0	0	28	0	0	0	0	0	29.6323	0	4.93871	5.49347	3.92287	1.40037	0.161402	0.492934
Pf3D7_06_v3	975649	975664	16	0	0	30	0	0	0	0	0	39.7683	0	0	0	6.62804	-5.53475	3.91509	-1.4137	0.157451	0.492934
Pf3D7_06_v3	976993	977013	21	46	0	82	0	6	4	37.986	0	108.7	0	6.34977	4.24021	26.2126	-3.74518	2.84987	-1.31416	0.188792	0.492934
Pf3D7_06_v3	981912	981925	14	2	0	0	15	8	0	1.65157	0	0	50.1298	8.46636	0	10.0413	4.92873	3.2494	1.51681	0.129314	0.492934
Pf3D7_06_v3	982177	982227	51	44	2	14	0	0	0	36.3345	3.1633	18.5585	0	0	0	9.67605	-6.0842	3.11186	-1.95517	0.0505633	0.492934
Pf3D7_06_v3	983966	983983	18	0	42	0	1	0	0	0	66.4294	0	3.34199	0	0	11.6286	-5.22454	3.69286	-1.41477	0.157136	0.492934
Pf3D7_06_v3	984622	984647	26	0	0	24	0	0	0	0	0	31.8146	0	0	0	5.30243	-5.21261	3.91717	-1.33071	0.183285	0.492934
Pf3D7_06_v3	987313	987322	10	0	40	0	0	0	0	0	63.2661	0	0	0	0	10.5443	-6.20314	3.91201	-1.58567	0.112815	0.492934
Pf3D7_06_v3	987563	987581	19	0	2	0	0	0	68	0	3.1633	0	0	0	72.0836	12.5412	4.56402	3.59975	1.26787	0.204843	0.492934
Pf3D7_06_v3	987749	987771	23	0	0	0	0	0	18	0	0	0	0	0	19.081	3.18016	4.86402	3.93156	1.23717	0.216023	0.492934
Pf3D7_06_v3	995345	995379	35	2	0	0	0	10	82	1.65157	0	0	0	10.5829	86.9244	16.5265	5.68056	3.20569	1.77203	0.0763903	0.492934
Pf3D7_06_v3	996904	996916	13	0	0	0	1	0	50	0	0	0	3.34199	0	53.0027	9.39078	6.41569	3.55494	1.80472	0.071118	0.492934
Pf3D7_06_v3	999825	999839	15	0	0	2	3	2	184	0	0	2.65122	10.026	2.11659	195.05	34.9739	6.31288	2.99226	2.10974	0.0348807	0.492934
Pf3D7_06_v3	999968	999985	18	76	4	0	0	2	2	62.7595	6.32661	0	0	2.11659	2.12011	12.2205	-3.91036	2.94064	-1.32976	0.183596	0.492934
Pf3D7_06_v3	1002601	1002615	15	0	30	0	1	0	0	0	47.4496	0	3.34199	0	0	8.46526	-4.73821	3.69126	-1.28363	0.199271	0.492934
Pf3D7_06_v3	1003958	1003971	14	0	26	0	0	0	0	0	41.123	0	0	0	0	6.85383	-5.58043	3.91483	-1.42546	0.154024	0.492934
Pf3D7_06_v3	1004788	1004799	12	0	0	26	0	0	0	0	0	34.4658	0	0	0	5.7443	-5.32817	3.91637	-1.36049	0.173676	0.492934
Pf3D7_06_v3	1005182	1005201	20	2	0	0	30	0	2	1.65157	0	0	100.26	0	2.12011	17.3386	5.74004	3.32446	1.72661	0.0842381	0.492934
Pf3D7_06_v3	1005613	1005632	20	0	38	0	0	0	0	0	60.1028	0	0	0	0	10.0171	-6.12902	3.91228	-1.56661	0.117206	0.492934
Pf3D7_06_v3	1007639	1007656	18	0	2	0	1	2	28	0	3.1633	0	3.34199	2.11659	29.6815	6.3839	3.55596	2.97709	1.19444	0.232306	0.492934
Pf3D7_06_v3	1008968	1008991	24	26	0	0	0	0	0	21.4704	0	0	0	0	0	3.57839	-4.65463	3.92207	-1.18678	0.235314	0.492934
Pf3D7_06_v3	1011488	1011498	11	46	0	0	0	0	0	37.986	0	0	0	0	0	6.331	-5.4742	3.91545	-1.3981	0.162082	0.492934
Pf3D7_06_v3	1013060	1013100	41	0	0	0	0	38	0	0	0	0	0	40.2152	0	6.70253	5.93133	3.91217	1.51612	0.129488	0.492934
Pf3D7_06_v3	1015206	1015221	16	0	0	0	0	32	2	0	0	0	0	33.8654	2.12011	5.99759	5.7742	3.52563	1.63778	0.101468	0.492934
Pf3D7_06_v3	1016360	1016393	34	200	6	24	0	2	0	165.157	9.48991	31.8146	0	2.11659	0	34.763	-6.25112	2.8465	-2.19607	0.0280866	0.492934
Pf3D7_06_v3	1017518	1017532	15	6	0	54	0	2	0	4.9547	0	71.5829	0	2.11659	0	13.109	-4.82172	3.23256	-1.49161	0.135801	0.492934
Pf3D7_06_v3	1017931	1017946	16	0	28	6	0	0	0	0	44.2863	7.95365	0	0	0	8.70665	-5.92607	3.51678	-1.68509	0.0919721	0.492934
Pf3D7_06_v3	1024007	1024028	22	0	0	0	0	22	0	0	0	0	0	23.2825	0	3.88041	5.14835	3.92717	1.31096	0.189873	0.492934
Pf3D7_06_v3	1027656	1027669	14	0	14	0	0	0	0	0	22.1431	0	0	0	0	3.69052	-4.68438	3.92176	-1.19446	0.232299	0.492934
Pf3D7_06_v3	1028754	1028766	13	0	2	0	0	58	0	0	3.1633	0	0	61.3811	0	10.7574	4.33315	3.59763	1.20445	0.228418	0.492934
Pf3D7_06_v3	1028953	1028968	16	0	0	0	0	0	50	0	0	0	0	0	53.0027	8.83378	6.32776	3.90284	1.62132	0.104949	0.492934
Pf3D7_06_v3	1033625	1033640	16	78	2	2	0	4	0	64.4111	3.1633	2.65122	0	4.23318	0	12.4098	-3.93493	2.94091	-1.338	0.180897	0.492934
Pf3D7_06_v3	1036099	1036123	25	0	0	58	0	2	0	0	0	76.8853	0	2.11659	0	13.167	-4.83102	3.6197	-1.33464	0.181993	0.492934
Pf3D7_06_v3	1039717	1039757	41	4	2	2	1	2	92	3.30313	3.1633	2.65122	3.34199	2.11659	97.5249	18.6835	3.50311	2.47835	1.41349	0.157512	0.492934
Pf3D7_06_v3	1040351	1040361	11	32	0	0	0	0	0	26.4251	0	0	0	0	0	4.40418	-4.95267	3.91922	-1.26369	0.206342	0.492934
Pf3D7_06_v3	1040744	1040758	15	0	0	62	1	2	0	0	0	82.1877	3.34199	2.11659	0	14.6077	-3.97125	3.34333	-1.18781	0.234908	0.492934
Pf3D7_06_v3	1052367	1052378	12	18	0	4	0	0	0	14.8641	0	5.30243	0	0	0	3.36109	-4.56346	3.56255	-1.28095	0.20021	0.492934
Pf3D7_06_v3	1053181	1053196	16	0	0	50	0	0	0	0	0	66.2804	0	0	0	11.0467	-6.27206	3.91176	-1.60338	0.10885	0.492934
Pf3D7_06_v3	1054425	1054478	54	0	0	0	12	0	0	0	0	0	40.1039	0	0	6.68398	5.90294	3.91891	1.50627	0.131998	0.492934
Pf3D7_06_v3	1061141	1061157	17	0	0	0	4	28	2	0	0	0	13.368	29.6323	2.12011	7.52005	6.0907	3.1471	1.93534	0.0529491	0.492934
Pf3D7_06_v3	1066265	1066277	13	2	24	2	0	0	0	1.65157	37.9597	2.65122	0	0	0	7.04374	-5.61883	3.21907	-1.74548	0.0809013	0.492934
Pf3D7_06_v3	1066943	1066964	22	0	0	0	0	38	0	0	0	0	0	40.2152	0	6.70253	5.93133	3.91217	1.51612	0.129488	0.492934
Pf3D7_06_v3	1067782	1067798	17	0	14	0	0	0	0	0	22.1431	0	0	0	0	3.69052	-4.68438	3.92176	-1.19446	0.232299	0.492934
Pf3D7_06_v3	1068246	1068258	13	0	0	0	0	12	108	0	0	0	0	12.6995	114.486	21.1976	7.5878	3.46171	2.19192	0.028385	0.492934
Pf3D7_06_v3	1068395	1068405	11	0	0	0	0	40	0	0	0	0	0	42.3318	0	7.0553	6.00494	3.90944	1.53601	0.124536	0.492934
Pf3D7_06_v3	1075976	1076620	645	18	42	274	10	22	2	14.8641	66.4294	363.217	33.4199	23.2825	2.12011	83.8888	-2.92721	2.36012	-1.24028	0.214872	0.492934
Pf3D7_06_v3	1089201	1089210	10	0	40	0	0	0	0	0	63.2661	0	0	0	0	10.5443	-6.20314	3.91201	-1.58567	0.112815	0.492934
Pf3D7_06_v3	1089377	1089397	21	0	0	0	0	0	18	0	0	0	0	0	19.081	3.18016	4.86402	3.93156	1.23717	0.216023	0.492934
Pf3D7_06_v3	1092019	1092033	15	0	20	0	0	0	0	0	31.633	0	0	0	0	5.27217	-5.20088	3.91725	-1.32769	0.184282	0.492934
Pf3D7_06_v3	1092271	1092302	32	0	34	0	0	2	0	0	53.7762	0	0	2.11659	0	9.31546	-4.31271	3.62209	-1.19067	0.233784	0.492934
Pf3D7_06_v3	1092881	1092890	10	8	0	38	0	0	0	6.60627	0	50.3731	0	0	0	9.49656	-6.05424	3.4953	-1.73211	0.0832539	0.492934
Pf3D7_06_v3	1097291	1097305	15	30	0	0	0	0	0	24.7735	0	0	0	0	0	4.12892	-4.86	3.92004	-1.23978	0.215056	0.492934
Pf3D7_06_v3	1097363	1097396	34	0	0	0	0	0	66	0	0	0	0	0	69.9635	11.6606	6.72683	3.90087	1.72444	0.0846281	0.492934
Pf3D7_06_v3	1098355	1098364	10	0	0	34	0	0	0	0	0	45.0707	0	0	0	7.51178	-5.71543	3.91411	-1.46021	0.144232	0.492934
Pf3D7_06_v3	1101820	1101845	26	18	2	0	32	46	4	14.8641	3.1633	0	106.944	48.6816	4.24021	29.6488	3.13048	2.59959	1.20422	0.228504	0.492934
Pf3D7_06_v3	1102578	1102595	18	0	0	2	0	38	2	0	0	2.65122	0	40.2152	2.12011	7.49775	4.02694	3.25279	1.23799	0.215718	0.492934
Pf3D7_06_v3	1108231	1108319	89	22	118	2	0	6	0	18.1672	186.635	2.65122	0	6.34977	0	35.6339	-4.95868	2.91316	-1.70217	0.0887241	0.492934
Pf3D7_06_v3	1108884	1108896	13	0	14	0	0	0	0	0	22.1431	0	0	0	0	3.69052	-4.68438	3.92176	-1.19446	0.232299	0.492934
Pf3D7_06_v3	1113356	1113373	18	0	14	4	0	0	0	0	22.1431	5.30243	0	0	0	4.57426	-4.99505	3.55717	-1.40422	0.160253	0.492934
Pf3D7_06_v3	1114054	1114073	20	0	0	0	0	0	20	0	0	0	0	0	21.2011	3.53351	5.01448	3.92914	1.27623	0.201875	0.492934
Pf3D7_06_v3	1114419	1114430	12	0	0	18	0	0	0	0	0	23.861	0	0	0	3.97683	-4.79722	3.92063	-1.22358	0.22111	0.492934
Pf3D7_06_v3	1117136	1117150	15	0	0	24	0	0	0	0	0	31.8146	0	0	0	5.30243	-5.21261	3.91717	-1.33071	0.183285	0.492934
Pf3D7_06_v3	1117426	1117433	8	0	28	0	0	0	0	0	44.2863	0	0	0	0	7.38104	-5.6876	3.91425	-1.45305	0.146211	0.492934
Pf3D7_06_v3	1117987	1118002	16	2	0	30	1	0	0	1.65157	0	39.7683	3.34199	0	0	7.4603	-4.55262	3.34662	-1.36036	0.173715	0.492934
Pf3D7_06_v3	1120774	1120804	31	2	0	2	1	38	14	1.65157	0	2.65122	3.34199	40.2152	14.8408	10.4501	3.75273	2.60895	1.4384	0.150319	0.492934
Pf3D7_06_v3	1123000	1123012	13	2	18	0	0	0	0	1.65157	28.4697	0	0	0	0	5.02022	-5.12968	3.57753	-1.43386	0.151613	0.492934
Pf3D7_06_v3	1124511	1124523	13	0	0	2	0	6	50	0	0	2.65122	0	6.34977	53.0027	10.3339	4.51208	3.20622	1.40729	0.159341	0.492934
Pf3D7_06_v3	1127336	1127350	15	0	0	0	0	48	0	0	0	0	0	50.7981	0	8.46636	6.26675	3.90365	1.60536	0.108416	0.492934
Pf3D7_06_v3	1129918	1129937	20	0	2	0	0	0	64	0	3.1633	0	0	0	67.8434	11.8345	4.47692	3.59881	1.244	0.2135	0.492934
Pf3D7_06_v3	1135237	1135249	13	0	0	0	0	0	42	0	0	0	0	0	44.5223	7.42038	6.07735	3.90755	1.55528	0.119879	0.492934
Pf3D7_06_v3	1136867	1136886	20	0	0	28	1	0	0	0	0	37.117	3.34199	0	0	6.74317	-4.3864	3.68822	-1.1893	0.234322	0.492934
Pf3D7_06_v3	1140569	1140581	13	28	44	0	0	0	2	23.1219	69.5927	0	0	0	2.12011	15.8058	-5.09584	3.18905	-1.59792	0.110061	0.492934
Pf3D7_06_v3	1140670	1140681	12	0	22	4	0	0	0	0	34.7964	5.30243	0	0	0	6.68313	-5.54352	3.53688	-1.56735	0.117033	0.492934
Pf3D7_06_v3	1142084	1142095	12	0	0	0	0	2	34	0	0	0	0	2.11659	36.0418	6.35974	5.85816	3.52345	1.66262	0.096389	0.492934
Pf3D7_06_v3	1148818	1148843	26	4	2	0	1	48	4	3.30313	3.1633	0	3.34199	50.7981	4.24021	10.8078	3.17733	2.64571	1.20094	0.229776	0.492934
Pf3D7_06_v3	1149928	1149937	10	12	0	38	0	0	0	9.9094	0	50.3731	0	0	0	10.0471	-6.13578	3.48038	-1.76296	0.0779067	0.492934
Pf3D7_06_v3	1150905	1150929	25	0	40	2	0	0	0	0	63.2661	2.65122	0	0	0	10.9862	-6.26205	3.56373	-1.75716	0.0788899	0.492934
Pf3D7_06_v3	1152417	1152428	12	2	70	0	0	0	0	1.65157	110.716	0	0	0	0	18.7279	-7.03264	3.57775	-1.96566	0.0493379	0.492934
Pf3D7_06_v3	1156622	1156631	10	0	36	0	0	0	0	0	56.9395	0	0	0	0	9.48991	-6.05089	3.91259	-1.54652	0.12198	0.492934
Pf3D7_06_v3	1160577	1160598	22	0	22	0	0	0	0	0	34.7964	0	0	0	0	5.79939	-5.3388	3.9163	-1.36322	0.172812	0.492934
Pf3D7_06_v3	1162394	1162419	26	30	2	0	0	0	0	24.7735	3.1633	0	0	0	0	4.65613	-5.03249	3.55824	-1.41432	0.157268	0.492934
Pf3D7_06_v3	1162593	1162624	32	0	0	0	2	24	0	0	0	0	6.68398	25.3991	0	5.34718	5.60211	3.53782	1.58349	0.11331	0.492934
Pf3D7_06_v3	1166318	1166329	12	8	0	0	1	6	78	6.60627	0	0	3.34199	6.34977	82.6842	16.497	3.76891	2.90341	1.2981	0.194253	0.492934
Pf3D7_06_v3	1167023	1167030	8	2	0	0	0	56	0	1.65157	0	0	0	59.2645	0	10.1527	4.97257	3.60265	1.38025	0.167509	0.492934
Pf3D7_06_v3	1175224	1175239	16	0	0	58	0	0	0	0	0	76.8853	0	0	0	12.8142	-6.48625	3.91107	-1.65843	0.0972302	0.492934
Pf3D7_06_v3	1176735	1176757	23	250	10	16	1	10	14	206.446	15.8165	21.2097	3.34199	10.5829	14.8408	45.373	-3.06485	2.3282	-1.3164	0.18804	0.492934
Pf3D7_06_v3	1179446	1179463	18	0	0	0	0	40	2	0	0	0	0	42.3318	2.12011	7.40865	6.07698	3.51933	1.72674	0.084214	0.492934
Pf3D7_06_v3	1179678	1179695	18	0	0	0	0	38	0	0	0	0	0	40.2152	0	6.70253	5.93133	3.91217	1.51612	0.129488	0.492934
Pf3D7_06_v3	1182199	1182212	14	2	0	22	0	0	0	1.65157	0	29.1634	0	0	0	5.13583	-5.16673	3.56906	-1.44764	0.147716	0.492934
Pf3D7_06_v3	1182405	1182420	16	0	0	0	0	28	0	0	0	0	0	29.6323	0	4.93871	5.49347	3.92287	1.40037	0.161402	0.492934
Pf3D7_06_v3	1186988	1187004	17	0	32	0	0	0	0	0	50.6129	0	0	0	0	8.43548	-5.88065	3.91332	-1.50273	0.13291	0.492934
Pf3D7_06_v3	1187283	1187305	23	6	0	68	0	0	0	4.9547	0	90.1414	0	0	0	15.8493	-6.79309	3.51717	-1.93141	0.0534325	0.492934
Pf3D7_06_v3	1190845	1190857	13	0	0	0	0	0	24	0	0	0	0	0	25.4413	4.24021	5.27515	3.92547	1.34383	0.179005	0.492934
Pf3D7_06_v3	1195247	1195269	23	0	18	0	0	0	0	0	28.4697	0	0	0	0	4.74496	-5.04838	3.91842	-1.28837	0.197617	0.492934
Pf3D7_06_v3	1197862	1197880	19	0	0	0	0	54	0	0	0	0	0	57.1479	0	9.52465	6.43597	3.90162	1.64956	0.0990325	0.492934
Pf3D7_06_v3	1199881	1199908	28	0	0	0	0	44	0	0	0	0	0	46.565	0	7.76083	6.14177	3.90598	1.5724	0.115858	0.492934
Pf3D7_06_v3	1200574	1200580	7	0	0	0	0	56	0	0	0	0	0	59.2645	0	9.87742	6.48824	3.90124	1.66312	0.096288	0.492934
Pf3D7_06_v3	1200607	1200617	11	0	0	0	0	44	0	0	0	0	0	46.565	0	7.76083	6.14177	3.90598	1.5724	0.115858	0.492934
Pf3D7_06_v3	1202381	1202399	19	2	10	0	0	0	0	1.65157	15.8165	0	0	0	0	2.91135	-4.3411	3.63472	-1.19434	0.232343	0.492934
Pf3D7_06_v3	1203969	1203985	17	0	0	0	1	4	92	0	0	0	3.34199	4.23318	97.5249	17.5167	7.31368	3.19802	2.28694	0.0221992	0.492934
Pf3D7_06_v3	1206200	1206210	11	2	2	32	0	0	0	1.65157	3.1633	42.4195	0	0	0	7.87239	-5.78273	3.21173	-1.80051	0.0717808	0.492934
Pf3D7_06_v3	1206539	1206558	20	8	2	4	2	98	10	6.60627	3.1633	5.30243	6.68398	103.713	10.6005	22.6782	3.00492	2.34186	1.28314	0.199444	0.492934
Pf3D7_06_v3	1206775	1206786	12	0	0	38	0	0	0	0	0	50.3731	0	0	0	8.39552	-5.87597	3.91334	-1.50152	0.13322	0.492934
Pf3D7_06_v3	1211426	1211440	15	30	0	0	0	0	0	24.7735	0	0	0	0	0	4.12892	-4.86	3.92004	-1.23978	0.215056	0.492934
Pf3D7_06_v3	1215479	1216212	734	18	18	12	616	38	108	14.8641	28.4697	15.9073	2058.67	40.2152	114.486	378.768	5.22424	2.35317	2.22009	0.0264126	0.492934
Pf3D7_06_v3	1216382	1216395	14	0	0	0	0	0	62	0	0	0	0	0	65.7233	10.9539	6.63693	3.90079	1.70143	0.0888622	0.492934
Pf3D7_06_v3	1221490	1221511	22	2	0	0	0	52	0	1.65157	0	0	0	55.0313	0	9.44715	4.86612	3.60243	1.35079	0.176763	0.492934
Pf3D7_06_v3	1223163	1223174	12	0	0	0	0	56	0	0	0	0	0	59.2645	0	9.87742	6.48824	3.90124	1.66312	0.096288	0.492934
Pf3D7_06_v3	1223338	1223376	39	2	14	0	20	730	2	1.65157	22.1431	0	66.8398	772.555	2.12011	144.218	5.15406	2.77785	1.85541	0.0635376	0.492934
Pf3D7_06_v3	1225448	1225479	32	134	6	0	2	4	0	110.655	9.48991	0	6.68398	4.23318	0	21.8437	-3.50114	2.95206	-1.186	0.235623	0.492934
Pf3D7_06_v3	1225642	1225654	13	0	0	42	0	0	0	0	0	55.6756	0	0	0	9.27926	-6.02042	3.91271	-1.53868	0.123882	0.492934
Pf3D7_06_v3	1230780	1230792	13	38	0	2	0	0	0	31.3798	0	2.65122	0	0	0	5.67183	-5.31682	3.54591	-1.49942	0.133764	0.492934
Pf3D7_06_v3	1230922	1230936	15	0	14	0	0	0	0	0	22.1431	0	0	0	0	3.69052	-4.68438	3.92176	-1.19446	0.232299	0.492934
Pf3D7_06_v3	1231265	1231279	15	0	0	0	0	40	0	0	0	0	0	42.3318	0	7.0553	6.00494	3.90944	1.53601	0.124536	0.492934
Pf3D7_06_v3	1231792	1231809	18	2	0	0	14	32	2	1.65157	0	0	46.7879	33.8654	2.12011	14.0708	5.4245	2.90623	1.86651	0.0619706	0.492934
Pf3D7_06_v3	1235559	1235572	14	0	0	0	0	34	4	0	0	0	0	35.982	4.24021	6.70371	5.93385	3.49019	1.70015	0.0891026	0.492934
Pf3D7_06_v3	1242851	1242876	26	2	4	20	0	0	0	1.65157	6.32661	26.5122	0	0	0	5.74839	-5.32818	3.18397	-1.67344	0.0942407	0.492934
Pf3D7_06_v3	1246201	1246214	14	0	32	0	0	0	0	0	50.6129	0	0	0	0	8.43548	-5.88065	3.91332	-1.50273	0.13291	0.492934
Pf3D7_06_v3	1247387	1247414	28	0	0	0	0	0	28	0	0	0	0	0	29.6815	4.94692	5.49583	3.92284	1.40098	0.161219	0.492934
Pf3D7_06_v3	1253109	1253210	102	8	30	104	1824	56	254	6.60627	47.4496	137.863	6095.79	59.2645	269.254	1102.7	5.0654	2.46796	2.05246	0.0401246	0.492934
Pf3D7_06_v3	1253476	1253492	17	0	0	0	0	32	2	0	0	0	0	33.8654	2.12011	5.99759	5.7742	3.52563	1.63778	0.101468	0.492934
Pf3D7_06_v3	1253495	1253502	8	0	48	0	0	0	0	0	75.9193	0	0	0	0	12.6532	-6.46655	3.91113	-1.65337	0.0982555	0.492934
Pf3D7_06_v3	1254910	1254932	23	0	0	0	0	0	26	0	0	0	0	0	27.5614	4.59357	5.38971	3.92406	1.3735	0.169596	0.492934
Pf3D7_06_v3	1257732	1257786	55	2	0	0	0	48	2	1.65157	0	0	0	50.7981	2.12011	9.09497	4.80399	3.25977	1.47372	0.140556	0.492934
Pf3D7_06_v3	1258612	1258627	16	0	0	0	0	36	0	0	0	0	0	38.0986	0	6.34977	5.85375	3.91477	1.4953	0.134836	0.492934
Pf3D7_06_v3	1258919	1258930	12	0	60	0	0	4	0	0	94.8991	0	0	4.23318	0	16.5221	-4.41658	3.62534	-1.21825	0.223127	0.492934
Pf3D7_06_v3	1260224	1260241	18	8	6	16	1	0	0	6.60627	9.48991	21.2097	3.34199	0	0	6.77465	-4.41263	2.93373	-1.5041	0.132555	0.492934
Pf3D7_06_v3	1262236	1262249	14	0	0	0	0	0	42	0	0	0	0	0	44.5223	7.42038	6.07735	3.90755	1.55528	0.119879	0.492934
Pf3D7_06_v3	1266775	1266797	23	0	32	0	0	0	0	0	50.6129	0	0	0	0	8.43548	-5.88065	3.91332	-1.50273	0.13291	0.492934
Pf3D7_06_v3	1267109	1267122	14	2	0	18	0	0	0	1.65157	0	23.861	0	0	0	4.25209	-4.89424	3.58238	-1.3662	0.171877	0.492934
Pf3D7_06_v3	1267792	1267812	21	0	52	0	0	0	0	0	82.2459	0	0	0	0	13.7077	-6.58217	3.9108	-1.68308	0.0923602	0.492934
Pf3D7_06_v3	1269269	1269285	17	0	0	0	0	0	28	0	0	0	0	0	29.6815	4.94692	5.49583	3.92284	1.40098	0.161219	0.492934
Pf3D7_06_v3	1269367	1269383	17	0	72	2	0	2	0	0	113.879	2.65122	0	2.11659	0	19.7745	-5.42748	3.30492	-1.64224	0.100539	0.492934
Pf3D7_06_v3	1272015	1272027	13	0	0	0	0	0	30	0	0	0	0	0	31.8016	5.30027	5.59468	3.92178	1.42657	0.153705	0.492934
Pf3D7_06_v3	1272548	1272561	14	0	14	0	0	0	0	0	22.1431	0	0	0	0	3.69052	-4.68438	3.92176	-1.19446	0.232299	0.492934
Pf3D7_06_v3	1275206	1275227	22	32	2	0	1	0	0	26.4251	3.1633	0	3.34199	0	0	5.48839	-4.07555	3.33386	-1.22247	0.221529	0.492934
Pf3D7_06_v3	1278366	1278398	33	0	0	0	0	0	50	0	0	0	0	0	53.0027	8.83378	6.32776	3.90284	1.62132	0.104949	0.492934
Pf3D7_06_v3	1282179	1282194	16	0	14	4	0	0	0	0	22.1431	5.30243	0	0	0	4.57426	-4.99505	3.55717	-1.40422	0.160253	0.492934
Pf3D7_06_v3	1282246	1282265	20	0	0	0	0	16	0	0	0	0	0	16.9327	0	2.82212	4.69369	3.93463	1.19292	0.232901	0.492934
Pf3D7_06_v3	1283724	1283735	12	0	16	0	0	0	0	0	25.3064	0	0	0	0	4.21774	-4.87782	3.91988	-1.24438	0.213359	0.492934
Pf3D7_06_v3	1285128	1285142	15	0	18	0	0	0	0	0	28.4697	0	0	0	0	4.74496	-5.04838	3.91842	-1.28837	0.197617	0.492934
Pf3D7_06_v3	1288625	1288645	21	0	0	0	0	28	0	0	0	0	0	29.6323	0	4.93871	5.49347	3.92287	1.40037	0.161402	0.492934
Pf3D7_06_v3	1290478	1290491	14	0	0	42	1	0	0	0	0	55.6756	3.34199	0	0	9.83626	-4.97171	3.68487	-1.34922	0.177266	0.492934
Pf3D7_06_v3	1296927	1296945	19	0	0	0	0	28	0	0	0	0	0	29.6323	0	4.93871	5.49347	3.92287	1.40037	0.161402	0.492934
Pf3D7_06_v3	1298162	1298262	101	0	2	0	20	0	2	0	3.1633	0	66.8398	0	2.12011	12.0205	4.49136	3.30416	1.3593	0.17405	0.492934
Pf3D7_06_v3	1302015	1302065	51	0	0	0	0	0	66	0	0	0	0	0	69.9635	11.6606	6.72683	3.90087	1.72444	0.0846281	0.492934
Pf3D7_06_v3	1302265	1302315	51	0	0	0	6	4	66	0	0	0	20.0519	4.23318	69.9635	15.7081	7.15417	3.10605	2.30331	0.0212616	0.492934
Pf3D7_06_v3	1305931	1305946	16	0	16	0	0	0	0	0	25.3064	0	0	0	0	4.21774	-4.87782	3.91988	-1.24438	0.213359	0.492934
Pf3D7_06_v3	1314830	1314844	15	0	34	8	0	0	0	0	53.7762	10.6049	0	0	0	10.7302	-6.22815	3.50658	-1.77613	0.0757116	0.492934
Pf3D7_06_v3	1318484	1318496	13	0	26	0	0	0	0	0	41.123	0	0	0	0	6.85383	-5.58043	3.91483	-1.42546	0.154024	0.492934
Pf3D7_06_v3	1328862	1328912	51	32	2	0	0	0	0	26.4251	3.1633	0	0	0	0	4.93139	-5.11511	3.55428	-1.43914	0.150111	0.492934
Pf3D7_06_v3	1330019	1330038	20	0	2	30	0	0	0	0	3.1633	39.7683	0	0	0	7.15526	-5.64483	3.55825	-1.58641	0.112647	0.492934
Pf3D7_06_v3	1335772	1335789	18	0	54	0	0	0	2	0	85.4092	0	0	0	2.12011	14.5882	-4.9798	3.62864	-1.37236	0.169951	0.492934
Pf3D7_06_v3	1337733	1337742	10	0	0	28	0	0	0	0	0	37.117	0	0	0	6.18617	-5.43516	3.91568	-1.38805	0.165123	0.492934
Pf3D7_06_v3	1338504	1338527	24	0	16	0	0	0	0	0	25.3064	0	0	0	0	4.21774	-4.87782	3.91988	-1.24438	0.213359	0.492934
Pf3D7_06_v3	1341886	1341899	14	0	0	0	0	22	0	0	0	0	0	23.2825	0	3.88041	5.14835	3.92717	1.31096	0.189873	0.492934
Pf3D7_06_v3	1346281	1346350	70	0	0	0	0	24	0	0	0	0	0	25.3991	0	4.23318	5.2728	3.9255	1.34322	0.179202	0.492934
Pf3D7_06_v3	1351569	1351611	43	2	0	0	4	18	160	1.65157	0	0	13.368	19.0493	169.609	33.9462	6.7189	2.88218	2.33119	0.0197435	0.492934
Pf3D7_06_v3	1351772	1351802	31	34	0	6	1	0	0	28.0766	0	7.95365	3.34199	0	0	6.56204	-4.35936	3.28497	-1.32706	0.184488	0.492934
Pf3D7_06_v3	1356170	1356213	44	6	40	0	0	0	4	4.9547	63.2661	0	0	0	4.24021	12.0768	-3.89395	3.22712	-1.20663	0.227573	0.492934
Pf3D7_06_v3	1357178	1357188	11	36	0	0	0	0	0	29.7282	0	0	0	0	0	4.9547	-5.12185	3.91784	-1.30731	0.191106	0.492934
Pf3D7_06_v3	1358673	1358699	27	0	18	2	0	0	0	0	28.4697	2.65122	0	0	0	5.18683	-5.17661	3.57706	-1.44717	0.14785	0.492934
Pf3D7_06_v3	1360530	1360541	12	0	0	0	2	0	96	0	0	0	6.68398	0	101.765	18.0749	7.35759	3.53374	2.0821	0.0373334	0.492934
Pf3D7_06_v3	1361569	1361582	14	30	0	0	0	0	0	24.7735	0	0	0	0	0	4.12892	-4.86	3.92004	-1.23978	0.215056	0.492934
Pf3D7_06_v3	1363021	1363540	520	6164	26	658	105	66	30	5090.13	41.123	872.25	350.909	69.8474	31.8016	1076.01	-3.73194	2.41155	-1.54753	0.121736	0.492934
Pf3D7_06_v3	1364870	1364904	35	4	22	30	0	6	0	3.30313	34.7964	39.7683	0	6.34977	0	14.0363	-3.54058	2.8302	-1.251	0.210935	0.492934
Pf3D7_06_v3	1367252	1367260	9	0	0	30	0	0	0	0	0	39.7683	0	0	0	6.62804	-5.53475	3.91509	-1.4137	0.157451	0.492934
Pf3D7_06_v3	1371920	1371929	10	0	0	0	0	4	52	0	0	0	0	4.23318	55.1228	9.89266	6.492	3.48594	1.86234	0.0625557	0.492934
Pf3D7_06_v3	1372114	1372126	13	2	36	2	1	0	0	1.65157	56.9395	2.65122	3.34199	0	0	10.764	-5.12157	3.05795	-1.67484	0.0939663	0.492934
Pf3D7_06_v3	1378010	1378024	15	0	0	0	0	0	64	0	0	0	0	0	67.8434	11.3072	6.68258	3.9008	1.71313	0.0866885	0.492934
Pf3D7_06_v3	1381431	1381439	9	0	32	0	0	0	0	0	50.6129	0	0	0	0	8.43548	-5.88065	3.91332	-1.50273	0.13291	0.492934
Pf3D7_06_v3	1382644	1382664	21	0	0	40	0	0	0	0	0	53.0243	0	0	0	8.83739	-5.95	3.91301	-1.52057	0.128368	0.492934
Pf3D7_06_v3	1391313	1391397	85	0	0	0	0	34	2	0	0	0	0	35.982	2.12011	6.35035	5.85606	3.52344	1.66203	0.0965067	0.492934
Pf3D7_06_v3	1393280	1393330	51	0	0	0	0	16	0	0	0	0	0	16.9327	0	2.82212	4.69369	3.93463	1.19292	0.232901	0.492934
Pf3D7_06_v3	1397171	1397221	51	0	0	44	0	0	0	0	0	58.3268	0	0	0	9.72113	-6.08756	3.91244	-1.55595	0.11972	0.492934
Pf3D7_06_v3	1400406	1400456	51	0	20	0	0	0	0	0	31.633	0	0	0	0	5.27217	-5.20088	3.91725	-1.32769	0.184282	0.492934
Pf3D7_06_v3	1403702	1404295	594	8	0	2	5	44	68	6.60627	0	2.65122	16.7099	46.565	72.0836	24.1027	3.84651	2.49589	1.54114	0.123284	0.492934
Pf3D7_06_v3	1407034	1407042	9	0	0	30	0	0	0	0	0	39.7683	0	0	0	6.62804	-5.53475	3.91509	-1.4137	0.157451	0.492934
Pf3D7_06_v3	1407255	1407331	77	0	2	0	17	14	0	0	3.1633	0	56.8138	14.8161	0	12.4655	4.55233	3.22591	1.41117	0.158193	0.492934
Pf3D7_06_v3	1407992	1408023	32	0	0	0	0	0	30	0	0	0	0	0	31.8016	5.30027	5.59468	3.92178	1.42657	0.153705	0.492934
Pf3D7_06_v3	1408234	1408240	7	0	32	0	0	0	0	0	50.6129	0	0	0	0	8.43548	-5.88065	3.91332	-1.50273	0.13291	0.492934
Pf3D7_06_v3	1410959	1410974	16	0	0	0	0	62	0	0	0	0	0	65.6143	0	10.9357	6.63456	3.90073	1.70085	0.0889715	0.492934
Pf3D7_06_v3	1411775	1411790	16	0	0	0	0	0	32	0	0	0	0	0	33.9217	5.65362	5.68718	3.92086	1.45049	0.146921	0.492934
Pf3D7_06_v3	1413544	1413558	15	0	14	0	0	0	0	0	22.1431	0	0	0	0	3.69052	-4.68438	3.92176	-1.19446	0.232299	0.492934
Pf3D7_07_v3	80	655	576	2	0	2	0	4	98	1.65157	0	2.65122	0	4.23318	103.885	18.7369	4.64024	2.93542	1.58078	0.113929	0.492934
Pf3D7_07_v3	844	1045	202	4	2	4	2	14	100	3.30313	3.1633	5.30243	6.68398	14.8161	106.005	23.2124	3.44412	2.33919	1.47236	0.140925	0.492934
Pf3D7_07_v3	5063	5074	12	0	0	32	0	0	0	0	0	42.4195	0	0	0	7.06991	-5.62792	3.91457	-1.43768	0.150524	0.492934
Pf3D7_07_v3	5361	5371	11	0	0	0	0	0	32	0	0	0	0	0	33.9217	5.65362	5.68718	3.92086	1.45049	0.146921	0.492934
Pf3D7_07_v3	7004	7015	12	0	0	26	0	0	0	0	0	34.4658	0	0	0	5.7443	-5.32817	3.91637	-1.36049	0.173676	0.492934
Pf3D7_07_v3	7030	7049	20	0	0	0	0	0	64	0	0	0	0	0	67.8434	11.3072	6.68258	3.9008	1.71313	0.0866885	0.492934
Pf3D7_07_v3	7884	7900	17	44	0	0	0	0	0	36.3345	0	0	0	0	0	6.05574	-5.41028	3.91584	-1.38164	0.167082	0.492934
Pf3D7_07_v3	14356	14368	13	0	26	0	0	0	0	0	41.123	0	0	0	0	6.85383	-5.58043	3.91483	-1.42546	0.154024	0.492934
Pf3D7_07_v3	25376	25388	13	0	18	0	0	0	0	0	28.4697	0	0	0	0	4.74496	-5.04838	3.91842	-1.28837	0.197617	0.492934
Pf3D7_07_v3	32634	32684	51	0	0	0	0	0	50	0	0	0	0	0	53.0027	8.83378	6.32776	3.90284	1.62132	0.104949	0.492934
Pf3D7_07_v3	32730	32780	51	0	0	0	1	0	26	0	0	0	3.34199	0	27.5614	5.15056	5.55189	3.57263	1.554	0.120184	0.492934
Pf3D7_07_v3	35739	35751	13	0	24	0	0	0	0	0	37.9597	0	0	0	0	6.32661	-5.46467	3.9155	-1.39565	0.16282	0.492934
Pf3D7_07_v3	37566	37616	51	0	0	0	0	18	0	0	0	0	0	19.0493	0	3.17488	4.86169	3.9316	1.23657	0.216248	0.492934
Pf3D7_07_v3	40392	40406	15	34	0	0	0	0	0	28.0766	0	0	0	0	0	4.67944	-5.03974	3.91849	-1.28614	0.198393	0.492934
Pf3D7_07_v3	41113	41125	13	0	0	24	0	0	0	0	0	31.8146	0	0	0	5.30243	-5.21261	3.91717	-1.33071	0.183285	0.492934
Pf3D7_07_v3	41197	41243	47	14	4	0	0	0	0	11.561	6.32661	0	0	0	0	2.98126	-4.38741	3.5843	-1.22406	0.220929	0.492934
Pf3D7_07_v3	44735	44751	17	0	0	0	0	0	26	0	0	0	0	0	27.5614	4.59357	5.38971	3.92406	1.3735	0.169596	0.492934
Pf3D7_07_v3	45995	46011	17	28	0	0	0	0	0	23.1219	0	0	0	0	0	3.85365	-4.76096	3.92098	-1.21423	0.224661	0.492934
Pf3D7_07_v3	46043	46057	15	0	0	0	0	24	0	0	0	0	0	25.3991	0	4.23318	5.2728	3.9255	1.34322	0.179202	0.492934
Pf3D7_07_v3	52863	52929	67	0	0	0	0	54	12	0	0	0	0	57.1479	12.7206	11.6448	6.72639	3.44349	1.95336	0.0507765	0.492934
Pf3D7_07_v3	59804	59814	11	34	0	2	0	0	0	28.0766	0	2.65122	0	0	0	5.12131	-5.17005	3.5512	-1.45586	0.145432	0.492934
Pf3D7_07_v3	62396	62409	14	0	0	0	0	32	0	0	0	0	0	33.8654	0	5.64424	5.68482	3.92088	1.44988	0.147091	0.492934
Pf3D7_07_v3	71288	72298	1011	276	56	1512	9	48	44	227.916	88.5725	2004.32	30.0779	50.7981	46.6424	408.054	-4.18378	2.27525	-1.83883	0.0659409	0.492934
Pf3D7_07_v3	74149	74212	64	0	0	0	1	2	8	0	0	0	3.34199	2.11659	8.48043	2.32317	4.40376	3.31535	1.32829	0.184081	0.492934
Pf3D7_07_v3	76078	76090	13	0	22	0	0	0	0	0	34.7964	0	0	0	0	5.79939	-5.3388	3.9163	-1.36322	0.172812	0.492934
Pf3D7_07_v3	80155	80167	13	44	0	0	0	0	0	36.3345	0	0	0	0	0	6.05574	-5.41028	3.91584	-1.38164	0.167082	0.492934
Pf3D7_07_v3	80197	80223	27	170	14	0	1	2	0	140.383	22.1431	0	3.34199	2.11659	0	27.9975	-4.97136	2.97558	-1.67072	0.0947771	0.492934
Pf3D7_07_v3	81203	81216	14	0	0	0	0	78	2	0	0	0	0	82.547	2.12011	14.1112	7.00222	3.52378	1.98713	0.0469075	0.492934
Pf3D7_07_v3	82241	82254	14	2	0	2	54	0	4	1.65157	0	2.65122	180.467	0	4.24021	31.5017	5.40283	3.01553	1.79166	0.0731867	0.492934
Pf3D7_07_v3	82325	82350	26	0	64	0	1	0	0	0	101.226	0	3.34199	0	0	17.428	-5.13019	3.65767	-1.40258	0.160741	0.492934
Pf3D7_07_v3	82600	82623	24	12	50	2	1	0	0	9.9094	79.0826	2.65122	3.34199	0	0	15.8309	-5.70641	2.99431	-1.90575	0.0566826	0.492934
Pf3D7_07_v3	87155	87172	18	0	0	0	0	0	18	0	0	0	0	0	19.081	3.18016	4.86402	3.93156	1.23717	0.216023	0.492934
Pf3D7_07_v3	89204	89219	16	14	18	0	0	0	2	11.561	28.4697	0	0	0	2.12011	7.02514	-3.88335	3.20087	-1.21322	0.225046	0.492934
Pf3D7_07_v3	97071	97086	16	0	0	0	0	36	0	0	0	0	0	38.0986	0	6.34977	5.85375	3.91477	1.4953	0.134836	0.492934
Pf3D7_07_v3	98383	98409	27	0	0	0	0	0	18	0	0	0	0	0	19.081	3.18016	4.86402	3.93156	1.23717	0.216023	0.492934
Pf3D7_07_v3	103684	103703	20	2	2	0	0	54	2	1.65157	3.1633	0	0	57.1479	2.12011	10.6805	3.64117	2.94643	1.23579	0.216536	0.492934
Pf3D7_07_v3	105263	105288	26	0	38	14	0	0	4	0	60.1028	18.5585	0	0	4.24021	13.8169	-4.09908	3.20307	-1.27974	0.200637	0.492934
Pf3D7_07_v3	105910	105945	36	440	0	18	0	2	0	363.345	0	23.861	0	2.11659	0	64.887	-7.16184	3.26	-2.19689	0.0280285	0.492934
Pf3D7_07_v3	113380	113397	18	26	0	0	0	0	0	21.4704	0	0	0	0	0	3.57839	-4.65463	3.92207	-1.18678	0.235314	0.492934
Pf3D7_07_v3	115273	115290	18	0	42	0	0	2	0	0	66.4294	0	0	2.11659	0	11.4243	-4.61817	3.62366	-1.27445	0.202505	0.492934
Pf3D7_07_v3	119460	119476	17	0	0	0	0	40	0	0	0	0	0	42.3318	0	7.0553	6.00494	3.90944	1.53601	0.124536	0.492934
Pf3D7_07_v3	121870	121886	17	0	0	0	0	20	0	0	0	0	0	21.1659	0	3.52765	5.01214	3.92917	1.27562	0.202089	0.492934
Pf3D7_07_v3	124201	124211	11	0	42	0	0	2	0	0	66.4294	0	0	2.11659	0	11.4243	-4.61817	3.62366	-1.27445	0.202505	0.492934
Pf3D7_07_v3	127649	127682	34	0	0	0	0	0	22	0	0	0	0	0	23.3212	3.88686	5.15069	3.92714	1.31156	0.189667	0.492934
Pf3D7_07_v3	129362	129454	93	0	0	8	53	0	6	0	0	10.6049	177.125	0	6.36032	32.3484	4.11272	3.29018	1.25	0.211299	0.492934
Pf3D7_07_v3	131818	131832	15	4	0	0	0	8	130	3.30313	0	0	0	8.46636	137.807	24.9294	5.40556	3.19316	1.69286	0.0904827	0.492934
Pf3D7_07_v3	135583	135598	16	0	0	0	0	42	0	0	0	0	0	44.4484	0	7.40806	6.07498	3.90755	1.55468	0.120023	0.492934
Pf3D7_07_v3	137537	137768	232	10	2	360	703	3354	20	8.25783	3.1633	477.219	2349.42	3549.52	21.2011	1068.13	3.5989	2.60859	1.37964	0.167699	0.492934
Pf3D7_07_v3	138168	138181	14	0	38	0	0	0	0	0	60.1028	0	0	0	0	10.0171	-6.12902	3.91228	-1.56661	0.117206	0.492934
Pf3D7_07_v3	138299	138310	12	0	0	0	0	30	0	0	0	0	0	31.7488	0	5.29147	5.59232	3.92181	1.42596	0.153881	0.492934
Pf3D7_07_v3	139494	139507	14	0	14	0	0	0	0	0	22.1431	0	0	0	0	3.69052	-4.68438	3.92176	-1.19446	0.232299	0.492934
Pf3D7_07_v3	139907	139924	18	2	0	24	0	0	0	1.65157	0	31.8146	0	0	0	5.57769	-5.28584	3.56479	-1.48279	0.13813	0.492934
Pf3D7_07_v3	147147	147219	73	0	0	0	0	0	16	0	0	0	0	0	16.9609	2.82681	4.69602	3.93459	1.19352	0.232665	0.492934
Pf3D7_07_v3	152815	152823	9	0	36	0	0	0	0	0	56.9395	0	0	0	0	9.48991	-6.05089	3.91259	-1.54652	0.12198	0.492934
Pf3D7_07_v3	156400	156418	19	0	20	0	0	0	0	0	31.633	0	0	0	0	5.27217	-5.20088	3.91725	-1.32769	0.184282	0.492934
Pf3D7_07_v3	158496	158509	14	0	0	0	0	50	0	0	0	0	0	52.9147	0	8.81912	6.32539	3.90281	1.62073	0.105076	0.492934
Pf3D7_07_v3	161652	161662	11	0	46	0	0	0	0	0	72.756	0	0	0	0	12.126	-6.40507	3.91132	-1.63757	0.101511	0.492934
Pf3D7_07_v3	161945	161961	17	0	0	42	0	2	0	0	0	55.6756	0	2.11659	0	9.63202	-4.36512	3.61561	-1.2073	0.227318	0.492934
Pf3D7_07_v3	163193	163207	15	0	0	0	1	0	22	0	0	0	3.34199	0	23.3212	4.44386	5.33948	3.58377	1.48991	0.136249	0.492934
Pf3D7_07_v3	163394	163406	13	0	0	18	0	0	0	0	0	23.861	0	0	0	3.97683	-4.79722	3.92063	-1.22358	0.22111	0.492934
Pf3D7_07_v3	166066	166094	29	2	28	0	0	0	0	1.65157	44.2863	0	0	0	0	7.65631	-5.74014	3.5627	-1.61118	0.107141	0.492934
Pf3D7_07_v3	172555	172569	15	0	0	0	0	46	0	0	0	0	0	48.6816	0	8.11359	6.20561	3.9047	1.58927	0.112	0.492934
Pf3D7_07_v3	181616	181623	8	0	0	0	0	60	0	0	0	0	0	63.4977	0	10.5829	6.58741	3.90081	1.68873	0.0912712	0.492934
Pf3D7_07_v3	184393	184428	36	6	0	0	2	180	26	4.9547	0	0	6.68398	190.493	27.5614	38.2822	5.44925	2.8526	1.91028	0.0560978	0.492934
Pf3D7_07_v3	184769	184962	194	2	6	2	5	0	120	1.65157	9.48991	2.65122	16.7099	0	127.206	26.2848	3.3979	2.69082	1.26277	0.206671	0.492934
Pf3D7_07_v3	190148	190156	9	0	0	0	0	0	44	0	0	0	0	0	46.6424	7.77373	6.14415	3.906	1.573	0.115718	0.492934
Pf3D7_07_v3	190821	190832	12	2	0	2	28	0	0	1.65157	0	2.65122	93.5757	0	0	16.3131	4.42039	3.31359	1.33402	0.182198	0.492934
Pf3D7_07_v3	192899	192914	16	0	2	0	1	26	92	0	3.1633	0	3.34199	27.5157	97.5249	21.9243	5.42124	2.90399	1.86682	0.0619263	0.492934
Pf3D7_07_v3	193096	193111	16	8	2	84	3	0	0	6.60627	3.1633	111.351	10.026	0	0	21.8578	-3.70103	2.96594	-1.24784	0.212089	0.492934
Pf3D7_07_v3	193397	193413	17	0	0	0	0	0	44	0	0	0	0	0	46.6424	7.77373	6.14415	3.906	1.573	0.115718	0.492934
Pf3D7_07_v3	194429	194457	29	4	2	0	3	56	10	3.30313	3.1633	0	10.026	59.2645	10.6005	14.3929	3.62556	2.55554	1.4187	0.155986	0.492934
Pf3D7_07_v3	202356	202371	16	2	0	24	0	0	0	1.65157	0	31.8146	0	0	0	5.57769	-5.28584	3.56479	-1.48279	0.13813	0.492934
Pf3D7_07_v3	205269	205282	14	0	2	24	0	0	0	0	3.1633	31.8146	0	0	0	5.82965	-5.3489	3.56475	-1.5005	0.133485	0.492934
Pf3D7_07_v3	206504	206518	15	2	0	48	0	0	0	1.65157	0	63.6292	0	0	0	10.8801	-6.25012	3.55601	-1.75762	0.0788115	0.492934
Pf3D7_07_v3	207930	207940	11	0	0	52	1	0	0	0	0	68.9316	3.34199	0	0	12.0456	-5.27989	3.68711	-1.43199	0.152148	0.492934
Pf3D7_07_v3	208729	208746	18	0	0	0	0	62	16	0	0	0	0	65.6143	16.9609	13.7625	6.96654	3.43633	2.02732	0.0426294	0.492934
Pf3D7_07_v3	212760	212789	30	0	0	62	0	0	0	0	0	82.1877	0	0	0	13.698	-6.58249	3.9108	-1.68316	0.0923442	0.492934
Pf3D7_07_v3	222431	222451	21	0	0	0	0	24	0	0	0	0	0	25.3991	0	4.23318	5.2728	3.9255	1.34322	0.179202	0.492934
Pf3D7_07_v3	224395	224406	12	20	0	56	0	0	0	16.5157	0	74.2341	0	0	0	15.125	-6.72598	3.46954	-1.93858	0.0525524	0.492934
Pf3D7_07_v3	227430	227445	16	2	0	0	4	44	0	1.65157	0	0	13.368	46.565	0	10.2641	4.97672	3.23676	1.53756	0.124156	0.492934
Pf3D7_07_v3	229026	229057	32	2	70	0	0	0	0	1.65157	110.716	0	0	0	0	18.7279	-7.03264	3.57775	-1.96566	0.0493379	0.492934
Pf3D7_07_v3	231674	231691	18	0	18	0	0	0	0	0	28.4697	0	0	0	0	4.74496	-5.04838	3.91842	-1.28837	0.197617	0.492934
Pf3D7_07_v3	235456	235467	12	0	0	18	0	0	0	0	0	23.861	0	0	0	3.97683	-4.79722	3.92063	-1.22358	0.22111	0.492934
Pf3D7_07_v3	235878	235887	10	0	38	0	0	0	0	0	60.1028	0	0	0	0	10.0171	-6.12902	3.91228	-1.56661	0.117206	0.492934
Pf3D7_07_v3	238770	238789	20	0	142	14	0	0	0	0	224.595	18.5585	0	0	0	40.5255	-8.14708	3.53746	-2.30309	0.021274	0.492934
Pf3D7_07_v3	239030	239043	14	0	0	0	4	2	0	0	0	0	13.368	2.11659	0	2.58076	4.50739	3.66531	1.22974	0.218794	0.492934
Pf3D7_07_v3	239529	239544	16	0	0	0	0	2	60	0	0	0	0	2.11659	63.6032	10.9533	6.63814	3.51867	1.88655	0.0592213	0.492934
Pf3D7_07_v3	239932	239943	12	0	60	0	0	2	0	0	94.8991	0	0	2.11659	0	16.1693	-5.3708	3.64551	-1.47327	0.14068	0.492934
Pf3D7_07_v3	239947	239970	24	0	0	0	0	32	0	0	0	0	0	33.8654	0	5.64424	5.68482	3.92088	1.44988	0.147091	0.492934
Pf3D7_07_v3	240466	240490	25	0	0	16	0	0	0	0	0	21.2097	0	0	0	3.53496	-4.62711	3.92236	-1.17967	0.23813	0.492934
Pf3D7_07_v3	241319	241340	22	0	0	26	0	0	0	0	0	34.4658	0	0	0	5.7443	-5.32817	3.91637	-1.36049	0.173676	0.492934
Pf3D7_07_v3	243287	243441	155	2	0	0	6	2	2	1.65157	0	0	20.0519	2.11659	2.12011	4.32337	3.62843	3.01013	1.20541	0.228046	0.492934
Pf3D7_07_v3	243454	243466	13	0	14	0	0	0	0	0	22.1431	0	0	0	0	3.69052	-4.68438	3.92176	-1.19446	0.232299	0.492934
Pf3D7_07_v3	248982	249000	19	8	0	2	0	120	6	6.60627	0	2.65122	0	126.995	6.36032	23.7689	3.83244	2.90838	1.31772	0.187597	0.492934
Pf3D7_07_v3	262591	262622	32	0	0	46	0	0	0	0	0	60.978	0	0	0	10.163	-6.15172	3.9122	-1.57245	0.115847	0.492934
Pf3D7_07_v3	264363	264376	14	0	0	0	0	0	60	0	0	0	0	0	63.6032	10.6005	6.58979	3.90087	1.68931	0.0911593	0.492934
Pf3D7_07_v3	267942	267963	22	2	0	0	0	0	34	1.65157	0	0	0	0	36.0418	6.28223	4.25908	3.60926	1.18004	0.237983	0.492934
Pf3D7_07_v3	269753	269766	14	0	0	30	0	0	0	0	0	39.7683	0	0	0	6.62804	-5.53475	3.91509	-1.4137	0.157451	0.492934
Pf3D7_07_v3	276146	276160	15	0	2	46	0	0	0	0	3.1633	60.978	0	0	0	10.6902	-6.2245	3.55675	-1.75005	0.0801095	0.492934
Pf3D7_07_v3	276270	276298	29	0	44	16	0	2	0	0	69.5927	21.2097	0	2.11659	0	15.4865	-5.06655	3.2119	-1.57743	0.114697	0.492934
Pf3D7_07_v3	276642	276652	11	54	0	2	0	0	2	44.5923	0	2.65122	0	0	2.12011	8.22727	-4.12986	3.25296	-1.26957	0.204237	0.492934
Pf3D7_07_v3	282669	282683	15	0	18	0	0	0	0	0	28.4697	0	0	0	0	4.74496	-5.04838	3.91842	-1.28837	0.197617	0.492934
Pf3D7_07_v3	290514	290582	69	48	24	10	3	648	142	39.6376	37.9597	13.2561	10.026	685.775	150.528	156.197	3.2202	2.33074	1.38162	0.167088	0.492934
Pf3D7_07_v3	294896	294906	11	0	0	50	0	0	0	0	0	66.2804	0	0	0	11.0467	-6.27206	3.91176	-1.60338	0.10885	0.492934
Pf3D7_07_v3	295448	295464	17	64	0	0	0	2	0	52.8501	0	0	0	2.11659	0	9.16112	-4.29455	3.59769	-1.1937	0.232597	0.492934
Pf3D7_07_v3	297761	297787	27	0	0	0	0	0	64	0	0	0	0	0	67.8434	11.3072	6.68258	3.9008	1.71313	0.0866885	0.492934
Pf3D7_07_v3	297840	297848	9	4	0	0	0	60	0	3.30313	0	0	0	63.4977	0	11.1335	4.21621	3.56728	1.18191	0.237241	0.492934
Pf3D7_07_v3	298184	298205	22	40	0	0	0	0	0	33.0313	0	0	0	0	0	5.50522	-5.27326	3.91674	-1.34634	0.178193	0.492934
Pf3D7_07_v3	300081	300094	14	0	14	0	0	0	0	0	22.1431	0	0	0	0	3.69052	-4.68438	3.92176	-1.19446	0.232299	0.492934
Pf3D7_07_v3	301991	302009	19	52	0	0	0	0	0	42.9407	0	0	0	0	0	7.15679	-5.65054	3.91445	-1.44351	0.148878	0.492934
Pf3D7_07_v3	312176	312202	27	2	0	0	0	2	30	1.65157	0	0	0	2.11659	31.8016	5.92829	4.16701	3.2625	1.27724	0.201516	0.492934
Pf3D7_07_v3	312338	312360	23	0	0	0	0	38	0	0	0	0	0	40.2152	0	6.70253	5.93133	3.91217	1.51612	0.129488	0.492934
Pf3D7_07_v3	312978	312993	16	0	0	0	1	22	2	0	0	0	3.34199	23.2825	2.12011	4.79076	5.44999	3.22434	1.69027	0.0909772	0.492934
Pf3D7_07_v3	314868	314886	19	0	2	4	2	6	90	0	3.1633	5.30243	6.68398	6.34977	95.4048	19.4841	3.70219	2.63832	1.40324	0.160546	0.492934
Pf3D7_07_v3	320682	320696	15	0	0	44	0	0	0	0	0	58.3268	0	0	0	9.72113	-6.08756	3.91244	-1.55595	0.11972	0.492934
Pf3D7_07_v3	323476	323493	18	0	0	0	0	24	0	0	0	0	0	25.3991	0	4.23318	5.2728	3.9255	1.34322	0.179202	0.492934
Pf3D7_07_v3	324159	324172	14	0	0	0	6	2	2	0	0	0	20.0519	2.11659	2.12011	4.04811	5.16553	3.24515	1.59177	0.111437	0.492934
Pf3D7_07_v3	329374	329423	50	0	0	16	0	0	0	0	0	21.2097	0	0	0	3.53496	-4.62711	3.92236	-1.17967	0.23813	0.492934
Pf3D7_07_v3	334686	334708	23	0	2	16	0	0	0	0	3.1633	21.2097	0	0	0	4.06217	-4.82688	3.58926	-1.34481	0.178687	0.492934
Pf3D7_07_v3	335102	335114	13	0	0	0	0	28	0	0	0	0	0	29.6323	0	4.93871	5.49347	3.92287	1.40037	0.161402	0.492934
Pf3D7_07_v3	338779	338836	58	0	38	12	0	0	0	0	60.1028	15.9073	0	0	0	12.6683	-6.46815	3.49485	-1.85076	0.0642035	0.492934
Pf3D7_07_v3	347082	347092	11	0	0	0	0	74	2	0	0	0	0	78.3138	2.12011	13.4057	6.92848	3.52244	1.96695	0.0491886	0.492934
Pf3D7_07_v3	349183	349197	15	60	0	0	0	0	0	49.547	0	0	0	0	0	8.25783	-5.85643	3.91343	-1.4965	0.134524	0.492934
Pf3D7_07_v3	350907	350924	18	26	0	0	0	0	0	21.4704	0	0	0	0	0	3.57839	-4.65463	3.92207	-1.18678	0.235314	0.492934
Pf3D7_07_v3	361351	361368	18	0	0	0	0	0	52	0	0	0	0	0	55.1228	9.18713	6.38411	3.90218	1.63604	0.101831	0.492934
Pf3D7_07_v3	363451	363467	17	0	0	0	0	66	0	0	0	0	0	69.8474	0	11.6412	6.72445	3.90081	1.72386	0.0847326	0.492934
Pf3D7_07_v3	366927	366938	12	0	44	0	0	0	0	0	69.5927	0	0	0	0	11.5988	-6.34085	3.91153	-1.62107	0.105003	0.492934
Pf3D7_07_v3	369914	369927	14	0	30	0	0	0	0	0	47.4496	0	0	0	0	7.90826	-5.78735	3.91376	-1.47872	0.139215	0.492934
Pf3D7_07_v3	372963	372990	28	56	12	32	3	0	0	46.2439	18.9798	42.4195	10.026	0	0	19.6115	-3.54368	2.81883	-1.25715	0.208701	0.492934
Pf3D7_07_v3	374436	374453	18	0	0	0	0	36	0	0	0	0	0	38.0986	0	6.34977	5.85375	3.91477	1.4953	0.134836	0.492934
Pf3D7_07_v3	376844	376862	19	2	0	16	0	0	0	1.65157	0	21.2097	0	0	0	3.81022	-4.73591	3.59269	-1.31821	0.187434	0.492934
Pf3D7_07_v3	378167	378181	15	28	0	0	0	0	0	23.1219	0	0	0	0	0	3.85365	-4.76096	3.92098	-1.21423	0.224661	0.492934
Pf3D7_07_v3	385931	385945	15	0	0	32	0	0	0	0	0	42.4195	0	0	0	7.06991	-5.62792	3.91457	-1.43768	0.150524	0.492934
Pf3D7_07_v3	386975	386990	16	46	0	0	0	0	0	37.986	0	0	0	0	0	6.331	-5.4742	3.91545	-1.3981	0.162082	0.492934
Pf3D7_07_v3	387694	387709	16	0	0	0	0	34	0	0	0	0	0	35.982	0	5.997	5.77175	3.9179	1.47318	0.140703	0.492934
Pf3D7_07_v3	394529	394563	35	4	2	32	1	0	0	3.30313	3.1633	42.4195	3.34199	0	0	8.70465	-4.80052	3.01212	-1.59374	0.110995	0.492934
Pf3D7_07_v3	395732	395745	14	0	14	26	0	0	0	0	22.1431	34.4658	0	0	0	9.43483	-6.04328	3.48648	-1.73335	0.0830338	0.492934
Pf3D7_07_v3	396320	396332	13	0	0	16	0	0	0	0	0	21.2097	0	0	0	3.53496	-4.62711	3.92236	-1.17967	0.23813	0.492934
Pf3D7_07_v3	396767	396777	11	0	74	0	0	4	0	0	117.042	0	0	4.23318	0	20.2126	-4.71973	3.63245	-1.29932	0.193833	0.492934
Pf3D7_07_v3	397324	397340	17	0	0	0	1	54	0	0	0	0	3.34199	57.1479	0	10.0817	6.5178	3.55501	1.83341	0.0667414	0.492934
Pf3D7_07_v3	398098	398114	17	110	6	0	1	2	0	90.8362	9.48991	0	3.34199	2.11659	0	17.6308	-4.27625	2.98226	-1.4339	0.151602	0.492934
Pf3D7_07_v3	400753	400767	15	0	0	0	0	0	48	0	0	0	0	0	50.8826	8.48043	6.26912	3.90368	1.60595	0.108285	0.492934
Pf3D7_07_v3	401722	401732	11	32	0	0	0	0	0	26.4251	0	0	0	0	0	4.40418	-4.95267	3.91922	-1.26369	0.206342	0.492934
Pf3D7_07_v3	403677	403686	10	0	0	24	0	0	0	0	0	31.8146	0	0	0	5.30243	-5.21261	3.91717	-1.33071	0.183285	0.492934
Pf3D7_07_v3	405825	405844	20	0	0	0	0	0	18	0	0	0	0	0	19.081	3.18016	4.86402	3.93156	1.23717	0.216023	0.492934
Pf3D7_07_v3	408832	408854	23	0	0	0	0	16	4	0	0	0	0	16.9327	4.24021	3.52882	5.01631	3.53908	1.41741	0.156365	0.492934
Pf3D7_07_v3	410786	410819	34	2	16	8	0	2	0	1.65157	25.3064	10.6049	0	2.11659	0	6.61324	-3.78706	2.90829	-1.30216	0.192862	0.492934
Pf3D7_07_v3	411614	411632	19	0	0	0	0	0	26	0	0	0	0	0	27.5614	4.59357	5.38971	3.92406	1.3735	0.169596	0.492934
Pf3D7_07_v3	416431	416457	27	0	0	0	1	20	0	0	0	0	3.34199	21.1659	0	4.08465	5.21812	3.59161	1.45286	0.146262	0.492934
Pf3D7_07_v3	417926	417948	23	2	30	0	1	0	0	1.65157	47.4496	0	3.34199	0	0	8.74052	-4.79491	3.35438	-1.42945	0.152875	0.492934
Pf3D7_07_v3	420932	420953	22	0	2	68	0	0	0	0	3.1633	90.1414	0	0	0	15.5508	-6.76545	3.56498	-1.89776	0.0577282	0.492934
Pf3D7_07_v3	424283	424297	15	0	26	0	0	0	0	0	41.123	0	0	0	0	6.85383	-5.58043	3.91483	-1.42546	0.154024	0.492934
Pf3D7_07_v3	425411	425426	16	0	0	0	0	4	70	0	0	0	0	4.23318	74.2038	13.0728	6.89244	3.49021	1.97479	0.0482918	0.492934
Pf3D7_07_v3	436379	436410	32	0	22	30	1	0	0	0	34.7964	39.7683	3.34199	0	0	12.9844	-5.40163	3.27655	-1.64857	0.0992359	0.492934
Pf3D7_07_v3	442770	442781	12	0	0	24	0	0	0	0	0	31.8146	0	0	0	5.30243	-5.21261	3.91717	-1.33071	0.183285	0.492934
Pf3D7_07_v3	444754	444769	16	0	0	0	0	36	0	0	0	0	0	38.0986	0	6.34977	5.85375	3.91477	1.4953	0.134836	0.492934
Pf3D7_07_v3	449926	449937	12	0	0	20	0	0	0	0	0	26.5122	0	0	0	4.41869	-4.94936	3.91925	-1.26284	0.206648	0.492934
Pf3D7_07_v3	452274	452286	13	0	0	0	0	30	0	0	0	0	0	31.7488	0	5.29147	5.59232	3.92181	1.42596	0.153881	0.492934
Pf3D7_07_v3	452940	452964	25	2	8	100	2	6	0	1.65157	12.6532	132.561	6.68398	6.34977	0	26.6499	-3.5185	2.68794	-1.30899	0.190537	0.492934
Pf3D7_07_v3	458280	458291	12	0	0	18	0	0	0	0	0	23.861	0	0	0	3.97683	-4.79722	3.92063	-1.22358	0.22111	0.492934
Pf3D7_07_v3	461532	461552	21	0	0	0	0	18	2	0	0	0	0	19.0493	2.12011	3.52824	5.01575	3.56862	1.40552	0.159868	0.492934
Pf3D7_07_v3	463713	463731	19	0	0	22	0	0	0	0	0	29.1634	0	0	0	4.86056	-5.08698	3.91811	-1.29832	0.194176	0.492934
Pf3D7_07_v3	467376	467386	11	0	0	30	0	0	0	0	0	39.7683	0	0	0	6.62804	-5.53475	3.91509	-1.4137	0.157451	0.492934
Pf3D7_07_v3	467609	467625	17	0	0	0	0	20	0	0	0	0	0	21.1659	0	3.52765	5.01214	3.92917	1.27562	0.202089	0.492934
Pf3D7_07_v3	468988	469000	13	0	0	30	0	0	0	0	0	39.7683	0	0	0	6.62804	-5.53475	3.91509	-1.4137	0.157451	0.492934
Pf3D7_07_v3	478702	478761	60	20	56	0	220	8	3138	16.5157	88.5725	0	735.238	8.46636	3326.45	695.873	5.2771	2.75799	1.91339	0.0556984	0.492934
Pf3D7_07_v3	480712	480724	13	0	0	0	0	26	2	0	0	0	0	27.5157	2.12011	4.93929	5.49635	3.53617	1.55432	0.120107	0.492934
Pf3D7_07_v3	482381	482400	20	0	0	0	0	0	32	0	0	0	0	0	33.9217	5.65362	5.68718	3.92086	1.45049	0.146921	0.492934
Pf3D7_07_v3	485408	485419	12	8	0	14	0	0	0	6.60627	0	18.5585	0	0	0	4.19413	-4.87651	3.52816	-1.38217	0.16692	0.492934
Pf3D7_07_v3	485449	485463	15	32	0	0	0	0	0	26.4251	0	0	0	0	0	4.40418	-4.95267	3.91922	-1.26369	0.206342	0.492934
Pf3D7_07_v3	486721	486738	18	0	0	0	1	0	40	0	0	0	3.34199	0	42.4021	7.62402	6.11595	3.5569	1.71946	0.0855302	0.492934
Pf3D7_07_v3	487693	487701	9	4	60	0	0	0	4	3.30313	94.8991	0	0	0	4.24021	17.0737	-4.42101	3.25742	-1.35721	0.174714	0.492934
Pf3D7_07_v3	488484	488503	20	0	0	0	0	28	0	0	0	0	0	29.6323	0	4.93871	5.49347	3.92287	1.40037	0.161402	0.492934
Pf3D7_07_v3	493798	493809	12	0	0	0	0	0	48	0	0	0	0	0	50.8826	8.48043	6.26912	3.90368	1.60595	0.108285	0.492934
Pf3D7_07_v3	495524	495538	15	0	0	44	0	0	0	0	0	58.3268	0	0	0	9.72113	-6.08756	3.91244	-1.55595	0.11972	0.492934
Pf3D7_07_v3	495920	495940	21	2	0	0	0	0	44	1.65157	0	0	0	0	46.6424	8.04899	4.6287	3.60339	1.28454	0.198953	0.492934
Pf3D7_07_v3	496149	496160	12	8	46	0	0	0	0	6.60627	72.756	0	0	0	0	13.227	-6.53058	3.5074	-1.86194	0.0626112	0.492934
Pf3D7_07_v3	498039	498052	14	28	0	54	0	2	2	23.1219	0	71.5829	0	2.11659	2.12011	16.4902	-4.36029	2.89375	-1.50679	0.131863	0.492934
Pf3D7_07_v3	498254	498274	21	6	0	4	4	6	64	4.9547	0	5.30243	13.368	6.34977	67.8434	16.303	3.08436	2.55005	1.20953	0.226459	0.492934
Pf3D7_07_v3	500626	500636	11	0	0	0	9	34	0	0	0	0	30.0779	35.982	0	11.01	6.63702	3.47257	1.91127	0.0559699	0.492934
Pf3D7_07_v3	502180	502193	14	0	34	0	0	0	0	0	53.7762	0	0	0	0	8.9627	-5.96828	3.91293	-1.52527	0.127192	0.492934
Pf3D7_07_v3	502562	502578	17	2	0	0	0	36	0	1.65157	0	0	0	38.0986	0	6.62503	4.33861	3.60742	1.20269	0.229096	0.492934
Pf3D7_07_v3	505220	505250	31	0	36	0	0	0	0	0	56.9395	0	0	0	0	9.48991	-6.05089	3.91259	-1.54652	0.12198	0.492934
Pf3D7_07_v3	505609	505622	14	0	66	0	0	4	0	0	104.389	0	0	4.23318	0	18.1037	-4.55435	3.6284	-1.2552	0.209407	0.492934
Pf3D7_07_v3	512094	512105	12	4	16	2	0	2	0	3.30313	25.3064	2.65122	0	2.11659	0	5.5629	-3.52141	2.93426	-1.2001	0.230099	0.492934
Pf3D7_07_v3	517168	517191	24	0	14	22	0	0	0	0	22.1431	29.1634	0	0	0	8.55109	-5.9011	3.48898	-1.69135	0.0907693	0.492934
Pf3D7_07_v3	522277	522298	22	70	130	2	1	0	0	57.8048	205.615	2.65122	3.34199	0	0	44.9021	-7.24572	2.99067	-2.42278	0.0154023	0.492934
Pf3D7_07_v3	525331	525354	24	0	0	26	0	0	0	0	0	34.4658	0	0	0	5.7443	-5.32817	3.91637	-1.36049	0.173676	0.492934
Pf3D7_07_v3	525538	525548	11	0	0	0	8	0	8	0	0	0	26.7359	0	8.48043	5.86939	5.71681	3.51886	1.62462	0.104243	0.492934
Pf3D7_07_v3	525555	525564	10	0	34	0	0	2	0	0	53.7762	0	0	2.11659	0	9.31546	-4.31271	3.62209	-1.19067	0.233784	0.492934
Pf3D7_07_v3	529757	529820	64	20	4	38	563	90	1804	16.5157	6.32661	50.3731	1881.54	95.2465	1912.34	660.39	5.7309	2.29779	2.49409	0.0126282	0.492934
Pf3D7_07_v3	530286	530301	16	0	0	0	0	14	2	0	0	0	0	14.8161	2.12011	2.82271	4.69774	3.60108	1.30454	0.192051	0.492934
Pf3D7_07_v3	532346	532362	17	2	0	2	44	6	0	1.65157	0	2.65122	147.048	6.34977	0	26.2833	5.1335	2.98678	1.71874	0.0856614	0.492934
Pf3D7_07_v3	532830	532847	18	4	0	2	2	78	12	3.30313	0	2.65122	6.68398	82.547	12.7206	17.9843	4.07614	2.5768	1.58186	0.113682	0.492934
Pf3D7_07_v3	533170	533186	17	0	0	0	0	0	32	0	0	0	0	0	33.9217	5.65362	5.68718	3.92086	1.45049	0.146921	0.492934
Pf3D7_07_v3	535118	535133	16	2	2	0	0	2	54	1.65157	3.1633	0	0	2.11659	57.2429	10.6957	3.64336	2.94655	1.23649	0.216278	0.492934
Pf3D7_07_v3	539209	539224	16	0	28	0	0	0	0	0	44.2863	0	0	0	0	7.38104	-5.6876	3.91425	-1.45305	0.146211	0.492934
Pf3D7_07_v3	543941	543981	41	4	2	2	9	146	8	3.30313	3.1633	2.65122	30.0779	154.511	8.48043	33.6978	4.40539	2.33641	1.88554	0.0593572	0.492934
Pf3D7_07_v3	544133	544147	15	0	0	0	0	20	0	0	0	0	0	21.1659	0	3.52765	5.01214	3.92917	1.27562	0.202089	0.492934
Pf3D7_07_v3	544288	544298	11	34	0	0	0	0	0	28.0766	0	0	0	0	0	4.67944	-5.03974	3.91849	-1.28614	0.198393	0.492934
Pf3D7_07_v3	545488	545510	23	40	0	4	1	0	0	33.0313	0	5.30243	3.34199	0	0	6.94596	-4.44868	3.29915	-1.34843	0.17752	0.492934
Pf3D7_07_v3	546527	546545	19	0	0	0	17	0	0	0	0	0	56.8138	0	0	9.46897	6.41024	3.91532	1.63722	0.101585	0.492934
Pf3D7_07_v3	548868	548879	12	0	40	0	0	0	0	0	63.2661	0	0	0	0	10.5443	-6.20314	3.91201	-1.58567	0.112815	0.492934
Pf3D7_07_v3	549396	549408	13	0	2	52	0	0	0	0	3.1633	68.9316	0	0	0	12.0158	-6.39324	3.5585	-1.79661	0.0723973	0.492934
Pf3D7_07_v3	549585	549598	14	0	0	4	0	8	150	0	0	5.30243	0	8.46636	159.008	28.7961	4.99316	3.21435	1.5534	0.120328	0.492934
Pf3D7_07_v3	549702	549712	11	0	112	6	0	0	0	0	177.145	7.95365	0	0	0	30.8498	-7.75328	3.5549	-2.18101	0.0291825	0.492934
Pf3D7_07_v3	554753	554767	15	32	0	0	0	0	0	26.4251	0	0	0	0	0	4.40418	-4.95267	3.91922	-1.26369	0.206342	0.492934
Pf3D7_07_v3	557622	557635	14	6	0	0	0	8	134	4.9547	0	0	0	8.46636	142.047	25.9114	4.88197	3.18845	1.53114	0.125734	0.492934
Pf3D7_07_v3	561599	561609	11	0	0	0	0	30	0	0	0	0	0	31.7488	0	5.29147	5.59232	3.92181	1.42596	0.153881	0.492934
Pf3D7_07_v3	562142	562160	19	0	20	0	0	0	0	0	31.633	0	0	0	0	5.27217	-5.20088	3.91725	-1.32769	0.184282	0.492934
Pf3D7_07_v3	563247	563264	18	2	34	0	0	0	0	1.65157	53.7762	0	0	0	0	9.23796	-6.01163	3.5617	-1.68785	0.0914393	0.492934
Pf3D7_07_v3	563354	563364	11	0	0	0	0	0	50	0	0	0	0	0	53.0027	8.83378	6.32776	3.90284	1.62132	0.104949	0.492934
Pf3D7_07_v3	564084	564119	36	0	14	0	0	0	0	0	22.1431	0	0	0	0	3.69052	-4.68438	3.92176	-1.19446	0.232299	0.492934
Pf3D7_07_v3	576476	576489	14	0	38	0	0	0	0	0	60.1028	0	0	0	0	10.0171	-6.12902	3.91228	-1.56661	0.117206	0.492934
Pf3D7_07_v3	577848	577886	39	0	0	0	0	16	0	0	0	0	0	16.9327	0	2.82212	4.69369	3.93463	1.19292	0.232901	0.492934
Pf3D7_07_v3	579146	579162	17	0	0	0	0	22	0	0	0	0	0	23.2825	0	3.88041	5.14835	3.92717	1.31096	0.189873	0.492934
Pf3D7_07_v3	584511	584522	12	0	0	0	0	30	0	0	0	0	0	31.7488	0	5.29147	5.59232	3.92181	1.42596	0.153881	0.492934
Pf3D7_07_v3	585139	585623	485	13980	546	174	32	1224	344	11544.4	863.582	230.656	106.944	1295.35	364.658	2400.94	-2.83812	2.39062	-1.18719	0.235153	0.492934
Pf3D7_07_v3	587480	587509	30	36	2	4	0	0	0	29.7282	3.1633	5.30243	0	0	0	6.36566	-5.48259	3.15989	-1.73506	0.0827303	0.492934
Pf3D7_07_v3	587799	587811	13	0	60	2	1	0	2	0	94.8991	2.65122	3.34199	0	2.12011	17.1687	-4.22664	3.05604	-1.38305	0.166651	0.492934
Pf3D7_07_v3	588238	588251	14	0	0	0	2	6	48	0	0	0	6.68398	6.34977	50.8826	10.6527	6.59754	3.12397	2.11191	0.034694	0.492934
Pf3D7_07_v3	588390	588405	16	2	0	0	0	0	44	1.65157	0	0	0	0	46.6424	8.04899	4.6287	3.60339	1.28454	0.198953	0.492934
Pf3D7_07_v3	589935	589953	19	40	0	0	0	0	0	33.0313	0	0	0	0	0	5.50522	-5.27326	3.91674	-1.34634	0.178193	0.492934
Pf3D7_07_v3	591408	591427	20	2	42	0	0	0	0	1.65157	66.4294	0	0	0	0	11.3468	-6.3088	3.56358	-1.77035	0.0766682	0.492934
Pf3D7_07_v3	591462	591512	51	0	0	0	1	0	12	0	0	0	3.34199	0	12.7206	2.67711	4.60786	3.65166	1.26185	0.207003	0.492934
Pf3D7_07_v3	595455	595466	12	0	0	0	0	40	0	0	0	0	0	42.3318	0	7.0553	6.00494	3.90944	1.53601	0.124536	0.492934
Pf3D7_07_v3	595524	595544	21	0	2	0	18	62	0	0	3.1633	0	60.1558	65.6143	0	21.4889	5.37252	3.20829	1.67457	0.0940178	0.492934
Pf3D7_07_v3	596265	596277	13	0	2	48	0	0	0	0	3.1633	63.6292	0	0	0	11.1321	-6.28297	3.55726	-1.76624	0.0773562	0.492934
Pf3D7_07_v3	596672	596681	10	0	0	0	0	0	34	0	0	0	0	0	36.0418	6.00697	5.77411	3.91786	1.47379	0.140537	0.492934
Pf3D7_07_v3	597011	597030	20	2	2	0	0	10	78	1.65157	3.1633	0	0	10.5829	82.6842	16.347	4.29253	2.89071	1.48494	0.137559	0.492934
Pf3D7_07_v3	597353	597376	24	20	2	2	0	204	10	16.5157	3.1633	2.65122	0	215.892	10.6005	41.4705	3.33597	2.68406	1.24288	0.213912	0.492934
Pf3D7_07_v3	597634	597643	10	0	0	40	0	2	0	0	0	53.0243	0	2.11659	0	9.19015	-4.29469	3.61552	-1.18785	0.234893	0.492934
Pf3D7_07_v3	599309	599319	11	0	0	0	0	52	0	0	0	0	0	55.0313	0	9.17189	6.38174	3.90214	1.63545	0.101955	0.492934
Pf3D7_07_v3	600422	600440	19	0	0	0	0	0	68	0	0	0	0	0	72.0836	12.0139	6.76976	3.90101	1.73539	0.0826722	0.492934
Pf3D7_07_v3	603023	603036	14	0	0	0	14	0	0	0	0	0	46.7879	0	0	7.79798	6.12766	3.91717	1.56431	0.117745	0.492934
Pf3D7_07_v3	607042	607054	13	2	0	0	0	36	0	1.65157	0	0	0	38.0986	0	6.62503	4.33861	3.60742	1.20269	0.229096	0.492934
Pf3D7_07_v3	607681	607701	21	0	32	0	0	0	0	0	50.6129	0	0	0	0	8.43548	-5.88065	3.91332	-1.50273	0.13291	0.492934
Pf3D7_07_v3	608022	608033	12	0	66	2	0	0	0	0	104.389	2.65122	0	0	0	17.84	-6.96247	3.57628	-1.94685	0.051553	0.492934
Pf3D7_07_v3	608433	608450	18	0	42	0	0	0	0	0	66.4294	0	0	0	0	11.0716	-6.27364	3.91176	-1.60379	0.10876	0.492934
Pf3D7_07_v3	609468	609479	12	0	0	0	0	34	0	0	0	0	0	35.982	0	5.997	5.77175	3.9179	1.47318	0.140703	0.492934
Pf3D7_07_v3	610249	610266	18	0	0	0	0	0	30	0	0	0	0	0	31.8016	5.30027	5.59468	3.92178	1.42657	0.153705	0.492934
Pf3D7_07_v3	610314	610328	15	4	0	14	0	0	0	3.30313	0	18.5585	0	0	0	3.64361	-4.67229	3.56691	-1.3099	0.190229	0.492934
Pf3D7_07_v3	615857	615872	16	28	0	0	0	0	0	23.1219	0	0	0	0	0	3.85365	-4.76096	3.92098	-1.21423	0.224661	0.492934
Pf3D7_07_v3	616421	616435	15	2	0	0	0	32	2	1.65157	0	0	0	33.8654	2.12011	6.27285	4.25163	3.26111	1.30374	0.192323	0.492934
Pf3D7_07_v3	618787	618799	13	0	0	0	26	0	0	0	0	0	86.8917	0	0	14.482	7.02721	3.91235	1.79616	0.0724692	0.492934
Pf3D7_07_v3	626021	626050	30	20	0	2	0	0	0	16.5157	0	2.65122	0	0	0	3.19448	-4.49198	3.59589	-1.2492	0.211592	0.492934
Pf3D7_07_v3	626115	626126	12	0	0	20	0	0	0	0	0	26.5122	0	0	0	4.41869	-4.94936	3.91925	-1.26284	0.206648	0.492934
Pf3D7_07_v3	627467	627482	16	0	0	64	0	0	0	0	0	84.8389	0	0	0	14.1398	-6.62831	3.91067	-1.69493	0.0900888	0.492934
Pf3D7_07_v3	628309	628329	21	2	0	40	0	0	2	1.65157	0	53.0243	0	0	2.12011	9.466	-4.33495	3.27333	-1.32432	0.185396	0.492934
Pf3D7_07_v3	628480	628504	25	2	0	16	0	0	0	1.65157	0	21.2097	0	0	0	3.81022	-4.73591	3.59269	-1.31821	0.187434	0.492934
Pf3D7_07_v3	630215	630229	15	0	0	16	0	0	0	0	0	21.2097	0	0	0	3.53496	-4.62711	3.92236	-1.17967	0.23813	0.492934
Pf3D7_07_v3	630937	630949	13	0	0	0	0	24	0	0	0	0	0	25.3991	0	4.23318	5.2728	3.9255	1.34322	0.179202	0.492934
Pf3D7_07_v3	631897	631918	22	0	0	0	1	30	0	0	0	0	3.34199	31.7488	0	5.84847	5.73471	3.56546	1.60841	0.107746	0.492934
Pf3D7_07_v3	634902	634940	39	114	388	14	3	28	22	94.1393	613.681	18.5585	10.026	29.6323	23.3212	131.56	-3.52045	2.30992	-1.52406	0.127494	0.492934
Pf3D7_07_v3	637805	637830	26	42	182	6	5	2	8	34.6829	287.861	7.95365	16.7099	2.11659	8.48043	59.634	-3.62061	2.38324	-1.5192	0.128712	0.492934
Pf3D7_07_v3	640910	640927	18	40	6	0	0	0	2	33.0313	9.48991	0	0	0	2.12011	7.44022	-3.97617	3.20746	-1.23966	0.2151	0.492934
Pf3D7_07_v3	641822	641842	21	0	16	0	0	0	0	0	25.3064	0	0	0	0	4.21774	-4.87782	3.91988	-1.24438	0.213359	0.492934
Pf3D7_07_v3	646753	646782	30	64	4	26	0	2346	94	52.8501	6.32661	34.4658	0	2482.76	99.645	446.008	4.78408	2.74961	1.73991	0.0818753	0.492934
Pf3D7_07_v3	648553	648567	15	0	0	20	0	0	0	0	0	26.5122	0	0	0	4.41869	-4.94936	3.91925	-1.26284	0.206648	0.492934
Pf3D7_07_v3	654330	654351	22	0	0	0	1	24	2	0	0	0	3.34199	25.3991	2.12011	5.14353	5.55216	3.2206	1.72395	0.0847169	0.492934
Pf3D7_07_v3	654426	654444	19	0	8	86	0	2	0	0	12.6532	114.002	0	2.11659	0	21.462	-5.54837	3.24424	-1.71023	0.0872243	0.492934
Pf3D7_07_v3	660796	660818	23	0	30	6	0	0	2	0	47.4496	7.95365	0	0	2.12011	9.58722	-4.351	3.23461	-1.34514	0.17858	0.492934
Pf3D7_07_v3	662900	662914	15	0	0	0	7	2	0	0	0	0	23.3939	2.11659	0	4.25175	5.23939	3.59524	1.45731	0.14503	0.492934
Pf3D7_07_v3	663283	663292	10	0	0	0	0	0	60	0	0	0	0	0	63.6032	10.6005	6.58979	3.90087	1.68931	0.0911593	0.492934
Pf3D7_07_v3	663741	663769	29	0	0	0	0	46	0	0	0	0	0	48.6816	0	8.11359	6.20561	3.9047	1.58927	0.112	0.492934
Pf3D7_07_v3	677603	677632	30	32	0	0	0	0	0	26.4251	0	0	0	0	0	4.40418	-4.95267	3.91922	-1.26369	0.206342	0.492934
Pf3D7_07_v3	680941	680954	14	0	22	0	0	0	0	0	34.7964	0	0	0	0	5.79939	-5.3388	3.9163	-1.36322	0.172812	0.492934
Pf3D7_07_v3	685646	685659	14	0	0	0	0	2	26	0	0	0	0	2.11659	27.5614	4.94633	5.49836	3.53614	1.55491	0.119968	0.492934
Pf3D7_07_v3	686469	686483	15	0	0	0	0	46	0	0	0	0	0	48.6816	0	8.11359	6.20561	3.9047	1.58927	0.112	0.492934
Pf3D7_07_v3	686497	686526	30	0	0	0	0	22	0	0	0	0	0	23.2825	0	3.88041	5.14835	3.92717	1.31096	0.189873	0.492934
Pf3D7_07_v3	692101	692116	16	0	0	0	0	0	20	0	0	0	0	0	21.2011	3.53351	5.01448	3.92914	1.27623	0.201875	0.492934
Pf3D7_07_v3	692675	692693	19	32	0	0	0	0	0	26.4251	0	0	0	0	0	4.40418	-4.95267	3.91922	-1.26369	0.206342	0.492934
Pf3D7_07_v3	694796	694822	27	28	90	2	4	4	2	23.1219	142.349	2.65122	13.368	4.23318	2.12011	31.3072	-3.13058	2.41496	-1.29633	0.194862	0.492934
Pf3D7_07_v3	696093	696103	11	0	0	60	1	0	0	0	0	79.5365	3.34199	0	0	13.8131	-5.48634	3.68985	-1.48687	0.137049	0.492934
Pf3D7_07_v3	699668	699682	15	0	0	0	0	0	30	0	0	0	0	0	31.8016	5.30027	5.59468	3.92178	1.42657	0.153705	0.492934
Pf3D7_07_v3	705864	705883	20	6	0	44	0	2	0	4.9547	0	58.3268	0	2.11659	0	10.8997	-4.54726	3.22711	-1.40908	0.158811	0.492934
Pf3D7_07_v3	710478	710488	11	0	4	0	0	104	8	0	6.32661	0	0	110.063	8.48043	20.8116	4.26257	3.2066	1.32931	0.183746	0.492934
Pf3D7_07_v3	712883	712899	17	34	0	0	0	0	0	28.0766	0	0	0	0	0	4.67944	-5.03974	3.91849	-1.28614	0.198393	0.492934
Pf3D7_07_v3	717623	717636	14	0	60	0	0	0	4	0	94.8991	0	0	0	4.24021	16.5232	-4.41445	3.62538	-1.21765	0.223356	0.492934
Pf3D7_07_v3	718903	718912	10	0	0	60	0	0	0	0	0	79.5365	0	0	0	13.2561	-6.53517	3.91093	-1.671	0.0947212	0.492934
Pf3D7_07_v3	721112	721124	13	0	0	2	55	2	0	0	0	2.65122	183.809	2.11659	0	31.4295	6.14481	3.34639	1.83625	0.0663203	0.492934
Pf3D7_07_v3	723267	723328	62	0	0	0	4	2	46	0	0	0	13.368	2.11659	48.7625	10.7078	6.60232	3.14706	2.09793	0.0359111	0.492934
Pf3D7_07_v3	723714	723738	25	0	2	34	0	0	0	0	3.1633	45.0707	0	0	0	8.039	-5.813	3.55644	-1.6345	0.102155	0.492934
Pf3D7_07_v3	725297	725314	18	0	2	0	1	2	42	0	3.1633	0	3.34199	2.11659	44.5223	8.85736	4.06161	2.97849	1.36365	0.172677	0.492934
Pf3D7_07_v3	726752	726765	14	8	0	40	1	0	2	6.60627	0	53.0243	3.34199	0	2.12011	10.8488	-3.52273	2.96654	-1.18748	0.235036	0.492934
Pf3D7_07_v3	727109	727119	11	0	0	0	5	34	0	0	0	0	16.7099	35.982	0	8.78199	6.31357	3.48764	1.81027	0.070254	0.492934
Pf3D7_07_v3	728217	728242	26	0	2	0	2	0	78	0	3.1633	0	6.68398	0	82.6842	15.4219	4.88313	3.26735	1.49452	0.135039	0.492934
Pf3D7_07_v3	729290	729305	16	2	0	46	0	0	0	1.65157	0	60.978	0	0	0	10.4383	-6.19029	3.5555	-1.74104	0.0816757	0.492934
Pf3D7_07_v3	736222	736233	12	0	0	54	0	0	0	0	0	71.5829	0	0	0	11.9305	-6.38313	3.91139	-1.63193	0.102694	0.492934
Pf3D7_07_v3	737289	737300	12	0	2	16	0	0	0	0	3.1633	21.2097	0	0	0	4.06217	-4.82688	3.58926	-1.34481	0.178687	0.492934
Pf3D7_07_v3	739197	739209	13	8	20	0	0	2	0	6.60627	31.633	0	0	2.11659	0	6.72598	-3.81743	3.21984	-1.18559	0.235783	0.492934
Pf3D7_07_v3	739375	739386	12	0	16	0	0	0	0	0	25.3064	0	0	0	0	4.21774	-4.87782	3.91988	-1.24438	0.213359	0.492934
Pf3D7_07_v3	740692	740707	16	0	0	0	0	0	44	0	0	0	0	0	46.6424	7.77373	6.14415	3.906	1.573	0.115718	0.492934
Pf3D7_07_v3	742035	742047	13	6	2	0	3	10	48	4.9547	3.1633	0	10.026	10.5829	50.8826	13.2682	3.1306	2.54712	1.22907	0.219045	0.492934
Pf3D7_07_v3	743857	743907	51	0	0	0	0	24	0	0	0	0	0	25.3991	0	4.23318	5.2728	3.9255	1.34322	0.179202	0.492934
Pf3D7_07_v3	744236	744249	14	0	0	0	0	0	20	0	0	0	0	0	21.2011	3.53351	5.01448	3.92914	1.27623	0.201875	0.492934
Pf3D7_07_v3	750154	750173	20	4	4	28	0	2	2	3.30313	6.32661	37.117	0	2.11659	2.12011	8.49725	-3.32848	2.62838	-1.26636	0.205383	0.492934
Pf3D7_07_v3	752752	752777	26	4	238	22	4	2	6	3.30313	376.433	29.1634	13.368	2.11659	6.36032	71.7908	-4.25394	2.45406	-1.73343	0.0830186	0.492934
Pf3D7_07_v3	753826	753839	14	0	38	0	0	0	0	0	60.1028	0	0	0	0	10.0171	-6.12902	3.91228	-1.56661	0.117206	0.492934
Pf3D7_07_v3	754662	754677	16	4	60	0	0	0	4	3.30313	94.8991	0	0	0	4.24021	17.0737	-4.42101	3.25742	-1.35721	0.174714	0.492934
Pf3D7_07_v3	757572	757583	12	0	0	0	0	44	0	0	0	0	0	46.565	0	7.76083	6.14177	3.90598	1.5724	0.115858	0.492934
Pf3D7_07_v3	759594	759604	11	66	0	2	0	0	0	54.5017	0	2.65122	0	0	0	9.52548	-6.06257	3.53648	-1.7143	0.0864743	0.492934
Pf3D7_07_v3	759790	759806	17	2	0	0	0	0	60	1.65157	0	0	0	0	63.6032	10.8758	5.07407	3.60326	1.40819	0.159075	0.492934
Pf3D7_07_v3	764162	764192	31	0	0	0	0	30	0	0	0	0	0	31.7488	0	5.29147	5.59232	3.92181	1.42596	0.153881	0.492934
Pf3D7_07_v3	764768	764779	12	0	0	0	0	68	0	0	0	0	0	71.964	0	11.994	6.76739	3.90094	1.73481	0.0827745	0.492934
Pf3D7_07_v3	765092	765106	15	0	0	0	0	0	38	0	0	0	0	0	40.282	6.71367	5.93369	3.91215	1.51673	0.129334	0.492934
Pf3D7_07_v3	765710	765723	14	0	0	36	0	0	0	0	0	47.7219	0	0	0	7.95365	-5.79793	3.9137	-1.48144	0.138489	0.492934
Pf3D7_07_v3	766365	766376	12	42	0	0	0	0	0	34.6829	0	0	0	0	0	5.78048	-5.3434	3.91627	-1.36441	0.172439	0.492934
Pf3D7_07_v3	775119	775145	27	2	0	0	5	68	4	1.65157	0	0	16.7099	71.964	4.24021	15.761	5.59931	2.89666	1.93302	0.0532334	0.492934
Pf3D7_07_v3	777744	777759	16	0	52	2	0	0	0	0	82.2459	2.65122	0	0	0	14.1495	-6.62769	3.56887	-1.85708	0.0632992	0.492934
Pf3D7_07_v3	779330	779343	14	2	18	2	0	2	0	1.65157	28.4697	2.65122	0	2.11659	0	5.81485	-3.58933	2.96773	-1.20945	0.226489	0.492934
Pf3D7_07_v3	779842	779859	18	0	0	0	0	42	0	0	0	0	0	44.4484	0	7.40806	6.07498	3.90755	1.55468	0.120023	0.492934
Pf3D7_07_v3	781837	781853	17	2	0	0	0	42	0	1.65157	0	0	0	44.4484	0	7.68332	4.5596	3.60398	1.26516	0.205815	0.492934
Pf3D7_07_v3	781950	781974	25	0	0	0	17	48	0	0	0	0	56.8138	50.7981	0	17.9353	7.34103	3.46586	2.1181	0.0341669	0.492934
Pf3D7_07_v3	784468	784480	13	0	0	0	0	0	36	0	0	0	0	0	38.1619	6.36032	5.85611	3.91474	1.49591	0.134676	0.492934
Pf3D7_07_v3	785292	785311	20	0	0	2	0	6	64	0	0	2.65122	0	6.34977	67.8434	12.8074	4.83235	3.21156	1.50467	0.132409	0.492934
Pf3D7_07_v3	789186	789202	17	0	14	0	0	0	0	0	22.1431	0	0	0	0	3.69052	-4.68438	3.92176	-1.19446	0.232299	0.492934
Pf3D7_07_v3	792155	792162	8	0	48	0	0	0	2	0	75.9193	0	0	0	2.12011	13.0066	-4.80961	3.62595	-1.32644	0.184693	0.492934
Pf3D7_07_v3	793620	793631	12	0	0	0	0	28	0	0	0	0	0	29.6323	0	4.93871	5.49347	3.92287	1.40037	0.161402	0.492934
Pf3D7_07_v3	793866	793880	15	0	0	0	2	0	38	0	0	0	6.68398	0	40.282	7.82767	6.15217	3.52279	1.74639	0.080743	0.492934
Pf3D7_07_v3	796603	796615	13	2	0	50	0	0	0	1.65157	0	66.2804	0	0	0	11.322	-6.30757	3.55659	-1.77349	0.0761478	0.492934
Pf3D7_07_v3	801707	801755	49	0	0	0	0	24	0	0	0	0	0	25.3991	0	4.23318	5.2728	3.9255	1.34322	0.179202	0.492934
Pf3D7_07_v3	802972	802986	15	28	0	0	0	0	0	23.1219	0	0	0	0	0	3.85365	-4.76096	3.92098	-1.21423	0.224661	0.492934
Pf3D7_07_v3	813669	813686	18	0	0	0	0	44	0	0	0	0	0	46.565	0	7.76083	6.14177	3.90598	1.5724	0.115858	0.492934
Pf3D7_07_v3	813934	813958	25	0	0	0	1	48	6	0	0	0	3.34199	50.7981	6.36032	10.0834	6.51973	3.16099	2.06256	0.0391544	0.492934
Pf3D7_07_v3	815049	815065	17	2	0	0	0	0	48	1.65157	0	0	0	0	50.8826	8.75569	4.75357	3.60266	1.31946	0.187015	0.492934
Pf3D7_07_v3	815767	815801	35	0	16	0	0	0	0	0	25.3064	0	0	0	0	4.21774	-4.87782	3.91988	-1.24438	0.213359	0.492934
Pf3D7_07_v3	816135	816148	14	0	0	16	0	0	0	0	0	21.2097	0	0	0	3.53496	-4.62711	3.92236	-1.17967	0.23813	0.492934
Pf3D7_07_v3	816585	816613	29	2	0	0	0	60	0	1.65157	0	0	0	63.4977	0	10.8582	5.0717	3.60318	1.40756	0.159261	0.492934
Pf3D7_07_v3	820885	820931	47	86	2	0	0	0	0	71.0174	3.1633	0	0	0	0	12.3634	-6.43786	3.54022	-1.81849	0.0689888	0.492934
Pf3D7_07_v3	822821	822831	11	0	0	0	26	36	0	0	0	0	86.8917	38.0986	0	20.8317	7.55561	3.47292	2.17558	0.0295866	0.492934
Pf3D7_07_v3	826950	826962	13	0	0	58	0	0	0	0	0	76.8853	0	0	0	12.8142	-6.48625	3.91107	-1.65843	0.0972302	0.492934
Pf3D7_07_v3	830684	830710	27	68	0	0	0	0	0	56.1533	0	0	0	0	0	9.35888	-6.03658	3.91265	-1.54284	0.12287	0.492934
Pf3D7_07_v3	831811	831831	21	0	0	0	8	0	0	0	0	0	26.7359	0	0	4.45599	5.30982	3.92503	1.35281	0.176117	0.492934
Pf3D7_07_v3	834337	834350	14	0	0	0	0	58	2	0	0	0	0	61.3811	2.12011	10.5835	6.58882	3.5182	1.87278	0.0610986	0.492934
Pf3D7_07_v3	838541	838557	17	0	0	0	42	22	0	0	0	0	140.364	23.2825	0	27.2743	7.94403	3.4986	2.27063	0.0231694	0.492934
Pf3D7_07_v3	838804	838815	12	0	0	0	0	34	0	0	0	0	0	35.982	0	5.997	5.77175	3.9179	1.47318	0.140703	0.492934
Pf3D7_07_v3	840260	840268	9	0	76	0	1	0	4	0	120.206	0	3.34199	0	4.24021	21.298	-4.0015	3.34372	-1.19672	0.231415	0.492934
Pf3D7_07_v3	842961	842983	23	0	0	0	0	0	18	0	0	0	0	0	19.081	3.18016	4.86402	3.93156	1.23717	0.216023	0.492934
Pf3D7_07_v3	844497	844518	22	4	0	66	1	0	2	3.30313	0	87.4902	3.34199	0	2.12011	16.0426	-4.12682	3.01337	-1.3695	0.170842	0.492934
Pf3D7_07_v3	844675	844693	19	0	0	0	2	0	50	0	0	0	6.68398	0	53.0027	9.94778	6.49754	3.52103	1.84535	0.0649862	0.492934
Pf3D7_07_v3	844794	844809	16	62	0	0	0	0	0	51.1986	0	0	0	0	0	8.53309	-5.90362	3.91321	-1.50864	0.131392	0.492934
Pf3D7_07_v3	850609	850624	16	0	48	0	0	0	0	0	75.9193	0	0	0	0	12.6532	-6.46655	3.91113	-1.65337	0.0982555	0.492934
Pf3D7_07_v3	853464	853476	13	0	0	0	11	0	30	0	0	0	36.7619	0	31.8016	11.4272	6.68925	3.47125	1.92704	0.053974	0.492934
Pf3D7_07_v3	858814	858831	18	0	0	0	0	0	30	0	0	0	0	0	31.8016	5.30027	5.59468	3.92178	1.42657	0.153705	0.492934
Pf3D7_07_v3	861015	861043	29	0	0	28	0	0	0	0	0	37.117	0	0	0	6.18617	-5.43516	3.91568	-1.38805	0.165123	0.492934
Pf3D7_07_v3	861898	861917	20	0	0	0	1	0	40	0	0	0	3.34199	0	42.4021	7.62402	6.11595	3.5569	1.71946	0.0855302	0.492934
Pf3D7_07_v3	863545	863556	12	0	0	56	0	0	0	0	0	74.2341	0	0	0	12.3723	-6.43561	3.91123	-1.64542	0.0998834	0.492934
Pf3D7_07_v3	866332	866344	13	0	0	16	0	0	0	0	0	21.2097	0	0	0	3.53496	-4.62711	3.92236	-1.17967	0.23813	0.492934
Pf3D7_07_v3	867250	867264	15	0	0	54	0	0	0	0	0	71.5829	0	0	0	11.9305	-6.38313	3.91139	-1.63193	0.102694	0.492934
Pf3D7_07_v3	867366	867378	13	0	0	0	0	18	26	0	0	0	0	19.0493	27.5614	7.76845	6.14545	3.43649	1.78829	0.0737287	0.492934
Pf3D7_07_v3	867501	867531	31	0	16	2	0	0	0	0	25.3064	2.65122	0	0	0	4.65961	-5.02144	3.58403	-1.40106	0.161197	0.492934
Pf3D7_07_v3	868485	868498	14	0	14	0	0	0	0	0	22.1431	0	0	0	0	3.69052	-4.68438	3.92176	-1.19446	0.232299	0.492934
Pf3D7_07_v3	868563	868576	14	0	0	0	0	0	28	0	0	0	0	0	29.6815	4.94692	5.49583	3.92284	1.40098	0.161219	0.492934
Pf3D7_07_v3	870022	870039	18	0	2	6	37	44	2	0	3.1633	7.95365	123.654	46.565	2.12011	30.5759	3.96183	2.64234	1.49936	0.133779	0.492934
Pf3D7_07_v3	870555	870573	19	0	0	0	0	2	26	0	0	0	0	2.11659	27.5614	4.94633	5.49836	3.53614	1.55491	0.119968	0.492934
Pf3D7_07_v3	871932	871960	29	0	0	0	0	22	0	0	0	0	0	23.2825	0	3.88041	5.14835	3.92717	1.31096	0.189873	0.492934
Pf3D7_07_v3	872355	872376	22	0	0	52	0	0	0	0	0	68.9316	0	0	0	11.4886	-6.32866	3.91157	-1.61793	0.105677	0.492934
Pf3D7_07_v3	880521	880557	37	0	0	2	0	58	0	0	0	2.65122	0	61.3811	0	10.6721	4.55435	3.59879	1.26552	0.205684	0.492934
Pf3D7_07_v3	885567	885578	12	0	2	26	0	0	0	0	3.1633	34.4658	0	0	0	6.27152	-5.45444	3.5619	-1.53133	0.125688	0.492934
Pf3D7_07_v3	886531	886551	21	4	4	4	1	52	534	3.30313	6.32661	5.30243	3.34199	55.0313	566.069	106.562	5.39255	2.43919	2.21079	0.02705	0.492934
Pf3D7_07_v3	886585	886594	10	0	0	0	0	44	0	0	0	0	0	46.565	0	7.76083	6.14177	3.90598	1.5724	0.115858	0.492934
Pf3D7_07_v3	888181	888189	9	4	28	0	0	0	0	3.30313	44.2863	0	0	0	0	7.93157	-5.79144	3.53138	-1.63999	0.101006	0.492934
Pf3D7_07_v3	888403	888426	24	0	0	24	0	0	0	0	0	31.8146	0	0	0	5.30243	-5.21261	3.91717	-1.33071	0.183285	0.492934
Pf3D7_07_v3	888851	888863	13	0	0	6	5	0	176	0	0	7.95365	16.7099	0	186.569	35.2055	4.68328	3.253	1.43968	0.149957	0.492934
Pf3D7_07_v3	888961	889010	50	46	44	0	1	0	4	37.986	69.5927	0	3.34199	0	4.24021	19.1935	-3.84722	2.91405	-1.32023	0.186757	0.492934
Pf3D7_07_v3	894598	894630	33	20	4	88	0	6	6	16.5157	6.32661	116.654	0	6.34977	6.36032	25.3676	-3.40712	2.54743	-1.33747	0.181068	0.492934
Pf3D7_07_v3	898789	898808	20	0	18	0	0	0	0	0	28.4697	0	0	0	0	4.74496	-5.04838	3.91842	-1.28837	0.197617	0.492934
Pf3D7_07_v3	901808	901824	17	6	2	2	41	2	44	4.9547	3.1633	2.65122	137.022	2.11659	46.6424	32.7583	4.09615	2.38589	1.71682	0.0860117	0.492934
Pf3D7_07_v3	902243	902270	28	0	0	24	0	0	0	0	0	31.8146	0	0	0	5.30243	-5.21261	3.91717	-1.33071	0.183285	0.492934
Pf3D7_07_v3	904917	904931	15	0	0	0	0	2	74	0	0	0	0	2.11659	78.444	13.4268	6.93073	3.52255	1.96753	0.0491217	0.492934
Pf3D7_07_v3	905114	905231	118	0	0	6	41	0	2	0	0	7.95365	137.022	0	2.12011	24.5159	4.12848	3.31235	1.24639	0.212621	0.492934
Pf3D7_07_v3	906274	906283	10	2	0	0	0	0	44	1.65157	0	0	0	0	46.6424	8.04899	4.6287	3.60339	1.28454	0.198953	0.492934
Pf3D7_07_v3	913660	913670	11	2	0	40	0	0	0	1.65157	0	53.0243	0	0	0	9.11265	-5.99429	3.55466	-1.68632	0.0917349	0.492934
Pf3D7_07_v3	916753	916774	22	24	0	2	0	0	0	19.8188	0	2.65122	0	0	0	3.745	-4.72035	3.57694	-1.31966	0.186949	0.492934
Pf3D7_07_v3	917733	917755	23	0	0	0	0	0	32	0	0	0	0	0	33.9217	5.65362	5.68718	3.92086	1.45049	0.146921	0.492934
Pf3D7_07_v3	920778	920787	10	0	26	0	0	0	0	0	41.123	0	0	0	0	6.85383	-5.58043	3.91483	-1.42546	0.154024	0.492934
Pf3D7_07_v3	923049	923061	13	0	0	0	0	14	4	0	0	0	0	14.8161	4.24021	3.17606	4.86612	3.5543	1.36908	0.170974	0.492934
Pf3D7_07_v3	923203	923215	13	0	0	0	1	2	26	0	0	0	3.34199	2.11659	27.5614	5.50333	5.64933	3.21775	1.75567	0.0791439	0.492934
Pf3D7_07_v3	923517	923533	17	2	2	0	0	2	68	1.65157	3.1633	0	0	2.11659	72.0836	13.1692	3.96339	2.95439	1.34153	0.17975	0.492934
Pf3D7_07_v3	926577	926722	146	2	0	0	2	4	10	1.65157	0	0	6.68398	4.23318	10.6005	3.86154	3.48869	2.94789	1.18346	0.236629	0.492934
Pf3D7_07_v3	930736	930759	24	2	0	42	0	0	0	1.65157	0	55.6756	0	0	0	9.55452	-6.06262	3.55481	-1.70547	0.0881067	0.492934
Pf3D7_07_v3	931571	931654	84	2	2	0	3	0	192	1.65157	3.1633	0	10.026	0	203.53	36.3952	5.48301	2.99483	1.83083	0.0671264	0.492934
Pf3D7_07_v3	932956	932970	15	0	0	0	5	0	20	0	0	0	16.7099	0	21.2011	6.3185	5.83468	3.50103	1.66656	0.0956015	0.492934
Pf3D7_07_v3	934135	934166	32	0	0	0	0	8	42	0	0	0	0	8.46636	44.5223	8.83143	6.32927	3.45747	1.83061	0.0671595	0.492934
Pf3D7_07_v3	936534	936561	28	0	52	2	0	0	0	0	82.2459	2.65122	0	0	0	14.1495	-6.62769	3.56887	-1.85708	0.0632992	0.492934
Pf3D7_07_v3	942396	942422	27	0	0	0	0	0	16	0	0	0	0	0	16.9609	2.82681	4.69602	3.93459	1.19352	0.232665	0.492934
Pf3D7_07_v3	944302	944314	13	0	0	2	1	0	46	0	0	2.65122	3.34199	0	48.7625	9.12595	4.32208	3.29114	1.31325	0.1891	0.492934
Pf3D7_07_v3	944645	944657	13	4	2	56	0	2	0	3.30313	3.1633	74.2341	0	2.11659	0	13.8028	-4.89506	2.94547	-1.66189	0.0965339	0.492934
Pf3D7_07_v3	944908	944932	25	0	0	0	0	6	16	0	0	0	0	6.34977	16.9609	3.8851	5.1537	3.51335	1.46689	0.142406	0.492934
Pf3D7_07_v3	946136	946152	17	0	34	0	0	0	0	0	53.7762	0	0	0	0	8.9627	-5.96828	3.91293	-1.52527	0.127192	0.492934
Pf3D7_07_v3	947481	947503	23	6	0	0	8	76	0	4.9547	0	0	26.7359	80.4304	0	18.6868	4.38965	3.17983	1.38047	0.167442	0.492934
Pf3D7_07_v3	947550	947560	11	54	0	0	0	0	0	44.5923	0	0	0	0	0	7.43205	-5.70483	3.91417	-1.45748	0.144983	0.492934
Pf3D7_07_v3	947640	947656	17	28	0	0	0	0	0	23.1219	0	0	0	0	0	3.85365	-4.76096	3.92098	-1.21423	0.224661	0.492934
Pf3D7_07_v3	948271	948296	26	0	0	0	0	50	0	0	0	0	0	52.9147	0	8.81912	6.32539	3.90281	1.62073	0.105076	0.492934
Pf3D7_07_v3	950317	950329	13	4	0	0	0	6	42	3.30313	0	0	0	6.34977	44.5223	9.02919	3.88675	3.16751	1.22707	0.219796	0.492934
Pf3D7_07_v3	951162	951175	14	2	0	0	19	0	0	1.65157	0	0	63.4978	0	0	10.8582	5.05452	3.64598	1.38633	0.165648	0.492934
Pf3D7_07_v3	953088	953099	12	0	2	34	0	0	0	0	3.1633	45.0707	0	0	0	8.039	-5.813	3.55644	-1.6345	0.102155	0.492934
Pf3D7_07_v3	954804	954821	18	0	0	0	2	0	138	0	0	0	6.68398	0	146.287	25.4952	7.85306	3.54831	2.21318	0.0268849	0.492934
Pf3D7_07_v3	955348	955363	16	2	12	2	0	0	0	1.65157	18.9798	2.65122	0	0	0	3.88044	-4.75617	3.24263	-1.46676	0.14244	0.492934
Pf3D7_07_v3	965952	965967	16	0	0	0	0	22	2	0	0	0	0	23.2825	2.12011	4.23377	5.27602	3.54833	1.4869	0.137041	0.492934
Pf3D7_07_v3	967365	967385	21	0	0	0	0	0	26	0	0	0	0	0	27.5614	4.59357	5.38971	3.92406	1.3735	0.169596	0.492934
Pf3D7_07_v3	972757	972769	13	0	0	0	0	56	0	0	0	0	0	59.2645	0	9.87742	6.48824	3.90124	1.66312	0.096288	0.492934
Pf3D7_07_v3	973915	973928	14	0	0	30	0	0	0	0	0	39.7683	0	0	0	6.62804	-5.53475	3.91509	-1.4137	0.157451	0.492934
Pf3D7_07_v3	981694	981718	25	56	10	2	0	0	0	46.2439	15.8165	2.65122	0	0	0	10.7853	-6.24043	3.12581	-1.99642	0.0458886	0.492934
Pf3D7_07_v3	984849	984859	11	0	52	0	0	2	0	0	82.2459	0	0	2.11659	0	14.0604	-4.92681	3.62768	-1.35811	0.174428	0.492934
Pf3D7_07_v3	986774	986786	13	0	0	0	18	76	0	0	0	0	60.1558	80.4304	0	23.431	7.7281	3.46804	2.22838	0.0258553	0.492934
Pf3D7_07_v3	989350	989360	11	0	0	2	39	0	2	0	0	2.65122	130.338	0	2.12011	22.5182	5.65389	3.32896	1.69839	0.0894333	0.492934
Pf3D7_07_v3	990140	990153	14	62	0	0	0	2	0	51.1986	0	0	0	2.11659	0	8.88586	-4.24887	3.5977	-1.181	0.237605	0.492934
Pf3D7_07_v3	990662	990682	21	2	60	2	0	2	0	1.65157	94.8991	2.65122	0	2.11659	0	16.8864	-5.19169	2.99659	-1.73253	0.0831792	0.492934
Pf3D7_07_v3	990808	990822	15	10	0	16	0	0	0	8.25783	0	21.2097	0	0	0	4.91126	-5.10426	3.50774	-1.45514	0.14563	0.492934
Pf3D7_07_v3	994164	994179	16	0	0	0	20	0	0	0	0	0	66.8398	0	0	11.14	6.64643	3.91403	1.6981	0.0894884	0.492934
Pf3D7_07_v3	994891	994915	25	0	0	2	3	26	0	0	0	2.65122	10.026	27.5157	0	6.69881	3.84526	3.24389	1.18538	0.235866	0.492934
Pf3D7_07_v3	994955	994973	19	46	0	2	0	0	0	37.986	0	2.65122	0	0	0	6.77287	-5.57191	3.53971	-1.57412	0.11546	0.492934
Pf3D7_07_v3	1008941	1008954	14	0	58	0	0	0	2	0	91.7358	0	0	0	2.12011	15.6427	-5.08304	3.63057	-1.40007	0.161493	0.492934
Pf3D7_07_v3	1011761	1011773	13	0	0	0	0	66	0	0	0	0	0	69.8474	0	11.6412	6.72445	3.90081	1.72386	0.0847326	0.492934
Pf3D7_07_v3	1014502	1014529	28	0	2	28	0	0	0	0	3.1633	37.117	0	0	0	6.71339	-5.55277	3.55978	-1.55986	0.118793	0.492934
Pf3D7_07_v3	1020281	1020300	20	0	20	0	0	0	0	0	31.633	0	0	0	0	5.27217	-5.20088	3.91725	-1.32769	0.184282	0.492934
Pf3D7_07_v3	1022159	1022186	28	0	14	0	0	0	0	0	22.1431	0	0	0	0	3.69052	-4.68438	3.92176	-1.19446	0.232299	0.492934
Pf3D7_07_v3	1024942	1024970	29	0	0	0	23	0	2	0	0	0	76.8658	0	2.12011	13.1643	6.88736	3.56758	1.93054	0.0535395	0.492934
Pf3D7_07_v3	1027688	1027699	12	18	42	0	0	2	0	14.8641	66.4294	0	0	2.11659	0	13.9017	-4.90722	3.19918	-1.5339	0.125054	0.492934
Pf3D7_07_v3	1027878	1027892	15	4	0	20	0	0	0	3.30313	0	26.5122	0	0	0	4.96922	-5.11962	3.54034	-1.44608	0.148155	0.492934
Pf3D7_07_v3	1031035	1031045	11	0	20	0	0	0	0	0	31.633	0	0	0	0	5.27217	-5.20088	3.91725	-1.32769	0.184282	0.492934
Pf3D7_07_v3	1031654	1031672	19	0	0	0	0	0	30	0	0	0	0	0	31.8016	5.30027	5.59468	3.92178	1.42657	0.153705	0.492934
Pf3D7_07_v3	1033133	1033141	9	0	0	34	0	0	0	0	0	45.0707	0	0	0	7.51178	-5.71543	3.91411	-1.46021	0.144232	0.492934
Pf3D7_07_v3	1034124	1034164	41	0	0	16	0	0	0	0	0	21.2097	0	0	0	3.53496	-4.62711	3.92236	-1.17967	0.23813	0.492934
Pf3D7_07_v3	1034597	1034610	14	0	0	0	0	24	0	0	0	0	0	25.3991	0	4.23318	5.2728	3.9255	1.34322	0.179202	0.492934
Pf3D7_07_v3	1037855	1037873	19	0	0	0	0	58	0	0	0	0	0	61.3811	0	10.2302	6.53868	3.90098	1.67616	0.093706	0.492934
Pf3D7_07_v3	1048052	1048381	330	58	22	48	13	190	884	47.8954	34.7964	63.6292	43.4459	201.076	937.087	221.322	3.01405	2.24958	1.33983	0.180302	0.492934
Pf3D7_07_v3	1053708	1053717	10	0	0	0	0	54	0	0	0	0	0	57.1479	0	9.52465	6.43597	3.90162	1.64956	0.0990325	0.492934
Pf3D7_07_v3	1055609	1055621	13	0	20	0	0	0	0	0	31.633	0	0	0	0	5.27217	-5.20088	3.91725	-1.32769	0.184282	0.492934
Pf3D7_07_v3	1055629	1055653	25	0	0	0	1	4	54	0	0	0	3.34199	4.23318	57.2429	10.803	6.61869	3.18082	2.08082	0.0374507	0.492934
Pf3D7_07_v3	1057173	1057187	15	0	16	2	0	0	0	0	25.3064	2.65122	0	0	0	4.65961	-5.02144	3.58403	-1.40106	0.161197	0.492934
Pf3D7_07_v3	1058378	1058393	16	0	0	0	0	0	50	0	0	0	0	0	53.0027	8.83378	6.32776	3.90284	1.62132	0.104949	0.492934
Pf3D7_07_v3	1059007	1059030	24	0	0	0	0	0	30	0	0	0	0	0	31.8016	5.30027	5.59468	3.92178	1.42657	0.153705	0.492934
Pf3D7_07_v3	1059998	1060018	21	0	0	0	0	50	0	0	0	0	0	52.9147	0	8.81912	6.32539	3.90281	1.62073	0.105076	0.492934
Pf3D7_07_v3	1063499	1063511	13	0	0	0	0	56	0	0	0	0	0	59.2645	0	9.87742	6.48824	3.90124	1.66312	0.096288	0.492934
Pf3D7_07_v3	1063669	1063688	20	0	0	0	0	0	46	0	0	0	0	0	48.7625	8.12708	6.20798	3.90472	1.58987	0.111865	0.492934
Pf3D7_07_v3	1069655	1069828	174	240	12	8	2	6	0	198.188	18.9798	10.6049	6.68398	6.34977	0	40.1344	-4.15489	2.61106	-1.59127	0.111549	0.492934
Pf3D7_07_v3	1070893	1070904	12	0	0	0	0	2	72	0	0	0	0	2.11659	76.3239	13.0734	6.8924	3.52191	1.95701	0.0503466	0.492934
Pf3D7_07_v3	1074428	1074440	13	0	40	0	0	0	0	0	63.2661	0	0	0	0	10.5443	-6.20314	3.91201	-1.58567	0.112815	0.492934
Pf3D7_07_v3	1075827	1075838	12	0	0	30	1	0	0	0	0	39.7683	3.34199	0	0	7.18504	-4.48602	3.68685	-1.21676	0.223694	0.492934
Pf3D7_07_v3	1078704	1078716	13	0	18	2	1	0	0	0	28.4697	2.65122	3.34199	0	0	5.74383	-4.13481	3.35814	-1.23128	0.218218	0.492934
Pf3D7_07_v3	1078914	1078933	20	74	2	0	0	2	0	61.108	3.1633	0	0	2.11659	0	11.0646	-4.57402	3.25812	-1.40389	0.160353	0.492934
Pf3D7_07_v3	1086838	1086852	15	0	0	0	0	16	0	0	0	0	0	16.9327	0	2.82212	4.69369	3.93463	1.19292	0.232901	0.492934
Pf3D7_07_v3	1086903	1086934	32	2	0	0	0	38	0	1.65157	0	0	0	40.2152	0	6.97779	4.4161	3.60597	1.22466	0.220703	0.492934
Pf3D7_07_v3	1087682	1087695	14	0	0	0	0	0	52	0	0	0	0	0	55.1228	9.18713	6.38411	3.90218	1.63604	0.101831	0.492934
Pf3D7_07_v3	1087734	1087745	12	0	0	0	0	16	56	0	0	0	0	16.9327	59.363	12.716	6.85286	3.43494	1.99505	0.0460378	0.492934
Pf3D7_07_v3	1088084	1088109	26	0	0	2	0	6	62	0	0	2.65122	0	6.34977	65.7233	12.4541	4.79073	3.21072	1.4921	0.135672	0.492934
Pf3D7_07_v3	1089612	1089625	14	0	0	0	33	0	0	0	0	0	110.286	0	0	18.3809	7.37276	3.91116	1.88506	0.0594223	0.492934
Pf3D7_07_v3	1089844	1089859	16	4	0	36	0	0	2	3.30313	0	47.7219	0	0	2.12011	8.85752	-4.23511	3.24066	-1.30687	0.191258	0.492934
Pf3D7_07_v3	1092429	1092443	15	0	0	0	0	0	22	0	0	0	0	0	23.3212	3.88686	5.15069	3.92714	1.31156	0.189667	0.492934
Pf3D7_07_v3	1095785	1095815	31	36	0	2	0	0	0	29.7282	0	2.65122	0	0	0	5.39657	-5.2453	3.54832	-1.47825	0.139341	0.492934
Pf3D7_07_v3	1102221	1102247	27	68	0	0	0	0	0	56.1533	0	0	0	0	0	9.35888	-6.03658	3.91265	-1.54284	0.12287	0.492934
Pf3D7_07_v3	1102521	1102537	17	2	24	0	0	0	0	1.65157	37.9597	0	0	0	0	6.60187	-5.52587	3.5657	-1.54973	0.121207	0.492934
Pf3D7_07_v3	1104659	1104669	11	0	0	0	0	62	2	0	0	0	0	65.6143	2.12011	11.2891	6.68152	3.51902	1.89869	0.0576055	0.492934
Pf3D7_07_v3	1108049	1108070	22	12	2	0	60	2	2	9.9094	3.1633	0	200.519	2.11659	2.12011	36.3048	3.94971	2.76909	1.42636	0.153765	0.492934
Pf3D7_07_v3	1112399	1112410	12	0	0	54	0	0	0	0	0	71.5829	0	0	0	11.9305	-6.38313	3.91139	-1.63193	0.102694	0.492934
Pf3D7_07_v3	1113115	1113127	13	0	0	0	0	0	44	0	0	0	0	0	46.6424	7.77373	6.14415	3.906	1.573	0.115718	0.492934
Pf3D7_07_v3	1113429	1113447	19	0	4	2	0	148	222	0	6.32661	2.65122	0	156.628	235.332	66.8229	5.47039	2.88928	1.89334	0.0583122	0.492934
Pf3D7_07_v3	1117645	1117662	18	0	0	60	0	0	0	0	0	79.5365	0	0	0	13.2561	-6.53517	3.91093	-1.671	0.0947212	0.492934
Pf3D7_07_v3	1122403	1122413	11	0	0	26	0	0	0	0	0	34.4658	0	0	0	5.7443	-5.32817	3.91637	-1.36049	0.173676	0.492934
Pf3D7_07_v3	1128385	1128397	13	2	60	0	0	0	0	1.65157	94.8991	0	0	0	0	16.0918	-6.81353	3.57229	-1.90733	0.056478	0.492934
Pf3D7_07_v3	1129594	1129605	12	0	20	0	0	0	0	0	31.633	0	0	0	0	5.27217	-5.20088	3.91725	-1.32769	0.184282	0.492934
Pf3D7_07_v3	1131145	1131156	12	0	0	28	1	0	0	0	0	37.117	3.34199	0	0	6.74317	-4.3864	3.68822	-1.1893	0.234322	0.492934
Pf3D7_07_v3	1133929	1133961	33	54	52	2	0	0	2	44.5923	82.2459	2.65122	0	0	2.12011	21.9349	-5.57523	2.87317	-1.94044	0.0523259	0.492934
Pf3D7_07_v3	1135361	1135377	17	0	2	0	0	56	0	0	3.1633	0	0	59.2645	0	10.4046	4.28275	3.59737	1.19052	0.233841	0.492934
Pf3D7_07_v3	1135951	1135965	15	0	0	0	1	34	0	0	0	0	3.34199	35.982	0	6.554	5.89851	3.56081	1.65651	0.0976186	0.492934
Pf3D7_07_v3	1138852	1138872	21	2	0	0	0	40	0	1.65157	0	0	0	42.3318	0	7.33056	4.48963	3.60484	1.24544	0.212968	0.492934
Pf3D7_07_v3	1143779	1143795	17	0	14	0	0	0	0	0	22.1431	0	0	0	0	3.69052	-4.68438	3.92176	-1.19446	0.232299	0.492934
Pf3D7_07_v3	1144245	1144257	13	0	0	0	0	56	0	0	0	0	0	59.2645	0	9.87742	6.48824	3.90124	1.66312	0.096288	0.492934
Pf3D7_07_v3	1145833	1145849	17	40	16	0	0	0	0	33.0313	25.3064	0	0	0	0	9.72296	-6.08935	3.46355	-1.75812	0.0787269	0.492934
Pf3D7_07_v3	1146321	1146335	15	0	22	0	0	0	0	0	34.7964	0	0	0	0	5.79939	-5.3388	3.9163	-1.36322	0.172812	0.492934
Pf3D7_07_v3	1146859	1146880	22	2	0	0	0	10	16	1.65157	0	0	0	10.5829	16.9609	4.8659	3.86882	3.20871	1.20573	0.227923	0.492934
Pf3D7_07_v3	1148849	1148866	18	0	0	0	0	0	28	0	0	0	0	0	29.6815	4.94692	5.49583	3.92284	1.40098	0.161219	0.492934
Pf3D7_07_v3	1149914	1149925	12	0	0	0	0	30	0	0	0	0	0	31.7488	0	5.29147	5.59232	3.92181	1.42596	0.153881	0.492934
Pf3D7_07_v3	1150895	1150910	16	8	2	22	0	0	0	6.60627	3.1633	29.1634	0	0	0	6.48883	-5.50473	3.14872	-1.74824	0.0804218	0.492934
Pf3D7_07_v3	1158263	1158283	21	58	2	0	0	2	0	47.8954	3.1633	0	0	2.11659	0	8.86255	-4.24281	3.25405	-1.30385	0.192283	0.492934
Pf3D7_07_v3	1159776	1159803	28	0	34	2	0	0	0	0	53.7762	2.65122	0	0	0	9.40457	-6.03737	3.56249	-1.69471	0.0901312	0.492934
Pf3D7_07_v3	1161248	1161264	17	0	0	58	0	0	0	0	0	76.8853	0	0	0	12.8142	-6.48625	3.91107	-1.65843	0.0972302	0.492934
Pf3D7_07_v3	1163973	1163994	22	2	0	0	16	0	2	1.65157	0	0	53.4718	0	2.12011	9.54058	4.85134	3.30743	1.4668	0.14243	0.492934
Pf3D7_07_v3	1164201	1164223	23	32	2	2	423	1088	2	26.4251	3.1633	2.65122	1413.66	1151.42	2.12011	433.241	6.30629	2.5229	2.49962	0.0124326	0.492934
Pf3D7_07_v3	1165071	1165085	15	2	0	0	0	46	26	1.65157	0	0	0	48.6816	27.5614	12.9824	5.32611	3.16597	1.6823	0.0925104	0.492934
Pf3D7_07_v3	1165456	1165471	16	4	0	12	0	0	0	3.30313	0	15.9073	0	0	0	3.20174	-4.48604	3.58478	-1.25141	0.210783	0.492934
Pf3D7_07_v3	1166322	1166337	16	48	0	0	0	0	0	39.6376	0	0	0	0	0	6.60627	-5.5354	3.91509	-1.41386	0.157402	0.492934
Pf3D7_07_v3	1169677	1169685	9	0	0	30	0	0	0	0	0	39.7683	0	0	0	6.62804	-5.53475	3.91509	-1.4137	0.157451	0.492934
Pf3D7_07_v3	1177652	1177674	23	6	0	2	4	138	6	4.9547	0	2.65122	13.368	146.045	6.36032	28.8965	4.42252	2.60379	1.69849	0.0894147	0.492934
Pf3D7_07_v3	1182751	1182762	12	0	0	0	0	42	4	0	0	0	0	44.4484	4.24021	8.11477	6.20771	3.48632	1.78059	0.0749792	0.492934
Pf3D7_07_v3	1182775	1182792	18	0	36	0	0	0	0	0	56.9395	0	0	0	0	9.48991	-6.05089	3.91259	-1.54652	0.12198	0.492934
Pf3D7_07_v3	1187379	1187401	23	0	0	0	2	38	0	0	0	0	6.68398	40.2152	0	7.81653	6.15013	3.52275	1.74583	0.0808396	0.492934
Pf3D7_07_v3	1188329	1188339	11	0	0	0	0	48	0	0	0	0	0	50.7981	0	8.46636	6.26675	3.90365	1.60536	0.108416	0.492934
Pf3D7_07_v3	1189228	1189242	15	0	0	0	4	22	8	0	0	0	13.368	23.2825	8.48043	7.52181	6.0911	3.08317	1.97559	0.0482008	0.492934
Pf3D7_07_v3	1191694	1191716	23	0	0	2	0	0	58	0	0	2.65122	0	0	61.4831	10.6891	4.55672	3.59887	1.26615	0.205458	0.492934
Pf3D7_07_v3	1198136	1198149	14	0	14	0	0	0	0	0	22.1431	0	0	0	0	3.69052	-4.68438	3.92176	-1.19446	0.232299	0.492934
Pf3D7_07_v3	1198774	1198797	24	2	2	2	2	4	106	1.65157	3.1633	2.65122	6.68398	4.23318	112.366	21.7915	4.06131	2.43684	1.66663	0.0955885	0.492934
Pf3D7_07_v3	1199113	1199125	13	0	0	0	0	4	74	0	0	0	0	4.23318	78.444	13.7795	6.96812	3.49155	1.99571	0.0459654	0.492934
Pf3D7_07_v3	1199977	1199991	15	0	52	0	0	0	0	0	82.2459	0	0	0	0	13.7077	-6.58217	3.9108	-1.68308	0.0923602	0.492934
Pf3D7_07_v3	1202211	1202236	26	2	0	0	0	66	4	1.65157	0	0	0	69.8474	4.24021	12.6232	5.28647	3.23458	1.63436	0.102183	0.492934
Pf3D7_07_v3	1203098	1203113	16	2	0	0	8	18	0	1.65157	0	0	26.7359	19.0493	0	7.90613	4.57716	3.22748	1.41818	0.156138	0.492934
Pf3D7_07_v3	1208144	1208171	28	2	0	46	0	2	0	1.65157	0	60.978	0	2.11659	0	10.791	-4.53249	3.27592	-1.38358	0.166488	0.492934
Pf3D7_07_v3	1215673	1215686	14	0	0	24	0	0	0	0	0	31.8146	0	0	0	5.30243	-5.21261	3.91717	-1.33071	0.183285	0.492934
Pf3D7_07_v3	1218794	1218826	33	38	0	0	0	0	0	31.3798	0	0	0	0	0	5.22996	-5.19954	3.91726	-1.32734	0.184396	0.492934
Pf3D7_07_v3	1220203	1220218	16	0	0	0	0	0	38	0	0	0	0	0	40.282	6.71367	5.93369	3.91215	1.51673	0.129334	0.492934
Pf3D7_07_v3	1222609	1222624	16	0	0	30	0	0	0	0	0	39.7683	0	0	0	6.62804	-5.53475	3.91509	-1.4137	0.157451	0.492934
Pf3D7_07_v3	1227225	1227311	87	84	4	0	0	0	4	69.3658	6.32661	0	0	0	4.24021	13.3221	-4.04925	3.22245	-1.25657	0.208908	0.492934
Pf3D7_07_v3	1230049	1230063	15	30	0	0	0	0	0	24.7735	0	0	0	0	0	4.12892	-4.86	3.92004	-1.23978	0.215056	0.492934
Pf3D7_07_v3	1231536	1231561	26	0	0	0	0	2	38	0	0	0	0	2.11659	40.282	7.06644	6.00916	3.52039	1.70696	0.0878301	0.492934
Pf3D7_07_v3	1231732	1231773	42	6	60	78	0	2	2	4.9547	94.8991	103.397	0	2.11659	2.12011	34.5813	-5.44798	2.58728	-2.10568	0.0352326	0.492934
Pf3D7_07_v3	1234433	1234452	20	0	10	2	0	0	0	0	15.8165	2.65122	0	0	0	3.07796	-4.4208	3.62887	-1.21823	0.223137	0.492934
Pf3D7_07_v3	1252922	1252942	21	0	2	36	0	0	0	0	3.1633	47.7219	0	0	0	8.48087	-5.89026	3.55602	-1.65642	0.0976372	0.492934
Pf3D7_07_v3	1256552	1256565	14	0	36	0	0	0	2	0	56.9395	0	0	0	2.12011	9.84327	-4.39381	3.62228	-1.213	0.225131	0.492934
Pf3D7_07_v3	1257499	1257527	29	0	26	0	0	0	0	0	41.123	0	0	0	0	6.85383	-5.58043	3.91483	-1.42546	0.154024	0.492934
Pf3D7_07_v3	1265972	1265988	17	0	0	60	0	0	0	0	0	79.5365	0	0	0	13.2561	-6.53517	3.91093	-1.671	0.0947212	0.492934
Pf3D7_07_v3	1267698	1267707	10	0	0	40	0	0	0	0	0	53.0243	0	0	0	8.83739	-5.95	3.91301	-1.52057	0.128368	0.492934
Pf3D7_07_v3	1269744	1269769	26	26	0	2	0	0	0	21.4704	0	2.65122	0	0	0	4.02026	-4.82223	3.56971	-1.35088	0.176735	0.492934
Pf3D7_07_v3	1271800	1271827	28	0	2	8	0	42	102	0	3.1633	10.6049	0	44.4484	108.125	27.7237	3.48117	2.87596	1.21044	0.226111	0.492934
Pf3D7_07_v3	1271848	1271859	12	0	0	0	0	30	0	0	0	0	0	31.7488	0	5.29147	5.59232	3.92181	1.42596	0.153881	0.492934
Pf3D7_07_v3	1273255	1273266	12	0	0	0	0	0	52	0	0	0	0	0	55.1228	9.18713	6.38411	3.90218	1.63604	0.101831	0.492934
Pf3D7_07_v3	1274219	1274252	34	0	0	0	1	86	2	0	0	0	3.34199	91.0133	2.12011	16.0792	7.19041	3.22756	2.22782	0.0258927	0.492934
Pf3D7_07_v3	1274864	1274875	12	0	0	40	0	0	0	0	0	53.0243	0	0	0	8.83739	-5.95	3.91301	-1.52057	0.128368	0.492934
Pf3D7_07_v3	1275307	1275334	28	4	10	2	4	156	254	3.30313	15.8165	2.65122	13.368	165.094	269.254	78.2477	4.37348	2.32597	1.88029	0.060069	0.492934
Pf3D7_07_v3	1275656	1275669	14	0	0	0	0	38	2	0	0	0	0	40.2152	2.12011	7.05588	6.00704	3.52036	1.70637	0.0879395	0.492934
Pf3D7_07_v3	1281859	1281871	13	2	0	2	1	34	2	1.65157	0	2.65122	3.34199	35.982	2.12011	7.62448	3.26097	2.68999	1.21226	0.225413	0.492934
Pf3D7_07_v3	1292187	1292219	33	0	16	2	0	0	0	0	25.3064	2.65122	0	0	0	4.65961	-5.02144	3.58403	-1.40106	0.161197	0.492934
Pf3D7_07_v3	1293837	1293849	13	0	0	0	0	0	24	0	0	0	0	0	25.4413	4.24021	5.27515	3.92547	1.34383	0.179005	0.492934
Pf3D7_07_v3	1295780	1295798	19	0	2	12	0	0	0	0	3.1633	15.9073	0	0	0	3.17843	-4.47207	3.61829	-1.23596	0.216472	0.492934
Pf3D7_07_v3	1296949	1296963	15	0	0	0	0	0	28	0	0	0	0	0	29.6815	4.94692	5.49583	3.92284	1.40098	0.161219	0.492934
Pf3D7_07_v3	1297965	1297976	12	0	32	0	0	0	0	0	50.6129	0	0	0	0	8.43548	-5.88065	3.91332	-1.50273	0.13291	0.492934
Pf3D7_07_v3	1298456	1298472	17	0	2	0	0	0	68	0	3.1633	0	0	0	72.0836	12.5412	4.56402	3.59975	1.26787	0.204843	0.492934
Pf3D7_07_v3	1302550	1302570	21	28	0	0	0	0	0	23.1219	0	0	0	0	0	3.85365	-4.76096	3.92098	-1.21423	0.224661	0.492934
Pf3D7_07_v3	1304371	1304385	15	0	0	0	5	0	4	0	0	0	16.7099	0	4.24021	3.49169	4.95617	3.5884	1.38116	0.167229	0.492934
Pf3D7_07_v3	1306166	1306177	12	2	24	2	0	0	0	1.65157	37.9597	2.65122	0	0	0	7.04374	-5.61883	3.21907	-1.74548	0.0809013	0.492934
Pf3D7_07_v3	1308306	1308324	19	2	2	4	3	4	84	1.65157	3.1633	5.30243	10.026	4.23318	89.0445	18.9035	3.36587	2.39062	1.40795	0.159146	0.492934
Pf3D7_07_v3	1308957	1308970	14	0	52	0	0	0	0	0	82.2459	0	0	0	0	13.7077	-6.58217	3.9108	-1.68308	0.0923602	0.492934
Pf3D7_07_v3	1318640	1318660	21	0	0	16	0	0	0	0	0	21.2097	0	0	0	3.53496	-4.62711	3.92236	-1.17967	0.23813	0.492934
Pf3D7_07_v3	1321636	1321648	13	190	4	0	2	0	0	156.899	6.32661	0	6.68398	0	0	28.3182	-4.74147	3.2983	-1.43755	0.150562	0.492934
Pf3D7_07_v3	1321720	1321740	21	0	0	0	0	0	22	0	0	0	0	0	23.3212	3.88686	5.15069	3.92714	1.31156	0.189667	0.492934
Pf3D7_07_v3	1331748	1331769	22	0	20	0	0	0	0	0	31.633	0	0	0	0	5.27217	-5.20088	3.91725	-1.32769	0.184282	0.492934
Pf3D7_07_v3	1336115	1336130	16	0	0	16	0	0	0	0	0	21.2097	0	0	0	3.53496	-4.62711	3.92236	-1.17967	0.23813	0.492934
Pf3D7_07_v3	1339584	1339596	13	0	0	0	0	0	48	0	0	0	0	0	50.8826	8.48043	6.26912	3.90368	1.60595	0.108285	0.492934
Pf3D7_07_v3	1340671	1340682	12	0	0	0	0	0	32	0	0	0	0	0	33.9217	5.65362	5.68718	3.92086	1.45049	0.146921	0.492934
Pf3D7_07_v3	1341342	1341356	15	0	0	16	0	0	0	0	0	21.2097	0	0	0	3.53496	-4.62711	3.92236	-1.17967	0.23813	0.492934
Pf3D7_07_v3	1347151	1347166	16	0	32	0	0	0	0	0	50.6129	0	0	0	0	8.43548	-5.88065	3.91332	-1.50273	0.13291	0.492934
Pf3D7_07_v3	1354498	1354513	16	0	0	0	1	46	0	0	0	0	3.34199	48.6816	0	8.67059	6.30095	3.55519	1.77233	0.0763403	0.492934
Pf3D7_07_v3	1354876	1354896	21	0	0	52	0	0	2	0	0	68.9316	0	0	2.12011	11.842	-4.67186	3.61772	-1.29138	0.196571	0.492934
Pf3D7_07_v3	1360371	1360409	39	62	12	14	0	2	2	51.1986	18.9798	18.5585	0	2.11659	2.12011	15.4956	-4.2518	2.52434	-1.68432	0.0921197	0.492934
Pf3D7_07_v3	1361674	1361691	18	0	0	30	1	0	0	0	0	39.7683	3.34199	0	0	7.18504	-4.48602	3.68685	-1.21676	0.223694	0.492934
Pf3D7_07_v3	1362390	1362409	20	0	0	0	0	32	0	0	0	0	0	33.8654	0	5.64424	5.68482	3.92088	1.44988	0.147091	0.492934
Pf3D7_07_v3	1363219	1363228	10	0	20	0	0	0	0	0	31.633	0	0	0	0	5.27217	-5.20088	3.91725	-1.32769	0.184282	0.492934
Pf3D7_07_v3	1367385	1367393	9	0	0	2	0	0	60	0	0	2.65122	0	0	63.6032	11.0424	4.60542	3.59919	1.27957	0.200695	0.492934
Pf3D7_07_v3	1372738	1372754	17	0	0	0	0	0	38	0	0	0	0	0	40.282	6.71367	5.93369	3.91215	1.51673	0.129334	0.492934
Pf3D7_07_v3	1376091	1376102	12	0	0	0	0	0	28	0	0	0	0	0	29.6815	4.94692	5.49583	3.92284	1.40098	0.161219	0.492934
Pf3D7_07_v3	1379519	1379531	13	0	22	0	0	0	0	0	34.7964	0	0	0	0	5.79939	-5.3388	3.9163	-1.36322	0.172812	0.492934
Pf3D7_07_v3	1379955	1379982	28	24	0	2	0	0	0	19.8188	0	2.65122	0	0	0	3.745	-4.72035	3.57694	-1.31966	0.186949	0.492934
Pf3D7_07_v3	1380622	1380647	26	0	0	0	0	0	22	0	0	0	0	0	23.3212	3.88686	5.15069	3.92714	1.31156	0.189667	0.492934
Pf3D7_07_v3	1383116	1383127	12	30	0	0	0	0	0	24.7735	0	0	0	0	0	4.12892	-4.86	3.92004	-1.23978	0.215056	0.492934
Pf3D7_07_v3	1388449	1388459	11	0	0	42	0	0	0	0	0	55.6756	0	0	0	9.27926	-6.02042	3.91271	-1.53868	0.123882	0.492934
Pf3D7_07_v3	1388682	1388697	16	0	0	0	0	0	34	0	0	0	0	0	36.0418	6.00697	5.77411	3.91786	1.47379	0.140537	0.492934
Pf3D7_07_v3	1391980	1391991	12	0	22	0	0	0	0	0	34.7964	0	0	0	0	5.79939	-5.3388	3.9163	-1.36322	0.172812	0.492934
Pf3D7_07_v3	1396839	1396940	102	6	0	0	12	10	32	4.9547	0	0	40.1039	10.5829	33.9217	14.9272	4.03117	2.77292	1.45376	0.146012	0.492934
Pf3D7_07_v3	1398922	1398936	15	0	0	44	0	2	0	0	0	58.3268	0	2.11659	0	10.0739	-4.43227	3.61584	-1.22579	0.220277	0.492934
Pf3D7_07_v3	1399803	1399823	21	40	46	2	2	0	0	33.0313	72.756	2.65122	6.68398	0	0	19.1871	-4.1883	2.90963	-1.43946	0.15002	0.492934
Pf3D7_07_v3	1399995	1400006	12	10	0	0	32	2	6	8.25783	0	0	106.944	2.11659	6.36032	20.6131	3.763	2.93213	1.28337	0.199363	0.492934
Pf3D7_07_v3	1402898	1402909	12	0	0	0	0	0	18	0	0	0	0	0	19.081	3.18016	4.86402	3.93156	1.23717	0.216023	0.492934
Pf3D7_07_v3	1406699	1406886	188	16	28	10	2	2	2	13.2125	44.2863	13.2561	6.68398	2.11659	2.12011	13.6126	-2.75529	2.31773	-1.18879	0.234523	0.492934
Pf3D7_07_v3	1409246	1409317	72	10	8792	11408	218	52	14	8.25783	13905.9	15122.5	728.554	55.0313	14.8408	4972.52	-5.18595	2.60634	-1.98974	0.0466192	0.492934
Pf3D7_07_v3	1414809	1414835	27	0	0	0	1	24	0	0	0	0	3.34199	25.3991	0	4.79018	5.44753	3.57763	1.52267	0.127842	0.492934
Pf3D7_07_v3	1415899	1415913	15	0	0	0	0	0	26	0	0	0	0	0	27.5614	4.59357	5.38971	3.92406	1.3735	0.169596	0.492934
Pf3D7_07_v3	1422094	1422103	10	0	0	36	0	0	0	0	0	47.7219	0	0	0	7.95365	-5.79793	3.9137	-1.48144	0.138489	0.492934
Pf3D7_07_v3	1422664	1424132	1469	15688	15106	13432	496	962	5672	12954.9	23892.4	17805.6	1657.63	1018.08	6012.62	10556.9	-2.65305	2.17031	-1.22243	0.221545	0.492934
Pf3D7_07_v3	1425758	1426149	392	406	14	2034	7	242	20	335.268	22.1431	2696.29	23.3939	256.107	21.2011	559.067	-3.34216	2.45201	-1.36303	0.172873	0.492934
Pf3D7_07_v3	1428771	1428821	51	0	0	0	0	8	22	0	0	0	0	8.46636	23.3212	5.29792	5.59705	3.47567	1.61035	0.107321	0.492934
Pf3D7_07_v3	1428923	1428973	51	0	0	0	0	0	26	0	0	0	0	0	27.5614	4.59357	5.38971	3.92406	1.3735	0.169596	0.492934
Pf3D7_07_v3	1429294	1429344	51	2	72	0	0	0	0	1.65157	113.879	0	0	0	0	19.2551	-7.07273	3.57884	-1.97626	0.0481248	0.492934
Pf3D7_07_v3	1430600	1430618	19	0	36	0	0	0	0	0	56.9395	0	0	0	0	9.48991	-6.05089	3.91259	-1.54652	0.12198	0.492934
Pf3D7_07_v3	1431764	1431814	51	0	0	4	20	8	0	0	0	5.30243	66.8398	8.46636	0	13.4348	3.8271	3.22595	1.18635	0.235485	0.492934
Pf3D7_07_v3	1432587	1432680	94	0	0	0	4	34	0	0	0	0	13.368	35.982	0	8.225	6.22023	3.49547	1.77951	0.0751554	0.492934
Pf3D7_07_v3	1433140	1433357	218	2	0	2	25	0	0	1.65157	0	2.65122	83.5497	0	0	14.6421	4.2557	3.30962	1.28586	0.198492	0.492934
Pf3D7_07_v3	1434445	1434457	13	0	0	30	0	0	0	0	0	39.7683	0	0	0	6.62804	-5.53475	3.91509	-1.4137	0.157451	0.492934
Pf3D7_07_v3	1434655	1434683	29	22	16	16	14	4	584	18.1672	25.3064	21.2097	46.7879	4.23318	619.071	122.463	3.37449	2.39244	1.41048	0.158397	0.492934
Pf3D7_07_v3	1436182	1436194	13	24	0	4	0	0	0	19.8188	0	5.30243	0	0	0	4.18687	-4.8796	3.53672	-1.3797	0.16768	0.492934
Pf3D7_07_v3	1439447	1439478	32	0	0	0	0	22	0	0	0	0	0	23.2825	0	3.88041	5.14835	3.92717	1.31096	0.189873	0.492934
Pf3D7_07_v3	1440850	1440863	14	0	0	0	0	0	28	0	0	0	0	0	29.6815	4.94692	5.49583	3.92284	1.40098	0.161219	0.492934
Pf3D7_07_v3	1444712	1444724	13	0	14	0	0	0	0	0	22.1431	0	0	0	0	3.69052	-4.68438	3.92176	-1.19446	0.232299	0.492934
Pf3D7_08_v3	5905	5920	16	0	0	0	0	38	0	0	0	0	0	40.2152	0	6.70253	5.93133	3.91217	1.51612	0.129488	0.492934
Pf3D7_08_v3	12947	12969	23	0	14	0	0	0	0	0	22.1431	0	0	0	0	3.69052	-4.68438	3.92176	-1.19446	0.232299	0.492934
Pf3D7_08_v3	13409	13428	20	0	20	0	0	0	0	0	31.633	0	0	0	0	5.27217	-5.20088	3.91725	-1.32769	0.184282	0.492934
Pf3D7_08_v3	25623	26284	662	13644	8372	92	58	164	150	11267	13241.6	121.956	193.835	173.56	159.008	4192.82	-5.54824	2.31681	-2.39478	0.0166304	0.492934
Pf3D7_08_v3	28201	28221	21	0	0	2	0	68	0	0	0	2.65122	0	71.964	0	12.4359	4.78291	3.60082	1.32828	0.184085	0.492934
Pf3D7_08_v3	29040	29056	17	0	0	0	0	22	0	0	0	0	0	23.2825	0	3.88041	5.14835	3.92717	1.31096	0.189873	0.492934
Pf3D7_08_v3	30211	30222	12	148	0	4	1	2	0	122.216	0	5.30243	3.34199	2.11659	0	22.1628	-4.62056	3.01222	-1.53394	0.125045	0.492934
Pf3D7_08_v3	31641	31657	17	4	0	0	0	46	2	3.30313	0	0	0	48.6816	2.12011	9.01747	3.88634	3.21717	1.208	0.227047	0.492934
Pf3D7_08_v3	31710	31960	251	94	1032	6932	21	58	242	77.6236	1632.27	9189.12	70.1818	61.3811	256.533	1881.18	-4.81061	2.3685	-2.03108	0.0422466	0.492934
Pf3D7_08_v3	32219	32230	12	0	56	0	0	0	0	0	88.5725	0	0	0	0	14.7621	-6.68921	3.91051	-1.71057	0.0871599	0.492934
Pf3D7_08_v3	33085	33099	15	0	0	0	1	36	0	0	0	0	3.34199	38.0986	0	6.90677	5.9739	3.55916	1.67846	0.0932577	0.492934
Pf3D7_08_v3	33517	33533	17	16	18	0	0	0	0	13.2125	28.4697	0	0	0	0	6.94705	-5.60218	3.48444	-1.60777	0.107886	0.492934
Pf3D7_08_v3	33632	33641	10	2	0	26	0	0	0	1.65157	0	34.4658	0	0	0	6.01956	-5.39587	3.56159	-1.51501	0.129769	0.492934
Pf3D7_08_v3	33985	34006	22	4	0	0	0	78	2	3.30313	0	0	0	82.547	2.12011	14.6617	4.62022	3.22964	1.43057	0.152554	0.492934
Pf3D7_08_v3	34654	34684	31	0	0	4	1	12	44	0	0	5.30243	3.34199	12.6995	46.6424	11.3311	3.58279	2.87937	1.2443	0.213391	0.492934
Pf3D7_08_v3	34795	34807	13	0	20	0	0	0	0	0	31.633	0	0	0	0	5.27217	-5.20088	3.91725	-1.32769	0.184282	0.492934
Pf3D7_08_v3	37071	37083	13	4	0	50	0	0	4	3.30313	0	66.2804	0	0	4.24021	12.304	-3.92484	3.23761	-1.21226	0.225411	0.492934
Pf3D7_08_v3	37212	37232	21	0	2	22	0	0	0	0	3.1633	29.1634	0	0	0	5.38778	-5.23503	3.56854	-1.46699	0.142378	0.492934
Pf3D7_08_v3	37437	37453	17	0	0	0	0	50	2	0	0	0	0	52.9147	2.12011	9.17247	6.38336	3.51742	1.81479	0.0695569	0.492934
Pf3D7_08_v3	37846	37880	35	0	0	4	0	50	140	0	0	5.30243	0	52.9147	148.408	34.4374	5.2587	3.15764	1.66539	0.0958349	0.492934
Pf3D7_08_v3	38404	38417	14	0	32	0	0	0	0	0	50.6129	0	0	0	0	8.43548	-5.88065	3.91332	-1.50273	0.13291	0.492934
Pf3D7_08_v3	38963	38975	13	0	0	4	0	14	54	0	0	5.30243	0	14.8161	57.2429	12.8936	3.7807	3.15644	1.19777	0.231005	0.492934
Pf3D7_08_v3	39260	39282	23	0	16	0	0	0	0	0	25.3064	0	0	0	0	4.21774	-4.87782	3.91988	-1.24438	0.213359	0.492934
Pf3D7_08_v3	39763	39770	8	0	22	0	0	0	0	0	34.7964	0	0	0	0	5.79939	-5.3388	3.9163	-1.36322	0.172812	0.492934
Pf3D7_08_v3	40934	41765	832	1250	174	250	959	22976	29276	1032.23	275.208	331.402	3204.97	24315.4	31034.1	10032.2	5.1589	2.21481	2.32927	0.0198446	0.492934
Pf3D7_08_v3	41817	41826	10	44	2	2	0	0	0	36.3345	3.1633	2.65122	0	0	0	7.02483	-5.62485	3.19171	-1.76233	0.0780132	0.492934
Pf3D7_08_v3	44608	44625	18	0	0	0	0	22	0	0	0	0	0	23.2825	0	3.88041	5.14835	3.92717	1.31096	0.189873	0.492934
Pf3D7_08_v3	49876	49887	12	2	0	0	16	0	0	1.65157	0	0	53.4718	0	0	9.18723	4.8043	3.64547	1.31788	0.187544	0.492934
Pf3D7_08_v3	50897	50912	16	2	18	0	0	0	0	1.65157	28.4697	0	0	0	0	5.02022	-5.12968	3.57753	-1.43386	0.151613	0.492934
Pf3D7_08_v3	52946	52956	11	0	4	82	0	0	0	0	6.32661	108.7	0	0	0	19.1711	-7.06746	3.54241	-1.9951	0.0460317	0.492934
Pf3D7_08_v3	59738	59751	14	0	18	0	0	0	0	0	28.4697	0	0	0	0	4.74496	-5.04838	3.91842	-1.28837	0.197617	0.492934
Pf3D7_08_v3	60040	60053	14	2	26	0	0	0	0	1.65157	41.123	0	0	0	0	7.12909	-5.63697	3.56388	-1.5817	0.113719	0.492934
Pf3D7_08_v3	65889	65902	14	0	0	0	48	2	0	0	0	0	160.415	2.11659	0	27.0887	7.93343	3.59412	2.20734	0.0272904	0.492934
Pf3D7_08_v3	66020	66053	34	30	0	0	0	0	0	24.7735	0	0	0	0	0	4.12892	-4.86	3.92004	-1.23978	0.215056	0.492934
Pf3D7_08_v3	67944	67963	20	2	0	28	0	0	0	1.65157	0	37.117	0	0	0	6.46143	-5.4981	3.55922	-1.54475	0.122407	0.492934
Pf3D7_08_v3	71149	71163	15	40	0	0	0	0	0	33.0313	0	0	0	0	0	5.50522	-5.27326	3.91674	-1.34634	0.178193	0.492934
Pf3D7_08_v3	76970	76988	19	2	0	32	0	0	2	1.65157	0	42.4195	0	0	2.12011	7.69852	-4.02371	3.27145	-1.22995	0.218716	0.492934
Pf3D7_08_v3	82524	82540	17	14292	15616	6	295	26	6	11802.1	24699.1	7.95365	985.887	27.5157	6.36032	6254.82	-5.16303	2.6988	-1.91308	0.0557376	0.492934
Pf3D7_08_v3	84733	84754	22	2	20	0	0	0	0	1.65157	31.633	0	0	0	0	5.54744	-5.27416	3.57217	-1.47646	0.139821	0.492934
Pf3D7_08_v3	85443	85480	38	8	10	4	49	66	12	6.60627	15.8165	5.30243	163.757	69.8474	12.7206	45.6751	3.15215	2.25936	1.39515	0.162971	0.492934
Pf3D7_08_v3	85936	85950	15	42	0	0	0	0	0	34.6829	0	0	0	0	0	5.78048	-5.3434	3.91627	-1.36441	0.172439	0.492934
Pf3D7_08_v3	87671	87683	13	0	26	0	0	0	0	0	41.123	0	0	0	0	6.85383	-5.58043	3.91483	-1.42546	0.154024	0.492934
Pf3D7_08_v3	89462	89475	14	0	0	0	0	0	28	0	0	0	0	0	29.6815	4.94692	5.49583	3.92284	1.40098	0.161219	0.492934
Pf3D7_08_v3	91077	91107	31	0	0	0	0	0	22	0	0	0	0	0	23.3212	3.88686	5.15069	3.92714	1.31156	0.189667	0.492934
Pf3D7_08_v3	91380	91416	37	2	2	0	0	2	58	1.65157	3.1633	0	0	2.11659	61.4831	11.4024	3.74227	2.94875	1.2691	0.204404	0.492934
Pf3D7_08_v3	94685	94695	11	0	18	0	0	0	0	0	28.4697	0	0	0	0	4.74496	-5.04838	3.91842	-1.28837	0.197617	0.492934
Pf3D7_08_v3	95759	95782	24	14	158	2	0	10	0	11.561	249.901	2.65122	0	10.5829	0	45.7827	-4.59634	2.95351	-1.55623	0.119654	0.492934
Pf3D7_08_v3	97762	97770	9	0	2	26	0	0	0	0	3.1633	34.4658	0	0	0	6.27152	-5.45444	3.5619	-1.53133	0.125688	0.492934
Pf3D7_08_v3	98206	98218	13	0	0	24	0	0	0	0	0	31.8146	0	0	0	5.30243	-5.21261	3.91717	-1.33071	0.183285	0.492934
Pf3D7_08_v3	98957	98979	23	0	2	4	1	64	8	0	3.1633	5.30243	3.34199	67.7309	8.48043	14.6698	3.25751	2.64612	1.23105	0.218304	0.492934
Pf3D7_08_v3	101982	102020	39	8	6	4	2	148	38	6.60627	9.48991	5.30243	6.68398	156.628	40.282	37.4987	3.25607	2.2998	1.4158	0.156833	0.492934
Pf3D7_08_v3	102235	102244	10	0	56	2	0	2	2	0	88.5725	2.65122	0	2.11659	2.12011	15.9101	-4.30748	3.01299	-1.42964	0.152822	0.492934
Pf3D7_08_v3	114030	114047	18	0	24	0	0	0	0	0	37.9597	0	0	0	0	6.32661	-5.46467	3.9155	-1.39565	0.16282	0.492934
Pf3D7_08_v3	116761	116771	11	0	0	0	0	0	52	0	0	0	0	0	55.1228	9.18713	6.38411	3.90218	1.63604	0.101831	0.492934
Pf3D7_08_v3	117786	117800	15	4	0	0	2	2	82	3.30313	0	0	6.68398	2.11659	86.9244	16.5047	4.78419	2.92686	1.63458	0.102137	0.492934
Pf3D7_08_v3	117910	117921	12	0	0	0	0	62	0	0	0	0	0	65.6143	0	10.9357	6.63456	3.90073	1.70085	0.0889715	0.492934
Pf3D7_08_v3	118902	118917	16	2	0	0	48	2	0	1.65157	0	0	160.415	2.11659	0	27.3639	6.41067	3.3461	1.91586	0.0553825	0.492934
Pf3D7_08_v3	119039	119050	12	64	0	0	0	0	0	52.8501	0	0	0	0	0	8.80835	-5.94931	3.91301	-1.52039	0.128413	0.492934
Pf3D7_08_v3	121857	121874	18	0	0	0	0	0	36	0	0	0	0	0	38.1619	6.36032	5.85611	3.91474	1.49591	0.134676	0.492934
Pf3D7_08_v3	122972	122985	14	0	0	0	0	0	44	0	0	0	0	0	46.6424	7.77373	6.14415	3.906	1.573	0.115718	0.492934
Pf3D7_08_v3	125654	125664	11	0	50	0	0	0	0	0	79.0826	0	0	0	0	13.1804	-6.52552	3.91096	-1.66852	0.0952121	0.492934
Pf3D7_08_v3	129524	129546	23	0	2	14	0	0	0	0	3.1633	18.5585	0	0	0	3.6203	-4.66036	3.60144	-1.29403	0.195656	0.492934
Pf3D7_08_v3	132784	132806	23	0	10	34	0	0	2	0	15.8165	45.0707	0	0	2.12011	10.5012	-4.48886	3.2124	-1.39735	0.162307	0.492934
Pf3D7_08_v3	134752	134762	11	0	24	4	0	0	0	0	37.9597	5.30243	0	0	0	7.21035	-5.65333	3.53493	-1.59928	0.109759	0.492934
Pf3D7_08_v3	137071	137086	16	66	0	0	0	0	0	54.5017	0	0	0	0	0	9.08362	-5.99361	3.91283	-1.53178	0.125576	0.492934
Pf3D7_08_v3	138257	138283	27	18	44	8	1	6	2	14.8641	69.5927	10.6049	3.34199	6.34977	2.12011	17.8123	-2.99656	2.3288	-1.28674	0.198185	0.492934
Pf3D7_08_v3	138402	138429	28	6	10	8	0	2	0	4.9547	15.8165	10.6049	0	2.11659	0	5.58211	-3.52832	2.86098	-1.23325	0.217481	0.492934
Pf3D7_08_v3	140772	140828	57	0	0	0	2	6	2	0	0	0	6.68398	6.34977	2.12011	2.52564	4.50528	3.27626	1.37513	0.169091	0.492934
Pf3D7_08_v3	144246	144261	16	0	0	0	0	48	0	0	0	0	0	50.7981	0	8.46636	6.26675	3.90365	1.60536	0.108416	0.492934
Pf3D7_08_v3	144492	144510	19	38	0	0	0	0	0	31.3798	0	0	0	0	0	5.22996	-5.19954	3.91726	-1.32734	0.184396	0.492934
Pf3D7_08_v3	145932	145961	30	6	0	0	5	6	48	4.9547	0	0	16.7099	6.34977	50.8826	13.1495	3.844	2.81204	1.36698	0.171631	0.492934
Pf3D7_08_v3	146934	146962	29	2	0	74	0	0	2	1.65157	0	98.095	0	0	2.12011	16.9778	-5.20277	3.29136	-1.58074	0.113938	0.492934
Pf3D7_08_v3	147465	147476	12	0	0	28	1	0	0	0	0	37.117	3.34199	0	0	6.74317	-4.3864	3.68822	-1.1893	0.234322	0.492934
Pf3D7_08_v3	150948	150965	18	0	0	0	0	34	0	0	0	0	0	35.982	0	5.997	5.77175	3.9179	1.47318	0.140703	0.492934
Pf3D7_08_v3	154559	154567	9	0	2	0	0	0	56	0	3.1633	0	0	0	59.363	10.4211	4.28512	3.59744	1.19116	0.233592	0.492934
Pf3D7_08_v3	157391	157412	22	0	24	0	0	0	0	0	37.9597	0	0	0	0	6.32661	-5.46467	3.9155	-1.39565	0.16282	0.492934
Pf3D7_08_v3	160820	160830	11	0	24	0	0	0	0	0	37.9597	0	0	0	0	6.32661	-5.46467	3.9155	-1.39565	0.16282	0.492934
Pf3D7_08_v3	163526	163537	12	0	18	0	0	0	0	0	28.4697	0	0	0	0	4.74496	-5.04838	3.91842	-1.28837	0.197617	0.492934
Pf3D7_08_v3	163735	163755	21	0	58	2	0	0	0	0	91.7358	2.65122	0	0	0	15.7312	-6.78076	3.57197	-1.89832	0.0576536	0.492934
Pf3D7_08_v3	164393	164417	25	0	0	0	0	0	32	0	0	0	0	0	33.9217	5.65362	5.68718	3.92086	1.45049	0.146921	0.492934
Pf3D7_08_v3	165731	165743	13	0	22	0	0	0	0	0	34.7964	0	0	0	0	5.79939	-5.3388	3.9163	-1.36322	0.172812	0.492934
Pf3D7_08_v3	171868	171891	24	2	18	10	0	0	2	1.65157	28.4697	13.2561	0	0	2.12011	7.58292	-3.99384	2.90064	-1.37688	0.168548	0.492934
Pf3D7_08_v3	173425	173437	13	0	24	0	0	0	0	0	37.9597	0	0	0	0	6.32661	-5.46467	3.9155	-1.39565	0.16282	0.492934
Pf3D7_08_v3	173775	173791	17	0	0	0	0	2	20	0	0	0	0	2.11659	21.2011	3.88628	5.15368	3.55637	1.44914	0.147298	0.492934
Pf3D7_08_v3	177455	177466	12	30	0	6	0	0	0	24.7735	0	7.95365	0	0	0	5.45452	-5.25949	3.50335	-1.50128	0.133284	0.492934
Pf3D7_08_v3	178958	178973	16	0	0	0	3	0	16	0	0	0	10.026	0	16.9609	4.4978	5.34614	3.53845	1.51087	0.130821	0.492934
Pf3D7_08_v3	182018	182032	15	4	10	18	1	0	0	3.30313	15.8165	23.861	3.34199	0	0	7.72043	-4.61513	2.94782	-1.56561	0.11744	0.492934
Pf3D7_08_v3	186576	186587	12	0	38	0	0	0	0	0	60.1028	0	0	0	0	10.0171	-6.12902	3.91228	-1.56661	0.117206	0.492934
Pf3D7_08_v3	188826	188838	13	0	0	26	0	0	0	0	0	34.4658	0	0	0	5.7443	-5.32817	3.91637	-1.36049	0.173676	0.492934
Pf3D7_08_v3	192143	192175	33	68	0	2	0	0	0	56.1533	0	2.65122	0	0	0	9.80075	-6.10357	3.53664	-1.72581	0.0843812	0.492934
Pf3D7_08_v3	192431	192445	15	2	14	0	0	0	0	1.65157	22.1431	0	0	0	0	3.96578	-4.78849	3.59586	-1.33167	0.18297	0.492934
Pf3D7_08_v3	192943	192953	11	0	0	0	0	0	26	0	0	0	0	0	27.5614	4.59357	5.38971	3.92406	1.3735	0.169596	0.492934
Pf3D7_08_v3	195166	195179	14	0	16	0	0	0	0	0	25.3064	0	0	0	0	4.21774	-4.87782	3.91988	-1.24438	0.213359	0.492934
Pf3D7_08_v3	195640	195657	18	0	0	4	5	4	56	0	0	5.30243	16.7099	4.23318	59.363	14.2681	3.93545	2.85688	1.37754	0.168347	0.492934
Pf3D7_08_v3	208277	208290	14	42	2	4	0	2	0	34.6829	3.1633	5.30243	0	2.11659	0	7.5442	-3.99758	2.90641	-1.37544	0.168997	0.492934
Pf3D7_08_v3	208366	208376	11	0	0	64	0	0	0	0	0	84.8389	0	0	0	14.1398	-6.62831	3.91067	-1.69493	0.0900888	0.492934
Pf3D7_08_v3	210566	210597	32	0	0	28	0	0	0	0	0	37.117	0	0	0	6.18617	-5.43516	3.91568	-1.38805	0.165123	0.492934
Pf3D7_08_v3	212092	212106	15	0	0	18	0	0	0	0	0	23.861	0	0	0	3.97683	-4.79722	3.92063	-1.22358	0.22111	0.492934
Pf3D7_08_v3	212811	212827	17	4	0	0	15	0	30	3.30313	0	0	50.1298	0	31.8016	14.2058	4.56031	3.17419	1.43668	0.150808	0.492934
Pf3D7_08_v3	212928	212943	16	0	34	0	0	0	0	0	53.7762	0	0	0	0	8.9627	-5.96828	3.91293	-1.52527	0.127192	0.492934
Pf3D7_08_v3	213579	213594	16	0	16	0	0	0	0	0	25.3064	0	0	0	0	4.21774	-4.87782	3.91988	-1.24438	0.213359	0.492934
Pf3D7_08_v3	217441	217470	30	0	0	0	0	0	16	0	0	0	0	0	16.9609	2.82681	4.69602	3.93459	1.19352	0.232665	0.492934
Pf3D7_08_v3	219129	219155	27	20	0	2	0	0	0	16.5157	0	2.65122	0	0	0	3.19448	-4.49198	3.59589	-1.2492	0.211592	0.492934
Pf3D7_08_v3	229162	229173	12	0	0	0	0	32	0	0	0	0	0	33.8654	0	5.64424	5.68482	3.92088	1.44988	0.147091	0.492934
Pf3D7_08_v3	229941	229967	27	4	8	10	8	126	30	3.30313	12.6532	13.2561	26.7359	133.345	31.8016	36.8492	2.72388	2.24241	1.21471	0.224476	0.492934
Pf3D7_08_v3	236699	236714	16	0	38	2	0	0	2	0	60.1028	2.65122	0	0	2.12011	10.8124	-4.5314	3.2838	-1.37993	0.167609	0.492934
Pf3D7_08_v3	238541	238554	14	0	16	0	0	0	0	0	25.3064	0	0	0	0	4.21774	-4.87782	3.91988	-1.24438	0.213359	0.492934
Pf3D7_08_v3	239473	239493	21	0	0	30	0	0	0	0	0	39.7683	0	0	0	6.62804	-5.53475	3.91509	-1.4137	0.157451	0.492934
Pf3D7_08_v3	242652	242665	14	0	0	0	0	0	32	0	0	0	0	0	33.9217	5.65362	5.68718	3.92086	1.45049	0.146921	0.492934
Pf3D7_08_v3	244056	244063	8	58	0	4	0	2	0	47.8954	0	5.30243	0	2.11659	0	9.21907	-4.30162	3.22276	-1.33477	0.181953	0.492934
Pf3D7_08_v3	249845	249857	13	0	0	64	0	0	0	0	0	84.8389	0	0	0	14.1398	-6.62831	3.91067	-1.69493	0.0900888	0.492934
Pf3D7_08_v3	250766	250785	20	0	0	16	0	0	0	0	0	21.2097	0	0	0	3.53496	-4.62711	3.92236	-1.17967	0.23813	0.492934
Pf3D7_08_v3	251437	251456	20	0	0	0	0	0	30	0	0	0	0	0	31.8016	5.30027	5.59468	3.92178	1.42657	0.153705	0.492934
Pf3D7_08_v3	251570	251586	17	0	16	0	0	0	0	0	25.3064	0	0	0	0	4.21774	-4.87782	3.91988	-1.24438	0.213359	0.492934
Pf3D7_08_v3	251806	251820	15	0	0	0	0	22	0	0	0	0	0	23.2825	0	3.88041	5.14835	3.92717	1.31096	0.189873	0.492934
Pf3D7_08_v3	257294	257308	15	0	0	46	0	0	0	0	0	60.978	0	0	0	10.163	-6.15172	3.9122	-1.57245	0.115847	0.492934
Pf3D7_08_v3	263108	263132	25	0	0	0	0	0	56	0	0	0	0	0	59.363	9.89383	6.49061	3.90129	1.66371	0.0961704	0.492934
Pf3D7_08_v3	267203	267212	10	0	0	0	8	0	0	0	0	0	26.7359	0	0	4.45599	5.30982	3.92503	1.35281	0.176117	0.492934
Pf3D7_08_v3	276397	276415	19	42	0	0	0	0	0	34.6829	0	0	0	0	0	5.78048	-5.3434	3.91627	-1.36441	0.172439	0.492934
Pf3D7_08_v3	281213	281226	14	52	0	0	0	0	0	42.9407	0	0	0	0	0	7.15679	-5.65054	3.91445	-1.44351	0.148878	0.492934
Pf3D7_08_v3	281604	281615	12	0	0	18	0	0	0	0	0	23.861	0	0	0	3.97683	-4.79722	3.92063	-1.22358	0.22111	0.492934
Pf3D7_08_v3	291110	291121	12	128	94	2	0	0	6	105.7	148.675	2.65122	0	0	6.36032	43.8979	-5.2648	2.86892	-1.83512	0.0664881	0.492934
Pf3D7_08_v3	292569	292580	12	0	0	40	0	0	0	0	0	53.0243	0	0	0	8.83739	-5.95	3.91301	-1.52057	0.128368	0.492934
Pf3D7_08_v3	293308	293319	12	34	0	0	0	0	0	28.0766	0	0	0	0	0	4.67944	-5.03974	3.91849	-1.28614	0.198393	0.492934
Pf3D7_08_v3	306356	306366	11	0	22	0	0	0	0	0	34.7964	0	0	0	0	5.79939	-5.3388	3.9163	-1.36322	0.172812	0.492934
Pf3D7_08_v3	307245	307266	22	0	34	0	0	0	0	0	53.7762	0	0	0	0	8.9627	-5.96828	3.91293	-1.52527	0.127192	0.492934
Pf3D7_08_v3	307632	307653	22	32	0	0	0	0	0	26.4251	0	0	0	0	0	4.40418	-4.95267	3.91922	-1.26369	0.206342	0.492934
Pf3D7_08_v3	316904	316931	28	48	54	0	2	2	2	39.6376	85.4092	0	6.68398	2.11659	2.12011	22.6613	-3.56439	2.65394	-1.34306	0.179254	0.492934
Pf3D7_08_v3	329585	329603	19	0	0	0	0	30	40	0	0	0	0	31.7488	42.4021	12.3585	6.81195	3.41861	1.99261	0.0463046	0.492934
Pf3D7_08_v3	332343	332355	13	0	0	0	0	0	32	0	0	0	0	0	33.9217	5.65362	5.68718	3.92086	1.45049	0.146921	0.492934
Pf3D7_08_v3	334279	334291	13	0	0	0	9	0	0	0	0	0	30.0779	0	0	5.01298	5.48246	3.92299	1.39752	0.162257	0.492934
Pf3D7_08_v3	336882	336894	13	0	0	16	0	0	0	0	0	21.2097	0	0	0	3.53496	-4.62711	3.92236	-1.17967	0.23813	0.492934
Pf3D7_08_v3	340894	340908	15	0	2	16	0	0	0	0	3.1633	21.2097	0	0	0	4.06217	-4.82688	3.58926	-1.34481	0.178687	0.492934
Pf3D7_08_v3	340930	341794	865	2	4	2	122	10	24	1.65157	6.32661	2.65122	407.723	10.5829	25.4413	75.7294	5.39508	2.41698	2.23216	0.0256046	0.492934
Pf3D7_08_v3	342070	342088	19	48	0	0	0	0	0	39.6376	0	0	0	0	0	6.60627	-5.5354	3.91509	-1.41386	0.157402	0.492934
Pf3D7_08_v3	345729	345742	14	0	0	0	0	0	36	0	0	0	0	0	38.1619	6.36032	5.85611	3.91474	1.49591	0.134676	0.492934
Pf3D7_08_v3	346039	346061	23	2	0	0	0	0	42	1.65157	0	0	0	0	44.5223	7.69564	4.56196	3.60402	1.2658	0.205585	0.492934
Pf3D7_08_v3	349430	349449	20	0	2	18	0	0	0	0	3.1633	23.861	0	0	0	4.50404	-4.97614	3.58028	-1.38987	0.164568	0.492934
Pf3D7_08_v3	351581	351593	13	0	0	46	0	0	0	0	0	60.978	0	0	0	10.163	-6.15172	3.9122	-1.57245	0.115847	0.492934
Pf3D7_08_v3	352066	352092	27	0	10	2	0	0	0	0	15.8165	2.65122	0	0	0	3.07796	-4.4208	3.62887	-1.21823	0.223137	0.492934
Pf3D7_08_v3	358788	358800	13	0	32	0	0	0	0	0	50.6129	0	0	0	0	8.43548	-5.88065	3.91332	-1.50273	0.13291	0.492934
Pf3D7_08_v3	358944	358954	11	0	56	0	1	0	2	0	88.5725	0	3.34199	0	2.12011	15.6724	-4.07629	3.35245	-1.21591	0.224018	0.492934
Pf3D7_08_v3	359140	359150	11	246	54	206	6	8	22	203.143	85.4092	273.075	20.0519	8.46636	23.3212	102.244	-3.44052	2.17527	-1.58165	0.11373	0.492934
Pf3D7_08_v3	360495	360505	11	0	0	30	0	0	0	0	0	39.7683	0	0	0	6.62804	-5.53475	3.91509	-1.4137	0.157451	0.492934
Pf3D7_08_v3	362642	362669	28	0	0	16	0	0	0	0	0	21.2097	0	0	0	3.53496	-4.62711	3.92236	-1.17967	0.23813	0.492934
Pf3D7_08_v3	363782	363795	14	0	50	0	0	0	0	0	79.0826	0	0	0	0	13.1804	-6.52552	3.91096	-1.66852	0.0952121	0.492934
Pf3D7_08_v3	363990	364013	24	30	0	2	0	0	0	24.7735	0	2.65122	0	0	0	4.57079	-5.00662	3.55878	-1.40684	0.159476	0.492934
Pf3D7_08_v3	364332	364382	51	4	0	2	1	2	50	3.30313	0	2.65122	3.34199	2.11659	53.0027	10.7359	3.2792	2.67719	1.22487	0.220626	0.492934
Pf3D7_08_v3	372469	372485	17	2	2	0	0	56	2	1.65157	3.1633	0	0	59.2645	2.12011	11.0332	3.69147	2.94752	1.2524	0.210425	0.492934
Pf3D7_08_v3	378579	378595	17	0	0	40	0	0	0	0	0	53.0243	0	0	0	8.83739	-5.95	3.91301	-1.52057	0.128368	0.492934
Pf3D7_08_v3	379113	379131	19	0	0	0	0	0	36	0	0	0	0	0	38.1619	6.36032	5.85611	3.91474	1.49591	0.134676	0.492934
Pf3D7_08_v3	381897	381917	21	0	0	0	0	24	0	0	0	0	0	25.3991	0	4.23318	5.2728	3.9255	1.34322	0.179202	0.492934
Pf3D7_08_v3	389388	389404	17	0	14	0	0	0	0	0	22.1431	0	0	0	0	3.69052	-4.68438	3.92176	-1.19446	0.232299	0.492934
Pf3D7_08_v3	397122	397139	18	204	8	2	3	0	2	168.46	12.6532	2.65122	10.026	0	2.12011	32.6517	-3.99665	2.70843	-1.47564	0.140042	0.492934
Pf3D7_08_v3	397989	398009	21	4	32	0	1	0	0	3.30313	50.6129	0	3.34199	0	0	9.543	-4.93108	3.32518	-1.48295	0.138088	0.492934
Pf3D7_08_v3	398705	398719	15	0	0	2	0	2	68	0	0	2.65122	0	2.11659	72.0836	12.8086	4.83165	3.2609	1.48169	0.138422	0.492934
Pf3D7_08_v3	401153	401167	15	32	0	0	0	0	0	26.4251	0	0	0	0	0	4.40418	-4.95267	3.91922	-1.26369	0.206342	0.492934
Pf3D7_08_v3	403116	403164	49	4	4	0	5	86	6	3.30313	6.32661	0	16.7099	91.0133	6.36032	20.6189	3.57689	2.56985	1.39187	0.163962	0.492934
Pf3D7_08_v3	403595	403612	18	96	0	38	0	0	2	79.2752	0	50.3731	0	0	2.12011	21.9614	-5.58163	3.17358	-1.75878	0.0786149	0.492934
Pf3D7_08_v3	403932	403955	24	0	0	0	0	18	0	0	0	0	0	19.0493	0	3.17488	4.86169	3.9316	1.23657	0.216248	0.492934
Pf3D7_08_v3	404717	404729	13	2	32	0	0	0	0	1.65157	50.6129	0	0	0	0	8.71074	-5.92668	3.56171	-1.664	0.0961125	0.492934
Pf3D7_08_v3	407300	407321	22	2	16	2	1	0	0	1.65157	25.3064	2.65122	3.34199	0	0	5.49187	-4.07039	3.04994	-1.33458	0.182014	0.492934
Pf3D7_08_v3	411085	411125	41	390	204	342	23	50	50	322.055	322.657	453.358	76.8658	52.9147	53.0027	213.476	-2.58817	2.12093	-1.2203	0.222353	0.492934
Pf3D7_08_v3	411991	412023	33	0	40	0	1	0	0	0	63.2661	0	3.34199	0	0	11.1013	-5.15405	3.69224	-1.39591	0.16274	0.492934
Pf3D7_08_v3	413321	413333	13	0	20	0	0	0	0	0	31.633	0	0	0	0	5.27217	-5.20088	3.91725	-1.32769	0.184282	0.492934
Pf3D7_08_v3	417308	417324	17	0	0	0	0	30	2	0	0	0	0	31.7488	2.12011	5.64482	5.68741	3.52839	1.6119	0.106984	0.492934
Pf3D7_08_v3	425684	425716	33	0	0	0	0	0	32	0	0	0	0	0	33.9217	5.65362	5.68718	3.92086	1.45049	0.146921	0.492934
Pf3D7_08_v3	429095	429103	9	0	20	0	0	0	0	0	31.633	0	0	0	0	5.27217	-5.20088	3.91725	-1.32769	0.184282	0.492934
Pf3D7_08_v3	429618	429629	12	0	14	0	0	0	0	0	22.1431	0	0	0	0	3.69052	-4.68438	3.92176	-1.19446	0.232299	0.492934
Pf3D7_08_v3	432027	432034	8	68	0	0	0	0	0	56.1533	0	0	0	0	0	9.35888	-6.03658	3.91265	-1.54284	0.12287	0.492934
Pf3D7_08_v3	435839	435851	13	0	0	0	12	0	0	0	0	0	40.1039	0	0	6.68398	5.90294	3.91891	1.50627	0.131998	0.492934
Pf3D7_08_v3	437966	437995	30	0	0	0	0	0	64	0	0	0	0	0	67.8434	11.3072	6.68258	3.9008	1.71313	0.0866885	0.492934
Pf3D7_08_v3	440865	441661	797	132	8386	10088	236	76	410	109.003	13263.7	13372.7	788.709	80.4304	434.622	4674.87	-4.35898	2.38112	-1.83064	0.0671539	0.492934
Pf3D7_08_v3	446837	446850	14	46	0	2	0	2	0	37.986	0	2.65122	0	2.11659	0	7.12564	-3.91479	3.25281	-1.20351	0.228779	0.492934
Pf3D7_08_v3	459678	459690	13	0	0	28	0	0	0	0	0	37.117	0	0	0	6.18617	-5.43516	3.91568	-1.38805	0.165123	0.492934
Pf3D7_08_v3	460140	460171	32	2	0	0	1	2	40	1.65157	0	0	3.34199	2.11659	42.4021	8.25205	4.65162	2.9895	1.55599	0.119711	0.492934
Pf3D7_08_v3	460656	460662	7	0	0	0	0	64	0	0	0	0	0	67.7309	0	11.2885	6.6802	3.90074	1.71255	0.0867953	0.492934
Pf3D7_08_v3	461026	461042	17	0	0	0	0	0	30	0	0	0	0	0	31.8016	5.30027	5.59468	3.92178	1.42657	0.153705	0.492934
Pf3D7_08_v3	464474	464487	14	0	0	24	0	0	0	0	0	31.8146	0	0	0	5.30243	-5.21261	3.91717	-1.33071	0.183285	0.492934
Pf3D7_08_v3	466564	466586	23	0	0	0	0	18	0	0	0	0	0	19.0493	0	3.17488	4.86169	3.9316	1.23657	0.216248	0.492934
Pf3D7_08_v3	468262	468278	17	2	0	0	0	2	36	1.65157	0	0	0	2.11659	38.1619	6.98835	4.41286	3.25954	1.35383	0.17579	0.492934
Pf3D7_08_v3	471300	471322	23	60	0	0	0	0	0	49.547	0	0	0	0	0	8.25783	-5.85643	3.91343	-1.4965	0.134524	0.492934
Pf3D7_08_v3	473919	473939	21	38	0	0	0	0	0	31.3798	0	0	0	0	0	5.22996	-5.19954	3.91726	-1.32734	0.184396	0.492934
Pf3D7_08_v3	480245	480259	15	0	40	0	0	0	0	0	63.2661	0	0	0	0	10.5443	-6.20314	3.91201	-1.58567	0.112815	0.492934
Pf3D7_08_v3	485114	485128	15	0	26	0	0	0	0	0	41.123	0	0	0	0	6.85383	-5.58043	3.91483	-1.42546	0.154024	0.492934
Pf3D7_08_v3	485762	485786	25	0	0	18	0	0	0	0	0	23.861	0	0	0	3.97683	-4.79722	3.92063	-1.22358	0.22111	0.492934
Pf3D7_08_v3	486592	486604	13	0	38	0	0	0	0	0	60.1028	0	0	0	0	10.0171	-6.12902	3.91228	-1.56661	0.117206	0.492934
Pf3D7_08_v3	486633	486643	11	48	0	0	0	0	0	39.6376	0	0	0	0	0	6.60627	-5.5354	3.91509	-1.41386	0.157402	0.492934
Pf3D7_08_v3	486689	486714	26	0	0	18	0	0	0	0	0	23.861	0	0	0	3.97683	-4.79722	3.92063	-1.22358	0.22111	0.492934
Pf3D7_08_v3	487293	487306	14	4	32	0	0	0	2	3.30313	50.6129	0	0	0	2.12011	9.33935	-4.31192	3.24877	-1.32724	0.184428	0.492934
Pf3D7_08_v3	500550	500561	12	34	0	0	0	0	0	28.0766	0	0	0	0	0	4.67944	-5.03974	3.91849	-1.28614	0.198393	0.492934
Pf3D7_08_v3	500597	500612	16	0	2	12	0	0	0	0	3.1633	15.9073	0	0	0	3.17843	-4.47207	3.61829	-1.23596	0.216472	0.492934
Pf3D7_08_v3	500685	500697	13	0	14	0	0	0	0	0	22.1431	0	0	0	0	3.69052	-4.68438	3.92176	-1.19446	0.232299	0.492934
Pf3D7_08_v3	503681	503695	15	0	16	0	0	0	0	0	25.3064	0	0	0	0	4.21774	-4.87782	3.91988	-1.24438	0.213359	0.492934
Pf3D7_08_v3	511308	511318	11	0	0	20	0	0	0	0	0	26.5122	0	0	0	4.41869	-4.94936	3.91925	-1.26284	0.206648	0.492934
Pf3D7_08_v3	513157	513172	16	0	0	0	0	0	56	0	0	0	0	0	59.363	9.89383	6.49061	3.90129	1.66371	0.0961704	0.492934
Pf3D7_08_v3	515540	515558	19	2	0	56	0	0	0	1.65157	0	74.2341	0	0	0	12.6476	-6.46735	3.5587	-1.81734	0.0691657	0.492934
Pf3D7_08_v3	515574	515592	19	24	2	0	0	0	0	19.8188	3.1633	0	0	0	0	3.83035	-4.75168	3.57557	-1.32893	0.183871	0.492934
Pf3D7_08_v3	522576	522592	17	0	16	0	0	0	0	0	25.3064	0	0	0	0	4.21774	-4.87782	3.91988	-1.24438	0.213359	0.492934
Pf3D7_08_v3	522828	522868	41	238	530	4350	89	28	20	196.536	838.276	5766.4	297.437	29.6323	21.2011	1191.58	-4.29106	2.38088	-1.8023	0.0714981	0.492934
Pf3D7_08_v3	523425	523450	26	2	0	0	0	0	36	1.65157	0	0	0	0	38.1619	6.63558	4.34097	3.60744	1.20334	0.228845	0.492934
Pf3D7_08_v3	523682	523716	35	0	0	0	0	0	50	0	0	0	0	0	53.0027	8.83378	6.32776	3.90284	1.62132	0.104949	0.492934
Pf3D7_08_v3	523893	523905	13	0	0	16	0	0	0	0	0	21.2097	0	0	0	3.53496	-4.62711	3.92236	-1.17967	0.23813	0.492934
Pf3D7_08_v3	532619	532657	39	2	26	2	0	2	0	1.65157	41.123	2.65122	0	2.11659	0	7.92372	-4.06193	2.96893	-1.36815	0.171266	0.492934
Pf3D7_08_v3	543373	543385	13	0	58	2	0	0	0	0	91.7358	2.65122	0	0	0	15.7312	-6.78076	3.57197	-1.89832	0.0576536	0.492934
Pf3D7_08_v3	544004	544026	23	40	0	0	0	0	0	33.0313	0	0	0	0	0	5.50522	-5.27326	3.91674	-1.34634	0.178193	0.492934
Pf3D7_08_v3	545738	545749	12	0	0	0	0	58	2	0	0	0	0	61.3811	2.12011	10.5835	6.58882	3.5182	1.87278	0.0610986	0.492934
Pf3D7_08_v3	548296	548323	28	6	78	6	1	0	6	4.9547	123.369	7.95365	3.34199	0	6.36032	24.3299	-3.81216	2.66671	-1.42954	0.152849	0.492934
Pf3D7_08_v3	549333	549342	10	0	0	0	0	0	48	0	0	0	0	0	50.8826	8.48043	6.26912	3.90368	1.60595	0.108285	0.492934
Pf3D7_08_v3	560912	560943	32	0	0	0	0	76	8	0	0	0	0	80.4304	8.48043	14.8185	7.07273	3.46434	2.04158	0.041193	0.492934
Pf3D7_08_v3	560983	560994	12	0	18	0	0	0	0	0	28.4697	0	0	0	0	4.74496	-5.04838	3.91842	-1.28837	0.197617	0.492934
Pf3D7_08_v3	567653	567679	27	0	0	0	0	50	0	0	0	0	0	52.9147	0	8.81912	6.32539	3.90281	1.62073	0.105076	0.492934
Pf3D7_08_v3	569902	569924	23	64	18	0	0	4	0	52.8501	28.4697	0	0	4.23318	0	14.2588	-4.15129	3.17211	-1.30868	0.190642	0.492934
Pf3D7_08_v3	571062	571085	24	0	2	12	0	0	0	0	3.1633	15.9073	0	0	0	3.17843	-4.47207	3.61829	-1.23596	0.216472	0.492934
Pf3D7_08_v3	574061	574073	13	0	0	0	0	0	40	0	0	0	0	0	42.4021	7.06702	6.00731	3.90944	1.53662	0.124387	0.492934
Pf3D7_08_v3	575106	575143	38	0	0	0	0	0	48	0	0	0	0	0	50.8826	8.48043	6.26912	3.90368	1.60595	0.108285	0.492934
Pf3D7_08_v3	577310	577323	14	0	0	0	0	58	0	0	0	0	0	61.3811	0	10.2302	6.53868	3.90098	1.67616	0.093706	0.492934
Pf3D7_08_v3	583029	583042	14	0	0	22	0	0	0	0	0	29.1634	0	0	0	4.86056	-5.08698	3.91811	-1.29832	0.194176	0.492934
Pf3D7_08_v3	583623	583657	35	0	220	250	1	32	2	0	347.964	331.402	3.34199	33.8654	2.12011	119.782	-4.09925	2.75816	-1.48623	0.137219	0.492934
Pf3D7_08_v3	585508	585522	15	0	0	0	28	0	4	0	0	0	93.5757	0	4.24021	16.3027	7.19781	3.54303	2.03154	0.0421999	0.492934
Pf3D7_08_v3	585906	585917	12	28	0	6	0	0	0	23.1219	0	7.95365	0	0	0	5.17926	-5.18492	3.50583	-1.47894	0.139155	0.492934
Pf3D7_08_v3	586101	586132	32	0	18	0	0	0	0	0	28.4697	0	0	0	0	4.74496	-5.04838	3.91842	-1.28837	0.197617	0.492934
Pf3D7_08_v3	591421	591428	8	0	22	0	0	0	0	0	34.7964	0	0	0	0	5.79939	-5.3388	3.9163	-1.36322	0.172812	0.492934
Pf3D7_08_v3	591555	591567	13	0	14	0	0	0	0	0	22.1431	0	0	0	0	3.69052	-4.68438	3.92176	-1.19446	0.232299	0.492934
Pf3D7_08_v3	592055	592064	10	0	0	0	0	0	56	0	0	0	0	0	59.363	9.89383	6.49061	3.90129	1.66371	0.0961704	0.492934
Pf3D7_08_v3	593719	593751	33	0	0	0	0	0	36	0	0	0	0	0	38.1619	6.36032	5.85611	3.91474	1.49591	0.134676	0.492934
Pf3D7_08_v3	594758	594774	17	2	0	44	0	0	0	1.65157	0	58.3268	0	0	0	9.99639	-6.12787	3.5551	-1.72369	0.0847647	0.492934
Pf3D7_08_v3	595692	595719	28	0	0	54	0	2	0	0	0	71.5829	0	2.11659	0	12.2832	-4.72787	3.61832	-1.30665	0.191332	0.492934
Pf3D7_08_v3	597715	597732	18	0	0	16	0	0	0	0	0	21.2097	0	0	0	3.53496	-4.62711	3.92236	-1.17967	0.23813	0.492934
Pf3D7_08_v3	599086	599097	12	0	40	8	0	0	0	0	63.2661	10.6049	0	0	0	12.3118	-6.4268	3.50834	-1.83186	0.0669721	0.492934
Pf3D7_08_v3	599258	599278	21	0	0	0	0	42	0	0	0	0	0	44.4484	0	7.40806	6.07498	3.90755	1.55468	0.120023	0.492934
Pf3D7_08_v3	599354	599368	15	0	0	0	0	34	0	0	0	0	0	35.982	0	5.997	5.77175	3.9179	1.47318	0.140703	0.492934
Pf3D7_08_v3	599825	599838	14	2	0	0	0	0	44	1.65157	0	0	0	0	46.6424	8.04899	4.6287	3.60339	1.28454	0.198953	0.492934
Pf3D7_08_v3	603385	603403	19	0	10	2	0	0	0	0	15.8165	2.65122	0	0	0	3.07796	-4.4208	3.62887	-1.21823	0.223137	0.492934
Pf3D7_08_v3	604446	604463	18	0	0	0	0	0	22	0	0	0	0	0	23.3212	3.88686	5.15069	3.92714	1.31156	0.189667	0.492934
Pf3D7_08_v3	605436	605448	13	86	2	0	0	0	0	71.0174	3.1633	0	0	0	0	12.3634	-6.43786	3.54022	-1.81849	0.0689888	0.492934
Pf3D7_08_v3	611720	611728	9	0	0	0	0	52	0	0	0	0	0	55.0313	0	9.17189	6.38174	3.90214	1.63545	0.101955	0.492934
Pf3D7_08_v3	616862	616883	22	0	0	0	0	44	0	0	0	0	0	46.565	0	7.76083	6.14177	3.90598	1.5724	0.115858	0.492934
Pf3D7_08_v3	619616	619630	15	0	0	20	0	0	0	0	0	26.5122	0	0	0	4.41869	-4.94936	3.91925	-1.26284	0.206648	0.492934
Pf3D7_08_v3	621547	621559	13	0	0	0	0	0	28	0	0	0	0	0	29.6815	4.94692	5.49583	3.92284	1.40098	0.161219	0.492934
Pf3D7_08_v3	625051	625062	12	0	0	0	0	0	56	0	0	0	0	0	59.363	9.89383	6.49061	3.90129	1.66371	0.0961704	0.492934
Pf3D7_08_v3	626753	626765	13	0	22	0	0	0	0	0	34.7964	0	0	0	0	5.79939	-5.3388	3.9163	-1.36322	0.172812	0.492934
Pf3D7_08_v3	628158	628232	75	2	0	0	1	6	22	1.65157	0	0	3.34199	6.34977	23.3212	5.77742	4.11687	2.93971	1.40043	0.161384	0.492934
Pf3D7_08_v3	638018	638034	17	2	0	0	0	0	60	1.65157	0	0	0	0	63.6032	10.8758	5.07407	3.60326	1.40819	0.159075	0.492934
Pf3D7_08_v3	639158	639172	15	0	22	0	0	0	0	0	34.7964	0	0	0	0	5.79939	-5.3388	3.9163	-1.36322	0.172812	0.492934
Pf3D7_08_v3	644511	644533	23	10	0	0	1	82	8	8.25783	0	0	3.34199	86.7802	8.48043	17.8101	3.54865	2.8996	1.22384	0.221012	0.492934
Pf3D7_08_v3	645320	645332	13	30	0	2	0	0	0	24.7735	0	2.65122	0	0	0	4.57079	-5.00662	3.55878	-1.40684	0.159476	0.492934
Pf3D7_08_v3	647451	647462	12	2	0	0	6	48	0	1.65157	0	0	20.0519	50.7981	0	12.0836	5.21625	3.22568	1.6171	0.105856	0.492934
Pf3D7_08_v3	651628	651656	29	0	54	0	0	0	0	0	85.4092	0	0	0	0	14.2349	-6.63668	3.91065	-1.69708	0.0896814	0.492934
Pf3D7_08_v3	652560	652573	14	0	22	0	0	0	0	0	34.7964	0	0	0	0	5.79939	-5.3388	3.9163	-1.36322	0.172812	0.492934
Pf3D7_08_v3	653852	653863	12	0	0	22	0	0	0	0	0	29.1634	0	0	0	4.86056	-5.08698	3.91811	-1.29832	0.194176	0.492934
Pf3D7_08_v3	654217	654229	13	0	24	0	0	0	0	0	37.9597	0	0	0	0	6.32661	-5.46467	3.9155	-1.39565	0.16282	0.492934
Pf3D7_08_v3	656728	656749	22	4	0	0	2	0	126	3.30313	0	0	6.68398	0	133.567	23.9256	5.34665	3.25467	1.64276	0.100432	0.492934
Pf3D7_08_v3	656820	656835	16	0	0	0	0	0	62	0	0	0	0	0	65.7233	10.9539	6.63693	3.90079	1.70143	0.0888622	0.492934
Pf3D7_08_v3	663981	664000	20	0	0	20	0	0	0	0	0	26.5122	0	0	0	4.41869	-4.94936	3.91925	-1.26284	0.206648	0.492934
Pf3D7_08_v3	666078	666092	15	0	0	0	0	28	0	0	0	0	0	29.6323	0	4.93871	5.49347	3.92287	1.40037	0.161402	0.492934
Pf3D7_08_v3	668167	668179	13	0	14	0	0	0	0	0	22.1431	0	0	0	0	3.69052	-4.68438	3.92176	-1.19446	0.232299	0.492934
Pf3D7_08_v3	670031	670053	23	0	0	0	0	26	0	0	0	0	0	27.5157	0	4.58594	5.38736	3.92408	1.3729	0.169785	0.492934
Pf3D7_08_v3	676438	676449	12	42	0	0	0	0	0	34.6829	0	0	0	0	0	5.78048	-5.3434	3.91627	-1.36441	0.172439	0.492934
Pf3D7_08_v3	677715	677729	15	0	0	0	0	38	0	0	0	0	0	40.2152	0	6.70253	5.93133	3.91217	1.51612	0.129488	0.492934
Pf3D7_08_v3	680792	680804	13	0	0	0	0	28	0	0	0	0	0	29.6323	0	4.93871	5.49347	3.92287	1.40037	0.161402	0.492934
Pf3D7_08_v3	681125	681142	18	0	0	0	0	0	62	0	0	0	0	0	65.7233	10.9539	6.63693	3.90079	1.70143	0.0888622	0.492934
Pf3D7_08_v3	686753	686771	19	0	14	0	0	0	0	0	22.1431	0	0	0	0	3.69052	-4.68438	3.92176	-1.19446	0.232299	0.492934
Pf3D7_08_v3	687391	688078	688	456	230	168	118	17216	8200	376.557	363.78	222.702	394.355	18219.6	8692.44	4711.57	4.82551	2.26857	2.12711	0.0334109	0.492934
Pf3D7_08_v3	690746	690764	19	2	18	0	0	0	0	1.65157	28.4697	0	0	0	0	5.02022	-5.12968	3.57753	-1.43386	0.151613	0.492934
Pf3D7_08_v3	691443	691462	20	0	68	0	0	2	0	0	107.552	0	0	2.11659	0	18.2782	-5.55178	3.6495	-1.52124	0.128199	0.492934
Pf3D7_08_v3	695737	695749	13	0	14	0	0	0	0	0	22.1431	0	0	0	0	3.69052	-4.68438	3.92176	-1.19446	0.232299	0.492934
Pf3D7_08_v3	696055	696063	9	0	0	0	0	40	0	0	0	0	0	42.3318	0	7.0553	6.00494	3.90944	1.53601	0.124536	0.492934
Pf3D7_08_v3	704196	704215	20	2	0	24	0	0	0	1.65157	0	31.8146	0	0	0	5.57769	-5.28584	3.56479	-1.48279	0.13813	0.492934
Pf3D7_08_v3	706645	706664	20	24	2	2	0	0	0	19.8188	3.1633	2.65122	0	0	0	4.27222	-4.90917	3.20914	-1.52974	0.12608	0.492934
Pf3D7_08_v3	708319	708333	15	2	0	0	0	38	0	1.65157	0	0	0	40.2152	0	6.97779	4.4161	3.60597	1.22466	0.220703	0.492934
Pf3D7_08_v3	709658	709676	19	0	0	32	0	0	0	0	0	42.4195	0	0	0	7.06991	-5.62792	3.91457	-1.43768	0.150524	0.492934
Pf3D7_08_v3	711061	711120	60	0	0	0	28	0	0	0	0	0	93.5757	0	0	15.596	7.13466	3.91195	1.82381	0.0681805	0.492934
Pf3D7_08_v3	712175	712189	15	0	32	0	0	0	0	0	50.6129	0	0	0	0	8.43548	-5.88065	3.91332	-1.50273	0.13291	0.492934
Pf3D7_08_v3	718141	718168	28	0	0	2	0	56	4	0	0	2.65122	0	59.2645	4.24021	11.026	4.60879	3.22487	1.42914	0.152964	0.492934
Pf3D7_08_v3	719131	719144	14	0	8	26	0	0	0	0	12.6532	34.4658	0	0	0	7.85317	-5.77859	3.50311	-1.64956	0.0990331	0.492934
Pf3D7_08_v3	719342	719968	627	10	4	12	55	48	26	8.25783	6.32661	15.9073	183.809	50.7981	27.5614	48.7768	3.10004	2.22543	1.39301	0.163618	0.492934
Pf3D7_08_v3	729397	729427	31	0	0	2	0	50	0	0	0	2.65122	0	52.9147	0	9.26099	4.34121	3.59825	1.20648	0.227633	0.492934
Pf3D7_08_v3	730608	730619	12	0	0	0	0	8	52	0	0	0	0	8.46636	55.1228	10.5982	6.59105	3.45772	1.90618	0.0566265	0.492934
Pf3D7_08_v3	731047	731057	11	0	0	0	0	50	0	0	0	0	0	52.9147	0	8.81912	6.32539	3.90281	1.62073	0.105076	0.492934
Pf3D7_08_v3	732249	732266	18	0	0	0	0	30	0	0	0	0	0	31.7488	0	5.29147	5.59232	3.92181	1.42596	0.153881	0.492934
Pf3D7_08_v3	736150	736163	14	2	0	0	0	60	0	1.65157	0	0	0	63.4977	0	10.8582	5.0717	3.60318	1.40756	0.159261	0.492934
Pf3D7_08_v3	736259	736291	33	0	0	0	0	0	28	0	0	0	0	0	29.6815	4.94692	5.49583	3.92284	1.40098	0.161219	0.492934
Pf3D7_08_v3	738577	738602	26	2	44	0	0	0	0	1.65157	69.5927	0	0	0	0	11.874	-6.37442	3.56435	-1.78838	0.0737147	0.492934
Pf3D7_08_v3	745335	745352	18	0	0	0	0	24	0	0	0	0	0	25.3991	0	4.23318	5.2728	3.9255	1.34322	0.179202	0.492934
Pf3D7_08_v3	745495	745505	11	0	0	46	0	0	0	0	0	60.978	0	0	0	10.163	-6.15172	3.9122	-1.57245	0.115847	0.492934
Pf3D7_08_v3	750188	750203	16	0	0	52	0	0	0	0	0	68.9316	0	0	0	11.4886	-6.32866	3.91157	-1.61793	0.105677	0.492934
Pf3D7_08_v3	750709	750729	21	0	0	0	0	0	42	0	0	0	0	0	44.5223	7.42038	6.07735	3.90755	1.55528	0.119879	0.492934
Pf3D7_08_v3	753765	753783	19	0	0	0	69	2	0	0	0	0	230.597	2.11659	0	38.7856	8.45272	3.61273	2.33971	0.0192989	0.492934
Pf3D7_08_v3	755610	755624	15	30	0	0	0	0	0	24.7735	0	0	0	0	0	4.12892	-4.86	3.92004	-1.23978	0.215056	0.492934
Pf3D7_08_v3	756092	756104	13	0	4	86	0	0	0	0	6.32661	114.002	0	0	0	20.0548	-7.1325	3.54424	-2.01242	0.0441754	0.492934
Pf3D7_08_v3	757389	757402	14	0	0	0	1	0	60	0	0	0	3.34199	0	63.6032	11.1575	6.66364	3.5559	1.87397	0.0609348	0.492934
Pf3D7_08_v3	757706	757744	39	0	4	52	1	0	0	0	6.32661	68.9316	3.34199	0	0	13.1	-5.41456	3.32776	-1.62709	0.103719	0.492934
Pf3D7_08_v3	759534	759542	9	86	0	4	0	0	0	71.0174	0	5.30243	0	0	0	12.72	-6.47883	3.50971	-1.84597	0.0648961	0.492934
Pf3D7_08_v3	764785	764805	21	0	0	0	1	0	28	0	0	0	3.34199	0	29.6815	5.50391	5.64734	3.56866	1.58248	0.113539	0.492934
Pf3D7_08_v3	767926	767946	21	188	20	2	0	4	2	155.247	31.633	2.65122	0	4.23318	2.12011	32.6475	-4.81694	2.62353	-1.83605	0.0663499	0.492934
Pf3D7_08_v3	769490	769502	13	2	0	28	0	0	0	1.65157	0	37.117	0	0	0	6.46143	-5.4981	3.55922	-1.54475	0.122407	0.492934
Pf3D7_08_v3	771613	771629	17	0	0	0	0	32	0	0	0	0	0	33.8654	0	5.64424	5.68482	3.92088	1.44988	0.147091	0.492934
Pf3D7_08_v3	774694	774710	17	0	50	0	0	0	0	0	79.0826	0	0	0	0	13.1804	-6.52552	3.91096	-1.66852	0.0952121	0.492934
Pf3D7_08_v3	775889	775906	18	0	0	0	0	0	30	0	0	0	0	0	31.8016	5.30027	5.59468	3.92178	1.42657	0.153705	0.492934
Pf3D7_08_v3	776256	776269	14	2	50	4	0	4	4	1.65157	79.0826	5.30243	0	4.23318	4.24021	15.7517	-3.276	2.65058	-1.23595	0.216476	0.492934
Pf3D7_08_v3	778358	778370	13	6	0	60	0	0	0	4.9547	0	79.5365	0	0	0	14.0819	-6.62249	3.51347	-1.88488	0.0594457	0.492934
Pf3D7_08_v3	782270	782280	11	2	0	0	0	60	0	1.65157	0	0	0	63.4977	0	10.8582	5.0717	3.60318	1.40756	0.159261	0.492934
Pf3D7_08_v3	783216	783228	13	0	0	0	6	126	2	0	0	0	20.0519	133.345	2.12011	25.9195	7.87667	3.16554	2.48825	0.0128373	0.492934
Pf3D7_08_v3	788116	788133	18	4	72	2	0	0	0	3.30313	113.879	2.65122	0	0	0	19.9722	-7.12525	3.21534	-2.21602	0.0266904	0.492934
Pf3D7_08_v3	788268	788278	11	0	18	0	0	0	0	0	28.4697	0	0	0	0	4.74496	-5.04838	3.91842	-1.28837	0.197617	0.492934
Pf3D7_08_v3	789139	789151	13	0	0	0	7	0	0	0	0	0	23.3939	0	0	3.89899	5.11369	3.92766	1.30197	0.192927	0.492934
Pf3D7_08_v3	789604	789615	12	44	0	0	0	0	0	36.3345	0	0	0	0	0	6.05574	-5.41028	3.91584	-1.38164	0.167082	0.492934
Pf3D7_08_v3	795951	795973	23	0	38	0	0	0	0	0	60.1028	0	0	0	0	10.0171	-6.12902	3.91228	-1.56661	0.117206	0.492934
Pf3D7_08_v3	796532	796547	16	0	0	0	0	26	0	0	0	0	0	27.5157	0	4.58594	5.38736	3.92408	1.3729	0.169785	0.492934
Pf3D7_08_v3	799028	799066	39	30	4	60	0	4	0	24.7735	6.32661	79.5365	0	4.23318	0	19.145	-4.58274	2.82739	-1.62084	0.105053	0.492934
Pf3D7_08_v3	802618	802628	11	0	0	0	0	0	32	0	0	0	0	0	33.9217	5.65362	5.68718	3.92086	1.45049	0.146921	0.492934
Pf3D7_08_v3	805731	805743	13	48	0	0	0	0	0	39.6376	0	0	0	0	0	6.60627	-5.5354	3.91509	-1.41386	0.157402	0.492934
Pf3D7_08_v3	809386	809403	18	30	16	30	0	2	2	24.7735	25.3064	39.7683	0	2.11659	2.12011	15.6808	-4.26681	2.50603	-1.70262	0.0886391	0.492934
Pf3D7_08_v3	809750	809771	22	0	32	0	0	0	0	0	50.6129	0	0	0	0	8.43548	-5.88065	3.91332	-1.50273	0.13291	0.492934
Pf3D7_08_v3	815492	815507	16	0	0	22	0	0	0	0	0	29.1634	0	0	0	4.86056	-5.08698	3.91811	-1.29832	0.194176	0.492934
Pf3D7_08_v3	821794	821817	24	2	76	6	0	4	0	1.65157	120.206	7.95365	0	4.23318	0	22.3407	-4.81588	2.94836	-1.63341	0.102383	0.492934
Pf3D7_08_v3	822284	822299	16	0	0	0	0	0	22	0	0	0	0	0	23.3212	3.88686	5.15069	3.92714	1.31156	0.189667	0.492934
Pf3D7_08_v3	823550	823571	22	70	26	62	2	2	0	57.8048	41.123	82.1877	6.68398	2.11659	0	31.6527	-4.46565	2.51989	-1.77216	0.0763676	0.492934
Pf3D7_08_v3	824610	824627	18	0	0	0	0	54	0	0	0	0	0	57.1479	0	9.52465	6.43597	3.90162	1.64956	0.0990325	0.492934
Pf3D7_08_v3	825870	825890	21	0	0	0	0	0	40	0	0	0	0	0	42.4021	7.06702	6.00731	3.90944	1.53662	0.124387	0.492934
Pf3D7_08_v3	826350	826365	16	0	0	18	0	0	0	0	0	23.861	0	0	0	3.97683	-4.79722	3.92063	-1.22358	0.22111	0.492934
Pf3D7_08_v3	826449	826483	35	70	8	2	0	0	2	57.8048	12.6532	2.65122	0	0	2.12011	12.5382	-4.75415	2.89078	-1.64459	0.100054	0.492934
Pf3D7_08_v3	830410	830442	33	4	22	14	0	4	2	3.30313	34.7964	18.5585	0	4.23318	2.12011	10.5019	-3.06626	2.56231	-1.19668	0.231433	0.492934
Pf3D7_08_v3	836437	836453	17	0	0	0	0	0	26	0	0	0	0	0	27.5614	4.59357	5.38971	3.92406	1.3735	0.169596	0.492934
Pf3D7_08_v3	842881	842895	15	28	2	0	0	0	0	23.1219	3.1633	0	0	0	0	4.38087	-4.94484	3.56298	-1.38784	0.165186	0.492934
Pf3D7_08_v3	844645	844658	14	148	6	6	0	8	4	122.216	9.48991	7.95365	0	8.46636	4.24021	25.3943	-3.41245	2.56945	-1.32809	0.18415	0.492934
Pf3D7_08_v3	849492	849503	12	0	18	0	0	0	0	0	28.4697	0	0	0	0	4.74496	-5.04838	3.91842	-1.28837	0.197617	0.492934
Pf3D7_08_v3	849894	849907	14	0	0	24	0	0	0	0	0	31.8146	0	0	0	5.30243	-5.21261	3.91717	-1.33071	0.183285	0.492934
Pf3D7_08_v3	850666	850686	21	0	0	0	0	0	52	0	0	0	0	0	55.1228	9.18713	6.38411	3.90218	1.63604	0.101831	0.492934
Pf3D7_08_v3	851621	851633	13	0	0	0	0	46	0	0	0	0	0	48.6816	0	8.11359	6.20561	3.9047	1.58927	0.112	0.492934
Pf3D7_08_v3	854794	854807	14	0	0	0	26	0	0	0	0	0	86.8917	0	0	14.482	7.02721	3.91235	1.79616	0.0724692	0.492934
Pf3D7_08_v3	854884	854895	12	0	0	0	6	0	0	0	0	0	20.0519	0	0	3.34199	4.88664	3.93118	1.24305	0.213851	0.492934
Pf3D7_08_v3	861535	861577	43	2	0	2	0	44	4	1.65157	0	2.65122	0	46.565	4.24021	9.18466	3.55626	2.9053	1.22406	0.22093	0.492934
Pf3D7_08_v3	861932	861951	20	2	0	0	2	0	20	1.65157	0	0	6.68398	0	21.2011	4.92277	3.87563	3.27732	1.18256	0.236984	0.492934
Pf3D7_08_v3	862000	862012	13	0	0	18	0	0	0	0	0	23.861	0	0	0	3.97683	-4.79722	3.92063	-1.22358	0.22111	0.492934
Pf3D7_08_v3	862035	862059	25	38	2	4	0	0	0	31.3798	3.1633	5.30243	0	0	0	6.64092	-5.54355	3.15915	-1.75476	0.0793004	0.492934
Pf3D7_08_v3	864360	864379	20	0	0	0	0	32	0	0	0	0	0	33.8654	0	5.64424	5.68482	3.92088	1.44988	0.147091	0.492934
Pf3D7_08_v3	864521	864533	13	0	16	0	0	0	0	0	25.3064	0	0	0	0	4.21774	-4.87782	3.91988	-1.24438	0.213359	0.492934
Pf3D7_08_v3	866055	866066	12	2	16	0	0	0	0	1.65157	25.3064	0	0	0	0	4.493	-4.96913	3.5851	-1.38605	0.165732	0.492934
Pf3D7_08_v3	866269	866285	17	2	0	28	1	0	0	1.65157	0	37.117	3.34199	0	0	7.01843	-4.45716	3.34681	-1.33177	0.182937	0.492934
Pf3D7_08_v3	869317	869393	77	8	12	4	0	0	0	6.60627	18.9798	5.30243	0	0	0	5.14809	-5.16812	3.13167	-1.65027	0.0988867	0.492934
Pf3D7_08_v3	871787	871799	13	32	0	0	0	0	0	26.4251	0	0	0	0	0	4.40418	-4.95267	3.91922	-1.26369	0.206342	0.492934
Pf3D7_08_v3	878549	878574	26	0	0	0	0	32	8	0	0	0	0	33.8654	8.48043	7.05764	6.00776	3.46084	1.73593	0.0825766	0.492934
Pf3D7_08_v3	879029	879040	12	0	16	0	0	0	0	0	25.3064	0	0	0	0	4.21774	-4.87782	3.91988	-1.24438	0.213359	0.492934
Pf3D7_08_v3	879986	880005	20	48	8	18	0	0	2	39.6376	12.6532	23.861	0	0	2.12011	13.0453	-4.81042	2.79464	-1.7213	0.0851963	0.492934
Pf3D7_08_v3	881861	881875	15	0	0	54	0	0	2	0	0	71.5829	0	0	2.12011	12.2838	-4.72634	3.61835	-1.30621	0.19148	0.492934
Pf3D7_08_v3	882047	882059	13	0	0	0	0	0	42	0	0	0	0	0	44.5223	7.42038	6.07735	3.90755	1.55528	0.119879	0.492934
Pf3D7_08_v3	883651	883664	14	0	0	0	0	0	26	0	0	0	0	0	27.5614	4.59357	5.38971	3.92406	1.3735	0.169596	0.492934
Pf3D7_08_v3	884786	884800	15	2	0	0	1	38	0	1.65157	0	0	3.34199	40.2152	0	7.53479	4.52323	3.29741	1.37176	0.17014	0.492934
Pf3D7_08_v3	888130	888153	24	0	4	4	2	18	98	0	6.32661	5.30243	6.68398	19.0493	103.885	23.5413	3.49988	2.59145	1.35055	0.17684	0.492934
Pf3D7_08_v3	890898	890909	12	76	0	2	0	0	0	62.7595	0	2.65122	0	0	0	10.9018	-6.25682	3.53773	-1.7686	0.0769607	0.492934
Pf3D7_08_v3	895657	895700	44	2	10	0	0	0	0	1.65157	15.8165	0	0	0	0	2.91135	-4.3411	3.63472	-1.19434	0.232343	0.492934
Pf3D7_08_v3	898279	898294	16	2	0	20	0	0	0	1.65157	0	26.5122	0	0	0	4.69396	-5.0369	3.57476	-1.40902	0.158829	0.492934
Pf3D7_08_v3	899062	899080	19	0	0	30	0	0	0	0	0	39.7683	0	0	0	6.62804	-5.53475	3.91509	-1.4137	0.157451	0.492934
Pf3D7_08_v3	900797	900806	10	2	0	28	0	0	0	1.65157	0	37.117	0	0	0	6.46143	-5.4981	3.55922	-1.54475	0.122407	0.492934
Pf3D7_08_v3	901946	901959	14	0	30	0	0	0	0	0	47.4496	0	0	0	0	7.90826	-5.78735	3.91376	-1.47872	0.139215	0.492934
Pf3D7_08_v3	902457	902482	26	110	4	2	0	0	0	90.8362	6.32661	2.65122	0	0	0	16.6357	-6.86574	3.17896	-2.15974	0.0307928	0.492934
Pf3D7_08_v3	903172	903182	11	0	0	0	0	42	0	0	0	0	0	44.4484	0	7.40806	6.07498	3.90755	1.55468	0.120023	0.492934
Pf3D7_08_v3	904293	904303	11	0	38	0	0	0	0	0	60.1028	0	0	0	0	10.0171	-6.12902	3.91228	-1.56661	0.117206	0.492934
Pf3D7_08_v3	905144	905160	17	0	0	0	0	0	32	0	0	0	0	0	33.9217	5.65362	5.68718	3.92086	1.45049	0.146921	0.492934
Pf3D7_08_v3	909239	909259	21	0	0	2	1	36	0	0	0	2.65122	3.34199	38.0986	0	7.34864	3.993	3.2911	1.21327	0.225025	0.492934
Pf3D7_08_v3	912479	912498	20	22	2	142	0	0	0	18.1672	3.1633	188.236	0	0	0	34.9278	-7.93323	3.16702	-2.50495	0.0122469	0.492934
Pf3D7_08_v3	913824	913915	92	0	0	0	1	4	8	0	0	0	3.34199	4.23318	8.48043	2.67593	4.60961	3.26126	1.41345	0.157525	0.492934
Pf3D7_08_v3	915497	915629	133	0	0	0	14	0	0	0	0	0	46.7879	0	0	7.79798	6.12766	3.91717	1.56431	0.117745	0.492934
Pf3D7_08_v3	921585	921601	17	0	40	0	0	0	0	0	63.2661	0	0	0	0	10.5443	-6.20314	3.91201	-1.58567	0.112815	0.492934
Pf3D7_08_v3	922964	922979	16	0	0	24	0	0	0	0	0	31.8146	0	0	0	5.30243	-5.21261	3.91717	-1.33071	0.183285	0.492934
Pf3D7_08_v3	929984	929994	11	0	0	0	0	30	0	0	0	0	0	31.7488	0	5.29147	5.59232	3.92181	1.42596	0.153881	0.492934
Pf3D7_08_v3	931408	931428	21	0	0	0	0	22	0	0	0	0	0	23.2825	0	3.88041	5.14835	3.92717	1.31096	0.189873	0.492934
Pf3D7_08_v3	932047	932056	10	0	22	0	0	0	0	0	34.7964	0	0	0	0	5.79939	-5.3388	3.9163	-1.36322	0.172812	0.492934
Pf3D7_08_v3	932488	932498	11	0	2	0	1	0	42	0	3.1633	0	3.34199	0	44.5223	8.50459	3.98519	3.28861	1.21182	0.225583	0.492934
Pf3D7_08_v3	935249	935286	38	0	0	56	0	2	0	0	0	74.2341	0	2.11659	0	12.7251	-4.78037	3.619	-1.32091	0.186531	0.492934
Pf3D7_08_v3	935606	935625	20	4	0	44	0	0	2	3.30313	0	58.3268	0	0	2.12011	10.625	-4.50762	3.24392	-1.38956	0.164662	0.492934
Pf3D7_08_v3	942420	942857	438	0	2	2	4	2	76	0	3.1633	2.65122	13.368	2.11659	80.5641	16.9772	4.08191	2.66412	1.53218	0.125478	0.492934
Pf3D7_08_v3	945268	945280	13	0	0	0	0	34	0	0	0	0	0	35.982	0	5.997	5.77175	3.9179	1.47318	0.140703	0.492934
Pf3D7_08_v3	948793	948805	13	0	16	0	0	0	0	0	25.3064	0	0	0	0	4.21774	-4.87782	3.91988	-1.24438	0.213359	0.492934
Pf3D7_08_v3	949008	949031	24	0	0	2	0	30	80	0	0	2.65122	0	31.7488	84.8043	19.8674	5.48229	3.16878	1.7301	0.0836131	0.492934
Pf3D7_08_v3	949570	949582	13	0	18	0	0	0	0	0	28.4697	0	0	0	0	4.74496	-5.04838	3.91842	-1.28837	0.197617	0.492934
Pf3D7_08_v3	949896	949909	14	0	0	62	0	0	0	0	0	82.1877	0	0	0	13.698	-6.58249	3.9108	-1.68316	0.0923442	0.492934
Pf3D7_08_v3	950529	950542	14	0	0	0	0	48	0	0	0	0	0	50.7981	0	8.46636	6.26675	3.90365	1.60536	0.108416	0.492934
Pf3D7_08_v3	956279	956292	14	0	0	0	0	62	2	0	0	0	0	65.6143	2.12011	11.2891	6.68152	3.51902	1.89869	0.0576055	0.492934
Pf3D7_08_v3	957961	957973	13	0	0	0	0	2	24	0	0	0	0	2.11659	25.4413	4.59298	5.39238	3.54154	1.52261	0.127857	0.492934
Pf3D7_08_v3	958034	958058	25	0	0	2	0	0	58	0	0	2.65122	0	0	61.4831	10.6891	4.55672	3.59887	1.26615	0.205458	0.492934
Pf3D7_08_v3	958664	958690	27	0	0	20	0	0	0	0	0	26.5122	0	0	0	4.41869	-4.94936	3.91925	-1.26284	0.206648	0.492934
Pf3D7_08_v3	959964	959980	17	2	0	0	1	30	0	1.65157	0	0	3.34199	31.7488	0	6.12373	4.2126	3.30073	1.27626	0.201863	0.492934
Pf3D7_08_v3	960936	960948	13	0	0	0	0	2	26	0	0	0	0	2.11659	27.5614	4.94633	5.49836	3.53614	1.55491	0.119968	0.492934
Pf3D7_08_v3	961651	961661	11	0	0	24	0	0	0	0	0	31.8146	0	0	0	5.30243	-5.21261	3.91717	-1.33071	0.183285	0.492934
Pf3D7_08_v3	965534	965553	20	0	28	0	1	0	0	0	44.2863	0	3.34199	0	0	7.93804	-4.63844	3.69178	-1.25642	0.208963	0.492934
Pf3D7_08_v3	966375	966388	14	0	0	0	0	40	2	0	0	0	0	42.3318	2.12011	7.40865	6.07698	3.51933	1.72674	0.084214	0.492934
Pf3D7_08_v3	968056	968069	14	0	14	0	0	0	0	0	22.1431	0	0	0	0	3.69052	-4.68438	3.92176	-1.19446	0.232299	0.492934
Pf3D7_08_v3	971364	971380	17	0	26	0	0	0	0	0	41.123	0	0	0	0	6.85383	-5.58043	3.91483	-1.42546	0.154024	0.492934
Pf3D7_08_v3	971473	971486	14	0	0	0	0	0	28	0	0	0	0	0	29.6815	4.94692	5.49583	3.92284	1.40098	0.161219	0.492934
Pf3D7_08_v3	975658	975678	21	0	32	0	0	0	0	0	50.6129	0	0	0	0	8.43548	-5.88065	3.91332	-1.50273	0.13291	0.492934
Pf3D7_08_v3	977082	977108	27	0	0	0	1	20	36	0	0	0	3.34199	21.1659	38.1619	10.445	6.57058	3.11778	2.10745	0.0350784	0.492934
Pf3D7_08_v3	977740	977751	12	0	20	0	0	0	0	0	31.633	0	0	0	0	5.27217	-5.20088	3.91725	-1.32769	0.184282	0.492934
Pf3D7_08_v3	977916	977946	31	2	8	8	37	16	128	1.65157	12.6532	10.6049	123.654	16.9327	135.687	50.1971	3.47843	2.2798	1.52576	0.127069	0.492934
Pf3D7_08_v3	979986	980010	25	0	74	2	0	0	2	0	117.042	2.65122	0	0	2.12011	20.3023	-5.46469	3.30769	-1.65211	0.0985112	0.492934
Pf3D7_08_v3	984102	984121	20	0	0	0	0	0	20	0	0	0	0	0	21.2011	3.53351	5.01448	3.92914	1.27623	0.201875	0.492934
Pf3D7_08_v3	985246	985260	15	0	0	0	6	0	0	0	0	0	20.0519	0	0	3.34199	4.88664	3.93118	1.24305	0.213851	0.492934
Pf3D7_08_v3	987984	987997	14	0	28	0	0	0	0	0	44.2863	0	0	0	0	7.38104	-5.6876	3.91425	-1.45305	0.146211	0.492934
Pf3D7_08_v3	989774	989788	15	0	0	0	0	28	0	0	0	0	0	29.6323	0	4.93871	5.49347	3.92287	1.40037	0.161402	0.492934
Pf3D7_08_v3	991487	991495	9	0	0	0	0	38	0	0	0	0	0	40.2152	0	6.70253	5.93133	3.91217	1.51612	0.129488	0.492934
Pf3D7_08_v3	994535	994548	14	0	2	16	0	0	0	0	3.1633	21.2097	0	0	0	4.06217	-4.82688	3.58926	-1.34481	0.178687	0.492934
Pf3D7_08_v3	996708	996724	17	2	4	2	0	50	86	1.65157	6.32661	2.65122	0	52.9147	91.1646	25.7848	3.77847	2.58906	1.4594	0.144456	0.492934
Pf3D7_08_v3	1001146	1001172	27	46	2	0	0	0	0	37.986	3.1633	0	0	0	0	6.85822	-5.58959	3.53993	-1.57901	0.114334	0.492934
Pf3D7_08_v3	1003760	1003773	14	4	0	0	6	2	50	3.30313	0	0	20.0519	2.11659	53.0027	13.0791	4.42949	2.86923	1.54379	0.122639	0.492934
Pf3D7_08_v3	1006736	1006769	34	94	2	78	2	8	0	77.6236	3.1633	103.397	6.68398	8.46636	0	33.2225	-3.61789	2.60935	-1.38651	0.165591	0.492934
Pf3D7_08_v3	1007218	1007238	21	2	34	0	0	0	2	1.65157	53.7762	0	0	0	2.12011	9.59131	-4.35198	3.28072	-1.32653	0.184663	0.492934
Pf3D7_08_v3	1008892	1008921	30	0	0	0	0	0	26	0	0	0	0	0	27.5614	4.59357	5.38971	3.92406	1.3735	0.169596	0.492934
Pf3D7_08_v3	1009311	1009323	13	0	0	0	0	66	0	0	0	0	0	69.8474	0	11.6412	6.72445	3.90081	1.72386	0.0847326	0.492934
Pf3D7_08_v3	1010591	1010621	31	0	0	0	22	0	0	0	0	0	73.5238	0	0	12.254	6.78483	3.91337	1.73375	0.0829616	0.492934
Pf3D7_08_v3	1011263	1011279	17	4	36	8	0	0	0	3.30313	56.9395	10.6049	0	0	0	11.8079	-6.36611	3.12832	-2.035	0.0418513	0.492934
Pf3D7_08_v3	1011904	1011932	29	2	64	0	0	0	0	1.65157	101.226	0	0	0	0	17.1462	-6.9052	3.57447	-1.93181	0.0533826	0.492934
Pf3D7_08_v3	1015552	1015569	18	0	0	0	0	0	38	0	0	0	0	0	40.282	6.71367	5.93369	3.91215	1.51673	0.129334	0.492934
Pf3D7_08_v3	1018653	1018667	15	0	2	22	0	0	0	0	3.1633	29.1634	0	0	0	5.38778	-5.23503	3.56854	-1.46699	0.142378	0.492934
Pf3D7_08_v3	1022757	1022774	18	2	26	0	0	0	2	1.65157	41.123	0	0	0	2.12011	7.48244	-3.97715	3.27867	-1.21304	0.225115	0.492934
Pf3D7_08_v3	1023643	1023660	18	42	8	28	1	4	0	34.6829	12.6532	37.117	3.34199	4.23318	0	15.3381	-3.50675	2.54743	-1.37658	0.168642	0.492934
Pf3D7_08_v3	1029529	1029551	23	0	18	2	0	0	0	0	28.4697	2.65122	0	0	0	5.18683	-5.17661	3.57706	-1.44717	0.14785	0.492934
Pf3D7_08_v3	1032369	1032386	18	0	26	0	0	0	0	0	41.123	0	0	0	0	6.85383	-5.58043	3.91483	-1.42546	0.154024	0.492934
Pf3D7_08_v3	1032867	1032887	21	0	0	0	0	0	46	0	0	0	0	0	48.7625	8.12708	6.20798	3.90472	1.58987	0.111865	0.492934
Pf3D7_08_v3	1033232	1033244	13	0	0	2	28	0	0	0	0	2.65122	93.5757	0	0	16.0378	5.14816	3.64866	1.41097	0.158253	0.492934
Pf3D7_08_v3	1033729	1033739	11	0	0	0	0	0	36	0	0	0	0	0	38.1619	6.36032	5.85611	3.91474	1.49591	0.134676	0.492934
Pf3D7_08_v3	1034884	1034916	33	0	0	0	0	24	0	0	0	0	0	25.3991	0	4.23318	5.2728	3.9255	1.34322	0.179202	0.492934
Pf3D7_08_v3	1039821	1039844	24	0	16	0	0	0	0	0	25.3064	0	0	0	0	4.21774	-4.87782	3.91988	-1.24438	0.213359	0.492934
Pf3D7_08_v3	1040327	1040338	12	60	0	0	0	0	0	49.547	0	0	0	0	0	8.25783	-5.85643	3.91343	-1.4965	0.134524	0.492934
Pf3D7_08_v3	1053330	1053348	19	32	2	2	0	0	0	26.4251	3.1633	2.65122	0	0	0	5.37326	-5.23921	3.19727	-1.63865	0.101286	0.492934
Pf3D7_08_v3	1053900	1053916	17	0	68	48	0	0	0	0	107.552	63.6292	0	0	0	28.5303	-7.64067	3.48154	-2.19463	0.0281903	0.492934
Pf3D7_08_v3	1054860	1054870	11	0	0	0	0	0	62	0	0	0	0	0	65.7233	10.9539	6.63693	3.90079	1.70143	0.0888622	0.492934
Pf3D7_08_v3	1055534	1055546	13	0	0	54	0	2	0	0	0	71.5829	0	2.11659	0	12.2832	-4.72787	3.61832	-1.30665	0.191332	0.492934
Pf3D7_08_v3	1055572	1055598	27	0	12	2	0	0	0	0	18.9798	2.65122	0	0	0	3.60517	-4.64988	3.60802	-1.28876	0.197481	0.492934
Pf3D7_08_v3	1063263	1063282	20	0	18	0	0	0	0	0	28.4697	0	0	0	0	4.74496	-5.04838	3.91842	-1.28837	0.197617	0.492934
Pf3D7_08_v3	1069934	1069950	17	0	0	0	7	0	0	0	0	0	23.3939	0	0	3.89899	5.11369	3.92766	1.30197	0.192927	0.492934
Pf3D7_08_v3	1071056	1071068	13	6	4	20	0	0	0	4.9547	6.32661	26.5122	0	0	0	6.29891	-5.46109	3.1286	-1.74554	0.0808917	0.492934
Pf3D7_08_v3	1071393	1071415	23	2	28	0	0	0	0	1.65157	44.2863	0	0	0	0	7.65631	-5.74014	3.5627	-1.61118	0.107141	0.492934
Pf3D7_08_v3	1072064	1072084	21	4	2	0	16	496	2	3.30313	3.1633	0	53.4718	524.914	2.12011	97.8288	6.48266	2.70272	2.39857	0.0164591	0.492934
Pf3D7_08_v3	1073604	1073636	33	32	2	16	0	2	2	26.4251	3.1633	21.2097	0	2.11659	2.12011	9.17247	-3.45162	2.59331	-1.33097	0.183199	0.492934
Pf3D7_08_v3	1075074	1075098	25	0	0	0	0	52	2	0	0	0	0	55.0313	2.12011	9.52524	6.43753	3.51748	1.83016	0.0672267	0.492934
Pf3D7_08_v3	1076715	1076734	20	0	18	0	0	0	0	0	28.4697	0	0	0	0	4.74496	-5.04838	3.91842	-1.28837	0.197617	0.492934
Pf3D7_08_v3	1076850	1076870	21	0	70	48	0	0	0	0	110.716	63.6292	0	0	0	29.0575	-7.6671	3.48215	-2.20183	0.0276773	0.492934
Pf3D7_08_v3	1077215	1077236	22	2	0	0	0	32	314	1.65157	0	0	0	33.8654	332.857	61.3956	7.58884	3.23715	2.3443	0.019063	0.492934
Pf3D7_08_v3	1078717	1078730	14	0	28	0	0	0	0	0	44.2863	0	0	0	0	7.38104	-5.6876	3.91425	-1.45305	0.146211	0.492934
Pf3D7_08_v3	1079076	1079090	15	0	0	36	0	0	0	0	0	47.7219	0	0	0	7.95365	-5.79793	3.9137	-1.48144	0.138489	0.492934
Pf3D7_08_v3	1086121	1086171	51	86	2	264	0	10	0	71.0174	3.1633	349.961	0	10.5829	0	72.454	-5.27933	2.90862	-1.81507	0.0695136	0.492934
Pf3D7_08_v3	1086421	1086440	20	0	20	0	0	0	0	0	31.633	0	0	0	0	5.27217	-5.20088	3.91725	-1.32769	0.184282	0.492934
Pf3D7_08_v3	1087010	1087060	51	0	38	0	0	0	0	0	60.1028	0	0	0	0	10.0171	-6.12902	3.91228	-1.56661	0.117206	0.492934
Pf3D7_08_v3	1087188	1087238	51	0	38	0	0	0	0	0	60.1028	0	0	0	0	10.0171	-6.12902	3.91228	-1.56661	0.117206	0.492934
Pf3D7_08_v3	1088841	1088853	13	0	0	18	0	0	0	0	0	23.861	0	0	0	3.97683	-4.79722	3.92063	-1.22358	0.22111	0.492934
Pf3D7_08_v3	1095434	1095458	25	2	20	0	0	0	0	1.65157	31.633	0	0	0	0	5.54744	-5.27416	3.57217	-1.47646	0.139821	0.492934
Pf3D7_08_v3	1095773	1095782	10	0	0	0	0	74	2	0	0	0	0	78.3138	2.12011	13.4057	6.92848	3.52244	1.96695	0.0491886	0.492934
Pf3D7_08_v3	1101038	1101060	23	4	0	2	2	48	2	3.30313	0	2.65122	6.68398	50.7981	2.12011	10.9261	3.30467	2.63973	1.2519	0.210607	0.492934
Pf3D7_08_v3	1102341	1102353	13	0	0	20	0	0	0	0	0	26.5122	0	0	0	4.41869	-4.94936	3.91925	-1.26284	0.206648	0.492934
Pf3D7_08_v3	1102687	1102700	14	0	0	18	0	0	0	0	0	23.861	0	0	0	3.97683	-4.79722	3.92063	-1.22358	0.22111	0.492934
Pf3D7_08_v3	1111907	1111924	18	0	0	0	0	58	0	0	0	0	0	61.3811	0	10.2302	6.53868	3.90098	1.67616	0.093706	0.492934
Pf3D7_08_v3	1114747	1114769	23	0	0	2	0	10	40	0	0	2.65122	0	10.5829	42.4021	9.27272	4.34974	3.18497	1.36571	0.17203	0.492934
Pf3D7_08_v3	1116444	1116460	17	0	0	20	0	0	0	0	0	26.5122	0	0	0	4.41869	-4.94936	3.91925	-1.26284	0.206648	0.492934
Pf3D7_08_v3	1118680	1118702	23	0	0	0	9	36	2	0	0	0	30.0779	38.0986	2.12011	11.7161	6.72689	3.1247	2.15281	0.0313336	0.492934
Pf3D7_08_v3	1118994	1119013	20	4	0	0	0	2	50	3.30313	0	0	0	2.11659	53.0027	9.73707	4.00337	3.2183	1.24394	0.213522	0.492934
Pf3D7_08_v3	1119355	1119378	24	2	2	16	0	0	0	1.65157	3.1633	21.2097	0	0	0	4.33743	-4.92187	3.22773	-1.52487	0.127291	0.492934
Pf3D7_08_v3	1121811	1121823	13	2	2	0	2	122	0	1.65157	3.1633	0	6.68398	129.112	0	23.4351	4.83113	2.98613	1.61786	0.105693	0.492934
Pf3D7_08_v3	1123280	1123296	17	2	2	8	0	0	0	1.65157	3.1633	10.6049	0	0	0	2.56996	-4.16552	3.28655	-1.26744	0.204996	0.492934
Pf3D7_08_v3	1124619	1124644	26	24	110	8	0	16	2	19.8188	173.982	10.6049	0	16.9327	2.12011	37.243	-3.38935	2.59195	-1.30765	0.190994	0.492934
Pf3D7_08_v3	1128326	1128369	44	264	22	4	0	2	0	218.007	34.7964	5.30243	0	2.11659	0	43.3704	-6.57341	2.88757	-2.27645	0.0228192	0.492934
Pf3D7_08_v3	1128429	1128453	25	0	0	0	9	0	0	0	0	0	30.0779	0	0	5.01298	5.48246	3.92299	1.39752	0.162257	0.492934
Pf3D7_08_v3	1133475	1133495	21	0	14	4	1	0	0	0	22.1431	5.30243	3.34199	0	0	5.13126	-3.95383	3.33391	-1.18595	0.235644	0.492934
Pf3D7_08_v3	1134935	1134958	24	0	0	0	0	42	40	0	0	0	0	44.4484	42.4021	14.4751	7.03917	3.41635	2.06044	0.0393568	0.492934
Pf3D7_08_v3	1136192	1136213	22	0	0	0	0	18	0	0	0	0	0	19.0493	0	3.17488	4.86169	3.9316	1.23657	0.216248	0.492934
Pf3D7_08_v3	1145061	1145076	16	0	40	0	0	0	0	0	63.2661	0	0	0	0	10.5443	-6.20314	3.91201	-1.58567	0.112815	0.492934
Pf3D7_08_v3	1146722	1146738	17	2	18	2	0	0	0	1.65157	28.4697	2.65122	0	0	0	5.46209	-5.2509	3.22375	-1.62882	0.103351	0.492934
Pf3D7_08_v3	1146895	1146902	8	0	30	0	0	0	0	0	47.4496	0	0	0	0	7.90826	-5.78735	3.91376	-1.47872	0.139215	0.492934
Pf3D7_08_v3	1153724	1153739	16	0	0	0	0	60	0	0	0	0	0	63.4977	0	10.5829	6.58741	3.90081	1.68873	0.0912712	0.492934
Pf3D7_08_v3	1163789	1163800	12	0	54	0	0	0	0	0	85.4092	0	0	0	0	14.2349	-6.63668	3.91065	-1.69708	0.0896814	0.492934
Pf3D7_08_v3	1164800	1164818	19	0	0	26	0	0	0	0	0	34.4658	0	0	0	5.7443	-5.32817	3.91637	-1.36049	0.173676	0.492934
Pf3D7_08_v3	1165532	1165581	50	184	0	14	0	6	8	151.944	0	18.5585	0	6.34977	8.48043	30.8888	-3.49071	2.88007	-1.21202	0.225504	0.492934
Pf3D7_08_v3	1165709	1165721	13	0	28	0	1	0	0	0	44.2863	0	3.34199	0	0	7.93804	-4.63844	3.69178	-1.25642	0.208963	0.492934
Pf3D7_08_v3	1166877	1166894	18	0	0	0	1	2	38	0	0	0	3.34199	2.11659	40.282	7.62344	6.1176	3.2111	1.90514	0.056762	0.492934
Pf3D7_08_v3	1173369	1173385	17	0	20	0	0	0	0	0	31.633	0	0	0	0	5.27217	-5.20088	3.91725	-1.32769	0.184282	0.492934
Pf3D7_08_v3	1173514	1173533	20	2	0	0	0	52	92	1.65157	0	0	0	55.0313	97.5249	25.7013	6.32367	3.17045	1.99456	0.0460906	0.492934
Pf3D7_08_v3	1176504	1176517	14	0	0	2	7	8	6	0	0	2.65122	23.3939	8.46636	6.36032	6.81197	3.86067	2.87814	1.34138	0.179798	0.492934
Pf3D7_08_v3	1181818	1181846	29	0	30	10	0	0	0	0	47.4496	13.2561	0	0	0	10.1176	-6.1433	3.49877	-1.75584	0.0791149	0.492934
Pf3D7_08_v3	1182272	1182286	15	0	14	0	0	0	0	0	22.1431	0	0	0	0	3.69052	-4.68438	3.92176	-1.19446	0.232299	0.492934
Pf3D7_08_v3	1183198	1183215	18	2	0	0	0	54	4	1.65157	0	0	0	57.1479	4.24021	10.5066	5.01639	3.22978	1.55317	0.120383	0.492934
Pf3D7_08_v3	1183259	1183274	16	0	0	0	0	0	66	0	0	0	0	0	69.9635	11.6606	6.72683	3.90087	1.72444	0.0846281	0.492934
Pf3D7_08_v3	1186692	1186704	13	28	0	0	0	0	0	23.1219	0	0	0	0	0	3.85365	-4.76096	3.92098	-1.21423	0.224661	0.492934
Pf3D7_08_v3	1191501	1191535	35	2	12	0	0	0	0	1.65157	18.9798	0	0	0	0	3.43857	-4.58202	3.61145	-1.26875	0.204531	0.492934
Pf3D7_08_v3	1192252	1192275	24	0	22	0	0	0	0	0	34.7964	0	0	0	0	5.79939	-5.3388	3.9163	-1.36322	0.172812	0.492934
Pf3D7_08_v3	1194220	1194236	17	32	0	0	0	0	0	26.4251	0	0	0	0	0	4.40418	-4.95267	3.91922	-1.26369	0.206342	0.492934
Pf3D7_08_v3	1196063	1196075	13	0	24	0	1	0	0	0	37.9597	0	3.34199	0	0	6.88361	-4.41542	3.69415	-1.19525	0.23199	0.492934
Pf3D7_08_v3	1196456	1196476	21	0	0	0	0	24	0	0	0	0	0	25.3991	0	4.23318	5.2728	3.9255	1.34322	0.179202	0.492934
Pf3D7_08_v3	1202534	1202545	12	0	2	0	15	0	26	0	3.1633	0	50.1298	0	27.5614	13.4758	4.67344	3.21091	1.45549	0.145534	0.492934
Pf3D7_08_v3	1203382	1203409	28	2	0	2	27	2	2	1.65157	0	2.65122	90.2337	2.11659	2.12011	16.4622	4.42507	2.73494	1.61798	0.105668	0.492934
Pf3D7_08_v3	1205093	1205109	17	0	0	0	0	0	28	0	0	0	0	0	29.6815	4.94692	5.49583	3.92284	1.40098	0.161219	0.492934
Pf3D7_08_v3	1206655	1206667	13	0	0	34	0	0	0	0	0	45.0707	0	0	0	7.51178	-5.71543	3.91411	-1.46021	0.144232	0.492934
Pf3D7_08_v3	1207541	1207557	17	0	0	0	0	46	0	0	0	0	0	48.6816	0	8.11359	6.20561	3.9047	1.58927	0.112	0.492934
Pf3D7_08_v3	1214858	1214880	23	0	0	0	0	0	16	0	0	0	0	0	16.9609	2.82681	4.69602	3.93459	1.19352	0.232665	0.492934
Pf3D7_08_v3	1215489	1215500	12	0	40	0	0	0	0	0	63.2661	0	0	0	0	10.5443	-6.20314	3.91201	-1.58567	0.112815	0.492934
Pf3D7_08_v3	1220757	1220829	73	6	648	170	1	0	44	4.9547	1024.91	225.353	3.34199	0	46.6424	217.534	-4.64079	2.76621	-1.67767	0.0934112	0.492934
Pf3D7_08_v3	1221853	1221882	30	0	26	0	0	0	0	0	41.123	0	0	0	0	6.85383	-5.58043	3.91483	-1.42546	0.154024	0.492934
Pf3D7_08_v3	1222464	1222483	20	2	12	0	0	0	0	1.65157	18.9798	0	0	0	0	3.43857	-4.58202	3.61145	-1.26875	0.204531	0.492934
Pf3D7_08_v3	1224140	1224171	32	2	0	68	0	2	0	1.65157	0	90.1414	0	2.11659	0	15.6516	-5.08433	3.28797	-1.54634	0.122022	0.492934
Pf3D7_08_v3	1233537	1233554	18	0	0	0	0	0	38	0	0	0	0	0	40.282	6.71367	5.93369	3.91215	1.51673	0.129334	0.492934
Pf3D7_08_v3	1242445	1242452	8	56	2	0	0	2	0	46.2439	3.1633	0	0	2.11659	0	8.58729	-4.1955	3.25373	-1.28944	0.197244	0.492934
Pf3D7_08_v3	1249841	1249853	13	2	0	58	0	0	0	1.65157	0	76.8853	0	0	0	13.0895	-6.51691	3.55949	-1.83085	0.0671223	0.492934
Pf3D7_08_v3	1252723	1252749	27	0	22	0	0	0	0	0	34.7964	0	0	0	0	5.79939	-5.3388	3.9163	-1.36322	0.172812	0.492934
Pf3D7_08_v3	1254551	1254564	14	0	0	0	0	38	0	0	0	0	0	40.2152	0	6.70253	5.93133	3.91217	1.51612	0.129488	0.492934
Pf3D7_08_v3	1254872	1254895	24	40	24	0	0	2	0	33.0313	37.9597	0	0	2.11659	0	12.1846	-4.71324	3.17722	-1.48345	0.137955	0.492934
Pf3D7_08_v3	1256699	1256711	13	0	46	0	0	0	0	0	72.756	0	0	0	0	12.126	-6.40507	3.91132	-1.63757	0.101511	0.492934
Pf3D7_08_v3	1263324	1263336	13	0	0	50	0	0	0	0	0	66.2804	0	0	0	11.0467	-6.27206	3.91176	-1.60338	0.10885	0.492934
Pf3D7_08_v3	1265720	1265741	22	0	0	18	0	0	0	0	0	23.861	0	0	0	3.97683	-4.79722	3.92063	-1.22358	0.22111	0.492934
Pf3D7_08_v3	1269494	1269507	14	0	22	2	0	0	0	0	34.7964	2.65122	0	0	0	6.24126	-5.44441	3.56858	-1.52565	0.127096	0.492934
Pf3D7_08_v3	1272655	1272667	13	0	16	0	0	0	0	0	25.3064	0	0	0	0	4.21774	-4.87782	3.91988	-1.24438	0.213359	0.492934
Pf3D7_08_v3	1275531	1275546	16	0	0	0	0	0	66	0	0	0	0	0	69.9635	11.6606	6.72683	3.90087	1.72444	0.0846281	0.492934
Pf3D7_08_v3	1275794	1277166	1373	124	88	122	878	196	92	102.397	139.185	161.724	2934.27	207.426	97.5249	607.087	3.00536	2.30035	1.30648	0.19139	0.492934
Pf3D7_08_v3	1280530	1280549	20	0	18	0	0	0	0	0	28.4697	0	0	0	0	4.74496	-5.04838	3.91842	-1.28837	0.197617	0.492934
Pf3D7_08_v3	1281451	1281470	20	0	0	0	0	48	0	0	0	0	0	50.7981	0	8.46636	6.26675	3.90365	1.60536	0.108416	0.492934
Pf3D7_08_v3	1283874	1283887	14	30	0	0	0	0	0	24.7735	0	0	0	0	0	4.12892	-4.86	3.92004	-1.23978	0.215056	0.492934
Pf3D7_08_v3	1286301	1286348	48	40	74	2	1	10	6	33.0313	117.042	2.65122	3.34199	10.5829	6.36032	28.835	-2.89237	2.37047	-1.22017	0.222402	0.492934
Pf3D7_08_v3	1287000	1287015	16	0	0	0	0	0	20	0	0	0	0	0	21.2011	3.53351	5.01448	3.92914	1.27623	0.201875	0.492934
Pf3D7_08_v3	1287406	1287417	12	0	18	0	0	0	0	0	28.4697	0	0	0	0	4.74496	-5.04838	3.91842	-1.28837	0.197617	0.492934
Pf3D7_08_v3	1287754	1287776	23	0	18	24	0	2	0	0	28.4697	31.8146	0	2.11659	0	10.4002	-4.47528	3.20058	-1.39827	0.162032	0.492934
Pf3D7_08_v3	1290616	1290639	24	0	0	0	0	0	24	0	0	0	0	0	25.4413	4.24021	5.27515	3.92547	1.34383	0.179005	0.492934
Pf3D7_08_v3	1292192	1292205	14	0	0	24	0	0	0	0	0	31.8146	0	0	0	5.30243	-5.21261	3.91717	-1.33071	0.183285	0.492934
Pf3D7_08_v3	1294158	1294174	17	0	0	0	0	0	62	0	0	0	0	0	65.7233	10.9539	6.63693	3.90079	1.70143	0.0888622	0.492934
Pf3D7_08_v3	1295862	1295879	18	0	0	0	0	24	0	0	0	0	0	25.3991	0	4.23318	5.2728	3.9255	1.34322	0.179202	0.492934
Pf3D7_08_v3	1296222	1296234	13	0	16	0	0	0	0	0	25.3064	0	0	0	0	4.21774	-4.87782	3.91988	-1.24438	0.213359	0.492934
Pf3D7_08_v3	1296773	1296785	13	0	0	0	0	0	24	0	0	0	0	0	25.4413	4.24021	5.27515	3.92547	1.34383	0.179005	0.492934
Pf3D7_08_v3	1300934	1300951	18	18	2	0	0	0	0	14.8641	3.1633	0	0	0	0	3.00457	-4.40232	3.6064	-1.2207	0.222201	0.492934
Pf3D7_08_v3	1307580	1307590	11	10	2	12	0	0	0	8.25783	3.1633	15.9073	0	0	0	4.55474	-4.99547	3.15735	-1.58218	0.11361	0.492934
Pf3D7_08_v3	1311300	1311308	9	0	10	28	0	0	0	0	15.8165	37.117	0	0	0	8.82226	-5.94657	3.49482	-1.70154	0.0888423	0.492934
Pf3D7_08_v3	1312031	1312043	13	0	2	28	0	0	0	0	3.1633	37.117	0	0	0	6.71339	-5.55277	3.55978	-1.55986	0.118793	0.492934
Pf3D7_08_v3	1319376	1319394	19	0	0	16	0	0	0	0	0	21.2097	0	0	0	3.53496	-4.62711	3.92236	-1.17967	0.23813	0.492934
Pf3D7_08_v3	1324508	1324535	28	0	0	0	5	8	4	0	0	0	16.7099	8.46636	4.24021	4.90275	5.45956	3.14335	1.73686	0.0824123	0.492934
Pf3D7_08_v3	1325102	1325118	17	0	0	0	0	0	16	0	0	0	0	0	16.9609	2.82681	4.69602	3.93459	1.19352	0.232665	0.492934
Pf3D7_08_v3	1325773	1325790	18	2	0	74	0	2	4	1.65157	0	98.095	0	2.11659	4.24021	17.6839	-3.90402	2.98578	-1.30754	0.19103	0.492934
Pf3D7_08_v3	1326343	1326359	17	0	0	0	0	10	52	0	0	0	0	10.5829	55.1228	10.951	6.63811	3.44951	1.92437	0.0543088	0.492934
Pf3D7_08_v3	1328985	1329004	20	0	2	24	0	0	0	0	3.1633	31.8146	0	0	0	5.82965	-5.3489	3.56475	-1.5005	0.133485	0.492934
Pf3D7_08_v3	1330993	1331002	10	0	0	0	0	0	56	0	0	0	0	0	59.363	9.89383	6.49061	3.90129	1.66371	0.0961704	0.492934
Pf3D7_08_v3	1333801	1333813	13	0	0	0	0	0	40	0	0	0	0	0	42.4021	7.06702	6.00731	3.90944	1.53662	0.124387	0.492934
Pf3D7_08_v3	1335847	1335857	11	50	0	0	0	0	0	41.2892	0	0	0	0	0	6.88153	-5.59412	3.91476	-1.42898	0.153009	0.492934
Pf3D7_08_v3	1338713	1338728	16	0	28	0	0	0	0	0	44.2863	0	0	0	0	7.38104	-5.6876	3.91425	-1.45305	0.146211	0.492934
Pf3D7_08_v3	1339951	1339962	12	32	0	2	0	0	0	26.4251	0	2.65122	0	0	0	4.84605	-5.09065	3.55465	-1.43211	0.152112	0.492934
Pf3D7_08_v3	1340744	1340753	10	0	26	0	0	0	0	0	41.123	0	0	0	0	6.85383	-5.58043	3.91483	-1.42546	0.154024	0.492934
Pf3D7_08_v3	1347809	1347840	32	60	2	4	0	0	0	49.547	3.1633	5.30243	0	0	0	9.66879	-6.08438	3.16018	-1.92533	0.0541886	0.492934
Pf3D7_08_v3	1348238	1348259	22	0	0	38	0	0	0	0	0	50.3731	0	0	0	8.39552	-5.87597	3.91334	-1.50152	0.13322	0.492934
Pf3D7_08_v3	1352617	1352634	18	34	0	0	0	0	0	28.0766	0	0	0	0	0	4.67944	-5.03974	3.91849	-1.28614	0.198393	0.492934
Pf3D7_08_v3	1354262	1354326	65	136	2	306	1	0	34	112.307	3.1633	405.636	3.34199	0	36.0418	93.415	-3.71473	2.73537	-1.35803	0.174453	0.492934
Pf3D7_08_v3	1355522	1355536	15	0	0	0	9	0	0	0	0	0	30.0779	0	0	5.01298	5.48246	3.92299	1.39752	0.162257	0.492934
Pf3D7_08_v3	1356079	1356092	14	0	0	20	0	0	0	0	0	26.5122	0	0	0	4.41869	-4.94936	3.91925	-1.26284	0.206648	0.492934
Pf3D7_08_v3	1359748	1359760	13	36	0	8	0	0	0	29.7282	0	10.6049	0	0	0	6.72218	-5.55995	3.48461	-1.59557	0.110584	0.492934
Pf3D7_08_v3	1365602	1365622	21	0	0	0	0	0	26	0	0	0	0	0	27.5614	4.59357	5.38971	3.92406	1.3735	0.169596	0.492934
Pf3D7_08_v3	1367357	1367373	17	0	22	0	0	0	0	0	34.7964	0	0	0	0	5.79939	-5.3388	3.9163	-1.36322	0.172812	0.492934
Pf3D7_08_v3	1374981	1375003	23	0	2	0	0	0	60	0	3.1633	0	0	0	63.6032	11.1278	4.38421	3.59803	1.2185	0.223032	0.492934
Pf3D7_08_v3	1386457	1386475	19	0	0	0	0	0	20	0	0	0	0	0	21.2011	3.53351	5.01448	3.92914	1.27623	0.201875	0.492934
Pf3D7_08_v3	1387497	1387519	23	0	14	0	0	0	0	0	22.1431	0	0	0	0	3.69052	-4.68438	3.92176	-1.19446	0.232299	0.492934
Pf3D7_08_v3	1397553	1397573	21	4	0	2	8	10	20	3.30313	0	2.65122	26.7359	10.5829	21.2011	10.7457	3.26328	2.51175	1.29921	0.193872	0.492934
Pf3D7_08_v3	1399556	1399570	15	0	0	0	0	62	0	0	0	0	0	65.6143	0	10.9357	6.63456	3.90073	1.70085	0.0889715	0.492934
Pf3D7_08_v3	1408695	1408712	18	0	0	0	0	20	2	0	0	0	0	21.1659	2.12011	3.881	5.15177	3.55646	1.44857	0.147458	0.492934
Pf3D7_08_v3	1411853	1411882	30	2	4	0	47	22	2	1.65157	6.32661	0	157.073	23.2825	2.12011	31.7424	4.52817	2.66223	1.7009	0.0889625	0.492934
Pf3D7_08_v3	1415535	1415543	9	0	0	34	0	0	0	0	0	45.0707	0	0	0	7.51178	-5.71543	3.91411	-1.46021	0.144232	0.492934
Pf3D7_08_v3	1417956	1417976	21	10	40	2	0	4	2	8.25783	63.2661	2.65122	0	4.23318	2.12011	13.4214	-3.4586	2.61984	-1.32016	0.186782	0.492934
Pf3D7_08_v3	1420927	1420935	9	0	24	0	0	0	0	0	37.9597	0	0	0	0	6.32661	-5.46467	3.9155	-1.39565	0.16282	0.492934
Pf3D7_08_v3	1424080	1424093	14	0	20	0	0	0	0	0	31.633	0	0	0	0	5.27217	-5.20088	3.91725	-1.32769	0.184282	0.492934
Pf3D7_08_v3	1425821	1425890	70	0	0	0	1	48	0	0	0	0	3.34199	50.7981	0	9.02336	6.3583	3.55497	1.78857	0.0736843	0.492934
Pf3D7_08_v3	1427269	1427298	30	0	14	0	0	0	0	0	22.1431	0	0	0	0	3.69052	-4.68438	3.92176	-1.19446	0.232299	0.492934
Pf3D7_08_v3	1427330	1427354	25	2	54	0	0	0	0	1.65157	85.4092	0	0	0	0	14.5101	-6.66408	3.5691	-1.86716	0.061879	0.492934
Pf3D7_08_v3	1429441	1429465	25	0	0	0	0	32	0	0	0	0	0	33.8654	0	5.64424	5.68482	3.92088	1.44988	0.147091	0.492934
Pf3D7_08_v3	1457992	1458004	13	0	18	0	0	0	0	0	28.4697	0	0	0	0	4.74496	-5.04838	3.91842	-1.28837	0.197617	0.492934
Pf3D7_08_v3	1462923	1462954	32	0	0	0	3	0	4	0	0	0	10.026	0	4.24021	2.3777	4.39895	3.65949	1.20207	0.229338	0.492934
Pf3D7_08_v3	1464763	1464775	13	0	0	0	0	28	0	0	0	0	0	29.6323	0	4.93871	5.49347	3.92287	1.40037	0.161402	0.492934
Pf3D7_09_v3	5062	5075	14	0	20	0	0	0	0	0	31.633	0	0	0	0	5.27217	-5.20088	3.91725	-1.32769	0.184282	0.492934
Pf3D7_09_v3	5758	5766	9	0	0	0	1	0	70	0	0	0	3.34199	0	74.2038	12.9243	6.87512	3.55825	1.93217	0.0533391	0.492934
Pf3D7_09_v3	5973	6000	28	0	0	0	0	18	0	0	0	0	0	19.0493	0	3.17488	4.86169	3.9316	1.23657	0.216248	0.492934
Pf3D7_09_v3	6803	6818	16	2	0	0	0	40	0	1.65157	0	0	0	42.3318	0	7.33056	4.48963	3.60484	1.24544	0.212968	0.492934
Pf3D7_09_v3	13785	13851	67	146	8	2	0	4	8	120.564	12.6532	2.65122	0	4.23318	8.48043	24.7637	-3.37337	2.61208	-1.29145	0.196548	0.492934
Pf3D7_09_v3	16334	16345	12	40	0	0	0	0	0	33.0313	0	0	0	0	0	5.50522	-5.27326	3.91674	-1.34634	0.178193	0.492934
Pf3D7_09_v3	20461	20470	10	60	0	0	0	0	0	49.547	0	0	0	0	0	8.25783	-5.85643	3.91343	-1.4965	0.134524	0.492934
Pf3D7_09_v3	20485	20494	10	2	0	0	40	0	0	1.65157	0	0	133.68	0	0	22.5552	6.1353	3.66524	1.67391	0.0941476	0.492934
Pf3D7_09_v3	29976	30003	28	6	6	30	1	2	2	4.9547	9.48991	39.7683	3.34199	2.11659	2.12011	10.2986	-2.86724	2.38755	-1.20092	0.229784	0.492934
Pf3D7_09_v3	30495	30513	19	2	0	0	0	0	34	1.65157	0	0	0	0	36.0418	6.28223	4.25908	3.60926	1.18004	0.237983	0.492934
Pf3D7_09_v3	33683	33697	15	6	0	14	0	0	0	4.9547	0	18.5585	0	0	0	3.91887	-4.77805	3.54422	-1.34813	0.177618	0.492934
Pf3D7_09_v3	33701	33727	27	22	2	34	0	0	2	18.1672	3.1633	45.0707	0	0	2.12011	11.4202	-4.61256	2.86562	-1.60962	0.107482	0.492934
Pf3D7_09_v3	33905	33921	17	2	32	0	0	0	2	1.65157	50.6129	0	0	0	2.12011	9.06409	-4.26699	3.27988	-1.30096	0.193272	0.492934
Pf3D7_09_v3	35732	35782	51	0	0	0	0	12	2	0	0	0	0	12.6995	2.12011	2.46994	4.50771	3.62767	1.24259	0.214019	0.492934
Pf3D7_09_v3	40855	40865	11	0	0	0	0	0	32	0	0	0	0	0	33.9217	5.65362	5.68718	3.92086	1.45049	0.146921	0.492934
Pf3D7_09_v3	42389	43270	882	14862	8328	36	13	198	164	12272.8	13172	47.7219	43.4459	209.542	173.849	4319.89	-5.89889	2.39777	-2.46016	0.0138875	0.492934
Pf3D7_09_v3	43822	43833	12	0	0	0	0	32	0	0	0	0	0	33.8654	0	5.64424	5.68482	3.92088	1.44988	0.147091	0.492934
Pf3D7_09_v3	46178	46189	12	84	2	0	0	2	0	69.3658	3.1633	0	0	2.11659	0	12.4409	-4.74805	3.26139	-1.45584	0.145437	0.492934
Pf3D7_09_v3	49771	49786	16	0	0	0	1	24	0	0	0	0	3.34199	25.3991	0	4.79018	5.44753	3.57763	1.52267	0.127842	0.492934
Pf3D7_09_v3	64252	64273	22	0	0	18	0	0	0	0	0	23.861	0	0	0	3.97683	-4.79722	3.92063	-1.22358	0.22111	0.492934
Pf3D7_09_v3	64741	64889	149	0	0	0	13	0	0	0	0	0	43.4459	0	0	7.24098	6.01967	3.91797	1.53642	0.124434	0.492934
Pf3D7_09_v3	68431	68454	24	2	0	72	0	0	0	1.65157	0	95.4438	0	0	0	16.1826	-6.82302	3.56563	-1.91355	0.0556775	0.492934
Pf3D7_09_v3	70435	70452	18	0	0	0	0	2	44	0	0	0	0	2.11659	46.6424	8.12649	6.2096	3.51808	1.76506	0.0775544	0.492934
Pf3D7_09_v3	71300	71316	17	4	0	10	39	50	0	3.30313	0	13.2561	130.338	52.9147	0	33.3019	3.46399	2.90607	1.19199	0.233266	0.492934
Pf3D7_09_v3	74437	74451	15	0	14	0	0	0	0	0	22.1431	0	0	0	0	3.69052	-4.68438	3.92176	-1.19446	0.232299	0.492934
Pf3D7_09_v3	74597	74610	14	0	0	0	10	0	0	0	0	0	33.4199	0	0	5.56998	5.63664	3.92135	1.43742	0.150599	0.492934
Pf3D7_09_v3	89595	89615	21	34	12	10	1	0	0	28.0766	18.9798	13.2561	3.34199	0	0	10.6091	-5.1092	2.88762	-1.76935	0.0768355	0.492934
Pf3D7_09_v3	91902	91916	15	0	0	0	0	0	36	0	0	0	0	0	38.1619	6.36032	5.85611	3.91474	1.49591	0.134676	0.492934
Pf3D7_09_v3	94138	94151	14	0	0	26	0	0	0	0	0	34.4658	0	0	0	5.7443	-5.32817	3.91637	-1.36049	0.173676	0.492934
Pf3D7_09_v3	98686	98709	24	7286	7142	0	24	16	0	6016.66	11296.2	0	80.2077	16.9327	0	2901.66	-7.48456	3.11767	-2.40069	0.016364	0.492934
Pf3D7_09_v3	98822	98834	13	0	0	0	0	0	62	0	0	0	0	0	65.7233	10.9539	6.63693	3.90079	1.70143	0.0888622	0.492934
Pf3D7_09_v3	103040	103058	19	6	0	20	0	0	0	4.9547	0	26.5122	0	0	0	5.24448	-5.19782	3.52104	-1.47622	0.139885	0.492934
Pf3D7_09_v3	105015	105028	14	0	22	0	0	0	0	0	34.7964	0	0	0	0	5.79939	-5.3388	3.9163	-1.36322	0.172812	0.492934
Pf3D7_09_v3	106748	106769	22	0	0	0	0	2	14	0	0	0	0	2.11659	14.8408	2.82622	4.69948	3.60093	1.30507	0.191868	0.492934
Pf3D7_09_v3	110863	110876	14	60	0	0	0	0	0	49.547	0	0	0	0	0	8.25783	-5.85643	3.91343	-1.4965	0.134524	0.492934
Pf3D7_09_v3	112067	112131	65	0	2	0	51	0	0	0	3.1633	0	170.441	0	0	28.9341	5.7942	3.6694	1.57906	0.114322	0.492934
Pf3D7_09_v3	114258	114292	35	96	0	32	0	2	0	79.2752	0	42.4195	0	2.11659	0	20.6352	-5.49197	3.1748	-1.72987	0.083654	0.492934
Pf3D7_09_v3	116619	116630	12	0	18	0	0	0	0	0	28.4697	0	0	0	0	4.74496	-5.04838	3.91842	-1.28837	0.197617	0.492934
Pf3D7_09_v3	118578	118589	12	0	0	0	0	34	0	0	0	0	0	35.982	0	5.997	5.77175	3.9179	1.47318	0.140703	0.492934
Pf3D7_09_v3	118901	118912	12	0	24	2	0	0	0	0	37.9597	2.65122	0	0	0	6.76848	-5.56173	3.56611	-1.55961	0.118852	0.492934
Pf3D7_09_v3	119480	119498	19	0	0	0	0	4	12	0	0	0	0	4.23318	12.7206	2.82564	4.69954	3.57426	1.31483	0.188568	0.492934
Pf3D7_09_v3	121667	121700	34	16	26	74	0	4	2	13.2125	41.123	98.095	0	4.23318	2.12011	26.464	-4.49446	2.5109	-1.78998	0.0734564	0.492934
Pf3D7_09_v3	123122	123176	55	84	46	14	126	1048	6	69.3658	72.756	18.5585	421.091	1109.09	6.36032	282.871	3.25739	2.36998	1.37444	0.169305	0.492934
Pf3D7_09_v3	127600	127610	11	0	0	0	0	68	2	0	0	0	0	71.964	2.12011	12.3474	6.81028	3.52059	1.93441	0.0530623	0.492934
Pf3D7_09_v3	133933	133954	22	0	12	26	0	0	0	0	18.9798	34.4658	0	0	0	8.90761	-5.96032	3.49041	-1.70763	0.0877057	0.492934
Pf3D7_09_v3	134896	134908	13	0	2	52	0	0	2	0	3.1633	68.9316	0	0	2.12011	12.3692	-4.73397	3.28053	-1.44305	0.149006	0.492934
Pf3D7_09_v3	141639	141652	14	50	0	0	0	0	0	41.2892	0	0	0	0	0	6.88153	-5.59412	3.91476	-1.42898	0.153009	0.492934
Pf3D7_09_v3	144475	144486	12	0	0	48	0	0	0	0	0	63.6292	0	0	0	10.6049	-6.21314	3.91197	-1.58824	0.112232	0.492934
Pf3D7_09_v3	145134	145147	14	0	0	0	0	28	0	0	0	0	0	29.6323	0	4.93871	5.49347	3.92287	1.40037	0.161402	0.492934
Pf3D7_09_v3	150285	150302	18	28	0	0	0	0	0	23.1219	0	0	0	0	0	3.85365	-4.76096	3.92098	-1.21423	0.224661	0.492934
Pf3D7_09_v3	156700	156711	12	0	18	0	0	0	0	0	28.4697	0	0	0	0	4.74496	-5.04838	3.91842	-1.28837	0.197617	0.492934
Pf3D7_09_v3	157358	157590	233	2	0	0	58	4	8	1.65157	0	0	193.835	4.23318	8.48043	34.7001	6.74613	2.97114	2.27055	0.0231742	0.492934
Pf3D7_09_v3	163791	164683	893	32	40	64	282	216	32	26.4251	63.2661	84.8389	942.441	228.592	33.9217	229.914	2.7871	2.27158	1.22694	0.219845	0.492934
Pf3D7_09_v3	165028	165053	26	2	46	4	0	0	0	1.65157	72.756	5.30243	0	0	0	13.285	-6.53621	3.19739	-2.04423	0.0409308	0.492934
Pf3D7_09_v3	168919	169045	127	2	2	0	47	174	4	1.65157	3.1633	0	157.073	184.143	4.24021	58.3786	6.1767	2.61537	2.36169	0.0181918	0.492934
Pf3D7_09_v3	174677	174720	44	4	8	0	22	174	2	3.30313	12.6532	0	73.5238	184.143	2.12011	45.9573	4.03509	2.6408	1.52798	0.126517	0.492934
Pf3D7_09_v3	175186	175198	13	0	2	0	29	0	0	0	3.1633	0	96.9177	0	0	16.6802	4.97706	3.64811	1.36428	0.172478	0.492934
Pf3D7_09_v3	175576	175603	28	6	8	10	0	0	0	4.9547	12.6532	13.2561	0	0	0	5.144	-5.16753	3.11933	-1.65661	0.0975975	0.492934
Pf3D7_09_v3	178900	178913	14	0	0	0	1	50	0	0	0	0	3.34199	52.9147	0	9.37612	6.41346	3.55488	1.80413	0.0712111	0.492934
Pf3D7_09_v3	184127	184139	13	0	0	16	0	0	0	0	0	21.2097	0	0	0	3.53496	-4.62711	3.92236	-1.17967	0.23813	0.492934
Pf3D7_09_v3	187444	187833	390	14	4	4	4	52	212	11.561	6.32661	5.30243	13.368	55.0313	224.731	52.7201	3.65777	2.27974	1.60447	0.108611	0.492934
Pf3D7_09_v3	188242	188253	12	0	40	0	0	0	0	0	63.2661	0	0	0	0	10.5443	-6.20314	3.91201	-1.58567	0.112815	0.492934
Pf3D7_09_v3	190690	190702	13	0	0	0	0	0	24	0	0	0	0	0	25.4413	4.24021	5.27515	3.92547	1.34383	0.179005	0.492934
Pf3D7_09_v3	193394	193427	34	0	0	0	0	38	0	0	0	0	0	40.2152	0	6.70253	5.93133	3.91217	1.51612	0.129488	0.492934
Pf3D7_09_v3	195903	195923	21	0	0	0	0	20	0	0	0	0	0	21.1659	0	3.52765	5.01214	3.92917	1.27562	0.202089	0.492934
Pf3D7_09_v3	197924	197934	11	40	0	0	0	0	0	33.0313	0	0	0	0	0	5.50522	-5.27326	3.91674	-1.34634	0.178193	0.492934
Pf3D7_09_v3	201039	201073	35	2	0	0	0	44	0	1.65157	0	0	0	46.565	0	8.03609	4.62634	3.60334	1.2839	0.199177	0.492934
Pf3D7_09_v3	202124	202140	17	2	34	2	0	0	0	1.65157	53.7762	2.65122	0	0	0	9.67983	-6.07857	3.22139	-1.88694	0.0591681	0.492934
Pf3D7_09_v3	211183	211194	12	62	0	0	0	0	0	51.1986	0	0	0	0	0	8.53309	-5.90362	3.91321	-1.50864	0.131392	0.492934
Pf3D7_09_v3	212732	212742	11	0	0	0	0	30	2	0	0	0	0	31.7488	2.12011	5.64482	5.68741	3.52839	1.6119	0.106984	0.492934
Pf3D7_09_v3	216415	216439	25	4	16	0	0	0	0	3.30313	25.3064	0	0	0	0	4.76826	-5.05589	3.55044	-1.42402	0.154442	0.492934
Pf3D7_09_v3	225701	225716	16	0	0	26	0	0	0	0	0	34.4658	0	0	0	5.7443	-5.32817	3.91637	-1.36049	0.173676	0.492934
Pf3D7_09_v3	227917	227928	12	16	98	0	0	0	0	13.2125	155.002	0	0	0	0	28.0357	-7.61533	3.51053	-2.16928	0.0300614	0.492934
Pf3D7_09_v3	229256	229266	11	42	0	0	0	0	0	34.6829	0	0	0	0	0	5.78048	-5.3434	3.91627	-1.36441	0.172439	0.492934
Pf3D7_09_v3	229328	229339	12	0	14	0	0	0	0	0	22.1431	0	0	0	0	3.69052	-4.68438	3.92176	-1.19446	0.232299	0.492934
Pf3D7_09_v3	230565	230586	22	0	0	34	0	0	0	0	0	45.0707	0	0	0	7.51178	-5.71543	3.91411	-1.46021	0.144232	0.492934
Pf3D7_09_v3	231187	231199	13	0	0	0	42	0	0	0	0	0	140.364	0	0	23.3939	7.72196	3.91022	1.97481	0.0482892	0.492934
Pf3D7_09_v3	232225	232237	13	0	0	0	0	40	0	0	0	0	0	42.3318	0	7.0553	6.00494	3.90944	1.53601	0.124536	0.492934
Pf3D7_09_v3	232314	232329	16	0	0	16	0	0	0	0	0	21.2097	0	0	0	3.53496	-4.62711	3.92236	-1.17967	0.23813	0.492934
Pf3D7_09_v3	233687	233700	14	8	24	60	2	2	6	6.60627	37.9597	79.5365	6.68398	2.11659	6.36032	23.2106	-3.0489	2.31273	-1.31831	0.1874	0.492934
Pf3D7_09_v3	240608	240632	25	0	0	2	1	44	2	0	0	2.65122	3.34199	46.565	2.12011	9.11305	4.32597	2.98194	1.45072	0.146857	0.492934
Pf3D7_09_v3	241862	241878	17	0	26	0	0	0	0	0	41.123	0	0	0	0	6.85383	-5.58043	3.91483	-1.42546	0.154024	0.492934
Pf3D7_09_v3	247773	247785	13	38	0	0	0	0	0	31.3798	0	0	0	0	0	5.22996	-5.19954	3.91726	-1.32734	0.184396	0.492934
Pf3D7_09_v3	252573	252595	23	2	24	2	0	0	0	1.65157	37.9597	2.65122	0	0	0	7.04374	-5.61883	3.21907	-1.74548	0.0809013	0.492934
Pf3D7_09_v3	254546	254561	16	0	0	0	0	32	0	0	0	0	0	33.8654	0	5.64424	5.68482	3.92088	1.44988	0.147091	0.492934
Pf3D7_09_v3	258887	258909	23	12	6	46	1	2	0	9.9094	9.48991	60.978	3.34199	2.11659	0	14.306	-3.97282	2.62587	-1.51295	0.130292	0.492934
Pf3D7_09_v3	259879	259890	12	0	0	18	0	0	0	0	0	23.861	0	0	0	3.97683	-4.79722	3.92063	-1.22358	0.22111	0.492934
Pf3D7_09_v3	263031	263043	13	0	38	0	0	0	0	0	60.1028	0	0	0	0	10.0171	-6.12902	3.91228	-1.56661	0.117206	0.492934
Pf3D7_09_v3	263732	263740	9	0	54	0	0	0	0	0	85.4092	0	0	0	0	14.2349	-6.63668	3.91065	-1.69708	0.0896814	0.492934
Pf3D7_09_v3	264886	264897	12	0	0	0	0	66	2	0	0	0	0	69.8474	2.12011	11.9946	6.76863	3.52003	1.92289	0.0544941	0.492934
Pf3D7_09_v3	266876	266895	20	0	20	0	0	0	0	0	31.633	0	0	0	0	5.27217	-5.20088	3.91725	-1.32769	0.184282	0.492934
Pf3D7_09_v3	267805	267829	25	0	0	0	10	0	0	0	0	0	33.4199	0	0	5.56998	5.63664	3.92135	1.43742	0.150599	0.492934
Pf3D7_09_v3	271641	271682	42	2	2	2	1	86	78	1.65157	3.1633	2.65122	3.34199	91.0133	82.6842	30.7509	4.58295	2.37984	1.92574	0.054137	0.492934
Pf3D7_09_v3	271902	271932	31	0	0	0	0	0	48	0	0	0	0	0	50.8826	8.48043	6.26912	3.90368	1.60595	0.108285	0.492934
Pf3D7_09_v3	272737	272753	17	0	0	34	0	0	0	0	0	45.0707	0	0	0	7.51178	-5.71543	3.91411	-1.46021	0.144232	0.492934
Pf3D7_09_v3	273556	273573	18	0	0	30	0	0	0	0	0	39.7683	0	0	0	6.62804	-5.53475	3.91509	-1.4137	0.157451	0.492934
Pf3D7_09_v3	274540	274562	23	2	0	8	62	10	2	1.65157	0	10.6049	207.203	10.5829	2.12011	38.6938	4.16104	2.71264	1.53395	0.125043	0.492934
Pf3D7_09_v3	276000	276022	23	0	2	4	42	4	0	0	3.1633	5.30243	140.364	4.23318	0	25.5104	4.10119	3.00157	1.36635	0.17183	0.492934
Pf3D7_09_v3	284270	284279	10	8	0	84	1	0	4	6.60627	0	111.351	3.34199	0	4.24021	20.9233	-3.97948	2.97362	-1.33826	0.180812	0.492934
Pf3D7_09_v3	284785	284797	13	0	0	0	1	0	44	0	0	0	3.34199	0	46.6424	8.33072	6.24343	3.55561	1.75594	0.0790987	0.492934
Pf3D7_09_v3	290237	290255	19	2	0	0	27	0	0	1.65157	0	0	90.2337	0	0	15.3142	5.56521	3.65219	1.5238	0.127558	0.492934
Pf3D7_09_v3	290897	290931	35	2	0	2	0	62	14	1.65157	0	2.65122	0	65.6143	14.8408	14.1263	4.21528	2.8666	1.47048	0.141431	0.492934
Pf3D7_09_v3	294761	294779	19	0	0	0	0	0	22	0	0	0	0	0	23.3212	3.88686	5.15069	3.92714	1.31156	0.189667	0.492934
Pf3D7_09_v3	295766	295779	14	86	2	2	1	0	0	71.0174	3.1633	2.65122	3.34199	0	0	13.3623	-5.45656	3.03955	-1.79519	0.0726242	0.492934
Pf3D7_09_v3	296000	296024	25	20	4	1224	4275	7474	10	16.5157	6.32661	1622.54	14287	7909.69	10.6005	3975.45	3.75455	2.72146	1.37961	0.167707	0.492934
Pf3D7_09_v3	296547	296565	19	0	0	46	0	2	0	0	0	60.978	0	2.11659	0	10.5158	-4.49643	3.61618	-1.24342	0.213713	0.492934
Pf3D7_09_v3	301075	301090	16	0	0	0	0	22	0	0	0	0	0	23.2825	0	3.88041	5.14835	3.92717	1.31096	0.189873	0.492934
Pf3D7_09_v3	304105	304122	18	0	0	0	0	0	42	0	0	0	0	0	44.5223	7.42038	6.07735	3.90755	1.55528	0.119879	0.492934
Pf3D7_09_v3	304184	304202	19	0	22	0	0	0	0	0	34.7964	0	0	0	0	5.79939	-5.3388	3.9163	-1.36322	0.172812	0.492934
Pf3D7_09_v3	305730	305743	14	0	0	0	0	0	24	0	0	0	0	0	25.4413	4.24021	5.27515	3.92547	1.34383	0.179005	0.492934
Pf3D7_09_v3	305957	305970	14	4	76	0	1	0	0	3.30313	120.206	0	3.34199	0	0	21.1418	-6.12789	3.35139	-1.82846	0.06748	0.492934
Pf3D7_09_v3	306007	306027	21	0	0	0	0	0	42	0	0	0	0	0	44.5223	7.42038	6.07735	3.90755	1.55528	0.119879	0.492934
Pf3D7_09_v3	315899	315925	27	0	0	2	0	4	46	0	0	2.65122	0	4.23318	48.7625	9.27448	4.34932	3.22185	1.34994	0.177034	0.492934
Pf3D7_09_v3	318909	318925	17	2	12	6	0	0	0	1.65157	18.9798	7.95365	0	0	0	4.76417	-5.05401	3.18401	-1.58731	0.112443	0.492934
Pf3D7_09_v3	321825	321839	15	0	0	0	5	38	0	0	0	0	16.7099	40.2152	0	9.48752	6.42555	3.48647	1.84299	0.0653301	0.492934
Pf3D7_09_v3	328470	328589	120	4	0	0	17	2	0	3.30313	0	0	56.8138	2.11659	0	10.3723	4.07831	3.26639	1.24857	0.211824	0.492934
Pf3D7_09_v3	332514	332532	19	0	0	0	0	0	30	0	0	0	0	0	31.8016	5.30027	5.59468	3.92178	1.42657	0.153705	0.492934
Pf3D7_09_v3	333301	333311	11	0	0	0	1	0	28	0	0	0	3.34199	0	29.6815	5.50391	5.64734	3.56866	1.58248	0.113539	0.492934
Pf3D7_09_v3	333927	333959	33	0	46	0	0	0	0	0	72.756	0	0	0	0	12.126	-6.40507	3.91132	-1.63757	0.101511	0.492934
Pf3D7_09_v3	335214	335226	13	0	34	0	0	0	0	0	53.7762	0	0	0	0	8.9627	-5.96828	3.91293	-1.52527	0.127192	0.492934
Pf3D7_09_v3	335961	335976	16	0	18	0	0	0	0	0	28.4697	0	0	0	0	4.74496	-5.04838	3.91842	-1.28837	0.197617	0.492934
Pf3D7_09_v3	338156	338168	13	0	0	0	0	0	28	0	0	0	0	0	29.6815	4.94692	5.49583	3.92284	1.40098	0.161219	0.492934
Pf3D7_09_v3	338925	338941	17	4	0	2	1	38	20	3.30313	0	2.65122	3.34199	40.2152	21.2011	11.7854	3.42497	2.5775	1.32879	0.183917	0.492934
Pf3D7_09_v3	341854	341866	13	0	0	54	0	0	0	0	0	71.5829	0	0	0	11.9305	-6.38313	3.91139	-1.63193	0.102694	0.492934
Pf3D7_09_v3	343285	343296	12	2	0	0	0	0	68	1.65157	0	0	0	0	72.0836	12.2892	5.25399	3.60494	1.45744	0.144995	0.492934
Pf3D7_09_v3	347229	347241	13	0	32	0	0	0	0	0	50.6129	0	0	0	0	8.43548	-5.88065	3.91332	-1.50273	0.13291	0.492934
Pf3D7_09_v3	350010	350022	13	0	0	0	0	28	0	0	0	0	0	29.6323	0	4.93871	5.49347	3.92287	1.40037	0.161402	0.492934
Pf3D7_09_v3	350166	350182	17	0	20	0	0	0	0	0	31.633	0	0	0	0	5.27217	-5.20088	3.91725	-1.32769	0.184282	0.492934
Pf3D7_09_v3	353236	353259	24	0	0	0	0	2	52	0	0	0	0	2.11659	55.1228	9.5399	6.43973	3.51755	1.83074	0.0671391	0.492934
Pf3D7_09_v3	353439	353455	17	64	2	2	0	0	0	52.8501	3.1633	2.65122	0	0	0	9.77744	-6.10064	3.19409	-1.90998	0.056136	0.492934
Pf3D7_09_v3	361043	361075	33	6	8	2	128	10	76	4.9547	12.6532	2.65122	427.775	10.5829	80.5641	89.8635	4.68269	2.35347	1.9897	0.0466242	0.492934
Pf3D7_09_v3	363631	363647	17	82	2	0	0	0	0	67.7142	3.1633	0	0	0	0	11.8129	-6.37227	3.53933	-1.80042	0.0717946	0.492934
Pf3D7_09_v3	368164	368174	11	0	0	0	0	38	0	0	0	0	0	40.2152	0	6.70253	5.93133	3.91217	1.51612	0.129488	0.492934
Pf3D7_09_v3	379717	379737	21	8	62	10	0	0	0	6.60627	98.0625	13.2561	0	0	0	19.6541	-7.1022	3.10683	-2.286	0.0222545	0.492934
Pf3D7_09_v3	380871	380887	17	0	0	24	0	0	0	0	0	31.8146	0	0	0	5.30243	-5.21261	3.91717	-1.33071	0.183285	0.492934
Pf3D7_09_v3	383316	383329	14	0	0	0	0	0	46	0	0	0	0	0	48.7625	8.12708	6.20798	3.90472	1.58987	0.111865	0.492934
Pf3D7_09_v3	387173	387181	9	0	26	0	0	0	0	0	41.123	0	0	0	0	6.85383	-5.58043	3.91483	-1.42546	0.154024	0.492934
Pf3D7_09_v3	391859	391879	21	2	38	0	0	0	0	1.65157	60.1028	0	0	0	0	10.2924	-6.16785	3.56234	-1.7314	0.0833798	0.492934
Pf3D7_09_v3	396965	396980	16	0	18	2	0	0	0	0	28.4697	2.65122	0	0	0	5.18683	-5.17661	3.57706	-1.44717	0.14785	0.492934
Pf3D7_09_v3	397557	397572	16	0	0	0	0	0	38	0	0	0	0	0	40.282	6.71367	5.93369	3.91215	1.51673	0.129334	0.492934
Pf3D7_09_v3	399690	399702	13	0	16	0	0	0	0	0	25.3064	0	0	0	0	4.21774	-4.87782	3.91988	-1.24438	0.213359	0.492934
Pf3D7_09_v3	400269	400287	19	0	70	0	1	0	0	0	110.716	0	3.34199	0	0	19.0096	-5.25922	3.66063	-1.4367	0.150803	0.492934
Pf3D7_09_v3	404202	404221	20	0	30	0	0	0	0	0	47.4496	0	0	0	0	7.90826	-5.78735	3.91376	-1.47872	0.139215	0.492934
Pf3D7_09_v3	404374	404399	26	2	78	2	0	2	10	1.65157	123.369	2.65122	0	2.11659	10.6005	23.3981	-3.28232	2.72822	-1.2031	0.228938	0.492934
Pf3D7_09_v3	410384	410395	12	0	0	0	0	34	2	0	0	0	0	35.982	2.12011	6.35035	5.85606	3.52344	1.66203	0.0965067	0.492934
Pf3D7_09_v3	410441	410457	17	0	0	0	22	0	0	0	0	0	73.5238	0	0	12.254	6.78483	3.91337	1.73375	0.0829616	0.492934
Pf3D7_09_v3	411830	411851	22	0	0	26	0	0	0	0	0	34.4658	0	0	0	5.7443	-5.32817	3.91637	-1.36049	0.173676	0.492934
Pf3D7_09_v3	412312	412326	15	0	38	0	0	0	2	0	60.1028	0	0	0	2.12011	10.3705	-4.47197	3.62262	-1.23446	0.217032	0.492934
Pf3D7_09_v3	417459	417473	15	0	0	0	0	0	40	0	0	0	0	0	42.4021	7.06702	6.00731	3.90944	1.53662	0.124387	0.492934
Pf3D7_09_v3	420821	421160	340	6	0	0	33	0	6	4.9547	0	0	110.286	0	6.36032	20.2668	4.505	3.23315	1.39338	0.163505	0.492934
Pf3D7_09_v3	424500	424523	24	0	0	0	0	32	0	0	0	0	0	33.8654	0	5.64424	5.68482	3.92088	1.44988	0.147091	0.492934
Pf3D7_09_v3	429048	429080	33	0	2	0	1	26	4	0	3.1633	0	3.34199	27.5157	4.24021	6.37686	3.55611	2.94415	1.20786	0.227103	0.492934
Pf3D7_09_v3	429348	429360	13	0	0	0	0	0	30	0	0	0	0	0	31.8016	5.30027	5.59468	3.92178	1.42657	0.153705	0.492934
Pf3D7_09_v3	430932	430948	17	2	0	16	0	0	0	1.65157	0	21.2097	0	0	0	3.81022	-4.73591	3.59269	-1.31821	0.187434	0.492934
Pf3D7_09_v3	431363	431379	17	0	0	30	0	0	0	0	0	39.7683	0	0	0	6.62804	-5.53475	3.91509	-1.4137	0.157451	0.492934
Pf3D7_09_v3	431703	431756	54	12	24	198	1	4	2	9.9094	37.9597	262.47	3.34199	4.23318	2.12011	53.3391	-5.00251	2.38834	-2.09455	0.0362109	0.492934
Pf3D7_09_v3	436019	436039	21	0	0	0	0	24	0	0	0	0	0	25.3991	0	4.23318	5.2728	3.9255	1.34322	0.179202	0.492934
Pf3D7_09_v3	437403	437419	17	0	0	0	0	48	0	0	0	0	0	50.7981	0	8.46636	6.26675	3.90365	1.60536	0.108416	0.492934
Pf3D7_09_v3	447698	447704	7	0	0	34	0	0	0	0	0	45.0707	0	0	0	7.51178	-5.71543	3.91411	-1.46021	0.144232	0.492934
Pf3D7_09_v3	448213	448229	17	0	0	18	0	0	0	0	0	23.861	0	0	0	3.97683	-4.79722	3.92063	-1.22358	0.22111	0.492934
Pf3D7_09_v3	448576	448588	13	0	0	44	0	0	2	0	0	58.3268	0	0	2.12011	10.0745	-4.43074	3.61587	-1.22536	0.22044	0.492934
Pf3D7_09_v3	448919	448928	10	0	0	0	0	36	0	0	0	0	0	38.0986	0	6.34977	5.85375	3.91477	1.4953	0.134836	0.492934
Pf3D7_09_v3	452459	452469	11	46	0	0	1	0	0	37.986	0	0	3.34199	0	0	6.888	-4.42662	3.67029	-1.20607	0.227791	0.492934
Pf3D7_09_v3	453458	453476	19	2	24	18	1	2	0	1.65157	37.9597	23.861	3.34199	2.11659	0	11.4885	-3.62669	2.67236	-1.35711	0.174746	0.492934
Pf3D7_09_v3	454421	454440	20	2	0	2	0	4	74	1.65157	0	2.65122	0	4.23318	78.444	14.4967	4.25467	2.92216	1.456	0.145392	0.492934
Pf3D7_09_v3	465421	465436	16	40	0	2	0	0	0	33.0313	0	2.65122	0	0	0	5.94709	-5.38495	3.5439	-1.5195	0.128637	0.492934
Pf3D7_09_v3	466188	466202	15	30	0	0	0	0	0	24.7735	0	0	0	0	0	4.12892	-4.86	3.92004	-1.23978	0.215056	0.492934
Pf3D7_09_v3	472846	472864	19	0	20	0	0	0	0	0	31.633	0	0	0	0	5.27217	-5.20088	3.91725	-1.32769	0.184282	0.492934
Pf3D7_09_v3	473395	473412	18	0	0	0	38	0	0	0	0	0	126.996	0	0	21.1659	7.57708	3.91058	1.93758	0.0526742	0.492934
Pf3D7_09_v3	474975	474989	15	0	20	0	0	0	0	0	31.633	0	0	0	0	5.27217	-5.20088	3.91725	-1.32769	0.184282	0.492934
Pf3D7_09_v3	475906	475916	11	0	0	0	6	0	0	0	0	0	20.0519	0	0	3.34199	4.88664	3.93118	1.24305	0.213851	0.492934
Pf3D7_09_v3	476603	476618	16	0	0	0	0	0	26	0	0	0	0	0	27.5614	4.59357	5.38971	3.92406	1.3735	0.169596	0.492934
Pf3D7_09_v3	478226	478238	13	0	0	0	0	0	50	0	0	0	0	0	53.0027	8.83378	6.32776	3.90284	1.62132	0.104949	0.492934
Pf3D7_09_v3	485665	485684	20	20	70	0	1	0	2	16.5157	110.716	0	3.34199	0	2.12011	22.1156	-4.61456	2.97167	-1.55285	0.120458	0.492934
Pf3D7_09_v3	490134	490146	13	8	48	0	0	0	0	6.60627	75.9193	0	0	0	0	13.7543	-6.58702	3.5084	-1.8775	0.0604494	0.492934
Pf3D7_09_v3	490796	490812	17	0	0	18	0	0	0	0	0	23.861	0	0	0	3.97683	-4.79722	3.92063	-1.22358	0.22111	0.492934
Pf3D7_09_v3	491782	491804	23	2	12	4	0	0	0	1.65157	18.9798	5.30243	0	0	0	4.3223	-4.91276	3.20448	-1.53309	0.125254	0.492934
Pf3D7_09_v3	492337	492362	26	0	0	16	0	0	0	0	0	21.2097	0	0	0	3.53496	-4.62711	3.92236	-1.17967	0.23813	0.492934
Pf3D7_09_v3	504369	504411	43	6	18	2	0	0	2	4.9547	28.4697	2.65122	0	0	2.12011	6.36596	-3.72761	2.91483	-1.27884	0.200953	0.492934
Pf3D7_09_v3	514408	514417	10	0	46	0	0	0	0	0	72.756	0	0	0	0	12.126	-6.40507	3.91132	-1.63757	0.101511	0.492934
Pf3D7_09_v3	516234	516245	12	0	0	0	0	38	2	0	0	0	0	40.2152	2.12011	7.05588	6.00704	3.52036	1.70637	0.0879395	0.492934
Pf3D7_09_v3	516550	516560	11	0	0	20	0	0	0	0	0	26.5122	0	0	0	4.41869	-4.94936	3.91925	-1.26284	0.206648	0.492934
Pf3D7_09_v3	518723	518733	11	0	0	0	0	42	0	0	0	0	0	44.4484	0	7.40806	6.07498	3.90755	1.55468	0.120023	0.492934
Pf3D7_09_v3	519925	519940	16	0	0	38	0	0	0	0	0	50.3731	0	0	0	8.39552	-5.87597	3.91334	-1.50152	0.13322	0.492934
Pf3D7_09_v3	522280	522293	14	0	0	0	6	0	0	0	0	0	20.0519	0	0	3.34199	4.88664	3.93118	1.24305	0.213851	0.492934
Pf3D7_09_v3	527869	527879	11	0	0	30	0	0	0	0	0	39.7683	0	0	0	6.62804	-5.53475	3.91509	-1.4137	0.157451	0.492934
Pf3D7_09_v3	528072	528083	12	54	0	0	0	0	0	44.5923	0	0	0	0	0	7.43205	-5.70483	3.91417	-1.45748	0.144983	0.492934
Pf3D7_09_v3	533544	533574	31	8	2	0	17	60	2	6.60627	3.1633	0	56.8138	63.4977	2.12011	22.0335	3.62992	2.59776	1.39733	0.162315	0.492934
Pf3D7_09_v3	535024	535047	24	0	0	0	0	20	0	0	0	0	0	21.1659	0	3.52765	5.01214	3.92917	1.27562	0.202089	0.492934
Pf3D7_09_v3	535560	535582	23	4	0	0	0	2	44	3.30313	0	0	0	2.11659	46.6424	8.67701	3.82746	3.21685	1.18981	0.234119	0.492934
Pf3D7_09_v3	538072	538087	16	12	110	0	0	0	0	9.9094	173.982	0	0	0	0	30.6485	-7.74391	3.52635	-2.19601	0.0280912	0.492934
Pf3D7_09_v3	539242	539262	21	0	0	0	0	26	0	0	0	0	0	27.5157	0	4.58594	5.38736	3.92408	1.3729	0.169785	0.492934
Pf3D7_09_v3	542034	542051	18	0	14	0	0	0	0	0	22.1431	0	0	0	0	3.69052	-4.68438	3.92176	-1.19446	0.232299	0.492934
Pf3D7_09_v3	542419	542444	26	8	0	24	1	0	0	6.60627	0	31.8146	3.34199	0	0	6.96048	-4.44662	3.28932	-1.35184	0.176428	0.492934
Pf3D7_09_v3	543453	543464	12	2	0	0	0	0	36	1.65157	0	0	0	0	38.1619	6.63558	4.34097	3.60744	1.20334	0.228845	0.492934
Pf3D7_09_v3	545943	545964	22	0	0	0	0	0	28	0	0	0	0	0	29.6815	4.94692	5.49583	3.92284	1.40098	0.161219	0.492934
Pf3D7_09_v3	549131	549142	12	0	0	0	0	40	0	0	0	0	0	42.3318	0	7.0553	6.00494	3.90944	1.53601	0.124536	0.492934
Pf3D7_09_v3	550301	550313	13	64	2	0	0	0	0	52.8501	3.1633	0	0	0	0	9.33557	-6.03341	3.53678	-1.7059	0.0880264	0.492934
Pf3D7_09_v3	550450	550470	21	36	0	0	0	0	0	29.7282	0	0	0	0	0	4.9547	-5.12185	3.91784	-1.30731	0.191106	0.492934
Pf3D7_09_v3	552614	552632	19	30	42	0	0	0	0	24.7735	66.4294	0	0	0	0	15.2005	-6.73229	3.46465	-1.94314	0.0519996	0.492934
Pf3D7_09_v3	557606	557617	12	0	40	0	0	0	0	0	63.2661	0	0	0	0	10.5443	-6.20314	3.91201	-1.58567	0.112815	0.492934
Pf3D7_09_v3	561295	561315	21	0	44	0	0	0	0	0	69.5927	0	0	0	0	11.5988	-6.34085	3.91153	-1.62107	0.105003	0.492934
Pf3D7_09_v3	561954	561966	13	0	0	0	0	0	36	0	0	0	0	0	38.1619	6.36032	5.85611	3.91474	1.49591	0.134676	0.492934
Pf3D7_09_v3	565004	565019	16	30	0	0	0	0	0	24.7735	0	0	0	0	0	4.12892	-4.86	3.92004	-1.23978	0.215056	0.492934
Pf3D7_09_v3	566672	566774	103	0	0	0	0	52	0	0	0	0	0	55.0313	0	9.17189	6.38174	3.90214	1.63545	0.101955	0.492934
Pf3D7_09_v3	568254	568263	10	0	0	0	0	0	36	0	0	0	0	0	38.1619	6.36032	5.85611	3.91474	1.49591	0.134676	0.492934
Pf3D7_09_v3	569256	569267	12	0	0	0	0	18	0	0	0	0	0	19.0493	0	3.17488	4.86169	3.9316	1.23657	0.216248	0.492934
Pf3D7_09_v3	569480	569493	14	32	0	0	0	0	0	26.4251	0	0	0	0	0	4.40418	-4.95267	3.91922	-1.26369	0.206342	0.492934
Pf3D7_09_v3	569566	569578	13	0	0	20	0	0	0	0	0	26.5122	0	0	0	4.41869	-4.94936	3.91925	-1.26284	0.206648	0.492934
Pf3D7_09_v3	573651	573661	11	0	0	0	0	62	0	0	0	0	0	65.6143	0	10.9357	6.63456	3.90073	1.70085	0.0889715	0.492934
Pf3D7_09_v3	575709	575734	26	50	4	36	1	0	2	41.2892	6.32661	47.7219	3.34199	0	2.12011	16.8	-4.22109	2.60655	-1.61941	0.105358	0.492934
Pf3D7_09_v3	581005	581046	42	6	18	4	0	0	0	4.9547	28.4697	5.30243	0	0	0	6.45448	-5.49364	3.13481	-1.75246	0.0796939	0.492934
Pf3D7_09_v3	581554	581567	14	0	42	2	0	2	0	0	66.4294	2.65122	0	2.11659	0	11.8662	-4.67179	3.28611	-1.42168	0.15512	0.492934
Pf3D7_09_v3	588786	588803	18	0	0	0	32	0	0	0	0	0	106.944	0	0	17.8239	7.32818	3.9113	1.87359	0.0609867	0.492934
Pf3D7_09_v3	589407	589426	20	0	0	54	0	0	2	0	0	71.5829	0	0	2.12011	12.2838	-4.72634	3.61835	-1.30621	0.19148	0.492934
Pf3D7_09_v3	592564	592587	24	0	0	0	0	0	54	0	0	0	0	0	57.2429	9.54048	6.43834	3.90167	1.65015	0.0989118	0.492934
Pf3D7_09_v3	595852	595863	12	2	0	0	30	0	0	1.65157	0	0	100.26	0	0	16.9852	5.71814	3.65515	1.56441	0.117722	0.492934
Pf3D7_09_v3	597906	597918	13	0	0	0	14	0	2	0	0	0	46.7879	0	2.12011	8.15133	6.19017	3.56438	1.73668	0.0824444	0.492934
Pf3D7_09_v3	598065	598080	16	0	0	0	0	42	0	0	0	0	0	44.4484	0	7.40806	6.07498	3.90755	1.55468	0.120023	0.492934
Pf3D7_09_v3	598482	598512	31	0	0	0	0	32	0	0	0	0	0	33.8654	0	5.64424	5.68482	3.92088	1.44988	0.147091	0.492934
Pf3D7_09_v3	601333	601386	54	2	6	6	6	108	4	1.65157	9.48991	7.95365	20.0519	114.296	4.24021	26.2805	2.87216	2.36451	1.2147	0.224482	0.492934
Pf3D7_09_v3	601567	601585	19	0	14	6	0	0	0	0	22.1431	7.95365	0	0	0	5.01613	-5.12883	3.53677	-1.45015	0.147018	0.492934
Pf3D7_09_v3	602320	602346	27	0	0	0	0	0	48	0	0	0	0	0	50.8826	8.48043	6.26912	3.90368	1.60595	0.108285	0.492934
Pf3D7_09_v3	603510	603529	20	0	0	0	0	0	18	0	0	0	0	0	19.081	3.18016	4.86402	3.93156	1.23717	0.216023	0.492934
Pf3D7_09_v3	604043	604064	22	0	0	36	0	0	0	0	0	47.7219	0	0	0	7.95365	-5.79793	3.9137	-1.48144	0.138489	0.492934
Pf3D7_09_v3	608902	608913	12	0	0	0	0	0	42	0	0	0	0	0	44.5223	7.42038	6.07735	3.90755	1.55528	0.119879	0.492934
Pf3D7_09_v3	609257	609267	11	0	0	0	12	0	0	0	0	0	40.1039	0	0	6.68398	5.90294	3.91891	1.50627	0.131998	0.492934
Pf3D7_09_v3	617112	617128	17	0	28	18	0	0	0	0	44.2863	23.861	0	0	0	11.3579	-6.31066	3.48306	-1.81182	0.0700146	0.492934
Pf3D7_09_v3	619102	619117	16	0	0	0	0	56	0	0	0	0	0	59.2645	0	9.87742	6.48824	3.90124	1.66312	0.096288	0.492934
Pf3D7_09_v3	623616	623629	14	36	2	0	0	0	0	29.7282	3.1633	0	0	0	0	5.48192	-5.26734	3.54821	-1.48451	0.137675	0.492934
Pf3D7_09_v3	624143	624168	26	0	0	0	1	0	36	0	0	0	3.34199	0	38.1619	6.91732	5.97607	3.55918	1.67906	0.0931408	0.492934
Pf3D7_09_v3	633785	633799	15	0	22	0	0	0	0	0	34.7964	0	0	0	0	5.79939	-5.3388	3.9163	-1.36322	0.172812	0.492934
Pf3D7_09_v3	637503	637517	15	28	24	0	0	2	0	23.1219	37.9597	0	0	2.11659	0	10.533	-4.4957	3.18165	-1.41301	0.157653	0.492934
Pf3D7_09_v3	638288	638326	39	0	24	0	0	0	0	0	37.9597	0	0	0	0	6.32661	-5.46467	3.9155	-1.39565	0.16282	0.492934
Pf3D7_09_v3	638570	638587	18	0	0	30	0	0	0	0	0	39.7683	0	0	0	6.62804	-5.53475	3.91509	-1.4137	0.157451	0.492934
Pf3D7_09_v3	640415	640428	14	0	22	0	0	0	0	0	34.7964	0	0	0	0	5.79939	-5.3388	3.9163	-1.36322	0.172812	0.492934
Pf3D7_09_v3	643500	643515	16	0	0	0	0	46	0	0	0	0	0	48.6816	0	8.11359	6.20561	3.9047	1.58927	0.112	0.492934
Pf3D7_09_v3	648593	648603	11	0	16	4	0	0	0	0	25.3064	5.30243	0	0	0	5.10148	-5.15288	3.54931	-1.4518	0.146558	0.492934
Pf3D7_09_v3	651443	651457	15	4	0	0	3	0	82	3.30313	0	0	10.026	0	86.9244	16.7089	4.81315	3.21902	1.49522	0.134856	0.492934
Pf3D7_09_v3	653023	653033	11	2	16	0	0	0	0	1.65157	25.3064	0	0	0	0	4.493	-4.96913	3.5851	-1.38605	0.165732	0.492934
Pf3D7_09_v3	654048	654061	14	0	0	0	0	26	0	0	0	0	0	27.5157	0	4.58594	5.38736	3.92408	1.3729	0.169785	0.492934
Pf3D7_09_v3	654253	654285	33	8	6	6	2	18	184	6.60627	9.48991	7.95365	6.68398	19.0493	195.05	40.8055	3.20404	2.33464	1.37239	0.169941	0.492934
Pf3D7_09_v3	658210	658226	17	2	0	38	0	0	0	1.65157	0	50.3731	0	0	0	8.67078	-5.92256	3.55469	-1.66612	0.095689	0.492934
Pf3D7_09_v3	663928	663942	15	0	0	2	1	74	0	0	0	2.65122	3.34199	78.3138	0	14.0512	4.96792	3.30016	1.50536	0.132232	0.492934
Pf3D7_09_v3	668950	668969	20	2	0	0	1	22	2	1.65157	0	0	3.34199	23.2825	2.12011	5.06602	3.91924	2.99346	1.30927	0.190443	0.492934
Pf3D7_09_v3	672736	672752	17	2	0	0	0	28	2	1.65157	0	0	0	29.6323	2.12011	5.56732	4.07275	3.26432	1.24765	0.212158	0.492934
Pf3D7_09_v3	672978	672997	20	0	0	0	25	0	0	0	0	0	83.5497	0	0	13.925	6.97032	3.91258	1.78152	0.074828	0.492934
Pf3D7_09_v3	678681	678692	12	0	0	0	13	0	0	0	0	0	43.4459	0	0	7.24098	6.01967	3.91797	1.53642	0.124434	0.492934
Pf3D7_09_v3	681431	681443	13	0	16	0	0	0	0	0	25.3064	0	0	0	0	4.21774	-4.87782	3.91988	-1.24438	0.213359	0.492934
Pf3D7_09_v3	681888	681909	22	2	0	0	6	0	184	1.65157	0	0	20.0519	0	195.05	36.1256	6.82031	3.27219	2.08433	0.0371303	0.492934
Pf3D7_09_v3	683841	683856	16	0	28	0	0	0	0	0	44.2863	0	0	0	0	7.38104	-5.6876	3.91425	-1.45305	0.146211	0.492934
Pf3D7_09_v3	684143	684164	22	0	14	0	0	0	0	0	22.1431	0	0	0	0	3.69052	-4.68438	3.92176	-1.19446	0.232299	0.492934
Pf3D7_09_v3	684301	684314	14	0	24	0	0	0	0	0	37.9597	0	0	0	0	6.32661	-5.46467	3.9155	-1.39565	0.16282	0.492934
Pf3D7_09_v3	684600	684613	14	0	0	0	0	32	0	0	0	0	0	33.8654	0	5.64424	5.68482	3.92088	1.44988	0.147091	0.492934
Pf3D7_09_v3	686335	686346	12	0	0	0	17	0	0	0	0	0	56.8138	0	0	9.46897	6.41024	3.91532	1.63722	0.101585	0.492934
Pf3D7_09_v3	686992	687003	12	0	20	0	0	0	0	0	31.633	0	0	0	0	5.27217	-5.20088	3.91725	-1.32769	0.184282	0.492934
Pf3D7_09_v3	688980	688991	12	0	0	0	0	0	56	0	0	0	0	0	59.363	9.89383	6.49061	3.90129	1.66371	0.0961704	0.492934
Pf3D7_09_v3	691796	691807	12	0	0	0	4	0	4	0	0	0	13.368	0	4.24021	2.9347	4.70363	3.61694	1.30044	0.193448	0.492934
Pf3D7_09_v3	693172	693185	14	0	26	0	0	0	0	0	41.123	0	0	0	0	6.85383	-5.58043	3.91483	-1.42546	0.154024	0.492934
Pf3D7_09_v3	694357	694366	10	0	0	2	0	0	52	0	0	2.65122	0	0	55.1228	9.629	4.39989	3.59832	1.22276	0.22142	0.492934
Pf3D7_09_v3	697348	697365	18	2	22	0	0	0	0	1.65157	34.7964	0	0	0	0	6.07465	-5.40549	3.56836	-1.51484	0.129814	0.492934
Pf3D7_09_v3	697442	697455	14	0	0	18	0	0	0	0	0	23.861	0	0	0	3.97683	-4.79722	3.92063	-1.22358	0.22111	0.492934
Pf3D7_09_v3	699327	699348	22	0	0	16	0	0	0	0	0	21.2097	0	0	0	3.53496	-4.62711	3.92236	-1.17967	0.23813	0.492934
Pf3D7_09_v3	700336	700355	20	0	18	0	0	0	0	0	28.4697	0	0	0	0	4.74496	-5.04838	3.91842	-1.28837	0.197617	0.492934
Pf3D7_09_v3	702106	702117	12	0	22	0	0	0	0	0	34.7964	0	0	0	0	5.79939	-5.3388	3.9163	-1.36322	0.172812	0.492934
Pf3D7_09_v3	705462	705473	12	0	0	0	0	34	0	0	0	0	0	35.982	0	5.997	5.77175	3.9179	1.47318	0.140703	0.492934
Pf3D7_09_v3	707433	707444	12	36	0	0	0	0	0	29.7282	0	0	0	0	0	4.9547	-5.12185	3.91784	-1.30731	0.191106	0.492934
Pf3D7_09_v3	709957	709978	22	62	0	0	0	0	0	51.1986	0	0	0	0	0	8.53309	-5.90362	3.91321	-1.50864	0.131392	0.492934
Pf3D7_09_v3	710048	710067	20	0	0	0	0	22	0	0	0	0	0	23.2825	0	3.88041	5.14835	3.92717	1.31096	0.189873	0.492934
Pf3D7_09_v3	710425	710438	14	0	0	0	0	0	26	0	0	0	0	0	27.5614	4.59357	5.38971	3.92406	1.3735	0.169596	0.492934
Pf3D7_09_v3	710867	710878	12	0	26	0	0	0	0	0	41.123	0	0	0	0	6.85383	-5.58043	3.91483	-1.42546	0.154024	0.492934
Pf3D7_09_v3	712054	712070	17	0	2	0	1	2	58	0	3.1633	0	3.34199	2.11659	61.4831	11.6842	4.48084	2.98563	1.5008	0.133406	0.492934
Pf3D7_09_v3	717261	717271	11	2	0	0	0	36	0	1.65157	0	0	0	38.0986	0	6.62503	4.33861	3.60742	1.20269	0.229096	0.492934
Pf3D7_09_v3	725067	725078	12	62	0	0	0	0	0	51.1986	0	0	0	0	0	8.53309	-5.90362	3.91321	-1.50864	0.131392	0.492934
Pf3D7_09_v3	727978	727991	14	0	0	0	0	0	36	0	0	0	0	0	38.1619	6.36032	5.85611	3.91474	1.49591	0.134676	0.492934
Pf3D7_09_v3	728716	728770	55	76	0	32	2	2	2	62.7595	0	42.4195	6.68398	2.11659	2.12011	19.3499	-3.31797	2.63639	-1.25853	0.208201	0.492934
Pf3D7_09_v3	731463	731484	22	0	0	32	0	0	0	0	0	42.4195	0	0	0	7.06991	-5.62792	3.91457	-1.43768	0.150524	0.492934
Pf3D7_09_v3	738460	738481	22	44	0	0	0	0	0	36.3345	0	0	0	0	0	6.05574	-5.41028	3.91584	-1.38164	0.167082	0.492934
Pf3D7_09_v3	738801	738836	36	20	0	20	0	2	0	16.5157	0	26.5122	0	2.11659	0	7.52407	-3.99244	3.1833	-1.25418	0.209776	0.492934
Pf3D7_09_v3	739975	739990	16	0	40	0	0	0	0	0	63.2661	0	0	0	0	10.5443	-6.20314	3.91201	-1.58567	0.112815	0.492934
Pf3D7_09_v3	741483	741511	29	0	0	0	10	0	24	0	0	0	33.4199	0	25.4413	9.8102	6.46783	3.47626	1.86057	0.0628049	0.492934
Pf3D7_09_v3	742030	742043	14	2	2	0	0	74	2	1.65157	3.1633	0	0	78.3138	2.12011	14.2081	4.07918	2.95764	1.3792	0.167832	0.492934
Pf3D7_09_v3	742124	742148	25	12	0	24	0	0	2	9.9094	0	31.8146	0	0	2.12011	7.30735	-3.94558	3.19699	-1.23415	0.217146	0.492934
Pf3D7_09_v3	742641	742656	16	0	4	0	44	0	2	0	6.32661	0	147.048	0	2.12011	25.9157	4.5825	3.31836	1.38095	0.167293	0.492934
Pf3D7_09_v3	742754	742771	18	44	0	0	1	0	0	36.3345	0	0	3.34199	0	0	6.61274	-4.36272	3.67127	-1.18834	0.234699	0.492934
Pf3D7_09_v3	746016	746028	13	32	2	0	0	0	0	26.4251	3.1633	0	0	0	0	4.93139	-5.11511	3.55428	-1.43914	0.150111	0.492934
Pf3D7_09_v3	746178	746189	12	0	0	34	0	0	0	0	0	45.0707	0	0	0	7.51178	-5.71543	3.91411	-1.46021	0.144232	0.492934
Pf3D7_09_v3	753525	753540	16	32	0	0	0	0	0	26.4251	0	0	0	0	0	4.40418	-4.95267	3.91922	-1.26369	0.206342	0.492934
Pf3D7_09_v3	754690	754702	13	0	0	0	0	34	0	0	0	0	0	35.982	0	5.997	5.77175	3.9179	1.47318	0.140703	0.492934
Pf3D7_09_v3	754856	754881	26	0	0	68	0	2	0	0	0	90.1414	0	2.11659	0	15.3763	-5.0606	3.62361	-1.39656	0.162546	0.492934
Pf3D7_09_v3	755207	755217	11	0	0	0	0	0	40	0	0	0	0	0	42.4021	7.06702	6.00731	3.90944	1.53662	0.124387	0.492934
Pf3D7_09_v3	757161	757178	18	0	0	0	0	0	32	0	0	0	0	0	33.9217	5.65362	5.68718	3.92086	1.45049	0.146921	0.492934
Pf3D7_09_v3	759244	759258	15	0	14	0	0	0	0	0	22.1431	0	0	0	0	3.69052	-4.68438	3.92176	-1.19446	0.232299	0.492934
Pf3D7_09_v3	765929	765941	13	0	18	0	0	0	0	0	28.4697	0	0	0	0	4.74496	-5.04838	3.91842	-1.28837	0.197617	0.492934
Pf3D7_09_v3	765952	765969	18	0	0	0	0	2	30	0	0	0	0	2.11659	31.8016	5.65303	5.68946	3.52838	1.61248	0.106857	0.492934
Pf3D7_09_v3	766043	766055	13	0	14	0	0	0	0	0	22.1431	0	0	0	0	3.69052	-4.68438	3.92176	-1.19446	0.232299	0.492934
Pf3D7_09_v3	768647	768670	24	0	0	0	0	0	30	0	0	0	0	0	31.8016	5.30027	5.59468	3.92178	1.42657	0.153705	0.492934
Pf3D7_09_v3	769493	769504	12	0	26	0	0	0	0	0	41.123	0	0	0	0	6.85383	-5.58043	3.91483	-1.42546	0.154024	0.492934
Pf3D7_09_v3	770819	770835	17	34	0	0	0	0	0	28.0766	0	0	0	0	0	4.67944	-5.03974	3.91849	-1.28614	0.198393	0.492934
Pf3D7_09_v3	771443	771454	12	0	0	0	0	50	0	0	0	0	0	52.9147	0	8.81912	6.32539	3.90281	1.62073	0.105076	0.492934
Pf3D7_09_v3	771553	771571	19	0	0	2	1	0	54	0	0	2.65122	3.34199	0	57.2429	10.5393	4.53881	3.29299	1.37833	0.168103	0.492934
Pf3D7_09_v3	777805	777993	189	294	54	0	3	6	8	242.78	85.4092	0	10.026	6.34977	8.48043	58.8409	-3.72884	2.62176	-1.42227	0.154948	0.492934
Pf3D7_09_v3	779552	779567	16	0	32	0	0	0	0	0	50.6129	0	0	0	0	8.43548	-5.88065	3.91332	-1.50273	0.13291	0.492934
Pf3D7_09_v3	790191	790202	12	2	0	0	0	36	0	1.65157	0	0	0	38.0986	0	6.62503	4.33861	3.60742	1.20269	0.229096	0.492934
Pf3D7_09_v3	791301	791316	16	0	2	16	0	0	0	0	3.1633	21.2097	0	0	0	4.06217	-4.82688	3.58926	-1.34481	0.178687	0.492934
Pf3D7_09_v3	792224	792233	10	0	0	22	0	0	0	0	0	29.1634	0	0	0	4.86056	-5.08698	3.91811	-1.29832	0.194176	0.492934
Pf3D7_09_v3	793926	793939	14	0	36	0	0	0	0	0	56.9395	0	0	0	0	9.48991	-6.05089	3.91259	-1.54652	0.12198	0.492934
Pf3D7_09_v3	794043	794073	31	0	0	0	1	16	6	0	0	0	3.34199	16.9327	6.36032	4.43917	5.3407	3.1818	1.67851	0.093247	0.492934
Pf3D7_09_v3	794643	794658	16	4	0	0	2	48	4	3.30313	0	0	6.68398	50.7981	4.24021	10.8376	4.15017	2.87424	1.44392	0.148762	0.492934
Pf3D7_09_v3	799120	799137	18	56	0	0	0	0	0	46.2439	0	0	0	0	0	7.70731	-5.75715	3.9139	-1.47095	0.141305	0.492934
Pf3D7_09_v3	799173	799191	19	0	20	0	0	0	0	0	31.633	0	0	0	0	5.27217	-5.20088	3.91725	-1.32769	0.184282	0.492934
Pf3D7_09_v3	799523	799571	49	174	0	180	5143	6	16706	143.686	0	238.61	17187.9	6.34977	17709.3	5880.96	6.5123	2.8502	2.28486	0.0223211	0.492934
Pf3D7_09_v3	801194	801207	14	0	38	0	0	0	0	0	60.1028	0	0	0	0	10.0171	-6.12902	3.91228	-1.56661	0.117206	0.492934
Pf3D7_09_v3	805198	805211	14	0	0	0	0	0	24	0	0	0	0	0	25.4413	4.24021	5.27515	3.92547	1.34383	0.179005	0.492934
Pf3D7_09_v3	818129	818164	36	18	46	0	0	0	0	14.8641	72.756	0	0	0	0	14.6034	-6.67395	3.47965	-1.91799	0.0551119	0.492934
Pf3D7_09_v3	820299	820319	21	0	2	0	1	0	72	0	3.1633	0	3.34199	0	76.3239	13.8049	4.71729	3.29651	1.431	0.152431	0.492934
Pf3D7_09_v3	821173	821186	14	0	0	24	0	0	0	0	0	31.8146	0	0	0	5.30243	-5.21261	3.91717	-1.33071	0.183285	0.492934
Pf3D7_09_v3	826443	826458	16	0	0	0	0	0	20	0	0	0	0	0	21.2011	3.53351	5.01448	3.92914	1.27623	0.201875	0.492934
Pf3D7_09_v3	828059	828082	24	0	32	0	0	0	0	0	50.6129	0	0	0	0	8.43548	-5.88065	3.91332	-1.50273	0.13291	0.492934
Pf3D7_09_v3	829747	829762	16	0	32	0	0	0	0	0	50.6129	0	0	0	0	8.43548	-5.88065	3.91332	-1.50273	0.13291	0.492934
Pf3D7_09_v3	830624	830636	13	2	0	0	0	2	30	1.65157	0	0	0	2.11659	31.8016	5.92829	4.16701	3.2625	1.27724	0.201516	0.492934
Pf3D7_09_v3	836205	836214	10	0	30	2	0	0	0	0	47.4496	2.65122	0	0	0	8.35013	-5.86544	3.56272	-1.64634	0.0996947	0.492934
Pf3D7_09_v3	837883	837898	16	0	20	0	0	0	0	0	31.633	0	0	0	0	5.27217	-5.20088	3.91725	-1.32769	0.184282	0.492934
Pf3D7_09_v3	839264	839276	13	0	14	0	0	0	0	0	22.1431	0	0	0	0	3.69052	-4.68438	3.92176	-1.19446	0.232299	0.492934
Pf3D7_09_v3	841685	841697	13	30	58	0	0	0	6	24.7735	91.7358	0	0	0	6.36032	20.4783	-4.13382	3.18058	-1.29971	0.193701	0.492934
Pf3D7_09_v3	842592	842604	13	0	0	0	0	40	0	0	0	0	0	42.3318	0	7.0553	6.00494	3.90944	1.53601	0.124536	0.492934
Pf3D7_09_v3	843124	843136	13	0	0	0	0	0	44	0	0	0	0	0	46.6424	7.77373	6.14415	3.906	1.573	0.115718	0.492934
Pf3D7_09_v3	843571	843580	10	2	0	22	0	0	0	1.65157	0	29.1634	0	0	0	5.13583	-5.16673	3.56906	-1.44764	0.147716	0.492934
Pf3D7_09_v3	843892	843905	14	0	0	0	0	0	38	0	0	0	0	0	40.282	6.71367	5.93369	3.91215	1.51673	0.129334	0.492934
Pf3D7_09_v3	846095	846111	17	0	0	0	0	20	0	0	0	0	0	21.1659	0	3.52765	5.01214	3.92917	1.27562	0.202089	0.492934
Pf3D7_09_v3	846834	846850	17	0	2	14	0	0	0	0	3.1633	18.5585	0	0	0	3.6203	-4.66036	3.60144	-1.29403	0.195656	0.492934
Pf3D7_09_v3	847199	847213	15	0	0	16	0	0	0	0	0	21.2097	0	0	0	3.53496	-4.62711	3.92236	-1.17967	0.23813	0.492934
Pf3D7_09_v3	850893	850901	9	70	4	0	0	4	0	57.8048	6.32661	0	0	4.23318	0	11.3941	-3.8121	3.21757	-1.18477	0.236107	0.492934
Pf3D7_09_v3	851797	851819	23	6	0	0	22	72	56	4.9547	0	0	73.5238	76.1972	59.363	35.6731	5.33748	2.72149	1.96124	0.0498513	0.492934
Pf3D7_09_v3	853054	853079	26	0	30	0	0	0	0	0	47.4496	0	0	0	0	7.90826	-5.78735	3.91376	-1.47872	0.139215	0.492934
Pf3D7_09_v3	853837	853849	13	6	2	50	0	4	0	4.9547	3.1633	66.2804	0	4.23318	0	13.1053	-4.01259	2.91089	-1.37847	0.168057	0.492934
Pf3D7_09_v3	853904	853915	12	0	0	0	10	0	0	0	0	0	33.4199	0	0	5.56998	5.63664	3.92135	1.43742	0.150599	0.492934
Pf3D7_09_v3	854015	854031	17	4	2	38	0	2	2	3.30313	3.1633	50.3731	0	2.11659	2.12011	10.1794	-3.61312	2.67093	-1.35276	0.176132	0.492934
Pf3D7_09_v3	864674	864687	14	0	0	0	2	0	28	0	0	0	6.68398	0	29.6815	6.06091	5.78313	3.53096	1.63784	0.101456	0.492934
Pf3D7_09_v3	872493	872507	15	40	0	0	0	0	0	33.0313	0	0	0	0	0	5.50522	-5.27326	3.91674	-1.34634	0.178193	0.492934
Pf3D7_09_v3	883931	883941	11	0	0	0	37	0	0	0	0	0	123.654	0	0	20.6089	7.53846	3.91069	1.92766	0.0538978	0.492934
Pf3D7_09_v3	884022	884032	11	38	0	0	0	0	0	31.3798	0	0	0	0	0	5.22996	-5.19954	3.91726	-1.32734	0.184396	0.492934
Pf3D7_09_v3	884175	884201	27	0	0	0	0	0	64	0	0	0	0	0	67.8434	11.3072	6.68258	3.9008	1.71313	0.0866885	0.492934
Pf3D7_09_v3	884266	884281	16	0	0	0	0	60	0	0	0	0	0	63.4977	0	10.5829	6.58741	3.90081	1.68873	0.0912712	0.492934
Pf3D7_09_v3	888629	888645	17	0	4	2	1	96	4	0	6.32661	2.65122	3.34199	101.596	4.24021	19.6927	3.63338	2.70004	1.34568	0.178406	0.492934
Pf3D7_09_v3	888929	888957	29	38	30	2	0	6	0	31.3798	47.4496	2.65122	0	6.34977	0	14.6384	-3.60813	2.84602	-1.26778	0.204875	0.492934
Pf3D7_09_v3	891325	891337	13	0	0	0	0	2	36	0	0	0	0	2.11659	38.1619	6.71309	5.93563	3.52173	1.68543	0.0919057	0.492934
Pf3D7_09_v3	891345	891383	39	2	0	0	1	2	20	1.65157	0	0	3.34199	2.11659	21.2011	4.71854	3.81097	2.99632	1.27189	0.203413	0.492934
Pf3D7_09_v3	896076	896107	32	4	0	0	3	10	124	3.30313	0	0	10.026	10.5829	131.447	25.8931	5.44697	2.85499	1.90788	0.0564071	0.492934
Pf3D7_09_v3	897159	897173	15	0	40	0	0	0	0	0	63.2661	0	0	0	0	10.5443	-6.20314	3.91201	-1.58567	0.112815	0.492934
Pf3D7_09_v3	907582	907593	12	2	38	0	0	0	0	1.65157	60.1028	0	0	0	0	10.2924	-6.16785	3.56234	-1.7314	0.0833798	0.492934
Pf3D7_09_v3	908297	908310	14	32	0	0	0	0	0	26.4251	0	0	0	0	0	4.40418	-4.95267	3.91922	-1.26369	0.206342	0.492934
Pf3D7_09_v3	911349	911365	17	2	0	0	3	16	2	1.65157	0	0	10.026	16.9327	2.12011	5.12173	3.92076	2.94488	1.33138	0.183063	0.492934
Pf3D7_09_v3	917548	917561	14	0	0	34	0	0	0	0	0	45.0707	0	0	0	7.51178	-5.71543	3.91411	-1.46021	0.144232	0.492934
Pf3D7_09_v3	919134	919144	11	0	0	0	4	0	4	0	0	0	13.368	0	4.24021	2.9347	4.70363	3.61694	1.30044	0.193448	0.492934
Pf3D7_09_v3	924324	924337	14	0	20	0	0	0	0	0	31.633	0	0	0	0	5.27217	-5.20088	3.91725	-1.32769	0.184282	0.492934
Pf3D7_09_v3	927672	927696	25	0	0	0	0	2	52	0	0	0	0	2.11659	55.1228	9.5399	6.43973	3.51755	1.83074	0.0671391	0.492934
Pf3D7_09_v3	933872	933896	25	18	12	16	1	2	2	14.8641	18.9798	21.2097	3.34199	2.11659	2.12011	10.4387	-2.89199	2.31892	-1.24713	0.212351	0.492934
Pf3D7_09_v3	937980	937996	17	0	0	50	0	0	2	0	0	66.2804	0	0	2.12011	11.4001	-4.61525	3.61715	-1.27594	0.201978	0.492934
Pf3D7_09_v3	941981	941994	14	0	0	26	0	0	0	0	0	34.4658	0	0	0	5.7443	-5.32817	3.91637	-1.36049	0.173676	0.492934
Pf3D7_09_v3	947163	947184	22	0	0	0	0	0	22	0	0	0	0	0	23.3212	3.88686	5.15069	3.92714	1.31156	0.189667	0.492934
Pf3D7_09_v3	948430	948456	27	18	34	0	0	0	0	14.8641	53.7762	0	0	0	0	11.44	-6.32167	3.47517	-1.8191	0.0688965	0.492934
Pf3D7_09_v3	948619	948640	22	38	0	0	0	0	0	31.3798	0	0	0	0	0	5.22996	-5.19954	3.91726	-1.32734	0.184396	0.492934
Pf3D7_09_v3	948712	948729	18	0	28	0	0	0	0	0	44.2863	0	0	0	0	7.38104	-5.6876	3.91425	-1.45305	0.146211	0.492934
Pf3D7_09_v3	950727	950738	12	0	0	0	0	0	18	0	0	0	0	0	19.081	3.18016	4.86402	3.93156	1.23717	0.216023	0.492934
Pf3D7_09_v3	950793	950811	19	0	0	0	0	26	0	0	0	0	0	27.5157	0	4.58594	5.38736	3.92408	1.3729	0.169785	0.492934
Pf3D7_09_v3	956004	956014	11	0	0	20	0	0	0	0	0	26.5122	0	0	0	4.41869	-4.94936	3.91925	-1.26284	0.206648	0.492934
Pf3D7_09_v3	960364	960380	17	0	28	0	0	0	0	0	44.2863	0	0	0	0	7.38104	-5.6876	3.91425	-1.45305	0.146211	0.492934
Pf3D7_09_v3	960931	960944	14	2	0	0	1	58	0	1.65157	0	0	3.34199	61.3811	0	11.0624	5.09268	3.3005	1.543	0.12283	0.492934
Pf3D7_09_v3	962243	962256	14	0	0	20	0	0	0	0	0	26.5122	0	0	0	4.41869	-4.94936	3.91925	-1.26284	0.206648	0.492934
Pf3D7_09_v3	963446	963459	14	4	0	0	17	60	8	3.30313	0	0	56.8138	63.4977	8.48043	22.0158	5.19927	2.79056	1.86316	0.0624394	0.492934
Pf3D7_09_v3	964625	964640	16	0	0	0	0	48	0	0	0	0	0	50.7981	0	8.46636	6.26675	3.90365	1.60536	0.108416	0.492934
Pf3D7_09_v3	967087	967100	14	0	16	0	0	0	0	0	25.3064	0	0	0	0	4.21774	-4.87782	3.91988	-1.24438	0.213359	0.492934
Pf3D7_09_v3	971186	971207	22	0	0	18	0	0	0	0	0	23.861	0	0	0	3.97683	-4.79722	3.92063	-1.22358	0.22111	0.492934
Pf3D7_09_v3	972490	972511	22	0	64	0	0	0	2	0	101.226	0	0	0	2.12011	17.2243	-5.46216	3.64748	-1.49752	0.134259	0.492934
Pf3D7_09_v3	972828	972847	20	2	0	58	0	4	0	1.65157	0	76.8853	0	4.23318	0	13.795	-4.1021	3.27269	-1.25343	0.210048	0.492934
Pf3D7_09_v3	972997	973013	17	0	0	0	0	0	36	0	0	0	0	0	38.1619	6.36032	5.85611	3.91474	1.49591	0.134676	0.492934
Pf3D7_09_v3	973363	973403	41	2	22	16	0	0	0	1.65157	34.7964	21.2097	0	0	0	9.60961	-6.06884	3.13831	-1.93379	0.0531384	0.492934
Pf3D7_09_v3	973508	973518	11	0	2	36	0	0	0	0	3.1633	47.7219	0	0	0	8.48087	-5.89026	3.55602	-1.65642	0.0976372	0.492934
Pf3D7_09_v3	975660	975685	26	2	0	0	0	40	4	1.65157	0	0	0	42.3318	4.24021	8.03726	4.62021	3.22667	1.43188	0.152178	0.492934
Pf3D7_09_v3	975922	975939	18	0	0	0	0	40	0	0	0	0	0	42.3318	0	7.0553	6.00494	3.90944	1.53601	0.124536	0.492934
Pf3D7_09_v3	980677	980700	24	0	0	0	0	26	0	0	0	0	0	27.5157	0	4.58594	5.38736	3.92408	1.3729	0.169785	0.492934
Pf3D7_09_v3	982079	982092	14	0	2	0	30	0	0	0	3.1633	0	100.26	0	0	17.2372	5.0262	3.64909	1.37738	0.168394	0.492934
Pf3D7_09_v3	983967	983987	21	0	0	0	0	0	44	0	0	0	0	0	46.6424	7.77373	6.14415	3.906	1.573	0.115718	0.492934
Pf3D7_09_v3	985942	986230	289	0	0	0	22	2	0	0	0	0	73.5238	2.11659	0	12.6067	6.8245	3.56668	1.9134	0.0556963	0.492934
Pf3D7_09_v3	988869	988885	17	0	0	0	0	28	0	0	0	0	0	29.6323	0	4.93871	5.49347	3.92287	1.40037	0.161402	0.492934
Pf3D7_09_v3	991168	991232	65	142	72	44	262	14750	24	117.261	113.879	58.3268	875.601	15609.8	25.4413	2800.06	5.83383	2.46086	2.37065	0.0177569	0.492934
Pf3D7_09_v3	991704	991729	26	0	0	0	0	36	0	0	0	0	0	38.0986	0	6.34977	5.85375	3.91477	1.4953	0.134836	0.492934
Pf3D7_09_v3	997650	997669	20	0	62	0	0	2	0	0	98.0625	0	0	2.11659	0	16.6965	-5.41821	3.6465	-1.48587	0.137314	0.492934
Pf3D7_09_v3	999560	999581	22	2	0	4	1	10	52	1.65157	0	5.30243	3.34199	10.5829	55.1228	12.667	3.31621	2.61508	1.26811	0.20476	0.492934
Pf3D7_09_v3	1006833	1006847	15	0	0	0	0	40	0	0	0	0	0	42.3318	0	7.0553	6.00494	3.90944	1.53601	0.124536	0.492934
Pf3D7_09_v3	1009703	1009728	26	0	0	0	0	32	2	0	0	0	0	33.8654	2.12011	5.99759	5.7742	3.52563	1.63778	0.101468	0.492934
Pf3D7_09_v3	1011257	1011267	11	0	0	0	0	38	0	0	0	0	0	40.2152	0	6.70253	5.93133	3.91217	1.51612	0.129488	0.492934
Pf3D7_09_v3	1013701	1013723	23	2	0	2	23	4	4	1.65157	0	2.65122	76.8658	4.23318	4.24021	14.9403	4.27651	2.65919	1.6082	0.107791	0.492934
Pf3D7_09_v3	1014220	1014231	12	0	0	0	0	64	0	0	0	0	0	67.7309	0	11.2885	6.6802	3.90074	1.71255	0.0867953	0.492934
Pf3D7_09_v3	1018125	1018141	17	28	0	0	0	0	0	23.1219	0	0	0	0	0	3.85365	-4.76096	3.92098	-1.21423	0.224661	0.492934
Pf3D7_09_v3	1018397	1018411	15	0	0	0	6	34	0	0	0	0	20.0519	35.982	0	9.33899	6.40135	3.48202	1.8384	0.0660036	0.492934
Pf3D7_09_v3	1018445	1018459	15	0	0	0	0	24	2	0	0	0	0	25.3991	2.12011	4.58653	5.3904	3.54159	1.52203	0.128002	0.492934
Pf3D7_09_v3	1018567	1018594	28	0	0	0	0	0	56	0	0	0	0	0	59.363	9.89383	6.49061	3.90129	1.66371	0.0961704	0.492934
Pf3D7_09_v3	1019226	1019236	11	0	22	0	0	0	0	0	34.7964	0	0	0	0	5.79939	-5.3388	3.9163	-1.36322	0.172812	0.492934
Pf3D7_09_v3	1019406	1019422	17	2	0	0	1	62	0	1.65157	0	0	3.34199	65.6143	0	11.768	5.18382	3.30188	1.56996	0.116425	0.492934
Pf3D7_09_v3	1020003	1020023	21	2	0	0	22	94	0	1.65157	0	0	73.5238	99.4797	0	29.1092	6.50236	3.22103	2.01872	0.043516	0.492934
Pf3D7_09_v3	1022033	1022050	18	2	0	0	0	32	2	1.65157	0	0	0	33.8654	2.12011	6.27285	4.25163	3.26111	1.30374	0.192323	0.492934
Pf3D7_09_v3	1022061	1022071	11	0	22	0	0	0	0	0	34.7964	0	0	0	0	5.79939	-5.3388	3.9163	-1.36322	0.172812	0.492934
Pf3D7_09_v3	1022150	1023006	857	106	8768	866	144	78	234	87.533	13867.9	1147.98	481.246	82.547	248.053	2652.55	-4.2182	2.40742	-1.75216	0.0797456	0.492934
Pf3D7_09_v3	1025657	1025674	18	0	2	70	0	2	4	0	3.1633	92.7926	0	2.11659	4.24021	17.0521	-3.84792	2.98442	-1.28934	0.197281	0.492934
Pf3D7_09_v3	1027650	1027659	10	0	38	0	0	0	0	0	60.1028	0	0	0	0	10.0171	-6.12902	3.91228	-1.56661	0.117206	0.492934
Pf3D7_09_v3	1029611	1029635	25	0	0	0	1	64	6	0	0	0	3.34199	67.7309	6.36032	12.9055	6.87441	3.16716	2.17053	0.0299669	0.492934
Pf3D7_09_v3	1035419	1035430	12	0	0	0	3	6	2	0	0	0	10.026	6.34977	2.12011	3.08264	4.7862	3.23558	1.47924	0.139076	0.492934
Pf3D7_09_v3	1043664	1043683	20	0	20	0	0	0	0	0	31.633	0	0	0	0	5.27217	-5.20088	3.91725	-1.32769	0.184282	0.492934
Pf3D7_09_v3	1047852	1047878	27	0	18	2	0	0	0	0	28.4697	2.65122	0	0	0	5.18683	-5.17661	3.57706	-1.44717	0.14785	0.492934
Pf3D7_09_v3	1048471	1048485	15	0	26	0	1	0	0	0	41.123	0	3.34199	0	0	7.41083	-4.53124	3.6927	-1.22708	0.219793	0.492934
Pf3D7_09_v3	1051399	1051412	14	0	0	0	26	0	0	0	0	0	86.8917	0	0	14.482	7.02721	3.91235	1.79616	0.0724692	0.492934
Pf3D7_09_v3	1052053	1052083	31	8	32	36	0	0	2	6.60627	50.6129	47.7219	0	0	2.12011	17.8435	-5.27034	2.81713	-1.87082	0.0613701	0.492934
Pf3D7_09_v3	1058967	1058978	12	0	0	54	0	0	0	0	0	71.5829	0	0	0	11.9305	-6.38313	3.91139	-1.63193	0.102694	0.492934
Pf3D7_09_v3	1059079	1059099	21	32	0	0	0	0	0	26.4251	0	0	0	0	0	4.40418	-4.95267	3.91922	-1.26369	0.206342	0.492934
Pf3D7_09_v3	1059390	1059403	14	0	0	26	0	0	0	0	0	34.4658	0	0	0	5.7443	-5.32817	3.91637	-1.36049	0.173676	0.492934
Pf3D7_09_v3	1061289	1061311	23	0	0	34	0	0	0	0	0	45.0707	0	0	0	7.51178	-5.71543	3.91411	-1.46021	0.144232	0.492934
Pf3D7_09_v3	1062289	1062304	16	0	52	0	1	0	0	0	82.2459	0	3.34199	0	0	14.2647	-5.53302	3.69688	-1.49668	0.134478	0.492934
Pf3D7_09_v3	1062413	1062429	17	0	12	2	0	0	0	0	18.9798	2.65122	0	0	0	3.60517	-4.64988	3.60802	-1.28876	0.197481	0.492934
Pf3D7_09_v3	1065479	1065497	19	8	0	18	0	0	0	6.60627	0	23.861	0	0	0	5.07787	-5.15178	3.51274	-1.4666	0.142486	0.492934
Pf3D7_09_v3	1068085	1068106	22	0	40	0	0	0	0	0	63.2661	0	0	0	0	10.5443	-6.20314	3.91201	-1.58567	0.112815	0.492934
Pf3D7_09_v3	1076777	1076804	28	0	2	0	0	30	84	0	3.1633	0	0	31.7488	89.0445	20.6594	5.3215	3.1691	1.67919	0.093116	0.492934
Pf3D7_09_v3	1077160	1077170	11	2	0	0	0	40	0	1.65157	0	0	0	42.3318	0	7.33056	4.48963	3.60484	1.24544	0.212968	0.492934
Pf3D7_09_v3	1077914	1077938	25	0	0	0	0	2	16	0	0	0	0	2.11659	16.9609	3.17957	4.86733	3.58259	1.35861	0.174271	0.492934
Pf3D7_09_v3	1078428	1078447	20	28	2	0	0	0	0	23.1219	3.1633	0	0	0	0	4.38087	-4.94484	3.56298	-1.38784	0.165186	0.492934
Pf3D7_09_v3	1080493	1080506	14	0	0	0	0	62	0	0	0	0	0	65.6143	0	10.9357	6.63456	3.90073	1.70085	0.0889715	0.492934
Pf3D7_09_v3	1080650	1080662	13	0	22	68	0	0	0	0	34.7964	90.1414	0	0	0	20.823	-7.18647	3.48449	-2.06242	0.0391681	0.492934
Pf3D7_09_v3	1084944	1084960	17	20	0	2	0	0	0	16.5157	0	2.65122	0	0	0	3.19448	-4.49198	3.59589	-1.2492	0.211592	0.492934
Pf3D7_09_v3	1088728	1088741	14	0	0	18	0	0	0	0	0	23.861	0	0	0	3.97683	-4.79722	3.92063	-1.22358	0.22111	0.492934
Pf3D7_09_v3	1091420	1091431	12	0	0	0	0	6	64	0	0	0	0	6.34977	67.8434	12.3655	6.81256	3.47164	1.96234	0.0497224	0.492934
Pf3D7_09_v3	1091763	1091778	16	0	0	0	0	0	22	0	0	0	0	0	23.3212	3.88686	5.15069	3.92714	1.31156	0.189667	0.492934
Pf3D7_09_v3	1092195	1092205	11	0	26	0	0	0	0	0	41.123	0	0	0	0	6.85383	-5.58043	3.91483	-1.42546	0.154024	0.492934
Pf3D7_09_v3	1094111	1094130	20	0	0	0	4	0	106	0	0	0	13.368	0	112.366	20.9556	7.57012	3.50989	2.15679	0.0310217	0.492934
Pf3D7_09_v3	1094587	1094610	24	0	0	0	0	16	0	0	0	0	0	16.9327	0	2.82212	4.69369	3.93463	1.19292	0.232901	0.492934
Pf3D7_09_v3	1096732	1096749	18	0	0	0	7	2	24	0	0	0	23.3939	2.11659	25.4413	8.49197	6.26077	3.13255	1.99862	0.04565	0.492934
Pf3D7_09_v3	1099731	1099743	13	0	0	22	0	0	0	0	0	29.1634	0	0	0	4.86056	-5.08698	3.91811	-1.29832	0.194176	0.492934
Pf3D7_09_v3	1107529	1107549	21	0	0	0	2	42	2	0	0	0	6.68398	44.4484	2.12011	8.87541	6.33449	3.17494	1.99515	0.0460264	0.492934
Pf3D7_09_v3	1121280	1121293	14	54	76	0	0	2	0	44.5923	120.206	0	0	2.11659	0	27.8191	-5.92773	3.19335	-1.85627	0.0634146	0.492934
Pf3D7_09_v3	1127151	1127164	14	12	0	62	0	4	0	9.9094	0	82.1877	0	4.23318	0	16.055	-4.33031	3.20234	-1.35223	0.1763	0.492934
Pf3D7_09_v3	1128897	1128907	11	2	0	0	1	38	0	1.65157	0	0	3.34199	40.2152	0	7.53479	4.52323	3.29741	1.37176	0.17014	0.492934
Pf3D7_09_v3	1129733	1129743	11	0	42	0	0	0	0	0	66.4294	0	0	0	0	11.0716	-6.27364	3.91176	-1.60379	0.10876	0.492934
Pf3D7_09_v3	1129912	1129923	12	0	0	0	0	2	62	0	0	0	0	2.11659	65.7233	11.3067	6.68375	3.51911	1.89927	0.0575287	0.492934
Pf3D7_09_v3	1131118	1131933	816	86	34	20	47	776	64	71.0174	53.7762	26.5122	157.073	821.237	67.8434	199.577	2.78954	2.23208	1.24975	0.211391	0.492934
Pf3D7_09_v3	1132092	1132122	31	0	2	6	12	2	156	0	3.1633	7.95365	40.1039	2.11659	165.368	36.451	4.23601	2.65986	1.59257	0.111258	0.492934
Pf3D7_09_v3	1132603	1132616	14	4	2	34	0	0	0	3.30313	3.1633	45.0707	0	0	0	8.58952	-5.90879	3.17833	-1.85909	0.0630147	0.492934
Pf3D7_09_v3	1135967	1135978	12	0	0	0	10	0	6	0	0	0	33.4199	0	6.36032	6.63004	5.8918	3.52297	1.6724	0.0944462	0.492934
Pf3D7_09_v3	1138848	1138876	29	0	10	16	0	0	0	0	15.8165	21.2097	0	0	0	6.17104	-5.42977	3.50814	-1.54776	0.121679	0.492934
Pf3D7_09_v3	1140776	1140913	138	0	2	0	53	0	4	0	3.1633	0	177.125	0	4.24021	30.7548	5.89371	3.31297	1.77898	0.0752427	0.492934
Pf3D7_09_v3	1146853	1146865	13	0	14	12	0	0	0	0	22.1431	15.9073	0	0	0	6.34174	-5.46863	3.50627	-1.55967	0.118838	0.492934
Pf3D7_09_v3	1151188	1151202	15	0	0	0	0	38	0	0	0	0	0	40.2152	0	6.70253	5.93133	3.91217	1.51612	0.129488	0.492934
Pf3D7_09_v3	1153329	1153343	15	0	0	0	0	0	66	0	0	0	0	0	69.9635	11.6606	6.72683	3.90087	1.72444	0.0846281	0.492934
Pf3D7_09_v3	1154094	1154128	35	0	0	0	0	2	18	0	0	0	0	2.11659	19.081	3.53293	5.01761	3.56853	1.40607	0.159702	0.492934
Pf3D7_09_v3	1165668	1165679	12	2	0	22	0	0	0	1.65157	0	29.1634	0	0	0	5.13583	-5.16673	3.56906	-1.44764	0.147716	0.492934
Pf3D7_09_v3	1166797	1166808	12	0	0	0	0	0	38	0	0	0	0	0	40.282	6.71367	5.93369	3.91215	1.51673	0.129334	0.492934
Pf3D7_09_v3	1167974	1167989	16	0	0	0	0	22	2	0	0	0	0	23.2825	2.12011	4.23377	5.27602	3.54833	1.4869	0.137041	0.492934
Pf3D7_09_v3	1171519	1171534	16	0	0	0	0	0	32	0	0	0	0	0	33.9217	5.65362	5.68718	3.92086	1.45049	0.146921	0.492934
Pf3D7_09_v3	1171814	1171828	15	0	28	0	0	0	0	0	44.2863	0	0	0	0	7.38104	-5.6876	3.91425	-1.45305	0.146211	0.492934
Pf3D7_09_v3	1172627	1172648	22	0	40	0	0	0	0	0	63.2661	0	0	0	0	10.5443	-6.20314	3.91201	-1.58567	0.112815	0.492934
Pf3D7_09_v3	1176220	1176240	21	2	0	0	2	42	16	1.65157	0	0	6.68398	44.4484	16.9609	11.6241	5.15324	2.86678	1.79757	0.0722446	0.492934
Pf3D7_09_v3	1176684	1176696	13	34	0	0	0	0	0	28.0766	0	0	0	0	0	4.67944	-5.03974	3.91849	-1.28614	0.198393	0.492934
Pf3D7_09_v3	1177498	1177522	25	0	0	0	23	0	4	0	0	0	76.8658	0	4.24021	13.5177	6.92604	3.53772	1.95777	0.0502571	0.492934
Pf3D7_09_v3	1178259	1178276	18	0	0	0	0	0	66	0	0	0	0	0	69.9635	11.6606	6.72683	3.90087	1.72444	0.0846281	0.492934
Pf3D7_09_v3	1178718	1178732	15	0	0	0	0	0	30	0	0	0	0	0	31.8016	5.30027	5.59468	3.92178	1.42657	0.153705	0.492934
Pf3D7_09_v3	1182750	1182794	45	0	30	884	1	0	6	0	47.4496	1171.84	3.34199	0	6.36032	204.832	-6.97492	3.07548	-2.26791	0.0233344	0.492934
Pf3D7_09_v3	1185281	1185294	14	0	0	0	0	0	22	0	0	0	0	0	23.3212	3.88686	5.15069	3.92714	1.31156	0.189667	0.492934
Pf3D7_09_v3	1190029	1190043	15	66	2	0	0	0	0	54.5017	3.1633	0	0	0	0	9.61083	-6.07524	3.53689	-1.71768	0.0858557	0.492934
Pf3D7_09_v3	1190448	1190467	20	0	0	0	27	0	2	0	0	0	90.2337	0	2.12011	15.3923	7.11433	3.57161	1.99191	0.0463806	0.492934
Pf3D7_09_v3	1192588	1192604	17	0	0	30	0	0	0	0	0	39.7683	0	0	0	6.62804	-5.53475	3.91509	-1.4137	0.157451	0.492934
Pf3D7_09_v3	1197600	1197608	9	60	0	0	0	0	0	49.547	0	0	0	0	0	8.25783	-5.85643	3.91343	-1.4965	0.134524	0.492934
Pf3D7_09_v3	1199549	1199566	18	0	0	60	0	0	0	0	0	79.5365	0	0	0	13.2561	-6.53517	3.91093	-1.671	0.0947212	0.492934
Pf3D7_09_v3	1203671	1203684	14	0	0	44	0	0	0	0	0	58.3268	0	0	0	9.72113	-6.08756	3.91244	-1.55595	0.11972	0.492934
Pf3D7_09_v3	1205035	1205055	21	0	0	0	0	6	48	0	0	0	0	6.34977	50.8826	9.53872	6.43978	3.46865	1.85656	0.0633732	0.492934
Pf3D7_09_v3	1210681	1210698	18	0	28	0	0	0	0	0	44.2863	0	0	0	0	7.38104	-5.6876	3.91425	-1.45305	0.146211	0.492934
Pf3D7_09_v3	1213408	1213458	51	0	2	0	0	80	4	0	3.1633	0	0	84.6636	4.24021	15.3445	4.87814	3.23354	1.5086	0.1314	0.492934
Pf3D7_09_v3	1214417	1214429	13	0	0	0	0	0	48	0	0	0	0	0	50.8826	8.48043	6.26912	3.90368	1.60595	0.108285	0.492934
Pf3D7_09_v3	1217532	1217547	16	60	0	0	0	0	0	49.547	0	0	0	0	0	8.25783	-5.85643	3.91343	-1.4965	0.134524	0.492934
Pf3D7_09_v3	1219314	1219327	14	2	0	24	0	0	0	1.65157	0	31.8146	0	0	0	5.57769	-5.28584	3.56479	-1.48279	0.13813	0.492934
Pf3D7_09_v3	1225318	1225331	14	0	0	0	0	0	38	0	0	0	0	0	40.282	6.71367	5.93369	3.91215	1.51673	0.129334	0.492934
Pf3D7_09_v3	1226759	1226771	13	0	26	0	0	0	0	0	41.123	0	0	0	0	6.85383	-5.58043	3.91483	-1.42546	0.154024	0.492934
Pf3D7_09_v3	1228001	1228015	15	0	16	0	0	0	0	0	25.3064	0	0	0	0	4.21774	-4.87782	3.91988	-1.24438	0.213359	0.492934
Pf3D7_09_v3	1230803	1230823	21	0	0	0	0	0	38	0	0	0	0	0	40.282	6.71367	5.93369	3.91215	1.51673	0.129334	0.492934
Pf3D7_09_v3	1230929	1230941	13	0	0	0	0	0	28	0	0	0	0	0	29.6815	4.94692	5.49583	3.92284	1.40098	0.161219	0.492934
Pf3D7_09_v3	1232493	1232515	23	28	0	0	0	0	0	23.1219	0	0	0	0	0	3.85365	-4.76096	3.92098	-1.21423	0.224661	0.492934
Pf3D7_09_v3	1239781	1239794	14	0	0	16	0	0	0	0	0	21.2097	0	0	0	3.53496	-4.62711	3.92236	-1.17967	0.23813	0.492934
Pf3D7_09_v3	1255707	1255719	13	0	0	0	0	0	16	0	0	0	0	0	16.9609	2.82681	4.69602	3.93459	1.19352	0.232665	0.492934
Pf3D7_09_v3	1256672	1256682	11	0	0	0	0	0	40	0	0	0	0	0	42.4021	7.06702	6.00731	3.90944	1.53662	0.124387	0.492934
Pf3D7_09_v3	1263678	1263690	13	0	0	0	0	26	0	0	0	0	0	27.5157	0	4.58594	5.38736	3.92408	1.3729	0.169785	0.492934
Pf3D7_09_v3	1266396	1266409	14	0	48	0	0	0	0	0	75.9193	0	0	0	0	12.6532	-6.46655	3.91113	-1.65337	0.0982555	0.492934
Pf3D7_09_v3	1268797	1268807	11	0	0	0	0	42	4	0	0	0	0	44.4484	4.24021	8.11477	6.20771	3.48632	1.78059	0.0749792	0.492934
Pf3D7_09_v3	1270131	1270143	13	0	0	22	0	0	0	0	0	29.1634	0	0	0	4.86056	-5.08698	3.91811	-1.29832	0.194176	0.492934
Pf3D7_09_v3	1270860	1270873	14	2	34	0	0	0	0	1.65157	53.7762	0	0	0	0	9.23796	-6.01163	3.5617	-1.68785	0.0914393	0.492934
Pf3D7_09_v3	1272081	1272106	26	2	2	0	1	0	52	1.65157	3.1633	0	3.34199	0	55.1228	10.5466	3.61955	2.98455	1.21276	0.22522	0.492934
Pf3D7_09_v3	1273284	1273307	24	4	2	0	4	44	8	3.30313	3.1633	0	13.368	46.565	8.48043	12.48	3.40049	2.54565	1.33581	0.181613	0.492934
Pf3D7_09_v3	1275050	1275071	22	0	0	18	0	0	0	0	0	23.861	0	0	0	3.97683	-4.79722	3.92063	-1.22358	0.22111	0.492934
Pf3D7_09_v3	1275906	1275916	11	0	2	0	0	52	6	0	3.1633	0	0	55.0313	6.36032	10.7592	4.34755	3.20544	1.3563	0.175002	0.492934
Pf3D7_09_v3	1277033	1277048	16	0	0	0	0	24	0	0	0	0	0	25.3991	0	4.23318	5.2728	3.9255	1.34322	0.179202	0.492934
Pf3D7_09_v3	1279525	1279540	16	0	0	32	0	0	0	0	0	42.4195	0	0	0	7.06991	-5.62792	3.91457	-1.43768	0.150524	0.492934
Pf3D7_09_v3	1280222	1280233	12	0	18	0	0	0	0	0	28.4697	0	0	0	0	4.74496	-5.04838	3.91842	-1.28837	0.197617	0.492934
Pf3D7_09_v3	1280595	1280608	14	0	0	0	0	0	36	0	0	0	0	0	38.1619	6.36032	5.85611	3.91474	1.49591	0.134676	0.492934
Pf3D7_09_v3	1282782	1282796	15	0	0	0	0	0	38	0	0	0	0	0	40.282	6.71367	5.93369	3.91215	1.51673	0.129334	0.492934
Pf3D7_09_v3	1282831	1282867	37	0	2	2	1	70	4	0	3.1633	2.65122	3.34199	74.0806	4.24021	14.5796	3.85023	2.69071	1.43093	0.15245	0.492934
Pf3D7_09_v3	1289391	1289402	12	4	10	46	0	0	6	3.30313	15.8165	60.978	0	0	6.36032	14.4097	-3.58083	2.85179	-1.25564	0.209245	0.492934
Pf3D7_09_v3	1294525	1294542	18	1786	4	8	202	5092	19970	1474.85	6.32661	10.6049	675.082	5388.84	21169.3	4787.49	4.19004	2.59542	1.6144	0.106441	0.492934
Pf3D7_09_v3	1294729	1294751	23	28	10	2	0	2	0	23.1219	15.8165	2.65122	0	2.11659	0	7.28438	-3.94052	2.87567	-1.3703	0.170594	0.492934
Pf3D7_09_v3	1297344	1297360	17	0	0	0	0	24	0	0	0	0	0	25.3991	0	4.23318	5.2728	3.9255	1.34322	0.179202	0.492934
Pf3D7_09_v3	1299309	1299321	13	0	14	0	0	0	0	0	22.1431	0	0	0	0	3.69052	-4.68438	3.92176	-1.19446	0.232299	0.492934
Pf3D7_09_v3	1300028	1300049	22	0	10	24	0	0	2	0	15.8165	31.8146	0	0	2.12011	8.29187	-4.13393	3.21219	-1.28695	0.198112	0.492934
Pf3D7_09_v3	1301096	1301108	13	0	8	28	0	0	2	0	12.6532	37.117	0	0	2.12011	8.64839	-4.19772	3.21809	-1.30441	0.192093	0.492934
Pf3D7_09_v3	1301662	1301700	39	2	14	2	1	0	0	1.65157	22.1431	2.65122	3.34199	0	0	4.96465	-3.9068	3.05204	-1.28006	0.200524	0.492934
Pf3D7_09_v3	1313480	1313493	14	40	0	0	0	0	0	33.0313	0	0	0	0	0	5.50522	-5.27326	3.91674	-1.34634	0.178193	0.492934
Pf3D7_09_v3	1316398	1316418	21	0	0	0	0	26	0	0	0	0	0	27.5157	0	4.58594	5.38736	3.92408	1.3729	0.169785	0.492934
Pf3D7_09_v3	1318159	1318173	15	0	0	0	0	18	0	0	0	0	0	19.0493	0	3.17488	4.86169	3.9316	1.23657	0.216248	0.492934
Pf3D7_09_v3	1319234	1319247	14	4	114	12	1	10	0	3.30313	180.308	15.9073	3.34199	10.5829	0	35.574	-3.82759	2.68568	-1.42519	0.154103	0.492934
Pf3D7_09_v3	1320423	1320433	11	2	20	4	0	0	2	1.65157	31.633	5.30243	0	0	2.12011	6.78453	-3.82417	2.93458	-1.30314	0.192527	0.492934
Pf3D7_09_v3	1320648	1320665	18	0	46	0	0	0	0	0	72.756	0	0	0	0	12.126	-6.40507	3.91132	-1.63757	0.101511	0.492934
Pf3D7_09_v3	1322524	1322547	24	0	0	0	0	0	26	0	0	0	0	0	27.5614	4.59357	5.38971	3.92406	1.3735	0.169596	0.492934
Pf3D7_09_v3	1324361	1324369	9	0	0	0	0	56	0	0	0	0	0	59.2645	0	9.87742	6.48824	3.90124	1.66312	0.096288	0.492934
Pf3D7_09_v3	1325214	1325228	15	0	0	0	0	0	30	0	0	0	0	0	31.8016	5.30027	5.59468	3.92178	1.42657	0.153705	0.492934
Pf3D7_09_v3	1325768	1325787	20	0	0	0	0	2	34	0	0	0	0	2.11659	36.0418	6.35974	5.85816	3.52345	1.66262	0.096389	0.492934
Pf3D7_09_v3	1328716	1328745	30	34	0	0	0	0	0	28.0766	0	0	0	0	0	4.67944	-5.03974	3.91849	-1.28614	0.198393	0.492934
Pf3D7_09_v3	1331402	1331436	35	19354	12	1064	231	90	12	15982.2	18.9798	1410.45	772	95.2465	12.7206	3048.6	-4.30767	2.59438	-1.66038	0.0968375	0.492934
Pf3D7_09_v3	1334834	1334848	15	0	0	0	0	32	0	0	0	0	0	33.8654	0	5.64424	5.68482	3.92088	1.44988	0.147091	0.492934
Pf3D7_09_v3	1336028	1336046	19	30	16	10	0	0	0	24.7735	25.3064	13.2561	0	0	0	10.556	-6.20723	3.04259	-2.04011	0.0413391	0.492934
Pf3D7_09_v3	1337867	1337878	12	2	48	4	0	0	0	1.65157	75.9193	5.30243	0	0	0	13.8122	-6.59245	3.19885	-2.06088	0.0393147	0.492934
Pf3D7_09_v3	1338082	1338101	20	0	0	0	0	24	0	0	0	0	0	25.3991	0	4.23318	5.2728	3.9255	1.34322	0.179202	0.492934
Pf3D7_09_v3	1338714	1338741	28	82	2	0	0	4	0	67.7142	3.1633	0	0	4.23318	0	12.5185	-3.95731	3.25115	-1.2172	0.223528	0.492934
Pf3D7_09_v3	1340776	1340787	12	30	0	0	0	0	0	24.7735	0	0	0	0	0	4.12892	-4.86	3.92004	-1.23978	0.215056	0.492934
Pf3D7_09_v3	1341611	1341631	21	0	0	0	0	76	6	0	0	0	0	80.4304	6.36032	14.4651	7.038	3.47547	2.02505	0.0428626	0.492934
Pf3D7_09_v3	1341870	1341889	20	0	0	0	0	0	26	0	0	0	0	0	27.5614	4.59357	5.38971	3.92406	1.3735	0.169596	0.492934
Pf3D7_09_v3	1343627	1343637	11	0	22	0	0	0	0	0	34.7964	0	0	0	0	5.79939	-5.3388	3.9163	-1.36322	0.172812	0.492934
Pf3D7_09_v3	1345166	1345176	11	0	0	22	0	0	0	0	0	29.1634	0	0	0	4.86056	-5.08698	3.91811	-1.29832	0.194176	0.492934
Pf3D7_09_v3	1346455	1346466	12	0	0	0	0	56	0	0	0	0	0	59.2645	0	9.87742	6.48824	3.90124	1.66312	0.096288	0.492934
Pf3D7_09_v3	1346884	1346893	10	0	38	0	0	2	0	0	60.1028	0	0	2.11659	0	10.3699	-4.47351	3.62259	-1.23489	0.216871	0.492934
Pf3D7_09_v3	1350035	1350084	50	8	46	0	0	0	2	6.60627	72.756	0	0	0	2.12011	13.5804	-4.87069	3.22932	-1.50827	0.131484	0.492934
Pf3D7_09_v3	1351395	1351412	18	0	0	0	0	24	0	0	0	0	0	25.3991	0	4.23318	5.2728	3.9255	1.34322	0.179202	0.492934
Pf3D7_09_v3	1351501	1351530	30	40	2	0	0	0	0	33.0313	3.1633	0	0	0	0	6.03244	-5.405	3.54396	-1.52513	0.127227	0.492934
Pf3D7_09_v3	1358829	1358845	17	28	0	0	0	0	0	23.1219	0	0	0	0	0	3.85365	-4.76096	3.92098	-1.21423	0.224661	0.492934
Pf3D7_09_v3	1360849	1360866	18	0	0	0	0	0	22	0	0	0	0	0	23.3212	3.88686	5.15069	3.92714	1.31156	0.189667	0.492934
Pf3D7_09_v3	1364727	1364746	20	2	24	32	2	2	0	1.65157	37.9597	42.4195	6.68398	2.11659	0	15.1385	-3.31154	2.64815	-1.25051	0.211113	0.492934
Pf3D7_09_v3	1371909	1371932	24	0	0	0	0	26	2	0	0	0	0	27.5157	2.12011	4.93929	5.49635	3.53617	1.55432	0.120107	0.492934
Pf3D7_09_v3	1376324	1376334	11	0	114	112	0	0	0	0	180.308	148.468	0	0	0	54.7961	-8.58265	3.49359	-2.45669	0.0140225	0.492934
Pf3D7_09_v3	1376717	1376740	24	0	0	0	0	16	0	0	0	0	0	16.9327	0	2.82212	4.69369	3.93463	1.19292	0.232901	0.492934
Pf3D7_09_v3	1376995	1377013	19	0	16	0	0	0	0	0	25.3064	0	0	0	0	4.21774	-4.87782	3.91988	-1.24438	0.213359	0.492934
Pf3D7_09_v3	1377970	1377981	12	0	0	72	0	2	2	0	0	95.4438	0	2.11659	2.12011	16.6134	-4.41407	3.31131	-1.33303	0.182523	0.492934
Pf3D7_09_v3	1379301	1379313	13	0	0	0	0	38	0	0	0	0	0	40.2152	0	6.70253	5.93133	3.91217	1.51612	0.129488	0.492934
Pf3D7_09_v3	1379497	1379509	13	0	0	0	0	0	56	0	0	0	0	0	59.363	9.89383	6.49061	3.90129	1.66371	0.0961704	0.492934
Pf3D7_09_v3	1381013	1381024	12	2	0	0	0	64	0	1.65157	0	0	0	67.7309	0	11.5637	5.16445	3.60393	1.43301	0.151856	0.492934
Pf3D7_09_v3	1385350	1385362	13	78	4	0	0	2	0	64.4111	6.32661	0	0	2.11659	0	12.1424	-4.71155	3.22955	-1.45889	0.144597	0.492934
Pf3D7_09_v3	1392775	1392796	22	0	0	0	0	0	34	0	0	0	0	0	36.0418	6.00697	5.77411	3.91786	1.47379	0.140537	0.492934
Pf3D7_09_v3	1395448	1395476	29	0	0	0	0	24	0	0	0	0	0	25.3991	0	4.23318	5.2728	3.9255	1.34322	0.179202	0.492934
Pf3D7_09_v3	1396423	1396430	8	60	0	0	0	0	0	49.547	0	0	0	0	0	8.25783	-5.85643	3.91343	-1.4965	0.134524	0.492934
Pf3D7_09_v3	1397999	1398022	24	2	0	2	6	2	78	1.65157	0	2.65122	20.0519	2.11659	82.6842	18.1926	4.59031	2.63931	1.73921	0.0819983	0.492934
Pf3D7_09_v3	1402155	1402166	12	2	0	32	0	0	0	1.65157	0	42.4195	0	0	0	7.34517	-5.68311	3.55626	-1.59806	0.110031	0.492934
Pf3D7_09_v3	1403817	1403842	26	0	0	0	0	0	64	0	0	0	0	0	67.8434	11.3072	6.68258	3.9008	1.71313	0.0866885	0.492934
Pf3D7_09_v3	1406351	1406364	14	0	0	0	0	16	26	0	0	0	0	16.9327	27.5614	7.41568	6.07881	3.43972	1.76724	0.0771881	0.492934
Pf3D7_09_v3	1406758	1406776	19	42	0	0	0	0	0	34.6829	0	0	0	0	0	5.78048	-5.3434	3.91627	-1.36441	0.172439	0.492934
Pf3D7_09_v3	1410132	1410145	14	208	0	6	0	2	0	171.763	0	7.95365	0	2.11659	0	30.3055	-6.05518	3.25474	-1.86042	0.0628262	0.492934
Pf3D7_09_v3	1410861	1410881	21	0	0	0	0	0	56	0	0	0	0	0	59.363	9.89383	6.49061	3.90129	1.66371	0.0961704	0.492934
Pf3D7_09_v3	1419728	1419746	19	0	0	0	0	38	2	0	0	0	0	40.2152	2.12011	7.05588	6.00704	3.52036	1.70637	0.0879395	0.492934
Pf3D7_09_v3	1421256	1421267	12	0	0	0	0	24	2	0	0	0	0	25.3991	2.12011	4.58653	5.3904	3.54159	1.52203	0.128002	0.492934
Pf3D7_09_v3	1427175	1427200	26	0	0	0	0	0	16	0	0	0	0	0	16.9609	2.82681	4.69602	3.93459	1.19352	0.232665	0.492934
Pf3D7_09_v3	1427909	1427922	14	2	0	2	0	4	88	1.65157	0	2.65122	0	4.23318	93.2847	16.9701	4.49188	2.93006	1.53304	0.125267	0.492934
Pf3D7_09_v3	1432338	1432350	13	0	0	26	0	0	0	0	0	34.4658	0	0	0	5.7443	-5.32817	3.91637	-1.36049	0.173676	0.492934
Pf3D7_09_v3	1435980	1436030	51	2	0	0	2	162	0	1.65157	0	0	6.68398	171.444	0	29.9632	6.5498	3.30762	1.98021	0.0476795	0.492934
Pf3D7_09_v3	1439132	1439147	16	40	0	0	0	0	0	33.0313	0	0	0	0	0	5.50522	-5.27326	3.91674	-1.34634	0.178193	0.492934
Pf3D7_09_v3	1439335	1439349	15	0	18	0	0	0	0	0	28.4697	0	0	0	0	4.74496	-5.04838	3.91842	-1.28837	0.197617	0.492934
Pf3D7_09_v3	1447285	1447313	29	48	0	2	0	0	0	39.6376	0	2.65122	0	0	0	7.04814	-5.62921	3.53878	-1.59072	0.111673	0.492934
Pf3D7_09_v3	1454538	1454562	25	0	0	2	0	16	28	0	0	2.65122	0	16.9327	29.6815	8.21091	4.16644	3.17168	1.31364	0.188968	0.492934
Pf3D7_09_v3	1454575	1454595	21	0	18	0	0	0	0	0	28.4697	0	0	0	0	4.74496	-5.04838	3.91842	-1.28837	0.197617	0.492934
Pf3D7_09_v3	1455608	1455619	12	0	18	0	0	0	0	0	28.4697	0	0	0	0	4.74496	-5.04838	3.91842	-1.28837	0.197617	0.492934
Pf3D7_09_v3	1459978	1460002	25	46	0	0	0	0	0	37.986	0	0	0	0	0	6.331	-5.4742	3.91545	-1.3981	0.162082	0.492934
Pf3D7_09_v3	1462446	1462460	15	0	0	16	0	0	0	0	0	21.2097	0	0	0	3.53496	-4.62711	3.92236	-1.17967	0.23813	0.492934
Pf3D7_09_v3	1464712	1464735	24	32	0	2	0	0	0	26.4251	0	2.65122	0	0	0	4.84605	-5.09065	3.55465	-1.43211	0.152112	0.492934
Pf3D7_09_v3	1465683	1465693	11	42	0	2	0	0	0	34.6829	0	2.65122	0	0	0	6.22235	-5.45	3.54223	-1.53858	0.123907	0.492934
Pf3D7_09_v3	1470093	1470107	15	0	20	0	0	0	0	0	31.633	0	0	0	0	5.27217	-5.20088	3.91725	-1.32769	0.184282	0.492934
Pf3D7_09_v3	1473326	1473351	26	0	0	42	0	0	0	0	0	55.6756	0	0	0	9.27926	-6.02042	3.91271	-1.53868	0.123882	0.492934
Pf3D7_09_v3	1474894	1474907	14	0	0	0	0	48	2	0	0	0	0	50.7981	2.12011	8.81971	6.32707	3.51748	1.79875	0.0720577	0.492934
Pf3D7_09_v3	1475175	1475189	15	2	0	44	0	0	2	1.65157	0	58.3268	0	0	2.12011	10.3497	-4.46855	3.275	-1.36444	0.172428	0.492934
Pf3D7_09_v3	1475316	1475342	27	16	62	2	2	6	2	13.2125	98.0625	2.65122	6.68398	6.34977	2.12011	21.5133	-2.92391	2.40168	-1.21744	0.223435	0.492934
Pf3D7_09_v3	1481897	1481905	9	2	0	48	0	2	2	1.65157	0	63.6292	0	2.11659	2.12011	11.5862	-3.82574	2.99034	-1.27937	0.200767	0.492934
Pf3D7_09_v3	1483508	1483522	15	0	0	0	0	28	0	0	0	0	0	29.6323	0	4.93871	5.49347	3.92287	1.40037	0.161402	0.492934
Pf3D7_09_v3	1486070	1486082	13	0	0	0	0	2	20	0	0	0	0	2.11659	21.2011	3.88628	5.15368	3.55637	1.44914	0.147298	0.492934
Pf3D7_09_v3	1487817	1487827	11	62	0	0	0	0	0	51.1986	0	0	0	0	0	8.53309	-5.90362	3.91321	-1.50864	0.131392	0.492934
Pf3D7_09_v3	1496195	1496208	14	50	0	4	0	0	0	41.2892	0	5.30243	0	0	0	7.76527	-5.76835	3.50661	-1.64499	0.0999712	0.492934
Pf3D7_09_v3	1499271	1499289	19	12	26	0	0	0	0	9.9094	41.123	0	0	0	0	8.50539	-5.89338	3.48827	-1.68949	0.0911265	0.492934
Pf3D7_09_v3	1499736	1499756	21	66	0	60	0	4	2	54.5017	0	79.5365	0	4.23318	2.12011	23.3986	-4.32741	2.86233	-1.51185	0.130572	0.492934
Pf3D7_09_v3	1501551	1501572	22	0	0	0	0	38	0	0	0	0	0	40.2152	0	6.70253	5.93133	3.91217	1.51612	0.129488	0.492934
Pf3D7_09_v3	1502078	1502087	10	0	38	0	0	0	0	0	60.1028	0	0	0	0	10.0171	-6.12902	3.91228	-1.56661	0.117206	0.492934
Pf3D7_09_v3	1502947	1503139	193	302	6	70	6	16	14	249.387	9.48991	92.7926	20.0519	16.9327	14.8408	67.2491	-2.76605	2.2678	-1.2197	0.222578	0.492934
Pf3D7_09_v3	1503396	1503412	17	196	4	0	1	2	0	161.854	6.32661	0	3.34199	2.11659	0	28.9398	-5.0185	3.02863	-1.65702	0.0975157	0.492934
Pf3D7_09_v3	1505536	1505548	13	0	20	0	0	0	0	0	31.633	0	0	0	0	5.27217	-5.20088	3.91725	-1.32769	0.184282	0.492934
Pf3D7_09_v3	1509153	1509203	51	0	0	0	0	52	0	0	0	0	0	55.0313	0	9.17189	6.38174	3.90214	1.63545	0.101955	0.492934
Pf3D7_09_v3	1509443	1509493	51	0	0	0	0	52	0	0	0	0	0	55.0313	0	9.17189	6.38174	3.90214	1.63545	0.101955	0.492934
Pf3D7_09_v3	1511298	1511310	13	0	0	0	0	0	36	0	0	0	0	0	38.1619	6.36032	5.85611	3.91474	1.49591	0.134676	0.492934
Pf3D7_09_v3	1511326	1511342	17	48	0	0	0	0	0	39.6376	0	0	0	0	0	6.60627	-5.5354	3.91509	-1.41386	0.157402	0.492934
Pf3D7_09_v3	1512112	1512162	51	0	0	0	0	20	0	0	0	0	0	21.1659	0	3.52765	5.01214	3.92917	1.27562	0.202089	0.492934
Pf3D7_09_v3	1513839	1514159	321	6	2	66	2	0	0	4.9547	3.1633	87.4902	6.68398	0	0	17.0487	-4.00014	2.96717	-1.34813	0.177615	0.492934
Pf3D7_09_v3	1520826	1520835	10	0	0	0	0	0	48	0	0	0	0	0	50.8826	8.48043	6.26912	3.90368	1.60595	0.108285	0.492934
Pf3D7_09_v3	1533124	1533136	13	0	0	0	0	0	24	0	0	0	0	0	25.4413	4.24021	5.27515	3.92547	1.34383	0.179005	0.492934
Pf3D7_09_v3	1533641	1533671	31	14	4	0	0	32	258	11.561	6.32661	0	0	33.8654	273.494	54.2078	4.09869	2.89679	1.41491	0.157095	0.492934
Pf3D7_09_v3	1533693	1533709	17	2	0	0	1	32	0	1.65157	0	0	3.34199	33.8654	0	6.4765	4.29677	3.29942	1.30228	0.19282	0.492934
Pf3D7_09_v3	1535711	1535723	13	0	0	0	0	0	68	0	0	0	0	0	72.0836	12.0139	6.76976	3.90101	1.73539	0.0826722	0.492934
Pf3D7_09_v3	1536273	1536285	13	60	0	0	0	0	0	49.547	0	0	0	0	0	8.25783	-5.85643	3.91343	-1.4965	0.134524	0.492934
Pf3D7_10_v3	593	727	135	0	0	2	0	6	116	0	0	2.65122	0	6.34977	122.966	21.9945	5.63075	3.23451	1.74083	0.0817126	0.492934
Pf3D7_10_v3	2121	2145	25	920	10	348	18	28	60	759.721	15.8165	461.312	60.1558	29.6323	63.6032	231.707	-3.01255	2.28543	-1.31815	0.187452	0.492934
Pf3D7_10_v3	3948	3957	10	0	0	36	0	0	0	0	0	47.7219	0	0	0	7.95365	-5.79793	3.9137	-1.48144	0.138489	0.492934
Pf3D7_10_v3	7080	7110	31	66	0	0	0	0	0	54.5017	0	0	0	0	0	9.08362	-5.99361	3.91283	-1.53178	0.125576	0.492934
Pf3D7_10_v3	8260	8278	19	34	56	0	0	0	2	28.0766	88.5725	0	0	0	2.12011	19.7949	-5.42735	3.19156	-1.70053	0.0890308	0.492934
Pf3D7_10_v3	9757	9768	12	0	0	0	0	0	62	0	0	0	0	0	65.7233	10.9539	6.63693	3.90079	1.70143	0.0888622	0.492934
Pf3D7_10_v3	16256	16287	32	0	0	0	0	0	32	0	0	0	0	0	33.9217	5.65362	5.68718	3.92086	1.45049	0.146921	0.492934
Pf3D7_10_v3	21781	21801	21	0	0	0	14	2	4	0	0	0	46.7879	2.11659	4.24021	8.85744	6.30943	3.18847	1.97883	0.0478356	0.492934
Pf3D7_10_v3	28465	28768	304	724	34	122	23	16630	15494	597.867	53.7762	161.724	76.8658	17599.4	16424.5	5819.02	5.38943	2.42306	2.22423	0.0261332	0.492934
Pf3D7_10_v3	28961	28982	22	2	0	2	1	2	48	1.65157	0	2.65122	3.34199	2.11659	50.8826	10.1073	3.7017	2.69863	1.3717	0.170158	0.492934
Pf3D7_10_v3	29297	29319	23	0	92	6	0	0	0	0	145.512	7.95365	0	0	0	25.5776	-7.48272	3.54535	-2.11057	0.0348092	0.492934
Pf3D7_10_v3	29428	29437	10	0	30	2	0	0	0	0	47.4496	2.65122	0	0	0	8.35013	-5.86544	3.56272	-1.64634	0.0996947	0.492934
Pf3D7_10_v3	29944	29958	15	0	0	18	0	0	0	0	0	23.861	0	0	0	3.97683	-4.79722	3.92063	-1.22358	0.22111	0.492934
Pf3D7_10_v3	30048	30059	12	0	0	0	0	52	0	0	0	0	0	55.0313	0	9.17189	6.38174	3.90214	1.63545	0.101955	0.492934
Pf3D7_10_v3	32032	32049	18	0	0	0	23	0	2	0	0	0	76.8658	0	2.12011	13.1643	6.88736	3.56758	1.93054	0.0535395	0.492934
Pf3D7_10_v3	32135	32157	23	0	10	2	34	172	32	0	15.8165	2.65122	113.628	182.027	33.9217	58.0073	4.17238	2.55182	1.63506	0.102036	0.492934
Pf3D7_10_v3	33749	33811	63	408	14	6	3	18	22	336.92	22.1431	7.95365	10.026	19.0493	23.3212	69.9021	-2.80286	2.35833	-1.18849	0.234639	0.492934
Pf3D7_10_v3	38205	38214	10	42	0	0	0	0	0	34.6829	0	0	0	0	0	5.78048	-5.3434	3.91627	-1.36441	0.172439	0.492934
Pf3D7_10_v3	38413	38454	42	78	8	10	1	2	6	64.4111	12.6532	13.2561	3.34199	2.11659	6.36032	17.0232	-2.92733	2.32338	-1.25994	0.20769	0.492934
Pf3D7_10_v3	38569	38680	112	7426	124	5306	41	770	124	6132.27	196.125	7033.68	137.022	814.887	131.447	2407.57	-3.62404	2.32079	-1.56155	0.118394	0.492934
Pf3D7_10_v3	39851	39861	11	0	0	0	0	68	0	0	0	0	0	71.964	0	11.994	6.76739	3.90094	1.73481	0.0827745	0.492934
Pf3D7_10_v3	42120	42135	16	0	6	0	6	72	48	0	9.48991	0	20.0519	76.1972	50.8826	26.1036	3.98397	2.80153	1.42207	0.155006	0.492934
Pf3D7_10_v3	44305	44355	51	24	0	18	0	0	0	19.8188	0	23.861	0	0	0	7.27996	-5.67287	3.46796	-1.63579	0.101883	0.492934
Pf3D7_10_v3	45127	45148	22	42	0	2	0	0	0	34.6829	0	2.65122	0	0	0	6.22235	-5.45	3.54223	-1.53858	0.123907	0.492934
Pf3D7_10_v3	45341	45398	58	22	2	146	4	2	8	18.1672	3.1633	193.539	13.368	2.11659	8.48043	39.8057	-3.18555	2.42282	-1.31481	0.188574	0.492934
Pf3D7_10_v3	48346	48374	29	42	6	0	0	2	0	34.6829	9.48991	0	0	2.11659	0	7.7149	-4.03259	3.20718	-1.25737	0.208621	0.492934
Pf3D7_10_v3	58386	58411	26	2	0	0	3	0	24	1.65157	0	0	10.026	0	25.4413	6.18647	4.21944	3.25213	1.29744	0.19448	0.492934
Pf3D7_10_v3	58830	58842	13	0	0	0	0	50	0	0	0	0	0	52.9147	0	8.81912	6.32539	3.90281	1.62073	0.105076	0.492934
Pf3D7_10_v3	62069	62081	13	0	48	0	0	0	0	0	75.9193	0	0	0	0	12.6532	-6.46655	3.91113	-1.65337	0.0982555	0.492934
Pf3D7_10_v3	67814	67827	14	0	0	18	0	0	0	0	0	23.861	0	0	0	3.97683	-4.79722	3.92063	-1.22358	0.22111	0.492934
Pf3D7_10_v3	68702	68714	13	0	0	0	0	0	44	0	0	0	0	0	46.6424	7.77373	6.14415	3.906	1.573	0.115718	0.492934
Pf3D7_10_v3	74305	74328	24	0	0	0	0	24	0	0	0	0	0	25.3991	0	4.23318	5.2728	3.9255	1.34322	0.179202	0.492934
Pf3D7_10_v3	79625	79640	16	0	0	0	0	4	46	0	0	0	0	4.23318	48.7625	8.83261	6.32931	3.48579	1.81574	0.0694095	0.492934
Pf3D7_10_v3	85555	85566	12	214	0	122	0	0	0	176.718	0	161.724	0	0	0	56.407	-8.62513	3.46721	-2.48763	0.0128599	0.492934
Pf3D7_10_v3	89388	89412	25	0	14	0	0	0	0	0	22.1431	0	0	0	0	3.69052	-4.68438	3.92176	-1.19446	0.232299	0.492934
Pf3D7_10_v3	90083	90102	20	0	0	34	0	0	0	0	0	45.0707	0	0	0	7.51178	-5.71543	3.91411	-1.46021	0.144232	0.492934
Pf3D7_10_v3	94260	94275	16	48	0	2	0	0	0	39.6376	0	2.65122	0	0	0	7.04814	-5.62921	3.53878	-1.59072	0.111673	0.492934
Pf3D7_10_v3	94325	94349	25	26	0	0	0	0	0	21.4704	0	0	0	0	0	3.57839	-4.65463	3.92207	-1.18678	0.235314	0.492934
Pf3D7_10_v3	96940	96956	17	10	0	26	0	0	0	8.25783	0	34.4658	0	0	0	7.12061	-5.63927	3.49005	-1.61581	0.106135	0.492934
Pf3D7_10_v3	97089	97116	28	312	10	232	1	2	16	257.644	15.8165	307.541	3.34199	2.11659	16.9609	100.57	-4.67712	2.3583	-1.98326	0.0473387	0.492934
Pf3D7_10_v3	98930	98942	13	0	0	0	0	42	0	0	0	0	0	44.4484	0	7.40806	6.07498	3.90755	1.55468	0.120023	0.492934
Pf3D7_10_v3	99530	99541	12	0	42	0	0	2	0	0	66.4294	0	0	2.11659	0	11.4243	-4.61817	3.62366	-1.27445	0.202505	0.492934
Pf3D7_10_v3	107845	107865	21	0	0	0	0	24	30	0	0	0	0	25.3991	31.8016	9.53345	6.4392	3.42564	1.87971	0.0601479	0.492934
Pf3D7_10_v3	108349	108370	22	0	0	0	0	0	28	0	0	0	0	0	29.6815	4.94692	5.49583	3.92284	1.40098	0.161219	0.492934
Pf3D7_10_v3	108620	108646	27	22	6	4	0	2	0	18.1672	9.48991	5.30243	0	2.11659	0	5.84603	-3.60585	2.86055	-1.26054	0.207474	0.492934
Pf3D7_10_v3	110954	110980	27	6	2	0	2	6	80	4.9547	3.1633	0	6.68398	6.34977	84.8043	17.6593	3.58363	2.60887	1.37363	0.169555	0.492934
Pf3D7_10_v3	117251	117262	12	0	0	0	0	0	30	0	0	0	0	0	31.8016	5.30027	5.59468	3.92178	1.42657	0.153705	0.492934
Pf3D7_10_v3	120099	120115	17	0	0	0	0	20	0	0	0	0	0	21.1659	0	3.52765	5.01214	3.92917	1.27562	0.202089	0.492934
Pf3D7_10_v3	124540	124573	34	2	34	22	0	4	2	1.65157	53.7762	29.1634	0	4.23318	2.12011	15.1574	-3.64775	2.60227	-1.40176	0.160988	0.492934
Pf3D7_10_v3	130323	130334	12	0	0	46	0	0	0	0	0	60.978	0	0	0	10.163	-6.15172	3.9122	-1.57245	0.115847	0.492934
Pf3D7_10_v3	131426	131439	14	34	0	0	0	0	0	28.0766	0	0	0	0	0	4.67944	-5.03974	3.91849	-1.28614	0.198393	0.492934
Pf3D7_10_v3	134486	134500	15	0	2	56	0	0	0	0	3.1633	74.2341	0	0	0	12.8996	-6.49568	3.55994	-1.82466	0.0680528	0.492934
Pf3D7_10_v3	134770	134781	12	0	0	0	3	2	2	0	0	0	10.026	2.11659	2.12011	2.37711	4.39146	3.31826	1.32342	0.185695	0.492934
Pf3D7_10_v3	136297	136313	17	0	0	36	0	0	0	0	0	47.7219	0	0	0	7.95365	-5.79793	3.9137	-1.48144	0.138489	0.492934
Pf3D7_10_v3	137123	137141	19	30	0	34	0	2	2	24.7735	0	45.0707	0	2.11659	2.12011	12.3468	-3.92124	2.88168	-1.36075	0.173594	0.492934
Pf3D7_10_v3	142218	142241	24	2	14	0	0	0	0	1.65157	22.1431	0	0	0	0	3.96578	-4.78849	3.59586	-1.33167	0.18297	0.492934
Pf3D7_10_v3	144390	144401	12	0	14	0	0	0	0	0	22.1431	0	0	0	0	3.69052	-4.68438	3.92176	-1.19446	0.232299	0.492934
Pf3D7_10_v3	152862	152875	14	0	40	0	0	0	2	0	63.2661	0	0	0	2.12011	10.8977	-4.54612	3.62309	-1.25476	0.209566	0.492934
Pf3D7_10_v3	165748	165787	40	6	2	4	2	10	84	4.9547	3.1633	5.30243	6.68398	10.5829	89.0445	19.9553	2.98889	2.3344	1.28037	0.200417	0.492934
Pf3D7_10_v3	168721	168728	8	0	22	0	0	0	0	0	34.7964	0	0	0	0	5.79939	-5.3388	3.9163	-1.36322	0.172812	0.492934
Pf3D7_10_v3	179372	179386	15	0	0	0	0	38	0	0	0	0	0	40.2152	0	6.70253	5.93133	3.91217	1.51612	0.129488	0.492934
Pf3D7_10_v3	181965	181987	23	0	20	0	0	0	0	0	31.633	0	0	0	0	5.27217	-5.20088	3.91725	-1.32769	0.184282	0.492934
Pf3D7_10_v3	182173	182195	23	8	6	50	0	4	2	6.60627	9.48991	66.2804	0	4.23318	2.12011	14.7883	-3.60962	2.57059	-1.4042	0.16026	0.492934
Pf3D7_10_v3	185731	185818	88	0	2	0	0	98	8	0	3.1633	0	0	103.713	8.48043	19.2261	5.21344	3.21401	1.6221	0.104783	0.492934
Pf3D7_10_v3	186499	186529	31	110	10	82	10	1420	338	90.8362	15.8165	108.7	33.4199	1502.78	358.298	351.642	3.1369	2.32612	1.34855	0.17748	0.492934
Pf3D7_10_v3	191282	191292	11	2	30	0	0	0	0	1.65157	47.4496	0	0	0	0	8.18352	-5.83642	3.56201	-1.63852	0.101314	0.492934
Pf3D7_10_v3	195637	195651	15	2	2	24	0	0	2	1.65157	3.1633	31.8146	0	0	2.12011	6.45826	-3.7531	2.95996	-1.26796	0.204813	0.492934
Pf3D7_10_v3	199163	199181	19	0	0	0	0	0	42	0	0	0	0	0	44.5223	7.42038	6.07735	3.90755	1.55528	0.119879	0.492934
Pf3D7_10_v3	201549	201561	13	0	0	0	0	26	2	0	0	0	0	27.5157	2.12011	4.93929	5.49635	3.53617	1.55432	0.120107	0.492934
Pf3D7_10_v3	201916	201927	12	0	0	0	0	0	34	0	0	0	0	0	36.0418	6.00697	5.77411	3.91786	1.47379	0.140537	0.492934
Pf3D7_10_v3	201998	202018	21	2	38	0	0	0	0	1.65157	60.1028	0	0	0	0	10.2924	-6.16785	3.56234	-1.7314	0.0833798	0.492934
Pf3D7_10_v3	203418	203431	14	2	28	0	0	0	0	1.65157	44.2863	0	0	0	0	7.65631	-5.74014	3.5627	-1.61118	0.107141	0.492934
Pf3D7_10_v3	209362	209395	34	0	14	0	0	0	0	0	22.1431	0	0	0	0	3.69052	-4.68438	3.92176	-1.19446	0.232299	0.492934
Pf3D7_10_v3	209589	209607	19	0	0	0	2	68	8	0	0	0	6.68398	71.964	8.48043	14.5214	7.04352	3.12007	2.25749	0.0239778	0.492934
Pf3D7_10_v3	210030	210080	51	62	0	0	0	0	0	51.1986	0	0	0	0	0	8.53309	-5.90362	3.91321	-1.50864	0.131392	0.492934
Pf3D7_10_v3	211402	211426	25	0	0	2	0	0	52	0	0	2.65122	0	0	55.1228	9.629	4.39989	3.59832	1.22276	0.22142	0.492934
Pf3D7_10_v3	216380	216397	18	0	0	0	0	24	0	0	0	0	0	25.3991	0	4.23318	5.2728	3.9255	1.34322	0.179202	0.492934
Pf3D7_10_v3	218197	218216	20	0	2	44	0	0	0	0	3.1633	58.3268	0	0	0	10.2483	-6.16356	3.55634	-1.73312	0.083074	0.492934
Pf3D7_10_v3	220574	220592	19	0	26	0	0	0	0	0	41.123	0	0	0	0	6.85383	-5.58043	3.91483	-1.42546	0.154024	0.492934
Pf3D7_10_v3	221700	221726	27	0	0	0	0	0	18	0	0	0	0	0	19.081	3.18016	4.86402	3.93156	1.23717	0.216023	0.492934
Pf3D7_10_v3	224918	224947	30	4	0	2	9	38	0	3.30313	0	2.65122	30.0779	40.2152	0	12.7079	3.53669	2.8774	1.22913	0.219024	0.492934
Pf3D7_10_v3	226374	226406	33	0	0	52	0	2	2	0	0	68.9316	0	2.11659	2.12011	12.1947	-3.91355	3.29801	-1.18664	0.23537	0.492934
Pf3D7_10_v3	228156	228168	13	0	0	0	0	52	4	0	0	0	0	55.0313	4.24021	9.87859	6.48997	3.48587	1.86179	0.0626322	0.492934
Pf3D7_10_v3	232939	232955	17	0	26	0	0	0	0	0	41.123	0	0	0	0	6.85383	-5.58043	3.91483	-1.42546	0.154024	0.492934
Pf3D7_10_v3	233052	233071	20	0	0	0	0	30	2	0	0	0	0	31.7488	2.12011	5.64482	5.68741	3.52839	1.6119	0.106984	0.492934
Pf3D7_10_v3	237126	237142	17	0	0	32	0	0	0	0	0	42.4195	0	0	0	7.06991	-5.62792	3.91457	-1.43768	0.150524	0.492934
Pf3D7_10_v3	237368	237397	30	42	20	12	1	4	4	34.6829	31.633	15.9073	3.34199	4.23318	4.24021	15.6731	-2.7891	2.25921	-1.23455	0.216999	0.492934
Pf3D7_10_v3	240327	240341	15	0	0	34	0	0	0	0	0	45.0707	0	0	0	7.51178	-5.71543	3.91411	-1.46021	0.144232	0.492934
Pf3D7_10_v3	241536	241550	15	0	40	0	0	0	0	0	63.2661	0	0	0	0	10.5443	-6.20314	3.91201	-1.58567	0.112815	0.492934
Pf3D7_10_v3	246266	246286	21	2	0	2	1	0	58	1.65157	0	2.65122	3.34199	0	61.4831	11.5213	3.90451	2.98445	1.30829	0.190776	0.492934
Pf3D7_10_v3	246508	246528	21	30	0	2	0	0	0	24.7735	0	2.65122	0	0	0	4.57079	-5.00662	3.55878	-1.40684	0.159476	0.492934
Pf3D7_10_v3	252111	252141	31	0	48	0	0	2	0	0	75.9193	0	0	2.11659	0	13.006	-4.81115	3.62592	-1.32688	0.18455	0.492934
Pf3D7_10_v3	254688	254708	21	2	0	0	14	4	2	1.65157	0	0	46.7879	4.23318	2.12011	9.13212	4.77385	2.96863	1.6081	0.107814	0.492934
Pf3D7_10_v3	259389	259406	18	0	0	58	0	0	0	0	0	76.8853	0	0	0	12.8142	-6.48625	3.91107	-1.65843	0.0972302	0.492934
Pf3D7_10_v3	266420	266433	14	0	0	0	0	0	32	0	0	0	0	0	33.9217	5.65362	5.68718	3.92086	1.45049	0.146921	0.492934
Pf3D7_10_v3	267775	267879	105	254	110	2	1	6	6	209.749	173.982	2.65122	3.34199	6.34977	6.36032	67.0723	-4.57225	2.38928	-1.91365	0.0556648	0.492934
Pf3D7_10_v3	270478	270492	15	2	0	0	6	18	76	1.65157	0	0	20.0519	19.0493	80.5641	20.2195	5.9616	2.83112	2.10574	0.035227	0.492934
Pf3D7_10_v3	274123	274142	20	64	548	18	21	0	32	52.8501	866.746	23.861	70.1818	0	33.9217	174.593	-3.18583	2.68827	-1.18508	0.235984	0.492934
Pf3D7_10_v3	283190	283204	15	0	0	0	0	46	0	0	0	0	0	48.6816	0	8.11359	6.20561	3.9047	1.58927	0.112	0.492934
Pf3D7_10_v3	285668	285678	11	0	2	30	0	0	0	0	3.1633	39.7683	0	0	0	7.15526	-5.64483	3.55825	-1.58641	0.112647	0.492934
Pf3D7_10_v3	286242	286264	23	0	0	0	0	20	0	0	0	0	0	21.1659	0	3.52765	5.01214	3.92917	1.27562	0.202089	0.492934
Pf3D7_10_v3	286513	286526	14	0	4	2	21	126	0	0	6.32661	2.65122	70.1818	133.345	0	35.4175	4.52293	2.92319	1.54726	0.121801	0.492934
Pf3D7_10_v3	286551	286565	15	0	48	0	0	0	0	0	75.9193	0	0	0	0	12.6532	-6.46655	3.91113	-1.65337	0.0982555	0.492934
Pf3D7_10_v3	287455	287474	20	8	64	0	0	0	0	6.60627	101.226	0	0	0	0	17.972	-6.97326	3.5172	-1.98262	0.0474102	0.492934
Pf3D7_10_v3	288472	288486	15	0	0	18	0	0	0	0	0	23.861	0	0	0	3.97683	-4.79722	3.92063	-1.22358	0.22111	0.492934
Pf3D7_10_v3	293112	293134	23	0	0	0	0	26	0	0	0	0	0	27.5157	0	4.58594	5.38736	3.92408	1.3729	0.169785	0.492934
Pf3D7_10_v3	294280	294294	15	0	0	18	0	0	0	0	0	23.861	0	0	0	3.97683	-4.79722	3.92063	-1.22358	0.22111	0.492934
Pf3D7_10_v3	294719	294732	14	0	0	16	0	0	0	0	0	21.2097	0	0	0	3.53496	-4.62711	3.92236	-1.17967	0.23813	0.492934
Pf3D7_10_v3	294740	294754	15	0	28	0	0	0	0	0	44.2863	0	0	0	0	7.38104	-5.6876	3.91425	-1.45305	0.146211	0.492934
Pf3D7_10_v3	295794	295812	19	20	2	0	0	0	0	16.5157	3.1633	0	0	0	0	3.27983	-4.52846	3.59335	-1.26023	0.207586	0.492934
Pf3D7_10_v3	303100	303135	36	32	46	34	0	10	4	26.4251	72.756	45.0707	0	10.5829	4.24021	26.5125	-3.23617	2.4504	-1.32067	0.18661	0.492934
Pf3D7_10_v3	303186	304144	959	140	42	40	539	110	254	115.61	66.4294	53.0243	1801.33	116.412	269.254	403.677	3.21675	2.2448	1.43298	0.151864	0.492934
Pf3D7_10_v3	310717	310869	153	0	0	0	21	0	0	0	0	0	70.1818	0	0	11.697	6.71729	3.91369	1.71636	0.0860964	0.492934
Pf3D7_10_v3	311051	311070	20	0	0	16	0	0	0	0	0	21.2097	0	0	0	3.53496	-4.62711	3.92236	-1.17967	0.23813	0.492934
Pf3D7_10_v3	314165	314196	32	0	0	0	0	24	0	0	0	0	0	25.3991	0	4.23318	5.2728	3.9255	1.34322	0.179202	0.492934
Pf3D7_10_v3	315327	315340	14	4	18	0	0	0	0	3.30313	28.4697	0	0	0	0	5.29548	-5.20748	3.54393	-1.46941	0.141722	0.492934
Pf3D7_10_v3	320647	320666	20	6	0	0	4	2	48	4.9547	0	0	13.368	2.11659	50.8826	11.887	3.69106	2.87245	1.28499	0.198797	0.492934
Pf3D7_10_v3	322179	322191	13	0	0	0	0	28	0	0	0	0	0	29.6323	0	4.93871	5.49347	3.92287	1.40037	0.161402	0.492934
Pf3D7_10_v3	327568	327578	11	0	0	0	0	58	0	0	0	0	0	61.3811	0	10.2302	6.53868	3.90098	1.67616	0.093706	0.492934
Pf3D7_10_v3	327797	327808	12	0	36	0	0	2	0	0	56.9395	0	0	2.11659	0	9.84268	-4.39535	3.62225	-1.21343	0.224966	0.492934
Pf3D7_10_v3	328420	328435	16	0	26	0	0	0	0	0	41.123	0	0	0	0	6.85383	-5.58043	3.91483	-1.42546	0.154024	0.492934
Pf3D7_10_v3	329464	329485	22	0	22	2	0	0	0	0	34.7964	2.65122	0	0	0	6.24126	-5.44441	3.56858	-1.52565	0.127096	0.492934
Pf3D7_10_v3	332399	332422	24	0	2	0	0	2	54	0	3.1633	0	0	2.11659	57.2429	10.4205	4.29722	3.25371	1.32071	0.186597	0.492934
Pf3D7_10_v3	333732	333749	18	0	0	2	0	2	52	0	0	2.65122	0	2.11659	55.1228	9.98177	4.45919	3.25487	1.37001	0.170685	0.492934
Pf3D7_10_v3	334985	334996	12	0	2	72	0	0	0	0	3.1633	95.4438	0	0	0	16.4345	-6.84523	3.56677	-1.91917	0.0549631	0.492934
Pf3D7_10_v3	338669	338682	14	0	16	0	0	0	0	0	25.3064	0	0	0	0	4.21774	-4.87782	3.91988	-1.24438	0.213359	0.492934
Pf3D7_10_v3	340799	340809	11	0	0	0	0	46	0	0	0	0	0	48.6816	0	8.11359	6.20561	3.9047	1.58927	0.112	0.492934
Pf3D7_10_v3	342049	342063	15	0	0	0	0	2	28	0	0	0	0	2.11659	29.6815	5.29968	5.59708	3.53183	1.58475	0.113022	0.492934
Pf3D7_10_v3	344553	344595	43	192	8	126	1	20	8	158.55	12.6532	167.027	3.34199	21.1659	8.48043	61.8698	-3.34122	2.30336	-1.45059	0.146895	0.492934
Pf3D7_10_v3	348390	348403	14	0	0	34	0	0	0	0	0	45.0707	0	0	0	7.51178	-5.71543	3.91411	-1.46021	0.144232	0.492934
Pf3D7_10_v3	350502	350513	12	0	0	30	0	0	0	0	0	39.7683	0	0	0	6.62804	-5.53475	3.91509	-1.4137	0.157451	0.492934
Pf3D7_10_v3	353591	353608	18	0	0	24	0	0	0	0	0	31.8146	0	0	0	5.30243	-5.21261	3.91717	-1.33071	0.183285	0.492934
Pf3D7_10_v3	356380	356388	9	0	0	0	0	0	58	0	0	0	0	0	61.4831	10.2472	6.54105	3.90103	1.67675	0.0935911	0.492934
Pf3D7_10_v3	359055	359077	23	0	0	0	1	14	36	0	0	0	3.34199	14.8161	38.1619	9.38667	6.41702	3.12742	2.05186	0.0401835	0.492934
Pf3D7_10_v3	361266	361285	20	2	0	2	0	24	54	1.65157	0	2.65122	0	25.3991	57.2429	14.4908	4.25369	2.84934	1.49287	0.135472	0.492934
Pf3D7_10_v3	368810	368826	17	0	0	0	0	0	40	0	0	0	0	0	42.4021	7.06702	6.00731	3.90944	1.53662	0.124387	0.492934
Pf3D7_10_v3	369299	369319	21	32	0	0	0	0	0	26.4251	0	0	0	0	0	4.40418	-4.95267	3.91922	-1.26369	0.206342	0.492934
Pf3D7_10_v3	369433	369450	18	0	0	0	0	0	44	0	0	0	0	0	46.6424	7.77373	6.14415	3.906	1.573	0.115718	0.492934
Pf3D7_10_v3	371627	371662	36	52	2	2	1	2	0	42.9407	3.1633	2.65122	3.34199	2.11659	0	9.03564	-3.25259	2.72377	-1.19415	0.23242	0.492934
Pf3D7_10_v3	377416	377427	12	2	0	0	176	22	0	1.65157	0	0	588.19	23.2825	0	102.187	8.32606	3.33251	2.49843	0.0124743	0.492934
Pf3D7_10_v3	381453	381464	12	0	20	0	0	0	0	0	31.633	0	0	0	0	5.27217	-5.20088	3.91725	-1.32769	0.184282	0.492934
Pf3D7_10_v3	382354	382371	18	2	26	0	0	0	0	1.65157	41.123	0	0	0	0	7.12909	-5.63697	3.56388	-1.5817	0.113719	0.492934
Pf3D7_10_v3	383082	383101	20	0	0	0	0	0	34	0	0	0	0	0	36.0418	6.00697	5.77411	3.91786	1.47379	0.140537	0.492934
Pf3D7_10_v3	383798	383815	18	0	0	0	0	0	26	0	0	0	0	0	27.5614	4.59357	5.38971	3.92406	1.3735	0.169596	0.492934
Pf3D7_10_v3	389899	389914	16	0	0	0	0	0	32	0	0	0	0	0	33.9217	5.65362	5.68718	3.92086	1.45049	0.146921	0.492934
Pf3D7_10_v3	390244	390254	11	0	0	0	0	38	0	0	0	0	0	40.2152	0	6.70253	5.93133	3.91217	1.51612	0.129488	0.492934
Pf3D7_10_v3	394999	395008	10	0	0	0	0	42	0	0	0	0	0	44.4484	0	7.40806	6.07498	3.90755	1.55468	0.120023	0.492934
Pf3D7_10_v3	396078	396093	16	0	36	4	0	0	0	0	56.9395	5.30243	0	0	0	10.3737	-6.17918	3.53295	-1.74901	0.080289	0.492934
Pf3D7_10_v3	399373	399384	12	0	0	0	0	32	0	0	0	0	0	33.8654	0	5.64424	5.68482	3.92088	1.44988	0.147091	0.492934
Pf3D7_10_v3	399630	399647	18	0	0	0	1	58	0	0	0	0	3.34199	61.3811	0	10.7872	6.6151	3.55548	1.86053	0.06281	0.492934
Pf3D7_10_v3	400429	400444	16	0	0	0	0	36	0	0	0	0	0	38.0986	0	6.34977	5.85375	3.91477	1.4953	0.134836	0.492934
Pf3D7_10_v3	401517	401541	25	2	2	0	1	40	2	1.65157	3.1633	0	3.34199	42.3318	2.12011	8.76813	3.33418	2.69649	1.23649	0.216276	0.492934
Pf3D7_10_v3	402411	402424	14	0	0	0	1	0	14	0	0	0	3.34199	0	14.8408	3.03046	4.78733	3.63049	1.31864	0.187288	0.492934
Pf3D7_10_v3	404303	404316	14	0	0	46	0	0	0	0	0	60.978	0	0	0	10.163	-6.15172	3.9122	-1.57245	0.115847	0.492934
Pf3D7_10_v3	409901	409946	46	104	30	0	0	4	4	85.8815	47.4496	0	0	4.23318	4.24021	23.6341	-3.91977	2.85228	-1.37426	0.169362	0.492934
Pf3D7_10_v3	413439	413461	23	0	0	0	0	28	0	0	0	0	0	29.6323	0	4.93871	5.49347	3.92287	1.40037	0.161402	0.492934
Pf3D7_10_v3	413618	413702	85	0	0	0	0	58	14	0	0	0	0	61.3811	14.8408	12.7036	6.85146	3.43937	1.99207	0.0463633	0.492934
Pf3D7_10_v3	415372	415384	13	0	0	0	0	0	34	0	0	0	0	0	36.0418	6.00697	5.77411	3.91786	1.47379	0.140537	0.492934
Pf3D7_10_v3	423956	423972	17	2	0	0	0	2	38	1.65157	0	0	0	2.11659	40.282	7.3417	4.48631	3.25915	1.37653	0.168659	0.492934
Pf3D7_10_v3	429998	430010	13	4	0	0	1	54	0	3.30313	0	0	3.34199	57.1479	0	10.6322	4.1368	3.2575	1.26993	0.204109	0.492934
Pf3D7_10_v3	430306	430319	14	0	0	0	0	32	0	0	0	0	0	33.8654	0	5.64424	5.68482	3.92088	1.44988	0.147091	0.492934
Pf3D7_10_v3	433481	433500	20	48	0	0	0	0	0	39.6376	0	0	0	0	0	6.60627	-5.5354	3.91509	-1.41386	0.157402	0.492934
Pf3D7_10_v3	433775	433788	14	0	0	0	0	0	26	0	0	0	0	0	27.5614	4.59357	5.38971	3.92406	1.3735	0.169596	0.492934
Pf3D7_10_v3	440315	440327	13	0	0	0	1	0	34	0	0	0	3.34199	0	36.0418	6.56397	5.90067	3.56082	1.65711	0.0974972	0.492934
Pf3D7_10_v3	440489	440505	17	0	34	0	0	0	0	0	53.7762	0	0	0	0	8.9627	-5.96828	3.91293	-1.52527	0.127192	0.492934
Pf3D7_10_v3	441625	441650	26	280	40	2	4	10	6	231.219	63.2661	2.65122	13.368	10.5829	6.36032	54.5746	-3.30256	2.3625	-1.39791	0.16214	0.492934
Pf3D7_10_v3	441833	441863	31	0	0	0	0	60	0	0	0	0	0	63.4977	0	10.5829	6.58741	3.90081	1.68873	0.0912712	0.492934
Pf3D7_10_v3	443629	443650	22	0	0	0	0	0	22	0	0	0	0	0	23.3212	3.88686	5.15069	3.92714	1.31156	0.189667	0.492934
Pf3D7_10_v3	449290	449302	13	0	0	0	0	2	24	0	0	0	0	2.11659	25.4413	4.59298	5.39238	3.54154	1.52261	0.127857	0.492934
Pf3D7_10_v3	455537	455578	42	0	0	0	1	28	2	0	0	0	3.34199	29.6323	2.12011	5.84906	5.73692	3.21555	1.78412	0.0744041	0.492934
Pf3D7_10_v3	456693	456710	18	0	0	0	0	64	4	0	0	0	0	67.7309	4.24021	11.9952	6.76882	3.4883	1.94043	0.052327	0.492934
Pf3D7_10_v3	457962	457981	20	0	0	0	2	0	22	0	0	0	6.68398	0	23.3212	5.00086	5.50521	3.54252	1.55404	0.120175	0.492934
Pf3D7_10_v3	461206	461216	11	36	0	0	0	0	0	29.7282	0	0	0	0	0	4.9547	-5.12185	3.91784	-1.30731	0.191106	0.492934
Pf3D7_10_v3	464831	464844	14	0	16	0	0	0	0	0	25.3064	0	0	0	0	4.21774	-4.87782	3.91988	-1.24438	0.213359	0.492934
Pf3D7_10_v3	466271	466282	12	0	0	0	0	32	0	0	0	0	0	33.8654	0	5.64424	5.68482	3.92088	1.44988	0.147091	0.492934
Pf3D7_10_v3	466817	466830	14	0	0	28	0	0	0	0	0	37.117	0	0	0	6.18617	-5.43516	3.91568	-1.38805	0.165123	0.492934
Pf3D7_10_v3	469816	469831	16	0	0	0	3	30	0	0	0	0	10.026	31.7488	0	6.96247	5.98099	3.50968	1.70414	0.0883547	0.492934
Pf3D7_10_v3	469891	469909	19	72	0	2	0	0	0	59.4564	0	2.65122	0	0	0	10.3513	-6.18223	3.5371	-1.74782	0.0804945	0.492934
Pf3D7_10_v3	471705	471718	14	0	2	0	3	40	10	0	3.1633	0	10.026	42.3318	10.6005	11.0203	4.39689	2.85403	1.54059	0.123416	0.492934
Pf3D7_10_v3	471728	471741	14	4	2	22	0	0	0	3.30313	3.1633	29.1634	0	0	0	5.9383	-5.37602	3.1805	-1.69031	0.0909693	0.492934
Pf3D7_10_v3	479576	479592	17	2	0	36	0	0	2	1.65157	0	47.7219	0	0	2.12011	8.58226	-4.1877	3.27207	-1.27983	0.200604	0.492934
Pf3D7_10_v3	482539	482557	19	0	0	0	0	74	2	0	0	0	0	78.3138	2.12011	13.4057	6.92848	3.52244	1.96695	0.0491886	0.492934
Pf3D7_10_v3	483090	483105	16	0	18	0	0	0	0	0	28.4697	0	0	0	0	4.74496	-5.04838	3.91842	-1.28837	0.197617	0.492934
Pf3D7_10_v3	485202	485220	19	0	0	0	4	2	58	0	0	0	13.368	2.11659	61.4831	12.8279	6.86314	3.15111	2.17801	0.0294056	0.492934
Pf3D7_10_v3	487818	487831	14	0	0	18	0	0	0	0	0	23.861	0	0	0	3.97683	-4.79722	3.92063	-1.22358	0.22111	0.492934
Pf3D7_10_v3	488385	488401	17	0	0	0	0	30	6	0	0	0	0	31.7488	6.36032	6.35153	5.85666	3.47502	1.68536	0.0919196	0.492934
Pf3D7_10_v3	491172	491184	13	52	0	0	0	0	0	42.9407	0	0	0	0	0	7.15679	-5.65054	3.91445	-1.44351	0.148878	0.492934
Pf3D7_10_v3	495707	495718	12	0	18	0	0	0	0	0	28.4697	0	0	0	0	4.74496	-5.04838	3.91842	-1.28837	0.197617	0.492934
Pf3D7_10_v3	504446	504459	14	2	0	0	8	134	0	1.65157	0	0	26.7359	141.811	0	28.3665	6.46771	3.24761	1.99153	0.0464226	0.492934
Pf3D7_10_v3	506079	506090	12	0	0	0	0	0	46	0	0	0	0	0	48.7625	8.12708	6.20798	3.90472	1.58987	0.111865	0.492934
Pf3D7_10_v3	507389	507400	12	0	0	36	0	0	0	0	0	47.7219	0	0	0	7.95365	-5.79793	3.9137	-1.48144	0.138489	0.492934
Pf3D7_10_v3	511229	511244	16	0	0	20	0	0	0	0	0	26.5122	0	0	0	4.41869	-4.94936	3.91925	-1.26284	0.206648	0.492934
Pf3D7_10_v3	511613	511625	13	0	0	0	0	0	26	0	0	0	0	0	27.5614	4.59357	5.38971	3.92406	1.3735	0.169596	0.492934
Pf3D7_10_v3	512038	512051	14	0	0	0	14	0	0	0	0	0	46.7879	0	0	7.79798	6.12766	3.91717	1.56431	0.117745	0.492934
Pf3D7_10_v3	512201	512208	8	0	34	0	0	0	0	0	53.7762	0	0	0	0	8.9627	-5.96828	3.91293	-1.52527	0.127192	0.492934
Pf3D7_10_v3	518143	518151	9	0	0	0	0	0	46	0	0	0	0	0	48.7625	8.12708	6.20798	3.90472	1.58987	0.111865	0.492934
Pf3D7_10_v3	518880	518907	28	0	0	0	0	0	22	0	0	0	0	0	23.3212	3.88686	5.15069	3.92714	1.31156	0.189667	0.492934
Pf3D7_10_v3	519678	519694	17	8	0	42	0	2	0	6.60627	0	55.6756	0	2.11659	0	10.7331	-4.52431	3.21491	-1.40729	0.159341	0.492934
Pf3D7_10_v3	520912	520926	15	0	0	0	0	28	0	0	0	0	0	29.6323	0	4.93871	5.49347	3.92287	1.40037	0.161402	0.492934
Pf3D7_10_v3	522873	522891	19	0	0	0	0	24	0	0	0	0	0	25.3991	0	4.23318	5.2728	3.9255	1.34322	0.179202	0.492934
Pf3D7_10_v3	528684	528701	18	2	0	0	0	24	2	1.65157	0	0	0	25.3991	2.12011	4.86179	3.8685	3.27001	1.18303	0.236799	0.492934
Pf3D7_10_v3	529329	529341	13	0	0	0	0	0	58	0	0	0	0	0	61.4831	10.2472	6.54105	3.90103	1.67675	0.0935911	0.492934
Pf3D7_10_v3	529758	529771	14	0	0	0	0	24	0	0	0	0	0	25.3991	0	4.23318	5.2728	3.9255	1.34322	0.179202	0.492934
Pf3D7_10_v3	529967	529980	14	2	0	24	0	0	0	1.65157	0	31.8146	0	0	0	5.57769	-5.28584	3.56479	-1.48279	0.13813	0.492934
Pf3D7_10_v3	530669	530681	13	0	16	2	0	0	0	0	25.3064	2.65122	0	0	0	4.65961	-5.02144	3.58403	-1.40106	0.161197	0.492934
Pf3D7_10_v3	531085	531099	15	0	0	24	0	0	0	0	0	31.8146	0	0	0	5.30243	-5.21261	3.91717	-1.33071	0.183285	0.492934
Pf3D7_10_v3	531201	531216	16	0	0	0	17	2	4	0	0	0	56.8138	2.11659	4.24021	10.5284	6.56087	3.19119	2.05593	0.0397888	0.492934
Pf3D7_10_v3	533401	533414	14	0	0	0	0	0	22	0	0	0	0	0	23.3212	3.88686	5.15069	3.92714	1.31156	0.189667	0.492934
Pf3D7_10_v3	534613	534634	22	30	0	0	0	0	0	24.7735	0	0	0	0	0	4.12892	-4.86	3.92004	-1.23978	0.215056	0.492934
Pf3D7_10_v3	537778	537788	11	58	0	0	0	0	0	47.8954	0	0	0	0	0	7.98257	-5.80765	3.91366	-1.48394	0.137824	0.492934
Pf3D7_10_v3	537989	538002	14	0	0	0	0	20	0	0	0	0	0	21.1659	0	3.52765	5.01214	3.92917	1.27562	0.202089	0.492934
Pf3D7_10_v3	544433	544451	19	0	0	40	0	0	0	0	0	53.0243	0	0	0	8.83739	-5.95	3.91301	-1.52057	0.128368	0.492934
Pf3D7_10_v3	557348	557365	18	0	0	0	0	0	24	0	0	0	0	0	25.4413	4.24021	5.27515	3.92547	1.34383	0.179005	0.492934
Pf3D7_10_v3	560923	560943	21	0	0	0	0	22	4	0	0	0	0	23.2825	4.24021	4.58712	5.39085	3.51123	1.53532	0.124706	0.492934
Pf3D7_10_v3	561845	561858	14	4	2	0	0	114	6	3.30313	3.1633	0	0	120.646	6.36032	22.2454	4.29471	2.91045	1.47562	0.140046	0.492934
Pf3D7_10_v3	562822	562837	16	0	0	0	0	50	2	0	0	0	0	52.9147	2.12011	9.17247	6.38336	3.51742	1.81479	0.0695569	0.492934
Pf3D7_10_v3	568164	568177	14	0	0	0	0	32	0	0	0	0	0	33.8654	0	5.64424	5.68482	3.92088	1.44988	0.147091	0.492934
Pf3D7_10_v3	576676	576703	28	10	2	0	1	278	24	8.25783	3.1633	0	3.34199	294.206	25.4413	55.7351	4.80874	2.67404	1.7983	0.072129	0.492934
Pf3D7_10_v3	582096	582121	26	22	2	0	0	0	0	18.1672	3.1633	0	0	0	0	3.55509	-4.6444	3.58395	-1.29589	0.195014	0.492934
Pf3D7_10_v3	582219	582232	14	58	0	0	0	0	0	47.8954	0	0	0	0	0	7.98257	-5.80765	3.91366	-1.48394	0.137824	0.492934
Pf3D7_10_v3	585839	585856	18	0	0	0	0	0	18	0	0	0	0	0	19.081	3.18016	4.86402	3.93156	1.23717	0.216023	0.492934
Pf3D7_10_v3	591680	591691	12	0	0	0	0	0	28	0	0	0	0	0	29.6815	4.94692	5.49583	3.92284	1.40098	0.161219	0.492934
Pf3D7_10_v3	593046	593070	25	0	16	0	0	0	0	0	25.3064	0	0	0	0	4.21774	-4.87782	3.91988	-1.24438	0.213359	0.492934
Pf3D7_10_v3	593852	593864	13	0	0	0	0	34	0	0	0	0	0	35.982	0	5.997	5.77175	3.9179	1.47318	0.140703	0.492934
Pf3D7_10_v3	595646	595678	33	70	20	34	5	942	224	57.8048	31.633	45.0707	16.7099	996.914	237.452	230.931	3.21744	2.30253	1.39735	0.162308	0.492934
Pf3D7_10_v3	599388	599404	17	0	0	0	0	46	2	0	0	0	0	48.6816	2.12011	8.46694	6.2685	3.51767	1.782	0.0747488	0.492934
Pf3D7_10_v3	601314	601332	19	0	46	0	0	0	0	0	72.756	0	0	0	0	12.126	-6.40507	3.91132	-1.63757	0.101511	0.492934
Pf3D7_10_v3	602234	602253	20	0	0	0	0	0	30	0	0	0	0	0	31.8016	5.30027	5.59468	3.92178	1.42657	0.153705	0.492934
Pf3D7_10_v3	602547	602561	15	0	0	0	0	50	2	0	0	0	0	52.9147	2.12011	9.17247	6.38336	3.51742	1.81479	0.0695569	0.492934
Pf3D7_10_v3	603218	603227	10	0	24	0	0	0	0	0	37.9597	0	0	0	0	6.32661	-5.46467	3.9155	-1.39565	0.16282	0.492934
Pf3D7_10_v3	603351	603368	18	0	0	52	0	0	0	0	0	68.9316	0	0	0	11.4886	-6.32866	3.91157	-1.61793	0.105677	0.492934
Pf3D7_10_v3	605258	605268	11	0	0	24	0	0	0	0	0	31.8146	0	0	0	5.30243	-5.21261	3.91717	-1.33071	0.183285	0.492934
Pf3D7_10_v3	605756	605891	136	2	4	2	26	4	4	1.65157	6.32661	2.65122	86.8917	4.23318	4.24021	17.6658	3.16534	2.42795	1.30371	0.192333	0.492934
Pf3D7_10_v3	605916	605929	14	0	0	26	0	0	0	0	0	34.4658	0	0	0	5.7443	-5.32817	3.91637	-1.36049	0.173676	0.492934
Pf3D7_10_v3	614270	614283	14	0	26	0	0	0	0	0	41.123	0	0	0	0	6.85383	-5.58043	3.91483	-1.42546	0.154024	0.492934
Pf3D7_10_v3	614910	614921	12	0	0	0	0	0	32	0	0	0	0	0	33.9217	5.65362	5.68718	3.92086	1.45049	0.146921	0.492934
Pf3D7_10_v3	620122	620138	17	26	2	0	0	0	0	21.4704	3.1633	0	0	0	0	4.10561	-4.8515	3.56868	-1.35947	0.173998	0.492934
Pf3D7_10_v3	622606	622625	20	0	0	0	0	8	46	0	0	0	0	8.46636	48.7625	9.53814	6.43975	3.45724	1.86268	0.0625066	0.492934
Pf3D7_10_v3	626685	626694	10	0	0	0	0	52	0	0	0	0	0	55.0313	0	9.17189	6.38174	3.90214	1.63545	0.101955	0.492934
Pf3D7_10_v3	627134	627146	13	0	0	0	0	0	56	0	0	0	0	0	59.363	9.89383	6.49061	3.90129	1.66371	0.0961704	0.492934
Pf3D7_10_v3	628523	628532	10	0	0	0	0	0	54	0	0	0	0	0	57.2429	9.54048	6.43834	3.90167	1.65015	0.0989118	0.492934
Pf3D7_10_v3	628599	628632	34	8	6	2	6	62	36	6.60627	9.48991	2.65122	20.0519	65.6143	38.1619	23.7626	2.72957	2.23087	1.22354	0.221125	0.492934
Pf3D7_10_v3	631025	631036	12	0	0	0	0	18	4	0	0	0	0	19.0493	4.24021	3.88159	5.15229	3.52682	1.46089	0.144046	0.492934
Pf3D7_10_v3	634930	634949	20	0	0	0	1	18	2	0	0	0	3.34199	19.0493	2.12011	4.08523	5.22071	3.23546	1.61359	0.106616	0.492934
Pf3D7_10_v3	636297	636309	13	0	0	0	0	38	2	0	0	0	0	40.2152	2.12011	7.05588	6.00704	3.52036	1.70637	0.0879395	0.492934
Pf3D7_10_v3	638501	638531	31	0	0	0	0	0	56	0	0	0	0	0	59.363	9.89383	6.49061	3.90129	1.66371	0.0961704	0.492934
Pf3D7_10_v3	638690	638702	13	0	0	0	0	44	0	0	0	0	0	46.565	0	7.76083	6.14177	3.90598	1.5724	0.115858	0.492934
Pf3D7_10_v3	640277	640288	12	0	0	0	1	0	18	0	0	0	3.34199	0	19.081	3.73716	5.08994	3.60139	1.41333	0.157559	0.492934
Pf3D7_10_v3	642512	642529	18	0	16	0	0	0	0	0	25.3064	0	0	0	0	4.21774	-4.87782	3.91988	-1.24438	0.213359	0.492934
Pf3D7_10_v3	644986	644997	12	0	0	48	0	0	0	0	0	63.6292	0	0	0	10.6049	-6.21314	3.91197	-1.58824	0.112232	0.492934
Pf3D7_10_v3	647158	647181	24	2	0	0	0	0	68	1.65157	0	0	0	0	72.0836	12.2892	5.25399	3.60494	1.45744	0.144995	0.492934
Pf3D7_10_v3	652739	652762	24	46	0	0	1	0	0	37.986	0	0	3.34199	0	0	6.888	-4.42662	3.67029	-1.20607	0.227791	0.492934
Pf3D7_10_v3	659693	659707	15	0	0	50	0	0	0	0	0	66.2804	0	0	0	11.0467	-6.27206	3.91176	-1.60338	0.10885	0.492934
Pf3D7_10_v3	669726	669739	14	146	2	8	0	2	0	120.564	3.1633	10.6049	0	2.11659	0	22.7415	-5.63279	2.92101	-1.92837	0.0538092	0.492934
Pf3D7_10_v3	675300	675311	12	0	0	18	0	0	0	0	0	23.861	0	0	0	3.97683	-4.79722	3.92063	-1.22358	0.22111	0.492934
Pf3D7_10_v3	677668	677690	23	0	2	0	0	18	30	0	3.1633	0	0	19.0493	31.8016	9.00237	4.07913	3.16713	1.28796	0.197761	0.492934
Pf3D7_10_v3	680828	680840	13	0	0	0	13	0	0	0	0	0	43.4459	0	0	7.24098	6.01967	3.91797	1.53642	0.124434	0.492934
Pf3D7_10_v3	686522	686538	17	0	0	0	0	22	2	0	0	0	0	23.2825	2.12011	4.23377	5.27602	3.54833	1.4869	0.137041	0.492934
Pf3D7_10_v3	687706	687728	23	0	22	0	0	0	0	0	34.7964	0	0	0	0	5.79939	-5.3388	3.9163	-1.36322	0.172812	0.492934
Pf3D7_10_v3	688349	688359	11	0	0	0	0	30	0	0	0	0	0	31.7488	0	5.29147	5.59232	3.92181	1.42596	0.153881	0.492934
Pf3D7_10_v3	691785	691798	14	38	0	0	0	0	0	31.3798	0	0	0	0	0	5.22996	-5.19954	3.91726	-1.32734	0.184396	0.492934
Pf3D7_10_v3	693925	693935	11	0	40	0	0	0	0	0	63.2661	0	0	0	0	10.5443	-6.20314	3.91201	-1.58567	0.112815	0.492934
Pf3D7_10_v3	694350	694362	13	0	0	0	0	34	0	0	0	0	0	35.982	0	5.997	5.77175	3.9179	1.47318	0.140703	0.492934
Pf3D7_10_v3	695233	695250	18	0	0	22	0	0	0	0	0	29.1634	0	0	0	4.86056	-5.08698	3.91811	-1.29832	0.194176	0.492934
Pf3D7_10_v3	695667	695682	16	40	0	2	1	0	0	33.0313	0	2.65122	3.34199	0	0	6.50409	-4.34537	3.32953	-1.3051	0.191858	0.492934
Pf3D7_10_v3	697997	698006	10	0	0	28	0	0	0	0	0	37.117	0	0	0	6.18617	-5.43516	3.91568	-1.38805	0.165123	0.492934
Pf3D7_10_v3	698781	698791	11	0	0	0	0	0	44	0	0	0	0	0	46.6424	7.77373	6.14415	3.906	1.573	0.115718	0.492934
Pf3D7_10_v3	701119	701133	15	0	0	0	1	32	0	0	0	0	3.34199	33.8654	0	6.20124	5.81894	3.56288	1.63322	0.102424	0.492934
Pf3D7_10_v3	701402	701424	23	0	0	0	0	0	24	0	0	0	0	0	25.4413	4.24021	5.27515	3.92547	1.34383	0.179005	0.492934
Pf3D7_10_v3	701877	701894	18	2	38	2	1	2	0	1.65157	60.1028	2.65122	3.34199	2.11659	0	11.644	-3.64151	2.76276	-1.31807	0.18748	0.492934
Pf3D7_10_v3	702112	702128	17	2	2	40	0	0	0	1.65157	3.1633	53.0243	0	0	0	9.63987	-6.07515	3.21402	-1.8902	0.0587307	0.492934
Pf3D7_10_v3	707510	707520	11	0	0	0	0	46	0	0	0	0	0	48.6816	0	8.11359	6.20561	3.9047	1.58927	0.112	0.492934
Pf3D7_10_v3	709895	709908	14	0	0	0	0	0	30	0	0	0	0	0	31.8016	5.30027	5.59468	3.92178	1.42657	0.153705	0.492934
Pf3D7_10_v3	713392	713411	20	0	16	0	0	0	0	0	25.3064	0	0	0	0	4.21774	-4.87782	3.91988	-1.24438	0.213359	0.492934
Pf3D7_10_v3	713750	713761	12	0	0	0	0	52	2	0	0	0	0	55.0313	2.12011	9.52524	6.43753	3.51748	1.83016	0.0672267	0.492934
Pf3D7_10_v3	715982	715997	16	0	44	2	0	0	0	0	69.5927	2.65122	0	0	0	12.0407	-6.3945	3.56518	-1.7936	0.0728776	0.492934
Pf3D7_10_v3	716649	716661	13	0	18	0	0	0	0	0	28.4697	0	0	0	0	4.74496	-5.04838	3.91842	-1.28837	0.197617	0.492934
Pf3D7_10_v3	717381	717400	20	0	0	2	0	4	60	0	0	2.65122	0	4.23318	63.6032	11.7479	4.70346	3.22652	1.45775	0.144909	0.492934
Pf3D7_10_v3	718571	718659	89	6	2	4	0	0	0	4.9547	3.1633	5.30243	0	0	0	2.23674	-3.97051	3.27917	-1.21083	0.225962	0.492934
Pf3D7_10_v3	719481	719493	13	0	0	26	0	0	0	0	0	34.4658	0	0	0	5.7443	-5.32817	3.91637	-1.36049	0.173676	0.492934
Pf3D7_10_v3	723030	723039	10	0	0	0	0	60	0	0	0	0	0	63.4977	0	10.5829	6.58741	3.90081	1.68873	0.0912712	0.492934
Pf3D7_10_v3	725383	725419	37	0	0	0	1	16	0	0	0	0	3.34199	16.9327	0	3.37912	4.94469	3.61415	1.36815	0.171265	0.492934
Pf3D7_10_v3	725675	725687	13	16	0	16	1	0	0	13.2125	0	21.2097	3.34199	0	0	6.29404	-4.29051	3.27194	-1.3113	0.189755	0.492934
Pf3D7_10_v3	729976	730008	33	6	0	14	1	102	172	4.9547	0	18.5585	3.34199	107.946	182.329	52.8551	3.64376	2.62115	1.39014	0.164487	0.492934
Pf3D7_10_v3	730790	730801	12	0	2	18	0	0	0	0	3.1633	23.861	0	0	0	4.50404	-4.97614	3.58028	-1.38987	0.164568	0.492934
Pf3D7_10_v3	737758	737781	24	0	0	0	0	16	0	0	0	0	0	16.9327	0	2.82212	4.69369	3.93463	1.19292	0.232901	0.492934
Pf3D7_10_v3	739447	739463	17	0	0	0	0	0	20	0	0	0	0	0	21.2011	3.53351	5.01448	3.92914	1.27623	0.201875	0.492934
Pf3D7_10_v3	741066	741079	14	0	0	0	1	14	0	0	0	0	3.34199	14.8161	0	3.02635	4.78541	3.63064	1.31806	0.187483	0.492934
Pf3D7_10_v3	741086	741100	15	0	0	0	1	6	86	0	0	0	3.34199	6.34977	91.1646	16.8094	7.25445	3.17757	2.28302	0.0224295	0.492934
Pf3D7_10_v3	741413	741434	22	0	0	0	0	44	0	0	0	0	0	46.565	0	7.76083	6.14177	3.90598	1.5724	0.115858	0.492934
Pf3D7_10_v3	744235	744247	13	0	0	20	0	0	0	0	0	26.5122	0	0	0	4.41869	-4.94936	3.91925	-1.26284	0.206648	0.492934
Pf3D7_10_v3	747603	747613	11	2	0	26	0	0	0	1.65157	0	34.4658	0	0	0	6.01956	-5.39587	3.56159	-1.51501	0.129769	0.492934
Pf3D7_10_v3	748188	748205	18	20	2	24	0	0	2	16.5157	3.1633	31.8146	0	0	2.12011	8.93561	-4.24618	2.86462	-1.48229	0.138264	0.492934
Pf3D7_10_v3	749329	749351	23	0	0	0	0	20	0	0	0	0	0	21.1659	0	3.52765	5.01214	3.92917	1.27562	0.202089	0.492934
Pf3D7_10_v3	752850	752881	32	36	2	6	1	0	0	29.7282	3.1633	7.95365	3.34199	0	0	7.36452	-4.54851	2.97396	-1.52944	0.126155	0.492934
Pf3D7_10_v3	758222	758234	13	0	0	0	0	52	2	0	0	0	0	55.0313	2.12011	9.52524	6.43753	3.51748	1.83016	0.0672267	0.492934
Pf3D7_10_v3	758894	758912	19	0	0	0	3	4	42	0	0	0	10.026	4.23318	44.5223	9.7969	6.47542	3.12243	2.07384	0.038094	0.492934
Pf3D7_10_v3	763623	763643	21	0	36	4	1	2	0	0	56.9395	5.30243	3.34199	2.11659	0	11.2834	-3.58036	3.00678	-1.19076	0.233747	0.492934
Pf3D7_10_v3	764765	764776	12	0	0	0	0	34	2	0	0	0	0	35.982	2.12011	6.35035	5.85606	3.52344	1.66203	0.0965067	0.492934
Pf3D7_10_v3	773845	773864	20	0	0	0	0	0	52	0	0	0	0	0	55.1228	9.18713	6.38411	3.90218	1.63604	0.101831	0.492934
Pf3D7_10_v3	775576	775591	16	0	0	0	1	24	0	0	0	0	3.34199	25.3991	0	4.79018	5.44753	3.57763	1.52267	0.127842	0.492934
Pf3D7_10_v3	776073	776086	14	0	20	0	0	0	0	0	31.633	0	0	0	0	5.27217	-5.20088	3.91725	-1.32769	0.184282	0.492934
Pf3D7_10_v3	778876	778889	14	30	0	0	0	0	0	24.7735	0	0	0	0	0	4.12892	-4.86	3.92004	-1.23978	0.215056	0.492934
Pf3D7_10_v3	779271	779281	11	0	0	0	0	0	30	0	0	0	0	0	31.8016	5.30027	5.59468	3.92178	1.42657	0.153705	0.492934
Pf3D7_10_v3	786822	786842	21	0	2	0	0	4	36	0	3.1633	0	0	4.23318	38.1619	7.59307	3.8163	3.21946	1.18538	0.235866	0.492934
Pf3D7_10_v3	787117	787150	34	0	0	0	0	0	44	0	0	0	0	0	46.6424	7.77373	6.14415	3.906	1.573	0.115718	0.492934
Pf3D7_10_v3	788152	788165	14	0	0	0	0	0	40	0	0	0	0	0	42.4021	7.06702	6.00731	3.90944	1.53662	0.124387	0.492934
Pf3D7_10_v3	788213	788239	27	0	0	16	0	0	0	0	0	21.2097	0	0	0	3.53496	-4.62711	3.92236	-1.17967	0.23813	0.492934
Pf3D7_10_v3	791372	791387	16	0	14	0	0	0	0	0	22.1431	0	0	0	0	3.69052	-4.68438	3.92176	-1.19446	0.232299	0.492934
Pf3D7_10_v3	796799	796812	14	0	40	0	0	0	0	0	63.2661	0	0	0	0	10.5443	-6.20314	3.91201	-1.58567	0.112815	0.492934
Pf3D7_10_v3	798547	798560	14	2	2	52	0	2	4	1.65157	3.1633	68.9316	0	2.11659	4.24021	13.3506	-3.45525	2.69181	-1.28362	0.199276	0.492934
Pf3D7_10_v3	799968	799981	14	0	0	36	0	0	0	0	0	47.7219	0	0	0	7.95365	-5.79793	3.9137	-1.48144	0.138489	0.492934
Pf3D7_10_v3	803481	803492	12	0	0	0	0	62	0	0	0	0	0	65.6143	0	10.9357	6.63456	3.90073	1.70085	0.0889715	0.492934
Pf3D7_10_v3	804241	804252	12	0	0	0	0	0	28	0	0	0	0	0	29.6815	4.94692	5.49583	3.92284	1.40098	0.161219	0.492934
Pf3D7_10_v3	804416	804429	14	0	48	0	0	0	0	0	75.9193	0	0	0	0	12.6532	-6.46655	3.91113	-1.65337	0.0982555	0.492934
Pf3D7_10_v3	806651	806673	23	0	0	0	0	0	18	0	0	0	0	0	19.081	3.18016	4.86402	3.93156	1.23717	0.216023	0.492934
Pf3D7_10_v3	807691	807711	21	26	0	0	0	0	0	21.4704	0	0	0	0	0	3.57839	-4.65463	3.92207	-1.18678	0.235314	0.492934
Pf3D7_10_v3	811746	811768	23	0	0	22	0	0	0	0	0	29.1634	0	0	0	4.86056	-5.08698	3.91811	-1.29832	0.194176	0.492934
Pf3D7_10_v3	813221	813243	23	208	116	0	0	2	0	171.763	183.472	0	0	2.11659	0	59.5585	-7.03646	3.20331	-2.19662	0.0280477	0.492934
Pf3D7_10_v3	814636	814661	26	12	16	0	0	0	0	9.9094	25.3064	0	0	0	0	5.86931	-5.35833	3.49947	-1.53118	0.125725	0.492934
Pf3D7_10_v3	816854	816873	20	0	14	0	0	0	0	0	22.1431	0	0	0	0	3.69052	-4.68438	3.92176	-1.19446	0.232299	0.492934
Pf3D7_10_v3	817413	817439	27	44	2	0	0	0	0	36.3345	3.1633	0	0	0	0	6.58296	-5.53065	3.54103	-1.56188	0.118317	0.492934
Pf3D7_10_v3	818902	818913	12	0	16	0	0	0	0	0	25.3064	0	0	0	0	4.21774	-4.87782	3.91988	-1.24438	0.213359	0.492934
Pf3D7_10_v3	822271	822285	15	84	0	2	1	0	0	69.3658	0	2.65122	3.34199	0	0	12.5598	-5.35504	3.33707	-1.60471	0.108557	0.492934
Pf3D7_10_v3	824271	824286	16	0	50	0	1	0	0	0	79.0826	0	3.34199	0	0	13.7374	-5.47638	3.69599	-1.48171	0.138417	0.492934
Pf3D7_10_v3	826899	826908	10	12	0	40	0	0	0	9.9094	0	53.0243	0	0	0	10.489	-6.19784	3.48066	-1.78065	0.0749693	0.492934
Pf3D7_10_v3	832116	832136	21	0	10	4	0	0	0	0	15.8165	5.30243	0	0	0	3.51983	-4.61584	3.58434	-1.28778	0.197823	0.492934
Pf3D7_10_v3	833401	833419	19	0	0	0	0	0	38	0	0	0	0	0	40.282	6.71367	5.93369	3.91215	1.51673	0.129334	0.492934
Pf3D7_10_v3	837792	837802	11	0	0	0	0	46	0	0	0	0	0	48.6816	0	8.11359	6.20561	3.9047	1.58927	0.112	0.492934
Pf3D7_10_v3	840828	840880	53	1974	0	198	1	26	4	1630.1	0	262.47	3.34199	27.5157	4.24021	321.277	-5.74116	2.76587	-2.07571	0.0379205	0.492934
Pf3D7_10_v3	842365	842382	18	0	0	0	0	2	76	0	0	0	0	2.11659	80.5641	13.7801	6.96808	3.52321	1.97776	0.0479554	0.492934
Pf3D7_10_v3	843334	843350	17	0	6	0	2	90	10	0	9.48991	0	6.68398	95.2465	10.6005	20.3368	3.59723	2.89224	1.24375	0.213591	0.492934
Pf3D7_10_v3	856097	856105	9	46	0	0	0	0	0	37.986	0	0	0	0	0	6.331	-5.4742	3.91545	-1.3981	0.162082	0.492934
Pf3D7_10_v3	858073	858084	12	0	0	32	0	0	0	0	0	42.4195	0	0	0	7.06991	-5.62792	3.91457	-1.43768	0.150524	0.492934
Pf3D7_10_v3	864736	864774	39	4	0	0	0	78	74	3.30313	0	0	0	82.547	78.444	27.3823	5.54118	3.12623	1.77248	0.076315	0.492934
Pf3D7_10_v3	868171	868183	13	0	32	2	0	0	0	0	50.6129	2.65122	0	0	0	8.87735	-5.95396	3.56247	-1.6713	0.0946616	0.492934
Pf3D7_10_v3	869211	869222	12	0	22	2	0	0	0	0	34.7964	2.65122	0	0	0	6.24126	-5.44441	3.56858	-1.52565	0.127096	0.492934
Pf3D7_10_v3	871561	871596	36	0	0	0	1	0	50	0	0	0	3.34199	0	53.0027	9.39078	6.41569	3.55494	1.80472	0.071118	0.492934
Pf3D7_10_v3	871947	871972	26	0	0	0	3	0	4	0	0	0	10.026	0	4.24021	2.3777	4.39895	3.65949	1.20207	0.229338	0.492934
Pf3D7_10_v3	873346	873356	11	0	0	0	0	30	0	0	0	0	0	31.7488	0	5.29147	5.59232	3.92181	1.42596	0.153881	0.492934
Pf3D7_10_v3	877343	877361	19	196	8	0	0	0	4	161.854	12.6532	0	0	0	4.24021	29.7912	-5.25305	3.2329	-1.62487	0.10419	0.492934
Pf3D7_10_v3	881289	881324	36	114	56	84	7	9172	3244	94.1393	88.5725	111.351	23.3939	9706.68	3438.81	2243.82	5.48491	2.38496	2.29979	0.0214601	0.492934
Pf3D7_10_v3	881421	881455	35	0	42	0	0	0	0	0	66.4294	0	0	0	0	11.0716	-6.27364	3.91176	-1.60379	0.10876	0.492934
Pf3D7_10_v3	884114	884134	21	0	0	28	0	0	0	0	0	37.117	0	0	0	6.18617	-5.43516	3.91568	-1.38805	0.165123	0.492934
Pf3D7_10_v3	884220	884232	13	0	0	48	0	0	2	0	0	63.6292	0	0	2.12011	10.9582	-4.55633	3.61664	-1.25983	0.207732	0.492934
Pf3D7_10_v3	889751	889771	21	0	0	0	0	2	34	0	0	0	0	2.11659	36.0418	6.35974	5.85816	3.52345	1.66262	0.096389	0.492934
Pf3D7_10_v3	890157	890171	15	6	2	14	0	0	0	4.9547	3.1633	18.5585	0	0	0	4.44609	-4.95914	3.17631	-1.56129	0.118455	0.492934
Pf3D7_10_v3	891541	891552	12	0	0	0	0	0	40	0	0	0	0	0	42.4021	7.06702	6.00731	3.90944	1.53662	0.124387	0.492934
Pf3D7_10_v3	892516	892529	14	2	0	60	0	0	0	1.65157	0	79.5365	0	0	0	13.5313	-6.56482	3.56031	-1.84389	0.0651994	0.492934
Pf3D7_10_v3	895917	895946	30	8	16	274	1	14	12	6.60627	25.3064	363.217	3.34199	14.8161	12.7206	71.0014	-3.66101	2.40668	-1.52119	0.128213	0.492934
Pf3D7_10_v3	900440	900452	13	2	32	0	0	0	0	1.65157	50.6129	0	0	0	0	8.71074	-5.92668	3.56171	-1.664	0.0961125	0.492934
Pf3D7_10_v3	901350	901364	15	0	0	0	0	0	18	0	0	0	0	0	19.081	3.18016	4.86402	3.93156	1.23717	0.216023	0.492934
Pf3D7_10_v3	903393	903401	9	50	0	0	0	0	0	41.2892	0	0	0	0	0	6.88153	-5.59412	3.91476	-1.42898	0.153009	0.492934
Pf3D7_10_v3	903685	903696	12	2	0	0	0	40	0	1.65157	0	0	0	42.3318	0	7.33056	4.48963	3.60484	1.24544	0.212968	0.492934
Pf3D7_10_v3	905256	905267	12	0	0	0	0	0	28	0	0	0	0	0	29.6815	4.94692	5.49583	3.92284	1.40098	0.161219	0.492934
Pf3D7_10_v3	908667	908683	17	0	0	0	0	58	0	0	0	0	0	61.3811	0	10.2302	6.53868	3.90098	1.67616	0.093706	0.492934
Pf3D7_10_v3	909555	909587	33	0	0	0	1	0	28	0	0	0	3.34199	0	29.6815	5.50391	5.64734	3.56866	1.58248	0.113539	0.492934
Pf3D7_10_v3	919805	919819	15	0	0	42	0	0	0	0	0	55.6756	0	0	0	9.27926	-6.02042	3.91271	-1.53868	0.123882	0.492934
Pf3D7_10_v3	927538	927554	17	0	18	0	0	0	0	0	28.4697	0	0	0	0	4.74496	-5.04838	3.91842	-1.28837	0.197617	0.492934
Pf3D7_10_v3	927949	927958	10	0	0	0	0	2	32	0	0	0	0	2.11659	33.9217	6.00638	5.77627	3.52564	1.63836	0.101346	0.492934
Pf3D7_10_v3	940046	940062	17	0	34	0	0	0	0	0	53.7762	0	0	0	0	8.9627	-5.96828	3.91293	-1.52527	0.127192	0.492934
Pf3D7_10_v3	940267	940288	22	0	0	0	0	20	0	0	0	0	0	21.1659	0	3.52765	5.01214	3.92917	1.27562	0.202089	0.492934
Pf3D7_10_v3	944750	944763	14	0	26	0	0	0	0	0	41.123	0	0	0	0	6.85383	-5.58043	3.91483	-1.42546	0.154024	0.492934
Pf3D7_10_v3	950451	950651	201	0	0	0	2	20	2	0	0	0	6.68398	21.1659	2.12011	4.995	5.50472	3.18778	1.72682	0.0841998	0.492934
Pf3D7_10_v3	951960	951978	19	2	0	0	0	60	0	1.65157	0	0	0	63.4977	0	10.8582	5.0717	3.60318	1.40756	0.159261	0.492934
Pf3D7_10_v3	957337	957351	15	0	0	0	0	2	32	0	0	0	0	2.11659	33.9217	6.00638	5.77627	3.52564	1.63836	0.101346	0.492934
Pf3D7_10_v3	958300	958315	16	0	0	0	0	0	38	0	0	0	0	0	40.282	6.71367	5.93369	3.91215	1.51673	0.129334	0.492934
Pf3D7_10_v3	963528	963543	16	0	16	0	0	0	0	0	25.3064	0	0	0	0	4.21774	-4.87782	3.91988	-1.24438	0.213359	0.492934
Pf3D7_10_v3	965171	965186	16	0	0	0	0	22	0	0	0	0	0	23.2825	0	3.88041	5.14835	3.92717	1.31096	0.189873	0.492934
Pf3D7_10_v3	966271	966285	15	0	14	0	0	0	0	0	22.1431	0	0	0	0	3.69052	-4.68438	3.92176	-1.19446	0.232299	0.492934
Pf3D7_10_v3	967680	967690	11	0	36	0	0	0	0	0	56.9395	0	0	0	0	9.48991	-6.05089	3.91259	-1.54652	0.12198	0.492934
Pf3D7_10_v3	969438	969456	19	0	0	16	0	0	0	0	0	21.2097	0	0	0	3.53496	-4.62711	3.92236	-1.17967	0.23813	0.492934
Pf3D7_10_v3	969764	969778	15	26	0	104	0	0	0	21.4704	0	137.863	0	0	0	26.5556	-7.53794	3.48257	-2.16448	0.0304276	0.492934
Pf3D7_10_v3	973451	973466	16	0	0	0	1	0	22	0	0	0	3.34199	0	23.3212	4.44386	5.33948	3.58377	1.48991	0.136249	0.492934
Pf3D7_10_v3	973979	973991	13	0	0	0	0	42	0	0	0	0	0	44.4484	0	7.40806	6.07498	3.90755	1.55468	0.120023	0.492934
Pf3D7_10_v3	976739	976751	13	0	0	32	0	0	0	0	0	42.4195	0	0	0	7.06991	-5.62792	3.91457	-1.43768	0.150524	0.492934
Pf3D7_10_v3	980450	980467	18	26	0	0	0	0	0	21.4704	0	0	0	0	0	3.57839	-4.65463	3.92207	-1.18678	0.235314	0.492934
Pf3D7_10_v3	987395	987409	15	0	0	32	0	0	0	0	0	42.4195	0	0	0	7.06991	-5.62792	3.91457	-1.43768	0.150524	0.492934
Pf3D7_10_v3	988769	988789	21	52	2	2	0	0	2	42.9407	3.1633	2.65122	0	0	2.12011	8.47923	-4.17265	2.94227	-1.41817	0.156141	0.492934
Pf3D7_10_v3	989404	989432	29	0	0	0	0	0	22	0	0	0	0	0	23.3212	3.88686	5.15069	3.92714	1.31156	0.189667	0.492934
Pf3D7_10_v3	990000	990025	26	0	0	26	0	0	0	0	0	34.4658	0	0	0	5.7443	-5.32817	3.91637	-1.36049	0.173676	0.492934
Pf3D7_10_v3	991504	991520	17	0	2	0	0	74	2	0	3.1633	0	0	78.3138	2.12011	13.9329	4.73315	3.2615	1.45122	0.146719	0.492934
Pf3D7_10_v3	992801	992818	18	0	0	0	0	0	30	0	0	0	0	0	31.8016	5.30027	5.59468	3.92178	1.42657	0.153705	0.492934
Pf3D7_10_v3	994954	994970	17	0	0	32	0	0	0	0	0	42.4195	0	0	0	7.06991	-5.62792	3.91457	-1.43768	0.150524	0.492934
Pf3D7_10_v3	996004	996021	18	42	0	0	0	0	0	34.6829	0	0	0	0	0	5.78048	-5.3434	3.91627	-1.36441	0.172439	0.492934
Pf3D7_10_v3	1000804	1000820	17	4	4	64	1	2	2	3.30313	6.32661	84.8389	3.34199	2.11659	2.12011	17.0079	-3.66755	2.46081	-1.49038	0.136124	0.492934
Pf3D7_10_v3	1000977	1001006	30	0	0	48	0	2	0	0	0	63.6292	0	2.11659	0	10.9576	-4.55786	3.61661	-1.26026	0.207576	0.492934
Pf3D7_10_v3	1001263	1001284	22	0	0	0	0	0	20	0	0	0	0	0	21.2011	3.53351	5.01448	3.92914	1.27623	0.201875	0.492934
Pf3D7_10_v3	1004163	1004176	14	2	46	0	0	0	0	1.65157	72.756	0	0	0	0	12.4013	-6.43719	3.5652	-1.80556	0.070987	0.492934
Pf3D7_10_v3	1004969	1004982	14	12	4	2	56	6	2	9.9094	6.32661	2.65122	187.151	6.34977	2.12011	35.7514	3.36028	2.46534	1.36301	0.172879	0.492934
Pf3D7_10_v3	1006548	1006559	12	0	0	0	0	0	54	0	0	0	0	0	57.2429	9.54048	6.43834	3.90167	1.65015	0.0989118	0.492934
Pf3D7_10_v3	1009929	1009954	26	20	40	12	0	0	0	16.5157	63.2661	15.9073	0	0	0	15.9482	-6.8011	3.04911	-2.23052	0.0257129	0.492934
Pf3D7_10_v3	1010724	1010737	14	0	0	0	0	44	0	0	0	0	0	46.565	0	7.76083	6.14177	3.90598	1.5724	0.115858	0.492934
Pf3D7_10_v3	1014084	1014114	31	0	0	0	8	2	0	0	0	0	26.7359	2.11659	0	4.80875	5.41961	3.58511	1.5117	0.13061	0.492934
Pf3D7_10_v3	1015461	1015477	17	0	0	0	0	42	0	0	0	0	0	44.4484	0	7.40806	6.07498	3.90755	1.55468	0.120023	0.492934
Pf3D7_10_v3	1023089	1023101	13	0	0	0	0	0	38	0	0	0	0	0	40.282	6.71367	5.93369	3.91215	1.51673	0.129334	0.492934
Pf3D7_10_v3	1023346	1023385	40	0	46	0	0	0	0	0	72.756	0	0	0	0	12.126	-6.40507	3.91132	-1.63757	0.101511	0.492934
Pf3D7_10_v3	1024084	1024099	16	12	18	0	0	2	0	9.9094	28.4697	0	0	2.11659	0	6.74929	-3.82364	3.20608	-1.19262	0.233018	0.492934
Pf3D7_10_v3	1025530	1025549	20	0	0	0	0	14	22	0	0	0	0	14.8161	23.3212	6.35622	5.85787	3.45037	1.69775	0.0895545	0.492934
Pf3D7_10_v3	1027959	1027999	41	0	0	2	52	22	18	0	0	2.65122	173.783	23.2825	19.081	36.4664	6.36984	2.85096	2.23428	0.0254648	0.492934
Pf3D7_10_v3	1028785	1028797	13	0	0	0	6	0	0	0	0	0	20.0519	0	0	3.34199	4.88664	3.93118	1.24305	0.213851	0.492934
Pf3D7_10_v3	1029244	1029264	21	4	34	0	0	0	2	3.30313	53.7762	0	0	0	2.12011	9.86657	-4.39434	3.24971	-1.35223	0.176303	0.492934
Pf3D7_10_v3	1031313	1031325	13	0	14	0	0	0	0	0	22.1431	0	0	0	0	3.69052	-4.68438	3.92176	-1.19446	0.232299	0.492934
Pf3D7_10_v3	1034741	1034757	17	0	0	40	0	0	0	0	0	53.0243	0	0	0	8.83739	-5.95	3.91301	-1.52057	0.128368	0.492934
Pf3D7_10_v3	1036424	1036442	19	0	0	0	0	46	0	0	0	0	0	48.6816	0	8.11359	6.20561	3.9047	1.58927	0.112	0.492934
Pf3D7_10_v3	1036635	1036660	26	0	0	0	0	30	0	0	0	0	0	31.7488	0	5.29147	5.59232	3.92181	1.42596	0.153881	0.492934
Pf3D7_10_v3	1037294	1037345	52	0	0	0	5	0	156	0	0	0	16.7099	0	165.368	30.3464	8.1037	3.51833	2.30328	0.0212629	0.492934
Pf3D7_10_v3	1037965	1037979	15	2	48	0	0	0	0	1.65157	75.9193	0	0	0	0	12.9285	-6.49735	3.56611	-1.82197	0.0684599	0.492934
Pf3D7_10_v3	1044575	1044591	17	0	0	20	0	0	0	0	0	26.5122	0	0	0	4.41869	-4.94936	3.91925	-1.26284	0.206648	0.492934
Pf3D7_10_v3	1045240	1045251	12	0	0	24	0	0	0	0	0	31.8146	0	0	0	5.30243	-5.21261	3.91717	-1.33071	0.183285	0.492934
Pf3D7_10_v3	1046039	1046051	13	0	0	0	0	0	30	0	0	0	0	0	31.8016	5.30027	5.59468	3.92178	1.42657	0.153705	0.492934
Pf3D7_10_v3	1047215	1047227	13	2	50	8	0	0	2	1.65157	79.0826	10.6049	0	0	2.12011	15.5765	-5.07023	2.92893	-1.73108	0.0834367	0.492934
Pf3D7_10_v3	1047493	1047509	17	2	0	0	0	56	0	1.65157	0	0	0	59.2645	0	10.1527	4.97257	3.60265	1.38025	0.167509	0.492934
Pf3D7_10_v3	1047762	1047792	31	0	2	14	0	0	0	0	3.1633	18.5585	0	0	0	3.6203	-4.66036	3.60144	-1.29403	0.195656	0.492934
Pf3D7_10_v3	1049387	1049401	15	2	24	0	0	0	0	1.65157	37.9597	0	0	0	0	6.60187	-5.52587	3.5657	-1.54973	0.121207	0.492934
Pf3D7_10_v3	1054189	1054240	52	0	0	2	1	42	38	0	0	2.65122	3.34199	44.4484	40.282	15.1206	5.08441	2.88417	1.76287	0.0779226	0.492934
Pf3D7_10_v3	1054264	1054273	10	2	0	2	0	60	0	1.65157	0	2.65122	0	63.4977	0	11.3001	3.87702	3.25715	1.19031	0.233924	0.492934
Pf3D7_10_v3	1057895	1057912	18	30	0	0	0	0	0	24.7735	0	0	0	0	0	4.12892	-4.86	3.92004	-1.23978	0.215056	0.492934
Pf3D7_10_v3	1058470	1058481	12	0	30	0	0	0	0	0	47.4496	0	0	0	0	7.90826	-5.78735	3.91376	-1.47872	0.139215	0.492934
Pf3D7_10_v3	1064036	1064048	13	0	0	0	0	46	0	0	0	0	0	48.6816	0	8.11359	6.20561	3.9047	1.58927	0.112	0.492934
Pf3D7_10_v3	1064176	1064195	20	2	0	0	1	4	50	1.65157	0	0	3.34199	4.23318	53.0027	10.3716	4.98933	2.96031	1.68541	0.0919097	0.492934
Pf3D7_10_v3	1069767	1069789	23	0	0	0	0	0	18	0	0	0	0	0	19.081	3.18016	4.86402	3.93156	1.23717	0.216023	0.492934
Pf3D7_10_v3	1072874	1072902	29	0	0	0	0	12	2	0	0	0	0	12.6995	2.12011	2.46994	4.50771	3.62767	1.24259	0.214019	0.492934
Pf3D7_10_v3	1076681	1076692	12	0	26	0	0	0	0	0	41.123	0	0	0	0	6.85383	-5.58043	3.91483	-1.42546	0.154024	0.492934
Pf3D7_10_v3	1077813	1077826	14	0	0	0	1	0	26	0	0	0	3.34199	0	27.5614	5.15056	5.55189	3.57263	1.554	0.120184	0.492934
Pf3D7_10_v3	1078557	1078569	13	38	44	6	0	0	0	31.3798	69.5927	7.95365	0	0	0	18.1544	-6.98863	3.06266	-2.28188	0.0224963	0.492934
Pf3D7_10_v3	1080113	1080130	18	0	0	0	0	0	42	0	0	0	0	0	44.5223	7.42038	6.07735	3.90755	1.55528	0.119879	0.492934
Pf3D7_10_v3	1080186	1080195	10	0	0	0	0	38	0	0	0	0	0	40.2152	0	6.70253	5.93133	3.91217	1.51612	0.129488	0.492934
Pf3D7_10_v3	1082482	1082492	11	0	0	42	0	0	0	0	0	55.6756	0	0	0	9.27926	-6.02042	3.91271	-1.53868	0.123882	0.492934
Pf3D7_10_v3	1086078	1086101	24	0	48	0	0	0	0	0	75.9193	0	0	0	0	12.6532	-6.46655	3.91113	-1.65337	0.0982555	0.492934
Pf3D7_10_v3	1088917	1088940	24	32	56	2	0	8	2	26.4251	88.5725	2.65122	0	8.46636	2.12011	21.3725	-3.41736	2.59339	-1.31772	0.187597	0.492934
Pf3D7_10_v3	1089242	1089259	18	0	2	18	0	0	0	0	3.1633	23.861	0	0	0	4.50404	-4.97614	3.58028	-1.38987	0.164568	0.492934
Pf3D7_10_v3	1090437	1090457	21	16	6	2	1	0	0	13.2125	9.48991	2.65122	3.34199	0	0	4.78261	-3.85783	2.98819	-1.29103	0.196695	0.492934
Pf3D7_10_v3	1091156	1091173	18	0	0	0	0	36	0	0	0	0	0	38.0986	0	6.34977	5.85375	3.91477	1.4953	0.134836	0.492934
Pf3D7_10_v3	1091864	1091883	20	0	10	2	0	0	0	0	15.8165	2.65122	0	0	0	3.07796	-4.4208	3.62887	-1.21823	0.223137	0.492934
Pf3D7_10_v3	1092066	1092089	24	68	0	0	0	2	0	56.1533	0	0	0	2.11659	0	9.71164	-4.38178	3.59785	-1.21789	0.223267	0.492934
Pf3D7_10_v3	1097231	1097241	11	0	0	0	0	28	0	0	0	0	0	29.6323	0	4.93871	5.49347	3.92287	1.40037	0.161402	0.492934
Pf3D7_10_v3	1098940	1098953	14	0	0	40	0	0	0	0	0	53.0243	0	0	0	8.83739	-5.95	3.91301	-1.52057	0.128368	0.492934
Pf3D7_10_v3	1106714	1106727	14	4	0	38	0	0	2	3.30313	0	50.3731	0	0	2.12011	9.29939	-4.30821	3.24132	-1.32915	0.183798	0.492934
Pf3D7_10_v3	1106764	1106791	28	0	0	0	0	2	30	0	0	0	0	2.11659	31.8016	5.65303	5.68946	3.52838	1.61248	0.106857	0.492934
Pf3D7_10_v3	1110538	1110558	21	70	2	4	1	2	0	57.8048	3.1633	5.30243	3.34199	2.11659	0	11.9549	-3.69503	2.70155	-1.36775	0.171392	0.492934
Pf3D7_10_v3	1115786	1115798	13	0	18	0	0	0	0	0	28.4697	0	0	0	0	4.74496	-5.04838	3.91842	-1.28837	0.197617	0.492934
Pf3D7_10_v3	1116551	1116571	21	0	0	50	0	0	0	0	0	66.2804	0	0	0	11.0467	-6.27206	3.91176	-1.60338	0.10885	0.492934
Pf3D7_10_v3	1116961	1116973	13	0	0	0	0	0	48	0	0	0	0	0	50.8826	8.48043	6.26912	3.90368	1.60595	0.108285	0.492934
Pf3D7_10_v3	1117568	1117581	14	0	0	0	1	30	0	0	0	0	3.34199	31.7488	0	5.84847	5.73471	3.56546	1.60841	0.107746	0.492934
Pf3D7_10_v3	1118669	1118690	22	0	0	0	2	2	42	0	0	0	6.68398	2.11659	44.5223	8.88714	6.33638	3.17503	1.99569	0.0459674	0.492934
Pf3D7_10_v3	1120251	1120263	13	0	14	6	0	0	0	0	22.1431	7.95365	0	0	0	5.01613	-5.12883	3.53677	-1.45015	0.147018	0.492934
Pf3D7_10_v3	1122472	1122485	14	0	24	0	0	0	0	0	37.9597	0	0	0	0	6.32661	-5.46467	3.9155	-1.39565	0.16282	0.492934
Pf3D7_10_v3	1124555	1124567	13	36	0	0	0	0	0	29.7282	0	0	0	0	0	4.9547	-5.12185	3.91784	-1.30731	0.191106	0.492934
Pf3D7_10_v3	1126433	1126451	19	2	4	0	10	6	46	1.65157	6.32661	0	33.4199	6.34977	48.7625	16.0851	3.49112	2.55437	1.36672	0.171713	0.492934
Pf3D7_10_v3	1130386	1130426	41	0	0	0	22	0	0	0	0	0	73.5238	0	0	12.254	6.78483	3.91337	1.73375	0.0829616	0.492934
Pf3D7_10_v3	1134035	1134053	19	0	2	20	0	0	0	0	3.1633	26.5122	0	0	0	4.94591	-5.11138	3.57358	-1.43033	0.152624	0.492934
Pf3D7_10_v3	1139431	1139444	14	0	20	20	0	0	2	0	31.633	26.5122	0	0	2.12011	10.0442	-4.42139	3.20149	-1.38104	0.167267	0.492934
Pf3D7_10_v3	1140219	1140235	17	0	0	0	0	0	30	0	0	0	0	0	31.8016	5.30027	5.59468	3.92178	1.42657	0.153705	0.492934
Pf3D7_10_v3	1141330	1141341	12	0	0	0	0	0	64	0	0	0	0	0	67.8434	11.3072	6.68258	3.9008	1.71313	0.0866885	0.492934
Pf3D7_10_v3	1151671	1151684	14	0	14	0	0	0	0	0	22.1431	0	0	0	0	3.69052	-4.68438	3.92176	-1.19446	0.232299	0.492934
Pf3D7_10_v3	1153092	1153111	20	34	0	0	0	0	0	28.0766	0	0	0	0	0	4.67944	-5.03974	3.91849	-1.28614	0.198393	0.492934
Pf3D7_10_v3	1153380	1153401	22	8	36	0	1	0	2	6.60627	56.9395	0	3.34199	0	2.12011	11.5013	-3.61133	2.97627	-1.21338	0.224986	0.492934
Pf3D7_10_v3	1154062	1154074	13	2	0	0	20	68	0	1.65157	0	0	66.8398	71.964	0	23.4092	6.18366	3.21639	1.92255	0.0545368	0.492934
Pf3D7_10_v3	1161408	1161424	17	0	0	0	0	2	26	0	0	0	0	2.11659	27.5614	4.94633	5.49836	3.53614	1.55491	0.119968	0.492934
Pf3D7_10_v3	1162892	1162915	24	0	0	0	0	0	30	0	0	0	0	0	31.8016	5.30027	5.59468	3.92178	1.42657	0.153705	0.492934
Pf3D7_10_v3	1165925	1165938	14	0	0	0	0	0	38	0	0	0	0	0	40.282	6.71367	5.93369	3.91215	1.51673	0.129334	0.492934
Pf3D7_10_v3	1166350	1166362	13	0	0	0	0	0	44	0	0	0	0	0	46.6424	7.77373	6.14415	3.906	1.573	0.115718	0.492934
Pf3D7_10_v3	1168459	1168477	19	20	4	24	0	0	0	16.5157	6.32661	31.8146	0	0	0	9.10948	-5.995	3.07964	-1.94665	0.0515761	0.492934
Pf3D7_10_v3	1171609	1171623	15	0	0	0	0	26	0	0	0	0	0	27.5157	0	4.58594	5.38736	3.92408	1.3729	0.169785	0.492934
Pf3D7_10_v3	1172278	1172291	14	0	0	0	0	46	0	0	0	0	0	48.6816	0	8.11359	6.20561	3.9047	1.58927	0.112	0.492934
Pf3D7_10_v3	1180843	1180853	11	12	72	0	0	4	0	9.9094	113.879	0	0	4.23318	0	21.3369	-4.75636	3.22303	-1.47575	0.140012	0.492934
Pf3D7_10_v3	1184268	1184278	11	34	0	0	0	0	0	28.0766	0	0	0	0	0	4.67944	-5.03974	3.91849	-1.28614	0.198393	0.492934
Pf3D7_10_v3	1185386	1185400	15	0	16	0	0	0	0	0	25.3064	0	0	0	0	4.21774	-4.87782	3.91988	-1.24438	0.213359	0.492934
Pf3D7_10_v3	1185571	1185591	21	6	0	50	0	0	0	4.9547	0	66.2804	0	0	0	11.8725	-6.37626	3.50939	-1.81691	0.0692307	0.492934
Pf3D7_10_v3	1188484	1188503	20	0	0	2	60	0	0	0	0	2.65122	200.519	0	0	33.8618	6.2517	3.67871	1.69943	0.0892389	0.492934
Pf3D7_10_v3	1189478	1189495	18	42	0	406	0	6	0	34.6829	0	538.197	0	6.34977	0	96.5383	-6.43711	3.25646	-1.97672	0.0480735	0.492934
Pf3D7_10_v3	1192251	1192261	11	2	0	48	1	0	0	1.65157	0	63.6292	3.34199	0	0	11.4371	-5.20898	3.35245	-1.55379	0.120236	0.492934
Pf3D7_10_v3	1194946	1194962	17	0	0	0	0	0	40	0	0	0	0	0	42.4021	7.06702	6.00731	3.90944	1.53662	0.124387	0.492934
Pf3D7_10_v3	1195259	1195272	14	0	0	0	0	0	22	0	0	0	0	0	23.3212	3.88686	5.15069	3.92714	1.31156	0.189667	0.492934
Pf3D7_10_v3	1197193	1197205	13	0	40	0	0	0	0	0	63.2661	0	0	0	0	10.5443	-6.20314	3.91201	-1.58567	0.112815	0.492934
Pf3D7_10_v3	1198520	1198532	13	0	0	0	0	0	46	0	0	0	0	0	48.7625	8.12708	6.20798	3.90472	1.58987	0.111865	0.492934
Pf3D7_10_v3	1206196	1206209	14	0	0	0	32	0	0	0	0	0	106.944	0	0	17.8239	7.32818	3.9113	1.87359	0.0609867	0.492934
Pf3D7_10_v3	1206903	1206916	14	0	0	0	0	0	28	0	0	0	0	0	29.6815	4.94692	5.49583	3.92284	1.40098	0.161219	0.492934
Pf3D7_10_v3	1207244	1207255	12	0	22	2	0	0	0	0	34.7964	2.65122	0	0	0	6.24126	-5.44441	3.56858	-1.52565	0.127096	0.492934
Pf3D7_10_v3	1207549	1207561	13	52	0	0	0	0	0	42.9407	0	0	0	0	0	7.15679	-5.65054	3.91445	-1.44351	0.148878	0.492934
Pf3D7_10_v3	1208747	1208763	17	0	0	0	0	0	40	0	0	0	0	0	42.4021	7.06702	6.00731	3.90944	1.53662	0.124387	0.492934
Pf3D7_10_v3	1210600	1210608	9	12	58	0	0	0	2	9.9094	91.7358	0	0	0	2.12011	17.2942	-5.2282	3.22274	-1.62228	0.104743	0.492934
Pf3D7_10_v3	1211830	1211860	31	40	4	2	18	190	46	33.0313	6.32661	2.65122	60.1558	201.076	48.7625	58.6672	2.87727	2.2852	1.25909	0.207998	0.492934
Pf3D7_10_v3	1211869	1211880	12	0	0	0	12	0	0	0	0	0	40.1039	0	0	6.68398	5.90294	3.91891	1.50627	0.131998	0.492934
Pf3D7_10_v3	1212867	1212875	9	44	0	0	0	0	0	36.3345	0	0	0	0	0	6.05574	-5.41028	3.91584	-1.38164	0.167082	0.492934
Pf3D7_10_v3	1218763	1218782	20	0	0	0	0	28	36	0	0	0	0	29.6323	38.1619	11.299	6.68318	3.42043	1.9539	0.0507129	0.492934
Pf3D7_10_v3	1221188	1221201	14	20	0	8	0	0	0	16.5157	0	10.6049	0	0	0	4.52009	-4.9879	3.51083	-1.42072	0.155398	0.492934
Pf3D7_10_v3	1225612	1225628	17	0	0	0	0	2	26	0	0	0	0	2.11659	27.5614	4.94633	5.49836	3.53614	1.55491	0.119968	0.492934
Pf3D7_10_v3	1225777	1225789	13	2	0	0	2	36	4	1.65157	0	0	6.68398	38.0986	4.24021	8.44573	4.68167	2.91862	1.60407	0.108698	0.492934
Pf3D7_10_v3	1226717	1226742	26	46	270	8092	57	56	30	37.986	427.046	10726.8	190.493	59.2645	31.8016	1912.24	-5.31552	2.47168	-2.15057	0.0315105	0.492934
Pf3D7_10_v3	1227928	1227951	24	0	0	34	0	0	0	0	0	45.0707	0	0	0	7.51178	-5.71543	3.91411	-1.46021	0.144232	0.492934
Pf3D7_10_v3	1229905	1229925	21	60	0	0	0	0	0	49.547	0	0	0	0	0	8.25783	-5.85643	3.91343	-1.4965	0.134524	0.492934
Pf3D7_10_v3	1233862	1233877	16	0	0	0	0	0	38	0	0	0	0	0	40.282	6.71367	5.93369	3.91215	1.51673	0.129334	0.492934
Pf3D7_10_v3	1235107	1235121	15	0	0	0	0	4	30	0	0	0	0	4.23318	31.8016	6.0058	5.77636	3.49421	1.65312	0.098306	0.492934
Pf3D7_10_v3	1237026	1237041	16	0	0	0	12	0	0	0	0	0	40.1039	0	0	6.68398	5.90294	3.91891	1.50627	0.131998	0.492934
Pf3D7_10_v3	1237741	1237761	21	2	0	6	73	86	2	1.65157	0	7.95365	243.965	91.0133	2.12011	57.784	5.13075	2.65118	1.93527	0.0529567	0.492934
Pf3D7_10_v3	1238869	1238901	33	0	18	0	0	0	0	0	28.4697	0	0	0	0	4.74496	-5.04838	3.91842	-1.28837	0.197617	0.492934
Pf3D7_10_v3	1239774	1239789	16	0	0	32	0	0	0	0	0	42.4195	0	0	0	7.06991	-5.62792	3.91457	-1.43768	0.150524	0.492934
Pf3D7_10_v3	1242262	1242284	23	0	0	0	0	0	32	0	0	0	0	0	33.9217	5.65362	5.68718	3.92086	1.45049	0.146921	0.492934
Pf3D7_10_v3	1245076	1245087	12	0	0	0	0	0	38	0	0	0	0	0	40.282	6.71367	5.93369	3.91215	1.51673	0.129334	0.492934
Pf3D7_10_v3	1245468	1245482	15	0	0	32	0	0	0	0	0	42.4195	0	0	0	7.06991	-5.62792	3.91457	-1.43768	0.150524	0.492934
Pf3D7_10_v3	1251686	1251703	18	0	0	0	8	0	0	0	0	0	26.7359	0	0	4.45599	5.30982	3.92503	1.35281	0.176117	0.492934
Pf3D7_10_v3	1253356	1253371	16	26	0	0	0	0	0	21.4704	0	0	0	0	0	3.57839	-4.65463	3.92207	-1.18678	0.235314	0.492934
Pf3D7_10_v3	1254864	1254876	13	2	0	0	0	30	2	1.65157	0	0	0	31.7488	2.12011	5.92009	4.16496	3.26247	1.27663	0.201734	0.492934
Pf3D7_10_v3	1256775	1256793	19	32	0	4	0	0	0	26.4251	0	5.30243	0	0	0	5.28792	-5.21548	3.51975	-1.48178	0.1384	0.492934
Pf3D7_10_v3	1260070	1260104	35	0	0	0	1	2	34	0	0	0	3.34199	2.11659	36.0418	6.91673	5.97782	3.21193	1.86113	0.0627255	0.492934
Pf3D7_10_v3	1262677	1262690	14	46	2	0	0	0	0	37.986	3.1633	0	0	0	0	6.85822	-5.58959	3.53993	-1.57901	0.114334	0.492934
Pf3D7_10_v3	1265925	1265937	13	12	2	2	80	2	8	9.9094	3.1633	2.65122	267.359	2.11659	8.48043	48.9467	4.12781	2.49569	1.65398	0.0981325	0.492934
Pf3D7_10_v3	1266587	1266608	22	0	0	0	0	0	40	0	0	0	0	0	42.4021	7.06702	6.00731	3.90944	1.53662	0.124387	0.492934
Pf3D7_10_v3	1270112	1270125	14	0	28	0	0	0	0	0	44.2863	0	0	0	0	7.38104	-5.6876	3.91425	-1.45305	0.146211	0.492934
Pf3D7_10_v3	1271200	1271215	16	18	0	2	0	0	0	14.8641	0	2.65122	0	0	0	2.91922	-4.36258	3.6097	-1.20857	0.226828	0.492934
Pf3D7_10_v3	1272937	1272952	16	66	308	4	1	0	2	54.5017	487.149	5.30243	3.34199	0	2.12011	92.0692	-6.73256	2.71779	-2.47722	0.0132411	0.492934
Pf3D7_10_v3	1273327	1273348	22	0	0	38	0	0	0	0	0	50.3731	0	0	0	8.39552	-5.87597	3.91334	-1.50152	0.13322	0.492934
Pf3D7_10_v3	1273964	1274014	51	6	8	22	0	2	2	4.9547	12.6532	29.1634	0	2.11659	2.12011	8.50133	-3.32642	2.57859	-1.29002	0.197044	0.492934
Pf3D7_10_v3	1277319	1277355	37	0	68	2	1	2	4	0	107.552	2.65122	3.34199	2.11659	4.24021	19.9837	-3.50562	2.77638	-1.26266	0.206711	0.492934
Pf3D7_10_v3	1281562	1281586	25	12	22	12	0	0	0	9.9094	34.7964	15.9073	0	0	0	10.1022	-6.14187	3.06028	-2.00696	0.0447538	0.492934
Pf3D7_10_v3	1282400	1282413	14	24	8	20	1	0	0	19.8188	12.6532	26.5122	3.34199	0	0	10.3877	-5.07651	2.88853	-1.75747	0.0788377	0.492934
Pf3D7_10_v3	1283117	1283131	15	28	0	0	0	0	0	23.1219	0	0	0	0	0	3.85365	-4.76096	3.92098	-1.21423	0.224661	0.492934
Pf3D7_10_v3	1284015	1284023	9	54	0	0	0	0	0	44.5923	0	0	0	0	0	7.43205	-5.70483	3.91417	-1.45748	0.144983	0.492934
Pf3D7_10_v3	1288771	1288797	27	0	0	16	0	0	0	0	0	21.2097	0	0	0	3.53496	-4.62711	3.92236	-1.17967	0.23813	0.492934
Pf3D7_10_v3	1289054	1289076	23	0	0	38	0	0	0	0	0	50.3731	0	0	0	8.39552	-5.87597	3.91334	-1.50152	0.13322	0.492934
Pf3D7_10_v3	1299412	1299434	23	46	10	30	2	0	0	37.986	15.8165	39.7683	6.68398	0	0	16.7091	-3.9879	2.82404	-1.41213	0.157913	0.492934
Pf3D7_10_v3	1303988	1304012	25	162	54	174	9	2	0	133.777	85.4092	230.656	30.0779	2.11659	0	80.3394	-3.84349	2.57217	-1.49426	0.135108	0.492934
Pf3D7_10_v3	1304135	1304150	16	0	2	0	4	2	36	0	3.1633	0	13.368	2.11659	38.1619	9.4683	4.16061	2.91499	1.42731	0.153489	0.492934
Pf3D7_10_v3	1304859	1304874	16	0	0	54	0	0	0	0	0	71.5829	0	0	0	11.9305	-6.38313	3.91139	-1.63193	0.102694	0.492934
Pf3D7_10_v3	1305124	1305140	17	0	0	0	24	0	0	0	0	0	80.2077	0	0	13.368	6.9111	3.91282	1.76627	0.0773503	0.492934
Pf3D7_10_v3	1308777	1308791	15	0	0	0	30	0	2	0	0	0	100.26	0	2.12011	17.0633	7.26383	3.57487	2.03191	0.0421625	0.492934
Pf3D7_10_v3	1316313	1316327	15	22	14	0	0	0	0	18.1672	22.1431	0	0	0	0	6.71839	-5.55525	3.48073	-1.596	0.110489	0.492934
Pf3D7_10_v3	1317148	1317174	27	0	0	38	0	0	0	0	0	50.3731	0	0	0	8.39552	-5.87597	3.91334	-1.50152	0.13322	0.492934
Pf3D7_10_v3	1317327	1317351	25	2	0	22	0	0	0	1.65157	0	29.1634	0	0	0	5.13583	-5.16673	3.56906	-1.44764	0.147716	0.492934
Pf3D7_10_v3	1319742	1319762	21	0	0	32	0	0	0	0	0	42.4195	0	0	0	7.06991	-5.62792	3.91457	-1.43768	0.150524	0.492934
Pf3D7_10_v3	1324242	1324258	17	0	36	4	0	0	0	0	56.9395	5.30243	0	0	0	10.3737	-6.17918	3.53295	-1.74901	0.080289	0.492934
Pf3D7_10_v3	1334869	1334888	20	30	0	0	0	0	0	24.7735	0	0	0	0	0	4.12892	-4.86	3.92004	-1.23978	0.215056	0.492934
Pf3D7_10_v3	1342287	1342295	9	0	0	0	0	70	2	0	0	0	0	74.0806	2.12011	12.7001	6.85077	3.52118	1.94559	0.0517044	0.492934
Pf3D7_10_v3	1344805	1344817	13	0	12	26	0	2	0	0	18.9798	34.4658	0	2.11659	0	9.26037	-4.30172	3.20721	-1.34126	0.179835	0.492934
Pf3D7_10_v3	1345141	1345157	17	0	0	0	1	54	0	0	0	0	3.34199	57.1479	0	10.0817	6.5178	3.55501	1.83341	0.0667414	0.492934
Pf3D7_10_v3	1349893	1349919	27	0	0	16	0	0	0	0	0	21.2097	0	0	0	3.53496	-4.62711	3.92236	-1.17967	0.23813	0.492934
Pf3D7_10_v3	1351674	1351686	13	0	0	0	1	0	42	0	0	0	3.34199	0	44.5223	7.97737	6.18111	3.55615	1.73815	0.0821851	0.492934
Pf3D7_10_v3	1355809	1355831	23	0	32	0	0	0	0	0	50.6129	0	0	0	0	8.43548	-5.88065	3.91332	-1.50273	0.13291	0.492934
Pf3D7_10_v3	1356569	1356582	14	0	0	0	0	0	18	0	0	0	0	0	19.081	3.18016	4.86402	3.93156	1.23717	0.216023	0.492934
Pf3D7_10_v3	1357254	1357272	19	0	0	0	0	0	40	0	0	0	0	0	42.4021	7.06702	6.00731	3.90944	1.53662	0.124387	0.492934
Pf3D7_10_v3	1359413	1359427	15	0	2	0	0	58	2	0	3.1633	0	0	61.3811	2.12011	11.1108	4.39397	3.255	1.34991	0.177043	0.492934
Pf3D7_10_v3	1361077	1361099	23	0	0	26	0	0	0	0	0	34.4658	0	0	0	5.7443	-5.32817	3.91637	-1.36049	0.173676	0.492934
Pf3D7_10_v3	1367725	1367735	11	0	0	0	0	0	38	0	0	0	0	0	40.282	6.71367	5.93369	3.91215	1.51673	0.129334	0.492934
Pf3D7_10_v3	1367892	1367905	14	0	78	0	0	2	2	0	123.369	0	0	2.11659	2.12011	21.2676	-4.78396	3.3293	-1.43693	0.150739	0.492934
Pf3D7_10_v3	1371206	1371237	32	48	0	0	0	0	0	39.6376	0	0	0	0	0	6.60627	-5.5354	3.91509	-1.41386	0.157402	0.492934
Pf3D7_10_v3	1376977	1376990	14	0	14	0	0	0	0	0	22.1431	0	0	0	0	3.69052	-4.68438	3.92176	-1.19446	0.232299	0.492934
Pf3D7_10_v3	1379798	1379820	23	86	56	212	15	2	4	71.0174	88.5725	281.029	50.1298	2.11659	4.24021	82.8509	-2.98809	2.33761	-1.27826	0.201156	0.492934
Pf3D7_10_v3	1379919	1379930	12	0	66	6	2	2	0	0	104.389	7.95365	6.68398	2.11659	0	20.1905	-3.74526	2.99424	-1.25082	0.210999	0.492934
Pf3D7_10_v3	1384513	1384550	38	0	0	18	0	0	0	0	0	23.861	0	0	0	3.97683	-4.79722	3.92063	-1.22358	0.22111	0.492934
Pf3D7_10_v3	1387731	1387740	10	2	0	0	0	48	0	1.65157	0	0	0	50.7981	0	8.74162	4.7512	3.60261	1.31882	0.187228	0.492934
Pf3D7_10_v3	1389167	1389177	11	0	0	22	0	0	0	0	0	29.1634	0	0	0	4.86056	-5.08698	3.91811	-1.29832	0.194176	0.492934
Pf3D7_10_v3	1392305	1392318	14	0	0	24	0	0	0	0	0	31.8146	0	0	0	5.30243	-5.21261	3.91717	-1.33071	0.183285	0.492934
Pf3D7_10_v3	1392598	1392609	12	0	0	22	0	0	0	0	0	29.1634	0	0	0	4.86056	-5.08698	3.91811	-1.29832	0.194176	0.492934
Pf3D7_10_v3	1400239	1400254	16	0	4	0	2	18	46	0	6.32661	0	6.68398	19.0493	48.7625	13.4704	3.60271	2.84214	1.2676	0.204941	0.492934
Pf3D7_10_v3	1400381	1400394	14	18	16	14	0	0	0	14.8641	25.3064	18.5585	0	0	0	9.78818	-6.09729	3.04464	-2.00263	0.0452167	0.492934
Pf3D7_10_v3	1400635	1400645	11	0	92	4	0	2	0	0	145.512	5.30243	0	2.11659	0	25.4885	-5.79981	3.28913	-1.76333	0.0778449	0.492934
Pf3D7_10_v3	1402922	1402939	18	0	0	16	0	0	0	0	0	21.2097	0	0	0	3.53496	-4.62711	3.92236	-1.17967	0.23813	0.492934
Pf3D7_10_v3	1404563	1404574	12	0	0	0	0	0	34	0	0	0	0	0	36.0418	6.00697	5.77411	3.91786	1.47379	0.140537	0.492934
Pf3D7_10_v3	1407695	1407707	13	0	0	0	0	0	24	0	0	0	0	0	25.4413	4.24021	5.27515	3.92547	1.34383	0.179005	0.492934
Pf3D7_10_v3	1407749	1407760	12	4	0	0	45	0	0	3.30313	0	0	150.39	0	0	25.6154	5.45127	3.63468	1.49979	0.133668	0.492934
Pf3D7_10_v3	1407993	1408005	13	0	0	0	0	34	0	0	0	0	0	35.982	0	5.997	5.77175	3.9179	1.47318	0.140703	0.492934
Pf3D7_10_v3	1410256	1410269	14	0	0	0	0	44	0	0	0	0	0	46.565	0	7.76083	6.14177	3.90598	1.5724	0.115858	0.492934
Pf3D7_10_v3	1414698	1414726	29	40	0	4	0	2	0	33.0313	0	5.30243	0	2.11659	0	6.74173	-3.83022	3.22231	-1.18866	0.234575	0.492934
Pf3D7_10_v3	1417402	1417416	15	0	2	12	0	0	0	0	3.1633	15.9073	0	0	0	3.17843	-4.47207	3.61829	-1.23596	0.216472	0.492934
Pf3D7_10_v3	1422268	1422284	17	62	0	0	0	0	0	51.1986	0	0	0	0	0	8.53309	-5.90362	3.91321	-1.50864	0.131392	0.492934
Pf3D7_10_v3	1427183	1427204	22	0	2	0	2	78	10	0	3.1633	0	6.68398	82.547	10.6005	17.1658	5.05963	2.89037	1.75051	0.0800303	0.492934
Pf3D7_10_v3	1427485	1427494	10	4	0	40	1	0	0	3.30313	0	53.0243	3.34199	0	0	9.94491	-4.99709	3.31881	-1.50569	0.132148	0.492934
Pf3D7_10_v3	1427919	1427933	15	38	0	20	0	0	2	31.3798	0	26.5122	0	0	2.12011	10.002	-4.41944	3.1724	-1.39309	0.163593	0.492934
Pf3D7_10_v3	1427980	1427994	15	68	2	0	0	2	0	56.1533	3.1633	0	0	2.11659	0	10.2389	-4.45854	3.25636	-1.36918	0.170943	0.492934
Pf3D7_10_v3	1429945	1429957	13	0	20	2	0	0	0	0	31.633	2.65122	0	0	0	5.71404	-5.31671	3.5721	-1.4884	0.136646	0.492934
Pf3D7_10_v3	1430285	1430299	15	0	0	0	0	0	26	0	0	0	0	0	27.5614	4.59357	5.38971	3.92406	1.3735	0.169596	0.492934
Pf3D7_10_v3	1432334	1432350	17	0	0	0	1	36	0	0	0	0	3.34199	38.0986	0	6.90677	5.9739	3.55916	1.67846	0.0932577	0.492934
Pf3D7_10_v3	1433617	1433647	31	4	0	0	1	16	44	3.30313	0	0	3.34199	16.9327	46.6424	11.7034	4.26705	2.85633	1.49389	0.135204	0.492934
Pf3D7_10_v3	1434547	1434560	14	0	22	0	0	0	0	0	34.7964	0	0	0	0	5.79939	-5.3388	3.9163	-1.36322	0.172812	0.492934
Pf3D7_10_v3	1436793	1436818	26	0	14	0	0	0	0	0	22.1431	0	0	0	0	3.69052	-4.68438	3.92176	-1.19446	0.232299	0.492934
Pf3D7_10_v3	1437148	1437159	12	0	0	0	6	0	0	0	0	0	20.0519	0	0	3.34199	4.88664	3.93118	1.24305	0.213851	0.492934
Pf3D7_10_v3	1438428	1438439	12	0	20	0	0	0	0	0	31.633	0	0	0	0	5.27217	-5.20088	3.91725	-1.32769	0.184282	0.492934
Pf3D7_10_v3	1441510	1441557	48	0	0	42	0	182	4458	0	0	55.6756	0	192.61	4725.72	829.001	6.46576	3.42651	1.88698	0.0591631	0.492934
Pf3D7_10_v3	1443521	1443533	13	46	0	0	0	0	0	37.986	0	0	0	0	0	6.331	-5.4742	3.91545	-1.3981	0.162082	0.492934
Pf3D7_10_v3	1446297	1446324	28	2	0	20	0	0	0	1.65157	0	26.5122	0	0	0	4.69396	-5.0369	3.57476	-1.40902	0.158829	0.492934
Pf3D7_10_v3	1449787	1449810	24	36	6	14	0	2	0	29.7282	9.48991	18.5585	0	2.11659	0	9.9822	-4.41407	2.81027	-1.57069	0.116254	0.492934
Pf3D7_10_v3	1450593	1450616	24	0	34	0	1	0	0	0	53.7762	0	3.34199	0	0	9.5197	-4.91917	3.69109	-1.33271	0.182626	0.492934
Pf3D7_10_v3	1450674	1450714	41	20	18	4	68	94	34	16.5157	28.4697	5.30243	227.255	99.4797	36.0418	68.8441	2.85002	2.2256	1.28056	0.200348	0.492934
Pf3D7_10_v3	1451562	1451575	14	48	0	0	0	0	0	39.6376	0	0	0	0	0	6.60627	-5.5354	3.91509	-1.41386	0.157402	0.492934
Pf3D7_10_v3	1453591	1453614	24	8644	8198	0	192	8	38	7138.07	12966.4	0	641.662	8.46636	40.282	3465.81	-4.86521	2.90393	-1.67539	0.0938578	0.492934
Pf3D7_10_v3	1455117	1455129	13	0	0	0	0	26	0	0	0	0	0	27.5157	0	4.58594	5.38736	3.92408	1.3729	0.169785	0.492934
Pf3D7_10_v3	1455214	1455227	14	0	0	0	0	0	62	0	0	0	0	0	65.7233	10.9539	6.63693	3.90079	1.70143	0.0888622	0.492934
Pf3D7_10_v3	1455506	1455519	14	0	0	0	0	0	36	0	0	0	0	0	38.1619	6.36032	5.85611	3.91474	1.49591	0.134676	0.492934
Pf3D7_10_v3	1457495	1457516	22	2	0	6	1	4	78	1.65157	0	7.95365	3.34199	4.23318	82.6842	16.6441	3.23849	2.67597	1.21021	0.226198	0.492934
Pf3D7_10_v3	1457842	1457860	19	0	0	0	0	20	0	0	0	0	0	21.1659	0	3.52765	5.01214	3.92917	1.27562	0.202089	0.492934
Pf3D7_10_v3	1464435	1464455	21	0	0	38	0	0	0	0	0	50.3731	0	0	0	8.39552	-5.87597	3.91334	-1.50152	0.13322	0.492934
Pf3D7_10_v3	1466955	1466970	16	0	0	0	0	0	26	0	0	0	0	0	27.5614	4.59357	5.38971	3.92406	1.3735	0.169596	0.492934
Pf3D7_10_v3	1470858	1470908	51	0	0	0	0	0	38	0	0	0	0	0	40.282	6.71367	5.93369	3.91215	1.51673	0.129334	0.492934
Pf3D7_10_v3	1471559	1471576	18	2	36	0	0	0	0	1.65157	56.9395	0	0	0	0	9.76518	-6.09185	3.56193	-1.71027	0.0872163	0.492934
Pf3D7_10_v3	1477349	1477365	17	0	0	0	0	28	2	0	0	0	0	29.6323	2.12011	5.29206	5.59504	3.53184	1.58417	0.113155	0.492934
Pf3D7_10_v3	1478466	1478480	15	0	16	0	0	0	0	0	25.3064	0	0	0	0	4.21774	-4.87782	3.91988	-1.24438	0.213359	0.492934
Pf3D7_10_v3	1484856	1484889	34	4	0	18	1	0	0	3.30313	0	23.861	3.34199	0	0	5.08435	-3.94514	3.32332	-1.18711	0.235184	0.492934
Pf3D7_10_v3	1491537	1491553	17	4	18	0	0	0	0	3.30313	28.4697	0	0	0	0	5.29548	-5.20748	3.54393	-1.46941	0.141722	0.492934
Pf3D7_10_v3	1492800	1492812	13	0	0	0	0	0	28	0	0	0	0	0	29.6815	4.94692	5.49583	3.92284	1.40098	0.161219	0.492934
Pf3D7_10_v3	1493908	1493919	12	0	28	0	0	0	0	0	44.2863	0	0	0	0	7.38104	-5.6876	3.91425	-1.45305	0.146211	0.492934
Pf3D7_10_v3	1494087	1494098	12	0	0	24	0	0	0	0	0	31.8146	0	0	0	5.30243	-5.21261	3.91717	-1.33071	0.183285	0.492934
Pf3D7_10_v3	1499195	1499213	19	0	0	4	0	10	64	0	0	5.30243	0	10.5829	67.8434	13.9548	3.90218	3.17094	1.23061	0.21847	0.492934
Pf3D7_10_v3	1507859	1507885	27	2	0	18	0	0	0	1.65157	0	23.861	0	0	0	4.25209	-4.89424	3.58238	-1.3662	0.171877	0.492934
Pf3D7_10_v3	1512389	1512415	27	0	0	0	0	30	0	0	0	0	0	31.7488	0	5.29147	5.59232	3.92181	1.42596	0.153881	0.492934
Pf3D7_10_v3	1512970	1512988	19	0	0	0	0	8	90	0	0	0	0	8.46636	95.4048	17.3119	7.29639	3.46963	2.10293	0.035472	0.492934
Pf3D7_10_v3	1513205	1513215	11	2	0	0	0	56	0	1.65157	0	0	0	59.2645	0	10.1527	4.97257	3.60265	1.38025	0.167509	0.492934
Pf3D7_10_v3	1513689	1513714	26	0	0	32	0	0	0	0	0	42.4195	0	0	0	7.06991	-5.62792	3.91457	-1.43768	0.150524	0.492934
Pf3D7_10_v3	1514390	1514402	13	0	0	0	7	0	0	0	0	0	23.3939	0	0	3.89899	5.11369	3.92766	1.30197	0.192927	0.492934
Pf3D7_10_v3	1515849	1515863	15	4	34	0	0	0	0	3.30313	53.7762	0	0	0	0	9.51322	-6.05422	3.53089	-1.71465	0.0864101	0.492934
Pf3D7_10_v3	1519136	1519166	31	0	18	0	0	0	0	0	28.4697	0	0	0	0	4.74496	-5.04838	3.91842	-1.28837	0.197617	0.492934
Pf3D7_10_v3	1519943	1520047	105	52	168	46	1189	14088	84	42.9407	265.718	60.978	3973.63	14909.3	89.0445	3223.59	5.68221	2.39079	2.37671	0.0174679	0.492934
Pf3D7_10_v3	1523982	1524019	38	6	4	0	616	64	0	4.9547	6.32661	0	2058.67	67.7309	0	356.28	7.55803	3.05206	2.47637	0.0132726	0.492934
Pf3D7_10_v3	1528229	1528290	62	2	0	0	0	52	10	1.65157	0	0	0	55.0313	10.6005	11.2139	5.11154	3.19299	1.60086	0.109408	0.492934
Pf3D7_10_v3	1532563	1532576	14	0	0	0	0	0	26	0	0	0	0	0	27.5614	4.59357	5.38971	3.92406	1.3735	0.169596	0.492934
Pf3D7_10_v3	1535796	1535815	20	0	16	0	0	0	0	0	25.3064	0	0	0	0	4.21774	-4.87782	3.91988	-1.24438	0.213359	0.492934
Pf3D7_10_v3	1536566	1536578	13	0	0	0	6	0	6	0	0	0	20.0519	0	6.36032	4.40204	5.29716	3.54935	1.49243	0.135586	0.492934
Pf3D7_10_v3	1537478	1537490	13	0	0	0	0	0	58	0	0	0	0	0	61.4831	10.2472	6.54105	3.90103	1.67675	0.0935911	0.492934
Pf3D7_10_v3	1537668	1537679	12	0	16	0	0	0	0	0	25.3064	0	0	0	0	4.21774	-4.87782	3.91988	-1.24438	0.213359	0.492934
Pf3D7_10_v3	1546789	1546817	29	0	0	18	0	0	0	0	0	23.861	0	0	0	3.97683	-4.79722	3.92063	-1.22358	0.22111	0.492934
Pf3D7_10_v3	1547049	1547063	15	0	0	0	0	0	38	0	0	0	0	0	40.282	6.71367	5.93369	3.91215	1.51673	0.129334	0.492934
Pf3D7_10_v3	1547477	1547493	17	0	0	34	0	0	0	0	0	45.0707	0	0	0	7.51178	-5.71543	3.91411	-1.46021	0.144232	0.492934
Pf3D7_10_v3	1551939	1551950	12	0	0	0	0	0	44	0	0	0	0	0	46.6424	7.77373	6.14415	3.906	1.573	0.115718	0.492934
Pf3D7_10_v3	1560483	1560508	26	0	0	0	0	4	36	0	0	0	0	4.23318	38.1619	7.06585	6.00923	3.48881	1.72243	0.0849917	0.492934
Pf3D7_10_v3	1575372	1575384	13	0	0	0	0	28	8	0	0	0	0	29.6323	8.48043	6.35211	5.85685	3.46563	1.68998	0.0910314	0.492934
Pf3D7_10_v3	1575453	1575484	32	0	12	2	0	0	0	0	18.9798	2.65122	0	0	0	3.60517	-4.64988	3.60802	-1.28876	0.197481	0.492934
Pf3D7_10_v3	1578105	1578117	13	0	0	0	0	0	28	0	0	0	0	0	29.6815	4.94692	5.49583	3.92284	1.40098	0.161219	0.492934
Pf3D7_10_v3	1582960	1583054	95	0	0	0	0	0	36	0	0	0	0	0	38.1619	6.36032	5.85611	3.91474	1.49591	0.134676	0.492934
Pf3D7_10_v3	1583095	1583113	19	0	0	2	5	0	54	0	0	2.65122	16.7099	0	57.2429	12.7673	4.82307	3.22674	1.49472	0.134988	0.492934
Pf3D7_10_v3	1590600	1590612	13	0	2	0	1	0	44	0	3.1633	0	3.34199	0	46.6424	8.85794	4.04746	3.28877	1.23069	0.218439	0.492934
Pf3D7_10_v3	1590855	1590897	43	6	0	0	1	150	322	4.9547	0	0	3.34199	158.744	341.337	84.7297	6.61272	2.88584	2.29144	0.021938	0.492934
Pf3D7_10_v3	1591694	1591706	13	0	0	0	0	0	26	0	0	0	0	0	27.5614	4.59357	5.38971	3.92406	1.3735	0.169596	0.492934
Pf3D7_10_v3	1592607	1592619	13	3156	6782	144	194	18	34	2606.17	10726.8	190.888	648.346	19.0493	36.0418	2371.21	-4.26676	2.45526	-1.7378	0.0822455	0.492934
Pf3D7_10_v3	1601098	1601117	20	0	20	6	0	0	2	0	31.633	7.95365	0	0	2.12011	6.95113	-3.8649	3.23455	-1.19488	0.232134	0.492934
Pf3D7_10_v3	1603225	1603236	12	4	26	0	0	0	0	3.30313	41.123	0	0	0	0	7.40435	-5.69203	3.5323	-1.61142	0.107088	0.492934
Pf3D7_10_v3	1606148	1606169	22	8	4	44	1	2	4	6.60627	6.32661	58.3268	3.34199	2.11659	4.24021	13.4931	-2.87878	2.38309	-1.208	0.227047	0.492934
Pf3D7_10_v3	1606727	1606755	29	2	6	4	8	728	0	1.65157	9.48991	5.30243	26.7359	770.439	0	135.603	5.60831	2.77804	2.0188	0.0435083	0.492934
Pf3D7_10_v3	1609434	1609478	45	4	0	0	2	26	16	3.30313	0	0	6.68398	27.5157	16.9609	9.07727	3.87721	2.81569	1.377	0.168512	0.492934
Pf3D7_10_v3	1610070	1610089	20	10	4	104	1	8	0	8.25783	6.32661	137.863	3.34199	8.46636	0	27.376	-3.68241	2.66272	-1.38295	0.166679	0.492934
Pf3D7_10_v3	1610768	1610782	15	0	0	0	0	26	0	0	0	0	0	27.5157	0	4.58594	5.38736	3.92408	1.3729	0.169785	0.492934
Pf3D7_10_v3	1611463	1611472	10	0	6	64	1	0	2	0	9.48991	84.8389	3.34199	0	2.12011	16.6318	-4.18221	2.99989	-1.39412	0.163281	0.492934
Pf3D7_10_v3	1616547	1616563	17	2	0	0	1	52	0	1.65157	0	0	3.34199	55.0313	0	10.0041	4.94416	3.29872	1.49881	0.133922	0.492934
Pf3D7_10_v3	1616739	1616750	12	0	0	0	0	0	50	0	0	0	0	0	53.0027	8.83378	6.32776	3.90284	1.62132	0.104949	0.492934
Pf3D7_10_v3	1617302	1617309	8	0	56	0	0	0	0	0	88.5725	0	0	0	0	14.7621	-6.68921	3.91051	-1.71057	0.0871599	0.492934
Pf3D7_10_v3	1618952	1619006	55	0	0	0	21	0	0	0	0	0	70.1818	0	0	11.697	6.71729	3.91369	1.71636	0.0860964	0.492934
Pf3D7_10_v3	1622983	1623052	70	2	6	0	5	48	28	1.65157	9.48991	0	16.7099	50.7981	29.6815	18.0552	3.14715	2.52879	1.24453	0.213305	0.492934
Pf3D7_10_v3	1623294	1623344	51	36	56	64	1599	100	4236	29.7282	88.5725	84.8389	5343.84	105.829	4490.39	1690.53	5.61331	2.29513	2.44575	0.0144552	0.492934
Pf3D7_10_v3	1626695	1626702	8	0	0	42	0	0	0	0	0	55.6756	0	0	0	9.27926	-6.02042	3.91271	-1.53868	0.123882	0.492934
Pf3D7_10_v3	1627371	1627381	11	2	0	0	0	58	0	1.65157	0	0	0	61.3811	0	10.5054	5.02298	3.60288	1.39416	0.16327	0.492934
Pf3D7_10_v3	1631547	1631597	51	0	0	0	0	20	0	0	0	0	0	21.1659	0	3.52765	5.01214	3.92917	1.27562	0.202089	0.492934
Pf3D7_10_v3	1633325	1633343	19	2	4	2	5	6	146	1.65157	6.32661	2.65122	16.7099	6.34977	154.768	31.4095	4.08279	2.38806	1.70967	0.0873273	0.492934
Pf3D7_10_v3	1633460	1633485	26	2	6	0	9	68	2	1.65157	9.48991	0	30.0779	71.964	2.12011	19.2173	3.24294	2.63027	1.23293	0.217602	0.492934
Pf3D7_10_v3	1639726	1639738	13	0	44	0	0	0	0	0	69.5927	0	0	0	0	11.5988	-6.34085	3.91153	-1.62107	0.105003	0.492934
Pf3D7_10_v3	1639806	1639848	43	6	20	72	2	4	0	4.9547	31.633	95.4438	6.68398	4.23318	0	23.8248	-3.64528	2.5928	-1.40592	0.159748	0.492934
Pf3D7_10_v3	1640397	1640407	11	0	0	0	0	0	54	0	0	0	0	0	57.2429	9.54048	6.43834	3.90167	1.65015	0.0989118	0.492934
Pf3D7_10_v3	1643246	1643296	51	0	0	0	1	2	10	0	0	0	3.34199	2.11659	10.6005	2.67652	4.60972	3.28819	1.4019	0.160945	0.492934
Pf3D7_10_v3	1645177	1645204	28	2	4	0	5	16	108	1.65157	6.32661	0	16.7099	16.9327	114.486	26.0178	4.23787	2.5608	1.6549	0.0979446	0.492934
Pf3D7_10_v3	1645459	1645468	10	2	36	0	0	2	2	1.65157	56.9395	0	0	2.11659	2.12011	10.4713	-3.66671	2.99411	-1.22464	0.22071	0.492934
Pf3D7_10_v3	1647961	1647977	17	0	14	0	0	0	0	0	22.1431	0	0	0	0	3.69052	-4.68438	3.92176	-1.19446	0.232299	0.492934
Pf3D7_10_v3	1651353	1651369	17	200	26	28	0	12	2	165.157	41.123	37.117	0	12.6995	2.12011	43.036	-3.99463	2.50261	-1.59618	0.110448	0.492934
Pf3D7_10_v3	1654754	1654804	51	0	0	0	1	0	10	0	0	0	3.34199	0	10.6005	2.32375	4.40229	3.68272	1.19539	0.231934	0.492934
Pf3D7_10_v3	1658455	1658505	51	0	0	0	9	44	8	0	0	0	30.0779	46.565	8.48043	14.1872	7.00477	3.05767	2.29088	0.0219701	0.492934
Pf3D7_10_v3	1658524	1658574	51	0	0	0	4	0	8	0	0	0	13.368	0	8.48043	3.6414	5.02788	3.56509	1.41031	0.158448	0.492934
Pf3D7_10_v3	1660504	1660554	51	2	0	0	0	48	2	1.65157	0	0	0	50.7981	2.12011	9.09497	4.80399	3.25977	1.47372	0.140556	0.492934
Pf3D7_10_v3	1666522	1666740	219	0	0	0	12	2	0	0	0	0	40.1039	2.11659	0	7.03674	5.97582	3.56704	1.67529	0.0938772	0.492934
Pf3D7_10_v3	1666900	1667036	137	0	0	0	4	0	4	0	0	0	13.368	0	4.24021	2.9347	4.70363	3.61694	1.30044	0.193448	0.492934
Pf3D7_10_v3	1667168	1667176	9	0	0	0	0	38	2	0	0	0	0	40.2152	2.12011	7.05588	6.00704	3.52036	1.70637	0.0879395	0.492934
Pf3D7_10_v3	1667711	1667761	51	0	0	0	1	0	20	0	0	0	3.34199	0	21.2011	4.09051	5.22015	3.59154	1.45346	0.146096	0.492934
Pf3D7_10_v3	1675251	1675332	82	0	0	0	0	4	14	0	0	0	0	4.23318	14.8408	3.17899	4.86741	3.55421	1.36948	0.17085	0.492934
Pf3D7_10_v3	1677031	1677087	57	0	0	2	0	8	32	0	0	2.65122	0	8.46636	33.9217	7.50655	4.02991	3.19329	1.26199	0.206951	0.492934
Pf3D7_10_v3	1678658	1678676	19	0	0	0	5	2	46	0	0	0	16.7099	2.11659	48.7625	11.2648	6.67442	3.1396	2.12588	0.0335132	0.492934
Pf3D7_10_v3	1679181	1679201	21	42	20	30	245	14	60	34.6829	31.633	39.7683	818.787	14.8161	63.6032	167.215	3.07853	2.33343	1.31932	0.187062	0.492934
Pf3D7_10_v3	1679279	1679303	25	6	16	200	1	4	4	4.9547	25.3064	265.122	3.34199	4.23318	4.24021	51.1997	-4.63442	2.41617	-1.91809	0.0550997	0.492934
Pf3D7_10_v3	1679565	1679582	18	24	6	6	66	6	40	19.8188	9.48991	7.95365	220.571	6.34977	42.4021	51.0976	2.8453	2.3136	1.22981	0.218766	0.492934
Pf3D7_10_v3	1679960	1679995	36	180	8	0	0	4	0	148.641	12.6532	0	0	4.23318	0	27.5879	-5.14112	3.22842	-1.59246	0.111282	0.492934
Pf3D7_10_v3	1680830	1680843	14	4	0	0	1	62	0	3.30313	0	0	3.34199	65.6143	0	12.0432	4.32529	3.26029	1.32666	0.184621	0.492934
Pf3D7_10_v3	1684841	1684873	33	3004	226	114	55	48	106	2480.65	357.453	151.119	183.809	50.7981	112.366	556.033	-3.10847	2.26122	-1.37469	0.169229	0.492934
Pf3D7_11_v3	43	803	761	8	4	12	5	168	30	6.60627	6.32661	15.9073	16.7099	177.794	31.8016	42.5242	2.97614	2.26897	1.31167	0.189631	0.492934
Pf3D7_11_v3	3703	3753	51	2	0	50	0	2	0	1.65157	0	66.2804	0	2.11659	0	11.6748	-4.6498	3.27795	-1.41851	0.156042	0.492934
Pf3D7_11_v3	3848	3898	51	2	0	0	33	0	24	1.65157	0	0	110.286	0	25.4413	22.8964	6.14823	3.2372	1.89924	0.0575326	0.492934
Pf3D7_11_v3	3923	3973	51	4	0	36	0	0	0	3.30313	0	47.7219	0	0	0	8.50417	-5.89472	3.52365	-1.6729	0.0943468	0.492934
Pf3D7_11_v3	4379	4393	15	2	0	62	0	0	0	1.65157	0	82.1877	0	0	0	13.9732	-6.61119	3.56116	-1.85647	0.0633864	0.492934
Pf3D7_11_v3	6514	6527	14	0	0	0	0	0	44	0	0	0	0	0	46.6424	7.77373	6.14415	3.906	1.573	0.115718	0.492934
Pf3D7_11_v3	9629	9653	25	0	0	0	0	72	2	0	0	0	0	76.1972	2.12011	13.0529	6.89015	3.5218	1.95643	0.0504149	0.492934
Pf3D7_11_v3	19562	19573	12	0	0	0	0	30	0	0	0	0	0	31.7488	0	5.29147	5.59232	3.92181	1.42596	0.153881	0.492934
Pf3D7_11_v3	24356	25257	902	176	1258	1654	264	19774	21322	145.338	1989.72	2192.56	882.285	20926.7	22602.5	8123.18	3.35936	2.3245	1.4452	0.148402	0.492934
Pf3D7_11_v3	25272	25287	16	0	0	0	0	2	50	0	0	0	0	2.11659	53.0027	9.18654	6.38555	3.51749	1.81537	0.0694668	0.492934
Pf3D7_11_v3	25443	25455	13	0	0	0	0	0	66	0	0	0	0	0	69.9635	11.6606	6.72683	3.90087	1.72444	0.0846281	0.492934
Pf3D7_11_v3	29126	29442	317	8178	438	11808	260	1072	302	6753.26	692.764	15652.8	868.917	1134.49	320.136	4237.06	-3.31342	2.24756	-1.47423	0.14042	0.492934
Pf3D7_11_v3	29489	29525	37	0	0	18	0	0	0	0	0	23.861	0	0	0	3.97683	-4.79722	3.92063	-1.22358	0.22111	0.492934
Pf3D7_11_v3	30642	30653	12	0	0	0	0	78	2	0	0	0	0	82.547	2.12011	14.1112	7.00222	3.52378	1.98713	0.0469075	0.492934
Pf3D7_11_v3	33253	33269	17	30	0	0	0	0	0	24.7735	0	0	0	0	0	4.12892	-4.86	3.92004	-1.23978	0.215056	0.492934
Pf3D7_11_v3	33498	33514	17	2	0	0	0	0	52	1.65157	0	0	0	0	55.1228	9.46239	4.86849	3.60249	1.35142	0.17656	0.492934
Pf3D7_11_v3	37458	37481	24	2	28	20	0	0	2	1.65157	44.2863	26.5122	0	0	2.12011	12.4284	-4.73552	2.88852	-1.63943	0.101124	0.492934
Pf3D7_11_v3	40404	40415	12	0	48	4	1	0	2	0	75.9193	5.30243	3.34199	0	2.12011	14.4473	-3.96366	3.0167	-1.31391	0.188878	0.492934
Pf3D7_11_v3	42067	42078	12	0	0	58	0	0	0	0	0	76.8853	0	0	0	12.8142	-6.48625	3.91107	-1.65843	0.0972302	0.492934
Pf3D7_11_v3	42113	42126	14	0	0	0	3	4	0	0	0	0	10.026	4.23318	0	2.37652	4.39822	3.65957	1.20184	0.229425	0.492934
Pf3D7_11_v3	48711	48720	10	0	26	0	0	0	0	0	41.123	0	0	0	0	6.85383	-5.58043	3.91483	-1.42546	0.154024	0.492934
Pf3D7_11_v3	48788	48799	12	0	0	0	3	0	32	0	0	0	10.026	0	33.9217	7.32461	6.05433	3.50813	1.7258	0.0843836	0.492934
Pf3D7_11_v3	50672	50722	51	0	0	0	0	0	20	0	0	0	0	0	21.2011	3.53351	5.01448	3.92914	1.27623	0.201875	0.492934
Pf3D7_11_v3	59648	59700	53	2	0	34	0	0	2	1.65157	0	45.0707	0	0	2.12011	8.14039	-4.10803	3.27166	-1.25564	0.209245	0.492934
Pf3D7_11_v3	59771	59821	51	0	0	34	0	0	0	0	0	45.0707	0	0	0	7.51178	-5.71543	3.91411	-1.46021	0.144232	0.492934
Pf3D7_11_v3	64085	64135	51	0	0	0	0	0	24	0	0	0	0	0	25.4413	4.24021	5.27515	3.92547	1.34383	0.179005	0.492934
Pf3D7_11_v3	64442	64457	16	0	36	0	0	0	0	0	56.9395	0	0	0	0	9.48991	-6.05089	3.91259	-1.54652	0.12198	0.492934
Pf3D7_11_v3	64615	64628	14	18	0	96	0	0	0	14.8641	0	127.258	0	0	0	23.6871	-7.37296	3.49051	-2.11229	0.0346616	0.492934
Pf3D7_11_v3	69887	69900	14	0	0	0	0	38	0	0	0	0	0	40.2152	0	6.70253	5.93133	3.91217	1.51612	0.129488	0.492934
Pf3D7_11_v3	73491	73512	22	16	18	64	1	2	2	13.2125	28.4697	84.8389	3.34199	2.11659	2.12011	22.35	-4.09178	2.3387	-1.7496	0.0801877	0.492934
Pf3D7_11_v3	73695	73713	19	54	0	96	1	10	0	44.5923	0	127.258	3.34199	10.5829	0	30.9626	-3.61546	2.92366	-1.23662	0.216228	0.492934
Pf3D7_11_v3	74096	74124	29	0	0	0	0	44	0	0	0	0	0	46.565	0	7.76083	6.14177	3.90598	1.5724	0.115858	0.492934
Pf3D7_11_v3	75079	75089	11	0	0	0	0	40	0	0	0	0	0	42.3318	0	7.0553	6.00494	3.90944	1.53601	0.124536	0.492934
Pf3D7_11_v3	75931	75943	13	0	0	0	0	40	0	0	0	0	0	42.3318	0	7.0553	6.00494	3.90944	1.53601	0.124536	0.492934
Pf3D7_11_v3	79486	79504	19	0	0	0	0	18	0	0	0	0	0	19.0493	0	3.17488	4.86169	3.9316	1.23657	0.216248	0.492934
Pf3D7_11_v3	80499	80509	11	0	46	0	0	0	0	0	72.756	0	0	0	0	12.126	-6.40507	3.91132	-1.63757	0.101511	0.492934
Pf3D7_11_v3	86836	86874	39	3726	20	198	14	30	42	3076.87	31.633	262.47	46.7879	31.7488	44.5223	582.338	-4.77674	2.35832	-2.02548	0.0428177	0.492934
Pf3D7_11_v3	94654	94686	33	2	2	0	3	8	34	1.65157	3.1633	0	10.026	8.46636	36.0418	9.8915	3.52066	2.574	1.36778	0.171381	0.492934
Pf3D7_11_v3	96138	96175	38	28	2	0	0	0	0	23.1219	3.1633	0	0	0	0	4.38087	-4.94484	3.56298	-1.38784	0.165186	0.492934
Pf3D7_11_v3	97784	97799	16	0	0	0	6	10	0	0	0	0	20.0519	10.5829	0	5.10581	5.51784	3.52287	1.56629	0.11728	0.492934
Pf3D7_11_v3	102809	102821	13	0	0	0	0	0	36	0	0	0	0	0	38.1619	6.36032	5.85611	3.91474	1.49591	0.134676	0.492934
Pf3D7_11_v3	103131	103162	32	104	134	0	4	6	0	85.8815	211.941	0	13.368	6.34977	0	52.9234	-3.9442	2.92563	-1.34815	0.17761	0.492934
Pf3D7_11_v3	103198	103224	27	0	0	2	1	38	2	0	0	2.65122	3.34199	40.2152	2.12011	8.05475	4.13911	2.98016	1.38889	0.164866	0.492934
Pf3D7_11_v3	116871	116887	17	0	0	0	0	28	0	0	0	0	0	29.6323	0	4.93871	5.49347	3.92287	1.40037	0.161402	0.492934
Pf3D7_11_v3	120373	120389	17	0	2	46	0	0	0	0	3.1633	60.978	0	0	0	10.6902	-6.2245	3.55675	-1.75005	0.0801095	0.492934
Pf3D7_11_v3	120670	120685	16	0	54	0	0	2	0	0	85.4092	0	0	2.11659	0	14.5876	-4.98134	3.62861	-1.37279	0.169817	0.492934
Pf3D7_11_v3	121227	121290	64	0	0	0	0	0	16	0	0	0	0	0	16.9609	2.82681	4.69602	3.93459	1.19352	0.232665	0.492934
Pf3D7_11_v3	121433	121452	20	30	0	2	0	0	0	24.7735	0	2.65122	0	0	0	4.57079	-5.00662	3.55878	-1.40684	0.159476	0.492934
Pf3D7_11_v3	125616	125627	12	0	24	0	0	0	0	0	37.9597	0	0	0	0	6.32661	-5.46467	3.9155	-1.39565	0.16282	0.492934
Pf3D7_11_v3	130362	130377	16	0	0	0	17	6	62	0	0	0	56.8138	6.34977	65.7233	21.4812	7.60222	3.0686	2.47743	0.0132334	0.492934
Pf3D7_11_v3	130917	130934	18	0	0	0	0	2	22	0	0	0	0	2.11659	23.3212	4.23963	5.27797	3.54827	1.48748	0.136889	0.492934
Pf3D7_11_v3	131704	131729	26	2	2	0	2	32	14	1.65157	3.1633	0	6.68398	33.8654	14.8408	10.0342	3.54556	2.57236	1.37833	0.168101	0.492934
Pf3D7_11_v3	132533	132546	14	0	28	0	0	0	0	0	44.2863	0	0	0	0	7.38104	-5.6876	3.91425	-1.45305	0.146211	0.492934
Pf3D7_11_v3	134262	134292	31	0	0	0	0	0	16	0	0	0	0	0	16.9609	2.82681	4.69602	3.93459	1.19352	0.232665	0.492934
Pf3D7_11_v3	135322	135339	18	2	12	0	0	0	0	1.65157	18.9798	0	0	0	0	3.43857	-4.58202	3.61145	-1.26875	0.204531	0.492934
Pf3D7_11_v3	135580	135630	51	0	0	0	0	46	0	0	0	0	0	48.6816	0	8.11359	6.20561	3.9047	1.58927	0.112	0.492934
Pf3D7_11_v3	135643	135693	51	0	0	0	0	46	0	0	0	0	0	48.6816	0	8.11359	6.20561	3.9047	1.58927	0.112	0.492934
Pf3D7_11_v3	141441	141455	15	2	4	32	0	0	2	1.65157	6.32661	42.4195	0	0	2.12011	8.75296	-4.21336	2.9307	-1.43766	0.15053	0.492934
Pf3D7_11_v3	149735	150476	742	6	4	8	46	16	374	4.9547	6.32661	10.6049	153.732	16.9327	396.46	98.1684	4.69807	2.27973	2.0608	0.0393219	0.492934
Pf3D7_11_v3	151696	151708	13	0	0	2	17	0	2	0	0	2.65122	56.8138	0	2.12011	10.2642	4.47776	3.30171	1.35619	0.175038	0.492934
Pf3D7_11_v3	156877	156912	36	2	0	0	0	24	6	1.65157	0	0	0	25.3991	6.36032	5.56849	4.07227	3.21636	1.26611	0.205473	0.492934
Pf3D7_11_v3	157473	157493	21	0	0	0	0	0	66	0	0	0	0	0	69.9635	11.6606	6.72683	3.90087	1.72444	0.0846281	0.492934
Pf3D7_11_v3	161374	161385	12	0	0	0	0	0	66	0	0	0	0	0	69.9635	11.6606	6.72683	3.90087	1.72444	0.0846281	0.492934
Pf3D7_11_v3	162657	162684	28	26	0	0	0	0	0	21.4704	0	0	0	0	0	3.57839	-4.65463	3.92207	-1.18678	0.235314	0.492934
Pf3D7_11_v3	164941	164954	14	0	0	0	6	0	20	0	0	0	20.0519	0	21.2011	6.8755	5.95545	3.49393	1.70451	0.0882851	0.492934
Pf3D7_11_v3	165774	165790	17	38	0	0	0	0	0	31.3798	0	0	0	0	0	5.22996	-5.19954	3.91726	-1.32734	0.184396	0.492934
Pf3D7_11_v3	168460	168470	11	0	40	2	0	0	0	0	63.2661	2.65122	0	0	0	10.9862	-6.26205	3.56373	-1.75716	0.0788899	0.492934
Pf3D7_11_v3	169067	169082	16	0	0	60	0	0	0	0	0	79.5365	0	0	0	13.2561	-6.53517	3.91093	-1.671	0.0947212	0.492934
Pf3D7_11_v3	171377	171387	11	2	0	66	0	2	0	1.65157	0	87.4902	0	2.11659	0	15.2097	-5.04202	3.28684	-1.534	0.125029	0.492934
Pf3D7_11_v3	172923	172940	18	0	0	0	54	8	0	0	0	0	180.467	8.46636	0	31.489	8.15134	3.54398	2.30005	0.0214454	0.492934
Pf3D7_11_v3	177618	177637	20	0	0	0	1	56	0	0	0	0	3.34199	59.2645	0	10.4344	6.56727	3.55521	1.84722	0.0647148	0.492934
Pf3D7_11_v3	179187	179200	14	0	0	0	6	0	78	0	0	0	20.0519	0	82.6842	17.1227	7.27815	3.48741	2.08698	0.0368903	0.492934
Pf3D7_11_v3	182958	182974	17	0	0	0	0	42	0	0	0	0	0	44.4484	0	7.40806	6.07498	3.90755	1.55468	0.120023	0.492934
Pf3D7_11_v3	183058	183072	15	0	0	0	0	4	40	0	0	0	0	4.23318	42.4021	7.77255	6.1459	3.48694	1.76255	0.0779765	0.492934
Pf3D7_11_v3	184163	185033	871	11446	2052	22	103	16	68	9451.91	3245.55	29.1634	344.225	16.9327	72.0836	2193.31	-4.87889	2.46582	-1.97861	0.04786	0.492934
Pf3D7_11_v3	191467	191478	12	0	0	54	1	0	0	0	0	71.5829	3.34199	0	0	12.4875	-5.33434	3.68774	-1.44651	0.148035	0.492934
Pf3D7_11_v3	191613	191634	22	0	24	0	0	0	0	0	37.9597	0	0	0	0	6.32661	-5.46467	3.9155	-1.39565	0.16282	0.492934
Pf3D7_11_v3	193798	193814	17	0	0	44	0	0	0	0	0	58.3268	0	0	0	9.72113	-6.08756	3.91244	-1.55595	0.11972	0.492934
Pf3D7_11_v3	197533	197550	18	146	38	74	2	14	2	120.564	60.1028	98.095	6.68398	14.8161	2.12011	50.3971	-3.55575	2.2373	-1.5893	0.111992	0.492934
Pf3D7_11_v3	199884	199895	12	34	0	0	0	0	0	28.0766	0	0	0	0	0	4.67944	-5.03974	3.91849	-1.28614	0.198393	0.492934
Pf3D7_11_v3	204193	204206	14	0	0	0	0	10	42	0	0	0	0	10.5829	44.5223	9.1842	6.38551	3.44907	1.85137	0.0641157	0.492934
Pf3D7_11_v3	206717	206728	12	0	0	0	0	20	0	0	0	0	0	21.1659	0	3.52765	5.01214	3.92917	1.27562	0.202089	0.492934
Pf3D7_11_v3	214804	214817	14	0	0	0	0	0	22	0	0	0	0	0	23.3212	3.88686	5.15069	3.92714	1.31156	0.189667	0.492934
Pf3D7_11_v3	221573	221616	44	0	0	0	0	18	0	0	0	0	0	19.0493	0	3.17488	4.86169	3.9316	1.23657	0.216248	0.492934
Pf3D7_11_v3	221671	221692	22	24	0	10	1	0	0	19.8188	0	13.2561	3.34199	0	0	6.06948	-4.235	3.2738	-1.29361	0.195801	0.492934
Pf3D7_11_v3	223227	223270	44	6	0	0	0	136	10	4.9547	0	0	0	143.928	10.6005	26.5806	4.91968	3.18068	1.54674	0.121926	0.492934
Pf3D7_11_v3	231208	231218	11	0	16	0	0	0	0	0	25.3064	0	0	0	0	4.21774	-4.87782	3.91988	-1.24438	0.213359	0.492934
Pf3D7_11_v3	235712	235734	23	38	0	0	0	0	0	31.3798	0	0	0	0	0	5.22996	-5.19954	3.91726	-1.32734	0.184396	0.492934
Pf3D7_11_v3	241380	241397	18	0	0	0	0	80	50	0	0	0	0	84.6636	53.0027	22.9444	7.70188	3.41934	2.25245	0.0242941	0.492934
Pf3D7_11_v3	242159	242187	29	30	2	0	1	0	0	24.7735	3.1633	0	3.34199	0	0	5.21313	-3.99295	3.33559	-1.19708	0.231277	0.492934
Pf3D7_11_v3	243006	243025	20	0	0	56	0	0	2	0	0	74.2341	0	0	2.12011	12.7257	-4.77883	3.61902	-1.32048	0.186676	0.492934
Pf3D7_11_v3	246358	246371	14	0	0	0	0	42	0	0	0	0	0	44.4484	0	7.40806	6.07498	3.90755	1.55468	0.120023	0.492934
Pf3D7_11_v3	247498	247509	12	0	18	0	0	0	0	0	28.4697	0	0	0	0	4.74496	-5.04838	3.91842	-1.28837	0.197617	0.492934
Pf3D7_11_v3	259962	259983	22	0	0	0	0	0	48	0	0	0	0	0	50.8826	8.48043	6.26912	3.90368	1.60595	0.108285	0.492934
Pf3D7_11_v3	260873	260894	22	0	16	2	0	0	0	0	25.3064	2.65122	0	0	0	4.65961	-5.02144	3.58403	-1.40106	0.161197	0.492934
Pf3D7_11_v3	261262	261277	16	0	0	0	0	26	10	0	0	0	0	27.5157	10.6005	6.3527	5.85704	3.4578	1.69386	0.0902915	0.492934
Pf3D7_11_v3	262662	262688	27	0	0	0	0	0	16	0	0	0	0	0	16.9609	2.82681	4.69602	3.93459	1.19352	0.232665	0.492934
Pf3D7_11_v3	270075	270087	13	0	0	0	0	28	0	0	0	0	0	29.6323	0	4.93871	5.49347	3.92287	1.40037	0.161402	0.492934
Pf3D7_11_v3	271385	271396	12	2	22	0	0	0	0	1.65157	34.7964	0	0	0	0	6.07465	-5.40549	3.56836	-1.51484	0.129814	0.492934
Pf3D7_11_v3	271574	271599	26	0	50	6	0	2	0	0	79.0826	7.95365	0	2.11659	0	14.8588	-5.00543	3.24607	-1.54199	0.123075	0.492934
Pf3D7_11_v3	276864	276884	21	2	2	54	0	2	0	1.65157	3.1633	71.5829	0	2.11659	0	13.0857	-4.81623	2.97707	-1.61777	0.105712	0.492934
Pf3D7_11_v3	278560	278579	20	6	16	108	0	6	0	4.9547	25.3064	143.166	0	6.34977	0	29.9628	-4.69833	2.85531	-1.64547	0.0998726	0.492934
Pf3D7_11_v3	280444	280464	21	0	0	0	0	0	64	0	0	0	0	0	67.8434	11.3072	6.68258	3.9008	1.71313	0.0866885	0.492934
Pf3D7_11_v3	294360	294374	15	0	44	0	0	0	0	0	69.5927	0	0	0	0	11.5988	-6.34085	3.91153	-1.62107	0.105003	0.492934
Pf3D7_11_v3	296692	296707	16	0	14	0	0	0	0	0	22.1431	0	0	0	0	3.69052	-4.68438	3.92176	-1.19446	0.232299	0.492934
Pf3D7_11_v3	296718	296734	17	2	0	4	0	28	102	1.65157	0	5.30243	0	29.6323	108.125	24.1186	4.3089	2.85698	1.5082	0.131503	0.492934
Pf3D7_11_v3	296759	296768	10	0	42	0	0	2	0	0	66.4294	0	0	2.11659	0	11.4243	-4.61817	3.62366	-1.27445	0.202505	0.492934
Pf3D7_11_v3	299462	299473	12	48	2	0	1	0	0	39.6376	3.1633	0	3.34199	0	0	7.69048	-4.60643	3.32912	-1.38368	0.166457	0.492934
Pf3D7_11_v3	302882	302896	15	0	0	44	0	0	0	0	0	58.3268	0	0	0	9.72113	-6.08756	3.91244	-1.55595	0.11972	0.492934
Pf3D7_11_v3	305864	305893	30	0	4	0	0	20	86	0	6.32661	0	0	21.1659	91.1646	19.7762	4.18597	3.16843	1.32115	0.186452	0.492934
Pf3D7_11_v3	306446	306482	37	60	32	156	2	4	4	49.547	50.6129	206.795	6.68398	4.23318	4.24021	53.6854	-4.35773	2.24568	-1.9405	0.052319	0.492934
Pf3D7_11_v3	308160	308171	12	34	0	0	0	0	0	28.0766	0	0	0	0	0	4.67944	-5.03974	3.91849	-1.28614	0.198393	0.492934
Pf3D7_11_v3	309180	309198	19	30	0	2	0	0	0	24.7735	0	2.65122	0	0	0	4.57079	-5.00662	3.55878	-1.40684	0.159476	0.492934
Pf3D7_11_v3	312412	312426	15	2	0	24	0	0	0	1.65157	0	31.8146	0	0	0	5.57769	-5.28584	3.56479	-1.48279	0.13813	0.492934
Pf3D7_11_v3	315658	315669	12	0	20	0	0	0	0	0	31.633	0	0	0	0	5.27217	-5.20088	3.91725	-1.32769	0.184282	0.492934
Pf3D7_11_v3	316439	316452	14	8	0	16	0	0	0	6.60627	0	21.2097	0	0	0	4.636	-5.02068	3.51888	-1.42679	0.153642	0.492934
Pf3D7_11_v3	317999	318041	43	246	0	18	4	4	2	203.143	0	23.861	13.368	4.23318	2.12011	41.1208	-3.55903	2.68311	-1.32646	0.184688	0.492934
Pf3D7_11_v3	322840	322853	14	0	0	0	0	52	0	0	0	0	0	55.0313	0	9.17189	6.38174	3.90214	1.63545	0.101955	0.492934
Pf3D7_11_v3	327802	327823	22	0	0	0	0	18	0	0	0	0	0	19.0493	0	3.17488	4.86169	3.9316	1.23657	0.216248	0.492934
Pf3D7_11_v3	328488	328522	35	0	16	0	0	0	0	0	25.3064	0	0	0	0	4.21774	-4.87782	3.91988	-1.24438	0.213359	0.492934
Pf3D7_11_v3	344154	344182	29	0	0	0	1	4	66	0	0	0	3.34199	4.23318	69.9635	12.9231	6.87628	3.18581	2.15841	0.0308963	0.492934
Pf3D7_11_v3	344739	344750	12	0	34	0	0	0	0	0	53.7762	0	0	0	0	8.9627	-5.96828	3.91293	-1.52527	0.127192	0.492934
Pf3D7_11_v3	347178	347196	19	0	0	0	0	0	18	0	0	0	0	0	19.081	3.18016	4.86402	3.93156	1.23717	0.216023	0.492934
Pf3D7_11_v3	347216	347234	19	0	0	0	0	0	32	0	0	0	0	0	33.9217	5.65362	5.68718	3.92086	1.45049	0.146921	0.492934
Pf3D7_11_v3	347776	347793	18	2	0	0	2	154	0	1.65157	0	0	6.68398	162.977	0	28.5522	6.47958	3.30495	1.96057	0.0499291	0.492934
Pf3D7_11_v3	349618	349647	30	0	42	0	0	0	0	0	66.4294	0	0	0	0	11.0716	-6.27364	3.91176	-1.60379	0.10876	0.492934
Pf3D7_11_v3	350553	350581	29	2	44	0	0	0	0	1.65157	69.5927	0	0	0	0	11.874	-6.37442	3.56435	-1.78838	0.0737147	0.492934
Pf3D7_11_v3	353801	353817	17	0	0	0	0	0	20	0	0	0	0	0	21.2011	3.53351	5.01448	3.92914	1.27623	0.201875	0.492934
Pf3D7_11_v3	357569	357586	18	2	2	2	0	70	2	1.65157	3.1633	2.65122	0	74.0806	2.12011	13.9445	3.3684	2.69663	1.24912	0.211623	0.492934
Pf3D7_11_v3	358189	358216	28	0	0	0	0	0	60	0	0	0	0	0	63.6032	10.6005	6.58979	3.90087	1.68931	0.0911593	0.492934
Pf3D7_11_v3	358334	358356	23	0	14	0	0	0	0	0	22.1431	0	0	0	0	3.69052	-4.68438	3.92176	-1.19446	0.232299	0.492934
Pf3D7_11_v3	359986	359999	14	0	30	40	0	0	6	0	47.4496	53.0243	0	0	6.36032	17.8057	-3.91994	3.18254	-1.2317	0.218061	0.492934
Pf3D7_11_v3	361199	361231	33	0	16	0	0	0	0	0	25.3064	0	0	0	0	4.21774	-4.87782	3.91988	-1.24438	0.213359	0.492934
Pf3D7_11_v3	365141	365156	16	12	0	20	0	0	0	9.9094	0	26.5122	0	0	0	6.07026	-5.40966	3.4901	-1.55	0.121141	0.492934
Pf3D7_11_v3	365415	365433	19	2	20	2	0	0	0	1.65157	31.633	2.65122	0	0	0	5.98931	-5.38423	3.22126	-1.67146	0.0946302	0.492934
Pf3D7_11_v3	365838	365854	17	28	0	0	0	0	0	23.1219	0	0	0	0	0	3.85365	-4.76096	3.92098	-1.21423	0.224661	0.492934
Pf3D7_11_v3	365856	365873	18	0	0	0	0	20	0	0	0	0	0	21.1659	0	3.52765	5.01214	3.92917	1.27562	0.202089	0.492934
Pf3D7_11_v3	366006	366035	30	0	0	30	0	0	0	0	0	39.7683	0	0	0	6.62804	-5.53475	3.91509	-1.4137	0.157451	0.492934
Pf3D7_11_v3	368059	368084	26	0	2	0	0	2	48	0	3.1633	0	0	2.11659	50.8826	9.36041	4.13473	3.252	1.27144	0.203571	0.492934
Pf3D7_11_v3	368549	368570	22	2	56	0	0	0	2	1.65157	88.5725	0	0	0	2.12011	15.3907	-5.05631	3.29433	-1.53485	0.12482	0.492934
Pf3D7_11_v3	368775	368793	19	8	16	72	0	6	2	6.60627	25.3064	95.4438	0	6.34977	2.12011	22.6377	-3.8404	2.54792	-1.50727	0.131742	0.492934
Pf3D7_11_v3	370291	370302	12	0	18	0	0	0	0	0	28.4697	0	0	0	0	4.74496	-5.04838	3.91842	-1.28837	0.197617	0.492934
Pf3D7_11_v3	373381	373413	33	4	42	0	0	2	0	3.30313	66.4294	0	0	2.11659	0	11.9749	-4.68527	3.25439	-1.43968	0.149958	0.492934
Pf3D7_11_v3	380551	380563	13	0	0	0	0	0	26	0	0	0	0	0	27.5614	4.59357	5.38971	3.92406	1.3735	0.169596	0.492934
Pf3D7_11_v3	382086	382097	12	0	0	0	0	0	44	0	0	0	0	0	46.6424	7.77373	6.14415	3.906	1.573	0.115718	0.492934
Pf3D7_11_v3	384446	384468	23	48	0	0	0	0	0	39.6376	0	0	0	0	0	6.60627	-5.5354	3.91509	-1.41386	0.157402	0.492934
Pf3D7_11_v3	385634	385651	18	0	2	30	0	0	0	0	3.1633	39.7683	0	0	0	7.15526	-5.64483	3.55825	-1.58641	0.112647	0.492934
Pf3D7_11_v3	387016	387030	15	4	14	2	0	0	0	3.30313	22.1431	2.65122	0	0	0	4.68291	-5.02911	3.1971	-1.57302	0.115713	0.492934
Pf3D7_11_v3	392130	392143	14	0	0	0	0	38	4	0	0	0	0	40.2152	4.24021	7.40924	6.07728	3.4877	1.74249	0.081423	0.492934
Pf3D7_11_v3	402850	402867	18	42	0	0	0	0	0	34.6829	0	0	0	0	0	5.78048	-5.3434	3.91627	-1.36441	0.172439	0.492934
Pf3D7_11_v3	404149	404229	81	0	0	0	3	0	30	0	0	0	10.026	0	31.8016	6.97126	5.9828	3.50971	1.70464	0.0882609	0.492934
Pf3D7_11_v3	406112	406139	28	2	0	0	1	20	4	1.65157	0	0	3.34199	21.1659	4.24021	5.06661	3.91862	2.96069	1.32355	0.185654	0.492934
Pf3D7_11_v3	406636	406648	13	0	0	0	0	26	2	0	0	0	0	27.5157	2.12011	4.93929	5.49635	3.53617	1.55432	0.120107	0.492934
Pf3D7_11_v3	407589	407602	14	0	0	0	0	20	0	0	0	0	0	21.1659	0	3.52765	5.01214	3.92917	1.27562	0.202089	0.492934
Pf3D7_11_v3	407884	407901	18	12	6	34	1	0	2	9.9094	9.48991	45.0707	3.34199	0	2.12011	11.6553	-3.65435	2.61622	-1.39681	0.162472	0.492934
Pf3D7_11_v3	408900	408909	10	0	0	0	0	0	58	0	0	0	0	0	61.4831	10.2472	6.54105	3.90103	1.67675	0.0935911	0.492934
Pf3D7_11_v3	410607	410619	13	0	20	0	0	0	0	0	31.633	0	0	0	0	5.27217	-5.20088	3.91725	-1.32769	0.184282	0.492934
Pf3D7_11_v3	417821	417839	19	0	16	0	0	0	0	0	25.3064	0	0	0	0	4.21774	-4.87782	3.91988	-1.24438	0.213359	0.492934
Pf3D7_11_v3	422873	422895	23	0	12	2	0	0	0	0	18.9798	2.65122	0	0	0	3.60517	-4.64988	3.60802	-1.28876	0.197481	0.492934
Pf3D7_11_v3	423134	423142	9	2	0	0	0	0	68	1.65157	0	0	0	0	72.0836	12.2892	5.25399	3.60494	1.45744	0.144995	0.492934
Pf3D7_11_v3	424436	424455	20	0	26	0	0	0	0	0	41.123	0	0	0	0	6.85383	-5.58043	3.91483	-1.42546	0.154024	0.492934
Pf3D7_11_v3	426189	426199	11	2	0	50	0	0	0	1.65157	0	66.2804	0	0	0	11.322	-6.30757	3.55659	-1.77349	0.0761478	0.492934
Pf3D7_11_v3	427406	427420	15	0	0	0	1	12	30	0	0	0	3.34199	12.6995	31.8016	7.97386	6.18265	3.13328	1.97322	0.0484709	0.492934
Pf3D7_11_v3	429444	429474	31	42	4	0	0	0	0	34.6829	6.32661	0	0	0	0	6.83492	-5.58401	3.51032	-1.59074	0.111668	0.492934
Pf3D7_11_v3	437254	437266	13	0	0	0	0	28	0	0	0	0	0	29.6323	0	4.93871	5.49347	3.92287	1.40037	0.161402	0.492934
Pf3D7_11_v3	438678	438690	13	0	0	0	7	0	0	0	0	0	23.3939	0	0	3.89899	5.11369	3.92766	1.30197	0.192927	0.492934
Pf3D7_11_v3	439360	439371	12	0	0	0	0	16	0	0	0	0	0	16.9327	0	2.82212	4.69369	3.93463	1.19292	0.232901	0.492934
Pf3D7_11_v3	440006	440025	20	34	0	0	0	0	0	28.0766	0	0	0	0	0	4.67944	-5.03974	3.91849	-1.28614	0.198393	0.492934
Pf3D7_11_v3	443057	443068	12	0	20	0	0	0	0	0	31.633	0	0	0	0	5.27217	-5.20088	3.91725	-1.32769	0.184282	0.492934
Pf3D7_11_v3	444689	444739	51	0	0	0	0	26	0	0	0	0	0	27.5157	0	4.58594	5.38736	3.92408	1.3729	0.169785	0.492934
Pf3D7_11_v3	444782	444832	51	0	0	0	0	26	0	0	0	0	0	27.5157	0	4.58594	5.38736	3.92408	1.3729	0.169785	0.492934
Pf3D7_11_v3	445028	445078	51	32	0	0	0	0	0	26.4251	0	0	0	0	0	4.40418	-4.95267	3.91922	-1.26369	0.206342	0.492934
Pf3D7_11_v3	445119	445173	55	34	0	0	0	0	0	28.0766	0	0	0	0	0	4.67944	-5.03974	3.91849	-1.28614	0.198393	0.492934
Pf3D7_11_v3	448956	448973	18	38	0	0	0	0	0	31.3798	0	0	0	0	0	5.22996	-5.19954	3.91726	-1.32734	0.184396	0.492934
Pf3D7_11_v3	450152	450169	18	0	0	0	0	42	0	0	0	0	0	44.4484	0	7.40806	6.07498	3.90755	1.55468	0.120023	0.492934
Pf3D7_11_v3	457765	457778	14	0	36	0	0	0	0	0	56.9395	0	0	0	0	9.48991	-6.05089	3.91259	-1.54652	0.12198	0.492934
Pf3D7_11_v3	462129	462147	19	0	44	0	0	0	0	0	69.5927	0	0	0	0	11.5988	-6.34085	3.91153	-1.62107	0.105003	0.492934
Pf3D7_11_v3	462444	462458	15	0	0	42	0	0	0	0	0	55.6756	0	0	0	9.27926	-6.02042	3.91271	-1.53868	0.123882	0.492934
Pf3D7_11_v3	464853	464862	10	0	0	0	0	0	58	0	0	0	0	0	61.4831	10.2472	6.54105	3.90103	1.67675	0.0935911	0.492934
Pf3D7_11_v3	467514	467523	10	68	0	0	0	2	0	56.1533	0	0	0	2.11659	0	9.71164	-4.38178	3.59785	-1.21789	0.223267	0.492934
Pf3D7_11_v3	467941	467957	17	28	0	0	0	0	0	23.1219	0	0	0	0	0	3.85365	-4.76096	3.92098	-1.21423	0.224661	0.492934
Pf3D7_11_v3	469560	469573	14	0	0	64	0	0	0	0	0	84.8389	0	0	0	14.1398	-6.62831	3.91067	-1.69493	0.0900888	0.492934
Pf3D7_11_v3	474099	474109	11	0	0	0	0	30	0	0	0	0	0	31.7488	0	5.29147	5.59232	3.92181	1.42596	0.153881	0.492934
Pf3D7_11_v3	474670	474702	33	14	26	2	0	0	0	11.561	41.123	2.65122	0	0	0	9.22252	-6.01011	3.13368	-1.91791	0.055123	0.492934
Pf3D7_11_v3	478107	478119	13	0	0	24	0	0	0	0	0	31.8146	0	0	0	5.30243	-5.21261	3.91717	-1.33071	0.183285	0.492934
Pf3D7_11_v3	478822	478835	14	0	0	0	18	0	0	0	0	0	60.1558	0	0	10.026	6.49334	3.91485	1.65864	0.0971874	0.492934
Pf3D7_11_v3	479137	479159	23	2	0	0	2	44	0	1.65157	0	0	6.68398	46.565	0	9.15009	4.80968	3.26361	1.47373	0.140555	0.492934
Pf3D7_11_v3	480272	480288	17	0	0	0	4	10	0	0	0	0	13.368	10.5829	0	3.99182	5.16438	3.54953	1.45495	0.145684	0.492934
Pf3D7_11_v3	480628	480651	24	2	32	0	0	0	2	1.65157	50.6129	0	0	0	2.12011	9.06409	-4.26699	3.27988	-1.30096	0.193272	0.492934
Pf3D7_11_v3	482067	482655	589	10	10	38	52	72	258	8.25783	15.8165	50.3731	173.783	76.1972	273.494	99.6537	2.81516	2.20548	1.27644	0.201801	0.492934
Pf3D7_11_v3	487657	487672	16	0	14	0	0	0	0	0	22.1431	0	0	0	0	3.69052	-4.68438	3.92176	-1.19446	0.232299	0.492934
Pf3D7_11_v3	488664	488679	16	0	2	22	1	0	0	0	3.1633	29.1634	3.34199	0	0	5.94478	-4.1939	3.35096	-1.25155	0.210733	0.492934
Pf3D7_11_v3	491989	492018	30	0	0	0	0	2	16	0	0	0	0	2.11659	16.9609	3.17957	4.86733	3.58259	1.35861	0.174271	0.492934
Pf3D7_11_v3	492636	492647	12	2	0	0	0	0	48	1.65157	0	0	0	0	50.8826	8.75569	4.75357	3.60266	1.31946	0.187015	0.492934
Pf3D7_11_v3	493237	493253	17	0	0	38	0	0	0	0	0	50.3731	0	0	0	8.39552	-5.87597	3.91334	-1.50152	0.13322	0.492934
Pf3D7_11_v3	493316	493327	12	0	0	0	0	18	6	0	0	0	0	19.0493	6.36032	4.23494	5.27685	3.50286	1.50644	0.131954	0.492934
Pf3D7_11_v3	494706	494723	18	0	0	0	20	0	0	0	0	0	66.8398	0	0	11.14	6.64643	3.91403	1.6981	0.0894884	0.492934
Pf3D7_11_v3	495434	495462	29	0	44	0	0	0	0	0	69.5927	0	0	0	0	11.5988	-6.34085	3.91153	-1.62107	0.105003	0.492934
Pf3D7_11_v3	498937	498949	13	54	0	0	0	0	0	44.5923	0	0	0	0	0	7.43205	-5.70483	3.91417	-1.45748	0.144983	0.492934
Pf3D7_11_v3	501040	501052	13	54	0	0	0	0	0	44.5923	0	0	0	0	0	7.43205	-5.70483	3.91417	-1.45748	0.144983	0.492934
Pf3D7_11_v3	504758	504776	19	0	0	0	0	0	20	0	0	0	0	0	21.2011	3.53351	5.01448	3.92914	1.27623	0.201875	0.492934
Pf3D7_11_v3	505074	505085	12	0	26	2	0	0	2	0	41.123	2.65122	0	0	2.12011	7.64905	-4.0104	3.27967	-1.22281	0.221403	0.492934
Pf3D7_11_v3	507549	507560	12	0	68	0	0	2	0	0	107.552	0	0	2.11659	0	18.2782	-5.55178	3.6495	-1.52124	0.128199	0.492934
Pf3D7_11_v3	507923	507935	13	0	74	6	1	2	2	0	117.042	7.95365	3.34199	2.11659	2.12011	22.0958	-4.06498	2.75451	-1.47576	0.140009	0.492934
Pf3D7_11_v3	508364	508387	24	0	0	0	0	40	0	0	0	0	0	42.3318	0	7.0553	6.00494	3.90944	1.53601	0.124536	0.492934
Pf3D7_11_v3	510260	510300	41	4	34	0	1	0	0	3.30313	53.7762	0	3.34199	0	0	10.0702	-5.01346	3.32614	-1.50729	0.131736	0.492934
Pf3D7_11_v3	510582	510599	18	34	0	6	0	0	0	28.0766	0	7.95365	0	0	0	6.00505	-5.39794	3.49844	-1.54296	0.122841	0.492934
Pf3D7_11_v3	516000	516013	14	0	0	0	0	0	44	0	0	0	0	0	46.6424	7.77373	6.14415	3.906	1.573	0.115718	0.492934
Pf3D7_11_v3	521924	521935	12	0	0	16	0	0	0	0	0	21.2097	0	0	0	3.53496	-4.62711	3.92236	-1.17967	0.23813	0.492934
Pf3D7_11_v3	524699	524749	51	28	0	0	0	0	0	23.1219	0	0	0	0	0	3.85365	-4.76096	3.92098	-1.21423	0.224661	0.492934
Pf3D7_11_v3	525050	525080	31	4	608	44	0	6	0	3.30313	961.645	58.3268	0	6.34977	0	171.604	-7.26413	2.97256	-2.44373	0.0145363	0.492934
Pf3D7_11_v3	526117	526130	14	0	0	0	0	0	40	0	0	0	0	0	42.4021	7.06702	6.00731	3.90944	1.53662	0.124387	0.492934
Pf3D7_11_v3	526333	526356	24	36	0	0	0	0	0	29.7282	0	0	0	0	0	4.9547	-5.12185	3.91784	-1.30731	0.191106	0.492934
Pf3D7_11_v3	529248	529259	12	0	16	0	0	0	0	0	25.3064	0	0	0	0	4.21774	-4.87782	3.91988	-1.24438	0.213359	0.492934
Pf3D7_11_v3	529750	529766	17	0	0	16	0	0	0	0	0	21.2097	0	0	0	3.53496	-4.62711	3.92236	-1.17967	0.23813	0.492934
Pf3D7_11_v3	530160	530169	10	0	24	0	0	0	0	0	37.9597	0	0	0	0	6.32661	-5.46467	3.9155	-1.39565	0.16282	0.492934
Pf3D7_11_v3	530292	530303	12	0	0	0	27	0	0	0	0	0	90.2337	0	0	15.039	7.08193	3.91214	1.81024	0.070258	0.492934
Pf3D7_11_v3	533014	533030	17	60	0	0	0	0	0	49.547	0	0	0	0	0	8.25783	-5.85643	3.91343	-1.4965	0.134524	0.492934
Pf3D7_11_v3	536443	536469	27	32	0	2	0	0	0	26.4251	0	2.65122	0	0	0	4.84605	-5.09065	3.55465	-1.43211	0.152112	0.492934
Pf3D7_11_v3	536544	536556	13	0	0	16	0	0	0	0	0	21.2097	0	0	0	3.53496	-4.62711	3.92236	-1.17967	0.23813	0.492934
Pf3D7_11_v3	540636	540664	29	2	30	108	3	2	2	1.65157	47.4496	143.166	10.026	2.11659	2.12011	34.4216	-3.81042	2.44084	-1.56111	0.118497	0.492934
Pf3D7_11_v3	540817	540827	11	2	0	20	0	0	0	1.65157	0	26.5122	0	0	0	4.69396	-5.0369	3.57476	-1.40902	0.158829	0.492934
Pf3D7_11_v3	541238	541257	20	0	0	50	0	0	0	0	0	66.2804	0	0	0	11.0467	-6.27206	3.91176	-1.60338	0.10885	0.492934
Pf3D7_11_v3	542550	542565	16	0	10	16	0	0	0	0	15.8165	21.2097	0	0	0	6.17104	-5.42977	3.50814	-1.54776	0.121679	0.492934
Pf3D7_11_v3	543540	543552	13	0	0	24	0	0	0	0	0	31.8146	0	0	0	5.30243	-5.21261	3.91717	-1.33071	0.183285	0.492934
Pf3D7_11_v3	557604	557615	12	30	0	0	0	0	0	24.7735	0	0	0	0	0	4.12892	-4.86	3.92004	-1.23978	0.215056	0.492934
Pf3D7_11_v3	559040	559061	22	0	0	0	0	18	0	0	0	0	0	19.0493	0	3.17488	4.86169	3.9316	1.23657	0.216248	0.492934
Pf3D7_11_v3	562403	562428	26	0	48	0	0	0	0	0	75.9193	0	0	0	0	12.6532	-6.46655	3.91113	-1.65337	0.0982555	0.492934
Pf3D7_11_v3	563911	563932	22	10	0	40	0	0	0	8.25783	0	53.0243	0	0	0	10.2137	-6.15937	3.48716	-1.7663	0.0773457	0.492934
Pf3D7_11_v3	567490	567506	17	0	0	28	0	0	0	0	0	37.117	0	0	0	6.18617	-5.43516	3.91568	-1.38805	0.165123	0.492934
Pf3D7_11_v3	568123	568134	12	2	0	0	1	0	36	1.65157	0	0	3.34199	0	38.1619	7.19258	4.45381	3.29787	1.35051	0.176852	0.492934
Pf3D7_11_v3	570418	570430	13	0	0	0	0	2	32	0	0	0	0	2.11659	33.9217	6.00638	5.77627	3.52564	1.63836	0.101346	0.492934
Pf3D7_11_v3	570657	570667	11	0	0	22	0	0	0	0	0	29.1634	0	0	0	4.86056	-5.08698	3.91811	-1.29832	0.194176	0.492934
Pf3D7_11_v3	571180	571190	11	0	18	0	0	0	0	0	28.4697	0	0	0	0	4.74496	-5.04838	3.91842	-1.28837	0.197617	0.492934
Pf3D7_11_v3	572497	572508	12	146	0	4	2	2	0	120.564	0	5.30243	6.68398	2.11659	0	22.4446	-3.91363	2.99065	-1.30862	0.190662	0.492934
Pf3D7_11_v3	574244	574268	25	0	0	0	1	0	10	0	0	0	3.34199	0	10.6005	2.32375	4.40229	3.68272	1.19539	0.231934	0.492934
Pf3D7_11_v3	580314	580342	29	0	38	2	0	0	0	0	60.1028	2.65122	0	0	0	10.459	-6.19098	3.56316	-1.7375	0.0822997	0.492934
Pf3D7_11_v3	584152	584165	14	0	0	0	0	44	0	0	0	0	0	46.565	0	7.76083	6.14177	3.90598	1.5724	0.115858	0.492934
Pf3D7_11_v3	584537	584552	16	22	52	2	0	2	2	18.1672	82.2459	2.65122	0	2.11659	2.12011	17.8835	-4.46936	2.6322	-1.69796	0.0895158	0.492934
Pf3D7_11_v3	585241	585262	22	2	28	0	1	0	0	1.65157	44.2863	0	3.34199	0	0	8.2133	-4.69862	3.35386	-1.40096	0.161226	0.492934
Pf3D7_11_v3	589599	589619	21	0	0	0	0	30	0	0	0	0	0	31.7488	0	5.29147	5.59232	3.92181	1.42596	0.153881	0.492934
Pf3D7_11_v3	591761	591782	22	2	0	28	0	0	0	1.65157	0	37.117	0	0	0	6.46143	-5.4981	3.55922	-1.54475	0.122407	0.492934
Pf3D7_11_v3	595042	595072	31	30	32	82	1	10	0	24.7735	50.6129	108.7	3.34199	10.5829	0	33.0019	-3.71105	2.53977	-1.46117	0.143968	0.492934
Pf3D7_11_v3	595846	595896	51	0	0	0	0	2	22	0	0	0	0	2.11659	23.3212	4.23963	5.27797	3.54827	1.48748	0.136889	0.492934
Pf3D7_11_v3	595907	595961	55	0	0	0	0	0	22	0	0	0	0	0	23.3212	3.88686	5.15069	3.92714	1.31156	0.189667	0.492934
Pf3D7_11_v3	600167	600180	14	0	0	2	4	2	56	0	0	2.65122	13.368	2.11659	59.363	12.9165	4.84649	2.92519	1.65681	0.0975576	0.492934
Pf3D7_11_v3	608072	608081	10	0	0	0	0	48	2	0	0	0	0	50.7981	2.12011	8.81971	6.32707	3.51748	1.79875	0.0720577	0.492934
Pf3D7_11_v3	610484	610498	15	0	14	0	0	0	0	0	22.1431	0	0	0	0	3.69052	-4.68438	3.92176	-1.19446	0.232299	0.492934
Pf3D7_11_v3	611208	611219	12	0	0	0	5	2	0	0	0	0	16.7099	2.11659	0	3.13776	4.79406	3.63188	1.31999	0.186837	0.492934
Pf3D7_11_v3	613339	613361	23	0	0	2	0	28	16	0	0	2.65122	0	29.6323	16.9609	8.20739	4.1658	3.17166	1.31345	0.189032	0.492934
Pf3D7_11_v3	615561	615575	15	0	0	0	0	0	22	0	0	0	0	0	23.3212	3.88686	5.15069	3.92714	1.31156	0.189667	0.492934
Pf3D7_11_v3	617170	617189	20	0	0	0	0	58	0	0	0	0	0	61.3811	0	10.2302	6.53868	3.90098	1.67616	0.093706	0.492934
Pf3D7_11_v3	621032	621044	13	0	24	0	0	0	0	0	37.9597	0	0	0	0	6.32661	-5.46467	3.9155	-1.39565	0.16282	0.492934
Pf3D7_11_v3	621879	621893	15	0	42	0	1	0	0	0	66.4294	0	3.34199	0	0	11.6286	-5.22454	3.69286	-1.41477	0.157136	0.492934
Pf3D7_11_v3	631248	631258	11	0	0	0	0	0	28	0	0	0	0	0	29.6815	4.94692	5.49583	3.92284	1.40098	0.161219	0.492934
Pf3D7_11_v3	637603	637617	15	0	0	0	1	0	30	0	0	0	3.34199	0	31.8016	5.85727	5.73685	3.56545	1.60901	0.107614	0.492934
Pf3D7_11_v3	645144	645159	16	42	16	2	0	0	2	34.6829	25.3064	2.65122	0	0	2.12011	10.7934	-4.52912	2.86555	-1.58054	0.113983	0.492934
Pf3D7_11_v3	647402	647415	14	0	0	0	0	0	48	0	0	0	0	0	50.8826	8.48043	6.26912	3.90368	1.60595	0.108285	0.492934
Pf3D7_11_v3	648357	648377	21	32	0	0	0	0	0	26.4251	0	0	0	0	0	4.40418	-4.95267	3.91922	-1.26369	0.206342	0.492934
Pf3D7_11_v3	648526	648539	14	0	2	34	0	0	0	0	3.1633	45.0707	0	0	0	8.039	-5.813	3.55644	-1.6345	0.102155	0.492934
Pf3D7_11_v3	649844	649875	32	0	0	0	0	0	46	0	0	0	0	0	48.7625	8.12708	6.20798	3.90472	1.58987	0.111865	0.492934
Pf3D7_11_v3	652154	652167	14	64	0	0	0	0	0	52.8501	0	0	0	0	0	8.80835	-5.94931	3.91301	-1.52039	0.128413	0.492934
Pf3D7_11_v3	659039	659047	9	0	0	28	0	0	0	0	0	37.117	0	0	0	6.18617	-5.43516	3.91568	-1.38805	0.165123	0.492934
Pf3D7_11_v3	659691	659718	28	0	0	0	0	10	18	0	0	0	0	10.5829	19.081	4.94399	5.49822	3.47431	1.58254	0.113527	0.492934
Pf3D7_11_v3	660098	660112	15	0	0	22	0	0	0	0	0	29.1634	0	0	0	4.86056	-5.08698	3.91811	-1.29832	0.194176	0.492934
Pf3D7_11_v3	662432	662466	35	8	2	20	0	0	2	6.60627	3.1633	26.5122	0	0	2.12011	6.40031	-3.74004	2.89524	-1.29179	0.196429	0.492934
Pf3D7_11_v3	665033	665045	13	0	60	0	0	0	4	0	94.8991	0	0	0	4.24021	16.5232	-4.41445	3.62538	-1.21765	0.223356	0.492934
Pf3D7_11_v3	670046	670064	19	2	0	0	0	4	36	1.65157	0	0	0	4.23318	38.1619	7.34111	4.48559	3.22696	1.39004	0.164518	0.492934
Pf3D7_11_v3	670963	670978	16	0	0	0	2	58	0	0	0	0	6.68398	61.3811	0	11.3442	6.68675	3.52194	1.8986	0.057617	0.492934
Pf3D7_11_v3	671148	671160	13	0	50	0	0	0	0	0	79.0826	0	0	0	0	13.1804	-6.52552	3.91096	-1.66852	0.0952121	0.492934
Pf3D7_11_v3	671201	671222	22	2	0	2	3	54	0	1.65157	0	2.65122	10.026	57.1479	0	11.9128	3.95296	2.93209	1.34817	0.177603	0.492934
Pf3D7_11_v3	675366	675386	21	0	0	54	0	0	0	0	0	71.5829	0	0	0	11.9305	-6.38313	3.91139	-1.63193	0.102694	0.492934
Pf3D7_11_v3	676159	676172	14	0	0	18	0	0	0	0	0	23.861	0	0	0	3.97683	-4.79722	3.92063	-1.22358	0.22111	0.492934
Pf3D7_11_v3	681672	681688	17	0	0	2	1	2	44	0	0	2.65122	3.34199	2.11659	46.6424	9.12536	4.32799	2.98204	1.45135	0.146682	0.492934
Pf3D7_11_v3	683875	684297	423	42	2	10	56	148	26	34.6829	3.1633	13.2561	187.151	156.628	27.5614	70.4071	2.85459	2.26936	1.25788	0.208434	0.492934
Pf3D7_11_v3	688991	689008	18	0	20	2	0	0	0	0	31.633	2.65122	0	0	0	5.71404	-5.31671	3.5721	-1.4884	0.136646	0.492934
Pf3D7_11_v3	695199	695212	14	4	0	0	1	192	14	3.30313	0	0	3.34199	203.193	14.8408	37.4464	5.99152	2.92423	2.04892	0.0404696	0.492934
Pf3D7_11_v3	697353	697364	12	0	0	18	0	0	0	0	0	23.861	0	0	0	3.97683	-4.79722	3.92063	-1.22358	0.22111	0.492934
Pf3D7_11_v3	698002	698018	17	0	0	0	4	0	50	0	0	0	13.368	0	53.0027	11.0618	6.64862	3.49353	1.90312	0.0570244	0.492934
Pf3D7_11_v3	699880	699902	23	0	0	2	0	18	18	0	0	2.65122	0	19.0493	19.081	6.79691	3.8788	3.17699	1.2209	0.222123	0.492934
Pf3D7_11_v3	700106	700129	24	0	32	0	0	0	0	0	50.6129	0	0	0	0	8.43548	-5.88065	3.91332	-1.50273	0.13291	0.492934
Pf3D7_11_v3	700691	700709	19	36	0	0	0	0	0	29.7282	0	0	0	0	0	4.9547	-5.12185	3.91784	-1.30731	0.191106	0.492934
Pf3D7_11_v3	700741	700761	21	0	0	46	0	0	0	0	0	60.978	0	0	0	10.163	-6.15172	3.9122	-1.57245	0.115847	0.492934
Pf3D7_11_v3	706693	706703	11	0	20	0	0	0	0	0	31.633	0	0	0	0	5.27217	-5.20088	3.91725	-1.32769	0.184282	0.492934
Pf3D7_11_v3	710132	710140	9	0	26	0	0	0	0	0	41.123	0	0	0	0	6.85383	-5.58043	3.91483	-1.42546	0.154024	0.492934
Pf3D7_11_v3	710593	710607	15	36	0	0	0	0	0	29.7282	0	0	0	0	0	4.9547	-5.12185	3.91784	-1.30731	0.191106	0.492934
Pf3D7_11_v3	712785	712799	15	0	6	6	0	0	0	0	9.48991	7.95365	0	0	0	2.90726	-4.34024	3.606	-1.20362	0.228737	0.492934
Pf3D7_11_v3	714038	714050	13	0	0	0	0	114	8	0	0	0	0	120.646	8.48043	21.521	7.60957	3.47862	2.18752	0.0287042	0.492934
Pf3D7_11_v3	718790	718800	11	0	0	52	0	0	0	0	0	68.9316	0	0	0	11.4886	-6.32866	3.91157	-1.61793	0.105677	0.492934
Pf3D7_11_v3	718855	718874	20	0	0	0	0	2	26	0	0	0	0	2.11659	27.5614	4.94633	5.49836	3.53614	1.55491	0.119968	0.492934
Pf3D7_11_v3	718939	718957	19	0	36	0	0	2	0	0	56.9395	0	0	2.11659	0	9.84268	-4.39535	3.62225	-1.21343	0.224966	0.492934
Pf3D7_11_v3	725723	725736	14	2	0	2	1	2	58	1.65157	0	2.65122	3.34199	2.11659	61.4831	11.8741	3.94925	2.70543	1.45975	0.144359	0.492934
Pf3D7_11_v3	726683	726701	19	32	0	0	0	0	0	26.4251	0	0	0	0	0	4.40418	-4.95267	3.91922	-1.26369	0.206342	0.492934
Pf3D7_11_v3	727625	727635	11	0	0	58	0	0	2	0	0	76.8853	0	0	2.12011	13.1676	-4.82948	3.61973	-1.33421	0.182135	0.492934
Pf3D7_11_v3	728016	728036	21	0	0	0	0	0	16	0	0	0	0	0	16.9609	2.82681	4.69602	3.93459	1.19352	0.232665	0.492934
Pf3D7_11_v3	732335	732348	14	0	0	36	0	0	0	0	0	47.7219	0	0	0	7.95365	-5.79793	3.9137	-1.48144	0.138489	0.492934
Pf3D7_11_v3	737626	737640	15	0	46	2	0	0	0	0	72.756	2.65122	0	0	0	12.5679	-6.45642	3.56603	-1.81054	0.0702126	0.492934
Pf3D7_11_v3	740057	740070	14	0	18	0	0	0	0	0	28.4697	0	0	0	0	4.74496	-5.04838	3.91842	-1.28837	0.197617	0.492934
Pf3D7_11_v3	740096	740122	27	0	26	0	0	0	0	0	41.123	0	0	0	0	6.85383	-5.58043	3.91483	-1.42546	0.154024	0.492934
Pf3D7_11_v3	741010	741017	8	0	48	0	0	0	0	0	75.9193	0	0	0	0	12.6532	-6.46655	3.91113	-1.65337	0.0982555	0.492934
Pf3D7_11_v3	742541	742556	16	0	26	2	1	0	0	0	41.123	2.65122	3.34199	0	0	7.85269	-4.62865	3.35462	-1.37978	0.167653	0.492934
Pf3D7_11_v3	749652	749674	23	0	0	56	0	0	0	0	0	74.2341	0	0	0	12.3723	-6.43561	3.91123	-1.64542	0.0998834	0.492934
Pf3D7_11_v3	750284	750303	20	0	0	0	0	28	0	0	0	0	0	29.6323	0	4.93871	5.49347	3.92287	1.40037	0.161402	0.492934
Pf3D7_11_v3	750629	750654	26	0	0	0	0	0	58	0	0	0	0	0	61.4831	10.2472	6.54105	3.90103	1.67675	0.0935911	0.492934
Pf3D7_11_v3	751367	751382	16	4	0	0	1	2	32	3.30313	0	0	3.34199	2.11659	33.9217	7.1139	3.50873	2.93882	1.19392	0.232508	0.492934
Pf3D7_11_v3	752085	752098	14	4	0	0	45	0	0	3.30313	0	0	150.39	0	0	25.6154	5.45127	3.63468	1.49979	0.133668	0.492934
Pf3D7_11_v3	757072	757096	25	0	0	0	0	114	8	0	0	0	0	120.646	8.48043	21.521	7.60957	3.47862	2.18752	0.0287042	0.492934
Pf3D7_11_v3	758427	758439	13	0	0	0	9	0	0	0	0	0	30.0779	0	0	5.01298	5.48246	3.92299	1.39752	0.162257	0.492934
Pf3D7_11_v3	759858	759882	25	48	0	0	0	0	0	39.6376	0	0	0	0	0	6.60627	-5.5354	3.91509	-1.41386	0.157402	0.492934
Pf3D7_11_v3	761950	761962	13	0	0	0	1	42	0	0	0	0	3.34199	44.4484	0	7.96506	6.1789	3.5561	1.73755	0.0822904	0.492934
Pf3D7_11_v3	762426	762436	11	0	12	26	0	0	0	0	18.9798	34.4658	0	0	0	8.90761	-5.96032	3.49041	-1.70763	0.0877057	0.492934
Pf3D7_11_v3	762537	762552	16	32	0	0	0	0	0	26.4251	0	0	0	0	0	4.40418	-4.95267	3.91922	-1.26369	0.206342	0.492934
Pf3D7_11_v3	762569	762579	11	2	0	50	1	0	2	1.65157	0	66.2804	3.34199	0	2.12011	12.2323	-3.70731	3.03293	-1.22235	0.221574	0.492934
Pf3D7_11_v3	767122	767133	12	0	26	0	0	0	0	0	41.123	0	0	0	0	6.85383	-5.58043	3.91483	-1.42546	0.154024	0.492934
Pf3D7_11_v3	774979	774995	17	0	0	0	0	32	0	0	0	0	0	33.8654	0	5.64424	5.68482	3.92088	1.44988	0.147091	0.492934
Pf3D7_11_v3	777724	777737	14	0	0	0	0	0	22	0	0	0	0	0	23.3212	3.88686	5.15069	3.92714	1.31156	0.189667	0.492934
Pf3D7_11_v3	787529	787540	12	0	0	20	0	0	0	0	0	26.5122	0	0	0	4.41869	-4.94936	3.91925	-1.26284	0.206648	0.492934
Pf3D7_11_v3	792538	792568	31	4	0	0	3	34	34	3.30313	0	0	10.026	35.982	36.0418	14.2255	4.5549	2.78477	1.63565	0.101914	0.492934
Pf3D7_11_v3	793460	793488	29	2	0	2	8	2	46	1.65157	0	2.65122	26.7359	2.11659	48.7625	13.653	4.15284	2.616	1.58747	0.112405	0.492934
Pf3D7_11_v3	796232	796267	36	0	30	0	0	0	0	0	47.4496	0	0	0	0	7.90826	-5.78735	3.91376	-1.47872	0.139215	0.492934
Pf3D7_11_v3	796595	796629	35	46	0	0	0	0	0	37.986	0	0	0	0	0	6.331	-5.4742	3.91545	-1.3981	0.162082	0.492934
Pf3D7_11_v3	801155	801169	15	0	0	0	0	0	20	0	0	0	0	0	21.2011	3.53351	5.01448	3.92914	1.27623	0.201875	0.492934
Pf3D7_11_v3	801354	801365	12	32	0	0	0	0	0	26.4251	0	0	0	0	0	4.40418	-4.95267	3.91922	-1.26369	0.206342	0.492934
Pf3D7_11_v3	805741	805753	13	4	0	36	0	0	0	3.30313	0	47.7219	0	0	0	8.50417	-5.89472	3.52365	-1.6729	0.0943468	0.492934
Pf3D7_11_v3	812331	812352	22	0	0	2	0	24	88	0	0	2.65122	0	25.3991	93.2847	20.2225	5.50822	3.17639	1.73411	0.0828977	0.492934
Pf3D7_11_v3	820779	820788	10	2	34	0	0	0	0	1.65157	53.7762	0	0	0	0	9.23796	-6.01163	3.5617	-1.68785	0.0914393	0.492934
Pf3D7_11_v3	820858	820879	22	0	0	0	1	0	16	0	0	0	3.34199	0	16.9609	3.38381	4.94666	3.61402	1.36874	0.171081	0.492934
Pf3D7_11_v3	820935	820947	13	2	0	24	1	0	0	1.65157	0	31.8146	3.34199	0	0	6.13469	-4.24489	3.34833	-1.26777	0.204882	0.492934
Pf3D7_11_v3	829389	829401	13	0	0	16	0	0	0	0	0	21.2097	0	0	0	3.53496	-4.62711	3.92236	-1.17967	0.23813	0.492934
Pf3D7_11_v3	830347	830371	25	0	30	0	0	0	0	0	47.4496	0	0	0	0	7.90826	-5.78735	3.91376	-1.47872	0.139215	0.492934
Pf3D7_11_v3	834736	834747	12	0	40	0	0	0	0	0	63.2661	0	0	0	0	10.5443	-6.20314	3.91201	-1.58567	0.112815	0.492934
Pf3D7_11_v3	835467	835493	27	0	0	16	0	0	0	0	0	21.2097	0	0	0	3.53496	-4.62711	3.92236	-1.17967	0.23813	0.492934
Pf3D7_11_v3	835846	835858	13	82	0	2	1	0	0	67.7142	0	2.65122	3.34199	0	0	12.2846	-5.32166	3.3364	-1.59503	0.110706	0.492934
Pf3D7_11_v3	836457	836469	13	0	34	0	0	0	0	0	53.7762	0	0	0	0	8.9627	-5.96828	3.91293	-1.52527	0.127192	0.492934
Pf3D7_11_v3	836607	836622	16	0	26	0	0	0	0	0	41.123	0	0	0	0	6.85383	-5.58043	3.91483	-1.42546	0.154024	0.492934
Pf3D7_11_v3	838726	838736	11	0	0	36	0	0	0	0	0	47.7219	0	0	0	7.95365	-5.79793	3.9137	-1.48144	0.138489	0.492934
Pf3D7_11_v3	840931	840947	17	2	12	0	0	0	0	1.65157	18.9798	0	0	0	0	3.43857	-4.58202	3.61145	-1.26875	0.204531	0.492934
Pf3D7_11_v3	843359	843373	15	0	0	20	0	0	0	0	0	26.5122	0	0	0	4.41869	-4.94936	3.91925	-1.26284	0.206648	0.492934
Pf3D7_11_v3	847434	847454	21	0	0	0	0	0	50	0	0	0	0	0	53.0027	8.83378	6.32776	3.90284	1.62132	0.104949	0.492934
Pf3D7_11_v3	850110	850123	14	0	0	0	0	0	18	0	0	0	0	0	19.081	3.18016	4.86402	3.93156	1.23717	0.216023	0.492934
Pf3D7_11_v3	851091	851131	41	0	0	0	0	60	38	0	0	0	0	63.4977	40.282	17.2966	7.29527	3.41781	2.13449	0.0328029	0.492934
Pf3D7_11_v3	851697	851715	19	0	0	36	1	0	0	0	0	47.7219	3.34199	0	0	8.51065	-4.74923	3.68486	-1.28885	0.197451	0.492934
Pf3D7_11_v3	854146	854157	12	0	0	52	1	0	0	0	0	68.9316	3.34199	0	0	12.0456	-5.27989	3.68711	-1.43199	0.152148	0.492934
Pf3D7_11_v3	858236	858282	47	0	28	12	0	0	0	0	44.2863	15.9073	0	0	0	10.0323	-6.13116	3.49328	-1.75513	0.0792373	0.492934
Pf3D7_11_v3	858450	858461	12	0	48	0	0	0	0	0	75.9193	0	0	0	0	12.6532	-6.46655	3.91113	-1.65337	0.0982555	0.492934
Pf3D7_11_v3	861946	861966	21	0	0	0	29	0	0	0	0	0	96.9177	0	0	16.1529	7.18553	3.91177	1.8369	0.0662249	0.492934
Pf3D7_11_v3	863752	863764	13	0	24	0	0	0	0	0	37.9597	0	0	0	0	6.32661	-5.46467	3.9155	-1.39565	0.16282	0.492934
Pf3D7_11_v3	865073	865085	13	0	0	0	0	0	50	0	0	0	0	0	53.0027	8.83378	6.32776	3.90284	1.62132	0.104949	0.492934
Pf3D7_11_v3	866407	866419	13	0	16	0	0	0	0	0	25.3064	0	0	0	0	4.21774	-4.87782	3.91988	-1.24438	0.213359	0.492934
Pf3D7_11_v3	866626	866650	25	8	46	2	0	2	4	6.60627	72.756	2.65122	0	2.11659	4.24021	14.7284	-3.60375	2.63617	-1.36704	0.171612	0.492934
Pf3D7_11_v3	871589	871600	12	0	26	0	0	0	0	0	41.123	0	0	0	0	6.85383	-5.58043	3.91483	-1.42546	0.154024	0.492934
Pf3D7_11_v3	873186	873212	27	0	0	0	0	20	2	0	0	0	0	21.1659	2.12011	3.881	5.15177	3.55646	1.44857	0.147458	0.492934
Pf3D7_11_v3	875344	875353	10	0	24	2	0	0	0	0	37.9597	2.65122	0	0	0	6.76848	-5.56173	3.56611	-1.55961	0.118852	0.492934
Pf3D7_11_v3	875787	875799	13	0	22	0	0	0	0	0	34.7964	0	0	0	0	5.79939	-5.3388	3.9163	-1.36322	0.172812	0.492934
Pf3D7_11_v3	876696	876711	16	0	0	0	2	58	6	0	0	0	6.68398	61.3811	6.36032	12.4042	6.81666	3.12769	2.17946	0.0292977	0.492934
Pf3D7_11_v3	879206	879220	15	0	0	16	0	0	0	0	0	21.2097	0	0	0	3.53496	-4.62711	3.92236	-1.17967	0.23813	0.492934
Pf3D7_11_v3	890319	890334	16	0	0	62	0	0	0	0	0	82.1877	0	0	0	13.698	-6.58249	3.9108	-1.68316	0.0923442	0.492934
Pf3D7_11_v3	890845	890858	14	0	0	0	0	56	0	0	0	0	0	59.2645	0	9.87742	6.48824	3.90124	1.66312	0.096288	0.492934
Pf3D7_11_v3	892295	892331	37	0	44	2	0	0	0	0	69.5927	2.65122	0	0	0	12.0407	-6.3945	3.56518	-1.7936	0.0728776	0.492934
Pf3D7_11_v3	894181	894201	21	0	0	16	0	0	0	0	0	21.2097	0	0	0	3.53496	-4.62711	3.92236	-1.17967	0.23813	0.492934
Pf3D7_11_v3	896963	896979	17	40	0	2	0	0	0	33.0313	0	2.65122	0	0	0	5.94709	-5.38495	3.5439	-1.5195	0.128637	0.492934
Pf3D7_11_v3	898238	898253	16	0	0	0	0	0	22	0	0	0	0	0	23.3212	3.88686	5.15069	3.92714	1.31156	0.189667	0.492934
Pf3D7_11_v3	899770	899794	25	0	0	0	0	0	26	0	0	0	0	0	27.5614	4.59357	5.38971	3.92406	1.3735	0.169596	0.492934
Pf3D7_11_v3	902464	902487	24	0	0	0	0	40	0	0	0	0	0	42.3318	0	7.0553	6.00494	3.90944	1.53601	0.124536	0.492934
Pf3D7_11_v3	903365	903393	29	0	14	0	0	0	0	0	22.1431	0	0	0	0	3.69052	-4.68438	3.92176	-1.19446	0.232299	0.492934
Pf3D7_11_v3	911080	911091	12	0	0	0	0	2	30	0	0	0	0	2.11659	31.8016	5.65303	5.68946	3.52838	1.61248	0.106857	0.492934
Pf3D7_11_v3	912776	912797	22	0	24	0	0	0	0	0	37.9597	0	0	0	0	6.32661	-5.46467	3.9155	-1.39565	0.16282	0.492934
Pf3D7_11_v3	913493	913511	19	0	0	0	0	20	0	0	0	0	0	21.1659	0	3.52765	5.01214	3.92917	1.27562	0.202089	0.492934
Pf3D7_11_v3	914471	914485	15	0	52	0	0	0	0	0	82.2459	0	0	0	0	13.7077	-6.58217	3.9108	-1.68308	0.0923602	0.492934
Pf3D7_11_v3	915720	915748	29	0	10	22	0	0	0	0	15.8165	29.1634	0	0	0	7.49665	-5.71122	3.49878	-1.63234	0.102607	0.492934
Pf3D7_11_v3	915975	915988	14	2	2	0	0	6	48	1.65157	3.1633	0	0	6.34977	50.8826	10.3412	3.59177	2.89363	1.24127	0.214507	0.492934
Pf3D7_11_v3	926782	926797	16	2	12	0	0	0	0	1.65157	18.9798	0	0	0	0	3.43857	-4.58202	3.61145	-1.26875	0.204531	0.492934
Pf3D7_11_v3	932913	932935	23	0	0	0	0	66	2	0	0	0	0	69.8474	2.12011	11.9946	6.76863	3.52003	1.92289	0.0544941	0.492934
Pf3D7_11_v3	933020	933031	12	0	0	0	4	40	0	0	0	0	13.368	42.3318	0	9.28329	6.39537	3.49367	1.83056	0.0671662	0.492934
Pf3D7_11_v3	939567	939590	24	7500	11210	2	109	10	20	6193.37	17730.3	2.65122	364.277	10.5829	21.2011	4053.74	-5.91952	2.65494	-2.22963	0.0257722	0.492934
Pf3D7_11_v3	943042	943060	19	0	16	0	0	0	0	0	25.3064	0	0	0	0	4.21774	-4.87782	3.91988	-1.24438	0.213359	0.492934
Pf3D7_11_v3	944258	944271	14	0	32	0	0	0	0	0	50.6129	0	0	0	0	8.43548	-5.88065	3.91332	-1.50273	0.13291	0.492934
Pf3D7_11_v3	945889	945903	15	0	24	0	0	0	0	0	37.9597	0	0	0	0	6.32661	-5.46467	3.9155	-1.39565	0.16282	0.492934
Pf3D7_11_v3	948674	948690	17	0	58	0	0	0	2	0	91.7358	0	0	0	2.12011	15.6427	-5.08304	3.63057	-1.40007	0.161493	0.492934
Pf3D7_11_v3	949453	949465	13	0	0	0	0	0	26	0	0	0	0	0	27.5614	4.59357	5.38971	3.92406	1.3735	0.169596	0.492934
Pf3D7_11_v3	949946	949972	27	0	0	0	0	46	0	0	0	0	0	48.6816	0	8.11359	6.20561	3.9047	1.58927	0.112	0.492934
Pf3D7_11_v3	957971	957999	29	82	2	0	0	0	0	67.7142	3.1633	0	0	0	0	11.8129	-6.37227	3.53933	-1.80042	0.0717946	0.492934
Pf3D7_11_v3	963012	963019	8	50	0	0	0	0	0	41.2892	0	0	0	0	0	6.88153	-5.59412	3.91476	-1.42898	0.153009	0.492934
Pf3D7_11_v3	963477	963504	28	0	0	0	0	16	100	0	0	0	0	16.9327	106.005	20.4897	7.53894	3.44922	2.1857	0.0288378	0.492934
Pf3D7_11_v3	965093	965105	13	0	0	0	0	54	2	0	0	0	0	57.1479	2.12011	9.878	6.48974	3.51764	1.84491	0.0650499	0.492934
Pf3D7_11_v3	967631	967643	13	44	0	0	0	0	0	36.3345	0	0	0	0	0	6.05574	-5.41028	3.91584	-1.38164	0.167082	0.492934
Pf3D7_11_v3	968781	968805	25	0	18	0	0	0	0	0	28.4697	0	0	0	0	4.74496	-5.04838	3.91842	-1.28837	0.197617	0.492934
Pf3D7_11_v3	970134	970151	18	0	0	2	0	102	68	0	0	2.65122	0	107.946	72.0836	30.4468	6.10804	3.16688	1.92873	0.0537647	0.492934
Pf3D7_11_v3	970357	970381	25	0	0	0	0	0	20	0	0	0	0	0	21.2011	3.53351	5.01448	3.92914	1.27623	0.201875	0.492934
Pf3D7_11_v3	977278	977298	21	0	0	0	7	0	0	0	0	0	23.3939	0	0	3.89899	5.11369	3.92766	1.30197	0.192927	0.492934
Pf3D7_11_v3	977738	977758	21	2	46	0	0	0	0	1.65157	72.756	0	0	0	0	12.4013	-6.43719	3.5652	-1.80556	0.070987	0.492934
Pf3D7_11_v3	980435	980447	13	0	0	0	0	64	0	0	0	0	0	67.7309	0	11.2885	6.6802	3.90074	1.71255	0.0867953	0.492934
Pf3D7_11_v3	982312	982333	22	302	6	238	12	10	4	249.387	9.48991	315.495	40.1039	10.5829	4.24021	104.883	-3.40456	2.3442	-1.45233	0.146409	0.492934
Pf3D7_11_v3	983264	983276	13	0	0	26	0	0	0	0	0	34.4658	0	0	0	5.7443	-5.32817	3.91637	-1.36049	0.173676	0.492934
Pf3D7_11_v3	984341	984376	36	0	0	0	0	20	8	0	0	0	0	21.1659	8.48043	4.94105	5.49733	3.48015	1.57963	0.114192	0.492934
Pf3D7_11_v3	985054	985069	16	2	12	0	0	0	0	1.65157	18.9798	0	0	0	0	3.43857	-4.58202	3.61145	-1.26875	0.204531	0.492934
Pf3D7_11_v3	986956	986969	14	0	0	54	0	0	0	0	0	71.5829	0	0	0	11.9305	-6.38313	3.91139	-1.63193	0.102694	0.492934
Pf3D7_11_v3	991691	991702	12	28	24	0	0	2	0	23.1219	37.9597	0	0	2.11659	0	10.533	-4.4957	3.18165	-1.41301	0.157653	0.492934
Pf3D7_11_v3	991938	991949	12	0	16	0	0	0	0	0	25.3064	0	0	0	0	4.21774	-4.87782	3.91988	-1.24438	0.213359	0.492934
Pf3D7_11_v3	993425	993438	14	34	0	0	0	0	0	28.0766	0	0	0	0	0	4.67944	-5.03974	3.91849	-1.28614	0.198393	0.492934
Pf3D7_11_v3	994645	994668	24	0	0	0	0	32	0	0	0	0	0	33.8654	0	5.64424	5.68482	3.92088	1.44988	0.147091	0.492934
Pf3D7_11_v3	996257	996270	14	0	0	0	0	30	0	0	0	0	0	31.7488	0	5.29147	5.59232	3.92181	1.42596	0.153881	0.492934
Pf3D7_11_v3	998756	998766	11	0	16	0	0	0	0	0	25.3064	0	0	0	0	4.21774	-4.87782	3.91988	-1.24438	0.213359	0.492934
Pf3D7_11_v3	998804	998815	12	0	32	0	0	0	0	0	50.6129	0	0	0	0	8.43548	-5.88065	3.91332	-1.50273	0.13291	0.492934
Pf3D7_11_v3	999326	999341	16	0	18	6	0	0	0	0	28.4697	7.95365	0	0	0	6.07057	-5.40472	3.52564	-1.53298	0.125282	0.492934
Pf3D7_11_v3	1002471	1002481	11	0	0	0	16	0	0	0	0	0	53.4718	0	0	8.91197	6.32206	3.91586	1.61448	0.106424	0.492934
Pf3D7_11_v3	1005311	1005340	30	0	26	18	0	2	0	0	41.123	23.861	0	2.11659	0	11.1834	-4.58335	3.20246	-1.4312	0.152374	0.492934
Pf3D7_11_v3	1006822	1006839	18	0	0	0	0	0	24	0	0	0	0	0	25.4413	4.24021	5.27515	3.92547	1.34383	0.179005	0.492934
Pf3D7_11_v3	1007216	1007230	15	0	0	0	0	32	0	0	0	0	0	33.8654	0	5.64424	5.68482	3.92088	1.44988	0.147091	0.492934
Pf3D7_11_v3	1007996	1008006	11	0	0	0	0	0	30	0	0	0	0	0	31.8016	5.30027	5.59468	3.92178	1.42657	0.153705	0.492934
Pf3D7_11_v3	1010421	1010435	15	0	0	0	0	34	0	0	0	0	0	35.982	0	5.997	5.77175	3.9179	1.47318	0.140703	0.492934
Pf3D7_11_v3	1015195	1015216	22	24	2	0	0	0	0	19.8188	3.1633	0	0	0	0	3.83035	-4.75168	3.57557	-1.32893	0.183871	0.492934
Pf3D7_11_v3	1015794	1015811	18	0	20	0	0	0	0	0	31.633	0	0	0	0	5.27217	-5.20088	3.91725	-1.32769	0.184282	0.492934
Pf3D7_11_v3	1016346	1016366	21	4	0	10	0	0	0	3.30313	0	13.2561	0	0	0	2.75987	-4.27223	3.60802	-1.18409	0.236377	0.492934
Pf3D7_11_v3	1020430	1020440	11	0	2	2	23	2	2	0	3.1633	2.65122	76.8658	2.11659	2.12011	14.4862	3.81737	2.73694	1.39476	0.163088	0.492934
Pf3D7_11_v3	1021868	1021893	26	0	0	2	0	52	0	0	0	2.65122	0	55.0313	0	9.61376	4.39752	3.59826	1.22213	0.22166	0.492934
Pf3D7_11_v3	1022932	1022949	18	0	0	36	0	0	0	0	0	47.7219	0	0	0	7.95365	-5.79793	3.9137	-1.48144	0.138489	0.492934
Pf3D7_11_v3	1027556	1027569	14	0	0	0	0	0	34	0	0	0	0	0	36.0418	6.00697	5.77411	3.91786	1.47379	0.140537	0.492934
Pf3D7_11_v3	1029007	1029017	11	2	30	0	0	2	0	1.65157	47.4496	0	0	2.11659	0	8.53629	-4.17819	3.2792	-1.27415	0.20261	0.492934
Pf3D7_11_v3	1029857	1029875	19	2	0	32	0	0	0	1.65157	0	42.4195	0	0	0	7.34517	-5.68311	3.55626	-1.59806	0.110031	0.492934
Pf3D7_11_v3	1030121	1030134	14	0	0	0	0	0	24	0	0	0	0	0	25.4413	4.24021	5.27515	3.92547	1.34383	0.179005	0.492934
Pf3D7_11_v3	1033785	1033811	27	0	2	30	0	0	0	0	3.1633	39.7683	0	0	0	7.15526	-5.64483	3.55825	-1.58641	0.112647	0.492934
Pf3D7_11_v3	1034757	1034785	29	2	2	0	11	6	2	1.65157	3.1633	0	36.7619	6.34977	2.12011	8.3411	3.22186	2.65351	1.21419	0.224677	0.492934
Pf3D7_11_v3	1036488	1036504	17	2	62	2	0	4	2	1.65157	98.0625	2.65122	0	4.23318	2.12011	18.1198	-3.92864	2.71839	-1.44521	0.1484	0.492934
Pf3D7_11_v3	1038791	1038802	12	0	0	0	0	12	38	0	0	0	0	12.6995	40.282	8.83026	6.32916	3.44251	1.83853	0.0659844	0.492934
Pf3D7_11_v3	1040931	1040944	14	0	2	26	0	0	0	0	3.1633	34.4658	0	0	0	6.27152	-5.45444	3.5619	-1.53133	0.125688	0.492934
Pf3D7_11_v3	1041372	1041392	21	2	44	0	0	0	0	1.65157	69.5927	0	0	0	0	11.874	-6.37442	3.56435	-1.78838	0.0737147	0.492934
Pf3D7_11_v3	1041764	1041783	20	2	0	2	112	64	0	1.65157	0	2.65122	374.303	67.7309	0	74.3894	6.66495	2.96375	2.24883	0.0245236	0.492934
Pf3D7_11_v3	1044881	1044901	21	26	0	0	0	0	0	21.4704	0	0	0	0	0	3.57839	-4.65463	3.92207	-1.18678	0.235314	0.492934
Pf3D7_11_v3	1047830	1047847	18	0	0	0	0	0	28	0	0	0	0	0	29.6815	4.94692	5.49583	3.92284	1.40098	0.161219	0.492934
Pf3D7_11_v3	1049923	1049944	22	2	0	0	2	56	2	1.65157	0	0	6.68398	59.2645	2.12011	11.62	5.15562	2.96137	1.74096	0.0816908	0.492934
Pf3D7_11_v3	1050052	1050069	18	2	0	68	1	0	0	1.65157	0	90.1414	3.34199	0	0	15.8558	-5.70053	3.36408	-1.69453	0.0901651	0.492934
Pf3D7_11_v3	1050158	1050189	32	2	8	114	0	0	0	1.65157	12.6532	151.119	0	0	0	27.5707	-7.59173	3.19645	-2.37505	0.0175467	0.492934
Pf3D7_11_v3	1052714	1052724	11	0	0	0	0	0	32	0	0	0	0	0	33.9217	5.65362	5.68718	3.92086	1.45049	0.146921	0.492934
Pf3D7_11_v3	1056260	1056277	18	0	26	0	0	0	0	0	41.123	0	0	0	0	6.85383	-5.58043	3.91483	-1.42546	0.154024	0.492934
Pf3D7_11_v3	1060662	1060672	11	2	0	52	0	0	0	1.65157	0	68.9316	0	0	0	11.7639	-6.36282	3.55724	-1.7887	0.0736638	0.492934
Pf3D7_11_v3	1060883	1060898	16	0	0	0	8	0	0	0	0	0	26.7359	0	0	4.45599	5.30982	3.92503	1.35281	0.176117	0.492934
Pf3D7_11_v3	1063312	1063321	10	0	42	0	0	0	0	0	66.4294	0	0	0	0	11.0716	-6.27364	3.91176	-1.60379	0.10876	0.492934
Pf3D7_11_v3	1068893	1068917	25	0	0	0	0	16	0	0	0	0	0	16.9327	0	2.82212	4.69369	3.93463	1.19292	0.232901	0.492934
Pf3D7_11_v3	1069047	1069058	12	0	0	0	0	34	0	0	0	0	0	35.982	0	5.997	5.77175	3.9179	1.47318	0.140703	0.492934
Pf3D7_11_v3	1073026	1073043	18	0	0	0	0	0	48	0	0	0	0	0	50.8826	8.48043	6.26912	3.90368	1.60595	0.108285	0.492934
Pf3D7_11_v3	1075312	1075326	15	0	0	22	0	0	0	0	0	29.1634	0	0	0	4.86056	-5.08698	3.91811	-1.29832	0.194176	0.492934
Pf3D7_11_v3	1075926	1075940	15	2	0	0	1	0	26	1.65157	0	0	3.34199	0	27.5614	5.42582	4.02992	3.3048	1.21941	0.222688	0.492934
Pf3D7_11_v3	1077437	1077451	15	0	52	0	0	0	0	0	82.2459	0	0	0	0	13.7077	-6.58217	3.9108	-1.68308	0.0923602	0.492934
Pf3D7_11_v3	1082826	1082853	28	42	56	56	5	2	2	34.6829	88.5725	74.2341	16.7099	2.11659	2.12011	36.406	-3.29415	2.28951	-1.4388	0.150207	0.492934
Pf3D7_11_v3	1084245	1084258	14	0	0	0	0	38	0	0	0	0	0	40.2152	0	6.70253	5.93133	3.91217	1.51612	0.129488	0.492934
Pf3D7_11_v3	1085080	1085095	16	0	0	0	0	2	24	0	0	0	0	2.11659	25.4413	4.59298	5.39238	3.54154	1.52261	0.127857	0.492934
Pf3D7_11_v3	1087234	1087247	14	0	2	32	0	0	0	0	3.1633	42.4195	0	0	0	7.59713	-5.73136	3.55716	-1.61122	0.107132	0.492934
Pf3D7_11_v3	1087623	1087643	21	42	0	0	0	0	0	34.6829	0	0	0	0	0	5.78048	-5.3434	3.91627	-1.36441	0.172439	0.492934
Pf3D7_11_v3	1089439	1089457	19	0	34	0	0	0	0	0	53.7762	0	0	0	0	8.9627	-5.96828	3.91293	-1.52527	0.127192	0.492934
Pf3D7_11_v3	1092356	1092369	14	8	0	0	1	22	68	6.60627	0	0	3.34199	23.2825	72.0836	17.5524	3.86311	2.85451	1.35333	0.175949	0.492934
Pf3D7_11_v3	1093946	1093979	34	0	0	0	0	0	30	0	0	0	0	0	31.8016	5.30027	5.59468	3.92178	1.42657	0.153705	0.492934
Pf3D7_11_v3	1095852	1095866	15	0	0	0	0	36	0	0	0	0	0	38.0986	0	6.34977	5.85375	3.91477	1.4953	0.134836	0.492934
Pf3D7_11_v3	1099540	1099562	23	0	0	0	0	22	0	0	0	0	0	23.2825	0	3.88041	5.14835	3.92717	1.31096	0.189873	0.492934
Pf3D7_11_v3	1102597	1102612	16	2	30	2	1	2	0	1.65157	47.4496	2.65122	3.34199	2.11659	0	9.53516	-3.32563	2.75425	-1.20745	0.227259	0.492934
Pf3D7_11_v3	1105652	1105671	20	0	40	6	0	0	0	0	63.2661	7.95365	0	0	0	11.87	-6.37394	3.51853	-1.81153	0.0700585	0.492934
Pf3D7_11_v3	1106971	1107002	32	2	2	0	0	52	4	1.65157	3.1633	0	0	55.0313	4.24021	10.6811	3.6417	2.91292	1.25019	0.211231	0.492934
Pf3D7_11_v3	1107442	1107480	39	0	32	0	0	0	0	0	50.6129	0	0	0	0	8.43548	-5.88065	3.91332	-1.50273	0.13291	0.492934
Pf3D7_11_v3	1108233	1108243	11	0	46	2	0	0	0	0	72.756	2.65122	0	0	0	12.5679	-6.45642	3.56603	-1.81054	0.0702126	0.492934
Pf3D7_11_v3	1108823	1108842	20	0	0	0	0	56	0	0	0	0	0	59.2645	0	9.87742	6.48824	3.90124	1.66312	0.096288	0.492934
Pf3D7_11_v3	1118876	1118926	51	4	0	44	0	0	0	3.30313	0	58.3268	0	0	0	10.2717	-6.16718	3.52427	-1.74992	0.0801326	0.492934
Pf3D7_11_v3	1119125	1119175	51	0	0	44	0	0	0	0	0	58.3268	0	0	0	9.72113	-6.08756	3.91244	-1.55595	0.11972	0.492934
Pf3D7_11_v3	1120454	1120467	14	0	0	0	0	0	44	0	0	0	0	0	46.6424	7.77373	6.14415	3.906	1.573	0.115718	0.492934
Pf3D7_11_v3	1120643	1120653	11	0	0	26	0	0	0	0	0	34.4658	0	0	0	5.7443	-5.32817	3.91637	-1.36049	0.173676	0.492934
Pf3D7_11_v3	1121773	1121798	26	0	0	0	0	20	0	0	0	0	0	21.1659	0	3.52765	5.01214	3.92917	1.27562	0.202089	0.492934
Pf3D7_11_v3	1133318	1133329	12	0	20	2	0	0	0	0	31.633	2.65122	0	0	0	5.71404	-5.31671	3.5721	-1.4884	0.136646	0.492934
Pf3D7_11_v3	1135238	1135253	16	0	0	0	0	0	20	0	0	0	0	0	21.2011	3.53351	5.01448	3.92914	1.27623	0.201875	0.492934
Pf3D7_11_v3	1136771	1136787	17	0	0	0	0	30	0	0	0	0	0	31.7488	0	5.29147	5.59232	3.92181	1.42596	0.153881	0.492934
Pf3D7_11_v3	1140297	1140308	12	0	0	0	0	0	32	0	0	0	0	0	33.9217	5.65362	5.68718	3.92086	1.45049	0.146921	0.492934
Pf3D7_11_v3	1140342	1140359	18	0	0	26	0	0	0	0	0	34.4658	0	0	0	5.7443	-5.32817	3.91637	-1.36049	0.173676	0.492934
Pf3D7_11_v3	1144484	1144506	23	0	0	18	0	0	0	0	0	23.861	0	0	0	3.97683	-4.79722	3.92063	-1.22358	0.22111	0.492934
Pf3D7_11_v3	1145565	1145574	10	0	0	0	0	0	32	0	0	0	0	0	33.9217	5.65362	5.68718	3.92086	1.45049	0.146921	0.492934
Pf3D7_11_v3	1146653	1146688	36	6	4	6	5	4	140	4.9547	6.32661	7.95365	16.7099	4.23318	148.408	31.4309	3.14375	2.35049	1.33748	0.181064	0.492934
Pf3D7_11_v3	1150614	1150629	16	0	0	0	0	32	0	0	0	0	0	33.8654	0	5.64424	5.68482	3.92088	1.44988	0.147091	0.492934
Pf3D7_11_v3	1151108	1151126	19	0	54	0	0	0	0	0	85.4092	0	0	0	0	14.2349	-6.63668	3.91065	-1.69708	0.0896814	0.492934
Pf3D7_11_v3	1151424	1151435	12	0	0	0	0	0	52	0	0	0	0	0	55.1228	9.18713	6.38411	3.90218	1.63604	0.101831	0.492934
Pf3D7_11_v3	1153537	1153554	18	192	4	0	0	2	0	158.55	6.32661	0	0	2.11659	0	27.8323	-5.93104	3.26714	-1.81536	0.0694682	0.492934
Pf3D7_11_v3	1155073	1155092	20	40	0	0	0	0	0	33.0313	0	0	0	0	0	5.50522	-5.27326	3.91674	-1.34634	0.178193	0.492934
Pf3D7_11_v3	1155314	1155324	11	0	0	0	0	0	60	0	0	0	0	0	63.6032	10.6005	6.58979	3.90087	1.68931	0.0911593	0.492934
Pf3D7_11_v3	1156078	1156092	15	112	0	8	1	0	4	92.4877	0	10.6049	3.34199	0	4.24021	18.4458	-3.78842	2.94743	-1.28533	0.198678	0.492934
Pf3D7_11_v3	1156466	1156479	14	0	2	0	2	0	144	0	3.1633	0	6.68398	0	152.648	27.0825	5.71484	3.29281	1.73555	0.0826427	0.492934
Pf3D7_11_v3	1157654	1157670	17	2	0	2	0	56	4	1.65157	0	2.65122	0	59.2645	4.24021	11.3012	3.87602	2.91157	1.33125	0.183108	0.492934
Pf3D7_11_v3	1160018	1160032	15	0	0	46	0	0	0	0	0	60.978	0	0	0	10.163	-6.15172	3.9122	-1.57245	0.115847	0.492934
Pf3D7_11_v3	1160469	1160503	35	132	0	32	1	6	4	109.003	0	42.4195	3.34199	6.34977	4.24021	27.5591	-3.4314	2.62282	-1.30828	0.190777	0.492934
Pf3D7_11_v3	1164826	1164843	18	2	0	62	0	0	0	1.65157	0	82.1877	0	0	0	13.9732	-6.61119	3.56116	-1.85647	0.0633864	0.492934
Pf3D7_11_v3	1165396	1165416	21	0	2	0	2	128	22	0	3.1633	0	6.68398	135.462	23.3212	28.105	5.78711	2.88577	2.00539	0.0449209	0.492934
Pf3D7_11_v3	1165911	1165938	28	0	0	0	0	22	8	0	0	0	0	23.2825	8.48043	5.29382	5.59596	3.47568	1.61003	0.107391	0.492934
Pf3D7_11_v3	1169909	1169918	10	0	36	0	0	0	0	0	56.9395	0	0	0	0	9.48991	-6.05089	3.91259	-1.54652	0.12198	0.492934
Pf3D7_11_v3	1172331	1172344	14	30	0	0	0	0	0	24.7735	0	0	0	0	0	4.12892	-4.86	3.92004	-1.23978	0.215056	0.492934
Pf3D7_11_v3	1174549	1174560	12	0	26	0	0	0	0	0	41.123	0	0	0	0	6.85383	-5.58043	3.91483	-1.42546	0.154024	0.492934
Pf3D7_11_v3	1175457	1175679	223	4	0	4	46	2	2	3.30313	0	5.30243	153.732	2.11659	2.12011	27.7623	4.18073	2.73337	1.52951	0.126138	0.492934
Pf3D7_11_v3	1180201	1180217	17	0	0	0	0	20	0	0	0	0	0	21.1659	0	3.52765	5.01214	3.92917	1.27562	0.202089	0.492934
Pf3D7_11_v3	1185139	1185150	12	34	0	0	0	0	0	28.0766	0	0	0	0	0	4.67944	-5.03974	3.91849	-1.28614	0.198393	0.492934
Pf3D7_11_v3	1186849	1186863	15	0	20	0	0	0	0	0	31.633	0	0	0	0	5.27217	-5.20088	3.91725	-1.32769	0.184282	0.492934
Pf3D7_11_v3	1192486	1192502	17	0	96	82	0	0	0	0	151.839	108.7	0	0	0	43.4231	-8.24693	3.48834	-2.36414	0.0180719	0.492934
Pf3D7_11_v3	1194068	1194081	14	0	38	0	0	0	0	0	60.1028	0	0	0	0	10.0171	-6.12902	3.91228	-1.56661	0.117206	0.492934
Pf3D7_11_v3	1198521	1198560	40	0	0	36	0	0	0	0	0	47.7219	0	0	0	7.95365	-5.79793	3.9137	-1.48144	0.138489	0.492934
Pf3D7_11_v3	1199701	1199714	14	36	0	0	0	0	0	29.7282	0	0	0	0	0	4.9547	-5.12185	3.91784	-1.30731	0.191106	0.492934
Pf3D7_11_v3	1200531	1200568	38	0	0	16	0	0	0	0	0	21.2097	0	0	0	3.53496	-4.62711	3.92236	-1.17967	0.23813	0.492934
Pf3D7_11_v3	1211648	1211664	17	4	0	18	0	0	0	3.30313	0	23.861	0	0	0	4.52735	-4.98533	3.54689	-1.40555	0.159858	0.492934
Pf3D7_11_v3	1211942	1211952	11	0	0	0	1	36	0	0	0	0	3.34199	38.0986	0	6.90677	5.9739	3.55916	1.67846	0.0932577	0.492934
Pf3D7_11_v3	1212412	1212428	17	26	2	0	0	0	0	21.4704	3.1633	0	0	0	0	4.10561	-4.8515	3.56868	-1.35947	0.173998	0.492934
Pf3D7_11_v3	1220400	1220436	37	34	0	0	0	0	0	28.0766	0	0	0	0	0	4.67944	-5.03974	3.91849	-1.28614	0.198393	0.492934
Pf3D7_11_v3	1221045	1221069	25	0	16	0	0	0	0	0	25.3064	0	0	0	0	4.21774	-4.87782	3.91988	-1.24438	0.213359	0.492934
Pf3D7_11_v3	1223905	1223923	19	0	0	54	0	0	0	0	0	71.5829	0	0	0	11.9305	-6.38313	3.91139	-1.63193	0.102694	0.492934
Pf3D7_11_v3	1224232	1224256	25	0	0	0	0	28	0	0	0	0	0	29.6323	0	4.93871	5.49347	3.92287	1.40037	0.161402	0.492934
Pf3D7_11_v3	1229825	1229836	12	0	0	26	0	0	0	0	0	34.4658	0	0	0	5.7443	-5.32817	3.91637	-1.36049	0.173676	0.492934
Pf3D7_11_v3	1231067	1231079	13	0	0	0	0	50	0	0	0	0	0	52.9147	0	8.81912	6.32539	3.90281	1.62073	0.105076	0.492934
Pf3D7_11_v3	1231577	1231586	10	0	0	0	0	40	0	0	0	0	0	42.3318	0	7.0553	6.00494	3.90944	1.53601	0.124536	0.492934
Pf3D7_11_v3	1232545	1232557	13	0	18	0	0	0	0	0	28.4697	0	0	0	0	4.74496	-5.04838	3.91842	-1.28837	0.197617	0.492934
Pf3D7_11_v3	1234762	1234774	13	10	10	20	1	2	0	8.25783	15.8165	26.5122	3.34199	2.11659	0	9.34085	-3.30578	2.59968	-1.27161	0.203511	0.492934
Pf3D7_11_v3	1235068	1235078	11	2	2	20	0	0	0	1.65157	3.1633	26.5122	0	0	0	5.22117	-5.18974	3.21827	-1.61258	0.106835	0.492934
Pf3D7_11_v3	1236838	1236847	10	0	0	64	0	0	0	0	0	84.8389	0	0	0	14.1398	-6.62831	3.91067	-1.69493	0.0900888	0.492934
Pf3D7_11_v3	1242129	1242151	23	2	2	28	0	0	0	1.65157	3.1633	37.117	0	0	0	6.98865	-5.6108	3.2119	-1.74688	0.0806586	0.492934
Pf3D7_11_v3	1242492	1242507	16	92	0	4	0	0	4	75.9721	0	5.30243	0	0	4.24021	14.2525	-4.152	3.22434	-1.28771	0.197848	0.492934
Pf3D7_11_v3	1243650	1243671	22	2	0	0	0	46	0	1.65157	0	0	0	48.6816	0	8.38885	4.69012	3.60289	1.30176	0.192997	0.492934
Pf3D7_11_v3	1248545	1248559	15	0	0	36	0	0	0	0	0	47.7219	0	0	0	7.95365	-5.79793	3.9137	-1.48144	0.138489	0.492934
Pf3D7_11_v3	1249391	1249401	11	0	0	0	0	16	0	0	0	0	0	16.9327	0	2.82212	4.69369	3.93463	1.19292	0.232901	0.492934
Pf3D7_11_v3	1256636	1256647	12	2	0	0	0	28	4	1.65157	0	0	0	29.6323	4.24021	5.92067	4.16456	3.23059	1.2891	0.197363	0.492934
Pf3D7_11_v3	1258816	1258827	12	0	0	0	0	0	28	0	0	0	0	0	29.6815	4.94692	5.49583	3.92284	1.40098	0.161219	0.492934
Pf3D7_11_v3	1259545	1259560	16	0	0	0	1	0	20	0	0	0	3.34199	0	21.2011	4.09051	5.22015	3.59154	1.45346	0.146096	0.492934
Pf3D7_11_v3	1259620	1259629	10	0	0	0	0	0	38	0	0	0	0	0	40.282	6.71367	5.93369	3.91215	1.51673	0.129334	0.492934
Pf3D7_11_v3	1266255	1266266	12	0	0	0	0	56	2	0	0	0	0	59.2645	2.12011	10.2308	6.54013	3.51788	1.85911	0.0630114	0.492934
Pf3D7_11_v3	1267162	1267185	24	0	0	2	0	44	2	0	0	2.65122	0	46.565	2.12011	8.55605	4.22714	3.25297	1.29947	0.193782	0.492934
Pf3D7_11_v3	1267263	1267270	8	0	0	32	1	0	0	0	0	42.4195	3.34199	0	0	7.62691	-4.5792	3.68588	-1.24236	0.214103	0.492934
Pf3D7_11_v3	1270421	1270436	16	4	6	44	1	0	0	3.30313	9.48991	58.3268	3.34199	0	0	12.4103	-5.34237	2.97324	-1.79682	0.072364	0.492934
Pf3D7_11_v3	1273426	1273441	16	0	0	48	0	0	0	0	0	63.6292	0	0	0	10.6049	-6.21314	3.91197	-1.58824	0.112232	0.492934
Pf3D7_11_v3	1276354	1276370	17	0	34	0	0	0	0	0	53.7762	0	0	0	0	8.9627	-5.96828	3.91293	-1.52527	0.127192	0.492934
Pf3D7_11_v3	1280492	1280504	13	0	0	0	0	0	34	0	0	0	0	0	36.0418	6.00697	5.77411	3.91786	1.47379	0.140537	0.492934
Pf3D7_11_v3	1286392	1286412	21	0	22	6	0	0	0	0	34.7964	7.95365	0	0	0	7.125	-5.63627	3.51998	-1.60122	0.109327	0.492934
Pf3D7_11_v3	1287441	1287458	18	0	0	0	0	28	18	0	0	0	0	29.6323	19.081	8.11887	6.20872	3.43496	1.80751	0.0706828	0.492934
Pf3D7_11_v3	1289491	1289514	24	56	0	0	1	0	0	46.2439	0	0	3.34199	0	0	8.26431	-4.70948	3.66771	-1.28404	0.199129	0.492934
Pf3D7_11_v3	1289563	1289576	14	0	50	0	0	0	0	0	79.0826	0	0	0	0	13.1804	-6.52552	3.91096	-1.66852	0.0952121	0.492934
Pf3D7_11_v3	1292090	1292642	553	2	4	0	4	10	42	1.65157	6.32661	0	13.368	10.5829	44.5223	12.7419	3.126	2.552	1.22492	0.220605	0.492934
Pf3D7_11_v3	1293473	1293485	13	0	0	0	0	2	54	0	0	0	0	2.11659	57.2429	9.89325	6.49195	3.51771	1.8455	0.0649645	0.492934
Pf3D7_11_v3	1293706	1293723	18	0	32	0	0	0	0	0	50.6129	0	0	0	0	8.43548	-5.88065	3.91332	-1.50273	0.13291	0.492934
Pf3D7_11_v3	1294992	1295005	14	0	2	20	0	0	0	0	3.1633	26.5122	0	0	0	4.94591	-5.11138	3.57358	-1.43033	0.152624	0.492934
Pf3D7_11_v3	1298770	1298790	21	68	0	0	0	2	0	56.1533	0	0	0	2.11659	0	9.71164	-4.38178	3.59785	-1.21789	0.223267	0.492934
Pf3D7_11_v3	1302324	1302342	19	0	0	0	0	0	22	0	0	0	0	0	23.3212	3.88686	5.15069	3.92714	1.31156	0.189667	0.492934
Pf3D7_11_v3	1304293	1304309	17	0	16	0	0	0	0	0	25.3064	0	0	0	0	4.21774	-4.87782	3.91988	-1.24438	0.213359	0.492934
Pf3D7_11_v3	1305209	1305232	24	0	2	0	1	2	32	0	3.1633	0	3.34199	2.11659	33.9217	7.0906	3.71954	2.97662	1.24958	0.211451	0.492934
Pf3D7_11_v3	1306669	1306688	20	2	10	8	1	0	0	1.65157	15.8165	10.6049	3.34199	0	0	5.23582	-3.99642	3.0002	-1.33205	0.182842	0.492934
Pf3D7_11_v3	1314874	1314903	30	0	16	0	0	0	0	0	25.3064	0	0	0	0	4.21774	-4.87782	3.91988	-1.24438	0.213359	0.492934
Pf3D7_11_v3	1318560	1318571	12	0	0	0	7	0	8	0	0	0	23.3939	0	8.48043	5.31239	5.57245	3.52519	1.58075	0.113935	0.492934
Pf3D7_11_v3	1319621	1319638	18	0	0	0	1	56	0	0	0	0	3.34199	59.2645	0	10.4344	6.56727	3.55521	1.84722	0.0647148	0.492934
Pf3D7_11_v3	1320897	1320912	16	0	16	0	0	0	0	0	25.3064	0	0	0	0	4.21774	-4.87782	3.91988	-1.24438	0.213359	0.492934
Pf3D7_11_v3	1321821	1321842	22	52	0	0	0	0	0	42.9407	0	0	0	0	0	7.15679	-5.65054	3.91445	-1.44351	0.148878	0.492934
Pf3D7_11_v3	1324983	1325009	27	0	0	0	0	0	24	0	0	0	0	0	25.4413	4.24021	5.27515	3.92547	1.34383	0.179005	0.492934
Pf3D7_11_v3	1326235	1326249	15	0	0	0	7	0	0	0	0	0	23.3939	0	0	3.89899	5.11369	3.92766	1.30197	0.192927	0.492934
Pf3D7_11_v3	1329599	1329624	26	46	0	0	1	0	0	37.986	0	0	3.34199	0	0	6.888	-4.42662	3.67029	-1.20607	0.227791	0.492934
Pf3D7_11_v3	1330551	1330563	13	0	2	0	273	38	0	0	3.1633	0	912.363	40.2152	0	159.29	8.28979	3.33313	2.48709	0.0128794	0.492934
Pf3D7_11_v3	1333271	1333292	22	0	0	0	0	44	0	0	0	0	0	46.565	0	7.76083	6.14177	3.90598	1.5724	0.115858	0.492934
Pf3D7_11_v3	1334400	1334416	17	0	14	0	0	0	0	0	22.1431	0	0	0	0	3.69052	-4.68438	3.92176	-1.19446	0.232299	0.492934
Pf3D7_11_v3	1334853	1334868	16	0	0	40	0	0	0	0	0	53.0243	0	0	0	8.83739	-5.95	3.91301	-1.52057	0.128368	0.492934
Pf3D7_11_v3	1335290	1335308	19	0	0	6	0	10	264	0	0	7.95365	0	10.5829	279.854	49.7318	5.19796	3.24459	1.60204	0.109147	0.492934
Pf3D7_11_v3	1337025	1337049	25	0	0	0	0	0	18	0	0	0	0	0	19.081	3.18016	4.86402	3.93156	1.23717	0.216023	0.492934
Pf3D7_11_v3	1342853	1342864	12	0	0	24	0	0	0	0	0	31.8146	0	0	0	5.30243	-5.21261	3.91717	-1.33071	0.183285	0.492934
Pf3D7_11_v3	1347744	1347762	19	0	0	0	0	0	28	0	0	0	0	0	29.6815	4.94692	5.49583	3.92284	1.40098	0.161219	0.492934
Pf3D7_11_v3	1347792	1347821	30	0	26	2	0	0	0	0	41.123	2.65122	0	0	0	7.2957	-5.67023	3.56442	-1.59078	0.111658	0.492934
Pf3D7_11_v3	1351887	1351898	12	0	52	0	0	0	0	0	82.2459	0	0	0	0	13.7077	-6.58217	3.9108	-1.68308	0.0923602	0.492934
Pf3D7_11_v3	1353222	1353247	26	6	28	2	0	0	2	4.9547	44.2863	2.65122	0	0	2.12011	9.00205	-4.25305	2.91854	-1.45725	0.145047	0.492934
Pf3D7_11_v3	1354933	1355727	795	4	10	36	307	6	426	3.30313	15.8165	47.7219	1025.99	6.34977	451.583	258.461	4.47374	2.42289	1.84645	0.0648266	0.492934
Pf3D7_11_v3	1359775	1359784	10	2	0	0	0	42	0	1.65157	0	0	0	44.4484	0	7.68332	4.5596	3.60398	1.26516	0.205815	0.492934
Pf3D7_11_v3	1360101	1360119	19	0	44	2	0	0	0	0	69.5927	2.65122	0	0	0	12.0407	-6.3945	3.56518	-1.7936	0.0728776	0.492934
Pf3D7_11_v3	1360151	1360168	18	2	10	0	0	0	0	1.65157	15.8165	0	0	0	0	2.91135	-4.3411	3.63472	-1.19434	0.232343	0.492934
Pf3D7_11_v3	1360844	1360858	15	0	2	50	1	2	0	0	3.1633	66.2804	3.34199	2.11659	0	12.4837	-3.73974	3.03472	-1.23232	0.217831	0.492934
Pf3D7_11_v3	1363273	1363286	14	0	26	0	0	0	0	0	41.123	0	0	0	0	6.85383	-5.58043	3.91483	-1.42546	0.154024	0.492934
Pf3D7_11_v3	1363357	1363377	21	0	0	30	0	0	0	0	0	39.7683	0	0	0	6.62804	-5.53475	3.91509	-1.4137	0.157451	0.492934
Pf3D7_11_v3	1367634	1367668	35	0	0	0	0	18	0	0	0	0	0	19.0493	0	3.17488	4.86169	3.9316	1.23657	0.216248	0.492934
Pf3D7_11_v3	1371361	1371372	12	0	24	0	0	0	0	0	37.9597	0	0	0	0	6.32661	-5.46467	3.9155	-1.39565	0.16282	0.492934
Pf3D7_11_v3	1375466	1375483	18	0	0	0	0	20	0	0	0	0	0	21.1659	0	3.52765	5.01214	3.92917	1.27562	0.202089	0.492934
Pf3D7_11_v3	1376355	1376369	15	0	38	0	0	0	0	0	60.1028	0	0	0	0	10.0171	-6.12902	3.91228	-1.56661	0.117206	0.492934
Pf3D7_11_v3	1381156	1381190	35	42	0	40	0	0	0	34.6829	0	53.0243	0	0	0	14.6179	-6.67748	3.44906	-1.93603	0.0528645	0.492934
Pf3D7_11_v3	1381770	1381786	17	0	40	0	0	0	0	0	63.2661	0	0	0	0	10.5443	-6.20314	3.91201	-1.58567	0.112815	0.492934
Pf3D7_11_v3	1389930	1389955	26	0	0	0	0	0	28	0	0	0	0	0	29.6815	4.94692	5.49583	3.92284	1.40098	0.161219	0.492934
Pf3D7_11_v3	1391481	1391494	14	0	0	0	0	0	24	0	0	0	0	0	25.4413	4.24021	5.27515	3.92547	1.34383	0.179005	0.492934
Pf3D7_11_v3	1391823	1391833	11	0	34	0	0	0	0	0	53.7762	0	0	0	0	8.9627	-5.96828	3.91293	-1.52527	0.127192	0.492934
Pf3D7_11_v3	1394920	1394934	15	0	0	0	0	52	0	0	0	0	0	55.0313	0	9.17189	6.38174	3.90214	1.63545	0.101955	0.492934
Pf3D7_11_v3	1395758	1395781	24	2	14	4	0	0	0	1.65157	22.1431	5.30243	0	0	0	4.84952	-5.07918	3.19737	-1.58855	0.112163	0.492934
Pf3D7_11_v3	1403801	1403817	17	0	0	0	0	20	0	0	0	0	0	21.1659	0	3.52765	5.01214	3.92917	1.27562	0.202089	0.492934
Pf3D7_11_v3	1407769	1407797	29	40	4	4	17	190	28	33.0313	6.32661	5.30243	56.8138	201.076	29.6815	55.3719	2.68162	2.27159	1.1805	0.237801	0.492934
Pf3D7_11_v3	1411044	1411056	13	0	0	0	0	0	66	0	0	0	0	0	69.9635	11.6606	6.72683	3.90087	1.72444	0.0846281	0.492934
Pf3D7_11_v3	1416355	1416378	24	0	20	0	0	0	0	0	31.633	0	0	0	0	5.27217	-5.20088	3.91725	-1.32769	0.184282	0.492934
Pf3D7_11_v3	1418281	1418302	22	0	0	0	0	26	8	0	0	0	0	27.5157	8.48043	5.99935	5.77503	3.4681	1.66519	0.0958753	0.492934
Pf3D7_11_v3	1423698	1423709	12	0	22	0	0	0	0	0	34.7964	0	0	0	0	5.79939	-5.3388	3.9163	-1.36322	0.172812	0.492934
Pf3D7_11_v3	1424767	1424780	14	34	0	0	0	0	0	28.0766	0	0	0	0	0	4.67944	-5.03974	3.91849	-1.28614	0.198393	0.492934
Pf3D7_11_v3	1440078	1440091	14	0	0	0	0	46	0	0	0	0	0	48.6816	0	8.11359	6.20561	3.9047	1.58927	0.112	0.492934
Pf3D7_11_v3	1444046	1444065	20	0	0	0	0	48	0	0	0	0	0	50.7981	0	8.46636	6.26675	3.90365	1.60536	0.108416	0.492934
Pf3D7_11_v3	1444970	1444983	14	0	18	0	0	0	0	0	28.4697	0	0	0	0	4.74496	-5.04838	3.91842	-1.28837	0.197617	0.492934
Pf3D7_11_v3	1448329	1448343	15	0	0	0	0	54	0	0	0	0	0	57.1479	0	9.52465	6.43597	3.90162	1.64956	0.0990325	0.492934
Pf3D7_11_v3	1448474	1448490	17	0	0	0	0	34	0	0	0	0	0	35.982	0	5.997	5.77175	3.9179	1.47318	0.140703	0.492934
Pf3D7_11_v3	1450663	1450698	36	2	0	0	0	88	84	1.65157	0	0	0	93.1299	89.0445	30.6377	6.57912	3.17033	2.07522	0.0379664	0.492934
Pf3D7_11_v3	1450877	1450893	17	2	0	0	0	42	0	1.65157	0	0	0	44.4484	0	7.68332	4.5596	3.60398	1.26516	0.205815	0.492934
Pf3D7_11_v3	1454566	1454598	33	0	0	0	0	0	16	0	0	0	0	0	16.9609	2.82681	4.69602	3.93459	1.19352	0.232665	0.492934
Pf3D7_11_v3	1456852	1456867	16	0	0	28	0	0	0	0	0	37.117	0	0	0	6.18617	-5.43516	3.91568	-1.38805	0.165123	0.492934
Pf3D7_11_v3	1458853	1458864	12	0	0	2	0	10	80	0	0	2.65122	0	10.5829	84.8043	16.3397	5.19361	3.19949	1.62326	0.104534	0.492934
Pf3D7_11_v3	1459415	1459431	17	0	0	60	0	0	0	0	0	79.5365	0	0	0	13.2561	-6.53517	3.91093	-1.671	0.0947212	0.492934
Pf3D7_11_v3	1461304	1461316	13	64	0	0	0	0	0	52.8501	0	0	0	0	0	8.80835	-5.94931	3.91301	-1.52039	0.128413	0.492934
Pf3D7_11_v3	1466404	1466415	12	36	0	0	0	0	0	29.7282	0	0	0	0	0	4.9547	-5.12185	3.91784	-1.30731	0.191106	0.492934
Pf3D7_11_v3	1466433	1466446	14	0	0	18	0	0	0	0	0	23.861	0	0	0	3.97683	-4.79722	3.92063	-1.22358	0.22111	0.492934
Pf3D7_11_v3	1471036	1471048	13	44	0	2	0	0	0	36.3345	0	2.65122	0	0	0	6.49761	-5.51225	3.54084	-1.55676	0.119527	0.492934
Pf3D7_11_v3	1471789	1471797	9	0	0	0	0	46	0	0	0	0	0	48.6816	0	8.11359	6.20561	3.9047	1.58927	0.112	0.492934
Pf3D7_11_v3	1473525	1473533	9	50	0	0	0	0	0	41.2892	0	0	0	0	0	6.88153	-5.59412	3.91476	-1.42898	0.153009	0.492934
Pf3D7_11_v3	1473708	1473760	53	90	2	36	1	4	0	74.3205	3.1633	47.7219	3.34199	4.23318	0	22.1301	-4.07396	2.62295	-1.55319	0.120377	0.492934
Pf3D7_11_v3	1475351	1475362	12	0	0	18	0	0	0	0	0	23.861	0	0	0	3.97683	-4.79722	3.92063	-1.22358	0.22111	0.492934
Pf3D7_11_v3	1476182	1476197	16	0	0	34	0	0	0	0	0	45.0707	0	0	0	7.51178	-5.71543	3.91411	-1.46021	0.144232	0.492934
Pf3D7_11_v3	1478882	1478903	22	0	0	18	0	0	0	0	0	23.861	0	0	0	3.97683	-4.79722	3.92063	-1.22358	0.22111	0.492934
Pf3D7_11_v3	1480058	1480085	28	0	20	0	0	0	0	0	31.633	0	0	0	0	5.27217	-5.20088	3.91725	-1.32769	0.184282	0.492934
Pf3D7_11_v3	1480962	1480971	10	0	0	0	0	0	36	0	0	0	0	0	38.1619	6.36032	5.85611	3.91474	1.49591	0.134676	0.492934
Pf3D7_11_v3	1481479	1481491	13	0	0	0	1	32	50	0	0	0	3.34199	33.8654	53.0027	15.035	7.09424	3.11133	2.28013	0.0226	0.492934
Pf3D7_11_v3	1483490	1483507	18	50	0	4	0	0	0	41.2892	0	5.30243	0	0	0	7.76527	-5.76835	3.50661	-1.64499	0.0999712	0.492934
Pf3D7_11_v3	1491538	1491556	19	260	0	24	0	0	0	214.704	0	31.8146	0	0	0	41.0864	-8.16842	3.49248	-2.33886	0.0193427	0.492934
Pf3D7_11_v3	1492032	1492043	12	2	0	0	0	0	38	1.65157	0	0	0	0	40.282	6.98893	4.41846	3.606	1.22531	0.220459	0.492934
Pf3D7_11_v3	1493518	1493533	16	16	108	0	1	0	0	13.2125	170.818	0	3.34199	0	0	31.2288	-6.70459	3.31895	-2.0201	0.0433735	0.492934
Pf3D7_11_v3	1494625	1494639	15	0	0	22	0	0	0	0	0	29.1634	0	0	0	4.86056	-5.08698	3.91811	-1.29832	0.194176	0.492934
Pf3D7_11_v3	1495794	1495812	19	0	0	0	0	0	20	0	0	0	0	0	21.2011	3.53351	5.01448	3.92914	1.27623	0.201875	0.492934
Pf3D7_11_v3	1498846	1498860	15	0	22	0	0	0	0	0	34.7964	0	0	0	0	5.79939	-5.3388	3.9163	-1.36322	0.172812	0.492934
Pf3D7_11_v3	1501569	1501586	18	0	0	0	0	0	28	0	0	0	0	0	29.6815	4.94692	5.49583	3.92284	1.40098	0.161219	0.492934
Pf3D7_11_v3	1502357	1502369	13	0	54	2	0	0	0	0	85.4092	2.65122	0	0	0	14.6767	-6.68054	3.56988	-1.87136	0.0612952	0.492934
Pf3D7_11_v3	1502467	1502490	24	0	0	0	0	0	30	0	0	0	0	0	31.8016	5.30027	5.59468	3.92178	1.42657	0.153705	0.492934
Pf3D7_11_v3	1502853	1502865	13	0	0	26	0	0	0	0	0	34.4658	0	0	0	5.7443	-5.32817	3.91637	-1.36049	0.173676	0.492934
Pf3D7_11_v3	1503707	1503721	15	4	0	0	2	44	0	3.30313	0	0	6.68398	46.565	0	9.42535	3.9507	3.22151	1.22635	0.220067	0.492934
Pf3D7_11_v3	1507353	1507369	17	0	0	0	0	42	2	0	0	0	0	44.4484	2.12011	7.76141	6.14368	3.51857	1.74608	0.0807978	0.492934
Pf3D7_11_v3	1508841	1508856	16	60	0	2	0	0	0	49.547	0	2.65122	0	0	0	8.6997	-5.93207	3.53637	-1.67745	0.0934554	0.492934
Pf3D7_11_v3	1513148	1513165	18	26	0	0	0	0	0	21.4704	0	0	0	0	0	3.57839	-4.65463	3.92207	-1.18678	0.235314	0.492934
Pf3D7_11_v3	1513208	1513226	19	0	0	0	0	0	48	0	0	0	0	0	50.8826	8.48043	6.26912	3.90368	1.60595	0.108285	0.492934
Pf3D7_11_v3	1519053	1519064	12	2	0	2	0	90	4	1.65157	0	2.65122	0	95.2465	4.24021	17.2983	4.52063	2.931	1.54235	0.122989	0.492934
Pf3D7_11_v3	1522947	1522961	15	0	14	0	0	0	0	0	22.1431	0	0	0	0	3.69052	-4.68438	3.92176	-1.19446	0.232299	0.492934
Pf3D7_11_v3	1529039	1529065	27	32	0	0	0	0	0	26.4251	0	0	0	0	0	4.40418	-4.95267	3.91922	-1.26369	0.206342	0.492934
Pf3D7_11_v3	1531684	1531702	19	0	56	0	0	0	2	0	88.5725	0	0	0	2.12011	15.1154	-5.03234	3.62959	-1.38648	0.165602	0.492934
Pf3D7_11_v3	1541932	1541944	13	2	0	0	0	0	48	1.65157	0	0	0	0	50.8826	8.75569	4.75357	3.60266	1.31946	0.187015	0.492934
Pf3D7_11_v3	1542676	1542691	16	0	0	0	0	66	0	0	0	0	0	69.8474	0	11.6412	6.72445	3.90081	1.72386	0.0847326	0.492934
Pf3D7_11_v3	1543188	1543202	15	0	16	0	0	0	0	0	25.3064	0	0	0	0	4.21774	-4.87782	3.91988	-1.24438	0.213359	0.492934
Pf3D7_11_v3	1546639	1546653	15	44	0	0	0	0	0	36.3345	0	0	0	0	0	6.05574	-5.41028	3.91584	-1.38164	0.167082	0.492934
Pf3D7_11_v3	1551559	1551600	42	2	64	0	1	2	0	1.65157	101.226	0	3.34199	2.11659	0	18.056	-4.30439	3.0582	-1.40749	0.159282	0.492934
Pf3D7_11_v3	1552433	1552444	12	0	0	0	6	2	0	0	0	0	20.0519	2.11659	0	3.69475	5.03365	3.60994	1.39439	0.163201	0.492934
Pf3D7_11_v3	1552657	1552669	13	28	0	0	0	0	0	23.1219	0	0	0	0	0	3.85365	-4.76096	3.92098	-1.21423	0.224661	0.492934
Pf3D7_11_v3	1553132	1553155	24	2	0	0	1	32	0	1.65157	0	0	3.34199	33.8654	0	6.4765	4.29677	3.29942	1.30228	0.19282	0.492934
Pf3D7_11_v3	1562062	1562075	14	0	30	0	0	0	0	0	47.4496	0	0	0	0	7.90826	-5.78735	3.91376	-1.47872	0.139215	0.492934
Pf3D7_11_v3	1562817	1562830	14	0	0	0	0	24	0	0	0	0	0	25.3991	0	4.23318	5.2728	3.9255	1.34322	0.179202	0.492934
Pf3D7_11_v3	1563291	1563309	19	4	0	10	0	0	0	3.30313	0	13.2561	0	0	0	2.75987	-4.27223	3.60802	-1.18409	0.236377	0.492934
Pf3D7_11_v3	1564732	1564754	23	0	36	0	0	0	2	0	56.9395	0	0	0	2.12011	9.84327	-4.39381	3.62228	-1.213	0.225131	0.492934
Pf3D7_11_v3	1566850	1566866	17	0	0	56	0	0	0	0	0	74.2341	0	0	0	12.3723	-6.43561	3.91123	-1.64542	0.0998834	0.492934
Pf3D7_11_v3	1570535	1570547	13	0	18	0	0	0	0	0	28.4697	0	0	0	0	4.74496	-5.04838	3.91842	-1.28837	0.197617	0.492934
Pf3D7_11_v3	1577357	1577377	21	60	0	2	0	0	0	49.547	0	2.65122	0	0	0	8.6997	-5.93207	3.53637	-1.67745	0.0934554	0.492934
Pf3D7_11_v3	1577408	1577417	10	0	0	56	0	0	0	0	0	74.2341	0	0	0	12.3723	-6.43561	3.91123	-1.64542	0.0998834	0.492934
Pf3D7_11_v3	1583375	1583392	18	0	0	18	0	0	0	0	0	23.861	0	0	0	3.97683	-4.79722	3.92063	-1.22358	0.22111	0.492934
Pf3D7_11_v3	1584765	1584780	16	0	0	0	2	22	0	0	0	0	6.68398	23.2825	0	4.99441	5.50337	3.54254	1.55351	0.120302	0.492934
Pf3D7_11_v3	1585987	1586010	24	0	0	0	0	0	20	0	0	0	0	0	21.2011	3.53351	5.01448	3.92914	1.27623	0.201875	0.492934
Pf3D7_11_v3	1587615	1587627	13	0	0	0	0	0	62	0	0	0	0	0	65.7233	10.9539	6.63693	3.90079	1.70143	0.0888622	0.492934
Pf3D7_11_v3	1590891	1590909	19	0	0	18	0	0	0	0	0	23.861	0	0	0	3.97683	-4.79722	3.92063	-1.22358	0.22111	0.492934
Pf3D7_11_v3	1592267	1592288	22	0	0	0	41	0	0	0	0	0	137.022	0	0	22.8369	7.68708	3.9103	1.96585	0.0493157	0.492934
Pf3D7_11_v3	1592680	1592694	15	0	46	0	1	0	0	0	72.756	0	3.34199	0	0	12.683	-5.35595	3.69432	-1.44978	0.147119	0.492934
Pf3D7_11_v3	1595630	1595642	13	0	18	0	0	0	0	0	28.4697	0	0	0	0	4.74496	-5.04838	3.91842	-1.28837	0.197617	0.492934
Pf3D7_11_v3	1598400	1598417	18	0	16	0	0	0	0	0	25.3064	0	0	0	0	4.21774	-4.87782	3.91988	-1.24438	0.213359	0.492934
Pf3D7_11_v3	1598438	1598455	18	0	0	0	0	54	0	0	0	0	0	57.1479	0	9.52465	6.43597	3.90162	1.64956	0.0990325	0.492934
Pf3D7_11_v3	1601598	1601620	23	4	0	0	0	112	6	3.30313	0	0	0	118.529	6.36032	21.3654	5.17821	3.19695	1.61973	0.105289	0.492934
Pf3D7_11_v3	1605179	1605192	14	0	0	0	0	0	36	0	0	0	0	0	38.1619	6.36032	5.85611	3.91474	1.49591	0.134676	0.492934
Pf3D7_11_v3	1607248	1607263	16	0	56	0	0	0	0	0	88.5725	0	0	0	0	14.7621	-6.68921	3.91051	-1.71057	0.0871599	0.492934
Pf3D7_11_v3	1610081	1610101	21	0	2	0	7	54	10	0	3.1633	0	23.3939	57.1479	10.6005	15.7176	4.92817	2.83082	1.7409	0.0817008	0.492934
Pf3D7_11_v3	1611299	1611320	22	36	22	28	2	0	0	29.7282	34.7964	37.117	6.68398	0	0	18.0543	-4.10837	2.80901	-1.46257	0.143585	0.492934
Pf3D7_11_v3	1611878	1611889	12	0	0	0	0	34	0	0	0	0	0	35.982	0	5.997	5.77175	3.9179	1.47318	0.140703	0.492934
Pf3D7_11_v3	1615751	1615762	12	0	0	0	0	0	62	0	0	0	0	0	65.7233	10.9539	6.63693	3.90079	1.70143	0.0888622	0.492934
Pf3D7_11_v3	1620626	1620636	11	0	32	4	0	0	0	0	50.6129	5.30243	0	0	0	9.31922	-6.02425	3.53241	-1.70542	0.0881157	0.492934
Pf3D7_11_v3	1621683	1621733	51	0	0	0	0	66	2	0	0	0	0	69.8474	2.12011	11.9946	6.76863	3.52003	1.92289	0.0544941	0.492934
Pf3D7_11_v3	1621868	1621918	51	2	0	0	0	66	0	1.65157	0	0	0	69.8474	0	11.9165	5.20869	3.60437	1.4451	0.148429	0.492934
Pf3D7_11_v3	1624492	1624506	15	0	0	0	0	2	70	0	0	0	0	2.11659	74.2038	12.7201	6.85301	3.52128	1.94617	0.0516346	0.492934
Pf3D7_11_v3	1626756	1626779	24	0	0	0	0	0	26	0	0	0	0	0	27.5614	4.59357	5.38971	3.92406	1.3735	0.169596	0.492934
Pf3D7_11_v3	1629079	1629096	18	0	0	0	0	34	0	0	0	0	0	35.982	0	5.997	5.77175	3.9179	1.47318	0.140703	0.492934
Pf3D7_11_v3	1634567	1634583	17	2	0	28	1	0	0	1.65157	0	37.117	3.34199	0	0	7.01843	-4.45716	3.34681	-1.33177	0.182937	0.492934
Pf3D7_11_v3	1636492	1636506	15	30	0	0	0	0	0	24.7735	0	0	0	0	0	4.12892	-4.86	3.92004	-1.23978	0.215056	0.492934
Pf3D7_11_v3	1647293	1647304	12	0	24	0	0	0	0	0	37.9597	0	0	0	0	6.32661	-5.46467	3.9155	-1.39565	0.16282	0.492934
Pf3D7_11_v3	1649643	1649654	12	0	0	0	0	60	0	0	0	0	0	63.4977	0	10.5829	6.58741	3.90081	1.68873	0.0912712	0.492934
Pf3D7_11_v3	1649983	1650003	21	0	0	0	0	28	0	0	0	0	0	29.6323	0	4.93871	5.49347	3.92287	1.40037	0.161402	0.492934
Pf3D7_11_v3	1652729	1652741	13	76	2	0	0	4	0	62.7595	3.1633	0	0	4.23318	0	11.6927	-3.85292	3.24908	-1.18585	0.235682	0.492934
Pf3D7_11_v3	1656826	1656840	15	0	0	0	0	2	24	0	0	0	0	2.11659	25.4413	4.59298	5.39238	3.54154	1.52261	0.127857	0.492934
Pf3D7_11_v3	1656988	1657003	16	0	14	0	0	0	0	0	22.1431	0	0	0	0	3.69052	-4.68438	3.92176	-1.19446	0.232299	0.492934
Pf3D7_11_v3	1658587	1658608	22	0	0	0	0	2	28	0	0	0	0	2.11659	29.6815	5.29968	5.59708	3.53183	1.58475	0.113022	0.492934
Pf3D7_11_v3	1659784	1659798	15	0	0	22	0	0	0	0	0	29.1634	0	0	0	4.86056	-5.08698	3.91811	-1.29832	0.194176	0.492934
Pf3D7_11_v3	1668647	1668661	15	36	0	0	0	0	0	29.7282	0	0	0	0	0	4.9547	-5.12185	3.91784	-1.30731	0.191106	0.492934
Pf3D7_11_v3	1668820	1668839	20	36	0	0	0	0	0	29.7282	0	0	0	0	0	4.9547	-5.12185	3.91784	-1.30731	0.191106	0.492934
Pf3D7_11_v3	1672970	1672989	20	0	0	0	0	10	40	0	0	0	0	10.5829	42.4021	8.83085	6.32921	3.44925	1.83495	0.0665126	0.492934
Pf3D7_11_v3	1677109	1677133	25	0	28	0	0	0	0	0	44.2863	0	0	0	0	7.38104	-5.6876	3.91425	-1.45305	0.146211	0.492934
Pf3D7_11_v3	1677627	1677640	14	0	0	0	0	36	0	0	0	0	0	38.0986	0	6.34977	5.85375	3.91477	1.4953	0.134836	0.492934
Pf3D7_11_v3	1678697	1678707	11	0	0	0	0	52	0	0	0	0	0	55.0313	0	9.17189	6.38174	3.90214	1.63545	0.101955	0.492934
Pf3D7_11_v3	1679591	1679605	15	0	0	0	21	0	0	0	0	0	70.1818	0	0	11.697	6.71729	3.91369	1.71636	0.0860964	0.492934
Pf3D7_11_v3	1681666	1681686	21	0	0	32	0	0	0	0	0	42.4195	0	0	0	7.06991	-5.62792	3.91457	-1.43768	0.150524	0.492934
Pf3D7_11_v3	1683007	1683022	16	0	20	0	0	0	0	0	31.633	0	0	0	0	5.27217	-5.20088	3.91725	-1.32769	0.184282	0.492934
Pf3D7_11_v3	1683334	1683348	15	0	48	0	0	0	0	0	75.9193	0	0	0	0	12.6532	-6.46655	3.91113	-1.65337	0.0982555	0.492934
Pf3D7_11_v3	1685180	1685195	16	26	0	212	0	0	2	21.4704	0	281.029	0	0	2.12011	50.7699	-6.80335	3.24719	-2.09515	0.0361573	0.492934
Pf3D7_11_v3	1685944	1685957	14	0	2	56	0	0	0	0	3.1633	74.2341	0	0	0	12.8996	-6.49568	3.55994	-1.82466	0.0680528	0.492934
Pf3D7_11_v3	1687424	1687440	17	0	20	0	0	0	0	0	31.633	0	0	0	0	5.27217	-5.20088	3.91725	-1.32769	0.184282	0.492934
Pf3D7_11_v3	1691363	1691388	26	2	8	2	0	0	0	1.65157	12.6532	2.65122	0	0	0	2.826	-4.29747	3.27777	-1.3111	0.189825	0.492934
Pf3D7_11_v3	1696610	1696632	23	6	38	108	4	2	0	4.9547	60.1028	143.166	13.368	2.11659	0	37.2846	-3.81677	2.63026	-1.4511	0.146751	0.492934
Pf3D7_11_v3	1696642	1696659	18	0	0	6	2	98	16	0	0	7.95365	6.68398	103.713	16.9609	22.5519	4.01266	2.86604	1.40007	0.161492	0.492934
Pf3D7_11_v3	1700815	1700830	16	0	0	0	30	0	0	0	0	0	100.26	0	0	16.7099	7.23466	3.9116	1.84954	0.0643801	0.492934
Pf3D7_11_v3	1702704	1702723	20	2	4	4	1	100	88	1.65157	6.32661	5.30243	3.34199	105.829	93.2847	35.9561	3.94546	2.36058	1.6714	0.0946436	0.492934
Pf3D7_11_v3	1708269	1708285	17	0	34	0	0	0	0	0	53.7762	0	0	0	0	8.9627	-5.96828	3.91293	-1.52527	0.127192	0.492934
Pf3D7_11_v3	1711500	1711517	18	26	0	0	0	0	0	21.4704	0	0	0	0	0	3.57839	-4.65463	3.92207	-1.18678	0.235314	0.492934
Pf3D7_11_v3	1711585	1711596	12	0	0	0	0	40	0	0	0	0	0	42.3318	0	7.0553	6.00494	3.90944	1.53601	0.124536	0.492934
Pf3D7_11_v3	1715122	1715137	16	0	0	0	0	0	26	0	0	0	0	0	27.5614	4.59357	5.38971	3.92406	1.3735	0.169596	0.492934
Pf3D7_11_v3	1715285	1715294	10	0	30	0	0	0	0	0	47.4496	0	0	0	0	7.90826	-5.78735	3.91376	-1.47872	0.139215	0.492934
Pf3D7_11_v3	1717469	1717481	13	0	0	30	0	0	0	0	0	39.7683	0	0	0	6.62804	-5.53475	3.91509	-1.4137	0.157451	0.492934
Pf3D7_11_v3	1718030	1718045	16	0	50	0	0	0	0	0	79.0826	0	0	0	0	13.1804	-6.52552	3.91096	-1.66852	0.0952121	0.492934
Pf3D7_11_v3	1718259	1718272	14	0	0	0	0	0	28	0	0	0	0	0	29.6815	4.94692	5.49583	3.92284	1.40098	0.161219	0.492934
Pf3D7_11_v3	1731570	1731588	19	2	0	0	0	40	0	1.65157	0	0	0	42.3318	0	7.33056	4.48963	3.60484	1.24544	0.212968	0.492934
Pf3D7_11_v3	1733301	1733339	39	170	0	16	0	4	0	140.383	0	21.2097	0	4.23318	0	27.6377	-5.14302	3.20113	-1.60663	0.108136	0.492934
Pf3D7_11_v3	1734270	1734283	14	0	0	38	0	0	0	0	0	50.3731	0	0	0	8.39552	-5.87597	3.91334	-1.50152	0.13322	0.492934
Pf3D7_11_v3	1737901	1737913	13	0	0	32	0	0	0	0	0	42.4195	0	0	0	7.06991	-5.62792	3.91457	-1.43768	0.150524	0.492934
Pf3D7_11_v3	1738178	1738206	29	10	20	0	0	0	0	8.25783	31.633	0	0	0	0	6.64848	-5.53761	3.49964	-1.58234	0.113573	0.492934
Pf3D7_11_v3	1740440	1740453	14	0	0	0	0	0	20	0	0	0	0	0	21.2011	3.53351	5.01448	3.92914	1.27623	0.201875	0.492934
Pf3D7_11_v3	1743490	1743506	17	0	20	0	0	0	0	0	31.633	0	0	0	0	5.27217	-5.20088	3.91725	-1.32769	0.184282	0.492934
Pf3D7_11_v3	1747364	1747376	13	0	0	0	0	0	34	0	0	0	0	0	36.0418	6.00697	5.77411	3.91786	1.47379	0.140537	0.492934
Pf3D7_11_v3	1749508	1749533	26	96	0	8	0	0	0	79.2752	0	10.6049	0	0	0	14.98	-6.71425	3.48603	-1.92604	0.0540991	0.492934
Pf3D7_11_v3	1752208	1752226	19	6	0	2	2	76	2	4.9547	0	2.65122	6.68398	80.4304	2.12011	16.1401	3.53248	2.65541	1.3303	0.18342	0.492934
Pf3D7_11_v3	1752915	1752927	13	0	0	0	3	0	30	0	0	0	10.026	0	31.8016	6.97126	5.9828	3.50971	1.70464	0.0882609	0.492934
Pf3D7_11_v3	1753897	1753922	26	0	20	0	0	0	0	0	31.633	0	0	0	0	5.27217	-5.20088	3.91725	-1.32769	0.184282	0.492934
Pf3D7_11_v3	1755295	1755316	22	42	0	0	0	0	0	34.6829	0	0	0	0	0	5.78048	-5.3434	3.91627	-1.36441	0.172439	0.492934
Pf3D7_11_v3	1755394	1755485	92	0	0	0	2	0	46	0	0	0	6.68398	0	48.7625	9.24107	6.39138	3.52105	1.81519	0.0694941	0.492934
Pf3D7_11_v3	1757918	1757936	19	0	0	0	0	0	26	0	0	0	0	0	27.5614	4.59357	5.38971	3.92406	1.3735	0.169596	0.492934
Pf3D7_11_v3	1762250	1762279	30	90	8	2	0	2	0	74.3205	12.6532	2.65122	0	2.11659	0	15.2903	-5.04923	2.89949	-1.74142	0.0816096	0.492934
Pf3D7_11_v3	1762302	1762323	22	0	24	44	0	2	2	0	37.9597	58.3268	0	2.11659	2.12011	16.7539	-4.38306	2.91227	-1.50503	0.132316	0.492934
Pf3D7_11_v3	1764739	1764753	15	0	36	0	0	0	2	0	56.9395	0	0	0	2.12011	9.84327	-4.39381	3.62228	-1.213	0.225131	0.492934
Pf3D7_11_v3	1768374	1768388	15	0	0	0	0	52	0	0	0	0	0	55.0313	0	9.17189	6.38174	3.90214	1.63545	0.101955	0.492934
Pf3D7_11_v3	1769933	1769954	22	2	0	2	0	0	64	1.65157	0	2.65122	0	0	67.8434	12.0244	3.97207	3.25883	1.21887	0.222895	0.492934
Pf3D7_11_v3	1771179	1771209	31	46	0	0	0	0	0	37.986	0	0	0	0	0	6.331	-5.4742	3.91545	-1.3981	0.162082	0.492934
Pf3D7_11_v3	1772762	1772773	12	2	60	0	0	2	0	1.65157	94.8991	0	0	2.11659	0	16.4446	-5.15575	3.29697	-1.56378	0.117869	0.492934
Pf3D7_11_v3	1773569	1773592	24	46	4	0	0	0	0	37.986	6.32661	0	0	0	0	7.38544	-5.69558	3.5085	-1.62337	0.104511	0.492934
Pf3D7_11_v3	1775562	1775575	14	36	0	0	0	0	0	29.7282	0	0	0	0	0	4.9547	-5.12185	3.91784	-1.30731	0.191106	0.492934
Pf3D7_11_v3	1776415	1776426	12	0	0	20	0	0	0	0	0	26.5122	0	0	0	4.41869	-4.94936	3.91925	-1.26284	0.206648	0.492934
Pf3D7_11_v3	1777887	1777898	12	78	4	2	0	4	2	64.4111	6.32661	2.65122	0	4.23318	2.12011	13.2904	-3.4513	2.63393	-1.31033	0.190086	0.492934
Pf3D7_11_v3	1782067	1782098	32	0	0	0	0	30	0	0	0	0	0	31.7488	0	5.29147	5.59232	3.92181	1.42596	0.153881	0.492934
Pf3D7_11_v3	1786470	1786501	32	2	10	2	0	0	0	1.65157	15.8165	2.65122	0	0	0	3.35322	-4.54488	3.25635	-1.3957	0.162805	0.492934
Pf3D7_11_v3	1786506	1786524	19	0	0	40	0	2	0	0	0	53.0243	0	2.11659	0	9.19015	-4.29469	3.61552	-1.18785	0.234893	0.492934
Pf3D7_11_v3	1790245	1790256	12	0	28	0	0	0	0	0	44.2863	0	0	0	0	7.38104	-5.6876	3.91425	-1.45305	0.146211	0.492934
Pf3D7_11_v3	1791684	1791694	11	0	24	0	0	0	0	0	37.9597	0	0	0	0	6.32661	-5.46467	3.9155	-1.39565	0.16282	0.492934
Pf3D7_11_v3	1793814	1793828	15	0	0	0	0	0	64	0	0	0	0	0	67.8434	11.3072	6.68258	3.9008	1.71313	0.0866885	0.492934
Pf3D7_11_v3	1796097	1796112	16	40	0	0	0	0	0	33.0313	0	0	0	0	0	5.50522	-5.27326	3.91674	-1.34634	0.178193	0.492934
Pf3D7_11_v3	1796714	1796729	16	0	0	0	0	0	20	0	0	0	0	0	21.2011	3.53351	5.01448	3.92914	1.27623	0.201875	0.492934
Pf3D7_11_v3	1800971	1800983	13	0	34	0	0	0	0	0	53.7762	0	0	0	0	8.9627	-5.96828	3.91293	-1.52527	0.127192	0.492934
Pf3D7_11_v3	1801777	1801791	15	0	0	0	26	0	2	0	0	0	86.8917	0	2.12011	14.8353	7.06084	3.57055	1.97752	0.0479826	0.492934
Pf3D7_11_v3	1802417	1802432	16	0	0	0	0	0	50	0	0	0	0	0	53.0027	8.83378	6.32776	3.90284	1.62132	0.104949	0.492934
Pf3D7_11_v3	1803542	1803553	12	0	0	0	0	0	42	0	0	0	0	0	44.5223	7.42038	6.07735	3.90755	1.55528	0.119879	0.492934
Pf3D7_11_v3	1808823	1808842	20	0	0	0	0	50	2	0	0	0	0	52.9147	2.12011	9.17247	6.38336	3.51742	1.81479	0.0695569	0.492934
Pf3D7_11_v3	1813597	1813609	13	44	0	0	0	0	0	36.3345	0	0	0	0	0	6.05574	-5.41028	3.91584	-1.38164	0.167082	0.492934
Pf3D7_11_v3	1816220	1816232	13	6	16	0	1	0	0	4.9547	25.3064	0	3.34199	0	0	5.60052	-4.09729	3.31163	-1.23724	0.215996	0.492934
Pf3D7_11_v3	1819213	1819225	13	0	0	0	0	32	0	0	0	0	0	33.8654	0	5.64424	5.68482	3.92088	1.44988	0.147091	0.492934
Pf3D7_11_v3	1820091	1820103	13	0	0	16	0	0	0	0	0	21.2097	0	0	0	3.53496	-4.62711	3.92236	-1.17967	0.23813	0.492934
Pf3D7_11_v3	1821032	1821044	13	0	0	26	0	0	0	0	0	34.4658	0	0	0	5.7443	-5.32817	3.91637	-1.36049	0.173676	0.492934
Pf3D7_11_v3	1821377	1821391	15	50	0	0	0	0	0	41.2892	0	0	0	0	0	6.88153	-5.59412	3.91476	-1.42898	0.153009	0.492934
Pf3D7_11_v3	1821763	1821773	11	0	0	0	33	2	0	0	0	0	110.286	2.11659	0	18.7337	7.39924	3.5782	2.06787	0.0386525	0.492934
Pf3D7_11_v3	1822596	1822634	39	0	2	34	0	2	0	0	3.1633	45.0707	0	2.11659	0	8.39176	-4.15508	3.27321	-1.26942	0.204291	0.492934
Pf3D7_11_v3	1830435	1830456	22	0	0	0	0	32	0	0	0	0	0	33.8654	0	5.64424	5.68482	3.92088	1.44988	0.147091	0.492934
Pf3D7_11_v3	1842346	1842354	9	0	0	0	0	0	40	0	0	0	0	0	42.4021	7.06702	6.00731	3.90944	1.53662	0.124387	0.492934
Pf3D7_11_v3	1843707	1843717	11	0	0	0	0	0	54	0	0	0	0	0	57.2429	9.54048	6.43834	3.90167	1.65015	0.0989118	0.492934
Pf3D7_11_v3	1846362	1846374	13	0	0	16	0	0	0	0	0	21.2097	0	0	0	3.53496	-4.62711	3.92236	-1.17967	0.23813	0.492934
Pf3D7_11_v3	1846864	1846878	15	0	30	2	0	0	0	0	47.4496	2.65122	0	0	0	8.35013	-5.86544	3.56272	-1.64634	0.0996947	0.492934
Pf3D7_11_v3	1850420	1850435	16	0	0	0	0	34	0	0	0	0	0	35.982	0	5.997	5.77175	3.9179	1.47318	0.140703	0.492934
Pf3D7_11_v3	1851188	1851971	784	8	942	114	4	8	12	6.60627	1489.92	151.119	13.368	8.46636	12.7206	280.366	-5.57864	2.41748	-2.30762	0.0210201	0.492934
Pf3D7_11_v3	1856386	1856404	19	0	0	0	0	0	32	0	0	0	0	0	33.9217	5.65362	5.68718	3.92086	1.45049	0.146921	0.492934
Pf3D7_11_v3	1859982	1860001	20	0	0	20	0	0	0	0	0	26.5122	0	0	0	4.41869	-4.94936	3.91925	-1.26284	0.206648	0.492934
Pf3D7_11_v3	1861499	1861517	19	0	0	16	0	0	0	0	0	21.2097	0	0	0	3.53496	-4.62711	3.92236	-1.17967	0.23813	0.492934
Pf3D7_11_v3	1862489	1862521	33	0	0	0	0	0	18	0	0	0	0	0	19.081	3.18016	4.86402	3.93156	1.23717	0.216023	0.492934
Pf3D7_11_v3	1864665	1864683	19	0	0	0	0	24	0	0	0	0	0	25.3991	0	4.23318	5.2728	3.9255	1.34322	0.179202	0.492934
Pf3D7_11_v3	1869156	1869168	13	0	0	0	0	46	0	0	0	0	0	48.6816	0	8.11359	6.20561	3.9047	1.58927	0.112	0.492934
Pf3D7_11_v3	1870883	1870896	14	6	0	26	0	0	0	4.9547	0	34.4658	0	0	0	6.57009	-5.52273	3.51117	-1.5729	0.115741	0.492934
Pf3D7_11_v3	1874105	1874119	15	0	0	0	7	52	0	0	0	0	23.3939	55.0313	0	13.0709	6.88748	3.47702	1.98086	0.0476075	0.492934
Pf3D7_11_v3	1875990	1875999	10	0	0	0	5	12	0	0	0	0	16.7099	12.6995	0	4.90158	5.46208	3.524	1.54997	0.121149	0.492934
Pf3D7_11_v3	1879024	1879036	13	0	0	0	0	52	0	0	0	0	0	55.0313	0	9.17189	6.38174	3.90214	1.63545	0.101955	0.492934
Pf3D7_11_v3	1883031	1883051	21	0	0	0	0	0	18	0	0	0	0	0	19.081	3.18016	4.86402	3.93156	1.23717	0.216023	0.492934
Pf3D7_11_v3	1884078	1884090	13	30	2	0	0	0	0	24.7735	3.1633	0	0	0	0	4.65613	-5.03249	3.55824	-1.41432	0.157268	0.492934
Pf3D7_11_v3	1886119	1886129	11	38	0	0	0	0	0	31.3798	0	0	0	0	0	5.22996	-5.19954	3.91726	-1.32734	0.184396	0.492934
Pf3D7_11_v3	1886226	1886235	10	0	18	0	0	0	0	0	28.4697	0	0	0	0	4.74496	-5.04838	3.91842	-1.28837	0.197617	0.492934
Pf3D7_11_v3	1891713	1891763	51	0	0	0	0	0	30	0	0	0	0	0	31.8016	5.30027	5.59468	3.92178	1.42657	0.153705	0.492934
Pf3D7_11_v3	1891926	1891976	51	0	0	0	0	2	30	0	0	0	0	2.11659	31.8016	5.65303	5.68946	3.52838	1.61248	0.106857	0.492934
Pf3D7_11_v3	1895362	1895381	20	4	18	0	1	0	0	3.30313	28.4697	0	3.34199	0	0	5.85248	-4.16661	3.32616	-1.25268	0.210323	0.492934
Pf3D7_11_v3	1897884	1897896	13	174	46	2	0	2	0	143.686	72.756	2.65122	0	2.11659	0	36.8683	-6.33662	2.88765	-2.19439	0.0282074	0.492934
Pf3D7_11_v3	1901888	1901900	13	8	30	0	0	0	2	6.60627	47.4496	0	0	0	2.12011	9.36266	-4.3159	3.21999	-1.34035	0.180133	0.492934
Pf3D7_11_v3	1902749	1902768	20	0	36	0	0	2	0	0	56.9395	0	0	2.11659	0	9.84268	-4.39535	3.62225	-1.21343	0.224966	0.492934
Pf3D7_11_v3	1902943	1902971	29	0	0	0	0	18	0	0	0	0	0	19.0493	0	3.17488	4.86169	3.9316	1.23657	0.216248	0.492934
Pf3D7_11_v3	1907227	1907241	15	0	0	0	1	74	6	0	0	0	3.34199	78.3138	6.36032	14.6694	7.0586	3.17176	2.22545	0.0260508	0.492934
Pf3D7_11_v3	1909251	1909265	15	0	0	0	1	54	0	0	0	0	3.34199	57.1479	0	10.0817	6.5178	3.55501	1.83341	0.0667414	0.492934
Pf3D7_11_v3	1913888	1913905	18	0	0	0	0	0	18	0	0	0	0	0	19.081	3.18016	4.86402	3.93156	1.23717	0.216023	0.492934
Pf3D7_11_v3	1915691	1915705	15	0	0	0	0	0	52	0	0	0	0	0	55.1228	9.18713	6.38411	3.90218	1.63604	0.101831	0.492934
Pf3D7_11_v3	1915813	1915836	24	0	0	0	0	0	42	0	0	0	0	0	44.5223	7.42038	6.07735	3.90755	1.55528	0.119879	0.492934
Pf3D7_11_v3	1916837	1916864	28	28	0	0	0	0	0	23.1219	0	0	0	0	0	3.85365	-4.76096	3.92098	-1.21423	0.224661	0.492934
Pf3D7_11_v3	1918774	1918803	30	0	0	0	0	48	0	0	0	0	0	50.7981	0	8.46636	6.26675	3.90365	1.60536	0.108416	0.492934
Pf3D7_11_v3	1921808	1921817	10	0	0	0	0	64	2	0	0	0	0	67.7309	2.12011	11.6418	6.72573	3.51951	1.91099	0.0560062	0.492934
Pf3D7_11_v3	1923245	1923318	74	2	88	4	2	0	0	1.65157	139.185	5.30243	6.68398	0	0	25.4706	-4.6056	3.01578	-1.52717	0.12672	0.492934
Pf3D7_11_v3	1924806	1924856	51	50	0	0	0	0	0	41.2892	0	0	0	0	0	6.88153	-5.59412	3.91476	-1.42898	0.153009	0.492934
Pf3D7_11_v3	1924922	1924972	51	32	0	0	0	0	0	26.4251	0	0	0	0	0	4.40418	-4.95267	3.91922	-1.26369	0.206342	0.492934
Pf3D7_11_v3	1925996	1926012	17	0	24	0	0	0	0	0	37.9597	0	0	0	0	6.32661	-5.46467	3.9155	-1.39565	0.16282	0.492934
Pf3D7_11_v3	1927019	1927042	24	2	0	0	1	0	40	1.65157	0	0	3.34199	0	42.4021	7.89928	4.59363	3.29727	1.39316	0.16357	0.492934
Pf3D7_11_v3	1927732	1927744	13	0	38	0	0	0	0	0	60.1028	0	0	0	0	10.0171	-6.12902	3.91228	-1.56661	0.117206	0.492934
Pf3D7_11_v3	1929448	1929460	13	4	12	0	0	0	0	3.30313	18.9798	0	0	0	0	3.71383	-4.6947	3.5729	-1.31397	0.188855	0.492934
Pf3D7_11_v3	1932201	1932305	105	4	4	10	3	192	28	3.30313	6.32661	13.2561	10.026	203.193	29.6815	44.2976	3.4148	2.32456	1.46901	0.14183	0.492934
Pf3D7_11_v3	1934338	1934351	14	0	0	0	6	0	0	0	0	0	20.0519	0	0	3.34199	4.88664	3.93118	1.24305	0.213851	0.492934
Pf3D7_11_v3	1934817	1934833	17	0	0	0	0	0	22	0	0	0	0	0	23.3212	3.88686	5.15069	3.92714	1.31156	0.189667	0.492934
Pf3D7_11_v3	1937712	1937731	20	0	0	30	0	0	0	0	0	39.7683	0	0	0	6.62804	-5.53475	3.91509	-1.4137	0.157451	0.492934
Pf3D7_11_v3	1942268	1942286	19	0	36	0	0	0	0	0	56.9395	0	0	0	0	9.48991	-6.05089	3.91259	-1.54652	0.12198	0.492934
Pf3D7_11_v3	1942746	1942758	13	0	0	0	0	2	14	0	0	0	0	2.11659	14.8408	2.82622	4.69948	3.60093	1.30507	0.191868	0.492934
Pf3D7_11_v3	1944602	1944615	14	0	0	0	0	0	38	0	0	0	0	0	40.282	6.71367	5.93369	3.91215	1.51673	0.129334	0.492934
Pf3D7_11_v3	1948179	1948193	15	0	0	0	0	68	0	0	0	0	0	71.964	0	11.994	6.76739	3.90094	1.73481	0.0827745	0.492934
Pf3D7_11_v3	1948759	1948770	12	0	0	0	0	46	8	0	0	0	0	48.6816	8.48043	9.527	6.43808	3.45718	1.86224	0.0625699	0.492934
Pf3D7_11_v3	1950906	1950941	36	0	0	0	0	2	20	0	0	0	0	2.11659	21.2011	3.88628	5.15368	3.55637	1.44914	0.147298	0.492934
Pf3D7_11_v3	1952998	1953013	16	0	2	0	4	168	0	0	3.1633	0	13.368	177.794	0	32.3875	5.97774	3.27151	1.82721	0.0676677	0.492934
Pf3D7_11_v3	1954948	1954962	15	4	0	76	0	0	0	3.30313	0	100.746	0	0	0	17.3416	-6.92287	3.53738	-1.95706	0.0503404	0.492934
Pf3D7_11_v3	1955889	1955911	23	0	18	0	0	0	0	0	28.4697	0	0	0	0	4.74496	-5.04838	3.91842	-1.28837	0.197617	0.492934
Pf3D7_11_v3	1958130	1958143	14	0	22	0	0	0	0	0	34.7964	0	0	0	0	5.79939	-5.3388	3.9163	-1.36322	0.172812	0.492934
Pf3D7_11_v3	1958658	1958671	14	0	0	0	0	24	2	0	0	0	0	25.3991	2.12011	4.58653	5.3904	3.54159	1.52203	0.128002	0.492934
Pf3D7_11_v3	1961871	1961881	11	0	0	0	0	52	0	0	0	0	0	55.0313	0	9.17189	6.38174	3.90214	1.63545	0.101955	0.492934
Pf3D7_11_v3	1965998	1966012	15	0	0	0	0	30	0	0	0	0	0	31.7488	0	5.29147	5.59232	3.92181	1.42596	0.153881	0.492934
Pf3D7_11_v3	1973542	1973553	12	0	0	0	0	0	64	0	0	0	0	0	67.8434	11.3072	6.68258	3.9008	1.71313	0.0866885	0.492934
Pf3D7_11_v3	1978074	1978084	11	0	0	0	0	0	18	0	0	0	0	0	19.081	3.18016	4.86402	3.93156	1.23717	0.216023	0.492934
Pf3D7_11_v3	1986413	1986431	19	30	0	0	0	0	0	24.7735	0	0	0	0	0	4.12892	-4.86	3.92004	-1.23978	0.215056	0.492934
Pf3D7_11_v3	1988033	1988059	27	0	0	0	0	0	18	0	0	0	0	0	19.081	3.18016	4.86402	3.93156	1.23717	0.216023	0.492934
Pf3D7_11_v3	1993557	1993568	12	0	0	0	0	0	46	0	0	0	0	0	48.7625	8.12708	6.20798	3.90472	1.58987	0.111865	0.492934
Pf3D7_11_v3	1993861	1993881	21	0	0	0	0	60	4	0	0	0	0	63.4977	4.24021	11.2896	6.68172	3.48727	1.91603	0.0553609	0.492934
Pf3D7_11_v3	1996902	1996918	17	2	0	16	0	0	0	1.65157	0	21.2097	0	0	0	3.81022	-4.73591	3.59269	-1.31821	0.187434	0.492934
Pf3D7_11_v3	2010607	2010619	13	0	0	0	0	28	0	0	0	0	0	29.6323	0	4.93871	5.49347	3.92287	1.40037	0.161402	0.492934
Pf3D7_11_v3	2013632	2013669	38	2	0	2	0	70	6	1.65157	0	2.65122	0	74.0806	6.36032	14.124	4.21521	2.90228	1.45238	0.146396	0.492934
Pf3D7_11_v3	2015842	2015873	32	14	10	2	50	132	0	11.561	15.8165	2.65122	167.099	139.695	0	56.1372	3.35214	2.63821	1.27061	0.203867	0.492934
Pf3D7_11_v3	2017872	2017885	14	38	0	0	0	0	0	31.3798	0	0	0	0	0	5.22996	-5.19954	3.91726	-1.32734	0.184396	0.492934
Pf3D7_11_v3	2019209	2019220	12	38	0	0	0	0	0	31.3798	0	0	0	0	0	5.22996	-5.19954	3.91726	-1.32734	0.184396	0.492934
Pf3D7_11_v3	2022206	2022225	20	0	0	0	1	18	0	0	0	0	3.34199	19.0493	0	3.73188	5.08794	3.60148	1.41273	0.157734	0.492934
Pf3D7_11_v3	2022419	2022435	17	0	0	2	0	54	0	0	0	2.65122	0	57.1479	0	9.96652	4.45171	3.59836	1.23715	0.216031	0.492934
Pf3D7_11_v3	2025574	2025588	15	4	0	16	0	0	0	3.30313	0	21.2097	0	0	0	4.08548	-4.83727	3.55569	-1.36043	0.173694	0.492934
Pf3D7_11_v3	2026193	2026204	12	0	26	0	0	0	0	0	41.123	0	0	0	0	6.85383	-5.58043	3.91483	-1.42546	0.154024	0.492934
Pf3D7_11_v3	2026586	2026606	21	0	0	0	5	2	30	0	0	0	16.7099	2.11659	31.8016	8.43802	6.25565	3.13883	1.99299	0.0462629	0.492934
Pf3D7_11_v3	2026728	2026748	21	2	0	12	0	0	0	1.65157	0	15.9073	0	0	0	2.92648	-4.35523	3.62661	-1.20091	0.229787	0.492934
Pf3D7_11_v3	2026990	2027010	21	84	18	0	0	2	0	69.3658	28.4697	0	0	2.11659	0	16.6587	-5.17724	3.1853	-1.62535	0.104087	0.492934
Pf3D7_11_v3	2027726	2027739	14	0	0	0	0	72	154	0	0	0	0	76.1972	163.248	39.9076	8.49902	3.43291	2.47575	0.0132957	0.492934
Pf3D7_11_v3	2031946	2031959	14	0	0	24	0	0	0	0	0	31.8146	0	0	0	5.30243	-5.21261	3.91717	-1.33071	0.183285	0.492934
Pf3D7_11_v3	2033280	2033291	12	0	0	0	0	30	0	0	0	0	0	31.7488	0	5.29147	5.59232	3.92181	1.42596	0.153881	0.492934
Pf3D7_11_v3	2035097	2035111	15	26	6	2	0	0	0	21.4704	9.48991	2.65122	0	0	0	5.60192	-5.29646	3.1498	-1.68152	0.0926618	0.492934
Pf3D7_11_v3	2035340	2035356	17	68	0	2	0	0	0	56.1533	0	2.65122	0	0	0	9.80075	-6.10357	3.53664	-1.72581	0.0843812	0.492934
Pf3D7_11_v3	2035744	2035754	11	0	0	22	0	0	0	0	0	29.1634	0	0	0	4.86056	-5.08698	3.91811	-1.29832	0.194176	0.492934
Pf3D7_11_v3	2037024	2038322	1299	14	8	24	7	322	74	11.561	12.6532	31.8146	23.3939	340.771	78.444	83.1063	2.98426	2.25691	1.32228	0.186076	0.492934
Pf3D7_12_v3	39	605	567	6	0	8	125	30	82	4.9547	0	10.6049	417.749	31.7488	86.9244	91.9969	5.10116	2.52769	2.01811	0.0435798	0.492934
Pf3D7_12_v3	1136	1147	12	0	0	0	0	32	0	0	0	0	0	33.8654	0	5.64424	5.68482	3.92088	1.44988	0.147091	0.492934
Pf3D7_12_v3	1220	1237	18	0	0	0	2	118	0	0	0	0	6.68398	124.879	0	21.9271	7.63588	3.54138	2.15619	0.031069	0.492934
Pf3D7_12_v3	1613	1643	31	2	0	0	0	0	50	1.65157	0	0	0	0	53.0027	9.10904	4.81217	3.60252	1.33578	0.181621	0.492934
Pf3D7_12_v3	6256	6396	141	10878	4	4538	421	24	20	8982.87	6.32661	6015.61	1406.98	25.3991	21.2011	2743.06	-3.36854	2.65454	-1.26897	0.204451	0.492934
Pf3D7_12_v3	6656	6681	26	0	2	22	0	0	0	0	3.1633	29.1634	0	0	0	5.38778	-5.23503	3.56854	-1.46699	0.142378	0.492934
Pf3D7_12_v3	11596	11608	13	46	0	0	0	0	0	37.986	0	0	0	0	0	6.331	-5.4742	3.91545	-1.3981	0.162082	0.492934
Pf3D7_12_v3	19498	19527	30	0	2	20	0	0	0	0	3.1633	26.5122	0	0	0	4.94591	-5.11138	3.57358	-1.43033	0.152624	0.492934
Pf3D7_12_v3	19683	21266	1584	8740	126	12862	57	320	304	7217.35	199.288	17050	190.493	338.654	322.256	4219.67	-4.84444	2.30359	-2.10299	0.0354666	0.492934
Pf3D7_12_v3	21394	21411	18	0	0	0	0	24	0	0	0	0	0	25.3991	0	4.23318	5.2728	3.9255	1.34322	0.179202	0.492934
Pf3D7_12_v3	21533	21696	164	6	4	4	70	2	124	4.9547	6.32661	5.30243	233.939	2.11659	131.447	64.0144	4.46969	2.3712	1.88499	0.0594315	0.492934
Pf3D7_12_v3	23205	23268	64	38	2	2	0	0	0	31.3798	3.1633	2.65122	0	0	0	6.19905	-5.44491	3.19333	-1.70509	0.0881777	0.492934
Pf3D7_12_v3	23285	23300	16	30	2	2	1	0	0	24.7735	3.1633	2.65122	3.34199	0	0	5.655	-4.13226	3.02319	-1.36685	0.171671	0.492934
Pf3D7_12_v3	27111	27124	14	0	0	0	0	28	0	0	0	0	0	29.6323	0	4.93871	5.49347	3.92287	1.40037	0.161402	0.492934
Pf3D7_12_v3	33693	33719	27	0	0	0	0	0	46	0	0	0	0	0	48.7625	8.12708	6.20798	3.90472	1.58987	0.111865	0.492934
Pf3D7_12_v3	34952	34974	23	26	118	18	1	14	12	21.4704	186.635	23.861	3.34199	14.8161	12.7206	43.8075	-2.89018	2.30104	-1.25603	0.209105	0.492934
Pf3D7_12_v3	36502	36520	19	16	2	44	0	2	0	13.2125	3.1633	58.3268	0	2.11659	0	12.8032	-4.78355	2.88055	-1.66064	0.0967862	0.492934
Pf3D7_12_v3	41149	41213	65	20	6	0	0	0	0	16.5157	9.48991	0	0	0	0	4.33426	-4.92584	3.52441	-1.39764	0.162222	0.492934
Pf3D7_12_v3	44405	44423	19	0	2	2	0	14	42	0	3.1633	2.65122	0	14.8161	44.5223	10.8588	3.38836	2.87046	1.18042	0.237831	0.492934
Pf3D7_12_v3	46552	46603	52	0	42	0	0	0	0	0	66.4294	0	0	0	0	11.0716	-6.27364	3.91176	-1.60379	0.10876	0.492934
Pf3D7_12_v3	46615	46665	51	2	40	0	0	0	0	1.65157	63.2661	0	0	0	0	10.8196	-6.24004	3.5629	-1.75139	0.0798781	0.492934
Pf3D7_12_v3	51516	51530	15	0	10	52	1	0	0	0	15.8165	68.9316	3.34199	0	0	14.6817	-5.58652	3.29741	-1.69422	0.090224	0.492934
Pf3D7_12_v3	52051	52062	12	0	0	0	10	0	0	0	0	0	33.4199	0	0	5.56998	5.63664	3.92135	1.43742	0.150599	0.492934
Pf3D7_12_v3	53041	53050	10	42	0	0	0	0	0	34.6829	0	0	0	0	0	5.78048	-5.3434	3.91627	-1.36441	0.172439	0.492934
Pf3D7_12_v3	54250	54265	16	0	0	20	0	0	0	0	0	26.5122	0	0	0	4.41869	-4.94936	3.91925	-1.26284	0.206648	0.492934
Pf3D7_12_v3	55050	55063	14	0	0	0	0	2	22	0	0	0	0	2.11659	23.3212	4.23963	5.27797	3.54827	1.48748	0.136889	0.492934
Pf3D7_12_v3	55476	55485	10	0	0	24	0	0	0	0	0	31.8146	0	0	0	5.30243	-5.21261	3.91717	-1.33071	0.183285	0.492934
Pf3D7_12_v3	56026	56044	19	42	0	0	0	0	0	34.6829	0	0	0	0	0	5.78048	-5.3434	3.91627	-1.36441	0.172439	0.492934
Pf3D7_12_v3	61779	61791	13	56	2	0	0	2	0	46.2439	3.1633	0	0	2.11659	0	8.58729	-4.1955	3.25373	-1.28944	0.197244	0.492934
Pf3D7_12_v3	68024	68041	18	40	0	0	0	0	0	33.0313	0	0	0	0	0	5.50522	-5.27326	3.91674	-1.34634	0.178193	0.492934
Pf3D7_12_v3	69083	69097	15	2	0	0	0	0	54	1.65157	0	0	0	0	57.2429	9.81574	4.92269	3.60256	1.36644	0.171801	0.492934
Pf3D7_12_v3	70196	70208	13	2	2	16	0	0	0	1.65157	3.1633	21.2097	0	0	0	4.33743	-4.92187	3.22773	-1.52487	0.127291	0.492934
Pf3D7_12_v3	70366	70376	11	0	0	0	0	32	0	0	0	0	0	33.8654	0	5.64424	5.68482	3.92088	1.44988	0.147091	0.492934
Pf3D7_12_v3	70472	70488	17	0	0	0	2	42	0	0	0	0	6.68398	44.4484	0	8.52206	6.27469	3.52152	1.78181	0.0747797	0.492934
Pf3D7_12_v3	79731	79742	12	0	0	0	0	54	0	0	0	0	0	57.1479	0	9.52465	6.43597	3.90162	1.64956	0.0990325	0.492934
Pf3D7_12_v3	81768	81812	45	0	0	0	0	40	0	0	0	0	0	42.3318	0	7.0553	6.00494	3.90944	1.53601	0.124536	0.492934
Pf3D7_12_v3	82105	82115	11	0	42	0	0	2	0	0	66.4294	0	0	2.11659	0	11.4243	-4.61817	3.62366	-1.27445	0.202505	0.492934
Pf3D7_12_v3	82414	82426	13	0	0	0	0	54	0	0	0	0	0	57.1479	0	9.52465	6.43597	3.90162	1.64956	0.0990325	0.492934
Pf3D7_12_v3	91418	91447	30	5728	10004	0	231	4	18	4730.09	15822.9	0	772	4.23318	19.081	3558.04	-4.69283	2.97417	-1.57786	0.114597	0.492934
Pf3D7_12_v3	92416	92427	12	0	0	0	0	2	48	0	0	0	0	2.11659	50.8826	8.83319	6.32925	3.51754	1.79934	0.0719649	0.492934
Pf3D7_12_v3	96252	96259	8	0	0	0	0	44	0	0	0	0	0	46.565	0	7.76083	6.14177	3.90598	1.5724	0.115858	0.492934
Pf3D7_12_v3	99281	99301	21	0	0	0	0	48	0	0	0	0	0	50.7981	0	8.46636	6.26675	3.90365	1.60536	0.108416	0.492934
Pf3D7_12_v3	99797	99816	20	0	18	0	0	0	0	0	28.4697	0	0	0	0	4.74496	-5.04838	3.91842	-1.28837	0.197617	0.492934
Pf3D7_12_v3	99972	99989	18	42	0	0	0	0	0	34.6829	0	0	0	0	0	5.78048	-5.3434	3.91627	-1.36441	0.172439	0.492934
Pf3D7_12_v3	102458	102469	12	0	2	0	0	64	0	0	3.1633	0	0	67.7309	0	11.8157	4.47455	3.59873	1.24337	0.213731	0.492934
Pf3D7_12_v3	108916	108943	28	0	18	2	0	0	0	0	28.4697	2.65122	0	0	0	5.18683	-5.17661	3.57706	-1.44717	0.14785	0.492934
Pf3D7_12_v3	110175	110185	11	0	0	0	0	0	32	0	0	0	0	0	33.9217	5.65362	5.68718	3.92086	1.45049	0.146921	0.492934
Pf3D7_12_v3	118993	119013	21	0	22	0	0	0	0	0	34.7964	0	0	0	0	5.79939	-5.3388	3.9163	-1.36322	0.172812	0.492934
Pf3D7_12_v3	120151	120602	452	4	0	0	5	28	2	3.30313	0	0	16.7099	29.6323	2.12011	8.62757	3.79388	2.8683	1.32269	0.185937	0.492934
Pf3D7_12_v3	129112	129123	12	0	0	0	0	30	0	0	0	0	0	31.7488	0	5.29147	5.59232	3.92181	1.42596	0.153881	0.492934
Pf3D7_12_v3	130664	130695	32	54	8	12	4	794	1034	44.5923	12.6532	15.9073	13.368	840.286	1096.1	337.15	4.73397	2.33952	2.02348	0.0430233	0.492934
Pf3D7_12_v3	130718	130736	19	0	2	14	0	0	0	0	3.1633	18.5585	0	0	0	3.6203	-4.66036	3.60144	-1.29403	0.195656	0.492934
Pf3D7_12_v3	131671	131697	27	0	0	0	0	0	24	0	0	0	0	0	25.4413	4.24021	5.27515	3.92547	1.34383	0.179005	0.492934
Pf3D7_12_v3	132840	132853	14	0	0	0	0	0	48	0	0	0	0	0	50.8826	8.48043	6.26912	3.90368	1.60595	0.108285	0.492934
Pf3D7_12_v3	140800	140818	19	0	0	0	15	0	0	0	0	0	50.1298	0	0	8.35497	6.22813	3.91647	1.59024	0.111781	0.492934
Pf3D7_12_v3	143257	143270	14	0	0	0	0	64	0	0	0	0	0	67.7309	0	11.2885	6.6802	3.90074	1.71255	0.0867953	0.492934
Pf3D7_12_v3	144893	144912	20	0	14	0	0	0	0	0	22.1431	0	0	0	0	3.69052	-4.68438	3.92176	-1.19446	0.232299	0.492934
Pf3D7_12_v3	145429	145455	27	2	28	4	0	0	4	1.65157	44.2863	5.30243	0	0	4.24021	9.24675	-3.46968	2.92537	-1.18607	0.235596	0.492934
Pf3D7_12_v3	146163	146171	9	0	20	0	0	0	0	0	31.633	0	0	0	0	5.27217	-5.20088	3.91725	-1.32769	0.184282	0.492934
Pf3D7_12_v3	146793	146812	20	6	24	0	0	0	0	4.9547	37.9597	0	0	0	0	7.15239	-5.64233	3.51638	-1.60458	0.108585	0.492934
Pf3D7_12_v3	147216	147232	17	0	0	0	0	0	18	0	0	0	0	0	19.081	3.18016	4.86402	3.93156	1.23717	0.216023	0.492934
Pf3D7_12_v3	151086	151098	13	0	0	32	0	0	0	0	0	42.4195	0	0	0	7.06991	-5.62792	3.91457	-1.43768	0.150524	0.492934
Pf3D7_12_v3	151305	151321	17	76	20	22	3	0	2	62.7595	31.633	29.1634	10.026	0	2.12011	22.617	-3.43389	2.5353	-1.35443	0.175599	0.492934
Pf3D7_12_v3	151370	151391	22	22	2	46	2	0	0	18.1672	3.1633	60.978	6.68398	0	0	14.8321	-3.79166	2.90895	-1.30345	0.192423	0.492934
Pf3D7_12_v3	152325	152340	16	0	0	0	0	0	20	0	0	0	0	0	21.2011	3.53351	5.01448	3.92914	1.27623	0.201875	0.492934
Pf3D7_12_v3	153081	153106	26	16	24	0	0	0	0	13.2125	37.9597	0	0	0	0	8.5287	-5.89785	3.47918	-1.69518	0.0900407	0.492934
Pf3D7_12_v3	153118	153189	72	28	2	8	6	252	6	23.1219	3.1633	10.6049	20.0519	266.69	6.36032	54.9988	2.98639	2.39454	1.24716	0.212338	0.492934
Pf3D7_12_v3	153491	153517	27	4	22	0	1	0	0	3.30313	34.7964	0	3.34199	0	0	6.90691	-4.4292	3.3236	-1.33265	0.182646	0.492934
Pf3D7_12_v3	155185	155202	18	0	2	0	1	72	8	0	3.1633	0	3.34199	76.1972	8.48043	15.1972	4.877	2.93201	1.66336	0.0962402	0.492934
Pf3D7_12_v3	155260	155271	12	0	0	0	0	0	38	0	0	0	0	0	40.282	6.71367	5.93369	3.91215	1.51673	0.129334	0.492934
Pf3D7_12_v3	155439	155445	7	52	0	0	0	0	0	42.9407	0	0	0	0	0	7.15679	-5.65054	3.91445	-1.44351	0.148878	0.492934
Pf3D7_12_v3	158728	158740	13	0	0	0	0	30	10	0	0	0	0	31.7488	10.6005	7.05823	6.00792	3.45439	1.73921	0.0819978	0.492934
Pf3D7_12_v3	159682	159706	25	0	0	0	0	0	18	0	0	0	0	0	19.081	3.18016	4.86402	3.93156	1.23717	0.216023	0.492934
Pf3D7_12_v3	159981	159993	13	0	0	0	0	0	34	0	0	0	0	0	36.0418	6.00697	5.77411	3.91786	1.47379	0.140537	0.492934
Pf3D7_12_v3	160359	160376	18	0	0	0	0	0	52	0	0	0	0	0	55.1228	9.18713	6.38411	3.90218	1.63604	0.101831	0.492934
Pf3D7_12_v3	161665	161706	42	0	0	0	0	0	16	0	0	0	0	0	16.9609	2.82681	4.69602	3.93459	1.19352	0.232665	0.492934
Pf3D7_12_v3	167441	167462	22	0	0	0	0	40	0	0	0	0	0	42.3318	0	7.0553	6.00494	3.90944	1.53601	0.124536	0.492934
Pf3D7_12_v3	167539	167552	14	0	0	20	0	0	0	0	0	26.5122	0	0	0	4.41869	-4.94936	3.91925	-1.26284	0.206648	0.492934
Pf3D7_12_v3	168676	168689	14	2	0	20	0	0	0	1.65157	0	26.5122	0	0	0	4.69396	-5.0369	3.57476	-1.40902	0.158829	0.492934
Pf3D7_12_v3	170087	170107	21	10	20	18	0	0	0	8.25783	31.633	23.861	0	0	0	10.6253	-6.21483	3.05814	-2.03222	0.0421309	0.492934
Pf3D7_12_v3	170696	170712	17	0	0	40	0	2	0	0	0	53.0243	0	2.11659	0	9.19015	-4.29469	3.61552	-1.18785	0.234893	0.492934
Pf3D7_12_v3	171225	171250	26	14	22	36	0	0	4	11.561	34.7964	47.7219	0	0	4.24021	16.3866	-4.34425	2.78301	-1.56099	0.118526	0.492934
Pf3D7_12_v3	171568	171595	28	0	0	0	0	30	0	0	0	0	0	31.7488	0	5.29147	5.59232	3.92181	1.42596	0.153881	0.492934
Pf3D7_12_v3	171773	171788	16	8	0	26	0	0	2	6.60627	0	34.4658	0	0	2.12011	7.1987	-3.92239	3.21141	-1.22139	0.221938	0.492934
Pf3D7_12_v3	172146	172177	32	0	18	0	0	0	0	0	28.4697	0	0	0	0	4.74496	-5.04838	3.91842	-1.28837	0.197617	0.492934
Pf3D7_12_v3	172222	172247	26	0	0	0	0	2	24	0	0	0	0	2.11659	25.4413	4.59298	5.39238	3.54154	1.52261	0.127857	0.492934
Pf3D7_12_v3	174078	174093	16	0	0	0	0	0	40	0	0	0	0	0	42.4021	7.06702	6.00731	3.90944	1.53662	0.124387	0.492934
Pf3D7_12_v3	183668	183676	9	2	0	2	5	0	122	1.65157	0	2.65122	16.7099	0	129.327	25.0565	5.0714	2.94641	1.72121	0.0852124	0.492934
Pf3D7_12_v3	183916	183930	15	0	24	0	0	0	0	0	37.9597	0	0	0	0	6.32661	-5.46467	3.9155	-1.39565	0.16282	0.492934
Pf3D7_12_v3	188830	188842	13	0	0	0	0	0	30	0	0	0	0	0	31.8016	5.30027	5.59468	3.92178	1.42657	0.153705	0.492934
Pf3D7_12_v3	189881	189903	23	0	42	0	0	0	0	0	66.4294	0	0	0	0	11.0716	-6.27364	3.91176	-1.60379	0.10876	0.492934
Pf3D7_12_v3	195401	195418	18	2	0	0	1	12	32	1.65157	0	0	3.34199	12.6995	33.9217	8.60247	4.71124	2.9107	1.61859	0.105535	0.492934
Pf3D7_12_v3	195421	195444	24	0	0	0	1	86	2	0	0	0	3.34199	91.0133	2.12011	16.0792	7.19041	3.22756	2.22782	0.0258927	0.492934
Pf3D7_12_v3	198036	198050	15	0	20	0	0	0	0	0	31.633	0	0	0	0	5.27217	-5.20088	3.91725	-1.32769	0.184282	0.492934
Pf3D7_12_v3	200723	200743	21	0	0	0	0	0	28	0	0	0	0	0	29.6815	4.94692	5.49583	3.92284	1.40098	0.161219	0.492934
Pf3D7_12_v3	202467	202478	12	48	0	0	0	0	0	39.6376	0	0	0	0	0	6.60627	-5.5354	3.91509	-1.41386	0.157402	0.492934
Pf3D7_12_v3	203918	203930	13	0	0	0	0	0	30	0	0	0	0	0	31.8016	5.30027	5.59468	3.92178	1.42657	0.153705	0.492934
Pf3D7_12_v3	205722	205772	51	0	0	0	0	2	12	0	0	0	0	2.11659	12.7206	2.47287	4.50935	3.62748	1.24311	0.213827	0.492934
Pf3D7_12_v3	208390	208405	16	0	0	0	1	0	26	0	0	0	3.34199	0	27.5614	5.15056	5.55189	3.57263	1.554	0.120184	0.492934
Pf3D7_12_v3	209691	209704	14	0	0	0	18	0	0	0	0	0	60.1558	0	0	10.026	6.49334	3.91485	1.65864	0.0971874	0.492934
Pf3D7_12_v3	210999	211008	10	0	2	0	0	36	4	0	3.1633	0	0	38.0986	4.24021	7.58369	3.81442	3.21941	1.18482	0.236089	0.492934
Pf3D7_12_v3	211383	211396	14	0	48	0	0	0	0	0	75.9193	0	0	0	0	12.6532	-6.46655	3.91113	-1.65337	0.0982555	0.492934
Pf3D7_12_v3	212175	212186	12	0	20	2	0	0	0	0	31.633	2.65122	0	0	0	5.71404	-5.31671	3.5721	-1.4884	0.136646	0.492934
Pf3D7_12_v3	212989	213007	19	34	0	2	0	0	0	28.0766	0	2.65122	0	0	0	5.12131	-5.17005	3.5512	-1.45586	0.145432	0.492934
Pf3D7_12_v3	215080	215088	9	0	42	0	0	0	0	0	66.4294	0	0	0	0	11.0716	-6.27364	3.91176	-1.60379	0.10876	0.492934
Pf3D7_12_v3	220795	220805	11	0	0	0	3	34	0	0	0	0	10.026	35.982	0	7.668	6.12059	3.50685	1.74532	0.0809284	0.492934
Pf3D7_12_v3	220901	220912	12	0	2	52	0	0	0	0	3.1633	68.9316	0	0	0	12.0158	-6.39324	3.5585	-1.79661	0.0723973	0.492934
Pf3D7_12_v3	224088	224127	40	2	150	24	0	14	0	1.65157	237.248	31.8146	0	14.8161	0	47.5884	-4.15799	2.94618	-1.41132	0.158151	0.492934
Pf3D7_12_v3	224620	224634	15	0	0	0	8	0	0	0	0	0	26.7359	0	0	4.45599	5.30982	3.92503	1.35281	0.176117	0.492934
Pf3D7_12_v3	227201	227221	21	0	0	0	0	2	28	0	0	0	0	2.11659	29.6815	5.29968	5.59708	3.53183	1.58475	0.113022	0.492934
Pf3D7_12_v3	229497	229508	12	0	24	0	0	0	0	0	37.9597	0	0	0	0	6.32661	-5.46467	3.9155	-1.39565	0.16282	0.492934
Pf3D7_12_v3	230990	231022	33	0	0	0	1	66	0	0	0	0	3.34199	69.8474	0	12.1982	6.79195	3.5571	1.9094	0.0562102	0.492934
Pf3D7_12_v3	234407	234430	24	4	16	0	0	0	0	3.30313	25.3064	0	0	0	0	4.76826	-5.05589	3.55044	-1.42402	0.154442	0.492934
Pf3D7_12_v3	243166	243189	24	0	156	14	3	0	0	0	246.738	18.5585	10.026	0	0	45.887	-4.81065	3.30127	-1.45721	0.145058	0.492934
Pf3D7_12_v3	243454	243467	14	2	0	0	0	0	50	1.65157	0	0	0	0	53.0027	9.10904	4.81217	3.60252	1.33578	0.181621	0.492934
Pf3D7_12_v3	243710	243720	11	0	0	0	0	0	52	0	0	0	0	0	55.1228	9.18713	6.38411	3.90218	1.63604	0.101831	0.492934
Pf3D7_12_v3	247713	247729	17	12	70	0	1	2	0	9.9094	110.716	0	3.34199	2.11659	0	21.0139	-4.53755	2.98911	-1.51803	0.129007	0.492934
Pf3D7_12_v3	250984	250999	16	46	2	0	0	0	0	37.986	3.1633	0	0	0	0	6.85822	-5.58959	3.53993	-1.57901	0.114334	0.492934
Pf3D7_12_v3	251159	251184	26	38	84	152	11	4	8	31.3798	132.859	201.492	36.7619	4.23318	8.48043	69.2011	-2.90759	2.26517	-1.28361	0.199278	0.492934
Pf3D7_12_v3	254774	254787	14	0	8	6	0	0	0	0	12.6532	7.95365	0	0	0	3.43448	-4.58111	3.57676	-1.2808	0.200264	0.492934
Pf3D7_12_v3	256374	256386	13	0	0	0	0	0	24	0	0	0	0	0	25.4413	4.24021	5.27515	3.92547	1.34383	0.179005	0.492934
Pf3D7_12_v3	261817	261839	23	68	2	2	0	2	0	56.1533	3.1633	2.65122	0	2.11659	0	10.6807	-4.51918	2.94866	-1.53262	0.125369	0.492934
Pf3D7_12_v3	262359	262372	14	0	0	0	0	44	0	0	0	0	0	46.565	0	7.76083	6.14177	3.90598	1.5724	0.115858	0.492934
Pf3D7_12_v3	263914	263921	8	0	24	0	0	0	0	0	37.9597	0	0	0	0	6.32661	-5.46467	3.9155	-1.39565	0.16282	0.492934
Pf3D7_12_v3	264985	265000	16	2	0	2	0	0	64	1.65157	0	2.65122	0	0	67.8434	12.0244	3.97207	3.25883	1.21887	0.222895	0.492934
Pf3D7_12_v3	265466	265505	40	2	8	0	3	2	134	1.65157	12.6532	0	10.026	2.11659	142.047	28.0824	3.44758	2.70842	1.27291	0.203049	0.492934
Pf3D7_12_v3	271354	271365	12	0	0	0	0	0	42	0	0	0	0	0	44.5223	7.42038	6.07735	3.90755	1.55528	0.119879	0.492934
Pf3D7_12_v3	274670	274680	11	8	44	0	0	0	0	6.60627	69.5927	0	0	0	0	12.6998	-6.47184	3.50645	-1.84569	0.0649366	0.492934
Pf3D7_12_v3	276741	276756	16	0	16	0	0	0	0	0	25.3064	0	0	0	0	4.21774	-4.87782	3.91988	-1.24438	0.213359	0.492934
Pf3D7_12_v3	277994	278004	11	0	20	0	0	0	0	0	31.633	0	0	0	0	5.27217	-5.20088	3.91725	-1.32769	0.184282	0.492934
Pf3D7_12_v3	281907	281926	20	0	0	18	0	0	0	0	0	23.861	0	0	0	3.97683	-4.79722	3.92063	-1.22358	0.22111	0.492934
Pf3D7_12_v3	282599	282606	8	0	0	44	0	0	0	0	0	58.3268	0	0	0	9.72113	-6.08756	3.91244	-1.55595	0.11972	0.492934
Pf3D7_12_v3	284083	284101	19	2	40	0	0	0	0	1.65157	63.2661	0	0	0	0	10.8196	-6.24004	3.5629	-1.75139	0.0798781	0.492934
Pf3D7_12_v3	285213	285226	14	0	0	0	0	0	28	0	0	0	0	0	29.6815	4.94692	5.49583	3.92284	1.40098	0.161219	0.492934
Pf3D7_12_v3	295280	295290	11	0	20	0	0	0	0	0	31.633	0	0	0	0	5.27217	-5.20088	3.91725	-1.32769	0.184282	0.492934
Pf3D7_12_v3	296459	296471	13	0	0	0	0	64	0	0	0	0	0	67.7309	0	11.2885	6.6802	3.90074	1.71255	0.0867953	0.492934
Pf3D7_12_v3	297942	297958	17	0	0	0	15	2	0	0	0	0	50.1298	2.11659	0	8.70774	6.28636	3.56382	1.76394	0.0777423	0.492934
Pf3D7_12_v3	300173	300184	12	0	0	0	0	0	56	0	0	0	0	0	59.363	9.89383	6.49061	3.90129	1.66371	0.0961704	0.492934
Pf3D7_12_v3	301405	301941	537	4	2	0	30	0	2	3.30313	3.1633	0	100.26	0	2.12011	18.141	3.96956	2.9984	1.32389	0.185539	0.492934
Pf3D7_12_v3	302808	302832	25	2	2	24	0	0	0	1.65157	3.1633	31.8146	0	0	0	6.10491	-5.41557	3.21371	-1.68515	0.0919605	0.492934
Pf3D7_12_v3	315572	315598	27	0	2	80	0	0	0	0	3.1633	106.049	0	0	0	18.202	-6.99264	3.5704	-1.9585	0.050171	0.492934
Pf3D7_12_v3	323157	323172	16	164	0	114	3	4	6	135.428	0	151.119	10.026	4.23318	6.36032	51.1945	-3.81159	2.6095	-1.46066	0.14411	0.492934
Pf3D7_12_v3	326993	327009	17	0	0	0	0	64	2	0	0	0	0	67.7309	2.12011	11.6418	6.72573	3.51951	1.91099	0.0560062	0.492934
Pf3D7_12_v3	331160	331184	25	0	28	0	0	0	0	0	44.2863	0	0	0	0	7.38104	-5.6876	3.91425	-1.45305	0.146211	0.492934
Pf3D7_12_v3	336309	336322	14	44	0	0	0	0	0	36.3345	0	0	0	0	0	6.05574	-5.41028	3.91584	-1.38164	0.167082	0.492934
Pf3D7_12_v3	341025	341044	20	26	0	0	0	0	0	21.4704	0	0	0	0	0	3.57839	-4.65463	3.92207	-1.18678	0.235314	0.492934
Pf3D7_12_v3	342612	342662	51	4	10	0	0	0	0	3.30313	15.8165	0	0	0	0	3.18661	-4.47352	3.59179	-1.24549	0.212953	0.492934
Pf3D7_12_v3	346523	346535	13	0	72	0	1	0	0	0	113.879	0	3.34199	0	0	19.5368	-5.29979	3.66161	-1.44739	0.147787	0.492934
Pf3D7_12_v3	347168	347198	31	84	216	12	2	6	2	69.3658	341.637	15.9073	6.68398	6.34977	2.12011	73.6773	-4.83227	2.33877	-2.06616	0.0388131	0.492934
Pf3D7_12_v3	348699	348709	11	0	56	0	0	0	0	0	88.5725	0	0	0	0	14.7621	-6.68921	3.91051	-1.71057	0.0871599	0.492934
Pf3D7_12_v3	349797	349808	12	0	0	0	0	44	0	0	0	0	0	46.565	0	7.76083	6.14177	3.90598	1.5724	0.115858	0.492934
Pf3D7_12_v3	357448	357672	225	0	0	0	6	0	2	0	0	0	20.0519	0	2.12011	3.69534	5.03389	3.60993	1.39446	0.16318	0.492934
Pf3D7_12_v3	358968	358985	18	0	42	0	0	2	0	0	66.4294	0	0	2.11659	0	11.4243	-4.61817	3.62366	-1.27445	0.202505	0.492934
Pf3D7_12_v3	363838	363852	15	0	0	0	0	26	0	0	0	0	0	27.5157	0	4.58594	5.38736	3.92408	1.3729	0.169785	0.492934
Pf3D7_12_v3	364927	364943	17	0	0	0	0	0	20	0	0	0	0	0	21.2011	3.53351	5.01448	3.92914	1.27623	0.201875	0.492934
Pf3D7_12_v3	366240	366265	26	0	0	0	0	0	46	0	0	0	0	0	48.7625	8.12708	6.20798	3.90472	1.58987	0.111865	0.492934
Pf3D7_12_v3	367559	367576	18	0	0	0	30	0	0	0	0	0	100.26	0	0	16.7099	7.23466	3.9116	1.84954	0.0643801	0.492934
Pf3D7_12_v3	367928	367942	15	0	14	0	0	0	0	0	22.1431	0	0	0	0	3.69052	-4.68438	3.92176	-1.19446	0.232299	0.492934
Pf3D7_12_v3	371399	371422	24	0	0	0	0	0	22	0	0	0	0	0	23.3212	3.88686	5.15069	3.92714	1.31156	0.189667	0.492934
Pf3D7_12_v3	375778	375792	15	0	0	0	1	0	42	0	0	0	3.34199	0	44.5223	7.97737	6.18111	3.55615	1.73815	0.0821851	0.492934
Pf3D7_12_v3	379589	379601	13	0	0	0	0	0	28	0	0	0	0	0	29.6815	4.94692	5.49583	3.92284	1.40098	0.161219	0.492934
Pf3D7_12_v3	390559	390587	29	62	0	0	0	0	0	51.1986	0	0	0	0	0	8.53309	-5.90362	3.91321	-1.50864	0.131392	0.492934
Pf3D7_12_v3	394925	394936	12	0	0	0	0	0	26	0	0	0	0	0	27.5614	4.59357	5.38971	3.92406	1.3735	0.169596	0.492934
Pf3D7_12_v3	396137	396154	18	2	0	0	0	0	38	1.65157	0	0	0	0	40.282	6.98893	4.41846	3.606	1.22531	0.220459	0.492934
Pf3D7_12_v3	400942	400962	21	0	16	0	0	0	0	0	25.3064	0	0	0	0	4.21774	-4.87782	3.91988	-1.24438	0.213359	0.492934
Pf3D7_12_v3	402364	402382	19	26	28	0	0	0	0	21.4704	44.2863	0	0	0	0	10.9594	-6.2604	3.46479	-1.80686	0.0707836	0.492934
Pf3D7_12_v3	405697	405739	43	0	2	0	1	28	208	0	3.1633	0	3.34199	29.6323	220.491	42.7714	6.39851	2.94219	2.17475	0.0296491	0.492934
Pf3D7_12_v3	413040	413061	22	0	0	0	0	0	38	0	0	0	0	0	40.282	6.71367	5.93369	3.91215	1.51673	0.129334	0.492934
Pf3D7_12_v3	414761	414775	15	26	68	0	1	0	2	21.4704	107.552	0	3.34199	0	2.12011	22.4141	-4.63531	2.96283	-1.56449	0.117703	0.492934
Pf3D7_12_v3	415644	415654	11	0	0	0	0	0	28	0	0	0	0	0	29.6815	4.94692	5.49583	3.92284	1.40098	0.161219	0.492934
Pf3D7_12_v3	416750	416765	16	2	0	0	12	2	18	1.65157	0	0	40.1039	2.11659	19.081	10.4922	4.98688	2.91339	1.71171	0.0869501	0.492934
Pf3D7_12_v3	418960	418991	32	0	0	0	0	0	18	0	0	0	0	0	19.081	3.18016	4.86402	3.93156	1.23717	0.216023	0.492934
Pf3D7_12_v3	423355	423371	17	2	0	0	0	64	0	1.65157	0	0	0	67.7309	0	11.5637	5.16445	3.60393	1.43301	0.151856	0.492934
Pf3D7_12_v3	425472	425484	13	0	0	0	0	0	48	0	0	0	0	0	50.8826	8.48043	6.26912	3.90368	1.60595	0.108285	0.492934
Pf3D7_12_v3	434613	434622	10	0	34	0	0	0	0	0	53.7762	0	0	0	0	8.9627	-5.96828	3.91293	-1.52527	0.127192	0.492934
Pf3D7_12_v3	454342	454352	11	64	0	2	0	2	0	52.8501	0	2.65122	0	2.11659	0	9.60299	-4.36307	3.25477	-1.34052	0.180078	0.492934
Pf3D7_12_v3	455366	455383	18	0	0	0	1	0	60	0	0	0	3.34199	0	63.6032	11.1575	6.66364	3.5559	1.87397	0.0609348	0.492934
Pf3D7_12_v3	458697	458713	17	0	32	0	0	0	0	0	50.6129	0	0	0	0	8.43548	-5.88065	3.91332	-1.50273	0.13291	0.492934
Pf3D7_12_v3	460170	460199	30	0	0	0	0	0	66	0	0	0	0	0	69.9635	11.6606	6.72683	3.90087	1.72444	0.0846281	0.492934
Pf3D7_12_v3	460438	460456	19	0	0	0	0	48	0	0	0	0	0	50.7981	0	8.46636	6.26675	3.90365	1.60536	0.108416	0.492934
Pf3D7_12_v3	466759	466771	13	0	0	22	0	0	0	0	0	29.1634	0	0	0	4.86056	-5.08698	3.91811	-1.29832	0.194176	0.492934
Pf3D7_12_v3	468006	468021	16	0	0	0	1	76	0	0	0	0	3.34199	80.4304	0	13.9621	6.98627	3.55991	1.96249	0.0497058	0.492934
Pf3D7_12_v3	469102	469121	20	0	0	0	0	0	22	0	0	0	0	0	23.3212	3.88686	5.15069	3.92714	1.31156	0.189667	0.492934
Pf3D7_12_v3	473237	473261	25	0	0	0	0	38	0	0	0	0	0	40.2152	0	6.70253	5.93133	3.91217	1.51612	0.129488	0.492934
Pf3D7_12_v3	477865	477876	12	0	0	0	0	32	0	0	0	0	0	33.8654	0	5.64424	5.68482	3.92088	1.44988	0.147091	0.492934
Pf3D7_12_v3	478802	478814	13	0	0	46	0	0	0	0	0	60.978	0	0	0	10.163	-6.15172	3.9122	-1.57245	0.115847	0.492934
Pf3D7_12_v3	484138	484160	23	0	0	0	0	24	0	0	0	0	0	25.3991	0	4.23318	5.2728	3.9255	1.34322	0.179202	0.492934
Pf3D7_12_v3	485037	485049	13	44	0	2	0	0	0	36.3345	0	2.65122	0	0	0	6.49761	-5.51225	3.54084	-1.55676	0.119527	0.492934
Pf3D7_12_v3	486341	486355	15	0	0	0	6	0	0	0	0	0	20.0519	0	0	3.34199	4.88664	3.93118	1.24305	0.213851	0.492934
Pf3D7_12_v3	488033	488041	9	44	0	0	0	0	0	36.3345	0	0	0	0	0	6.05574	-5.41028	3.91584	-1.38164	0.167082	0.492934
Pf3D7_12_v3	490343	490358	16	0	0	20	0	0	0	0	0	26.5122	0	0	0	4.41869	-4.94936	3.91925	-1.26284	0.206648	0.492934
Pf3D7_12_v3	495074	495088	15	0	0	0	0	0	56	0	0	0	0	0	59.363	9.89383	6.49061	3.90129	1.66371	0.0961704	0.492934
Pf3D7_12_v3	497571	497588	18	0	16	0	0	0	0	0	25.3064	0	0	0	0	4.21774	-4.87782	3.91988	-1.24438	0.213359	0.492934
Pf3D7_12_v3	507022	507102	81	0	0	0	0	48	0	0	0	0	0	50.7981	0	8.46636	6.26675	3.90365	1.60536	0.108416	0.492934
Pf3D7_12_v3	509207	509225	19	0	6	12	0	0	0	0	9.48991	15.9073	0	0	0	4.23287	-4.88499	3.5479	-1.37687	0.168552	0.492934
Pf3D7_12_v3	514109	514134	26	0	0	0	0	0	42	0	0	0	0	0	44.5223	7.42038	6.07735	3.90755	1.55528	0.119879	0.492934
Pf3D7_12_v3	515282	515298	17	0	0	0	20	0	0	0	0	0	66.8398	0	0	11.14	6.64643	3.91403	1.6981	0.0894884	0.492934
Pf3D7_12_v3	521966	521979	14	2	22	18	1	2	0	1.65157	34.7964	23.861	3.34199	2.11659	0	10.9612	-3.55294	2.67148	-1.32995	0.183534	0.492934
Pf3D7_12_v3	522063	522083	21	0	0	0	0	44	0	0	0	0	0	46.565	0	7.76083	6.14177	3.90598	1.5724	0.115858	0.492934
Pf3D7_12_v3	522585	522596	12	4	0	80	0	0	2	3.30313	0	106.049	0	0	2.12011	18.5787	-5.33526	3.26427	-1.63444	0.102166	0.492934
Pf3D7_12_v3	524438	524453	16	6	0	0	0	30	78	4.9547	0	0	0	31.7488	82.6842	19.898	4.48598	3.12612	1.435	0.151287	0.492934
Pf3D7_12_v3	524829	525775	947	0	0	0	10	2	2	0	0	0	33.4199	2.11659	2.12011	6.2761	5.80605	3.22343	1.8012	0.0716713	0.492934
Pf3D7_12_v3	526465	526481	17	0	0	0	0	26	2	0	0	0	0	27.5157	2.12011	4.93929	5.49635	3.53617	1.55432	0.120107	0.492934
Pf3D7_12_v3	527116	527194	79	0	0	0	32	0	0	0	0	0	106.944	0	0	17.8239	7.32818	3.9113	1.87359	0.0609867	0.492934
Pf3D7_12_v3	529316	529339	24	2	54	2	0	0	0	1.65157	85.4092	2.65122	0	0	0	14.952	-6.70701	3.23484	-2.07337	0.0381379	0.492934
Pf3D7_12_v3	529676	529691	16	0	0	0	33	0	32	0	0	0	110.286	0	33.9217	24.0346	7.76183	3.48097	2.22979	0.0257614	0.492934
Pf3D7_12_v3	531807	531834	28	0	0	0	0	14	26	0	0	0	0	14.8161	27.5614	7.06292	6.00893	3.4445	1.7445	0.0810717	0.492934
Pf3D7_12_v3	531889	531907	19	0	0	60	1	0	0	0	0	79.5365	3.34199	0	0	13.8131	-5.48634	3.68985	-1.48687	0.137049	0.492934
Pf3D7_12_v3	532715	532727	13	0	0	0	0	34	0	0	0	0	0	35.982	0	5.997	5.77175	3.9179	1.47318	0.140703	0.492934
Pf3D7_12_v3	535379	535412	34	2	410	42	7	2	0	1.65157	648.478	55.6756	23.3939	2.11659	0	121.886	-4.83019	2.79256	-1.72966	0.0836909	0.492934
Pf3D7_12_v3	541842	541853	12	30	0	0	0	0	0	24.7735	0	0	0	0	0	4.12892	-4.86	3.92004	-1.23978	0.215056	0.492934
Pf3D7_12_v3	542253	542270	18	0	0	22	0	0	0	0	0	29.1634	0	0	0	4.86056	-5.08698	3.91811	-1.29832	0.194176	0.492934
Pf3D7_12_v3	543817	543834	18	2	46	0	0	0	0	1.65157	72.756	0	0	0	0	12.4013	-6.43719	3.5652	-1.80556	0.070987	0.492934
Pf3D7_12_v3	546099	546114	16	0	0	20	0	0	0	0	0	26.5122	0	0	0	4.41869	-4.94936	3.91925	-1.26284	0.206648	0.492934
Pf3D7_12_v3	547064	547075	12	0	0	26	0	0	0	0	0	34.4658	0	0	0	5.7443	-5.32817	3.91637	-1.36049	0.173676	0.492934
Pf3D7_12_v3	547776	547786	11	2	32	0	0	2	0	1.65157	50.6129	0	0	2.11659	0	9.06351	-4.26849	3.27986	-1.30143	0.193113	0.492934
Pf3D7_12_v3	549920	549933	14	0	0	0	0	0	28	0	0	0	0	0	29.6815	4.94692	5.49583	3.92284	1.40098	0.161219	0.492934
Pf3D7_12_v3	555500	555512	13	28	4	0	0	0	0	23.1219	6.32661	0	0	0	0	4.90809	-5.10693	3.52625	-1.44826	0.147545	0.492934
Pf3D7_12_v3	557072	557082	11	0	0	44	0	0	0	0	0	58.3268	0	0	0	9.72113	-6.08756	3.91244	-1.55595	0.11972	0.492934
Pf3D7_12_v3	558064	558097	34	220	106	0	0	0	0	181.672	167.655	0	0	0	0	58.2212	-8.67059	3.47547	-2.4948	0.012603	0.492934
Pf3D7_12_v3	562199	562210	12	0	0	0	0	0	58	0	0	0	0	0	61.4831	10.2472	6.54105	3.90103	1.67675	0.0935911	0.492934
Pf3D7_12_v3	563032	563040	9	54	0	0	0	0	0	44.5923	0	0	0	0	0	7.43205	-5.70483	3.91417	-1.45748	0.144983	0.492934
Pf3D7_12_v3	564729	564743	15	0	0	0	0	34	0	0	0	0	0	35.982	0	5.997	5.77175	3.9179	1.47318	0.140703	0.492934
Pf3D7_12_v3	564953	564974	22	0	0	0	0	0	32	0	0	0	0	0	33.9217	5.65362	5.68718	3.92086	1.45049	0.146921	0.492934
Pf3D7_12_v3	569448	569471	24	0	16	0	0	0	0	0	25.3064	0	0	0	0	4.21774	-4.87782	3.91988	-1.24438	0.213359	0.492934
Pf3D7_12_v3	569475	569489	15	0	16	0	0	0	0	0	25.3064	0	0	0	0	4.21774	-4.87782	3.91988	-1.24438	0.213359	0.492934
Pf3D7_12_v3	569703	569736	34	0	2	4	0	136	16	0	3.1633	5.30243	0	143.928	16.9609	28.2258	4.26662	2.90127	1.47061	0.141398	0.492934
Pf3D7_12_v3	578189	578205	17	0	0	0	0	20	0	0	0	0	0	21.1659	0	3.52765	5.01214	3.92917	1.27562	0.202089	0.492934
Pf3D7_12_v3	578857	578871	15	4	0	0	0	12	56	3.30313	0	0	0	12.6995	59.363	12.5609	4.38583	3.14662	1.39382	0.163372	0.492934
Pf3D7_12_v3	579692	579708	17	0	0	0	0	42	2	0	0	0	0	44.4484	2.12011	7.76141	6.14368	3.51857	1.74608	0.0807978	0.492934
Pf3D7_12_v3	584896	584908	13	0	0	0	10	0	0	0	0	0	33.4199	0	0	5.56998	5.63664	3.92135	1.43742	0.150599	0.492934
Pf3D7_12_v3	584994	585005	12	0	0	0	0	64	0	0	0	0	0	67.7309	0	11.2885	6.6802	3.90074	1.71255	0.0867953	0.492934
Pf3D7_12_v3	585255	585294	40	1018	4	118	1	8	50	840.647	6.32661	156.422	3.34199	8.46636	53.0027	178.034	-3.94324	2.46282	-1.6011	0.109354	0.492934
Pf3D7_12_v3	586894	586908	15	0	2	0	1	0	78	0	3.1633	0	3.34199	0	82.6842	14.8649	4.82763	3.30033	1.46277	0.143529	0.492934
Pf3D7_12_v3	587111	587121	11	2	34	0	0	0	0	1.65157	53.7762	0	0	0	0	9.23796	-6.01163	3.5617	-1.68785	0.0914393	0.492934
Pf3D7_12_v3	588176	588192	17	0	36	0	0	0	0	0	56.9395	0	0	0	0	9.48991	-6.05089	3.91259	-1.54652	0.12198	0.492934
Pf3D7_12_v3	588215	588250	36	0	0	2	1	2	26	0	0	2.65122	3.34199	2.11659	27.5614	5.9452	3.67316	2.98076	1.23229	0.217842	0.492934
Pf3D7_12_v3	588883	588895	13	0	52	0	0	0	0	0	82.2459	0	0	0	0	13.7077	-6.58217	3.9108	-1.68308	0.0923602	0.492934
Pf3D7_12_v3	590302	590322	21	0	0	0	0	0	30	0	0	0	0	0	31.8016	5.30027	5.59468	3.92178	1.42657	0.153705	0.492934
Pf3D7_12_v3	590968	590990	23	0	14	0	0	0	0	0	22.1431	0	0	0	0	3.69052	-4.68438	3.92176	-1.19446	0.232299	0.492934
Pf3D7_12_v3	591224	591237	14	26	0	0	0	0	0	21.4704	0	0	0	0	0	3.57839	-4.65463	3.92207	-1.18678	0.235314	0.492934
Pf3D7_12_v3	595472	595484	13	0	0	20	0	0	0	0	0	26.5122	0	0	0	4.41869	-4.94936	3.91925	-1.26284	0.206648	0.492934
Pf3D7_12_v3	599102	599112	11	0	0	0	0	0	26	0	0	0	0	0	27.5614	4.59357	5.38971	3.92406	1.3735	0.169596	0.492934
Pf3D7_12_v3	599312	599325	14	0	2	44	0	0	2	0	3.1633	58.3268	0	0	2.12011	10.6017	-4.50423	3.27658	-1.37467	0.169232	0.492934
Pf3D7_12_v3	601001	601016	16	2	78	2	0	0	0	1.65157	123.369	2.65122	0	0	0	21.2786	-7.21675	3.25154	-2.21949	0.0264537	0.492934
Pf3D7_12_v3	601316	601340	25	0	0	0	0	0	40	0	0	0	0	0	42.4021	7.06702	6.00731	3.90944	1.53662	0.124387	0.492934
Pf3D7_12_v3	603082	603123	42	0	0	0	0	44	0	0	0	0	0	46.565	0	7.76083	6.14177	3.90598	1.5724	0.115858	0.492934
Pf3D7_12_v3	607479	607502	24	2	6	56	1	0	0	1.65157	9.48991	74.2341	3.34199	0	0	14.7863	-5.60484	3.01471	-1.85916	0.0630041	0.492934
Pf3D7_12_v3	608555	608584	30	12	150	0	0	16	4	9.9094	237.248	0	0	16.9327	4.24021	44.7217	-3.52096	2.9585	-1.19012	0.234001	0.492934
Pf3D7_12_v3	611539	611553	15	0	0	0	0	32	0	0	0	0	0	33.8654	0	5.64424	5.68482	3.92088	1.44988	0.147091	0.492934
Pf3D7_12_v3	612034	612047	14	0	0	0	0	0	30	0	0	0	0	0	31.8016	5.30027	5.59468	3.92178	1.42657	0.153705	0.492934
Pf3D7_12_v3	615978	616028	51	0	0	0	0	0	26	0	0	0	0	0	27.5614	4.59357	5.38971	3.92406	1.3735	0.169596	0.492934
Pf3D7_12_v3	619512	619526	15	0	20	0	0	0	0	0	31.633	0	0	0	0	5.27217	-5.20088	3.91725	-1.32769	0.184282	0.492934
Pf3D7_12_v3	619962	619976	15	2	0	20	0	0	0	1.65157	0	26.5122	0	0	0	4.69396	-5.0369	3.57476	-1.40902	0.158829	0.492934
Pf3D7_12_v3	623068	623082	15	0	0	0	0	32	0	0	0	0	0	33.8654	0	5.64424	5.68482	3.92088	1.44988	0.147091	0.492934
Pf3D7_12_v3	627076	627093	18	0	0	0	0	0	22	0	0	0	0	0	23.3212	3.88686	5.15069	3.92714	1.31156	0.189667	0.492934
Pf3D7_12_v3	632181	632193	13	0	20	0	0	0	0	0	31.633	0	0	0	0	5.27217	-5.20088	3.91725	-1.32769	0.184282	0.492934
Pf3D7_12_v3	636633	636655	23	0	14	0	0	0	0	0	22.1431	0	0	0	0	3.69052	-4.68438	3.92176	-1.19446	0.232299	0.492934
Pf3D7_12_v3	637840	637851	12	0	0	0	8	0	2	0	0	0	26.7359	0	2.12011	4.80934	5.41979	3.58511	1.51175	0.130597	0.492934
Pf3D7_12_v3	639710	639721	12	0	0	0	0	0	38	0	0	0	0	0	40.282	6.71367	5.93369	3.91215	1.51673	0.129334	0.492934
Pf3D7_12_v3	642984	643000	17	0	0	0	0	0	40	0	0	0	0	0	42.4021	7.06702	6.00731	3.90944	1.53662	0.124387	0.492934
Pf3D7_12_v3	644153	644174	22	0	0	32	0	0	0	0	0	42.4195	0	0	0	7.06991	-5.62792	3.91457	-1.43768	0.150524	0.492934
Pf3D7_12_v3	645901	645915	15	0	0	0	6	0	0	0	0	0	20.0519	0	0	3.34199	4.88664	3.93118	1.24305	0.213851	0.492934
Pf3D7_12_v3	647023	647045	23	0	0	32	1	0	0	0	0	42.4195	3.34199	0	0	7.62691	-4.5792	3.68588	-1.24236	0.214103	0.492934
Pf3D7_12_v3	650164	650184	21	34	0	4	1	0	0	28.0766	0	5.30243	3.34199	0	0	6.12018	-4.24963	3.30109	-1.28734	0.197975	0.492934
Pf3D7_12_v3	650878	650891	14	0	0	0	0	42	0	0	0	0	0	44.4484	0	7.40806	6.07498	3.90755	1.55468	0.120023	0.492934
Pf3D7_12_v3	653060	653071	12	0	0	0	0	0	48	0	0	0	0	0	50.8826	8.48043	6.26912	3.90368	1.60595	0.108285	0.492934
Pf3D7_12_v3	655018	655030	13	0	2	0	0	64	2	0	3.1633	0	0	67.7309	2.12011	12.169	4.53069	3.25731	1.39093	0.164247	0.492934
Pf3D7_12_v3	655587	655599	13	2	30	0	0	0	0	1.65157	47.4496	0	0	0	0	8.18352	-5.83642	3.56201	-1.63852	0.101314	0.492934
Pf3D7_12_v3	655636	655647	12	0	0	0	0	0	52	0	0	0	0	0	55.1228	9.18713	6.38411	3.90218	1.63604	0.101831	0.492934
Pf3D7_12_v3	656446	656466	21	42	20	38	0	0	4	34.6829	31.633	50.3731	0	0	4.24021	20.1549	-4.6548	2.75295	-1.69084	0.0908673	0.492934
Pf3D7_12_v3	664313	664322	10	46	0	0	0	0	0	37.986	0	0	0	0	0	6.331	-5.4742	3.91545	-1.3981	0.162082	0.492934
Pf3D7_12_v3	664926	664938	13	0	18	0	0	0	0	0	28.4697	0	0	0	0	4.74496	-5.04838	3.91842	-1.28837	0.197617	0.492934
Pf3D7_12_v3	666911	666962	52	328	28	2782	0	118	8	270.857	44.2863	3687.84	0	124.879	8.48043	689.391	-4.90305	2.72992	-1.79604	0.0724876	0.492934
Pf3D7_12_v3	672074	672095	22	0	22	0	0	0	0	0	34.7964	0	0	0	0	5.79939	-5.3388	3.9163	-1.36322	0.172812	0.492934
Pf3D7_12_v3	676755	676768	14	4	0	0	0	0	66	3.30313	0	0	0	0	69.9635	12.2111	4.35561	3.56871	1.2205	0.222275	0.492934
Pf3D7_12_v3	678416	678431	16	0	0	0	0	0	26	0	0	0	0	0	27.5614	4.59357	5.38971	3.92406	1.3735	0.169596	0.492934
Pf3D7_12_v3	678622	678633	12	0	0	0	7	0	0	0	0	0	23.3939	0	0	3.89899	5.11369	3.92766	1.30197	0.192927	0.492934
Pf3D7_12_v3	681896	681907	12	0	36	0	0	0	0	0	56.9395	0	0	0	0	9.48991	-6.05089	3.91259	-1.54652	0.12198	0.492934
Pf3D7_12_v3	687162	687177	16	0	0	0	0	0	36	0	0	0	0	0	38.1619	6.36032	5.85611	3.91474	1.49591	0.134676	0.492934
Pf3D7_12_v3	687914	687925	12	0	0	0	0	36	0	0	0	0	0	38.0986	0	6.34977	5.85375	3.91477	1.4953	0.134836	0.492934
Pf3D7_12_v3	689775	689794	20	30	0	0	0	0	0	24.7735	0	0	0	0	0	4.12892	-4.86	3.92004	-1.23978	0.215056	0.492934
Pf3D7_12_v3	690759	690775	17	0	0	24	0	0	0	0	0	31.8146	0	0	0	5.30243	-5.21261	3.91717	-1.33071	0.183285	0.492934
Pf3D7_12_v3	697342	697355	14	0	0	18	0	0	0	0	0	23.861	0	0	0	3.97683	-4.79722	3.92063	-1.22358	0.22111	0.492934
Pf3D7_12_v3	701188	701202	15	0	0	0	0	0	22	0	0	0	0	0	23.3212	3.88686	5.15069	3.92714	1.31156	0.189667	0.492934
Pf3D7_12_v3	701242	701261	20	18	0	2	0	0	0	14.8641	0	2.65122	0	0	0	2.91922	-4.36258	3.6097	-1.20857	0.226828	0.492934
Pf3D7_12_v3	702846	702862	17	0	0	48	0	0	0	0	0	63.6292	0	0	0	10.6049	-6.21314	3.91197	-1.58824	0.112232	0.492934
Pf3D7_12_v3	703454	703474	21	48	0	0	0	0	0	39.6376	0	0	0	0	0	6.60627	-5.5354	3.91509	-1.41386	0.157402	0.492934
Pf3D7_12_v3	704657	704676	20	0	46	0	1	0	0	0	72.756	0	3.34199	0	0	12.683	-5.35595	3.69432	-1.44978	0.147119	0.492934
Pf3D7_12_v3	704897	704916	20	0	0	0	18	0	2	0	0	0	60.1558	0	2.12011	10.3793	6.54192	3.56402	1.83555	0.0664247	0.492934
Pf3D7_12_v3	707384	707396	13	0	52	0	0	0	0	0	82.2459	0	0	0	0	13.7077	-6.58217	3.9108	-1.68308	0.0923602	0.492934
Pf3D7_12_v3	710061	710072	12	0	0	0	9	0	0	0	0	0	30.0779	0	0	5.01298	5.48246	3.92299	1.39752	0.162257	0.492934
Pf3D7_12_v3	713840	713852	13	0	0	0	0	2	44	0	0	0	0	2.11659	46.6424	8.12649	6.2096	3.51808	1.76506	0.0775544	0.492934
Pf3D7_12_v3	713978	713987	10	0	50	0	0	0	2	0	79.0826	0	0	0	2.12011	13.5338	-4.8686	3.62681	-1.34239	0.179469	0.492934
Pf3D7_12_v3	715654	715668	15	0	0	0	0	64	0	0	0	0	0	67.7309	0	11.2885	6.6802	3.90074	1.71255	0.0867953	0.492934
Pf3D7_12_v3	719793	719809	17	2	2	0	6	0	134	1.65157	3.1633	0	20.0519	0	142.047	27.819	5.08556	2.9484	1.72485	0.0845538	0.492934
Pf3D7_12_v3	721646	721660	15	0	22	0	0	0	0	0	34.7964	0	0	0	0	5.79939	-5.3388	3.9163	-1.36322	0.172812	0.492934
Pf3D7_12_v3	721775	721787	13	0	2	20	0	0	0	0	3.1633	26.5122	0	0	0	4.94591	-5.11138	3.57358	-1.43033	0.152624	0.492934
Pf3D7_12_v3	726204	726254	51	0	0	0	1	2	6	0	0	0	3.34199	2.11659	6.36032	1.96982	4.16228	3.35497	1.24063	0.214743	0.492934
Pf3D7_12_v3	733521	733533	13	0	0	0	10	0	0	0	0	0	33.4199	0	0	5.56998	5.63664	3.92135	1.43742	0.150599	0.492934
Pf3D7_12_v3	734148	734158	11	0	4	96	0	8	0	0	6.32661	127.258	0	8.46636	0	23.6752	-3.93421	3.25942	-1.20703	0.227422	0.492934
Pf3D7_12_v3	735160	735176	17	0	0	0	0	40	0	0	0	0	0	42.3318	0	7.0553	6.00494	3.90944	1.53601	0.124536	0.492934
Pf3D7_12_v3	736189	736209	21	0	76	2	0	2	4	0	120.206	2.65122	0	2.11659	4.24021	21.5356	-4.20401	3.00466	-1.39916	0.161764	0.492934
Pf3D7_12_v3	736361	736385	25	0	14	0	0	0	0	0	22.1431	0	0	0	0	3.69052	-4.68438	3.92176	-1.19446	0.232299	0.492934
Pf3D7_12_v3	738605	738626	22	2	10	0	0	0	0	1.65157	15.8165	0	0	0	0	2.91135	-4.3411	3.63472	-1.19434	0.232343	0.492934
Pf3D7_12_v3	746363	746386	24	96	0	30	0	2	0	79.2752	0	39.7683	0	2.11659	0	20.1933	-5.46027	3.17547	-1.71951	0.0855207	0.492934
Pf3D7_12_v3	747515	747529	15	0	0	18	0	0	0	0	0	23.861	0	0	0	3.97683	-4.79722	3.92063	-1.22358	0.22111	0.492934
Pf3D7_12_v3	747741	747760	20	14	0	146	1	0	0	11.561	0	193.539	3.34199	0	0	34.7403	-6.86161	3.32462	-2.06388	0.0390293	0.492934
Pf3D7_12_v3	748231	748242	12	0	0	36	0	0	0	0	0	47.7219	0	0	0	7.95365	-5.79793	3.9137	-1.48144	0.138489	0.492934
Pf3D7_12_v3	749947	749966	20	14	0	32	0	0	0	11.561	0	42.4195	0	0	0	8.99674	-5.97674	3.47516	-1.71984	0.0854607	0.492934
Pf3D7_12_v3	753431	753442	12	0	16	0	0	0	0	0	25.3064	0	0	0	0	4.21774	-4.87782	3.91988	-1.24438	0.213359	0.492934
Pf3D7_12_v3	755708	755720	13	0	14	0	0	0	0	0	22.1431	0	0	0	0	3.69052	-4.68438	3.92176	-1.19446	0.232299	0.492934
Pf3D7_12_v3	756895	756906	12	0	0	28	0	0	0	0	0	37.117	0	0	0	6.18617	-5.43516	3.91568	-1.38805	0.165123	0.492934
Pf3D7_12_v3	757835	757848	14	0	22	0	0	0	0	0	34.7964	0	0	0	0	5.79939	-5.3388	3.9163	-1.36322	0.172812	0.492934
Pf3D7_12_v3	761078	761109	32	0	0	0	2	0	18	0	0	0	6.68398	0	19.081	4.29416	5.2844	3.55572	1.48617	0.137234	0.492934
Pf3D7_12_v3	762245	762256	12	0	20	0	0	0	0	0	31.633	0	0	0	0	5.27217	-5.20088	3.91725	-1.32769	0.184282	0.492934
Pf3D7_12_v3	764491	764504	14	6	0	2	329	0	50	4.9547	0	2.65122	1099.51	0	53.0027	193.354	7.22248	3.01962	2.39185	0.0167639	0.492934
Pf3D7_12_v3	764773	764785	13	0	90	10	0	0	0	0	142.349	13.2561	0	0	0	25.9341	-7.50272	3.52616	-2.12773	0.0333593	0.492934
Pf3D7_12_v3	764891	764905	15	0	0	22	0	0	0	0	0	29.1634	0	0	0	4.86056	-5.08698	3.91811	-1.29832	0.194176	0.492934
Pf3D7_12_v3	764989	765001	13	2	0	54	0	0	0	1.65157	0	71.5829	0	0	0	12.2057	-6.41604	3.55795	-1.8033	0.0713417	0.492934
Pf3D7_12_v3	766839	766863	25	0	0	2	1	0	58	0	0	2.65122	3.34199	0	61.4831	11.2461	4.63605	3.29424	1.40732	0.159333	0.492934
Pf3D7_12_v3	767108	767124	17	2	0	0	0	30	2	1.65157	0	0	0	31.7488	2.12011	5.92009	4.16496	3.26247	1.27663	0.201734	0.492934
Pf3D7_12_v3	769724	769740	17	0	14	0	0	0	0	0	22.1431	0	0	0	0	3.69052	-4.68438	3.92176	-1.19446	0.232299	0.492934
Pf3D7_12_v3	772975	772985	11	0	0	0	1	70	0	0	0	0	3.34199	74.0806	0	12.9038	6.87285	3.55815	1.93158	0.0534115	0.492934
Pf3D7_12_v3	775050	775062	13	0	0	18	0	0	0	0	0	23.861	0	0	0	3.97683	-4.79722	3.92063	-1.22358	0.22111	0.492934
Pf3D7_12_v3	780969	780985	17	0	0	0	0	0	20	0	0	0	0	0	21.2011	3.53351	5.01448	3.92914	1.27623	0.201875	0.492934
Pf3D7_12_v3	787404	787436	33	622	2	32	0	0	18	513.637	3.1633	42.4195	0	0	19.081	96.3835	-4.84822	2.96995	-1.63242	0.10259	0.492934
Pf3D7_12_v3	788238	788254	17	2	0	16	0	0	0	1.65157	0	21.2097	0	0	0	3.81022	-4.73591	3.59269	-1.31821	0.187434	0.492934
Pf3D7_12_v3	790555	790572	18	0	0	0	0	0	24	0	0	0	0	0	25.4413	4.24021	5.27515	3.92547	1.34383	0.179005	0.492934
Pf3D7_12_v3	792057	792068	12	0	0	0	1	0	28	0	0	0	3.34199	0	29.6815	5.50391	5.64734	3.56866	1.58248	0.113539	0.492934
Pf3D7_12_v3	793191	793199	9	2	2	2	3	64	0	1.65157	3.1633	2.65122	10.026	67.7309	0	14.2038	3.39436	2.68133	1.26592	0.205541	0.492934
Pf3D7_12_v3	796536	796556	21	4	0	0	33	0	0	3.30313	0	0	110.286	0	0	18.9315	5.00164	3.62274	1.38062	0.167394	0.492934
Pf3D7_12_v3	798341	798354	14	0	0	0	0	0	50	0	0	0	0	0	53.0027	8.83378	6.32776	3.90284	1.62132	0.104949	0.492934
Pf3D7_12_v3	800289	800300	12	0	0	0	0	0	34	0	0	0	0	0	36.0418	6.00697	5.77411	3.91786	1.47379	0.140537	0.492934
Pf3D7_12_v3	803190	803206	17	0	0	0	0	0	42	0	0	0	0	0	44.5223	7.42038	6.07735	3.90755	1.55528	0.119879	0.492934
Pf3D7_12_v3	803443	803460	18	4	22	2	0	0	0	3.30313	34.7964	2.65122	0	0	0	6.79178	-5.56654	3.1856	-1.74741	0.0805666	0.492934
Pf3D7_12_v3	804124	804137	14	2	30	0	0	2	0	1.65157	47.4496	0	0	2.11659	0	8.53629	-4.17819	3.2792	-1.27415	0.20261	0.492934
Pf3D7_12_v3	806779	806797	19	0	0	0	0	46	0	0	0	0	0	48.6816	0	8.11359	6.20561	3.9047	1.58927	0.112	0.492934
Pf3D7_12_v3	807881	807893	13	0	0	22	0	0	0	0	0	29.1634	0	0	0	4.86056	-5.08698	3.91811	-1.29832	0.194176	0.492934
Pf3D7_12_v3	808172	808190	19	6	0	74	0	0	0	4.9547	0	98.095	0	0	0	17.175	-6.90898	3.52003	-1.96276	0.0496737	0.492934
Pf3D7_12_v3	809815	809838	24	38	2	0	0	0	0	31.3798	3.1633	0	0	0	0	5.75718	-5.33782	3.5459	-1.50535	0.132234	0.492934
Pf3D7_12_v3	812249	812261	13	0	0	36	0	0	0	0	0	47.7219	0	0	0	7.95365	-5.79793	3.9137	-1.48144	0.138489	0.492934
Pf3D7_12_v3	814835	814848	14	0	0	20	0	0	0	0	0	26.5122	0	0	0	4.41869	-4.94936	3.91925	-1.26284	0.206648	0.492934
Pf3D7_12_v3	815134	815143	10	2	0	0	0	38	0	1.65157	0	0	0	40.2152	0	6.97779	4.4161	3.60597	1.22466	0.220703	0.492934
Pf3D7_12_v3	815282	815306	25	0	0	2	1	40	0	0	0	2.65122	3.34199	42.3318	0	8.05417	4.13278	3.29063	1.25592	0.209144	0.492934
Pf3D7_12_v3	817018	817029	12	0	0	0	1	2	78	0	0	0	3.34199	2.11659	82.6842	14.6905	7.06047	3.224	2.18997	0.0285261	0.492934
Pf3D7_12_v3	820722	820736	15	0	56	0	0	0	0	0	88.5725	0	0	0	0	14.7621	-6.68921	3.91051	-1.71057	0.0871599	0.492934
Pf3D7_12_v3	824474	824486	13	0	0	16	0	0	0	0	0	21.2097	0	0	0	3.53496	-4.62711	3.92236	-1.17967	0.23813	0.492934
Pf3D7_12_v3	825198	825207	10	0	0	0	6	0	0	0	0	0	20.0519	0	0	3.34199	4.88664	3.93118	1.24305	0.213851	0.492934
Pf3D7_12_v3	834592	834604	13	0	0	0	0	28	0	0	0	0	0	29.6323	0	4.93871	5.49347	3.92287	1.40037	0.161402	0.492934
Pf3D7_12_v3	836716	836728	13	2	0	0	3	0	186	1.65157	0	0	10.026	0	197.17	34.8079	6.76728	3.29842	2.05167	0.0402017	0.492934
Pf3D7_12_v3	838024	838058	35	0	0	2	0	0	62	0	0	2.65122	0	0	65.7233	11.3958	4.65254	3.59956	1.29253	0.196174	0.492934
Pf3D7_12_v3	838079	838097	19	0	0	22	0	0	0	0	0	29.1634	0	0	0	4.86056	-5.08698	3.91811	-1.29832	0.194176	0.492934
Pf3D7_12_v3	851463	851472	10	0	0	0	0	2	42	0	0	0	0	2.11659	44.5223	7.77314	6.14583	3.51861	1.74666	0.0806957	0.492934
Pf3D7_12_v3	854286	854301	16	2	0	0	0	54	4	1.65157	0	0	0	57.1479	4.24021	10.5066	5.01639	3.22978	1.55317	0.120383	0.492934
Pf3D7_12_v3	854333	854350	18	0	0	0	3	134	4	0	0	0	10.026	141.811	4.24021	26.0129	7.88251	3.16189	2.49298	0.0126677	0.492934
Pf3D7_12_v3	856357	856384	28	0	0	0	4	0	10	0	0	0	13.368	0	10.6005	3.99475	5.16545	3.54949	1.45527	0.145596	0.492934
Pf3D7_12_v3	857158	857167	10	0	0	2	0	46	2	0	0	2.65122	0	48.6816	2.12011	8.90881	4.28813	3.25329	1.31809	0.187473	0.492934
Pf3D7_12_v3	857237	857251	15	2	0	0	2	22	0	1.65157	0	0	6.68398	23.2825	0	5.26967	3.97992	3.27357	1.21577	0.224071	0.492934
Pf3D7_12_v3	858611	858636	26	4	4	0	5	10	176	3.30313	6.32661	0	16.7099	10.5829	186.569	37.2487	4.48238	2.58898	1.73133	0.0833933	0.492934
Pf3D7_12_v3	858915	858935	21	2	0	0	2	26	0	1.65157	0	0	6.68398	27.5157	0	5.9752	4.171	3.26843	1.27615	0.201902	0.492934
Pf3D7_12_v3	860167	860180	14	0	0	0	0	30	0	0	0	0	0	31.7488	0	5.29147	5.59232	3.92181	1.42596	0.153881	0.492934
Pf3D7_12_v3	860741	860754	14	0	0	2	20	0	0	0	0	2.65122	66.8398	0	0	11.5818	4.65959	3.64198	1.27941	0.200753	0.492934
Pf3D7_12_v3	861828	861843	16	0	0	0	0	30	0	0	0	0	0	31.7488	0	5.29147	5.59232	3.92181	1.42596	0.153881	0.492934
Pf3D7_12_v3	862584	862595	12	0	0	0	0	0	26	0	0	0	0	0	27.5614	4.59357	5.38971	3.92406	1.3735	0.169596	0.492934
Pf3D7_12_v3	868111	868130	20	0	0	0	0	0	18	0	0	0	0	0	19.081	3.18016	4.86402	3.93156	1.23717	0.216023	0.492934
Pf3D7_12_v3	870964	870978	15	0	0	0	0	32	0	0	0	0	0	33.8654	0	5.64424	5.68482	3.92088	1.44988	0.147091	0.492934
Pf3D7_12_v3	871336	871352	17	0	0	0	0	0	64	0	0	0	0	0	67.8434	11.3072	6.68258	3.9008	1.71313	0.0866885	0.492934
Pf3D7_12_v3	872671	872684	14	0	0	22	0	0	0	0	0	29.1634	0	0	0	4.86056	-5.08698	3.91811	-1.29832	0.194176	0.492934
Pf3D7_12_v3	874192	874226	35	2	0	0	0	0	38	1.65157	0	0	0	0	40.282	6.98893	4.41846	3.606	1.22531	0.220459	0.492934
Pf3D7_12_v3	876571	876584	14	0	0	0	0	0	28	0	0	0	0	0	29.6815	4.94692	5.49583	3.92284	1.40098	0.161219	0.492934
Pf3D7_12_v3	878030	878041	12	66	0	0	0	2	0	54.5017	0	0	0	2.11659	0	9.43638	-4.33882	3.59774	-1.20598	0.227823	0.492934
Pf3D7_12_v3	878379	878395	17	28	0	2	0	0	0	23.1219	0	2.65122	0	0	0	4.29552	-4.91738	3.56373	-1.37984	0.167637	0.492934
Pf3D7_12_v3	886254	886286	33	0	0	0	0	0	24	0	0	0	0	0	25.4413	4.24021	5.27515	3.92547	1.34383	0.179005	0.492934
Pf3D7_12_v3	891058	891080	23	0	0	0	7	0	0	0	0	0	23.3939	0	0	3.89899	5.11369	3.92766	1.30197	0.192927	0.492934
Pf3D7_12_v3	894139	894157	19	0	0	0	0	0	64	0	0	0	0	0	67.8434	11.3072	6.68258	3.9008	1.71313	0.0866885	0.492934
Pf3D7_12_v3	894768	894783	16	0	50	0	0	0	0	0	79.0826	0	0	0	0	13.1804	-6.52552	3.91096	-1.66852	0.0952121	0.492934
Pf3D7_12_v3	895787	895811	25	0	0	46	0	0	0	0	0	60.978	0	0	0	10.163	-6.15172	3.9122	-1.57245	0.115847	0.492934
Pf3D7_12_v3	896310	896320	11	0	0	0	0	50	0	0	0	0	0	52.9147	0	8.81912	6.32539	3.90281	1.62073	0.105076	0.492934
Pf3D7_12_v3	896389	896411	23	2	0	0	1	0	24	1.65157	0	0	3.34199	0	25.4413	5.07247	3.92774	3.30778	1.18742	0.235061	0.492934
Pf3D7_12_v3	896956	896968	13	0	0	0	2	0	44	0	0	0	6.68398	0	46.6424	8.88772	6.33521	3.52124	1.79914	0.071996	0.492934
Pf3D7_12_v3	904467	904481	15	2	0	22	0	0	0	1.65157	0	29.1634	0	0	0	5.13583	-5.16673	3.56906	-1.44764	0.147716	0.492934
Pf3D7_12_v3	907504	907516	13	0	0	0	0	0	30	0	0	0	0	0	31.8016	5.30027	5.59468	3.92178	1.42657	0.153705	0.492934
Pf3D7_12_v3	907730	907749	20	34	96	0	0	0	0	28.0766	151.839	0	0	0	0	29.9859	-7.71257	3.48657	-2.21208	0.0269613	0.492934
Pf3D7_12_v3	909780	909801	22	0	0	0	0	24	0	0	0	0	0	25.3991	0	4.23318	5.2728	3.9255	1.34322	0.179202	0.492934
Pf3D7_12_v3	911526	911539	14	2	0	28	0	0	0	1.65157	0	37.117	0	0	0	6.46143	-5.4981	3.55922	-1.54475	0.122407	0.492934
Pf3D7_12_v3	920025	920037	13	0	0	0	0	0	24	0	0	0	0	0	25.4413	4.24021	5.27515	3.92547	1.34383	0.179005	0.492934
Pf3D7_12_v3	921143	921158	16	0	0	0	0	2	32	0	0	0	0	2.11659	33.9217	6.00638	5.77627	3.52564	1.63836	0.101346	0.492934
Pf3D7_12_v3	924582	924592	11	0	0	0	0	2	46	0	0	0	0	2.11659	48.7625	8.47984	6.27067	3.51773	1.78259	0.0746531	0.492934
Pf3D7_12_v3	928793	928830	38	10568	8536	2	410	24	12	8726.88	13501	2.65122	1370.22	25.3991	12.7206	3939.81	-3.98124	2.72128	-1.463	0.143467	0.492934
Pf3D7_12_v3	929207	929226	20	0	0	0	0	0	40	0	0	0	0	0	42.4021	7.06702	6.00731	3.90944	1.53662	0.124387	0.492934
Pf3D7_12_v3	931017	931032	16	0	42	0	0	0	0	0	66.4294	0	0	0	0	11.0716	-6.27364	3.91176	-1.60379	0.10876	0.492934
Pf3D7_12_v3	932891	932915	25	212	8	0	0	2	0	175.066	12.6532	0	0	2.11659	0	31.6393	-6.11782	3.24597	-1.88474	0.0594649	0.492934
Pf3D7_12_v3	942399	942412	14	0	0	0	0	0	32	0	0	0	0	0	33.9217	5.65362	5.68718	3.92086	1.45049	0.146921	0.492934
Pf3D7_12_v3	943583	943594	12	0	0	36	0	0	0	0	0	47.7219	0	0	0	7.95365	-5.79793	3.9137	-1.48144	0.138489	0.492934
Pf3D7_12_v3	944622	944637	16	0	34	0	0	0	0	0	53.7762	0	0	0	0	8.9627	-5.96828	3.91293	-1.52527	0.127192	0.492934
Pf3D7_12_v3	944665	944699	35	0	0	0	1	30	4	0	0	0	3.34199	31.7488	4.24021	6.55517	5.90093	3.17931	1.85604	0.0634475	0.492934
Pf3D7_12_v3	945063	945113	51	0	0	0	0	20	0	0	0	0	0	21.1659	0	3.52765	5.01214	3.92917	1.27562	0.202089	0.492934
Pf3D7_12_v3	945116	945127	12	0	30	0	0	0	0	0	47.4496	0	0	0	0	7.90826	-5.78735	3.91376	-1.47872	0.139215	0.492934
Pf3D7_12_v3	945228	945282	55	2	2	0	37	26	6	1.65157	3.1633	0	123.654	27.5157	6.36032	27.0574	5.03845	2.5944	1.94205	0.0521315	0.492934
Pf3D7_12_v3	949295	949306	12	0	0	0	1	2	30	0	0	0	3.34199	2.11659	31.8016	6.21003	5.82295	3.21395	1.81178	0.0700207	0.492934
Pf3D7_12_v3	949893	949911	19	4	30	0	0	0	0	3.30313	47.4496	0	0	0	0	8.45878	-5.88445	3.53089	-1.66656	0.0956018	0.492934
Pf3D7_12_v3	956660	956671	12	0	16	0	0	0	0	0	25.3064	0	0	0	0	4.21774	-4.87782	3.91988	-1.24438	0.213359	0.492934
Pf3D7_12_v3	957688	957699	12	0	0	0	0	32	0	0	0	0	0	33.8654	0	5.64424	5.68482	3.92088	1.44988	0.147091	0.492934
Pf3D7_12_v3	958026	958049	24	34	0	0	0	0	0	28.0766	0	0	0	0	0	4.67944	-5.03974	3.91849	-1.28614	0.198393	0.492934
Pf3D7_12_v3	963782	963802	21	0	16	4	0	0	0	0	25.3064	5.30243	0	0	0	5.10148	-5.15288	3.54931	-1.4518	0.146558	0.492934
Pf3D7_12_v3	964872	964895	24	0	0	0	0	64	0	0	0	0	0	67.7309	0	11.2885	6.6802	3.90074	1.71255	0.0867953	0.492934
Pf3D7_12_v3	966289	966303	15	0	0	0	0	0	34	0	0	0	0	0	36.0418	6.00697	5.77411	3.91786	1.47379	0.140537	0.492934
Pf3D7_12_v3	968396	968406	11	0	0	0	0	2	60	0	0	0	0	2.11659	63.6032	10.9533	6.63814	3.51867	1.88655	0.0592213	0.492934
Pf3D7_12_v3	968439	968451	13	2	0	0	0	42	0	1.65157	0	0	0	44.4484	0	7.68332	4.5596	3.60398	1.26516	0.205815	0.492934
Pf3D7_12_v3	973239	973262	24	0	0	0	0	34	0	0	0	0	0	35.982	0	5.997	5.77175	3.9179	1.47318	0.140703	0.492934
Pf3D7_12_v3	974342	974357	16	0	0	0	1	6	54	0	0	0	3.34199	6.34977	57.2429	11.1558	6.66496	3.16311	2.10709	0.0351097	0.492934
Pf3D7_12_v3	979250	979269	20	0	0	0	0	0	46	0	0	0	0	0	48.7625	8.12708	6.20798	3.90472	1.58987	0.111865	0.492934
Pf3D7_12_v3	980039	980057	19	0	0	0	0	0	68	0	0	0	0	0	72.0836	12.0139	6.76976	3.90101	1.73539	0.0826722	0.492934
Pf3D7_12_v3	983033	983048	16	18	0	4	0	0	0	14.8641	0	5.30243	0	0	0	3.36109	-4.56346	3.56255	-1.28095	0.20021	0.492934
Pf3D7_12_v3	984093	984106	14	0	0	0	0	26	0	0	0	0	0	27.5157	0	4.58594	5.38736	3.92408	1.3729	0.169785	0.492934
Pf3D7_12_v3	987847	987869	23	0	0	0	0	36	0	0	0	0	0	38.0986	0	6.34977	5.85375	3.91477	1.4953	0.134836	0.492934
Pf3D7_12_v3	988459	988472	14	2	2	0	0	132	6	1.65157	3.1633	0	0	139.695	6.36032	25.145	4.93695	2.93757	1.68062	0.0928365	0.492934
Pf3D7_12_v3	990801	990826	26	0	0	0	0	0	18	0	0	0	0	0	19.081	3.18016	4.86402	3.93156	1.23717	0.216023	0.492934
Pf3D7_12_v3	993848	993859	12	32	0	14	0	0	0	26.4251	0	18.5585	0	0	0	7.49726	-5.71608	3.46752	-1.64846	0.0992578	0.492934
Pf3D7_12_v3	994318	994332	15	12	16	26	0	0	0	9.9094	25.3064	34.4658	0	0	0	11.6136	-6.34371	3.04936	-2.08034	0.0374942	0.492934
Pf3D7_12_v3	995830	995842	13	4	0	14	0	0	0	3.30313	0	18.5585	0	0	0	3.64361	-4.67229	3.56691	-1.3099	0.190229	0.492934
Pf3D7_12_v3	996080	996096	17	0	46	0	0	0	0	0	72.756	0	0	0	0	12.126	-6.40507	3.91132	-1.63757	0.101511	0.492934
Pf3D7_12_v3	1001520	1001534	15	2	110	6	0	0	2	1.65157	173.982	7.95365	0	0	2.12011	30.9512	-6.07919	2.98213	-2.03854	0.0414959	0.492934
Pf3D7_12_v3	1001679	1001692	14	0	0	0	0	0	30	0	0	0	0	0	31.8016	5.30027	5.59468	3.92178	1.42657	0.153705	0.492934
Pf3D7_12_v3	1005624	1005658	35	0	0	0	0	16	0	0	0	0	0	16.9327	0	2.82212	4.69369	3.93463	1.19292	0.232901	0.492934
Pf3D7_12_v3	1008560	1008570	11	0	0	0	0	30	0	0	0	0	0	31.7488	0	5.29147	5.59232	3.92181	1.42596	0.153881	0.492934
Pf3D7_12_v3	1009069	1009090	22	0	0	0	0	0	20	0	0	0	0	0	21.2011	3.53351	5.01448	3.92914	1.27623	0.201875	0.492934
Pf3D7_12_v3	1009352	1009363	12	0	16	0	0	0	0	0	25.3064	0	0	0	0	4.21774	-4.87782	3.91988	-1.24438	0.213359	0.492934
Pf3D7_12_v3	1016245	1016262	18	2	30	0	1	0	0	1.65157	47.4496	0	3.34199	0	0	8.74052	-4.79491	3.35438	-1.42945	0.152875	0.492934
Pf3D7_12_v3	1017878	1017891	14	0	48	0	0	0	0	0	75.9193	0	0	0	0	12.6532	-6.46655	3.91113	-1.65337	0.0982555	0.492934
Pf3D7_12_v3	1017917	1017933	17	0	0	0	45	20	0	0	0	0	150.39	21.1659	0	28.5926	8.01219	3.50426	2.28641	0.0222301	0.492934
Pf3D7_12_v3	1021577	1021592	16	2	10	0	0	0	0	1.65157	15.8165	0	0	0	0	2.91135	-4.3411	3.63472	-1.19434	0.232343	0.492934
Pf3D7_12_v3	1022510	1022521	12	0	18	0	0	0	0	0	28.4697	0	0	0	0	4.74496	-5.04838	3.91842	-1.28837	0.197617	0.492934
Pf3D7_12_v3	1023824	1023834	11	0	0	0	0	30	0	0	0	0	0	31.7488	0	5.29147	5.59232	3.92181	1.42596	0.153881	0.492934
Pf3D7_12_v3	1025990	1026007	18	2	28	8	1	2	0	1.65157	44.2863	10.6049	3.34199	2.11659	0	10.3335	-3.45756	2.69397	-1.28344	0.199337	0.492934
Pf3D7_12_v3	1027854	1027874	21	8	14	40	1	4	2	6.60627	22.1431	53.0243	3.34199	4.23318	2.12011	15.2448	-3.07726	2.33361	-1.31867	0.18728	0.492934
Pf3D7_12_v3	1027921	1027934	14	0	0	0	0	2	34	0	0	0	0	2.11659	36.0418	6.35974	5.85816	3.52345	1.66262	0.096389	0.492934
Pf3D7_12_v3	1027980	1027991	12	2	0	34	0	0	0	1.65157	0	45.0707	0	0	0	7.78704	-5.76742	3.55544	-1.62214	0.104774	0.492934
Pf3D7_12_v3	1032751	1032767	17	0	0	0	0	22	0	0	0	0	0	23.2825	0	3.88041	5.14835	3.92717	1.31096	0.189873	0.492934
Pf3D7_12_v3	1034239	1034250	12	60	0	0	0	0	0	49.547	0	0	0	0	0	8.25783	-5.85643	3.91343	-1.4965	0.134524	0.492934
Pf3D7_12_v3	1035969	1035994	26	0	2	0	0	44	22	0	3.1633	0	0	46.565	23.3212	12.1749	4.53537	3.16291	1.43392	0.151595	0.492934
Pf3D7_12_v3	1037572	1037593	22	0	14	0	0	0	0	0	22.1431	0	0	0	0	3.69052	-4.68438	3.92176	-1.19446	0.232299	0.492934
Pf3D7_12_v3	1039085	1039095	11	0	0	0	0	0	40	0	0	0	0	0	42.4021	7.06702	6.00731	3.90944	1.53662	0.124387	0.492934
Pf3D7_12_v3	1039255	1039275	21	0	46	0	0	0	0	0	72.756	0	0	0	0	12.126	-6.40507	3.91132	-1.63757	0.101511	0.492934
Pf3D7_12_v3	1041358	1041375	18	0	0	16	0	0	0	0	0	21.2097	0	0	0	3.53496	-4.62711	3.92236	-1.17967	0.23813	0.492934
Pf3D7_12_v3	1041457	1041468	12	0	0	0	0	0	62	0	0	0	0	0	65.7233	10.9539	6.63693	3.90079	1.70143	0.0888622	0.492934
Pf3D7_12_v3	1052325	1052341	17	0	0	16	0	0	0	0	0	21.2097	0	0	0	3.53496	-4.62711	3.92236	-1.17967	0.23813	0.492934
Pf3D7_12_v3	1053374	1053412	39	0	0	0	1	30	28	0	0	0	3.34199	31.7488	29.6815	10.7954	6.61803	3.11275	2.1261	0.0334947	0.492934
Pf3D7_12_v3	1054554	1054566	13	0	24	0	0	0	0	0	37.9597	0	0	0	0	6.32661	-5.46467	3.9155	-1.39565	0.16282	0.492934
Pf3D7_12_v3	1060425	1060446	22	46	2	0	1	0	0	37.986	3.1633	0	3.34199	0	0	7.41522	-4.54983	3.32914	-1.36667	0.171729	0.492934
Pf3D7_12_v3	1066048	1066058	11	2	42	0	1	0	0	1.65157	66.4294	0	3.34199	0	0	11.9038	-5.2672	3.36036	-1.56745	0.117009	0.492934
Pf3D7_12_v3	1069512	1069546	35	0	0	0	0	56	0	0	0	0	0	59.2645	0	9.87742	6.48824	3.90124	1.66312	0.096288	0.492934
Pf3D7_12_v3	1071987	1072008	22	2	0	0	0	52	0	1.65157	0	0	0	55.0313	0	9.44715	4.86612	3.60243	1.35079	0.176763	0.492934
Pf3D7_12_v3	1074887	1074901	15	0	0	0	0	0	34	0	0	0	0	0	36.0418	6.00697	5.77411	3.91786	1.47379	0.140537	0.492934
Pf3D7_12_v3	1075628	1075666	39	4	16	30	252	2	36	3.30313	25.3064	39.7683	842.181	2.11659	38.1619	158.473	3.69049	2.51941	1.46482	0.142969	0.492934
Pf3D7_12_v3	1076354	1076367	14	2	0	0	0	36	0	1.65157	0	0	0	38.0986	0	6.62503	4.33861	3.60742	1.20269	0.229096	0.492934
Pf3D7_12_v3	1079493	1079509	17	0	14	0	0	0	0	0	22.1431	0	0	0	0	3.69052	-4.68438	3.92176	-1.19446	0.232299	0.492934
Pf3D7_12_v3	1083036	1083044	9	0	0	48	0	0	0	0	0	63.6292	0	0	0	10.6049	-6.21314	3.91197	-1.58824	0.112232	0.492934
Pf3D7_12_v3	1084469	1084483	15	0	0	0	0	26	2	0	0	0	0	27.5157	2.12011	4.93929	5.49635	3.53617	1.55432	0.120107	0.492934
Pf3D7_12_v3	1084972	1084983	12	0	0	0	4	0	2	0	0	0	13.368	0	2.12011	2.58134	4.50773	3.66528	1.22985	0.218754	0.492934
Pf3D7_12_v3	1086282	1086296	15	6	34	0	0	2	0	4.9547	53.7762	0	0	2.11659	0	10.1412	-4.43712	3.23297	-1.37246	0.16992	0.492934
Pf3D7_12_v3	1089349	1089375	27	0	0	0	0	0	34	0	0	0	0	0	36.0418	6.00697	5.77411	3.91786	1.47379	0.140537	0.492934
Pf3D7_12_v3	1089970	1089980	11	2	0	0	0	2	54	1.65157	0	0	0	2.11659	57.2429	10.1685	4.9688	3.26151	1.52347	0.127642	0.492934
Pf3D7_12_v3	1091991	1092004	14	12	52	0	0	2	0	9.9094	82.2459	0	0	2.11659	0	15.712	-5.08813	3.21867	-1.58082	0.113919	0.492934
Pf3D7_12_v3	1094226	1094244	19	0	0	0	0	20	0	0	0	0	0	21.1659	0	3.52765	5.01214	3.92917	1.27562	0.202089	0.492934
Pf3D7_12_v3	1094460	1094469	10	52	0	0	0	0	0	42.9407	0	0	0	0	0	7.15679	-5.65054	3.91445	-1.44351	0.148878	0.492934
Pf3D7_12_v3	1097257	1097267	11	34	0	0	0	0	0	28.0766	0	0	0	0	0	4.67944	-5.03974	3.91849	-1.28614	0.198393	0.492934
Pf3D7_12_v3	1100120	1100134	15	0	0	56	0	0	0	0	0	74.2341	0	0	0	12.3723	-6.43561	3.91123	-1.64542	0.0998834	0.492934
Pf3D7_12_v3	1103703	1103715	13	0	16	0	0	0	0	0	25.3064	0	0	0	0	4.21774	-4.87782	3.91988	-1.24438	0.213359	0.492934
Pf3D7_12_v3	1109859	1109906	48	62	2	0	0	0	2	51.1986	3.1633	0	0	0	2.12011	9.41366	-4.33151	3.25487	-1.33078	0.183262	0.492934
Pf3D7_12_v3	1112865	1112893	29	0	0	0	0	4	32	0	0	0	0	4.23318	33.9217	6.35915	5.85824	3.49202	1.67761	0.0934235	0.492934
Pf3D7_12_v3	1116687	1116698	12	0	0	0	0	30	0	0	0	0	0	31.7488	0	5.29147	5.59232	3.92181	1.42596	0.153881	0.492934
Pf3D7_12_v3	1117121	1117138	18	0	2	28	0	0	2	0	3.1633	37.117	0	0	2.12011	7.06674	-3.89329	3.27326	-1.18942	0.234272	0.492934
Pf3D7_12_v3	1119567	1119574	8	0	0	0	7	0	0	0	0	0	23.3939	0	0	3.89899	5.11369	3.92766	1.30197	0.192927	0.492934
Pf3D7_12_v3	1120527	1120538	12	0	0	0	0	56	0	0	0	0	0	59.2645	0	9.87742	6.48824	3.90124	1.66312	0.096288	0.492934
Pf3D7_12_v3	1125965	1125984	20	44	2	0	0	0	0	36.3345	3.1633	0	0	0	0	6.58296	-5.53065	3.54103	-1.56188	0.118317	0.492934
Pf3D7_12_v3	1126003	1126014	12	0	0	0	0	54	0	0	0	0	0	57.1479	0	9.52465	6.43597	3.90162	1.64956	0.0990325	0.492934
Pf3D7_12_v3	1126311	1126325	15	48	0	0	0	0	0	39.6376	0	0	0	0	0	6.60627	-5.5354	3.91509	-1.41386	0.157402	0.492934
Pf3D7_12_v3	1128228	1128269	42	80	0	2	2	240	792	66.0627	0	2.65122	6.68398	253.991	839.562	194.825	3.99702	2.74993	1.4535	0.146085	0.492934
Pf3D7_12_v3	1129705	1129725	21	46	0	0	0	0	0	37.986	0	0	0	0	0	6.331	-5.4742	3.91545	-1.3981	0.162082	0.492934
Pf3D7_12_v3	1132069	1132093	25	0	0	0	11	0	0	0	0	0	36.7619	0	0	6.12698	5.77592	3.92002	1.47344	0.140632	0.492934
Pf3D7_12_v3	1135084	1135104	21	28	0	24	0	0	0	23.1219	0	31.8146	0	0	0	9.15609	-6.00313	3.45801	-1.73601	0.0825626	0.492934
Pf3D7_12_v3	1135381	1135400	20	0	0	0	0	2	20	0	0	0	0	2.11659	21.2011	3.88628	5.15368	3.55637	1.44914	0.147298	0.492934
Pf3D7_12_v3	1136210	1136226	17	40	0	0	0	0	0	33.0313	0	0	0	0	0	5.50522	-5.27326	3.91674	-1.34634	0.178193	0.492934
Pf3D7_12_v3	1138181	1138193	13	0	0	0	0	42	0	0	0	0	0	44.4484	0	7.40806	6.07498	3.90755	1.55468	0.120023	0.492934
Pf3D7_12_v3	1142408	1142427	20	0	0	0	0	0	24	0	0	0	0	0	25.4413	4.24021	5.27515	3.92547	1.34383	0.179005	0.492934
Pf3D7_12_v3	1143430	1143455	26	0	0	0	0	36	0	0	0	0	0	38.0986	0	6.34977	5.85375	3.91477	1.4953	0.134836	0.492934
Pf3D7_12_v3	1150259	1150272	14	0	0	0	0	0	54	0	0	0	0	0	57.2429	9.54048	6.43834	3.90167	1.65015	0.0989118	0.492934
Pf3D7_12_v3	1153849	1153981	133	22	16	0	179	0	6852	18.1672	25.3064	0	598.216	0	7263.49	1317.53	7.49885	3.08788	2.42848	0.0151623	0.492934
Pf3D7_12_v3	1156646	1156671	26	0	0	52	0	0	0	0	0	68.9316	0	0	0	11.4886	-6.32866	3.91157	-1.61793	0.105677	0.492934
Pf3D7_12_v3	1156862	1156895	34	20	0	8	0	0	0	16.5157	0	10.6049	0	0	0	4.52009	-4.9879	3.51083	-1.42072	0.155398	0.492934
Pf3D7_12_v3	1163841	1163868	28	0	0	0	0	42	0	0	0	0	0	44.4484	0	7.40806	6.07498	3.90755	1.55468	0.120023	0.492934
Pf3D7_12_v3	1164658	1164668	11	0	16	0	0	0	0	0	25.3064	0	0	0	0	4.21774	-4.87782	3.91988	-1.24438	0.213359	0.492934
Pf3D7_12_v3	1167397	1167422	26	2	0	2	6	36	2	1.65157	0	2.65122	20.0519	38.0986	2.12011	10.7622	3.78829	2.6171	1.44751	0.147753	0.492934
Pf3D7_12_v3	1168503	1168522	20	2	0	0	0	40	0	1.65157	0	0	0	42.3318	0	7.33056	4.48963	3.60484	1.24544	0.212968	0.492934
Pf3D7_12_v3	1169572	1169584	13	32	0	0	0	0	0	26.4251	0	0	0	0	0	4.40418	-4.95267	3.91922	-1.26369	0.206342	0.492934
Pf3D7_12_v3	1170591	1170602	12	4	20	0	0	0	0	3.30313	31.633	0	0	0	0	5.8227	-5.34468	3.53931	-1.51009	0.13102	0.492934
Pf3D7_12_v3	1171613	1171624	12	0	0	0	0	28	0	0	0	0	0	29.6323	0	4.93871	5.49347	3.92287	1.40037	0.161402	0.492934
Pf3D7_12_v3	1174265	1174275	11	0	0	64	0	0	0	0	0	84.8389	0	0	0	14.1398	-6.62831	3.91067	-1.69493	0.0900888	0.492934
Pf3D7_12_v3	1175252	1175260	9	0	0	26	0	0	0	0	0	34.4658	0	0	0	5.7443	-5.32817	3.91637	-1.36049	0.173676	0.492934
Pf3D7_12_v3	1177120	1177143	24	0	0	20	0	0	0	0	0	26.5122	0	0	0	4.41869	-4.94936	3.91925	-1.26284	0.206648	0.492934
Pf3D7_12_v3	1178720	1178732	13	0	0	0	0	0	34	0	0	0	0	0	36.0418	6.00697	5.77411	3.91786	1.47379	0.140537	0.492934
Pf3D7_12_v3	1180788	1180802	15	0	0	16	0	0	0	0	0	21.2097	0	0	0	3.53496	-4.62711	3.92236	-1.17967	0.23813	0.492934
Pf3D7_12_v3	1184078	1184095	18	0	0	28	0	0	0	0	0	37.117	0	0	0	6.18617	-5.43516	3.91568	-1.38805	0.165123	0.492934
Pf3D7_12_v3	1190226	1190238	13	0	24	0	0	0	0	0	37.9597	0	0	0	0	6.32661	-5.46467	3.9155	-1.39565	0.16282	0.492934
Pf3D7_12_v3	1190256	1190271	16	0	0	0	0	66	4	0	0	0	0	69.8474	4.24021	12.3479	6.81047	3.48887	1.95205	0.0509319	0.492934
Pf3D7_12_v3	1191691	1191707	17	28	0	0	0	0	0	23.1219	0	0	0	0	0	3.85365	-4.76096	3.92098	-1.21423	0.224661	0.492934
Pf3D7_12_v3	1194497	1194511	15	0	0	2	0	52	0	0	0	2.65122	0	55.0313	0	9.61376	4.39752	3.59826	1.22213	0.22166	0.492934
Pf3D7_12_v3	1194842	1194868	27	0	0	0	0	26	0	0	0	0	0	27.5157	0	4.58594	5.38736	3.92408	1.3729	0.169785	0.492934
Pf3D7_12_v3	1196809	1196823	15	0	22	0	0	0	0	0	34.7964	0	0	0	0	5.79939	-5.3388	3.9163	-1.36322	0.172812	0.492934
Pf3D7_12_v3	1198362	1198379	18	0	0	26	0	0	0	0	0	34.4658	0	0	0	5.7443	-5.32817	3.91637	-1.36049	0.173676	0.492934
Pf3D7_12_v3	1198524	1198547	24	0	0	0	0	20	0	0	0	0	0	21.1659	0	3.52765	5.01214	3.92917	1.27562	0.202089	0.492934
Pf3D7_12_v3	1198752	1198765	14	0	0	48	0	0	0	0	0	63.6292	0	0	0	10.6049	-6.21314	3.91197	-1.58824	0.112232	0.492934
Pf3D7_12_v3	1205091	1205107	17	64	0	0	0	0	0	52.8501	0	0	0	0	0	8.80835	-5.94931	3.91301	-1.52039	0.128413	0.492934
Pf3D7_12_v3	1206435	1206456	22	2	0	0	3	116	0	1.65157	0	0	10.026	122.762	0	22.4066	6.12561	3.27427	1.87083	0.0613684	0.492934
Pf3D7_12_v3	1206926	1206940	15	0	28	0	0	0	0	0	44.2863	0	0	0	0	7.38104	-5.6876	3.91425	-1.45305	0.146211	0.492934
Pf3D7_12_v3	1210432	1210447	16	4	0	96	507	688	0	3.30313	0	127.258	1694.39	728.107	0	425.509	4.21379	3.11817	1.35137	0.176578	0.492934
Pf3D7_12_v3	1212686	1212704	19	2	0	0	0	4	28	1.65157	0	0	0	4.23318	29.6815	5.92771	4.16632	3.23062	1.28963	0.197178	0.492934
Pf3D7_12_v3	1213427	1213445	19	24	4	12	0	430	480	19.8188	6.32661	15.9073	0	455.067	508.826	167.658	4.51687	2.60254	1.73556	0.0826415	0.492934
Pf3D7_12_v3	1214125	1214146	22	2	0	0	1	82	4	1.65157	0	0	3.34199	86.7802	4.24021	16.0023	5.62689	2.97746	1.88983	0.0587809	0.492934
Pf3D7_12_v3	1216118	1216130	13	0	22	2	0	0	0	0	34.7964	2.65122	0	0	0	6.24126	-5.44441	3.56858	-1.52565	0.127096	0.492934
Pf3D7_12_v3	1216565	1216578	14	0	62	4	1	0	0	0	98.0625	5.30243	3.34199	0	0	17.7845	-5.8708	3.34702	-1.75404	0.0794239	0.492934
Pf3D7_12_v3	1219768	1219778	11	0	0	0	0	44	0	0	0	0	0	46.565	0	7.76083	6.14177	3.90598	1.5724	0.115858	0.492934
Pf3D7_12_v3	1220096	1220110	15	2	0	0	0	48	2	1.65157	0	0	0	50.7981	2.12011	9.09497	4.80399	3.25977	1.47372	0.140556	0.492934
Pf3D7_12_v3	1220895	1220911	17	0	0	0	0	0	28	0	0	0	0	0	29.6815	4.94692	5.49583	3.92284	1.40098	0.161219	0.492934
Pf3D7_12_v3	1224127	1224138	12	0	0	0	1	0	48	0	0	0	3.34199	0	50.8826	9.03743	6.36053	3.55503	1.78916	0.0735884	0.492934
Pf3D7_12_v3	1227689	1227706	18	2	0	0	1	0	42	1.65157	0	0	3.34199	0	44.5223	8.25263	4.65876	3.29724	1.41293	0.157677	0.492934
Pf3D7_12_v3	1234933	1234956	24	0	2	22	0	0	0	0	3.1633	29.1634	0	0	0	5.38778	-5.23503	3.56854	-1.46699	0.142378	0.492934
Pf3D7_12_v3	1236373	1236394	22	348	20	0	1	0	0	287.373	31.633	0	3.34199	0	0	53.7246	-7.49975	3.32087	-2.25837	0.0239228	0.492934
Pf3D7_12_v3	1238461	1238474	14	0	0	0	0	30	0	0	0	0	0	31.7488	0	5.29147	5.59232	3.92181	1.42596	0.153881	0.492934
Pf3D7_12_v3	1239479	1239501	23	0	0	0	0	54	0	0	0	0	0	57.1479	0	9.52465	6.43597	3.90162	1.64956	0.0990325	0.492934
Pf3D7_12_v3	1240857	1240871	15	0	0	0	0	48	0	0	0	0	0	50.7981	0	8.46636	6.26675	3.90365	1.60536	0.108416	0.492934
Pf3D7_12_v3	1240889	1240901	13	6	0	0	50	0	244	4.9547	0	0	167.099	0	258.653	71.7845	6.37908	3.19785	1.9948	0.0460643	0.492934
Pf3D7_12_v3	1241463	1241476	14	0	0	22	0	0	0	0	0	29.1634	0	0	0	4.86056	-5.08698	3.91811	-1.29832	0.194176	0.492934
Pf3D7_12_v3	1242639	1242651	13	36	0	0	0	0	0	29.7282	0	0	0	0	0	4.9547	-5.12185	3.91784	-1.30731	0.191106	0.492934
Pf3D7_12_v3	1248956	1248984	29	4	0	0	0	4	90	3.30313	0	0	0	4.23318	95.4048	17.1569	4.85347	3.2041	1.51477	0.129831	0.492934
Pf3D7_12_v3	1254296	1254310	15	0	0	0	0	30	0	0	0	0	0	31.7488	0	5.29147	5.59232	3.92181	1.42596	0.153881	0.492934
Pf3D7_12_v3	1257506	1257518	13	0	0	0	0	42	0	0	0	0	0	44.4484	0	7.40806	6.07498	3.90755	1.55468	0.120023	0.492934
Pf3D7_12_v3	1260536	1260549	14	0	42	0	0	0	0	0	66.4294	0	0	0	0	11.0716	-6.27364	3.91176	-1.60379	0.10876	0.492934
Pf3D7_12_v3	1261349	1261363	15	2	42	0	0	0	0	1.65157	66.4294	0	0	0	0	11.3468	-6.3088	3.56358	-1.77035	0.0766682	0.492934
Pf3D7_12_v3	1272646	1272681	36	0	0	0	4	2	28	0	0	0	13.368	2.11659	29.6815	7.52767	6.09215	3.14716	1.93576	0.0528966	0.492934
Pf3D7_12_v3	1273579	1273586	8	0	28	0	0	0	0	0	44.2863	0	0	0	0	7.38104	-5.6876	3.91425	-1.45305	0.146211	0.492934
Pf3D7_12_v3	1276139	1276149	11	0	0	32	0	0	0	0	0	42.4195	0	0	0	7.06991	-5.62792	3.91457	-1.43768	0.150524	0.492934
Pf3D7_12_v3	1281024	1281038	15	0	44	0	0	0	0	0	69.5927	0	0	0	0	11.5988	-6.34085	3.91153	-1.62107	0.105003	0.492934
Pf3D7_12_v3	1286620	1286633	14	10	80	44	0	0	4	8.25783	126.532	58.3268	0	0	4.24021	32.8928	-5.38321	2.81538	-1.91207	0.0558673	0.492934
Pf3D7_12_v3	1291190	1291203	14	0	6	146	0	4	8	0	9.48991	193.539	0	4.23318	8.48043	35.9571	-3.95952	2.95466	-1.34009	0.180215	0.492934
Pf3D7_12_v3	1291581	1291594	14	62	0	0	0	0	0	51.1986	0	0	0	0	0	8.53309	-5.90362	3.91321	-1.50864	0.131392	0.492934
Pf3D7_12_v3	1292684	1292705	22	0	0	0	3	16	0	0	0	0	10.026	16.9327	0	4.49311	5.34464	3.53848	1.51043	0.130933	0.492934
Pf3D7_12_v3	1293259	1293294	36	0	0	0	0	2	26	0	0	0	0	2.11659	27.5614	4.94633	5.49836	3.53614	1.55491	0.119968	0.492934
Pf3D7_12_v3	1295515	1295526	12	0	2	0	0	2	60	0	3.1633	0	0	2.11659	63.6032	11.4805	4.44321	3.25584	1.36469	0.172351	0.492934
Pf3D7_12_v3	1295731	1295750	20	0	0	28	0	0	0	0	0	37.117	0	0	0	6.18617	-5.43516	3.91568	-1.38805	0.165123	0.492934
Pf3D7_12_v3	1296397	1296410	14	2	66	0	0	2	0	1.65157	104.389	0	0	2.11659	0	18.0262	-5.29123	3.30222	-1.60233	0.109084	0.492934
Pf3D7_12_v3	1300684	1300706	23	0	0	26	0	0	0	0	0	34.4658	0	0	0	5.7443	-5.32817	3.91637	-1.36049	0.173676	0.492934
Pf3D7_12_v3	1303727	1303737	11	0	0	0	0	66	0	0	0	0	0	69.8474	0	11.6412	6.72445	3.90081	1.72386	0.0847326	0.492934
Pf3D7_12_v3	1303938	1303963	26	0	20	0	0	0	0	0	31.633	0	0	0	0	5.27217	-5.20088	3.91725	-1.32769	0.184282	0.492934
Pf3D7_12_v3	1308333	1308354	22	0	0	60	0	0	0	0	0	79.5365	0	0	0	13.2561	-6.53517	3.91093	-1.671	0.0947212	0.492934
Pf3D7_12_v3	1311155	1311168	14	0	0	16	0	0	0	0	0	21.2097	0	0	0	3.53496	-4.62711	3.92236	-1.17967	0.23813	0.492934
Pf3D7_12_v3	1314822	1314850	29	2	0	0	2	112	4	1.65157	0	0	6.68398	118.529	4.24021	21.8508	6.08076	2.95727	2.05621	0.0397627	0.492934
Pf3D7_12_v3	1316252	1316266	15	0	0	0	0	40	2	0	0	0	0	42.3318	2.12011	7.40865	6.07698	3.51933	1.72674	0.084214	0.492934
Pf3D7_12_v3	1318105	1318112	8	0	32	0	0	0	0	0	50.6129	0	0	0	0	8.43548	-5.88065	3.91332	-1.50273	0.13291	0.492934
Pf3D7_12_v3	1323274	1323316	43	128	74	2	1	8	18	105.7	117.042	2.65122	3.34199	8.46636	19.081	42.7138	-2.85049	2.36936	-1.20307	0.228951	0.492934
Pf3D7_12_v3	1327342	1327352	11	18	22	0	0	0	0	14.8641	34.7964	0	0	0	0	8.27674	-5.85489	3.47649	-1.68414	0.0921552	0.492934
Pf3D7_12_v3	1328828	1328842	15	0	16	2	0	0	0	0	25.3064	2.65122	0	0	0	4.65961	-5.02144	3.58403	-1.40106	0.161197	0.492934
Pf3D7_12_v3	1330651	1330661	11	0	46	0	0	0	0	0	72.756	0	0	0	0	12.126	-6.40507	3.91132	-1.63757	0.101511	0.492934
Pf3D7_12_v3	1331177	1331186	10	0	0	0	0	48	0	0	0	0	0	50.7981	0	8.46636	6.26675	3.90365	1.60536	0.108416	0.492934
Pf3D7_12_v3	1332721	1332742	22	0	0	0	0	0	26	0	0	0	0	0	27.5614	4.59357	5.38971	3.92406	1.3735	0.169596	0.492934
Pf3D7_12_v3	1332908	1332924	17	0	0	0	4	0	4	0	0	0	13.368	0	4.24021	2.9347	4.70363	3.61694	1.30044	0.193448	0.492934
Pf3D7_12_v3	1333468	1333477	10	2	0	42	0	0	0	1.65157	0	55.6756	0	0	0	9.55452	-6.06262	3.55481	-1.70547	0.0881067	0.492934
Pf3D7_12_v3	1334711	1334720	10	0	0	0	0	58	0	0	0	0	0	61.3811	0	10.2302	6.53868	3.90098	1.67616	0.093706	0.492934
Pf3D7_12_v3	1334851	1334865	15	0	14	0	0	0	0	0	22.1431	0	0	0	0	3.69052	-4.68438	3.92176	-1.19446	0.232299	0.492934
Pf3D7_12_v3	1335840	1335852	13	0	0	0	0	48	0	0	0	0	0	50.7981	0	8.46636	6.26675	3.90365	1.60536	0.108416	0.492934
Pf3D7_12_v3	1336385	1336402	18	0	0	0	0	0	26	0	0	0	0	0	27.5614	4.59357	5.38971	3.92406	1.3735	0.169596	0.492934
Pf3D7_12_v3	1340787	1340804	18	0	0	0	0	2	34	0	0	0	0	2.11659	36.0418	6.35974	5.85816	3.52345	1.66262	0.096389	0.492934
Pf3D7_12_v3	1342780	1342794	15	0	0	0	0	0	36	0	0	0	0	0	38.1619	6.36032	5.85611	3.91474	1.49591	0.134676	0.492934
Pf3D7_12_v3	1343809	1343824	16	10	2	74	1	4	0	8.25783	3.1633	98.095	3.34199	4.23318	0	19.5152	-3.87786	2.6806	-1.44664	0.147997	0.492934
Pf3D7_12_v3	1345669	1345688	20	0	0	0	0	64	0	0	0	0	0	67.7309	0	11.2885	6.6802	3.90074	1.71255	0.0867953	0.492934
Pf3D7_12_v3	1348251	1348266	16	4	0	24	0	0	0	3.30313	0	31.8146	0	0	0	5.85296	-5.35571	3.53178	-1.51644	0.129409	0.492934
Pf3D7_12_v3	1349981	1350017	37	0	40	2	0	0	2	0	63.2661	2.65122	0	0	2.12011	11.3396	-4.60251	3.28494	-1.4011	0.161185	0.492934
Pf3D7_12_v3	1350784	1350810	27	0	0	32	0	0	0	0	0	42.4195	0	0	0	7.06991	-5.62792	3.91457	-1.43768	0.150524	0.492934
Pf3D7_12_v3	1351881	1351893	13	0	24	8	0	0	0	0	37.9597	10.6049	0	0	0	8.09409	-5.82076	3.50758	-1.65948	0.0970195	0.492934
Pf3D7_12_v3	1352094	1352116	23	0	0	0	0	0	24	0	0	0	0	0	25.4413	4.24021	5.27515	3.92547	1.34383	0.179005	0.492934
Pf3D7_12_v3	1353238	1353257	20	0	0	0	0	34	0	0	0	0	0	35.982	0	5.997	5.77175	3.9179	1.47318	0.140703	0.492934
Pf3D7_12_v3	1355627	1355647	21	0	0	0	0	28	0	0	0	0	0	29.6323	0	4.93871	5.49347	3.92287	1.40037	0.161402	0.492934
Pf3D7_12_v3	1358453	1358467	15	42	0	0	0	0	0	34.6829	0	0	0	0	0	5.78048	-5.3434	3.91627	-1.36441	0.172439	0.492934
Pf3D7_12_v3	1361152	1361177	26	0	0	2	0	50	0	0	0	2.65122	0	52.9147	0	9.26099	4.34121	3.59825	1.20648	0.227633	0.492934
Pf3D7_12_v3	1362485	1362514	30	44	0	0	0	0	0	36.3345	0	0	0	0	0	6.05574	-5.41028	3.91584	-1.38164	0.167082	0.492934
Pf3D7_12_v3	1365638	1365653	16	0	0	0	0	26	0	0	0	0	0	27.5157	0	4.58594	5.38736	3.92408	1.3729	0.169785	0.492934
Pf3D7_12_v3	1366212	1366231	20	0	0	0	0	2	78	0	0	0	0	2.11659	82.6842	14.1335	7.00448	3.52389	1.98771	0.0468434	0.492934
Pf3D7_12_v3	1366819	1366836	18	0	2	16	0	0	0	0	3.1633	21.2097	0	0	0	4.06217	-4.82688	3.58926	-1.34481	0.178687	0.492934
Pf3D7_12_v3	1375342	1375359	18	0	0	0	0	0	22	0	0	0	0	0	23.3212	3.88686	5.15069	3.92714	1.31156	0.189667	0.492934
Pf3D7_12_v3	1375479	1375494	16	206	0	6	0	0	0	170.111	0	7.95365	0	0	0	29.6775	-7.69954	3.52726	-2.18287	0.0290457	0.492934
Pf3D7_12_v3	1376065	1376086	22	0	16	0	0	0	0	0	25.3064	0	0	0	0	4.21774	-4.87782	3.91988	-1.24438	0.213359	0.492934
Pf3D7_12_v3	1377275	1377286	12	0	4	0	39	2	2	0	6.32661	0	130.338	2.11659	2.12011	23.4835	4.4383	3.01084	1.4741	0.140453	0.492934
Pf3D7_12_v3	1377743	1377757	15	0	0	0	0	0	22	0	0	0	0	0	23.3212	3.88686	5.15069	3.92714	1.31156	0.189667	0.492934
Pf3D7_12_v3	1386940	1386954	15	34	0	0	0	0	0	28.0766	0	0	0	0	0	4.67944	-5.03974	3.91849	-1.28614	0.198393	0.492934
Pf3D7_12_v3	1388906	1388925	20	0	0	0	0	0	22	0	0	0	0	0	23.3212	3.88686	5.15069	3.92714	1.31156	0.189667	0.492934
Pf3D7_12_v3	1389349	1389378	30	0	2	2	12	0	58	0	3.1633	2.65122	40.1039	0	61.4831	17.9003	4.1525	2.91251	1.42575	0.153942	0.492934
Pf3D7_12_v3	1389824	1389838	15	0	0	42	0	0	0	0	0	55.6756	0	0	0	9.27926	-6.02042	3.91271	-1.53868	0.123882	0.492934
Pf3D7_12_v3	1390843	1390857	15	0	2	48	0	0	0	0	3.1633	63.6292	0	0	0	11.1321	-6.28297	3.55726	-1.76624	0.0773562	0.492934
Pf3D7_12_v3	1396478	1396496	19	34	0	0	0	0	0	28.0766	0	0	0	0	0	4.67944	-5.03974	3.91849	-1.28614	0.198393	0.492934
Pf3D7_12_v3	1398615	1398627	13	0	0	0	12	0	0	0	0	0	40.1039	0	0	6.68398	5.90294	3.91891	1.50627	0.131998	0.492934
Pf3D7_12_v3	1399502	1399530	29	140	90	118	10	6	2	115.61	142.349	156.422	33.4199	6.34977	2.12011	76.045	-3.33587	2.26063	-1.47564	0.140041	0.492934
Pf3D7_12_v3	1400590	1400609	20	0	0	0	0	0	16	0	0	0	0	0	16.9609	2.82681	4.69602	3.93459	1.19352	0.232665	0.492934
Pf3D7_12_v3	1401203	1401216	14	0	0	26	0	0	0	0	0	34.4658	0	0	0	5.7443	-5.32817	3.91637	-1.36049	0.173676	0.492934
Pf3D7_12_v3	1405485	1405498	14	0	50	0	0	0	0	0	79.0826	0	0	0	0	13.1804	-6.52552	3.91096	-1.66852	0.0952121	0.492934
Pf3D7_12_v3	1408324	1408336	13	0	0	0	28	4	2	0	0	0	93.5757	4.23318	2.12011	16.6548	7.22719	3.20693	2.25362	0.0242202	0.492934
Pf3D7_12_v3	1410577	1410600	24	0	0	16	0	0	0	0	0	21.2097	0	0	0	3.53496	-4.62711	3.92236	-1.17967	0.23813	0.492934
Pf3D7_12_v3	1412027	1412048	22	0	0	30	0	0	0	0	0	39.7683	0	0	0	6.62804	-5.53475	3.91509	-1.4137	0.157451	0.492934
Pf3D7_12_v3	1412190	1412201	12	0	0	2	28	0	0	0	0	2.65122	93.5757	0	0	16.0378	5.14816	3.64866	1.41097	0.158253	0.492934
Pf3D7_12_v3	1412878	1412892	15	54	0	0	0	0	0	44.5923	0	0	0	0	0	7.43205	-5.70483	3.91417	-1.45748	0.144983	0.492934
Pf3D7_12_v3	1414623	1414634	12	48	0	0	0	0	0	39.6376	0	0	0	0	0	6.60627	-5.5354	3.91509	-1.41386	0.157402	0.492934
Pf3D7_12_v3	1415307	1415615	309	4	0	0	18	0	4	3.30313	0	0	60.1558	0	4.24021	11.2832	4.20692	3.23717	1.29956	0.19375	0.492934
Pf3D7_12_v3	1417473	1417487	15	0	0	18	0	0	0	0	0	23.861	0	0	0	3.97683	-4.79722	3.92063	-1.22358	0.22111	0.492934
Pf3D7_12_v3	1417667	1417682	16	0	0	2	0	8	36	0	0	2.65122	0	8.46636	38.1619	8.21325	4.16644	3.19276	1.30496	0.191905	0.492934
Pf3D7_12_v3	1421579	1421621	43	11994	12	3694	5	312	10	9904.44	18.9798	4896.8	16.7099	330.188	10.6005	2529.62	-5.37174	2.54973	-2.10679	0.0351359	0.492934
Pf3D7_12_v3	1423334	1423351	18	0	0	0	0	0	22	0	0	0	0	0	23.3212	3.88686	5.15069	3.92714	1.31156	0.189667	0.492934
Pf3D7_12_v3	1423370	1423388	19	0	0	0	0	22	0	0	0	0	0	23.2825	0	3.88041	5.14835	3.92717	1.31096	0.189873	0.492934
Pf3D7_12_v3	1427709	1427721	13	0	0	0	0	0	34	0	0	0	0	0	36.0418	6.00697	5.77411	3.91786	1.47379	0.140537	0.492934
Pf3D7_12_v3	1432735	1432750	16	0	0	0	0	32	0	0	0	0	0	33.8654	0	5.64424	5.68482	3.92088	1.44988	0.147091	0.492934
Pf3D7_12_v3	1433021	1433031	11	0	0	0	0	36	4	0	0	0	0	38.0986	4.24021	7.05647	6.00735	3.48878	1.7219	0.0850868	0.492934
Pf3D7_12_v3	1433348	1433367	20	0	0	0	3	116	12	0	0	0	10.026	122.762	12.7206	24.2515	7.78162	3.10664	2.50483	0.0122509	0.492934
Pf3D7_12_v3	1434498	1434509	12	0	0	0	0	42	0	0	0	0	0	44.4484	0	7.40806	6.07498	3.90755	1.55468	0.120023	0.492934
Pf3D7_12_v3	1437473	1437484	12	2	48	4	2	2	0	1.65157	75.9193	5.30243	6.68398	2.11659	0	15.279	-3.3206	2.71786	-1.22177	0.221796	0.492934
Pf3D7_12_v3	1437855	1437871	17	0	58	4	0	4	0	0	91.7358	5.30243	0	4.23318	0	16.8786	-4.40542	3.25773	-1.3523	0.176281	0.492934
Pf3D7_12_v3	1437946	1437958	13	0	16	0	0	0	0	0	25.3064	0	0	0	0	4.21774	-4.87782	3.91988	-1.24438	0.213359	0.492934
Pf3D7_12_v3	1439675	1439692	18	0	0	0	0	0	46	0	0	0	0	0	48.7625	8.12708	6.20798	3.90472	1.58987	0.111865	0.492934
Pf3D7_12_v3	1440832	1440865	34	2	16	16	0	0	0	1.65157	25.3064	21.2097	0	0	0	8.02796	-5.80921	3.1413	-1.8493	0.0644144	0.492934
Pf3D7_12_v3	1440994	1441007	14	0	16	0	0	0	0	0	25.3064	0	0	0	0	4.21774	-4.87782	3.91988	-1.24438	0.213359	0.492934
Pf3D7_12_v3	1444577	1444589	13	18	0	26	0	0	2	14.8641	0	34.4658	0	0	2.12011	8.575	-4.1874	3.18387	-1.31519	0.188445	0.492934
Pf3D7_12_v3	1448281	1448293	13	0	0	0	0	0	46	0	0	0	0	0	48.7625	8.12708	6.20798	3.90472	1.58987	0.111865	0.492934
Pf3D7_12_v3	1450325	1450339	15	0	0	0	0	0	68	0	0	0	0	0	72.0836	12.0139	6.76976	3.90101	1.73539	0.0826722	0.492934
Pf3D7_12_v3	1451240	1451250	11	34	0	0	0	0	0	28.0766	0	0	0	0	0	4.67944	-5.03974	3.91849	-1.28614	0.198393	0.492934
Pf3D7_12_v3	1452363	1452384	22	0	0	0	0	0	30	0	0	0	0	0	31.8016	5.30027	5.59468	3.92178	1.42657	0.153705	0.492934
Pf3D7_12_v3	1454210	1454237	28	0	32	56	2	0	0	0	50.6129	74.2341	6.68398	0	0	21.9218	-4.35783	3.23548	-1.34689	0.178016	0.492934
Pf3D7_12_v3	1454785	1454804	20	30	2	0	0	0	0	24.7735	3.1633	0	0	0	0	4.65613	-5.03249	3.55824	-1.41432	0.157268	0.492934
Pf3D7_12_v3	1455607	1455619	13	0	14	0	0	0	0	0	22.1431	0	0	0	0	3.69052	-4.68438	3.92176	-1.19446	0.232299	0.492934
Pf3D7_12_v3	1456724	1456750	27	0	236	12	0	0	0	0	373.27	15.9073	0	0	0	64.8629	-8.82589	3.57201	-2.47085	0.0134794	0.492934
Pf3D7_12_v3	1459115	1459125	11	0	0	20	0	0	0	0	0	26.5122	0	0	0	4.41869	-4.94936	3.91925	-1.26284	0.206648	0.492934
Pf3D7_12_v3	1459671	1459683	13	66	0	0	0	2	0	54.5017	0	0	0	2.11659	0	9.43638	-4.33882	3.59774	-1.20598	0.227823	0.492934
Pf3D7_12_v3	1459878	1459895	18	0	22	0	0	0	0	0	34.7964	0	0	0	0	5.79939	-5.3388	3.9163	-1.36322	0.172812	0.492934
Pf3D7_12_v3	1461427	1461438	12	0	0	18	0	0	0	0	0	23.861	0	0	0	3.97683	-4.79722	3.92063	-1.22358	0.22111	0.492934
Pf3D7_12_v3	1462825	1462844	20	0	0	0	0	28	0	0	0	0	0	29.6323	0	4.93871	5.49347	3.92287	1.40037	0.161402	0.492934
Pf3D7_12_v3	1463747	1463770	24	0	2	18	0	0	0	0	3.1633	23.861	0	0	0	4.50404	-4.97614	3.58028	-1.38987	0.164568	0.492934
Pf3D7_12_v3	1468806	1468843	38	0	16	0	0	0	0	0	25.3064	0	0	0	0	4.21774	-4.87782	3.91988	-1.24438	0.213359	0.492934
Pf3D7_12_v3	1470419	1470429	11	0	0	30	0	0	0	0	0	39.7683	0	0	0	6.62804	-5.53475	3.91509	-1.4137	0.157451	0.492934
Pf3D7_12_v3	1471980	1471990	11	0	0	0	7	0	0	0	0	0	23.3939	0	0	3.89899	5.11369	3.92766	1.30197	0.192927	0.492934
Pf3D7_12_v3	1474850	1474863	14	0	0	0	0	28	0	0	0	0	0	29.6323	0	4.93871	5.49347	3.92287	1.40037	0.161402	0.492934
Pf3D7_12_v3	1475156	1475170	15	0	0	48	0	0	0	0	0	63.6292	0	0	0	10.6049	-6.21314	3.91197	-1.58824	0.112232	0.492934
Pf3D7_12_v3	1477042	1477060	19	2	0	0	0	38	2	1.65157	0	0	0	40.2152	2.12011	7.33115	4.48419	3.2591	1.3759	0.168852	0.492934
Pf3D7_12_v3	1478365	1478375	11	0	0	0	0	16	40	0	0	0	0	16.9327	42.4021	9.88914	6.49174	3.4329	1.89104	0.058619	0.492934
Pf3D7_12_v3	1481103	1481113	11	0	2	0	0	62	0	0	3.1633	0	0	65.6143	0	11.4629	4.42894	3.59831	1.23084	0.218384	0.492934
Pf3D7_12_v3	1481933	1481950	18	2	0	2	0	6	84	1.65157	0	2.65122	0	6.34977	89.0445	16.6162	4.46013	2.91039	1.53248	0.125403	0.492934
Pf3D7_12_v3	1482136	1482154	19	0	36	4	0	0	0	0	56.9395	5.30243	0	0	0	10.3737	-6.17918	3.53295	-1.74901	0.080289	0.492934
Pf3D7_12_v3	1484857	1484894	38	0	0	6	16	46	14	0	0	7.95365	53.4718	48.6816	14.8408	20.8246	3.88493	2.79207	1.39141	0.1641	0.492934
Pf3D7_12_v3	1485660	1485677	18	0	40	2	0	0	2	0	63.2661	2.65122	0	0	2.12011	11.3396	-4.60251	3.28494	-1.4011	0.161185	0.492934
Pf3D7_12_v3	1485840	1485853	14	0	0	0	0	0	38	0	0	0	0	0	40.282	6.71367	5.93369	3.91215	1.51673	0.129334	0.492934
Pf3D7_12_v3	1487455	1487467	13	0	0	0	0	0	40	0	0	0	0	0	42.4021	7.06702	6.00731	3.90944	1.53662	0.124387	0.492934
Pf3D7_12_v3	1490688	1490711	24	0	0	0	2	0	26	0	0	0	6.68398	0	27.5614	5.70756	5.69637	3.53402	1.61187	0.106991	0.492934
Pf3D7_12_v3	1493884	1493919	36	0	0	0	0	0	16	0	0	0	0	0	16.9609	2.82681	4.69602	3.93459	1.19352	0.232665	0.492934
Pf3D7_12_v3	1496153	1496174	22	0	20	0	0	0	0	0	31.633	0	0	0	0	5.27217	-5.20088	3.91725	-1.32769	0.184282	0.492934
Pf3D7_12_v3	1498851	1498863	13	0	0	0	0	36	0	0	0	0	0	38.0986	0	6.34977	5.85375	3.91477	1.4953	0.134836	0.492934
Pf3D7_12_v3	1501024	1501041	18	0	14	32	0	2	0	0	22.1431	42.4195	0	2.11659	0	11.1132	-4.57471	3.20409	-1.42777	0.153358	0.492934
Pf3D7_12_v3	1503447	1503457	11	46	0	2	0	0	0	37.986	0	2.65122	0	0	0	6.77287	-5.57191	3.53971	-1.57412	0.11546	0.492934
Pf3D7_12_v3	1507304	1507321	18	0	0	0	0	0	44	0	0	0	0	0	46.6424	7.77373	6.14415	3.906	1.573	0.115718	0.492934
Pf3D7_12_v3	1507331	1507342	12	0	48	0	0	0	0	0	75.9193	0	0	0	0	12.6532	-6.46655	3.91113	-1.65337	0.0982555	0.492934
Pf3D7_12_v3	1510654	1510668	15	0	0	0	0	0	54	0	0	0	0	0	57.2429	9.54048	6.43834	3.90167	1.65015	0.0989118	0.492934
Pf3D7_12_v3	1511361	1511386	26	0	10	2	0	0	0	0	15.8165	2.65122	0	0	0	3.07796	-4.4208	3.62887	-1.21823	0.223137	0.492934
Pf3D7_12_v3	1514000	1514009	10	0	0	0	1	0	56	0	0	0	3.34199	0	59.363	10.4508	6.56952	3.55529	1.84781	0.0646291	0.492934
Pf3D7_12_v3	1514056	1514089	34	0	50	0	0	2	2	0	79.0826	0	0	2.11659	2.12011	13.8866	-4.11027	3.31011	-1.24173	0.214336	0.492934
Pf3D7_12_v3	1515483	1515491	9	0	0	0	0	68	0	0	0	0	0	71.964	0	11.994	6.76739	3.90094	1.73481	0.0827745	0.492934
Pf3D7_12_v3	1520323	1520352	30	0	0	0	0	0	42	0	0	0	0	0	44.5223	7.42038	6.07735	3.90755	1.55528	0.119879	0.492934
Pf3D7_12_v3	1521122	1521150	29	0	0	0	0	56	0	0	0	0	0	59.2645	0	9.87742	6.48824	3.90124	1.66312	0.096288	0.492934
Pf3D7_12_v3	1521585	1521600	16	4	0	18	1	0	0	3.30313	0	23.861	3.34199	0	0	5.08435	-3.94514	3.32332	-1.18711	0.235184	0.492934
Pf3D7_12_v3	1523326	1523340	15	0	0	0	0	0	50	0	0	0	0	0	53.0027	8.83378	6.32776	3.90284	1.62132	0.104949	0.492934
Pf3D7_12_v3	1524209	1524222	14	0	0	36	0	0	0	0	0	47.7219	0	0	0	7.95365	-5.79793	3.9137	-1.48144	0.138489	0.492934
Pf3D7_12_v3	1527723	1527746	24	24	0	38	0	0	0	19.8188	0	50.3731	0	0	0	11.6987	-6.35582	3.45931	-1.83731	0.0661647	0.492934
Pf3D7_12_v3	1527765	1527774	10	2	0	0	0	48	0	1.65157	0	0	0	50.7981	0	8.74162	4.7512	3.60261	1.31882	0.187228	0.492934
Pf3D7_12_v3	1527792	1527818	27	14	66	0	126	6	3246	11.561	104.389	0	421.091	6.34977	3440.93	664.054	5.06196	2.80435	1.80504	0.0710689	0.492934
Pf3D7_12_v3	1529419	1529441	23	4	20	4	0	2	2	3.30313	31.633	5.30243	0	2.11659	2.12011	7.41255	-3.10818	2.63197	-1.18093	0.23763	0.492934
Pf3D7_12_v3	1531481	1531493	13	0	28	2	0	0	0	0	44.2863	2.65122	0	0	0	7.82291	-5.77113	3.56334	-1.61958	0.105322	0.492934
Pf3D7_12_v3	1531527	1531538	12	0	0	0	13	0	0	0	0	0	43.4459	0	0	7.24098	6.01967	3.91797	1.53642	0.124434	0.492934
Pf3D7_12_v3	1533555	1533564	10	0	0	0	0	0	34	0	0	0	0	0	36.0418	6.00697	5.77411	3.91786	1.47379	0.140537	0.492934
Pf3D7_12_v3	1536585	1536598	14	0	38	0	0	2	0	0	60.1028	0	0	2.11659	0	10.3699	-4.47351	3.62259	-1.23489	0.216871	0.492934
Pf3D7_12_v3	1537189	1537208	20	46	0	0	0	0	0	37.986	0	0	0	0	0	6.331	-5.4742	3.91545	-1.3981	0.162082	0.492934
Pf3D7_12_v3	1538381	1538394	14	0	0	0	13	0	0	0	0	0	43.4459	0	0	7.24098	6.01967	3.91797	1.53642	0.124434	0.492934
Pf3D7_12_v3	1542750	1542762	13	0	0	0	0	0	32	0	0	0	0	0	33.9217	5.65362	5.68718	3.92086	1.45049	0.146921	0.492934
Pf3D7_12_v3	1548460	1548497	38	206	0	8	1	4	4	170.111	0	10.6049	3.34199	4.23318	4.24021	32.0886	-3.92939	2.69629	-1.45733	0.145024	0.492934
Pf3D7_12_v3	1556711	1556744	34	0	16	0	0	0	0	0	25.3064	0	0	0	0	4.21774	-4.87782	3.91988	-1.24438	0.213359	0.492934
Pf3D7_12_v3	1559287	1560019	733	14	6	0	29	18	134	11.561	9.48991	0	96.9177	19.0493	142.047	46.5108	3.61159	2.50583	1.44127	0.149507	0.492934
Pf3D7_12_v3	1561563	1561575	13	0	0	0	0	40	0	0	0	0	0	42.3318	0	7.0553	6.00494	3.90944	1.53601	0.124536	0.492934
Pf3D7_12_v3	1562249	1562256	8	0	0	30	0	0	0	0	0	39.7683	0	0	0	6.62804	-5.53475	3.91509	-1.4137	0.157451	0.492934
Pf3D7_12_v3	1562441	1562452	12	0	0	0	1	54	0	0	0	0	3.34199	57.1479	0	10.0817	6.5178	3.55501	1.83341	0.0667414	0.492934
Pf3D7_12_v3	1563562	1563577	16	0	26	0	0	0	0	0	41.123	0	0	0	0	6.85383	-5.58043	3.91483	-1.42546	0.154024	0.492934
Pf3D7_12_v3	1568922	1568972	51	0	18	0	0	0	0	0	28.4697	0	0	0	0	4.74496	-5.04838	3.91842	-1.28837	0.197617	0.492934
Pf3D7_12_v3	1570884	1570894	11	0	0	0	6	0	0	0	0	0	20.0519	0	0	3.34199	4.88664	3.93118	1.24305	0.213851	0.492934
Pf3D7_12_v3	1572462	1572474	13	0	0	58	0	0	0	0	0	76.8853	0	0	0	12.8142	-6.48625	3.91107	-1.65843	0.0972302	0.492934
Pf3D7_12_v3	1573586	1573600	15	30	0	0	0	0	0	24.7735	0	0	0	0	0	4.12892	-4.86	3.92004	-1.23978	0.215056	0.492934
Pf3D7_12_v3	1576209	1576219	11	0	22	0	0	0	0	0	34.7964	0	0	0	0	5.79939	-5.3388	3.9163	-1.36322	0.172812	0.492934
Pf3D7_12_v3	1578405	1578417	13	0	26	0	0	0	0	0	41.123	0	0	0	0	6.85383	-5.58043	3.91483	-1.42546	0.154024	0.492934
Pf3D7_12_v3	1578552	1578574	23	0	42	6	0	0	2	0	66.4294	7.95365	0	0	2.12011	12.7505	-4.77688	3.24092	-1.47393	0.140501	0.492934
Pf3D7_12_v3	1579903	1579914	12	42	2	0	0	0	0	34.6829	3.1633	0	0	0	0	6.3077	-5.4692	3.54236	-1.54394	0.122602	0.492934
Pf3D7_12_v3	1580614	1580625	12	60	0	0	0	0	0	49.547	0	0	0	0	0	8.25783	-5.85643	3.91343	-1.4965	0.134524	0.492934
Pf3D7_12_v3	1584293	1584322	30	0	0	0	1	0	22	0	0	0	3.34199	0	23.3212	4.44386	5.33948	3.58377	1.48991	0.136249	0.492934
Pf3D7_12_v3	1584925	1584959	35	34	0	0	0	0	0	28.0766	0	0	0	0	0	4.67944	-5.03974	3.91849	-1.28614	0.198393	0.492934
Pf3D7_12_v3	1584981	1584991	11	44	2	0	0	0	0	36.3345	3.1633	0	0	0	0	6.58296	-5.53065	3.54103	-1.56188	0.118317	0.492934
Pf3D7_12_v3	1589681	1589691	11	0	0	0	5	2	8	0	0	0	16.7099	2.11659	8.48043	4.55116	5.34908	3.18184	1.68113	0.0927385	0.492934
Pf3D7_12_v3	1592014	1592032	19	0	0	0	1	0	28	0	0	0	3.34199	0	29.6815	5.50391	5.64734	3.56866	1.58248	0.113539	0.492934
Pf3D7_12_v3	1592095	1592111	17	0	0	0	0	0	22	0	0	0	0	0	23.3212	3.88686	5.15069	3.92714	1.31156	0.189667	0.492934
Pf3D7_12_v3	1593337	1593370	34	0	0	0	0	28	0	0	0	0	0	29.6323	0	4.93871	5.49347	3.92287	1.40037	0.161402	0.492934
Pf3D7_12_v3	1593847	1593863	17	40	0	0	0	0	0	33.0313	0	0	0	0	0	5.50522	-5.27326	3.91674	-1.34634	0.178193	0.492934
Pf3D7_12_v3	1595821	1595837	17	0	0	0	0	24	0	0	0	0	0	25.3991	0	4.23318	5.2728	3.9255	1.34322	0.179202	0.492934
Pf3D7_12_v3	1596203	1596218	16	36	0	0	0	0	0	29.7282	0	0	0	0	0	4.9547	-5.12185	3.91784	-1.30731	0.191106	0.492934
Pf3D7_12_v3	1599632	1599652	21	0	0	30	0	0	0	0	0	39.7683	0	0	0	6.62804	-5.53475	3.91509	-1.4137	0.157451	0.492934
Pf3D7_12_v3	1601552	1601562	11	0	20	0	0	0	0	0	31.633	0	0	0	0	5.27217	-5.20088	3.91725	-1.32769	0.184282	0.492934
Pf3D7_12_v3	1602293	1602312	20	2	0	58	0	0	0	1.65157	0	76.8853	0	0	0	13.0895	-6.51691	3.55949	-1.83085	0.0671223	0.492934
Pf3D7_12_v3	1608767	1609556	790	40	8	10	2	72	592	33.0313	12.6532	13.2561	6.68398	76.1972	627.552	128.229	3.58988	2.37176	1.51359	0.130129	0.492934
Pf3D7_12_v3	1612153	1612180	28	0	0	16	0	0	0	0	0	21.2097	0	0	0	3.53496	-4.62711	3.92236	-1.17967	0.23813	0.492934
Pf3D7_12_v3	1612687	1612703	17	0	12	2	0	0	0	0	18.9798	2.65122	0	0	0	3.60517	-4.64988	3.60802	-1.28876	0.197481	0.492934
Pf3D7_12_v3	1613083	1613107	25	42	0	0	0	0	0	34.6829	0	0	0	0	0	5.78048	-5.3434	3.91627	-1.36441	0.172439	0.492934
Pf3D7_12_v3	1613419	1613435	17	0	0	30	0	0	0	0	0	39.7683	0	0	0	6.62804	-5.53475	3.91509	-1.4137	0.157451	0.492934
Pf3D7_12_v3	1615319	1615345	27	2	2	0	2	2	64	1.65157	3.1633	0	6.68398	2.11659	67.8434	13.5765	4.01126	2.67722	1.4983	0.134057	0.492934
Pf3D7_12_v3	1617009	1617025	17	0	0	0	0	0	20	0	0	0	0	0	21.2011	3.53351	5.01448	3.92914	1.27623	0.201875	0.492934
Pf3D7_12_v3	1619514	1619531	18	0	0	0	0	0	28	0	0	0	0	0	29.6815	4.94692	5.49583	3.92284	1.40098	0.161219	0.492934
Pf3D7_12_v3	1620067	1620088	22	0	0	0	0	36	0	0	0	0	0	38.0986	0	6.34977	5.85375	3.91477	1.4953	0.134836	0.492934
Pf3D7_12_v3	1620356	1620391	36	2	2	14	0	0	0	1.65157	3.1633	18.5585	0	0	0	3.89556	-4.76664	3.23555	-1.47321	0.140694	0.492934
Pf3D7_12_v3	1621409	1621423	15	0	0	0	1	0	12	0	0	0	3.34199	0	12.7206	2.67711	4.60786	3.65166	1.26185	0.207003	0.492934
Pf3D7_12_v3	1621740	1621755	16	0	0	0	0	0	26	0	0	0	0	0	27.5614	4.59357	5.38971	3.92406	1.3735	0.169596	0.492934
Pf3D7_12_v3	1621948	1621972	25	38	36	76	0	10	0	31.3798	56.9395	100.746	0	10.5829	0	33.2747	-4.10885	2.75784	-1.48988	0.136255	0.492934
Pf3D7_12_v3	1622401	1622422	22	0	16	0	0	0	0	0	25.3064	0	0	0	0	4.21774	-4.87782	3.91988	-1.24438	0.213359	0.492934
Pf3D7_12_v3	1622442	1622455	14	0	0	26	0	0	0	0	0	34.4658	0	0	0	5.7443	-5.32817	3.91637	-1.36049	0.173676	0.492934
Pf3D7_12_v3	1622480	1622507	28	4	2	2	1	56	124	3.30313	3.1633	2.65122	3.34199	59.2645	131.447	33.8618	4.41448	2.36916	1.86331	0.062418	0.492934
Pf3D7_12_v3	1626988	1627002	15	0	0	0	0	24	2	0	0	0	0	25.3991	2.12011	4.58653	5.3904	3.54159	1.52203	0.128002	0.492934
Pf3D7_12_v3	1629284	1629309	26	0	0	0	0	14	24	0	0	0	0	14.8161	25.4413	6.70957	5.93537	3.44713	1.72183	0.0851002	0.492934
Pf3D7_12_v3	1633293	1633309	17	0	0	0	0	0	22	0	0	0	0	0	23.3212	3.88686	5.15069	3.92714	1.31156	0.189667	0.492934
Pf3D7_12_v3	1635596	1635621	26	0	0	16	0	0	0	0	0	21.2097	0	0	0	3.53496	-4.62711	3.92236	-1.17967	0.23813	0.492934
Pf3D7_12_v3	1639286	1639300	15	28	0	0	0	0	0	23.1219	0	0	0	0	0	3.85365	-4.76096	3.92098	-1.21423	0.224661	0.492934
Pf3D7_12_v3	1640358	1640369	12	0	0	0	0	0	58	0	0	0	0	0	61.4831	10.2472	6.54105	3.90103	1.67675	0.0935911	0.492934
Pf3D7_12_v3	1640818	1640829	12	0	0	0	0	0	26	0	0	0	0	0	27.5614	4.59357	5.38971	3.92406	1.3735	0.169596	0.492934
Pf3D7_12_v3	1640969	1640983	15	0	0	0	0	0	24	0	0	0	0	0	25.4413	4.24021	5.27515	3.92547	1.34383	0.179005	0.492934
Pf3D7_12_v3	1641256	1641265	10	2	0	32	0	0	0	1.65157	0	42.4195	0	0	0	7.34517	-5.68311	3.55626	-1.59806	0.110031	0.492934
Pf3D7_12_v3	1643803	1643811	9	0	0	0	0	54	0	0	0	0	0	57.1479	0	9.52465	6.43597	3.90162	1.64956	0.0990325	0.492934
Pf3D7_12_v3	1656951	1656961	11	2	0	0	0	46	0	1.65157	0	0	0	48.6816	0	8.38885	4.69012	3.60289	1.30176	0.192997	0.492934
Pf3D7_12_v3	1657112	1657125	14	0	0	0	0	24	0	0	0	0	0	25.3991	0	4.23318	5.2728	3.9255	1.34322	0.179202	0.492934
Pf3D7_12_v3	1662125	1662147	23	0	0	0	0	2	18	0	0	0	0	2.11659	19.081	3.53293	5.01761	3.56853	1.40607	0.159702	0.492934
Pf3D7_12_v3	1665546	1665565	20	0	0	18	0	0	0	0	0	23.861	0	0	0	3.97683	-4.79722	3.92063	-1.22358	0.22111	0.492934
Pf3D7_12_v3	1671277	1671290	14	0	50	0	0	0	0	0	79.0826	0	0	0	0	13.1804	-6.52552	3.91096	-1.66852	0.0952121	0.492934
Pf3D7_12_v3	1674453	1674464	12	0	26	0	0	0	0	0	41.123	0	0	0	0	6.85383	-5.58043	3.91483	-1.42546	0.154024	0.492934
Pf3D7_12_v3	1675093	1675119	27	22	4	0	0	0	0	18.1672	6.32661	0	0	0	0	4.08231	-4.84133	3.54144	-1.36705	0.17161	0.492934
Pf3D7_12_v3	1675556	1675575	20	0	0	0	0	18	0	0	0	0	0	19.0493	0	3.17488	4.86169	3.9316	1.23657	0.216248	0.492934
Pf3D7_12_v3	1676719	1676731	13	0	0	0	0	0	40	0	0	0	0	0	42.4021	7.06702	6.00731	3.90944	1.53662	0.124387	0.492934
Pf3D7_12_v3	1677323	1677343	21	0	14	2	0	0	0	0	22.1431	2.65122	0	0	0	4.13239	-4.84757	3.59388	-1.34884	0.177388	0.492934
Pf3D7_12_v3	1681278	1681291	14	0	0	0	0	0	22	0	0	0	0	0	23.3212	3.88686	5.15069	3.92714	1.31156	0.189667	0.492934
Pf3D7_12_v3	1692441	1692453	13	66	0	0	0	0	0	54.5017	0	0	0	0	0	9.08362	-5.99361	3.91283	-1.53178	0.125576	0.492934
Pf3D7_12_v3	1694514	1694573	60	18	4	0	2	114	84	14.8641	6.32661	0	6.68398	120.646	89.0445	39.5941	3.34678	2.56549	1.30454	0.192051	0.492934
Pf3D7_12_v3	1695840	1695891	52	2	0	50	1	0	0	1.65157	0	66.2804	3.34199	0	0	11.879	-5.26641	3.35346	-1.57044	0.116313	0.492934
Pf3D7_12_v3	1696233	1696242	10	0	0	0	0	0	62	0	0	0	0	0	65.7233	10.9539	6.63693	3.90079	1.70143	0.0888622	0.492934
Pf3D7_12_v3	1696538	1696549	12	64	0	0	0	0	0	52.8501	0	0	0	0	0	8.80835	-5.94931	3.91301	-1.52039	0.128413	0.492934
Pf3D7_12_v3	1696695	1696726	32	10	46	8	2	0	0	8.25783	72.756	10.6049	6.68398	0	0	16.3838	-3.94667	2.88711	-1.367	0.171625	0.492934
Pf3D7_12_v3	1699846	1699859	14	0	0	30	0	0	0	0	0	39.7683	0	0	0	6.62804	-5.53475	3.91509	-1.4137	0.157451	0.492934
Pf3D7_12_v3	1700109	1700121	13	0	0	20	0	0	0	0	0	26.5122	0	0	0	4.41869	-4.94936	3.91925	-1.26284	0.206648	0.492934
Pf3D7_12_v3	1700866	1700881	16	2	0	0	0	0	40	1.65157	0	0	0	0	42.4021	7.34228	4.49199	3.60487	1.24609	0.212732	0.492934
Pf3D7_12_v3	1703137	1703150	14	0	0	0	0	26	0	0	0	0	0	27.5157	0	4.58594	5.38736	3.92408	1.3729	0.169785	0.492934
Pf3D7_12_v3	1704620	1704633	14	2	54	2	0	0	0	1.65157	85.4092	2.65122	0	0	0	14.952	-6.70701	3.23484	-2.07337	0.0381379	0.492934
Pf3D7_12_v3	1704861	1704876	16	0	0	0	0	26	6	0	0	0	0	27.5157	6.36032	5.646	5.68805	3.48157	1.63376	0.102309	0.492934
Pf3D7_12_v3	1706855	1708300	1446	25236	7972	358	922	758	498	20839.5	12608.9	474.568	3081.31	802.187	527.907	6389.06	-2.94312	2.3103	-1.27391	0.202694	0.492934
Pf3D7_12_v3	1708639	1708653	15	0	0	16	0	0	0	0	0	21.2097	0	0	0	3.53496	-4.62711	3.92236	-1.17967	0.23813	0.492934
Pf3D7_12_v3	1709815	1709828	14	0	2	24	0	0	0	0	3.1633	31.8146	0	0	0	5.82965	-5.3489	3.56475	-1.5005	0.133485	0.492934
Pf3D7_12_v3	1715844	1715886	43	10	2	4	3	14	124	8.25783	3.1633	5.30243	10.026	14.8161	131.447	28.8354	3.2211	2.32256	1.38688	0.16548	0.492934
Pf3D7_12_v3	1717272	1717285	14	0	46	0	0	2	0	0	72.756	0	0	2.11659	0	12.4788	-4.74964	3.6251	-1.31021	0.190125	0.492934
Pf3D7_12_v3	1717669	1717678	10	0	18	0	0	0	0	0	28.4697	0	0	0	0	4.74496	-5.04838	3.91842	-1.28837	0.197617	0.492934
Pf3D7_12_v3	1719096	1719107	12	0	56	0	0	0	0	0	88.5725	0	0	0	0	14.7621	-6.68921	3.91051	-1.71057	0.0871599	0.492934
Pf3D7_12_v3	1720119	1720133	15	12	6	34	0	0	0	9.9094	9.48991	45.0707	0	0	0	10.745	-6.2322	3.08085	-2.02288	0.0430854	0.492934
Pf3D7_12_v3	1721323	1721336	14	0	14	0	0	0	0	0	22.1431	0	0	0	0	3.69052	-4.68438	3.92176	-1.19446	0.232299	0.492934
Pf3D7_12_v3	1724537	1724551	15	0	0	0	0	0	34	0	0	0	0	0	36.0418	6.00697	5.77411	3.91786	1.47379	0.140537	0.492934
Pf3D7_12_v3	1726980	1726994	15	0	0	0	6	0	0	0	0	0	20.0519	0	0	3.34199	4.88664	3.93118	1.24305	0.213851	0.492934
Pf3D7_12_v3	1728822	1728835	14	52	0	0	0	0	0	42.9407	0	0	0	0	0	7.15679	-5.65054	3.91445	-1.44351	0.148878	0.492934
Pf3D7_12_v3	1729266	1729282	17	2	0	2	0	2	60	1.65157	0	2.65122	0	2.11659	63.6032	11.6704	3.92531	2.94655	1.33217	0.182803	0.492934
Pf3D7_12_v3	1730476	1730487	12	0	0	30	0	0	0	0	0	39.7683	0	0	0	6.62804	-5.53475	3.91509	-1.4137	0.157451	0.492934
Pf3D7_12_v3	1733656	1733667	12	0	18	0	0	0	0	0	28.4697	0	0	0	0	4.74496	-5.04838	3.91842	-1.28837	0.197617	0.492934
Pf3D7_12_v3	1733810	1733829	20	26	0	0	0	0	0	21.4704	0	0	0	0	0	3.57839	-4.65463	3.92207	-1.18678	0.235314	0.492934
Pf3D7_12_v3	1735638	1735653	16	0	0	0	0	2	22	0	0	0	0	2.11659	23.3212	4.23963	5.27797	3.54827	1.48748	0.136889	0.492934
Pf3D7_12_v3	1735704	1736007	304	572	1654	6482	21	74	92	472.348	2616.05	8592.59	70.1818	78.3138	97.5249	1987.84	-5.56863	2.22374	-2.50417	0.0122739	0.492934
Pf3D7_12_v3	1736247	1736258	12	0	42	0	0	0	0	0	66.4294	0	0	0	0	11.0716	-6.27364	3.91176	-1.60379	0.10876	0.492934
Pf3D7_12_v3	1737551	1737563	13	0	0	0	1	2	14	0	0	0	3.34199	2.11659	14.8408	3.38322	4.94883	3.25435	1.52068	0.128341	0.492934
Pf3D7_12_v3	1740558	1740570	13	54	0	0	0	0	0	44.5923	0	0	0	0	0	7.43205	-5.70483	3.91417	-1.45748	0.144983	0.492934
Pf3D7_12_v3	1741968	1742016	49	2	0	16	0	0	0	1.65157	0	21.2097	0	0	0	3.81022	-4.73591	3.59269	-1.31821	0.187434	0.492934
Pf3D7_12_v3	1744486	1744501	16	0	0	54	0	0	0	0	0	71.5829	0	0	0	11.9305	-6.38313	3.91139	-1.63193	0.102694	0.492934
Pf3D7_12_v3	1744776	1744805	30	0	22	0	0	0	0	0	34.7964	0	0	0	0	5.79939	-5.3388	3.9163	-1.36322	0.172812	0.492934
Pf3D7_12_v3	1746783	1746795	13	0	0	26	0	0	0	0	0	34.4658	0	0	0	5.7443	-5.32817	3.91637	-1.36049	0.173676	0.492934
Pf3D7_12_v3	1747308	1747325	18	34	0	0	0	0	0	28.0766	0	0	0	0	0	4.67944	-5.03974	3.91849	-1.28614	0.198393	0.492934
Pf3D7_12_v3	1756218	1756235	18	0	38	0	0	0	0	0	60.1028	0	0	0	0	10.0171	-6.12902	3.91228	-1.56661	0.117206	0.492934
Pf3D7_12_v3	1757521	1757536	16	16	0	0	54	8	10	13.2125	0	0	180.467	8.46636	10.6005	35.4578	3.89002	2.89845	1.3421	0.179563	0.492934
Pf3D7_12_v3	1757936	1757949	14	2	2	0	1	58	0	1.65157	3.1633	0	3.34199	61.3811	0	11.5897	3.76566	2.98782	1.26034	0.207548	0.492934
Pf3D7_12_v3	1760879	1760892	14	0	0	0	0	52	0	0	0	0	0	55.0313	0	9.17189	6.38174	3.90214	1.63545	0.101955	0.492934
Pf3D7_12_v3	1761946	1761958	13	0	16	0	0	0	0	0	25.3064	0	0	0	0	4.21774	-4.87782	3.91988	-1.24438	0.213359	0.492934
Pf3D7_12_v3	1770085	1770098	14	0	0	0	28	0	0	0	0	0	93.5757	0	0	15.596	7.13466	3.91195	1.82381	0.0681805	0.492934
Pf3D7_12_v3	1773290	1773328	39	0	0	0	0	22	0	0	0	0	0	23.2825	0	3.88041	5.14835	3.92717	1.31096	0.189873	0.492934
Pf3D7_12_v3	1773805	1773824	20	0	0	0	1	38	0	0	0	0	3.34199	40.2152	0	7.25953	6.04553	3.55786	1.6992	0.089281	0.492934
Pf3D7_12_v3	1775670	1775691	22	2	0	14	0	0	0	1.65157	0	18.5585	0	0	0	3.36835	-4.55807	3.60684	-1.26373	0.206326	0.492934
Pf3D7_12_v3	1776081	1776121	41	8	4	6	0	8	176	6.60627	6.32661	7.95365	0	8.46636	186.569	35.9871	3.22654	2.62741	1.22803	0.219436	0.492934
Pf3D7_12_v3	1776253	1776275	23	2	14	0	0	0	0	1.65157	22.1431	0	0	0	0	3.96578	-4.78849	3.59586	-1.33167	0.18297	0.492934
Pf3D7_12_v3	1778215	1778234	20	6	2	36	0	0	0	4.9547	3.1633	47.7219	0	0	0	9.30665	-6.0247	3.16078	-1.90608	0.0566396	0.492934
Pf3D7_12_v3	1778722	1778743	22	2	0	0	0	58	0	1.65157	0	0	0	61.3811	0	10.5054	5.02298	3.60288	1.39416	0.16327	0.492934
Pf3D7_12_v3	1780106	1780128	23	0	0	0	0	26	0	0	0	0	0	27.5157	0	4.58594	5.38736	3.92408	1.3729	0.169785	0.492934
Pf3D7_12_v3	1782052	1782063	12	0	26	0	0	0	0	0	41.123	0	0	0	0	6.85383	-5.58043	3.91483	-1.42546	0.154024	0.492934
Pf3D7_12_v3	1782160	1782174	15	0	28	0	0	0	0	0	44.2863	0	0	0	0	7.38104	-5.6876	3.91425	-1.45305	0.146211	0.492934
Pf3D7_12_v3	1785414	1785424	11	0	2	0	0	62	0	0	3.1633	0	0	65.6143	0	11.4629	4.42894	3.59831	1.23084	0.218384	0.492934
Pf3D7_12_v3	1787455	1787469	15	0	52	2	0	0	0	0	82.2459	2.65122	0	0	0	14.1495	-6.62769	3.56887	-1.85708	0.0632992	0.492934
Pf3D7_12_v3	1788822	1788971	150	0	0	0	7	0	4	0	0	0	23.3939	0	4.24021	4.60569	5.35946	3.55929	1.50577	0.132127	0.492934
Pf3D7_12_v3	1805638	1805663	26	0	2	0	0	60	0	0	3.1633	0	0	63.4977	0	11.1102	4.38184	3.59795	1.21787	0.223272	0.492934
Pf3D7_12_v3	1805825	1805841	17	26	0	0	0	0	0	21.4704	0	0	0	0	0	3.57839	-4.65463	3.92207	-1.18678	0.235314	0.492934
Pf3D7_12_v3	1812111	1812129	19	0	0	0	0	0	66	0	0	0	0	0	69.9635	11.6606	6.72683	3.90087	1.72444	0.0846281	0.492934
Pf3D7_12_v3	1813557	1813582	26	0	0	0	0	28	0	0	0	0	0	29.6323	0	4.93871	5.49347	3.92287	1.40037	0.161402	0.492934
Pf3D7_12_v3	1813998	1814022	25	2	4	0	0	146	8	1.65157	6.32661	0	0	154.511	8.48043	28.4949	4.37139	2.92691	1.49352	0.135302	0.492934
Pf3D7_12_v3	1821318	1821332	15	0	0	0	0	22	0	0	0	0	0	23.2825	0	3.88041	5.14835	3.92717	1.31096	0.189873	0.492934
Pf3D7_12_v3	1823638	1823650	13	2	14	0	0	0	0	1.65157	22.1431	0	0	0	0	3.96578	-4.78849	3.59586	-1.33167	0.18297	0.492934
Pf3D7_12_v3	1825988	1825999	12	0	0	0	1	0	72	0	0	0	3.34199	0	76.3239	13.2776	6.91393	3.55881	1.94276	0.0520448	0.492934
Pf3D7_12_v3	1827626	1827640	15	0	18	0	0	0	0	0	28.4697	0	0	0	0	4.74496	-5.04838	3.91842	-1.28837	0.197617	0.492934
Pf3D7_12_v3	1829199	1829215	17	0	0	0	0	38	0	0	0	0	0	40.2152	0	6.70253	5.93133	3.91217	1.51612	0.129488	0.492934
Pf3D7_12_v3	1829699	1829721	23	12	18	0	1	0	0	9.9094	28.4697	0	3.34199	0	0	6.95352	-4.44281	3.28358	-1.35304	0.176043	0.492934
Pf3D7_12_v3	1830493	1830504	12	0	0	0	1	0	74	0	0	0	3.34199	0	78.444	13.631	6.95172	3.5594	1.95306	0.0508125	0.492934
Pf3D7_12_v3	1836408	1836430	23	38	6	2	0	0	0	31.3798	9.48991	2.65122	0	0	0	7.25348	-5.66937	3.14255	-1.80406	0.0712211	0.492934
Pf3D7_12_v3	1836632	1836655	24	240	20	6	0	12	6	198.188	31.633	7.95365	0	12.6995	6.36032	42.8058	-3.60841	2.55249	-1.41368	0.157456	0.492934
Pf3D7_12_v3	1837111	1837136	26	0	0	4	1	0	80	0	0	5.30243	3.34199	0	84.8043	15.5748	4.0685	3.27923	1.24069	0.214721	0.492934
Pf3D7_12_v3	1843286	1843299	14	0	0	28	0	0	0	0	0	37.117	0	0	0	6.18617	-5.43516	3.91568	-1.38805	0.165123	0.492934
Pf3D7_12_v3	1843311	1843330	20	0	0	0	0	24	0	0	0	0	0	25.3991	0	4.23318	5.2728	3.9255	1.34322	0.179202	0.492934
Pf3D7_12_v3	1853044	1853056	13	0	0	0	0	4	66	0	0	0	0	4.23318	69.9635	12.3661	6.81257	3.48897	1.9526	0.0508668	0.492934
Pf3D7_12_v3	1853807	1853825	19	2	28	0	0	0	0	1.65157	44.2863	0	0	0	0	7.65631	-5.74014	3.5627	-1.61118	0.107141	0.492934
Pf3D7_12_v3	1855164	1855175	12	0	0	0	0	0	52	0	0	0	0	0	55.1228	9.18713	6.38411	3.90218	1.63604	0.101831	0.492934
Pf3D7_12_v3	1856661	1856671	11	0	28	0	0	0	0	0	44.2863	0	0	0	0	7.38104	-5.6876	3.91425	-1.45305	0.146211	0.492934
Pf3D7_12_v3	1857759	1857886	128	6688	8562	20	129	28	10	5522.84	13542.1	26.5122	431.117	29.6323	10.6005	3260.47	-5.34252	2.54571	-2.09863	0.0358495	0.492934
Pf3D7_12_v3	1860749	1860768	20	0	36	0	0	0	0	0	56.9395	0	0	0	0	9.48991	-6.05089	3.91259	-1.54652	0.12198	0.492934
Pf3D7_12_v3	1861156	1861174	19	0	0	52	0	2	0	0	0	68.9316	0	2.11659	0	11.8414	-4.6734	3.61769	-1.29182	0.196421	0.492934
Pf3D7_12_v3	1864903	1865901	999	8	10	6	54	8	28	6.60627	15.8165	7.95365	180.467	8.46636	29.6815	41.4986	2.84535	2.29782	1.23828	0.215612	0.492934
Pf3D7_12_v3	1866611	1866636	26	84	2	4	2	0	0	69.3658	3.1633	5.30243	6.68398	0	0	14.0859	-3.70854	2.95644	-1.25439	0.209699	0.492934
Pf3D7_12_v3	1868503	1868522	20	26	0	0	0	0	0	21.4704	0	0	0	0	0	3.57839	-4.65463	3.92207	-1.18678	0.235314	0.492934
Pf3D7_12_v3	1871802	1871821	20	0	0	0	0	0	56	0	0	0	0	0	59.363	9.89383	6.49061	3.90129	1.66371	0.0961704	0.492934
Pf3D7_12_v3	1872037	1872075	39	0	14	0	0	0	0	0	22.1431	0	0	0	0	3.69052	-4.68438	3.92176	-1.19446	0.232299	0.492934
Pf3D7_12_v3	1873384	1873394	11	0	24	0	0	0	0	0	37.9597	0	0	0	0	6.32661	-5.46467	3.9155	-1.39565	0.16282	0.492934
Pf3D7_12_v3	1875902	1875914	13	22	4	0	0	0	0	18.1672	6.32661	0	0	0	0	4.08231	-4.84133	3.54144	-1.36705	0.17161	0.492934
Pf3D7_12_v3	1881364	1881376	13	0	0	0	0	2	32	0	0	0	0	2.11659	33.9217	6.00638	5.77627	3.52564	1.63836	0.101346	0.492934
Pf3D7_12_v3	1883846	1883861	16	8	64	4	0	2	2	6.60627	101.226	5.30243	0	2.11659	2.12011	19.5619	-4.60402	2.6469	-1.7394	0.0819644	0.492934
Pf3D7_12_v3	1884761	1884774	14	0	0	2	1	52	0	0	0	2.65122	3.34199	55.0313	0	10.1708	4.48538	3.29234	1.36237	0.173082	0.492934
Pf3D7_12_v3	1886656	1886665	10	0	0	52	0	0	0	0	0	68.9316	0	0	0	11.4886	-6.32866	3.91157	-1.61793	0.105677	0.492934
Pf3D7_12_v3	1887562	1887579	18	0	0	0	0	28	0	0	0	0	0	29.6323	0	4.93871	5.49347	3.92287	1.40037	0.161402	0.492934
Pf3D7_12_v3	1893825	1893849	25	28	0	0	0	0	0	23.1219	0	0	0	0	0	3.85365	-4.76096	3.92098	-1.21423	0.224661	0.492934
Pf3D7_12_v3	1895894	1895911	18	2	0	2	0	54	6	1.65157	0	2.65122	0	57.1479	6.36032	11.3018	3.87603	2.89304	1.33978	0.180318	0.492934
Pf3D7_12_v3	1895947	1895959	13	4	0	6	0	20	114	3.30313	0	7.95365	0	21.1659	120.846	25.5448	3.6571	2.85633	1.28035	0.200423	0.492934
Pf3D7_12_v3	1896234	1896247	14	0	0	52	0	0	0	0	0	68.9316	0	0	0	11.4886	-6.32866	3.91157	-1.61793	0.105677	0.492934
Pf3D7_12_v3	1901031	1901055	25	4	74	0	0	0	0	3.30313	117.042	0	0	0	0	20.0576	-7.13171	3.55015	-2.00885	0.0445532	0.492934
Pf3D7_12_v3	1902368	1902380	13	58	0	0	0	0	0	47.8954	0	0	0	0	0	7.98257	-5.80765	3.91366	-1.48394	0.137824	0.492934
Pf3D7_12_v3	1902963	1902997	35	0	0	0	0	0	46	0	0	0	0	0	48.7625	8.12708	6.20798	3.90472	1.58987	0.111865	0.492934
Pf3D7_12_v3	1905827	1905864	38	24	0	2	0	0	0	19.8188	0	2.65122	0	0	0	3.745	-4.72035	3.57694	-1.31966	0.186949	0.492934
Pf3D7_12_v3	1909580	1909592	13	0	14	82	0	2	0	0	22.1431	108.7	0	2.11659	0	22.1599	-5.59506	3.2251	-1.73485	0.0827678	0.492934
Pf3D7_12_v3	1910886	1910901	16	0	20	0	0	0	0	0	31.633	0	0	0	0	5.27217	-5.20088	3.91725	-1.32769	0.184282	0.492934
Pf3D7_12_v3	1913864	1913881	18	4	2	0	44	2	0	3.30313	3.1633	0	147.048	2.11659	0	25.9384	4.51579	3.01827	1.49615	0.134614	0.492934
Pf3D7_12_v3	1918650	1918659	10	0	0	46	0	0	0	0	0	60.978	0	0	0	10.163	-6.15172	3.9122	-1.57245	0.115847	0.492934
Pf3D7_12_v3	1923046	1923056	11	0	42	0	0	0	0	0	66.4294	0	0	0	0	11.0716	-6.27364	3.91176	-1.60379	0.10876	0.492934
Pf3D7_12_v3	1924778	1924795	18	0	0	0	0	44	0	0	0	0	0	46.565	0	7.76083	6.14177	3.90598	1.5724	0.115858	0.492934
Pf3D7_12_v3	1927648	1927664	17	0	0	0	0	0	22	0	0	0	0	0	23.3212	3.88686	5.15069	3.92714	1.31156	0.189667	0.492934
Pf3D7_12_v3	1929109	1929126	18	0	40	0	1	0	0	0	63.2661	0	3.34199	0	0	11.1013	-5.15405	3.69224	-1.39591	0.16274	0.492934
Pf3D7_12_v3	1931658	1931674	17	0	0	0	0	0	22	0	0	0	0	0	23.3212	3.88686	5.15069	3.92714	1.31156	0.189667	0.492934
Pf3D7_12_v3	1933749	1933761	13	6	20	2	0	0	0	4.9547	31.633	2.65122	0	0	0	6.53983	-5.51239	3.16798	-1.74003	0.0818531	0.492934
Pf3D7_12_v3	1934357	1934369	13	30	42	28	0	0	2	24.7735	66.4294	37.117	0	0	2.12011	21.74	-5.56054	2.76987	-2.00751	0.0446951	0.492934
Pf3D7_12_v3	1934431	1934450	20	2	0	0	0	46	0	1.65157	0	0	0	48.6816	0	8.38885	4.69012	3.60289	1.30176	0.192997	0.492934
Pf3D7_12_v3	1935796	1935810	15	0	16	0	0	0	0	0	25.3064	0	0	0	0	4.21774	-4.87782	3.91988	-1.24438	0.213359	0.492934
Pf3D7_12_v3	1936740	1936750	11	2	40	0	0	0	0	1.65157	63.2661	0	0	0	0	10.8196	-6.24004	3.5629	-1.75139	0.0798781	0.492934
Pf3D7_12_v3	1938828	1938844	17	6	0	92	0	0	4	4.9547	0	121.956	0	0	4.24021	21.8585	-4.79231	3.24516	-1.47675	0.139741	0.492934
Pf3D7_12_v3	1938891	1938901	11	0	0	64	0	0	0	0	0	84.8389	0	0	0	14.1398	-6.62831	3.91067	-1.69493	0.0900888	0.492934
Pf3D7_12_v3	1939263	1939317	55	16	34	0	0	0	2	13.2125	53.7762	0	0	0	2.12011	11.5181	-4.62626	3.19817	-1.44653	0.148028	0.492934
Pf3D7_12_v3	1946018	1946028	11	0	0	34	0	0	0	0	0	45.0707	0	0	0	7.51178	-5.71543	3.91411	-1.46021	0.144232	0.492934
Pf3D7_12_v3	1948460	1948485	26	0	0	52	0	0	0	0	0	68.9316	0	0	0	11.4886	-6.32866	3.91157	-1.61793	0.105677	0.492934
Pf3D7_12_v3	1951000	1951013	14	0	20	0	0	0	0	0	31.633	0	0	0	0	5.27217	-5.20088	3.91725	-1.32769	0.184282	0.492934
Pf3D7_12_v3	1952069	1952085	17	10	76	2	0	2	4	8.25783	120.206	2.65122	0	2.11659	4.24021	22.9119	-4.28281	2.65591	-1.61256	0.106841	0.492934
Pf3D7_12_v3	1953163	1953407	245	6	2	2	26	6	22	4.9547	3.1633	2.65122	86.8917	6.34977	23.3212	21.222	3.41928	2.3177	1.47529	0.140135	0.492934
Pf3D7_12_v3	1958656	1958681	26	2	0	22	0	0	0	1.65157	0	29.1634	0	0	0	5.13583	-5.16673	3.56906	-1.44764	0.147716	0.492934
Pf3D7_12_v3	1959141	1959153	13	0	0	32	0	0	0	0	0	42.4195	0	0	0	7.06991	-5.62792	3.91457	-1.43768	0.150524	0.492934
Pf3D7_12_v3	1959926	1959937	12	0	0	0	0	2	30	0	0	0	0	2.11659	31.8016	5.65303	5.68946	3.52838	1.61248	0.106857	0.492934
Pf3D7_12_v3	1960426	1960438	13	68	4	0	0	0	0	56.1533	6.32661	0	0	0	0	10.4133	-6.19042	3.50708	-1.76512	0.0775434	0.492934
Pf3D7_12_v3	1961325	1961335	11	0	0	0	24	0	0	0	0	0	80.2077	0	0	13.368	6.9111	3.91282	1.76627	0.0773503	0.492934
Pf3D7_12_v3	1969081	1969100	20	0	0	0	1	10	18	0	0	0	3.34199	10.5829	19.081	5.50098	5.64922	3.15182	1.79237	0.0730737	0.492934
Pf3D7_12_v3	1972165	1972185	21	0	30	0	0	0	0	0	47.4496	0	0	0	0	7.90826	-5.78735	3.91376	-1.47872	0.139215	0.492934
Pf3D7_12_v3	1972512	1972532	21	0	0	16	0	0	0	0	0	21.2097	0	0	0	3.53496	-4.62711	3.92236	-1.17967	0.23813	0.492934
Pf3D7_12_v3	1972642	1972656	15	0	18	0	0	0	0	0	28.4697	0	0	0	0	4.74496	-5.04838	3.91842	-1.28837	0.197617	0.492934
Pf3D7_12_v3	1978037	1978064	28	0	0	0	0	28	0	0	0	0	0	29.6323	0	4.93871	5.49347	3.92287	1.40037	0.161402	0.492934
Pf3D7_12_v3	1982459	1982478	20	2	0	0	3	26	6	1.65157	0	0	10.026	27.5157	6.36032	7.59225	4.51826	2.88164	1.56795	0.116893	0.492934
Pf3D7_12_v3	1988952	1988963	12	0	0	0	0	0	18	0	0	0	0	0	19.081	3.18016	4.86402	3.93156	1.23717	0.216023	0.492934
Pf3D7_12_v3	1992334	1992354	21	0	38	0	0	0	0	0	60.1028	0	0	0	0	10.0171	-6.12902	3.91228	-1.56661	0.117206	0.492934
Pf3D7_12_v3	1998651	1998676	26	0	0	0	1	2	38	0	0	0	3.34199	2.11659	40.282	7.62344	6.1176	3.2111	1.90514	0.056762	0.492934
Pf3D7_12_v3	2000342	2000353	12	80	2	8	0	2	0	66.0627	3.1633	10.6049	0	2.11659	0	13.6579	-4.8828	2.89317	-1.6877	0.0914689	0.492934
Pf3D7_12_v3	2010261	2010277	17	0	2	2	2	56	0	0	3.1633	2.65122	6.68398	59.2645	0	11.9605	3.53513	2.96088	1.19394	0.2325	0.492934
Pf3D7_12_v3	2014647	2014661	15	0	0	0	0	2	28	0	0	0	0	2.11659	29.6815	5.29968	5.59708	3.53183	1.58475	0.113022	0.492934
Pf3D7_12_v3	2015829	2015840	12	0	24	0	0	0	0	0	37.9597	0	0	0	0	6.32661	-5.46467	3.9155	-1.39565	0.16282	0.492934
Pf3D7_12_v3	2017166	2017179	14	2	0	0	47	0	0	1.65157	0	0	157.073	0	0	26.4542	6.36894	3.67196	1.73448	0.0828328	0.492934
Pf3D7_12_v3	2022130	2022161	32	0	0	0	0	0	18	0	0	0	0	0	19.081	3.18016	4.86402	3.93156	1.23717	0.216023	0.492934
Pf3D7_12_v3	2036933	2036944	12	0	0	0	0	2	14	0	0	0	0	2.11659	14.8408	2.82622	4.69948	3.60093	1.30507	0.191868	0.492934
Pf3D7_12_v3	2038656	2038669	14	0	36	0	0	2	0	0	56.9395	0	0	2.11659	0	9.84268	-4.39535	3.62225	-1.21343	0.224966	0.492934
Pf3D7_12_v3	2041117	2041132	16	0	0	0	9	88	0	0	0	0	30.0779	93.1299	0	20.5346	7.53953	3.47994	2.16657	0.0302678	0.492934
Pf3D7_12_v3	2041969	2041981	13	0	0	0	0	52	0	0	0	0	0	55.0313	0	9.17189	6.38174	3.90214	1.63545	0.101955	0.492934
Pf3D7_12_v3	2047401	2047416	16	0	0	0	0	38	2	0	0	0	0	40.2152	2.12011	7.05588	6.00704	3.52036	1.70637	0.0879395	0.492934
Pf3D7_12_v3	2048860	2048873	14	34	0	0	0	0	0	28.0766	0	0	0	0	0	4.67944	-5.03974	3.91849	-1.28614	0.198393	0.492934
Pf3D7_12_v3	2048918	2048927	10	46	0	2	0	0	0	37.986	0	2.65122	0	0	0	6.77287	-5.57191	3.53971	-1.57412	0.11546	0.492934
Pf3D7_12_v3	2049658	2049675	18	2	6	46	0	2	2	1.65157	9.48991	60.978	0	2.11659	2.12011	12.726	-3.95615	2.66451	-1.48476	0.137608	0.492934
Pf3D7_12_v3	2051175	2051201	27	72	4	0	1	0	2	59.4564	6.32661	0	3.34199	0	2.12011	11.8742	-3.66782	2.98137	-1.23025	0.218605	0.492934
Pf3D7_12_v3	2051241	2051262	22	0	0	0	3	100	2	0	0	0	10.026	105.829	2.12011	19.6626	7.47929	3.18097	2.35126	0.01871	0.492934
Pf3D7_12_v3	2052422	2052440	19	2	0	2	8	0	46	1.65157	0	2.65122	26.7359	0	48.7625	13.3002	4.1161	2.90125	1.41874	0.155976	0.492934
Pf3D7_12_v3	2052926	2052954	29	0	0	2	2	76	0	0	0	2.65122	6.68398	80.4304	0	14.9609	5.06088	3.26834	1.54846	0.121512	0.492934
Pf3D7_12_v3	2054056	2054105	50	106	0	152	1	8	4	87.533	0	201.492	3.34199	8.46636	4.24021	50.8457	-4.1566	2.64085	-1.57397	0.115495	0.492934
Pf3D7_12_v3	2054142	2054157	16	0	62	4	0	0	2	0	98.0625	5.30243	0	0	2.12011	17.5808	-5.25251	3.2697	-1.60642	0.108182	0.492934
Pf3D7_12_v3	2054373	2054391	19	2	0	0	9	0	10	1.65157	0	0	30.0779	0	10.6005	7.055	4.40032	3.243	1.35687	0.174824	0.492934
Pf3D7_12_v3	2059006	2059020	15	0	32	0	0	0	0	0	50.6129	0	0	0	0	8.43548	-5.88065	3.91332	-1.50273	0.13291	0.492934
Pf3D7_12_v3	2060641	2060669	29	0	0	0	0	0	36	0	0	0	0	0	38.1619	6.36032	5.85611	3.91474	1.49591	0.134676	0.492934
Pf3D7_12_v3	2060897	2060912	16	22	0	2	0	0	0	18.1672	0	2.65122	0	0	0	3.46974	-4.61069	3.58577	-1.28583	0.198503	0.492934
Pf3D7_12_v3	2061054	2061075	22	2	0	0	0	54	0	1.65157	0	0	0	57.1479	0	9.79991	4.92032	3.6025	1.36581	0.171999	0.492934
Pf3D7_12_v3	2061797	2061810	14	0	0	34	0	0	0	0	0	45.0707	0	0	0	7.51178	-5.71543	3.91411	-1.46021	0.144232	0.492934
Pf3D7_12_v3	2062365	2062376	12	2	0	0	4	0	142	1.65157	0	0	13.368	0	150.528	27.5912	6.42867	3.2731	1.96409	0.0495194	0.492934
Pf3D7_12_v3	2062414	2062436	23	0	0	0	0	0	18	0	0	0	0	0	19.081	3.18016	4.86402	3.93156	1.23717	0.216023	0.492934
Pf3D7_12_v3	2066132	2066147	16	0	0	0	35	0	0	0	0	0	116.97	0	0	19.4949	7.45799	3.91091	1.90697	0.0565245	0.492934
Pf3D7_12_v3	2067530	2067544	15	0	0	0	14	2	0	0	0	0	46.7879	2.11659	0	8.15074	6.19006	3.56438	1.73665	0.0824495	0.492934
Pf3D7_12_v3	2070476	2070489	14	0	0	0	0	48	4	0	0	0	0	50.7981	4.24021	9.17306	6.38361	3.48566	1.83139	0.0670426	0.492934
Pf3D7_12_v3	2071938	2071957	20	24	0	216	4	0	2	19.8188	0	286.331	13.368	0	2.12011	53.6064	-4.35723	2.99822	-1.45327	0.146148	0.492934
Pf3D7_12_v3	2073659	2073674	16	0	0	2	0	40	2	0	0	2.65122	0	42.3318	2.12011	7.85052	4.09681	3.2527	1.25951	0.207845	0.492934
Pf3D7_12_v3	2077037	2077052	16	0	0	0	0	34	0	0	0	0	0	35.982	0	5.997	5.77175	3.9179	1.47318	0.140703	0.492934
Pf3D7_12_v3	2079885	2079911	27	0	2	0	17	2	0	0	3.1633	0	56.8138	2.11659	0	10.349	4.26274	3.29951	1.29193	0.19638	0.492934
Pf3D7_12_v3	2080193	2080203	11	64	0	0	0	0	0	52.8501	0	0	0	0	0	8.80835	-5.94931	3.91301	-1.52039	0.128413	0.492934
Pf3D7_12_v3	2080334	2080346	13	0	0	0	0	0	44	0	0	0	0	0	46.6424	7.77373	6.14415	3.906	1.573	0.115718	0.492934
Pf3D7_12_v3	2081290	2081308	19	0	0	0	0	0	56	0	0	0	0	0	59.363	9.89383	6.49061	3.90129	1.66371	0.0961704	0.492934
Pf3D7_12_v3	2081651	2081668	18	0	0	0	3	12	0	0	0	0	10.026	12.6995	0	3.78758	5.09428	3.5587	1.4315	0.152286	0.492934
Pf3D7_12_v3	2082826	2082847	22	0	0	0	1	52	14	0	0	0	3.34199	55.0313	14.8408	12.2023	6.79402	3.13058	2.17021	0.0299908	0.492934
Pf3D7_12_v3	2084808	2084821	14	0	46	0	0	0	0	0	72.756	0	0	0	0	12.126	-6.40507	3.91132	-1.63757	0.101511	0.492934
Pf3D7_12_v3	2086039	2086056	18	2	0	0	0	52	0	1.65157	0	0	0	55.0313	0	9.44715	4.86612	3.60243	1.35079	0.176763	0.492934
Pf3D7_12_v3	2087394	2087408	15	0	0	0	0	2	34	0	0	0	0	2.11659	36.0418	6.35974	5.85816	3.52345	1.66262	0.096389	0.492934
Pf3D7_12_v3	2088592	2088621	30	16	76	2	0	0	2	13.2125	120.206	2.65122	0	0	2.12011	23.0316	-5.6462	2.91944	-1.934	0.0531133	0.492934
Pf3D7_12_v3	2092478	2092492	15	2	0	0	0	0	48	1.65157	0	0	0	0	50.8826	8.75569	4.75357	3.60266	1.31946	0.187015	0.492934
Pf3D7_12_v3	2092554	2092597	44	6	6	10	8	88	50	4.9547	9.48991	13.2561	26.7359	93.1299	53.0027	33.4282	2.6482	2.19877	1.2044	0.228436	0.492934
Pf3D7_12_v3	2096045	2096071	27	2	10	0	0	0	0	1.65157	15.8165	0	0	0	0	2.91135	-4.3411	3.63472	-1.19434	0.232343	0.492934
Pf3D7_12_v3	2097985	2097998	14	20	10	22	0	0	0	16.5157	15.8165	29.1634	0	0	0	10.2493	-6.16438	3.04438	-2.02484	0.0428842	0.492934
Pf3D7_12_v3	2099579	2099590	12	0	0	0	0	34	106	0	0	0	0	35.982	112.366	24.7246	7.80943	3.43147	2.27583	0.0228563	0.492934
Pf3D7_12_v3	2107615	2107629	15	8	38	12	1	2	4	6.60627	60.1028	15.9073	3.34199	2.11659	4.24021	15.3859	-3.0899	2.34697	-1.31654	0.187991	0.492934
Pf3D7_12_v3	2107654	2107666	13	0	0	0	7	0	24	0	0	0	23.3939	0	25.4413	8.1392	6.19974	3.48396	1.77951	0.075156	0.492934
Pf3D7_12_v3	2107713	2107728	16	0	66	16	0	0	0	0	104.389	21.2097	0	0	0	20.9331	-7.19347	3.49964	-2.05549	0.0398319	0.492934
Pf3D7_12_v3	2108131	2108140	10	0	0	0	0	2	44	0	0	0	0	2.11659	46.6424	8.12649	6.2096	3.51808	1.76506	0.0775544	0.492934
Pf3D7_12_v3	2117895	2117912	18	2	0	0	0	46	0	1.65157	0	0	0	48.6816	0	8.38885	4.69012	3.60289	1.30176	0.192997	0.492934
Pf3D7_12_v3	2118029	2118042	14	2	2	58	0	0	0	1.65157	3.1633	76.8853	0	0	0	13.6167	-6.57372	3.22387	-2.03907	0.0414427	0.492934
Pf3D7_12_v3	2118765	2118920	156	6	4	12	6	2	232	4.9547	6.32661	15.9073	20.0519	2.11659	245.932	49.2149	3.30584	2.42471	1.36339	0.172759	0.492934
Pf3D7_12_v3	2119065	2119075	11	0	0	0	2	2	30	0	0	0	6.68398	2.11659	31.8016	6.76703	5.94354	3.17641	1.87115	0.0613247	0.492934
Pf3D7_12_v3	2119146	2119161	16	0	14	0	0	0	0	0	22.1431	0	0	0	0	3.69052	-4.68438	3.92176	-1.19446	0.232299	0.492934
Pf3D7_12_v3	2121110	2121120	11	0	0	0	0	0	50	0	0	0	0	0	53.0027	8.83378	6.32776	3.90284	1.62132	0.104949	0.492934
Pf3D7_12_v3	2126518	2126526	9	0	0	58	0	0	0	0	0	76.8853	0	0	0	12.8142	-6.48625	3.91107	-1.65843	0.0972302	0.492934
Pf3D7_12_v3	2128767	2128785	19	0	0	0	2	0	18	0	0	0	6.68398	0	19.081	4.29416	5.2844	3.55572	1.48617	0.137234	0.492934
Pf3D7_12_v3	2132173	2132189	17	0	0	0	0	10	18	0	0	0	0	10.5829	19.081	4.94399	5.49822	3.47431	1.58254	0.113527	0.492934
Pf3D7_12_v3	2139181	2139197	17	0	0	0	0	0	44	0	0	0	0	0	46.6424	7.77373	6.14415	3.906	1.573	0.115718	0.492934
Pf3D7_12_v3	2139825	2139839	15	0	0	24	0	0	0	0	0	31.8146	0	0	0	5.30243	-5.21261	3.91717	-1.33071	0.183285	0.492934
Pf3D7_12_v3	2140561	2140611	51	0	0	0	0	58	2	0	0	0	0	61.3811	2.12011	10.5835	6.58882	3.5182	1.87278	0.0610986	0.492934
Pf3D7_12_v3	2147704	2147716	13	28	0	0	0	0	0	23.1219	0	0	0	0	0	3.85365	-4.76096	3.92098	-1.21423	0.224661	0.492934
Pf3D7_12_v3	2149996	2150018	23	0	0	0	0	0	42	0	0	0	0	0	44.5223	7.42038	6.07735	3.90755	1.55528	0.119879	0.492934
Pf3D7_12_v3	2150562	2150746	185	4	2	4	37	10	2	3.30313	3.1633	5.30243	123.654	10.5829	2.12011	24.6876	3.52497	2.41796	1.45783	0.144889	0.492934
Pf3D7_12_v3	2150775	2150784	10	0	0	42	0	0	0	0	0	55.6756	0	0	0	9.27926	-6.02042	3.91271	-1.53868	0.123882	0.492934
Pf3D7_12_v3	2151741	2151751	11	0	0	0	40	0	0	0	0	0	133.68	0	0	22.2799	7.65134	3.91039	1.95667	0.0503865	0.492934
Pf3D7_12_v3	2154772	2154788	17	28	0	0	0	0	0	23.1219	0	0	0	0	0	3.85365	-4.76096	3.92098	-1.21423	0.224661	0.492934
Pf3D7_12_v3	2157764	2157783	20	0	0	20	0	0	0	0	0	26.5122	0	0	0	4.41869	-4.94936	3.91925	-1.26284	0.206648	0.492934
Pf3D7_12_v3	2166635	2166648	14	0	22	0	0	0	0	0	34.7964	0	0	0	0	5.79939	-5.3388	3.9163	-1.36322	0.172812	0.492934
Pf3D7_12_v3	2168816	2168832	17	2	0	30	0	2	0	1.65157	0	39.7683	0	2.11659	0	7.25607	-3.93566	3.27146	-1.20303	0.228966	0.492934
Pf3D7_12_v3	2171834	2171850	17	0	28	0	0	0	0	0	44.2863	0	0	0	0	7.38104	-5.6876	3.91425	-1.45305	0.146211	0.492934
Pf3D7_12_v3	2173605	2173627	23	2	0	0	0	62	0	1.65157	0	0	0	65.6143	0	11.211	5.11882	3.60353	1.4205	0.155462	0.492934
Pf3D7_12_v3	2180709	2180722	14	0	20	0	0	0	0	0	31.633	0	0	0	0	5.27217	-5.20088	3.91725	-1.32769	0.184282	0.492934
Pf3D7_12_v3	2182760	2182771	12	0	36	0	0	0	0	0	56.9395	0	0	0	0	9.48991	-6.05089	3.91259	-1.54652	0.12198	0.492934
Pf3D7_12_v3	2184939	2184952	14	0	0	22	0	0	0	0	0	29.1634	0	0	0	4.86056	-5.08698	3.91811	-1.29832	0.194176	0.492934
Pf3D7_12_v3	2188501	2188511	11	0	36	0	0	2	0	0	56.9395	0	0	2.11659	0	9.84268	-4.39535	3.62225	-1.21343	0.224966	0.492934
Pf3D7_12_v3	2195799	2195819	21	0	0	16	0	0	0	0	0	21.2097	0	0	0	3.53496	-4.62711	3.92236	-1.17967	0.23813	0.492934
Pf3D7_12_v3	2199383	2199433	51	20	2	0	0	0	0	16.5157	3.1633	0	0	0	0	3.27983	-4.52846	3.59335	-1.26023	0.207586	0.492934
Pf3D7_12_v3	2200141	2200152	12	30	0	0	0	0	0	24.7735	0	0	0	0	0	4.12892	-4.86	3.92004	-1.23978	0.215056	0.492934
Pf3D7_12_v3	2205751	2205774	24	116	4	2	0	4	2	95.7909	6.32661	2.65122	0	4.23318	2.12011	18.5203	-3.96495	2.65547	-1.49313	0.135404	0.492934
Pf3D7_12_v3	2216053	2216066	14	0	0	0	0	16	0	0	0	0	0	16.9327	0	2.82212	4.69369	3.93463	1.19292	0.232901	0.492934
Pf3D7_12_v3	2217537	2217739	203	0	0	0	30	8	0	0	0	0	100.26	8.46636	0	18.121	7.35144	3.5186	2.08931	0.0366798	0.492934
Pf3D7_12_v3	2217977	2217994	18	612	80	2	0	6	4	505.379	126.532	2.65122	0	6.34977	4.24021	107.525	-5.85148	2.63488	-2.22078	0.0263659	0.492934
Pf3D7_12_v3	2222531	2222543	13	0	16	0	0	0	0	0	25.3064	0	0	0	0	4.21774	-4.87782	3.91988	-1.24438	0.213359	0.492934
Pf3D7_12_v3	2226653	2226674	22	0	0	0	1	0	18	0	0	0	3.34199	0	19.081	3.73716	5.08994	3.60139	1.41333	0.157559	0.492934
Pf3D7_12_v3	2226722	2226740	19	0	0	0	0	0	22	0	0	0	0	0	23.3212	3.88686	5.15069	3.92714	1.31156	0.189667	0.492934
Pf3D7_12_v3	2231874	2231928	55	0	0	52	0	0	0	0	0	68.9316	0	0	0	11.4886	-6.32866	3.91157	-1.61793	0.105677	0.492934
Pf3D7_12_v3	2231937	2231987	51	2	0	60	0	2	0	1.65157	0	79.5365	0	2.11659	0	13.8841	-4.90712	3.28344	-1.4945	0.135044	0.492934
Pf3D7_12_v3	2234826	2234837	12	4	50	0	0	0	0	3.30313	79.0826	0	0	0	0	13.731	-6.58441	3.53688	-1.86164	0.0626535	0.492934
Pf3D7_12_v3	2236568	2236589	22	0	0	0	0	0	34	0	0	0	0	0	36.0418	6.00697	5.77411	3.91786	1.47379	0.140537	0.492934
Pf3D7_12_v3	2238875	2238884	10	0	0	32	0	0	0	0	0	42.4195	0	0	0	7.06991	-5.62792	3.91457	-1.43768	0.150524	0.492934
Pf3D7_12_v3	2239014	2239087	74	0	0	0	1	2	8	0	0	0	3.34199	2.11659	8.48043	2.32317	4.40376	3.31535	1.32829	0.184081	0.492934
Pf3D7_12_v3	2239096	2239111	16	0	0	38	0	0	0	0	0	50.3731	0	0	0	8.39552	-5.87597	3.91334	-1.50152	0.13322	0.492934
Pf3D7_12_v3	2247500	2247512	13	0	26	0	0	0	0	0	41.123	0	0	0	0	6.85383	-5.58043	3.91483	-1.42546	0.154024	0.492934
Pf3D7_12_v3	2248149	2248166	18	30	14	38	1	0	4	24.7735	22.1431	50.3731	3.34199	0	4.24021	17.4787	-3.70861	2.53598	-1.4624	0.143632	0.492934
Pf3D7_12_v3	2248770	2248784	15	4	2	52	1	0	0	3.30313	3.1633	68.9316	3.34199	0	0	13.1233	-5.42544	3.0257	-1.79312	0.0729542	0.492934
Pf3D7_12_v3	2252489	2252500	12	38	0	0	0	0	0	31.3798	0	0	0	0	0	5.22996	-5.19954	3.91726	-1.32734	0.184396	0.492934
Pf3D7_12_v3	2252656	2253421	766	0	1386	60	15	6	2	0	2192.17	79.5365	50.1298	6.34977	2.12011	388.384	-5.29148	2.87027	-1.84355	0.0652488	0.492934
Pf3D7_12_v3	2262842	2262862	21	0	0	0	19	0	2	0	0	0	63.4978	0	2.12011	10.9363	6.61794	3.5645	1.85662	0.0633647	0.492934
Pf3D7_12_v3	2263253	2263270	18	20	2	0	0	0	0	16.5157	3.1633	0	0	0	0	3.27983	-4.52846	3.59335	-1.26023	0.207586	0.492934
Pf3D7_12_v3	2265210	2265224	15	0	46	0	0	0	0	0	72.756	0	0	0	0	12.126	-6.40507	3.91132	-1.63757	0.101511	0.492934
Pf3D7_12_v3	2268244	2268294	51	4	0	6	0	12	246	3.30313	0	7.95365	0	12.6995	260.773	47.4549	4.60064	2.92123	1.5749	0.11528	0.492934
Pf3D7_12_v3	2270128	2270139	12	0	16	0	0	0	0	0	25.3064	0	0	0	0	4.21774	-4.87782	3.91988	-1.24438	0.213359	0.492934
Pf3D7_13_v3	3773	3785	13	28	0	0	0	0	0	23.1219	0	0	0	0	0	3.85365	-4.76096	3.92098	-1.21423	0.224661	0.492934
Pf3D7_13_v3	4460	4485	26	0	0	0	0	2	24	0	0	0	0	2.11659	25.4413	4.59298	5.39238	3.54154	1.52261	0.127857	0.492934
Pf3D7_13_v3	20340	20346	7	0	0	2	0	50	0	0	0	2.65122	0	52.9147	0	9.26099	4.34121	3.59825	1.20648	0.227633	0.492934
Pf3D7_13_v3	25915	25931	17	0	28	0	0	0	0	0	44.2863	0	0	0	0	7.38104	-5.6876	3.91425	-1.45305	0.146211	0.492934
Pf3D7_13_v3	27665	27678	14	0	0	0	0	0	22	0	0	0	0	0	23.3212	3.88686	5.15069	3.92714	1.31156	0.189667	0.492934
Pf3D7_13_v3	28745	28760	16	2	46	0	0	0	0	1.65157	72.756	0	0	0	0	12.4013	-6.43719	3.5652	-1.80556	0.070987	0.492934
Pf3D7_13_v3	34945	34962	18	0	48	0	0	2	2	0	75.9193	0	0	2.11659	2.12011	13.3593	-4.05123	3.3088	-1.22438	0.220809	0.492934
Pf3D7_13_v3	35816	35830	15	224	8	266	7	44	12	184.975	12.6532	352.612	23.3939	46.565	12.7206	105.487	-2.73301	2.28078	-1.19828	0.230807	0.492934
Pf3D7_13_v3	37327	37341	15	0	26	0	0	0	0	0	41.123	0	0	0	0	6.85383	-5.58043	3.91483	-1.42546	0.154024	0.492934
Pf3D7_13_v3	37650	37671	22	2	0	0	0	28	4	1.65157	0	0	0	29.6323	4.24021	5.92067	4.16456	3.23059	1.2891	0.197363	0.492934
Pf3D7_13_v3	40937	40948	12	40	0	0	0	0	0	33.0313	0	0	0	0	0	5.50522	-5.27326	3.91674	-1.34634	0.178193	0.492934
Pf3D7_13_v3	42814	42829	16	0	44	0	0	0	0	0	69.5927	0	0	0	0	11.5988	-6.34085	3.91153	-1.62107	0.105003	0.492934
Pf3D7_13_v3	43703	43990	288	8	22	10	17	724	84	6.60627	34.7964	13.2561	56.8138	766.205	89.0445	161.12	4.06521	2.29177	1.77383	0.0760914	0.492934
Pf3D7_13_v3	71187	71204	18	0	32	0	0	0	0	0	50.6129	0	0	0	0	8.43548	-5.88065	3.91332	-1.50273	0.13291	0.492934
Pf3D7_13_v3	72773	72787	15	0	0	0	8	0	0	0	0	0	26.7359	0	0	4.45599	5.30982	3.92503	1.35281	0.176117	0.492934
Pf3D7_13_v3	73861	73877	17	14	22	6	29	4	264	11.561	34.7964	7.95365	96.9177	4.23318	279.854	72.5527	2.81379	2.34512	1.19985	0.230199	0.492934
Pf3D7_13_v3	78764	78781	18	0	18	0	0	0	0	0	28.4697	0	0	0	0	4.74496	-5.04838	3.91842	-1.28837	0.197617	0.492934
Pf3D7_13_v3	81199	81219	21	0	0	0	1	36	0	0	0	0	3.34199	38.0986	0	6.90677	5.9739	3.55916	1.67846	0.0932577	0.492934
Pf3D7_13_v3	86033	86044	12	0	0	0	0	0	38	0	0	0	0	0	40.282	6.71367	5.93369	3.91215	1.51673	0.129334	0.492934
Pf3D7_13_v3	89791	89805	15	0	0	0	1	62	32	0	0	0	3.34199	65.6143	33.9217	17.1463	7.28323	3.11424	2.33869	0.0193517	0.492934
Pf3D7_13_v3	90392	90402	11	2	0	0	0	26	4	1.65157	0	0	0	27.5157	4.24021	5.56791	4.07238	3.23258	1.25979	0.207744	0.492934
Pf3D7_13_v3	90761	90782	22	2	0	0	0	28	2	1.65157	0	0	0	29.6323	2.12011	5.56732	4.07275	3.26432	1.24765	0.212158	0.492934
Pf3D7_13_v3	91855	91865	11	0	0	20	0	0	0	0	0	26.5122	0	0	0	4.41869	-4.94936	3.91925	-1.26284	0.206648	0.492934
Pf3D7_13_v3	100255	100278	24	0	0	0	0	48	2	0	0	0	0	50.7981	2.12011	8.81971	6.32707	3.51748	1.79875	0.0720577	0.492934
Pf3D7_13_v3	102713	102725	13	0	6	46	0	0	2	0	9.48991	60.978	0	0	2.12011	12.098	-4.70039	3.23303	-1.45386	0.145985	0.492934
Pf3D7_13_v3	104769	104780	12	0	0	0	0	32	0	0	0	0	0	33.8654	0	5.64424	5.68482	3.92088	1.44988	0.147091	0.492934
Pf3D7_13_v3	105908	105932	25	0	0	0	0	22	0	0	0	0	0	23.2825	0	3.88041	5.14835	3.92717	1.31096	0.189873	0.492934
Pf3D7_13_v3	107081	107092	12	0	0	0	0	62	0	0	0	0	0	65.6143	0	10.9357	6.63456	3.90073	1.70085	0.0889715	0.492934
Pf3D7_13_v3	110123	110135	13	0	0	16	0	0	0	0	0	21.2097	0	0	0	3.53496	-4.62711	3.92236	-1.17967	0.23813	0.492934
Pf3D7_13_v3	110923	110936	14	0	0	0	0	58	2	0	0	0	0	61.3811	2.12011	10.5835	6.58882	3.5182	1.87278	0.0610986	0.492934
Pf3D7_13_v3	121838	121858	21	2	16	2	0	0	0	1.65157	25.3064	2.65122	0	0	0	4.93487	-5.10402	3.22766	-1.58134	0.113801	0.492934
Pf3D7_13_v3	122051	122067	17	0	0	0	13	0	0	0	0	0	43.4459	0	0	7.24098	6.01967	3.91797	1.53642	0.124434	0.492934
Pf3D7_13_v3	133991	134006	16	40	0	0	0	0	0	33.0313	0	0	0	0	0	5.50522	-5.27326	3.91674	-1.34634	0.178193	0.492934
Pf3D7_13_v3	135030	135048	19	0	0	48	1	0	0	0	0	63.6292	3.34199	0	0	11.1619	-5.1644	3.68599	-1.40109	0.161188	0.492934
Pf3D7_13_v3	135447	135457	11	0	0	0	0	38	0	0	0	0	0	40.2152	0	6.70253	5.93133	3.91217	1.51612	0.129488	0.492934
Pf3D7_13_v3	136593	136612	20	4	90	12	0	12	2	3.30313	142.349	15.9073	0	12.6995	2.12011	29.3965	-3.40459	2.63041	-1.29432	0.195556	0.492934
Pf3D7_13_v3	141949	141961	13	0	0	0	0	0	46	0	0	0	0	0	48.7625	8.12708	6.20798	3.90472	1.58987	0.111865	0.492934
Pf3D7_13_v3	143339	143348	10	0	0	0	0	0	52	0	0	0	0	0	55.1228	9.18713	6.38411	3.90218	1.63604	0.101831	0.492934
Pf3D7_13_v3	145886	145907	22	0	0	58	0	0	0	0	0	76.8853	0	0	0	12.8142	-6.48625	3.91107	-1.65843	0.0972302	0.492934
Pf3D7_13_v3	146501	146512	12	0	0	0	0	44	0	0	0	0	0	46.565	0	7.76083	6.14177	3.90598	1.5724	0.115858	0.492934
Pf3D7_13_v3	147795	147806	12	0	0	58	0	0	0	0	0	76.8853	0	0	0	12.8142	-6.48625	3.91107	-1.65843	0.0972302	0.492934
Pf3D7_13_v3	148882	148902	21	0	48	0	0	0	2	0	75.9193	0	0	0	2.12011	13.0066	-4.80961	3.62595	-1.32644	0.184693	0.492934
Pf3D7_13_v3	151273	151297	25	0	10	8	0	0	0	0	15.8165	10.6049	0	0	0	4.40357	-4.94099	3.54151	-1.39517	0.162966	0.492934
Pf3D7_13_v3	155159	155177	19	6	0	0	0	70	2	4.9547	0	0	0	74.0806	2.12011	13.5259	3.90355	3.21921	1.21258	0.22529	0.492934
Pf3D7_13_v3	155795	155814	20	0	18	0	0	0	0	0	28.4697	0	0	0	0	4.74496	-5.04838	3.91842	-1.28837	0.197617	0.492934
Pf3D7_13_v3	156002	156014	13	38	0	0	0	0	0	31.3798	0	0	0	0	0	5.22996	-5.19954	3.91726	-1.32734	0.184396	0.492934
Pf3D7_13_v3	158174	158197	24	0	16	0	0	0	0	0	25.3064	0	0	0	0	4.21774	-4.87782	3.91988	-1.24438	0.213359	0.492934
Pf3D7_13_v3	158367	158379	13	0	0	0	0	32	0	0	0	0	0	33.8654	0	5.64424	5.68482	3.92088	1.44988	0.147091	0.492934
Pf3D7_13_v3	165655	165666	12	36	4	40	0	4	0	29.7282	6.32661	53.0243	0	4.23318	0	15.5521	-4.27	2.81336	-1.51776	0.129076	0.492934
Pf3D7_13_v3	170577	170600	24	0	0	0	0	18	0	0	0	0	0	19.0493	0	3.17488	4.86169	3.9316	1.23657	0.216248	0.492934
Pf3D7_13_v3	171727	171741	15	4	0	0	0	64	0	3.30313	0	0	0	67.7309	0	11.839	4.30899	3.56813	1.20763	0.227189	0.492934
Pf3D7_13_v3	180226	180243	18	2	0	18	0	0	0	1.65157	0	23.861	0	0	0	4.25209	-4.89424	3.58238	-1.3662	0.171877	0.492934
Pf3D7_13_v3	180742	180755	14	0	0	34	0	0	0	0	0	45.0707	0	0	0	7.51178	-5.71543	3.91411	-1.46021	0.144232	0.492934
Pf3D7_13_v3	181305	181320	16	0	14	0	0	0	0	0	22.1431	0	0	0	0	3.69052	-4.68438	3.92176	-1.19446	0.232299	0.492934
Pf3D7_13_v3	182890	182908	19	0	0	0	0	30	0	0	0	0	0	31.7488	0	5.29147	5.59232	3.92181	1.42596	0.153881	0.492934
Pf3D7_13_v3	183526	183539	14	0	0	0	32	0	0	0	0	0	106.944	0	0	17.8239	7.32818	3.9113	1.87359	0.0609867	0.492934
Pf3D7_13_v3	186959	186976	18	84	14	6	0	0	0	69.3658	22.1431	7.95365	0	0	0	16.5771	-6.85977	3.07098	-2.23374	0.0254999	0.492934
Pf3D7_13_v3	192146	192161	16	0	0	0	0	0	38	0	0	0	0	0	40.282	6.71367	5.93369	3.91215	1.51673	0.129334	0.492934
Pf3D7_13_v3	193751	193768	18	0	0	0	0	0	16	0	0	0	0	0	16.9609	2.82681	4.69602	3.93459	1.19352	0.232665	0.492934
Pf3D7_13_v3	194716	194730	15	0	0	36	0	0	0	0	0	47.7219	0	0	0	7.95365	-5.79793	3.9137	-1.48144	0.138489	0.492934
Pf3D7_13_v3	197431	197449	19	0	0	0	0	0	28	0	0	0	0	0	29.6815	4.94692	5.49583	3.92284	1.40098	0.161219	0.492934
Pf3D7_13_v3	198518	198537	20	2	0	0	0	26	2	1.65157	0	0	0	27.5157	2.12011	5.21456	3.97424	3.26678	1.21656	0.223771	0.492934
Pf3D7_13_v3	201859	201883	25	0	2	0	15	26	2	0	3.1633	0	50.1298	27.5157	2.12011	13.8215	4.72405	2.89927	1.62939	0.10323	0.492934
Pf3D7_13_v3	203034	203044	11	0	0	0	0	48	0	0	0	0	0	50.7981	0	8.46636	6.26675	3.90365	1.60536	0.108416	0.492934
Pf3D7_13_v3	203490	203508	19	0	0	32	0	0	0	0	0	42.4195	0	0	0	7.06991	-5.62792	3.91457	-1.43768	0.150524	0.492934
Pf3D7_13_v3	204618	204640	23	0	0	22	0	0	0	0	0	29.1634	0	0	0	4.86056	-5.08698	3.91811	-1.29832	0.194176	0.492934
Pf3D7_13_v3	207191	207203	13	0	0	0	0	0	36	0	0	0	0	0	38.1619	6.36032	5.85611	3.91474	1.49591	0.134676	0.492934
Pf3D7_13_v3	209759	209773	15	0	18	0	0	0	0	0	28.4697	0	0	0	0	4.74496	-5.04838	3.91842	-1.28837	0.197617	0.492934
Pf3D7_13_v3	214959	214982	24	56	0	0	0	0	0	46.2439	0	0	0	0	0	7.70731	-5.75715	3.9139	-1.47095	0.141305	0.492934
Pf3D7_13_v3	219359	219372	14	0	0	26	0	0	0	0	0	34.4658	0	0	0	5.7443	-5.32817	3.91637	-1.36049	0.173676	0.492934
Pf3D7_13_v3	219934	219945	12	0	0	0	1	14	0	0	0	0	3.34199	14.8161	0	3.02635	4.78541	3.63064	1.31806	0.187483	0.492934
Pf3D7_13_v3	222927	222941	15	0	0	0	0	0	52	0	0	0	0	0	55.1228	9.18713	6.38411	3.90218	1.63604	0.101831	0.492934
Pf3D7_13_v3	223041	223071	31	0	50	0	0	0	0	0	79.0826	0	0	0	0	13.1804	-6.52552	3.91096	-1.66852	0.0952121	0.492934
Pf3D7_13_v3	223249	223263	15	0	0	0	0	0	38	0	0	0	0	0	40.282	6.71367	5.93369	3.91215	1.51673	0.129334	0.492934
Pf3D7_13_v3	223597	223608	12	66	0	0	0	0	0	54.5017	0	0	0	0	0	9.08362	-5.99361	3.91283	-1.53178	0.125576	0.492934
Pf3D7_13_v3	223823	223845	23	20	4	152	2	6	2	16.5157	6.32661	201.492	6.68398	6.34977	2.12011	39.9148	-3.90354	2.39833	-1.62761	0.103608	0.492934
Pf3D7_13_v3	223856	223866	11	0	0	0	0	34	0	0	0	0	0	35.982	0	5.997	5.77175	3.9179	1.47318	0.140703	0.492934
Pf3D7_13_v3	223966	223977	12	0	0	0	0	66	0	0	0	0	0	69.8474	0	11.6412	6.72445	3.90081	1.72386	0.0847326	0.492934
Pf3D7_13_v3	224925	224957	33	0	24	0	0	0	0	0	37.9597	0	0	0	0	6.32661	-5.46467	3.9155	-1.39565	0.16282	0.492934
Pf3D7_13_v3	227884	227895	12	0	52	0	0	0	0	0	82.2459	0	0	0	0	13.7077	-6.58217	3.9108	-1.68308	0.0923602	0.492934
Pf3D7_13_v3	229933	229952	20	0	14	32	0	0	2	0	22.1431	42.4195	0	0	2.12011	11.1138	-4.57322	3.20412	-1.42729	0.153496	0.492934
Pf3D7_13_v3	231705	231716	12	0	0	0	0	0	46	0	0	0	0	0	48.7625	8.12708	6.20798	3.90472	1.58987	0.111865	0.492934
Pf3D7_13_v3	232631	232658	28	0	0	0	2	0	34	0	0	0	6.68398	0	36.0418	7.12097	6.01574	3.52496	1.70661	0.0878948	0.492934
Pf3D7_13_v3	232919	232932	14	0	20	0	0	0	0	0	31.633	0	0	0	0	5.27217	-5.20088	3.91725	-1.32769	0.184282	0.492934
Pf3D7_13_v3	235519	235534	16	2	12	0	0	0	0	1.65157	18.9798	0	0	0	0	3.43857	-4.58202	3.61145	-1.26875	0.204531	0.492934
Pf3D7_13_v3	235825	235841	17	2	0	14	0	0	0	1.65157	0	18.5585	0	0	0	3.36835	-4.55807	3.60684	-1.26373	0.206326	0.492934
Pf3D7_13_v3	239648	239662	15	0	32	0	0	0	0	0	50.6129	0	0	0	0	8.43548	-5.88065	3.91332	-1.50273	0.13291	0.492934
Pf3D7_13_v3	241068	241087	20	0	0	0	0	0	18	0	0	0	0	0	19.081	3.18016	4.86402	3.93156	1.23717	0.216023	0.492934
Pf3D7_13_v3	241641	241656	16	0	14	0	0	0	0	0	22.1431	0	0	0	0	3.69052	-4.68438	3.92176	-1.19446	0.232299	0.492934
Pf3D7_13_v3	243605	243637	33	0	0	26	0	0	0	0	0	34.4658	0	0	0	5.7443	-5.32817	3.91637	-1.36049	0.173676	0.492934
Pf3D7_13_v3	245221	245230	10	0	48	0	0	0	0	0	75.9193	0	0	0	0	12.6532	-6.46655	3.91113	-1.65337	0.0982555	0.492934
Pf3D7_13_v3	248871	248894	24	0	24	0	0	0	0	0	37.9597	0	0	0	0	6.32661	-5.46467	3.9155	-1.39565	0.16282	0.492934
Pf3D7_13_v3	249110	249123	14	0	0	0	0	0	40	0	0	0	0	0	42.4021	7.06702	6.00731	3.90944	1.53662	0.124387	0.492934
Pf3D7_13_v3	249670	249682	13	8	0	56	0	4	0	6.60627	0	74.2341	0	4.23318	0	14.1789	-4.1424	3.21345	-1.28908	0.197369	0.492934
Pf3D7_13_v3	250044	250061	18	0	20	0	0	0	0	0	31.633	0	0	0	0	5.27217	-5.20088	3.91725	-1.32769	0.184282	0.492934
Pf3D7_13_v3	250239	250262	24	0	44	2	0	4	0	0	69.5927	2.65122	0	4.23318	0	12.7462	-3.97954	3.27756	-1.21418	0.22468	0.492934
Pf3D7_13_v3	259018	259030	13	12	0	54	0	0	0	9.9094	0	71.5829	0	0	0	13.582	-6.57055	3.48505	-1.88535	0.0593821	0.492934
Pf3D7_13_v3	261188	261198	11	0	18	0	0	0	0	0	28.4697	0	0	0	0	4.74496	-5.04838	3.91842	-1.28837	0.197617	0.492934
Pf3D7_13_v3	263425	263447	23	6	0	30	0	0	0	4.9547	0	39.7683	0	0	0	7.45382	-5.70473	3.50821	-1.62611	0.103926	0.492934
Pf3D7_13_v3	264310	264327	18	0	38	0	0	0	0	0	60.1028	0	0	0	0	10.0171	-6.12902	3.91228	-1.56661	0.117206	0.492934
Pf3D7_13_v3	269626	269645	20	0	0	0	0	2	48	0	0	0	0	2.11659	50.8826	8.83319	6.32925	3.51754	1.79934	0.0719649	0.492934
Pf3D7_13_v3	269803	269816	14	0	0	0	0	36	0	0	0	0	0	38.0986	0	6.34977	5.85375	3.91477	1.4953	0.134836	0.492934
Pf3D7_13_v3	270242	270269	28	0	0	0	0	0	28	0	0	0	0	0	29.6815	4.94692	5.49583	3.92284	1.40098	0.161219	0.492934
Pf3D7_13_v3	272030	272042	13	0	0	0	0	0	42	0	0	0	0	0	44.5223	7.42038	6.07735	3.90755	1.55528	0.119879	0.492934
Pf3D7_13_v3	272147	272159	13	0	42	0	1	0	0	0	66.4294	0	3.34199	0	0	11.6286	-5.22454	3.69286	-1.41477	0.157136	0.492934
Pf3D7_13_v3	276839	276860	22	0	0	16	0	0	0	0	0	21.2097	0	0	0	3.53496	-4.62711	3.92236	-1.17967	0.23813	0.492934
Pf3D7_13_v3	279261	279282	22	0	28	0	0	0	0	0	44.2863	0	0	0	0	7.38104	-5.6876	3.91425	-1.45305	0.146211	0.492934
Pf3D7_13_v3	283947	283963	17	2	20	0	1	0	0	1.65157	31.633	0	3.34199	0	0	6.10443	-4.2325	3.35544	-1.26138	0.207171	0.492934
Pf3D7_13_v3	286719	286731	13	0	0	24	0	0	0	0	0	31.8146	0	0	0	5.30243	-5.21261	3.91717	-1.33071	0.183285	0.492934
Pf3D7_13_v3	289588	289601	14	2	2	32	0	0	0	1.65157	3.1633	42.4195	0	0	0	7.87239	-5.78273	3.21173	-1.80051	0.0717808	0.492934
Pf3D7_13_v3	289655	289679	25	0	0	0	0	0	30	0	0	0	0	0	31.8016	5.30027	5.59468	3.92178	1.42657	0.153705	0.492934
Pf3D7_13_v3	291978	291991	14	0	0	0	0	0	38	0	0	0	0	0	40.282	6.71367	5.93369	3.91215	1.51673	0.129334	0.492934
Pf3D7_13_v3	302273	302295	23	0	0	16	0	0	0	0	0	21.2097	0	0	0	3.53496	-4.62711	3.92236	-1.17967	0.23813	0.492934
Pf3D7_13_v3	305436	305448	13	0	0	0	0	38	0	0	0	0	0	40.2152	0	6.70253	5.93133	3.91217	1.51612	0.129488	0.492934
Pf3D7_13_v3	307270	307285	16	0	0	0	0	0	48	0	0	0	0	0	50.8826	8.48043	6.26912	3.90368	1.60595	0.108285	0.492934
Pf3D7_13_v3	309002	309035	34	0	62	8	0	0	0	0	98.0625	10.6049	0	0	0	18.1112	-6.9843	3.51913	-1.98467	0.0471814	0.492934
Pf3D7_13_v3	309540	309559	20	2	0	0	0	40	0	1.65157	0	0	0	42.3318	0	7.33056	4.48963	3.60484	1.24544	0.212968	0.492934
Pf3D7_13_v3	316401	316451	51	2	0	0	0	0	40	1.65157	0	0	0	0	42.4021	7.34228	4.49199	3.60487	1.24609	0.212732	0.492934
Pf3D7_13_v3	316767	316792	26	0	0	0	0	0	38	0	0	0	0	0	40.282	6.71367	5.93369	3.91215	1.51673	0.129334	0.492934
Pf3D7_13_v3	322419	322437	19	0	0	0	0	0	28	0	0	0	0	0	29.6815	4.94692	5.49583	3.92284	1.40098	0.161219	0.492934
Pf3D7_13_v3	324737	324746	10	0	0	0	0	52	0	0	0	0	0	55.0313	0	9.17189	6.38174	3.90214	1.63545	0.101955	0.492934
Pf3D7_13_v3	327834	327847	14	26	0	0	0	0	0	21.4704	0	0	0	0	0	3.57839	-4.65463	3.92207	-1.18678	0.235314	0.492934
Pf3D7_13_v3	329888	329898	11	0	0	0	0	38	0	0	0	0	0	40.2152	0	6.70253	5.93133	3.91217	1.51612	0.129488	0.492934
Pf3D7_13_v3	330820	330832	13	0	0	18	0	0	0	0	0	23.861	0	0	0	3.97683	-4.79722	3.92063	-1.22358	0.22111	0.492934
Pf3D7_13_v3	332425	332510	86	4	0	0	45	6	10	3.30313	0	0	150.39	6.34977	10.6005	28.4405	5.57696	2.87859	1.93739	0.0526974	0.492934
Pf3D7_13_v3	340268	340277	10	0	0	0	0	0	42	0	0	0	0	0	44.5223	7.42038	6.07735	3.90755	1.55528	0.119879	0.492934
Pf3D7_13_v3	340858	340876	19	0	28	0	0	0	0	0	44.2863	0	0	0	0	7.38104	-5.6876	3.91425	-1.45305	0.146211	0.492934
Pf3D7_13_v3	341271	341283	13	0	0	0	0	6	30	0	0	0	0	6.34977	31.8016	6.35856	5.85822	3.47503	1.6858	0.0918335	0.492934
Pf3D7_13_v3	341324	341350	27	2	0	0	22	22	58	1.65157	0	0	73.5238	23.2825	61.4831	26.6568	6.35953	2.7999	2.27134	0.0231261	0.492934
Pf3D7_13_v3	347428	347439	12	0	0	18	0	0	0	0	0	23.861	0	0	0	3.97683	-4.79722	3.92063	-1.22358	0.22111	0.492934
Pf3D7_13_v3	349155	349172	18	0	0	0	0	52	0	0	0	0	0	55.0313	0	9.17189	6.38174	3.90214	1.63545	0.101955	0.492934
Pf3D7_13_v3	349589	349607	19	0	0	28	0	0	0	0	0	37.117	0	0	0	6.18617	-5.43516	3.91568	-1.38805	0.165123	0.492934
Pf3D7_13_v3	353301	353333	33	0	0	0	0	56	0	0	0	0	0	59.2645	0	9.87742	6.48824	3.90124	1.66312	0.096288	0.492934
Pf3D7_13_v3	355665	355675	11	0	56	0	0	0	0	0	88.5725	0	0	0	0	14.7621	-6.68921	3.91051	-1.71057	0.0871599	0.492934
Pf3D7_13_v3	357876	357894	19	0	0	0	0	20	0	0	0	0	0	21.1659	0	3.52765	5.01214	3.92917	1.27562	0.202089	0.492934
Pf3D7_13_v3	361781	361811	31	14	0	66	0	2	0	11.561	0	87.4902	0	2.11659	0	16.8613	-5.19377	3.20812	-1.61895	0.105459	0.492934
Pf3D7_13_v3	362176	362187	12	2	22	4	0	0	0	1.65157	34.7964	5.30243	0	0	0	6.95839	-5.60135	3.18671	-1.75772	0.0787951	0.492934
Pf3D7_13_v3	366001	366015	15	66	0	2	0	2	0	54.5017	0	2.65122	0	2.11659	0	9.87825	-4.40526	3.25528	-1.35327	0.17597	0.492934
Pf3D7_13_v3	372396	372415	20	36	0	0	0	0	0	29.7282	0	0	0	0	0	4.9547	-5.12185	3.91784	-1.30731	0.191106	0.492934
Pf3D7_13_v3	377539	377557	19	46	0	0	0	0	0	37.986	0	0	0	0	0	6.331	-5.4742	3.91545	-1.3981	0.162082	0.492934
Pf3D7_13_v3	386688	386714	27	0	0	0	0	56	0	0	0	0	0	59.2645	0	9.87742	6.48824	3.90124	1.66312	0.096288	0.492934
Pf3D7_13_v3	387018	387029	12	0	18	0	0	0	0	0	28.4697	0	0	0	0	4.74496	-5.04838	3.91842	-1.28837	0.197617	0.492934
Pf3D7_13_v3	388697	388710	14	0	0	36	0	0	0	0	0	47.7219	0	0	0	7.95365	-5.79793	3.9137	-1.48144	0.138489	0.492934
Pf3D7_13_v3	390990	391003	14	0	2	0	29	2	0	0	3.1633	0	96.9177	2.11659	0	17.0329	5.01685	3.31407	1.5138	0.130076	0.492934
Pf3D7_13_v3	391303	391322	20	0	0	0	0	0	18	0	0	0	0	0	19.081	3.18016	4.86402	3.93156	1.23717	0.216023	0.492934
Pf3D7_13_v3	396441	396462	22	2	0	16	0	0	0	1.65157	0	21.2097	0	0	0	3.81022	-4.73591	3.59269	-1.31821	0.187434	0.492934
Pf3D7_13_v3	396680	396706	27	4	4542	10310	299	4	0	3.30313	7183.87	13667	999.255	4.23318	0	3642.95	-4.37811	3.04852	-1.43614	0.150962	0.492934
Pf3D7_13_v3	397931	397947	17	0	0	0	0	0	44	0	0	0	0	0	46.6424	7.77373	6.14415	3.906	1.573	0.115718	0.492934
Pf3D7_13_v3	400201	400217	17	0	34	0	0	0	0	0	53.7762	0	0	0	0	8.9627	-5.96828	3.91293	-1.52527	0.127192	0.492934
Pf3D7_13_v3	401919	401938	20	0	0	0	0	0	16	0	0	0	0	0	16.9609	2.82681	4.69602	3.93459	1.19352	0.232665	0.492934
Pf3D7_13_v3	402490	402509	20	0	64	2	0	0	0	0	101.226	2.65122	0	0	0	17.3128	-6.91914	3.5752	-1.93532	0.0529512	0.492934
Pf3D7_13_v3	404059	404115	57	126	2	1240	2	10	42	104.049	3.1633	1643.75	6.68398	10.5829	44.5223	302.126	-4.81687	2.51452	-1.91562	0.0554136	0.492934
Pf3D7_13_v3	404598	404608	11	34	0	0	0	0	0	28.0766	0	0	0	0	0	4.67944	-5.03974	3.91849	-1.28614	0.198393	0.492934
Pf3D7_13_v3	404851	404863	13	0	0	34	0	0	0	0	0	45.0707	0	0	0	7.51178	-5.71543	3.91411	-1.46021	0.144232	0.492934
Pf3D7_13_v3	406756	406765	10	0	0	0	9	0	0	0	0	0	30.0779	0	0	5.01298	5.48246	3.92299	1.39752	0.162257	0.492934
Pf3D7_13_v3	409659	409672	14	0	26	0	0	0	0	0	41.123	0	0	0	0	6.85383	-5.58043	3.91483	-1.42546	0.154024	0.492934
Pf3D7_13_v3	410134	410163	30	0	0	0	20	2	0	0	0	0	66.8398	2.11659	0	11.4927	6.69007	3.56512	1.87653	0.0605819	0.492934
Pf3D7_13_v3	411633	411655	23	2	60	2	0	4	0	1.65157	94.8991	2.65122	0	4.23318	0	17.2392	-4.42859	2.98465	-1.48379	0.137865	0.492934
Pf3D7_13_v3	413043	413055	13	0	54	0	0	0	0	0	85.4092	0	0	0	0	14.2349	-6.63668	3.91065	-1.69708	0.0896814	0.492934
Pf3D7_13_v3	415961	415980	20	2	74	0	0	2	2	1.65157	117.042	0	0	2.11659	2.12011	20.4884	-4.68835	3.02606	-1.54933	0.121303	0.492934
Pf3D7_13_v3	416494	416519	26	0	0	0	1	24	0	0	0	0	3.34199	25.3991	0	4.79018	5.44753	3.57763	1.52267	0.127842	0.492934
Pf3D7_13_v3	416920	416938	19	46	2	2	0	0	0	37.986	3.1633	2.65122	0	0	0	7.30009	-5.68015	3.19152	-1.77977	0.0751142	0.492934
Pf3D7_13_v3	419232	419242	11	0	42	0	0	0	0	0	66.4294	0	0	0	0	11.0716	-6.27364	3.91176	-1.60379	0.10876	0.492934
Pf3D7_13_v3	424908	424919	12	0	0	2	0	0	56	0	0	2.65122	0	0	59.363	10.3357	4.50632	3.59861	1.25224	0.210484	0.492934
Pf3D7_13_v3	425962	425983	22	0	0	2	51	0	106	0	0	2.65122	170.441	0	112.366	47.5764	6.75465	3.22749	2.09285	0.0363625	0.492934
Pf3D7_13_v3	426443	426462	20	4	0	0	0	116	8	3.30313	0	0	0	122.762	8.48043	22.4243	5.24929	3.1873	1.64694	0.0995703	0.492934
Pf3D7_13_v3	427547	427563	17	0	208	40	0	0	2	0	328.984	53.0243	0	0	2.12011	64.0214	-7.1397	3.25603	-2.19276	0.0283244	0.492934
Pf3D7_13_v3	428280	428291	12	38	0	0	0	0	0	31.3798	0	0	0	0	0	5.22996	-5.19954	3.91726	-1.32734	0.184396	0.492934
Pf3D7_13_v3	428397	428415	19	0	0	0	0	40	2	0	0	0	0	42.3318	2.12011	7.40865	6.07698	3.51933	1.72674	0.084214	0.492934
Pf3D7_13_v3	434050	434076	27	0	0	66	0	4	0	0	0	87.4902	0	4.23318	0	15.2872	-4.26604	3.61543	-1.17995	0.238019	0.492934
Pf3D7_13_v3	435825	435837	13	2	14	2	0	0	0	1.65157	22.1431	2.65122	0	0	0	4.40765	-4.94052	3.23362	-1.52786	0.126547	0.492934
Pf3D7_13_v3	436975	437007	33	2	0	0	0	0	44	1.65157	0	0	0	0	46.6424	8.04899	4.6287	3.60339	1.28454	0.198953	0.492934
Pf3D7_13_v3	437301	437331	31	0	0	0	0	44	0	0	0	0	0	46.565	0	7.76083	6.14177	3.90598	1.5724	0.115858	0.492934
Pf3D7_13_v3	439188	439199	12	0	16	0	0	0	0	0	25.3064	0	0	0	0	4.21774	-4.87782	3.91988	-1.24438	0.213359	0.492934
Pf3D7_13_v3	441167	441184	18	0	26	0	0	0	0	0	41.123	0	0	0	0	6.85383	-5.58043	3.91483	-1.42546	0.154024	0.492934
Pf3D7_13_v3	443897	444019	123	0	0	0	2	0	8	0	0	0	6.68398	0	8.48043	2.5274	4.50834	3.63943	1.23875	0.215439	0.492934
Pf3D7_13_v3	448035	448049	15	40	0	0	0	0	0	33.0313	0	0	0	0	0	5.50522	-5.27326	3.91674	-1.34634	0.178193	0.492934
Pf3D7_13_v3	453405	453414	10	0	18	0	0	0	0	0	28.4697	0	0	0	0	4.74496	-5.04838	3.91842	-1.28837	0.197617	0.492934
Pf3D7_13_v3	454651	454666	16	0	0	0	0	30	0	0	0	0	0	31.7488	0	5.29147	5.59232	3.92181	1.42596	0.153881	0.492934
Pf3D7_13_v3	456545	456561	17	0	0	0	0	0	18	0	0	0	0	0	19.081	3.18016	4.86402	3.93156	1.23717	0.216023	0.492934
Pf3D7_13_v3	459268	459284	17	0	18	0	0	0	0	0	28.4697	0	0	0	0	4.74496	-5.04838	3.91842	-1.28837	0.197617	0.492934
Pf3D7_13_v3	459753	459766	14	2	0	18	0	0	0	1.65157	0	23.861	0	0	0	4.25209	-4.89424	3.58238	-1.3662	0.171877	0.492934
Pf3D7_13_v3	461206	461220	15	0	34	0	0	0	2	0	53.7762	0	0	0	2.12011	9.31605	-4.31117	3.62212	-1.19024	0.233954	0.492934
Pf3D7_13_v3	467294	467311	18	0	30	2	0	0	0	0	47.4496	2.65122	0	0	0	8.35013	-5.86544	3.56272	-1.64634	0.0996947	0.492934
Pf3D7_13_v3	473313	473328	16	10	0	0	39	4	0	8.25783	0	0	130.338	4.23318	0	23.8048	3.9929	3.26522	1.22286	0.221383	0.492934
Pf3D7_13_v3	474399	474421	23	0	2	0	0	34	8	0	3.1633	0	0	35.982	8.48043	7.93763	3.88573	3.1916	1.21749	0.223419	0.492934
Pf3D7_13_v3	477028	477038	11	0	0	0	0	34	0	0	0	0	0	35.982	0	5.997	5.77175	3.9179	1.47318	0.140703	0.492934
Pf3D7_13_v3	479324	479344	21	0	0	24	0	0	0	0	0	31.8146	0	0	0	5.30243	-5.21261	3.91717	-1.33071	0.183285	0.492934
Pf3D7_13_v3	479472	479496	25	4	14	0	0	0	0	3.30313	22.1431	0	0	0	0	4.24104	-4.88653	3.55967	-1.37275	0.16983	0.492934
Pf3D7_13_v3	482595	482610	16	0	16	0	0	0	0	0	25.3064	0	0	0	0	4.21774	-4.87782	3.91988	-1.24438	0.213359	0.492934
Pf3D7_13_v3	484648	484663	16	0	0	0	0	48	0	0	0	0	0	50.7981	0	8.46636	6.26675	3.90365	1.60536	0.108416	0.492934
Pf3D7_13_v3	488418	488433	16	2	0	0	40	0	0	1.65157	0	0	133.68	0	0	22.5552	6.1353	3.66524	1.67391	0.0941476	0.492934
Pf3D7_13_v3	490545	490560	16	0	8	12	0	0	0	0	12.6532	15.9073	0	0	0	4.76009	-5.05438	3.53148	-1.43124	0.152363	0.492934
Pf3D7_13_v3	492582	492596	15	0	0	0	0	0	28	0	0	0	0	0	29.6815	4.94692	5.49583	3.92284	1.40098	0.161219	0.492934
Pf3D7_13_v3	494261	494277	17	0	0	0	0	0	60	0	0	0	0	0	63.6032	10.6005	6.58979	3.90087	1.68931	0.0911593	0.492934
Pf3D7_13_v3	494760	494775	16	4	0	0	21	2	0	3.30313	0	0	70.1818	2.11659	0	12.6002	4.37614	3.27102	1.33785	0.180945	0.492934
Pf3D7_13_v3	500161	500173	13	2	0	0	1	0	56	1.65157	0	0	3.34199	0	59.363	10.7261	5.0471	3.29995	1.52945	0.126154	0.492934
Pf3D7_13_v3	501582	501597	16	40	0	0	0	0	0	33.0313	0	0	0	0	0	5.50522	-5.27326	3.91674	-1.34634	0.178193	0.492934
Pf3D7_13_v3	503754	503776	23	36	0	12	0	2	0	29.7282	0	15.9073	0	2.11659	0	7.95868	-4.07914	3.18336	-1.2814	0.200055	0.492934
Pf3D7_13_v3	505485	505497	13	0	0	0	0	0	54	0	0	0	0	0	57.2429	9.54048	6.43834	3.90167	1.65015	0.0989118	0.492934
Pf3D7_13_v3	507943	507957	15	0	46	0	0	0	0	0	72.756	0	0	0	0	12.126	-6.40507	3.91132	-1.63757	0.101511	0.492934
Pf3D7_13_v3	508602	508619	18	0	0	0	0	0	22	0	0	0	0	0	23.3212	3.88686	5.15069	3.92714	1.31156	0.189667	0.492934
Pf3D7_13_v3	512943	512964	22	0	0	0	8	0	0	0	0	0	26.7359	0	0	4.45599	5.30982	3.92503	1.35281	0.176117	0.492934
Pf3D7_13_v3	513126	513136	11	0	0	0	0	0	28	0	0	0	0	0	29.6815	4.94692	5.49583	3.92284	1.40098	0.161219	0.492934
Pf3D7_13_v3	514021	514034	14	0	0	0	0	0	58	0	0	0	0	0	61.4831	10.2472	6.54105	3.90103	1.67675	0.0935911	0.492934
Pf3D7_13_v3	514125	514147	23	0	34	0	1	0	0	0	53.7762	0	3.34199	0	0	9.5197	-4.91917	3.69109	-1.33271	0.182626	0.492934
Pf3D7_13_v3	514260	514277	18	0	0	0	0	90	8	0	0	0	0	95.2465	8.48043	17.2878	7.2944	3.46952	2.10243	0.035516	0.492934
Pf3D7_13_v3	516683	516699	17	0	0	16	0	0	0	0	0	21.2097	0	0	0	3.53496	-4.62711	3.92236	-1.17967	0.23813	0.492934
Pf3D7_13_v3	521268	521281	14	0	0	2	21	0	0	0	0	2.65122	70.1818	0	0	12.1388	4.7305	3.64261	1.29866	0.194062	0.492934
Pf3D7_13_v3	521623	521632	10	0	0	30	0	0	0	0	0	39.7683	0	0	0	6.62804	-5.53475	3.91509	-1.4137	0.157451	0.492934
Pf3D7_13_v3	524008	524034	27	0	0	0	0	54	0	0	0	0	0	57.1479	0	9.52465	6.43597	3.90162	1.64956	0.0990325	0.492934
Pf3D7_13_v3	528646	528665	20	0	0	0	2	22	0	0	0	0	6.68398	23.2825	0	4.99441	5.50337	3.54254	1.55351	0.120302	0.492934
Pf3D7_13_v3	530233	530252	20	0	0	0	0	0	40	0	0	0	0	0	42.4021	7.06702	6.00731	3.90944	1.53662	0.124387	0.492934
Pf3D7_13_v3	531388	531398	11	0	0	0	1	0	34	0	0	0	3.34199	0	36.0418	6.56397	5.90067	3.56082	1.65711	0.0974972	0.492934
Pf3D7_13_v3	532862	532873	12	2	0	2	32	0	0	1.65157	0	2.65122	106.944	0	0	18.5411	4.61428	3.31864	1.39042	0.164403	0.492934
Pf3D7_13_v3	537001	537010	10	0	0	0	0	0	56	0	0	0	0	0	59.363	9.89383	6.49061	3.90129	1.66371	0.0961704	0.492934
Pf3D7_13_v3	539370	539397	28	4	20	10	0	0	2	3.30313	31.633	13.2561	0	0	2.12011	8.3854	-4.14588	2.86484	-1.44716	0.147852	0.492934
Pf3D7_13_v3	539524	539558	35	114	82	4	2	6	4	94.1393	129.696	5.30243	6.68398	6.34977	4.24021	41.0685	-3.73684	2.31466	-1.61442	0.106435	0.492934
Pf3D7_13_v3	540726	540748	23	0	0	38	1	0	0	0	0	50.3731	3.34199	0	0	8.95252	-4.82727	3.6847	-1.31008	0.190167	0.492934
Pf3D7_13_v3	540760	540793	34	0	0	0	0	0	26	0	0	0	0	0	27.5614	4.59357	5.38971	3.92406	1.3735	0.169596	0.492934
Pf3D7_13_v3	541329	541348	20	0	2	0	0	58	0	0	3.1633	0	0	61.3811	0	10.7574	4.33315	3.59763	1.20445	0.228418	0.492934
Pf3D7_13_v3	541525	541537	13	26	0	16	0	0	0	21.4704	0	21.2097	0	0	0	7.11335	-5.63984	3.46889	-1.62583	0.103985	0.492934
Pf3D7_13_v3	542487	542507	21	0	0	0	0	0	28	0	0	0	0	0	29.6815	4.94692	5.49583	3.92284	1.40098	0.161219	0.492934
Pf3D7_13_v3	544313	544324	12	0	0	20	0	0	0	0	0	26.5122	0	0	0	4.41869	-4.94936	3.91925	-1.26284	0.206648	0.492934
Pf3D7_13_v3	545827	545847	21	0	0	0	0	38	2	0	0	0	0	40.2152	2.12011	7.05588	6.00704	3.52036	1.70637	0.0879395	0.492934
Pf3D7_13_v3	553804	553817	14	0	0	34	0	0	0	0	0	45.0707	0	0	0	7.51178	-5.71543	3.91411	-1.46021	0.144232	0.492934
Pf3D7_13_v3	554960	554981	22	0	0	36	0	0	0	0	0	47.7219	0	0	0	7.95365	-5.79793	3.9137	-1.48144	0.138489	0.492934
Pf3D7_13_v3	569596	569612	17	0	0	0	0	0	64	0	0	0	0	0	67.8434	11.3072	6.68258	3.9008	1.71313	0.0866885	0.492934
Pf3D7_13_v3	570064	570074	11	0	0	22	0	0	0	0	0	29.1634	0	0	0	4.86056	-5.08698	3.91811	-1.29832	0.194176	0.492934
Pf3D7_13_v3	581598	581609	12	0	0	0	0	28	0	0	0	0	0	29.6323	0	4.93871	5.49347	3.92287	1.40037	0.161402	0.492934
Pf3D7_13_v3	583009	583021	13	0	46	0	0	0	0	0	72.756	0	0	0	0	12.126	-6.40507	3.91132	-1.63757	0.101511	0.492934
Pf3D7_13_v3	584532	584556	25	332	0	32	0	2	0	274.16	0	42.4195	0	2.11659	0	53.116	-6.8711	3.22504	-2.13055	0.0331266	0.492934
Pf3D7_13_v3	584943	584972	30	32	0	0	0	0	0	26.4251	0	0	0	0	0	4.40418	-4.95267	3.91922	-1.26369	0.206342	0.492934
Pf3D7_13_v3	586320	586333	14	0	0	0	0	0	24	0	0	0	0	0	25.4413	4.24021	5.27515	3.92547	1.34383	0.179005	0.492934
Pf3D7_13_v3	586731	586744	14	0	0	0	0	0	60	0	0	0	0	0	63.6032	10.6005	6.58979	3.90087	1.68931	0.0911593	0.492934
Pf3D7_13_v3	587075	587084	10	194	0	20	0	0	0	160.202	0	26.5122	0	0	0	31.119	-7.7678	3.48352	-2.22987	0.025756	0.492934
Pf3D7_13_v3	587421	587434	14	4	0	0	78	0	0	3.30313	0	0	260.675	0	0	43.9964	6.24768	3.66159	1.70628	0.0879567	0.492934
Pf3D7_13_v3	587540	587552	13	0	0	22	0	0	0	0	0	29.1634	0	0	0	4.86056	-5.08698	3.91811	-1.29832	0.194176	0.492934
Pf3D7_13_v3	590978	591001	24	0	0	0	0	0	20	0	0	0	0	0	21.2011	3.53351	5.01448	3.92914	1.27623	0.201875	0.492934
Pf3D7_13_v3	593291	593306	16	0	14	0	0	0	0	0	22.1431	0	0	0	0	3.69052	-4.68438	3.92176	-1.19446	0.232299	0.492934
Pf3D7_13_v3	594357	594380	24	0	0	0	0	46	2	0	0	0	0	48.6816	2.12011	8.46694	6.2685	3.51767	1.782	0.0747488	0.492934
Pf3D7_13_v3	596539	596574	36	2	4	2	18	2	22	1.65157	6.32661	2.65122	60.1558	2.11659	23.3212	16.0372	3.01382	2.38207	1.26521	0.205796	0.492934
Pf3D7_13_v3	601021	601071	51	0	0	0	0	0	18	0	0	0	0	0	19.081	3.18016	4.86402	3.93156	1.23717	0.216023	0.492934
Pf3D7_13_v3	601399	601415	17	0	2	0	2	0	80	0	3.1633	0	6.68398	0	84.8043	15.7753	4.91686	3.26818	1.50447	0.132462	0.492934
Pf3D7_13_v3	607741	607756	16	0	24	0	0	0	0	0	37.9597	0	0	0	0	6.32661	-5.46467	3.9155	-1.39565	0.16282	0.492934
Pf3D7_13_v3	613010	613021	12	0	0	0	0	66	0	0	0	0	0	69.8474	0	11.6412	6.72445	3.90081	1.72386	0.0847326	0.492934
Pf3D7_13_v3	617345	617359	15	46	0	0	0	0	0	37.986	0	0	0	0	0	6.331	-5.4742	3.91545	-1.3981	0.162082	0.492934
Pf3D7_13_v3	617585	617600	16	0	0	48	0	0	2	0	0	63.6292	0	0	2.12011	10.9582	-4.55633	3.61664	-1.25983	0.207732	0.492934
Pf3D7_13_v3	623583	623602	20	0	0	42	0	0	0	0	0	55.6756	0	0	0	9.27926	-6.02042	3.91271	-1.53868	0.123882	0.492934
Pf3D7_13_v3	624573	624584	12	0	0	0	0	0	30	0	0	0	0	0	31.8016	5.30027	5.59468	3.92178	1.42657	0.153705	0.492934
Pf3D7_13_v3	627428	627444	17	0	0	26	0	0	0	0	0	34.4658	0	0	0	5.7443	-5.32817	3.91637	-1.36049	0.173676	0.492934
Pf3D7_13_v3	636214	636247	34	0	0	0	0	0	20	0	0	0	0	0	21.2011	3.53351	5.01448	3.92914	1.27623	0.201875	0.492934
Pf3D7_13_v3	640632	640645	14	0	2	24	0	0	0	0	3.1633	31.8146	0	0	0	5.82965	-5.3489	3.56475	-1.5005	0.133485	0.492934
Pf3D7_13_v3	642633	642650	18	0	0	0	0	0	24	0	0	0	0	0	25.4413	4.24021	5.27515	3.92547	1.34383	0.179005	0.492934
Pf3D7_13_v3	643627	644416	790	0	0	0	4	32	12	0	0	0	13.368	33.8654	12.7206	9.99234	6.50258	3.06315	2.12284	0.0337672	0.492934
Pf3D7_13_v3	650281	650323	43	0	2	0	8	4	38	0	3.1633	0	26.7359	4.23318	40.282	12.4024	4.56865	2.86383	1.59529	0.110647	0.492934
Pf3D7_13_v3	656291	656332	42	2	0	2	0	64	140	1.65157	0	2.65122	0	67.7309	148.408	36.7402	5.63646	2.86648	1.96634	0.0492596	0.492934
Pf3D7_13_v3	656874	656893	20	4	2	20	0	0	2	3.30313	3.1633	26.5122	0	0	2.12011	5.84979	-3.60161	2.92614	-1.23084	0.218382	0.492934
Pf3D7_13_v3	664720	664740	21	0	0	0	0	2	58	0	0	0	0	2.11659	61.4831	10.5999	6.59103	3.51828	1.87337	0.0610179	0.492934
Pf3D7_13_v3	667006	667017	12	0	0	0	0	2	66	0	0	0	0	2.11659	69.9635	12.0134	6.77086	3.52013	1.92347	0.0544209	0.492934
Pf3D7_13_v3	667071	667084	14	0	0	64	0	0	0	0	0	84.8389	0	0	0	14.1398	-6.62831	3.91067	-1.69493	0.0900888	0.492934
Pf3D7_13_v3	667704	667718	15	0	0	0	0	10	70	0	0	0	0	10.5829	74.2038	14.1311	7.00447	3.45421	2.02781	0.0425799	0.492934
Pf3D7_13_v3	669424	669441	18	2	0	0	0	0	36	1.65157	0	0	0	0	38.1619	6.63558	4.34097	3.60744	1.20334	0.228845	0.492934
Pf3D7_13_v3	669752	669762	11	80	0	142	0	0	2	66.0627	0	188.236	0	0	2.12011	42.7365	-6.55274	3.19715	-2.04956	0.0404074	0.492934
Pf3D7_13_v3	669902	669934	33	2	2	0	0	46	36	1.65157	3.1633	0	0	48.6816	38.1619	15.2764	4.19056	2.84652	1.47217	0.140976	0.492934
Pf3D7_13_v3	670886	670899	14	0	26	0	0	0	0	0	41.123	0	0	0	0	6.85383	-5.58043	3.91483	-1.42546	0.154024	0.492934
Pf3D7_13_v3	673096	673114	19	2	0	28	0	0	0	1.65157	0	37.117	0	0	0	6.46143	-5.4981	3.55922	-1.54475	0.122407	0.492934
Pf3D7_13_v3	673907	673918	12	2	0	16	0	0	0	1.65157	0	21.2097	0	0	0	3.81022	-4.73591	3.59269	-1.31821	0.187434	0.492934
Pf3D7_13_v3	674174	674183	10	68	0	0	0	0	0	56.1533	0	0	0	0	0	9.35888	-6.03658	3.91265	-1.54284	0.12287	0.492934
Pf3D7_13_v3	674843	674870	28	2	20	0	0	0	0	1.65157	31.633	0	0	0	0	5.54744	-5.27416	3.57217	-1.47646	0.139821	0.492934
Pf3D7_13_v3	694363	694378	16	0	0	0	15	2	0	0	0	0	50.1298	2.11659	0	8.70774	6.28636	3.56382	1.76394	0.0777423	0.492934
Pf3D7_13_v3	695754	695770	17	0	0	0	1	0	24	0	0	0	3.34199	0	25.4413	4.79721	5.44962	3.57758	1.52327	0.127692	0.492934
Pf3D7_13_v3	696893	696904	12	6	44	2	0	0	0	4.9547	69.5927	2.65122	0	0	0	12.8664	-6.49012	3.17701	-2.04284	0.0410684	0.492934
Pf3D7_13_v3	710164	710176	13	2	0	0	0	0	52	1.65157	0	0	0	0	55.1228	9.46239	4.86849	3.60249	1.35142	0.17656	0.492934
Pf3D7_13_v3	711019	711030	12	0	0	0	0	0	26	0	0	0	0	0	27.5614	4.59357	5.38971	3.92406	1.3735	0.169596	0.492934
Pf3D7_13_v3	711948	711965	18	0	2	18	0	0	0	0	3.1633	23.861	0	0	0	4.50404	-4.97614	3.58028	-1.38987	0.164568	0.492934
Pf3D7_13_v3	713016	713032	17	0	4	0	4	78	2	0	6.32661	0	13.368	82.547	2.12011	17.3936	3.99442	2.91745	1.36915	0.170952	0.492934
Pf3D7_13_v3	713050	713068	19	0	40	0	0	2	0	0	63.2661	0	0	2.11659	0	10.8971	-4.54765	3.62307	-1.25519	0.209409	0.492934
Pf3D7_13_v3	713637	713648	12	58	2	2	0	0	0	47.8954	3.1633	2.65122	0	0	0	8.95166	-5.97364	3.19262	-1.87108	0.0613346	0.492934
Pf3D7_13_v3	719714	719736	23	4	0	58	0	0	0	3.30313	0	76.8853	0	0	0	13.3647	-6.54701	3.52909	-1.85515	0.0635743	0.492934
Pf3D7_13_v3	719920	720082	163	4	0	2	34	10	0	3.30313	0	2.65122	113.628	10.5829	0	21.6942	4.35332	2.93333	1.48409	0.137785	0.492934
Pf3D7_13_v3	725767	725789	23	0	0	26	0	0	0	0	0	34.4658	0	0	0	5.7443	-5.32817	3.91637	-1.36049	0.173676	0.492934
Pf3D7_13_v3	727389	727404	16	0	14	0	0	0	0	0	22.1431	0	0	0	0	3.69052	-4.68438	3.92176	-1.19446	0.232299	0.492934
Pf3D7_13_v3	731502	731531	30	10	162	22	1	6	8	8.25783	256.228	29.1634	3.34199	6.34977	8.48043	51.9702	-3.99463	2.36548	-1.68872	0.0912737	0.492934
Pf3D7_13_v3	739049	739613	565	0	0	0	2	6	4	0	0	0	6.68398	6.34977	4.24021	2.87899	4.69969	3.22619	1.45673	0.14519	0.492934
Pf3D7_13_v3	749150	749176	27	0	0	0	15	28	0	0	0	0	50.1298	29.6323	0	13.2937	6.90655	3.4707	1.98996	0.0465955	0.492934
Pf3D7_13_v3	753119	753134	16	0	0	0	0	0	62	0	0	0	0	0	65.7233	10.9539	6.63693	3.90079	1.70143	0.0888622	0.492934
Pf3D7_13_v3	755446	755464	19	0	0	42	0	2	0	0	0	55.6756	0	2.11659	0	9.63202	-4.36512	3.61561	-1.2073	0.227318	0.492934
Pf3D7_13_v3	755902	755917	16	0	14	0	0	0	0	0	22.1431	0	0	0	0	3.69052	-4.68438	3.92176	-1.19446	0.232299	0.492934
Pf3D7_13_v3	757874	757884	11	0	0	0	1	0	50	0	0	0	3.34199	0	53.0027	9.39078	6.41569	3.55494	1.80472	0.071118	0.492934
Pf3D7_13_v3	758005	758021	17	0	20	0	0	0	0	0	31.633	0	0	0	0	5.27217	-5.20088	3.91725	-1.32769	0.184282	0.492934
Pf3D7_13_v3	758203	758213	11	0	0	42	0	0	2	0	0	55.6756	0	0	2.12011	9.63261	-4.36359	3.61564	-1.20686	0.227484	0.492934
Pf3D7_13_v3	760849	760869	21	42	156	0	0	0	2	34.6829	246.738	0	0	0	2.12011	47.2568	-6.69857	3.23186	-2.07267	0.0382033	0.492934
Pf3D7_13_v3	763185	763196	12	0	30	0	0	0	0	0	47.4496	0	0	0	0	7.90826	-5.78735	3.91376	-1.47872	0.139215	0.492934
Pf3D7_13_v3	769629	769641	13	50	0	6	0	2	0	41.2892	0	7.95365	0	2.11659	0	8.5599	-4.19002	3.20548	-1.30714	0.191164	0.492934
Pf3D7_13_v3	769859	769891	33	0	0	0	0	30	0	0	0	0	0	31.7488	0	5.29147	5.59232	3.92181	1.42596	0.153881	0.492934
Pf3D7_13_v3	774622	774634	13	2	0	16	0	0	0	1.65157	0	21.2097	0	0	0	3.81022	-4.73591	3.59269	-1.31821	0.187434	0.492934
Pf3D7_13_v3	775284	775306	23	0	16	0	0	0	0	0	25.3064	0	0	0	0	4.21774	-4.87782	3.91988	-1.24438	0.213359	0.492934
Pf3D7_13_v3	775842	775854	13	0	0	30	0	0	0	0	0	39.7683	0	0	0	6.62804	-5.53475	3.91509	-1.4137	0.157451	0.492934
Pf3D7_13_v3	776316	776333	18	0	28	10	0	0	0	0	44.2863	13.2561	0	0	0	9.59039	-6.06599	3.49884	-1.73371	0.0829693	0.492934
Pf3D7_13_v3	777040	777058	19	2	0	0	0	34	2	1.65157	0	0	0	35.982	2.12011	6.62562	4.33338	3.26013	1.3292	0.183781	0.492934
Pf3D7_13_v3	784132	784147	16	2	2	22	0	0	0	1.65157	3.1633	29.1634	0	0	0	5.66304	-5.30707	3.21555	-1.65044	0.0988531	0.492934
Pf3D7_13_v3	789969	789994	26	10	12	2	0	0	0	8.25783	18.9798	2.65122	0	0	0	4.98148	-5.12123	3.15887	-1.62122	0.104971	0.492934
Pf3D7_13_v3	792385	792399	15	0	30	0	0	0	0	0	47.4496	0	0	0	0	7.90826	-5.78735	3.91376	-1.47872	0.139215	0.492934
Pf3D7_13_v3	793562	793574	13	0	0	0	0	0	26	0	0	0	0	0	27.5614	4.59357	5.38971	3.92406	1.3735	0.169596	0.492934
Pf3D7_13_v3	802355	802364	10	0	14	0	0	0	0	0	22.1431	0	0	0	0	3.69052	-4.68438	3.92176	-1.19446	0.232299	0.492934
Pf3D7_13_v3	803316	803331	16	0	22	0	0	0	0	0	34.7964	0	0	0	0	5.79939	-5.3388	3.9163	-1.36322	0.172812	0.492934
Pf3D7_13_v3	803830	803847	18	0	0	2	7	2	24	0	0	2.65122	23.3939	2.11659	25.4413	8.93384	4.28396	2.90347	1.47546	0.140088	0.492934
Pf3D7_13_v3	805241	805267	27	46	0	2	0	0	0	37.986	0	2.65122	0	0	0	6.77287	-5.57191	3.53971	-1.57412	0.11546	0.492934
Pf3D7_13_v3	808318	808330	13	0	0	0	0	36	0	0	0	0	0	38.0986	0	6.34977	5.85375	3.91477	1.4953	0.134836	0.492934
Pf3D7_13_v3	812140	812151	12	2	0	18	0	0	0	1.65157	0	23.861	0	0	0	4.25209	-4.89424	3.58238	-1.3662	0.171877	0.492934
Pf3D7_13_v3	814920	814933	14	0	0	0	0	64	0	0	0	0	0	67.7309	0	11.2885	6.6802	3.90074	1.71255	0.0867953	0.492934
Pf3D7_13_v3	818081	818094	14	0	14	0	0	0	0	0	22.1431	0	0	0	0	3.69052	-4.68438	3.92176	-1.19446	0.232299	0.492934
Pf3D7_13_v3	818663	818677	15	0	0	0	13	0	0	0	0	0	43.4459	0	0	7.24098	6.01967	3.91797	1.53642	0.124434	0.492934
Pf3D7_13_v3	821045	821052	8	0	0	2	1	46	0	0	0	2.65122	3.34199	48.6816	0	9.11246	4.31986	3.29106	1.31261	0.189316	0.492934
Pf3D7_13_v3	825926	825957	32	30	0	0	0	0	0	24.7735	0	0	0	0	0	4.12892	-4.86	3.92004	-1.23978	0.215056	0.492934
Pf3D7_13_v3	826343	826356	14	0	0	0	0	48	0	0	0	0	0	50.7981	0	8.46636	6.26675	3.90365	1.60536	0.108416	0.492934
Pf3D7_13_v3	829679	829704	26	0	22	0	0	0	0	0	34.7964	0	0	0	0	5.79939	-5.3388	3.9163	-1.36322	0.172812	0.492934
Pf3D7_13_v3	830678	830696	19	0	0	20	0	0	0	0	0	26.5122	0	0	0	4.41869	-4.94936	3.91925	-1.26284	0.206648	0.492934
Pf3D7_13_v3	831049	831061	13	2	0	48	0	0	0	1.65157	0	63.6292	0	0	0	10.8801	-6.25012	3.55601	-1.75762	0.0788115	0.492934
Pf3D7_13_v3	831347	831391	45	2	0	12	0	0	0	1.65157	0	15.9073	0	0	0	2.92648	-4.35523	3.62661	-1.20091	0.229787	0.492934
Pf3D7_13_v3	831978	831991	14	32	0	0	0	0	0	26.4251	0	0	0	0	0	4.40418	-4.95267	3.91922	-1.26369	0.206342	0.492934
Pf3D7_13_v3	834070	834083	14	0	0	0	0	36	0	0	0	0	0	38.0986	0	6.34977	5.85375	3.91477	1.4953	0.134836	0.492934
Pf3D7_13_v3	834878	834889	12	2	0	0	0	2	28	1.65157	0	0	0	2.11659	29.6815	5.57494	4.07478	3.26434	1.24827	0.211933	0.492934
Pf3D7_13_v3	840664	840684	21	0	14	0	0	0	0	0	22.1431	0	0	0	0	3.69052	-4.68438	3.92176	-1.19446	0.232299	0.492934
Pf3D7_13_v3	841949	841962	14	0	44	0	0	0	0	0	69.5927	0	0	0	0	11.5988	-6.34085	3.91153	-1.62107	0.105003	0.492934
Pf3D7_13_v3	847090	847103	14	0	0	0	0	0	34	0	0	0	0	0	36.0418	6.00697	5.77411	3.91786	1.47379	0.140537	0.492934
Pf3D7_13_v3	849182	849232	51	4	52	0	0	0	2	3.30313	82.2459	0	0	0	2.12011	14.6115	-4.97922	3.26118	-1.52682	0.126807	0.492934
Pf3D7_13_v3	849322	849372	51	0	52	0	0	0	0	0	82.2459	0	0	0	0	13.7077	-6.58217	3.9108	-1.68308	0.0923602	0.492934
Pf3D7_13_v3	851596	851611	16	0	0	0	0	50	0	0	0	0	0	52.9147	0	8.81912	6.32539	3.90281	1.62073	0.105076	0.492934
Pf3D7_13_v3	851867	851903	37	0	0	0	0	2	36	0	0	0	0	2.11659	38.1619	6.71309	5.93563	3.52173	1.68543	0.0919057	0.492934
Pf3D7_13_v3	857148	857160	13	2	38	10	0	2	0	1.65157	60.1028	13.2561	0	2.11659	0	12.8545	-4.78694	2.91133	-1.64424	0.100126	0.492934
Pf3D7_13_v3	859989	860008	20	14	24	0	1	0	0	11.561	37.9597	0	3.34199	0	0	8.81044	-4.81088	3.27732	-1.46793	0.142123	0.492934
Pf3D7_13_v3	867773	867790	18	54	0	0	0	0	0	44.5923	0	0	0	0	0	7.43205	-5.70483	3.91417	-1.45748	0.144983	0.492934
Pf3D7_13_v3	872449	872461	13	96	0	218	0	4	2	79.2752	0	288.983	0	4.23318	2.12011	62.4352	-5.78678	2.90831	-1.98974	0.0466201	0.492934
Pf3D7_13_v3	884783	884805	23	0	0	0	0	16	2	0	0	0	0	16.9327	2.12011	3.17547	4.86552	3.58267	1.35807	0.174441	0.492934
Pf3D7_13_v3	885234	885248	15	0	14	0	0	0	0	0	22.1431	0	0	0	0	3.69052	-4.68438	3.92176	-1.19446	0.232299	0.492934
Pf3D7_13_v3	888862	888874	13	0	0	0	0	0	64	0	0	0	0	0	67.8434	11.3072	6.68258	3.9008	1.71313	0.0866885	0.492934
Pf3D7_13_v3	889246	889266	21	0	0	0	0	76	2	0	0	0	0	80.4304	2.12011	13.7584	6.96582	3.5231	1.97718	0.0480209	0.492934
Pf3D7_13_v3	890244	890258	15	34	0	0	0	0	0	28.0766	0	0	0	0	0	4.67944	-5.03974	3.91849	-1.28614	0.198393	0.492934
Pf3D7_13_v3	890439	890452	14	6	20	0	0	0	0	4.9547	31.633	0	0	0	0	6.09796	-5.41192	3.52116	-1.53697	0.124301	0.492934
Pf3D7_13_v3	890637	890653	17	0	0	0	0	20	0	0	0	0	0	21.1659	0	3.52765	5.01214	3.92917	1.27562	0.202089	0.492934
Pf3D7_13_v3	892070	892090	21	4	0	0	0	4	42	3.30313	0	0	0	4.23318	44.5223	8.67643	3.82636	3.18452	1.20155	0.229538	0.492934
Pf3D7_13_v3	893641	893650	10	0	2	0	11	148	2	0	3.1633	0	36.7619	156.628	2.12011	33.1122	6.02363	2.9314	2.05486	0.0398925	0.492934
Pf3D7_13_v3	895734	895745	12	12	106	0	0	0	8	9.9094	167.655	0	0	0	8.48043	31.0075	-4.34144	3.23649	-1.3414	0.179789	0.492934
Pf3D7_13_v3	898398	898412	15	0	0	28	0	0	0	0	0	37.117	0	0	0	6.18617	-5.43516	3.91568	-1.38805	0.165123	0.492934
Pf3D7_13_v3	900058	900077	20	0	0	2	2	34	2	0	0	2.65122	6.68398	35.982	2.12011	7.90622	4.10883	2.94418	1.39558	0.162842	0.492934
Pf3D7_13_v3	901091	901106	16	2	74	0	0	0	0	1.65157	117.042	0	0	0	0	19.7823	-7.11174	3.57992	-1.98656	0.0469708	0.492934
Pf3D7_13_v3	902644	902660	17	0	0	20	0	0	0	0	0	26.5122	0	0	0	4.41869	-4.94936	3.91925	-1.26284	0.206648	0.492934
Pf3D7_13_v3	902777	902844	68	12	132	52	0	6	16	9.9094	208.778	68.9316	0	6.34977	16.9609	51.8216	-3.5958	2.53145	-1.42045	0.155476	0.492934
Pf3D7_13_v3	905977	905990	14	0	0	44	0	0	0	0	0	58.3268	0	0	0	9.72113	-6.08756	3.91244	-1.55595	0.11972	0.492934
Pf3D7_13_v3	909201	909213	13	0	36	0	0	0	0	0	56.9395	0	0	0	0	9.48991	-6.05089	3.91259	-1.54652	0.12198	0.492934
Pf3D7_13_v3	912392	912404	13	0	42	0	0	0	0	0	66.4294	0	0	0	0	11.0716	-6.27364	3.91176	-1.60379	0.10876	0.492934
Pf3D7_13_v3	917376	917388	13	0	14	2	0	0	0	0	22.1431	2.65122	0	0	0	4.13239	-4.84757	3.59388	-1.34884	0.177388	0.492934
Pf3D7_13_v3	917554	917583	30	24	14	36	3	2	2	19.8188	22.1431	47.7219	10.026	2.11659	2.12011	17.3244	-2.71828	2.2931	-1.18541	0.235854	0.492934
Pf3D7_13_v3	919986	920001	16	0	0	0	0	32	0	0	0	0	0	33.8654	0	5.64424	5.68482	3.92088	1.44988	0.147091	0.492934
Pf3D7_13_v3	921114	921128	15	56	0	0	0	0	0	46.2439	0	0	0	0	0	7.70731	-5.75715	3.9139	-1.47095	0.141305	0.492934
Pf3D7_13_v3	921711	921725	15	0	0	2	0	2	66	0	0	2.65122	0	2.11659	69.9635	12.4552	4.79003	3.26006	1.46931	0.14175	0.492934
Pf3D7_13_v3	922018	922028	11	180	6	0	1	2	0	148.641	9.48991	0	3.34199	2.11659	0	27.2649	-4.9306	3.00781	-1.63927	0.101157	0.492934
Pf3D7_13_v3	922128	922142	15	4	12	0	0	0	0	3.30313	18.9798	0	0	0	0	3.71383	-4.6947	3.5729	-1.31397	0.188855	0.492934
Pf3D7_13_v3	925434	925637	204	2	0	0	68	2	0	1.65157	0	0	227.255	2.11659	0	38.5039	6.90975	3.3653	2.05324	0.0400496	0.492934
Pf3D7_13_v3	927818	927833	16	0	0	0	0	24	0	0	0	0	0	25.3991	0	4.23318	5.2728	3.9255	1.34322	0.179202	0.492934
Pf3D7_13_v3	931422	931439	18	0	32	0	0	0	0	0	50.6129	0	0	0	0	8.43548	-5.88065	3.91332	-1.50273	0.13291	0.492934
Pf3D7_13_v3	937588	937598	11	0	0	0	9	2	0	0	0	0	30.0779	2.11659	0	5.36575	5.5799	3.57801	1.5595	0.118878	0.492934
Pf3D7_13_v3	938619	938629	11	0	0	0	0	42	0	0	0	0	0	44.4484	0	7.40806	6.07498	3.90755	1.55468	0.120023	0.492934
Pf3D7_13_v3	940143	940163	21	0	0	2	0	84	4	0	0	2.65122	0	88.8968	4.24021	15.9647	5.15869	3.23699	1.59367	0.11101	0.492934
Pf3D7_13_v3	940190	940219	30	0	0	16	0	0	0	0	0	21.2097	0	0	0	3.53496	-4.62711	3.92236	-1.17967	0.23813	0.492934
Pf3D7_13_v3	940469	940484	16	0	0	0	0	0	22	0	0	0	0	0	23.3212	3.88686	5.15069	3.92714	1.31156	0.189667	0.492934
Pf3D7_13_v3	941570	941581	12	0	0	0	4	2	2	0	0	0	13.368	2.11659	2.12011	2.93411	4.69643	3.28153	1.43117	0.152381	0.492934
Pf3D7_13_v3	942249	942272	24	0	0	0	0	0	18	0	0	0	0	0	19.081	3.18016	4.86402	3.93156	1.23717	0.216023	0.492934
Pf3D7_13_v3	942860	942874	15	0	72	0	0	0	4	0	113.879	0	0	0	4.24021	19.6865	-4.67799	3.63148	-1.28818	0.197685	0.492934
Pf3D7_13_v3	945046	945057	12	0	0	20	0	0	0	0	0	26.5122	0	0	0	4.41869	-4.94936	3.91925	-1.26284	0.206648	0.492934
Pf3D7_13_v3	945221	945238	18	0	0	0	0	28	0	0	0	0	0	29.6323	0	4.93871	5.49347	3.92287	1.40037	0.161402	0.492934
Pf3D7_13_v3	946694	946705	12	0	0	0	0	30	0	0	0	0	0	31.7488	0	5.29147	5.59232	3.92181	1.42596	0.153881	0.492934
Pf3D7_13_v3	947907	947919	13	50	0	2	0	0	2	41.2892	0	2.65122	0	0	2.12011	7.67675	-4.02564	3.25269	-1.23763	0.215852	0.492934
Pf3D7_13_v3	954711	954724	14	0	0	0	1	32	0	0	0	0	3.34199	33.8654	0	6.20124	5.81894	3.56288	1.63322	0.102424	0.492934
Pf3D7_13_v3	954785	954795	11	0	0	20	0	0	0	0	0	26.5122	0	0	0	4.41869	-4.94936	3.91925	-1.26284	0.206648	0.492934
Pf3D7_13_v3	955510	955529	20	28	0	0	0	0	0	23.1219	0	0	0	0	0	3.85365	-4.76096	3.92098	-1.21423	0.224661	0.492934
Pf3D7_13_v3	956437	956458	22	0	0	0	0	2	56	0	0	0	0	2.11659	59.363	10.2466	6.54234	3.51796	1.8597	0.0629285	0.492934
Pf3D7_13_v3	958698	958710	13	0	0	0	0	30	0	0	0	0	0	31.7488	0	5.29147	5.59232	3.92181	1.42596	0.153881	0.492934
Pf3D7_13_v3	958822	958838	17	0	0	0	0	0	30	0	0	0	0	0	31.8016	5.30027	5.59468	3.92178	1.42657	0.153705	0.492934
Pf3D7_13_v3	964607	964627	21	0	44	4	0	0	0	0	69.5927	5.30243	0	0	0	12.4825	-6.4466	3.53571	-1.82328	0.0682608	0.492934
Pf3D7_13_v3	966777	966804	28	26	0	2	0	0	0	21.4704	0	2.65122	0	0	0	4.02026	-4.82223	3.56971	-1.35088	0.176735	0.492934
Pf3D7_13_v3	968754	968766	13	36	0	0	0	0	0	29.7282	0	0	0	0	0	4.9547	-5.12185	3.91784	-1.30731	0.191106	0.492934
Pf3D7_13_v3	973585	973642	58	256	0	44	0	4	0	211.4	0	58.3268	0	4.23318	0	45.6601	-5.88138	3.1958	-1.84035	0.065717	0.492934
Pf3D7_13_v3	977495	977505	11	0	0	44	0	0	0	0	0	58.3268	0	0	0	9.72113	-6.08756	3.91244	-1.55595	0.11972	0.492934
Pf3D7_13_v3	987230	987244	15	0	0	0	0	2	30	0	0	0	0	2.11659	31.8016	5.65303	5.68946	3.52838	1.61248	0.106857	0.492934
Pf3D7_13_v3	988913	988936	24	14	6	0	30	4	106	11.561	9.48991	0	100.26	4.23318	112.366	39.6516	3.36019	2.57291	1.30598	0.191558	0.492934
Pf3D7_13_v3	992703	992895	193	0	0	2	30	0	0	0	0	2.65122	100.26	0	0	17.1518	5.24822	3.65063	1.43762	0.150543	0.492934
Pf3D7_13_v3	995380	995392	13	0	0	56	0	0	0	0	0	74.2341	0	0	0	12.3723	-6.43561	3.91123	-1.64542	0.0998834	0.492934
Pf3D7_13_v3	999076	999101	26	0	0	0	0	2	22	0	0	0	0	2.11659	23.3212	4.23963	5.27797	3.54827	1.48748	0.136889	0.492934
Pf3D7_13_v3	1000253	1000279	27	24	26	0	0	0	2	19.8188	41.123	0	0	0	2.12011	10.5103	-4.49049	3.18484	-1.40996	0.158552	0.492934
Pf3D7_13_v3	1000890	1000919	30	96	2	2	1	0	2	79.2752	3.1633	2.65122	3.34199	0	2.12011	15.092	-4.051	2.74821	-1.47405	0.140469	0.492934
Pf3D7_13_v3	1006950	1006977	28	0	14	0	0	0	0	0	22.1431	0	0	0	0	3.69052	-4.68438	3.92176	-1.19446	0.232299	0.492934
Pf3D7_13_v3	1013271	1013282	12	0	0	30	0	0	0	0	0	39.7683	0	0	0	6.62804	-5.53475	3.91509	-1.4137	0.157451	0.492934
Pf3D7_13_v3	1017930	1017950	21	0	0	16	0	0	0	0	0	21.2097	0	0	0	3.53496	-4.62711	3.92236	-1.17967	0.23813	0.492934
Pf3D7_13_v3	1021730	1021743	14	0	18	0	0	0	0	0	28.4697	0	0	0	0	4.74496	-5.04838	3.91842	-1.28837	0.197617	0.492934
Pf3D7_13_v3	1027335	1027369	35	4	0	2	0	94	12	3.30313	0	2.65122	0	99.4797	12.7206	19.6924	4.2187	2.86866	1.47062	0.141395	0.492934
Pf3D7_13_v3	1027591	1027605	15	0	0	0	0	22	0	0	0	0	0	23.2825	0	3.88041	5.14835	3.92717	1.31096	0.189873	0.492934
Pf3D7_13_v3	1028237	1028252	16	8	30	0	0	0	0	6.60627	47.4496	0	0	0	0	9.00931	-5.97599	3.50265	-1.70613	0.0879831	0.492934
Pf3D7_13_v3	1029638	1029647	10	0	0	0	0	46	2	0	0	0	0	48.6816	2.12011	8.46694	6.2685	3.51767	1.782	0.0747488	0.492934
Pf3D7_13_v3	1032297	1032322	26	6	0	0	2	4	96	4.9547	0	0	6.68398	4.23318	101.765	19.6062	4.45635	2.89238	1.54072	0.123385	0.492934
Pf3D7_13_v3	1032595	1032617	23	6	24	0	0	2	0	4.9547	37.9597	0	0	2.11659	0	7.50516	-3.98368	3.23011	-1.23329	0.217466	0.492934
Pf3D7_13_v3	1034914	1034928	15	2	0	56	0	0	2	1.65157	0	74.2341	0	0	2.12011	13.001	-4.80812	3.28122	-1.46534	0.142827	0.492934
Pf3D7_13_v3	1039473	1039487	15	32	2	30	0	0	0	26.4251	3.1633	39.7683	0	0	0	11.5594	-6.3391	3.10452	-2.04189	0.0411622	0.492934
Pf3D7_13_v3	1044731	1044742	12	4	6	32	0	0	0	3.30313	9.48991	42.4195	0	0	0	9.20209	-6.00781	3.12835	-1.92044	0.054802	0.492934
Pf3D7_13_v3	1044823	1044829	7	0	36	0	0	0	2	0	56.9395	0	0	0	2.12011	9.84327	-4.39381	3.62228	-1.213	0.225131	0.492934
Pf3D7_13_v3	1047012	1047032	21	0	20	0	0	0	0	0	31.633	0	0	0	0	5.27217	-5.20088	3.91725	-1.32769	0.184282	0.492934
Pf3D7_13_v3	1048758	1048786	29	0	0	30	1	0	0	0	0	39.7683	3.34199	0	0	7.18504	-4.48602	3.68685	-1.21676	0.223694	0.492934
Pf3D7_13_v3	1051931	1051950	20	2	0	0	2	18	2	1.65157	0	0	6.68398	19.0493	2.12011	4.91749	3.86573	2.96089	1.3056	0.191689	0.492934
Pf3D7_13_v3	1054301	1054320	20	0	24	0	0	0	0	0	37.9597	0	0	0	0	6.32661	-5.46467	3.9155	-1.39565	0.16282	0.492934
Pf3D7_13_v3	1054337	1054354	18	0	22	0	0	0	0	0	34.7964	0	0	0	0	5.79939	-5.3388	3.9163	-1.36322	0.172812	0.492934
Pf3D7_13_v3	1054649	1054661	13	0	0	0	0	34	0	0	0	0	0	35.982	0	5.997	5.77175	3.9179	1.47318	0.140703	0.492934
Pf3D7_13_v3	1055719	1055733	15	2	64	0	0	2	0	1.65157	101.226	0	0	2.11659	0	17.499	-5.24748	3.30142	-1.58946	0.111957	0.492934
Pf3D7_13_v3	1061408	1061431	24	0	0	0	1	2	68	0	0	0	3.34199	2.11659	72.0836	12.9237	6.8762	3.21947	2.13582	0.0326941	0.492934
Pf3D7_13_v3	1064318	1064337	20	4	6	4	3	98	68	3.30313	9.48991	5.30243	10.026	103.713	72.0836	33.9863	3.37221	2.26731	1.48731	0.136932	0.492934
Pf3D7_13_v3	1068083	1068120	38	2	42	0	0	0	0	1.65157	66.4294	0	0	0	0	11.3468	-6.3088	3.56358	-1.77035	0.0766682	0.492934
Pf3D7_13_v3	1073939	1073953	15	2	24	2	0	0	0	1.65157	37.9597	2.65122	0	0	0	7.04374	-5.61883	3.21907	-1.74548	0.0809013	0.492934
Pf3D7_13_v3	1075353	1075366	14	0	0	16	0	0	0	0	0	21.2097	0	0	0	3.53496	-4.62711	3.92236	-1.17967	0.23813	0.492934
Pf3D7_13_v3	1076198	1076215	18	26	0	0	0	0	0	21.4704	0	0	0	0	0	3.57839	-4.65463	3.92207	-1.18678	0.235314	0.492934
Pf3D7_13_v3	1079458	1079484	27	18	8	32	1	2	4	14.8641	12.6532	42.4195	3.34199	2.11659	4.24021	13.2726	-2.85244	2.30964	-1.23502	0.216824	0.492934
Pf3D7_13_v3	1083156	1083197	42	4	2	6	50	62	10	3.30313	3.1633	7.95365	167.099	65.6143	10.6005	42.9557	4.07463	2.29473	1.77565	0.0757905	0.492934
Pf3D7_13_v3	1085802	1085811	10	0	0	0	0	86	4	0	0	0	0	91.0133	4.24021	15.8756	7.17174	3.49578	2.05154	0.040214	0.492934
Pf3D7_13_v3	1086331	1086351	21	0	0	0	0	38	0	0	0	0	0	40.2152	0	6.70253	5.93133	3.91217	1.51612	0.129488	0.492934
Pf3D7_13_v3	1087586	1087621	36	6	2	48	0	0	2	4.9547	3.1633	63.6292	0	0	2.12011	12.3112	-4.72372	2.92142	-1.61693	0.105894	0.492934
Pf3D7_13_v3	1089254	1089267	14	0	0	20	0	0	0	0	0	26.5122	0	0	0	4.41869	-4.94936	3.91925	-1.26284	0.206648	0.492934
Pf3D7_13_v3	1091408	1091419	12	0	0	0	0	26	0	0	0	0	0	27.5157	0	4.58594	5.38736	3.92408	1.3729	0.169785	0.492934
Pf3D7_13_v3	1092026	1092035	10	0	0	36	0	0	0	0	0	47.7219	0	0	0	7.95365	-5.79793	3.9137	-1.48144	0.138489	0.492934
Pf3D7_13_v3	1092778	1092829	52	120	38	226	4936	6060	94	99.094	60.1028	299.587	16496.1	6413.27	99.645	3911.29	5.6482	2.37003	2.38318	0.0171639	0.492934
Pf3D7_13_v3	1093241	1093256	16	2	18	2	0	0	0	1.65157	28.4697	2.65122	0	0	0	5.46209	-5.2509	3.22375	-1.62882	0.103351	0.492934
Pf3D7_13_v3	1093885	1093899	15	58	4	2	0	0	0	47.8954	6.32661	2.65122	0	0	0	9.47888	-6.0556	3.16032	-1.91613	0.055348	0.492934
Pf3D7_13_v3	1102969	1103001	33	0	0	0	0	26	0	0	0	0	0	27.5157	0	4.58594	5.38736	3.92408	1.3729	0.169785	0.492934
Pf3D7_13_v3	1103961	1103999	39	0	0	0	0	32	0	0	0	0	0	33.8654	0	5.64424	5.68482	3.92088	1.44988	0.147091	0.492934
Pf3D7_13_v3	1110894	1110905	12	0	0	22	0	0	0	0	0	29.1634	0	0	0	4.86056	-5.08698	3.91811	-1.29832	0.194176	0.492934
Pf3D7_13_v3	1114727	1114738	12	0	0	0	0	60	0	0	0	0	0	63.4977	0	10.5829	6.58741	3.90081	1.68873	0.0912712	0.492934
Pf3D7_13_v3	1114757	1114775	19	0	0	0	0	0	30	0	0	0	0	0	31.8016	5.30027	5.59468	3.92178	1.42657	0.153705	0.492934
Pf3D7_13_v3	1117487	1117506	20	0	18	0	0	0	0	0	28.4697	0	0	0	0	4.74496	-5.04838	3.91842	-1.28837	0.197617	0.492934
Pf3D7_13_v3	1119412	1119430	19	0	24	0	0	0	0	0	37.9597	0	0	0	0	6.32661	-5.46467	3.9155	-1.39565	0.16282	0.492934
Pf3D7_13_v3	1120242	1120254	13	0	36	16	1	0	0	0	56.9395	21.2097	3.34199	0	0	13.5819	-5.46866	3.28612	-1.66417	0.0960781	0.492934
Pf3D7_13_v3	1121884	1121904	21	0	0	0	0	22	2	0	0	0	0	23.2825	2.12011	4.23377	5.27602	3.54833	1.4869	0.137041	0.492934
Pf3D7_13_v3	1125320	1125332	13	0	0	0	0	0	18	0	0	0	0	0	19.081	3.18016	4.86402	3.93156	1.23717	0.216023	0.492934
Pf3D7_13_v3	1128432	1128454	23	4	0	0	0	66	0	3.30313	0	0	0	69.8474	0	12.1918	4.35323	3.56862	1.21987	0.222516	0.492934
Pf3D7_13_v3	1129731	1129748	18	0	2	0	23	0	0	0	3.1633	0	76.8658	0	0	13.3382	4.64081	3.64263	1.27403	0.202653	0.492934
Pf3D7_13_v3	1137385	1137402	18	0	52	24	0	0	0	0	82.2459	31.8146	0	0	0	19.0101	-7.05444	3.48393	-2.02486	0.0428822	0.492934
Pf3D7_13_v3	1140932	1140946	15	0	0	0	0	0	68	0	0	0	0	0	72.0836	12.0139	6.76976	3.90101	1.73539	0.0826722	0.492934
Pf3D7_13_v3	1142027	1142040	14	0	0	44	0	0	0	0	0	58.3268	0	0	0	9.72113	-6.08756	3.91244	-1.55595	0.11972	0.492934
Pf3D7_13_v3	1148602	1148620	19	2	0	0	0	40	0	1.65157	0	0	0	42.3318	0	7.33056	4.48963	3.60484	1.24544	0.212968	0.492934
Pf3D7_13_v3	1148922	1148936	15	0	0	16	0	0	0	0	0	21.2097	0	0	0	3.53496	-4.62711	3.92236	-1.17967	0.23813	0.492934
Pf3D7_13_v3	1150241	1150256	16	0	0	0	0	26	0	0	0	0	0	27.5157	0	4.58594	5.38736	3.92408	1.3729	0.169785	0.492934
Pf3D7_13_v3	1163376	1163391	16	138	0	20	0	2	0	113.958	0	26.5122	0	2.11659	0	23.7645	-5.69933	3.19441	-1.78416	0.0743981	0.492934
Pf3D7_13_v3	1163550	1163573	24	0	2	0	0	4	86	0	3.1633	0	0	4.23318	91.1646	16.4268	4.97935	3.23635	1.53857	0.12391	0.492934
Pf3D7_13_v3	1175616	1175629	14	0	34	2	1	0	0	0	53.7762	2.65122	3.34199	0	0	9.96156	-4.99581	3.35699	-1.48818	0.136703	0.492934
Pf3D7_13_v3	1178725	1178737	13	0	18	0	0	0	0	0	28.4697	0	0	0	0	4.74496	-5.04838	3.91842	-1.28837	0.197617	0.492934
Pf3D7_13_v3	1179342	1179353	12	0	0	0	0	48	0	0	0	0	0	50.7981	0	8.46636	6.26675	3.90365	1.60536	0.108416	0.492934
Pf3D7_13_v3	1180251	1180262	12	0	26	0	0	0	0	0	41.123	0	0	0	0	6.85383	-5.58043	3.91483	-1.42546	0.154024	0.492934
Pf3D7_13_v3	1188473	1188505	33	0	30	0	0	0	0	0	47.4496	0	0	0	0	7.90826	-5.78735	3.91376	-1.47872	0.139215	0.492934
Pf3D7_13_v3	1192420	1192428	9	0	34	0	0	0	0	0	53.7762	0	0	0	0	8.9627	-5.96828	3.91293	-1.52527	0.127192	0.492934
Pf3D7_13_v3	1206114	1206142	29	86	0	12	0	0	0	71.0174	0	15.9073	0	0	0	14.4874	-6.6659	3.47024	-1.92088	0.0547471	0.492934
Pf3D7_13_v3	1206467	1206478	12	0	38	0	0	0	0	0	60.1028	0	0	0	0	10.0171	-6.12902	3.91228	-1.56661	0.117206	0.492934
Pf3D7_13_v3	1208135	1208167	33	40	0	0	0	0	0	33.0313	0	0	0	0	0	5.50522	-5.27326	3.91674	-1.34634	0.178193	0.492934
Pf3D7_13_v3	1210123	1210133	11	0	0	28	0	0	0	0	0	37.117	0	0	0	6.18617	-5.43516	3.91568	-1.38805	0.165123	0.492934
Pf3D7_13_v3	1212744	1212800	57	0	4	58	0	0	0	0	6.32661	76.8853	0	0	0	13.8686	-6.60016	3.53163	-1.86887	0.0616412	0.492934
Pf3D7_13_v3	1212866	1212916	51	0	0	58	0	0	0	0	0	76.8853	0	0	0	12.8142	-6.48625	3.91107	-1.65843	0.0972302	0.492934
Pf3D7_13_v3	1213513	1213595	83	178	204	990	29	8	42	146.989	322.657	1312.35	96.9177	8.46636	44.5223	321.984	-3.57681	2.2699	-1.57576	0.115081	0.492934
Pf3D7_13_v3	1215003	1215025	23	4	0	0	1	34	10	3.30313	0	0	3.34199	35.982	10.6005	8.87128	3.84668	2.86767	1.3414	0.179792	0.492934
Pf3D7_13_v3	1215070	1215082	13	2	0	24	0	0	0	1.65157	0	31.8146	0	0	0	5.57769	-5.28584	3.56479	-1.48279	0.13813	0.492934
Pf3D7_13_v3	1217119	1217135	17	0	0	2	0	74	2	0	0	2.65122	0	78.3138	2.12011	13.8475	4.94752	3.26337	1.51608	0.1295	0.492934
Pf3D7_13_v3	1218518	1218529	12	0	2	0	1	6	26	0	3.1633	0	3.34199	6.34977	27.5614	6.73608	3.64263	2.92652	1.2447	0.213242	0.492934
Pf3D7_13_v3	1223991	1224003	13	0	0	24	0	0	0	0	0	31.8146	0	0	0	5.30243	-5.21261	3.91717	-1.33071	0.183285	0.492934
Pf3D7_13_v3	1227463	1227476	14	0	0	0	0	30	0	0	0	0	0	31.7488	0	5.29147	5.59232	3.92181	1.42596	0.153881	0.492934
Pf3D7_13_v3	1227657	1227674	18	0	2	22	0	0	0	0	3.1633	29.1634	0	0	0	5.38778	-5.23503	3.56854	-1.46699	0.142378	0.492934
Pf3D7_13_v3	1227911	1227935	25	0	0	0	0	2	34	0	0	0	0	2.11659	36.0418	6.35974	5.85816	3.52345	1.66262	0.096389	0.492934
Pf3D7_13_v3	1229576	1229589	14	2	12	0	0	0	0	1.65157	18.9798	0	0	0	0	3.43857	-4.58202	3.61145	-1.26875	0.204531	0.492934
Pf3D7_13_v3	1231406	1231419	14	18	28	0	0	0	0	14.8641	44.2863	0	0	0	0	9.85839	-6.10703	3.47458	-1.75763	0.0788103	0.492934
Pf3D7_13_v3	1239120	1239130	11	0	0	28	0	0	0	0	0	37.117	0	0	0	6.18617	-5.43516	3.91568	-1.38805	0.165123	0.492934
Pf3D7_13_v3	1239572	1239594	23	50	14	4	1	0	0	41.2892	22.1431	5.30243	3.34199	0	0	12.0128	-5.29736	2.92183	-1.81303	0.0698273	0.492934
Pf3D7_13_v3	1241565	1241619	55	0	46	120	0	0	0	0	72.756	159.073	0	0	0	38.6382	-8.0786	3.49073	-2.3143	0.0206511	0.492934
Pf3D7_13_v3	1241636	1241686	51	0	44	0	0	0	0	0	69.5927	0	0	0	0	11.5988	-6.34085	3.91153	-1.62107	0.105003	0.492934
Pf3D7_13_v3	1242920	1242941	22	0	42	0	0	0	0	0	66.4294	0	0	0	0	11.0716	-6.27364	3.91176	-1.60379	0.10876	0.492934
Pf3D7_13_v3	1243784	1243814	31	46	0	0	0	0	0	37.986	0	0	0	0	0	6.331	-5.4742	3.91545	-1.3981	0.162082	0.492934
Pf3D7_13_v3	1244195	1244207	13	0	16	0	0	0	0	0	25.3064	0	0	0	0	4.21774	-4.87782	3.91988	-1.24438	0.213359	0.492934
Pf3D7_13_v3	1244271	1244281	11	0	0	0	0	56	0	0	0	0	0	59.2645	0	9.87742	6.48824	3.90124	1.66312	0.096288	0.492934
Pf3D7_13_v3	1245898	1245911	14	2	74	4	0	0	0	1.65157	117.042	5.30243	0	0	0	20.666	-7.17455	3.21752	-2.22984	0.0257583	0.492934
Pf3D7_13_v3	1253217	1253235	19	58	0	10	0	0	0	47.8954	0	13.2561	0	0	0	10.1919	-6.15926	3.47119	-1.77439	0.0759982	0.492934
Pf3D7_13_v3	1253531	1253542	12	0	0	0	0	0	30	0	0	0	0	0	31.8016	5.30027	5.59468	3.92178	1.42657	0.153705	0.492934
Pf3D7_13_v3	1255154	1255174	21	0	0	0	0	0	40	0	0	0	0	0	42.4021	7.06702	6.00731	3.90944	1.53662	0.124387	0.492934
Pf3D7_13_v3	1255998	1256014	17	6	16	40	1	0	6	4.9547	25.3064	53.0243	3.34199	0	6.36032	15.498	-3.10234	2.58979	-1.19791	0.230951	0.492934
Pf3D7_13_v3	1256821	1256838	18	2	2	30	0	0	0	1.65157	3.1633	39.7683	0	0	0	7.43052	-5.69933	3.21166	-1.77457	0.0759682	0.492934
Pf3D7_13_v3	1264455	1264467	13	0	0	56	0	2	0	0	0	74.2341	0	2.11659	0	12.7251	-4.78037	3.619	-1.32091	0.186531	0.492934
Pf3D7_13_v3	1265342	1265353	12	0	0	0	0	0	34	0	0	0	0	0	36.0418	6.00697	5.77411	3.91786	1.47379	0.140537	0.492934
Pf3D7_13_v3	1267099	1267109	11	12	14	14	0	2	0	9.9094	22.1431	18.5585	0	2.11659	0	8.78794	-4.21938	2.80983	-1.50165	0.133187	0.492934
Pf3D7_13_v3	1274065	1274081	17	38	2	2	0	0	0	31.3798	3.1633	2.65122	0	0	0	6.19905	-5.44491	3.19333	-1.70509	0.0881777	0.492934
Pf3D7_13_v3	1275568	1275596	29	0	0	0	1	30	2	0	0	0	3.34199	31.7488	2.12011	6.20182	5.82108	3.21391	1.81121	0.0701077	0.492934
Pf3D7_13_v3	1276324	1276340	17	0	0	0	0	38	0	0	0	0	0	40.2152	0	6.70253	5.93133	3.91217	1.51612	0.129488	0.492934
Pf3D7_13_v3	1279835	1279850	16	0	2	20	0	0	0	0	3.1633	26.5122	0	0	0	4.94591	-5.11138	3.57358	-1.43033	0.152624	0.492934
Pf3D7_13_v3	1280870	1280888	19	28	0	0	0	0	0	23.1219	0	0	0	0	0	3.85365	-4.76096	3.92098	-1.21423	0.224661	0.492934
Pf3D7_13_v3	1281023	1281035	13	2	18	2	0	0	0	1.65157	28.4697	2.65122	0	0	0	5.46209	-5.2509	3.22375	-1.62882	0.103351	0.492934
Pf3D7_13_v3	1285712	1285723	12	0	0	0	0	0	28	0	0	0	0	0	29.6815	4.94692	5.49583	3.92284	1.40098	0.161219	0.492934
Pf3D7_13_v3	1287219	1287235	17	0	0	0	0	36	2	0	0	0	0	38.0986	2.12011	6.70312	5.93353	3.52171	1.68484	0.092019	0.492934
Pf3D7_13_v3	1288879	1288895	17	0	162	52	0	0	0	0	256.228	68.9316	0	0	0	54.1932	-8.56659	3.50938	-2.44106	0.0146444	0.492934
Pf3D7_13_v3	1290805	1290820	16	0	0	28	1	0	0	0	0	37.117	3.34199	0	0	6.74317	-4.3864	3.68822	-1.1893	0.234322	0.492934
Pf3D7_13_v3	1291891	1291902	12	0	0	0	1	0	64	0	0	0	3.34199	0	67.8434	11.8642	6.75199	3.55672	1.89837	0.0576468	0.492934
Pf3D7_13_v3	1294898	1294918	21	0	0	0	0	26	0	0	0	0	0	27.5157	0	4.58594	5.38736	3.92408	1.3729	0.169785	0.492934
Pf3D7_13_v3	1299335	1299346	12	0	24	0	0	0	0	0	37.9597	0	0	0	0	6.32661	-5.46467	3.9155	-1.39565	0.16282	0.492934
Pf3D7_13_v3	1301334	1301353	20	0	0	0	0	46	2	0	0	0	0	48.6816	2.12011	8.46694	6.2685	3.51767	1.782	0.0747488	0.492934
Pf3D7_13_v3	1302164	1302185	22	0	0	0	0	4	56	0	0	0	0	4.23318	59.363	10.5994	6.59109	3.48652	1.89045	0.0586979	0.492934
Pf3D7_13_v3	1305030	1305037	8	2	0	30	0	0	0	1.65157	0	39.7683	0	0	0	6.9033	-5.59357	3.55749	-1.57233	0.115873	0.492934
Pf3D7_13_v3	1306785	1306816	32	0	0	2	15	212	14	0	0	2.65122	50.1298	224.358	14.8408	48.6634	6.79573	2.85252	2.38236	0.0172022	0.492934
Pf3D7_13_v3	1307112	1307134	23	0	14	0	0	0	0	0	22.1431	0	0	0	0	3.69052	-4.68438	3.92176	-1.19446	0.232299	0.492934
Pf3D7_13_v3	1309698	1309718	21	58	2	26	0	2	0	47.8954	3.1633	34.4658	0	2.11659	0	14.6069	-4.98035	2.85668	-1.7434	0.081263	0.492934
Pf3D7_13_v3	1311439	1311450	12	0	0	44	0	0	0	0	0	58.3268	0	0	0	9.72113	-6.08756	3.91244	-1.55595	0.11972	0.492934
Pf3D7_13_v3	1312171	1312188	18	6	0	2	1	70	6	4.9547	0	2.65122	3.34199	74.0806	6.36032	15.2315	3.44246	2.63455	1.30666	0.191327	0.492934
Pf3D7_13_v3	1317430	1317460	31	0	64	0	1	0	0	0	101.226	0	3.34199	0	0	17.428	-5.13019	3.65767	-1.40258	0.160741	0.492934
Pf3D7_13_v3	1319237	1319250	14	0	12	20	0	0	0	0	18.9798	26.5122	0	0	0	7.582	-5.72736	3.49521	-1.63863	0.10129	0.492934
Pf3D7_13_v3	1324057	1324145	89	576	18	2	0	4	2	475.651	28.4697	2.65122	0	4.23318	2.12011	85.5209	-6.23916	2.70528	-2.30629	0.0210946	0.492934
Pf3D7_13_v3	1324328	1324347	20	6	8	16	1	0	0	4.9547	12.6532	21.2097	3.34199	0	0	7.02661	-4.46899	2.93643	-1.52191	0.128031	0.492934
Pf3D7_13_v3	1326078	1326095	18	0	0	26	0	0	0	0	0	34.4658	0	0	0	5.7443	-5.32817	3.91637	-1.36049	0.173676	0.492934
Pf3D7_13_v3	1326298	1326407	110	2	2	2	30	14	4	1.65157	3.1633	2.65122	100.26	14.8161	4.24021	21.1304	3.99821	2.38994	1.67293	0.0943406	0.492934
Pf3D7_13_v3	1330973	1330990	18	0	18	0	0	0	0	0	28.4697	0	0	0	0	4.74496	-5.04838	3.91842	-1.28837	0.197617	0.492934
Pf3D7_13_v3	1332654	1332664	11	6	14	0	1	0	0	4.9547	22.1431	0	3.34199	0	0	5.0733	-3.93779	3.31533	-1.18775	0.234931	0.492934
Pf3D7_13_v3	1332692	1332711	20	0	8	30	0	0	0	0	12.6532	39.7683	0	0	0	8.73691	-5.93269	3.50132	-1.69442	0.0901862	0.492934
Pf3D7_13_v3	1333716	1333761	46	0	0	0	16	0	0	0	0	0	53.4718	0	0	8.91197	6.32206	3.91586	1.61448	0.106424	0.492934
Pf3D7_13_v3	1335255	1335272	18	0	0	0	0	0	56	0	0	0	0	0	59.363	9.89383	6.49061	3.90129	1.66371	0.0961704	0.492934
Pf3D7_13_v3	1336439	1336455	17	0	0	22	0	0	0	0	0	29.1634	0	0	0	4.86056	-5.08698	3.91811	-1.29832	0.194176	0.492934
Pf3D7_13_v3	1337738	1337772	35	2	18	18	0	4	0	1.65157	28.4697	23.861	0	4.23318	0	9.70257	-3.5461	2.87626	-1.23289	0.217618	0.492934
Pf3D7_13_v3	1339188	1339210	23	0	0	0	0	38	2	0	0	0	0	40.2152	2.12011	7.05588	6.00704	3.52036	1.70637	0.0879395	0.492934
Pf3D7_13_v3	1340821	1340841	21	0	0	2	31	0	2	0	0	2.65122	103.602	0	2.12011	18.0622	5.32708	3.31653	1.60622	0.108226	0.492934
Pf3D7_13_v3	1341276	1341290	15	24	2	0	0	0	0	19.8188	3.1633	0	0	0	0	3.83035	-4.75168	3.57557	-1.32893	0.183871	0.492934
Pf3D7_13_v3	1342532	1342553	22	0	28	0	0	0	0	0	44.2863	0	0	0	0	7.38104	-5.6876	3.91425	-1.45305	0.146211	0.492934
Pf3D7_13_v3	1342745	1342758	14	0	52	0	0	2	0	0	82.2459	0	0	2.11659	0	14.0604	-4.92681	3.62768	-1.35811	0.174428	0.492934
Pf3D7_13_v3	1346234	1346261	28	572	30	6	2	12	4	472.348	47.4496	7.95365	6.68398	12.6995	4.24021	91.8958	-4.47733	2.38642	-1.87617	0.0606314	0.492934
Pf3D7_13_v3	1351391	1351405	15	0	26	0	1	0	0	0	41.123	0	3.34199	0	0	7.41083	-4.53124	3.6927	-1.22708	0.219793	0.492934
Pf3D7_13_v3	1352331	1352351	21	0	0	30	0	0	0	0	0	39.7683	0	0	0	6.62804	-5.53475	3.91509	-1.4137	0.157451	0.492934
Pf3D7_13_v3	1352359	1352378	20	36	0	0	0	0	0	29.7282	0	0	0	0	0	4.9547	-5.12185	3.91784	-1.30731	0.191106	0.492934
Pf3D7_13_v3	1356840	1356858	19	28	0	0	0	0	0	23.1219	0	0	0	0	0	3.85365	-4.76096	3.92098	-1.21423	0.224661	0.492934
Pf3D7_13_v3	1357015	1357033	19	0	72	12	0	0	0	0	113.879	15.9073	0	0	0	21.631	-7.24079	3.51109	-2.06226	0.039183	0.492934
Pf3D7_13_v3	1357175	1357188	14	0	0	0	5	0	6	0	0	0	16.7099	0	6.36032	3.84504	5.10121	3.5635	1.43152	0.152282	0.492934
Pf3D7_13_v3	1362528	1362543	16	2	0	20	0	0	0	1.65157	0	26.5122	0	0	0	4.69396	-5.0369	3.57476	-1.40902	0.158829	0.492934
Pf3D7_13_v3	1364500	1364519	20	0	0	0	0	24	0	0	0	0	0	25.3991	0	4.23318	5.2728	3.9255	1.34322	0.179202	0.492934
Pf3D7_13_v3	1367486	1367500	15	2	78	4	0	2	0	1.65157	123.369	5.30243	0	2.11659	0	22.0732	-5.58571	2.97884	-1.87513	0.0607744	0.492934
Pf3D7_13_v3	1373413	1373425	13	2	0	26	1	0	0	1.65157	0	34.4658	3.34199	0	0	6.57656	-4.35493	3.34734	-1.30101	0.193254	0.492934
Pf3D7_13_v3	1376641	1376656	16	0	0	0	0	16	2	0	0	0	0	16.9327	2.12011	3.17547	4.86552	3.58267	1.35807	0.174441	0.492934
Pf3D7_13_v3	1377041	1377397	357	0	0	0	7	2	2	0	0	0	23.3939	2.11659	2.12011	4.6051	5.35383	3.23594	1.65449	0.0980274	0.492934
Pf3D7_13_v3	1380395	1380426	32	0	0	20	0	0	0	0	0	26.5122	0	0	0	4.41869	-4.94936	3.91925	-1.26284	0.206648	0.492934
Pf3D7_13_v3	1380642	1380662	21	0	0	0	0	26	0	0	0	0	0	27.5157	0	4.58594	5.38736	3.92408	1.3729	0.169785	0.492934
Pf3D7_13_v3	1386781	1386791	11	0	0	28	0	0	0	0	0	37.117	0	0	0	6.18617	-5.43516	3.91568	-1.38805	0.165123	0.492934
Pf3D7_13_v3	1386865	1386880	16	4	30	52	0	0	0	3.30313	47.4496	68.9316	0	0	0	19.9474	-7.12417	3.09841	-2.2993	0.021488	0.492934
Pf3D7_13_v3	1390885	1390899	15	0	22	0	0	0	0	0	34.7964	0	0	0	0	5.79939	-5.3388	3.9163	-1.36322	0.172812	0.492934
Pf3D7_13_v3	1391109	1391121	13	4	38	0	0	0	0	3.30313	60.1028	0	0	0	0	10.5677	-6.20611	3.53174	-1.75724	0.0788775	0.492934
Pf3D7_13_v3	1392860	1392876	17	0	0	0	0	0	36	0	0	0	0	0	38.1619	6.36032	5.85611	3.91474	1.49591	0.134676	0.492934
Pf3D7_13_v3	1399322	1399340	19	10	4	28	0	2	0	8.25783	6.32661	37.117	0	2.11659	0	8.96968	-4.25177	2.85369	-1.48992	0.136246	0.492934
Pf3D7_13_v3	1400305	1400320	16	0	0	50	0	0	2	0	0	66.2804	0	0	2.12011	11.4001	-4.61525	3.61715	-1.27594	0.201978	0.492934
Pf3D7_13_v3	1403638	1403654	17	0	12	2	0	0	0	0	18.9798	2.65122	0	0	0	3.60517	-4.64988	3.60802	-1.28876	0.197481	0.492934
Pf3D7_13_v3	1405753	1405764	12	0	22	0	0	0	0	0	34.7964	0	0	0	0	5.79939	-5.3388	3.9163	-1.36322	0.172812	0.492934
Pf3D7_13_v3	1406404	1406420	17	0	0	0	0	24	0	0	0	0	0	25.3991	0	4.23318	5.2728	3.9255	1.34322	0.179202	0.492934
Pf3D7_13_v3	1410549	1410565	17	0	0	24	0	0	0	0	0	31.8146	0	0	0	5.30243	-5.21261	3.91717	-1.33071	0.183285	0.492934
Pf3D7_13_v3	1413594	1413610	17	90	0	64	1	0	0	74.3205	0	84.8389	3.34199	0	0	27.0836	-6.49834	3.25436	-1.99681	0.0458457	0.492934
Pf3D7_13_v3	1415520	1415533	14	0	0	0	0	30	0	0	0	0	0	31.7488	0	5.29147	5.59232	3.92181	1.42596	0.153881	0.492934
Pf3D7_13_v3	1415659	1415672	14	0	0	60	0	0	0	0	0	79.5365	0	0	0	13.2561	-6.53517	3.91093	-1.671	0.0947212	0.492934
Pf3D7_13_v3	1418067	1418076	10	2	22	0	0	0	0	1.65157	34.7964	0	0	0	0	6.07465	-5.40549	3.56836	-1.51484	0.129814	0.492934
Pf3D7_13_v3	1422126	1422141	16	0	0	0	0	34	0	0	0	0	0	35.982	0	5.997	5.77175	3.9179	1.47318	0.140703	0.492934
Pf3D7_13_v3	1429284	1429293	10	0	0	64	0	0	0	0	0	84.8389	0	0	0	14.1398	-6.62831	3.91067	-1.69493	0.0900888	0.492934
Pf3D7_13_v3	1434256	1434267	12	0	0	0	0	46	0	0	0	0	0	48.6816	0	8.11359	6.20561	3.9047	1.58927	0.112	0.492934
Pf3D7_13_v3	1439323	1439335	13	0	0	26	0	0	0	0	0	34.4658	0	0	0	5.7443	-5.32817	3.91637	-1.36049	0.173676	0.492934
Pf3D7_13_v3	1439455	1439471	17	0	0	0	0	38	0	0	0	0	0	40.2152	0	6.70253	5.93133	3.91217	1.51612	0.129488	0.492934
Pf3D7_13_v3	1446787	1446802	16	64	2	0	1	0	0	52.8501	3.1633	0	3.34199	0	0	9.89257	-4.99336	3.33156	-1.49881	0.133924	0.492934
Pf3D7_13_v3	1448169	1448177	9	0	0	0	0	0	38	0	0	0	0	0	40.282	6.71367	5.93369	3.91215	1.51673	0.129334	0.492934
Pf3D7_13_v3	1449105	1449122	18	0	0	0	25	0	0	0	0	0	83.5497	0	0	13.925	6.97032	3.91258	1.78152	0.074828	0.492934
Pf3D7_13_v3	1449942	1449963	22	0	44	0	0	0	2	0	69.5927	0	0	0	2.12011	11.9521	-4.68387	3.62437	-1.29233	0.196244	0.492934
Pf3D7_13_v3	1451017	1451030	14	0	0	24	0	0	0	0	0	31.8146	0	0	0	5.30243	-5.21261	3.91717	-1.33071	0.183285	0.492934
Pf3D7_13_v3	1451616	1451627	12	64	0	2	0	2	0	52.8501	0	2.65122	0	2.11659	0	9.60299	-4.36307	3.25477	-1.34052	0.180078	0.492934
Pf3D7_13_v3	1452725	1452737	13	0	0	42	0	0	0	0	0	55.6756	0	0	0	9.27926	-6.02042	3.91271	-1.53868	0.123882	0.492934
Pf3D7_13_v3	1456874	1456887	14	0	0	20	0	0	0	0	0	26.5122	0	0	0	4.41869	-4.94936	3.91925	-1.26284	0.206648	0.492934
Pf3D7_13_v3	1457229	1457240	12	0	0	0	0	34	4	0	0	0	0	35.982	4.24021	6.70371	5.93385	3.49019	1.70015	0.0891026	0.492934
Pf3D7_13_v3	1459501	1459516	16	0	0	0	0	0	24	0	0	0	0	0	25.4413	4.24021	5.27515	3.92547	1.34383	0.179005	0.492934
Pf3D7_13_v3	1463731	1463780	50	2	0	2	30	14	6	1.65157	0	2.65122	100.26	14.8161	6.36032	20.9565	4.78977	2.59997	1.84224	0.0654394	0.492934
Pf3D7_13_v3	1465101	1465111	11	0	0	0	0	6	76	0	0	0	0	6.34977	80.5641	14.4856	7.04002	3.47558	2.02557	0.042809	0.492934
Pf3D7_13_v3	1465380	1465406	27	0	14	0	0	0	0	0	22.1431	0	0	0	0	3.69052	-4.68438	3.92176	-1.19446	0.232299	0.492934
Pf3D7_13_v3	1466724	1466740	17	0	0	0	0	20	0	0	0	0	0	21.1659	0	3.52765	5.01214	3.92917	1.27562	0.202089	0.492934
Pf3D7_13_v3	1466832	1466846	15	0	0	0	0	0	26	0	0	0	0	0	27.5614	4.59357	5.38971	3.92406	1.3735	0.169596	0.492934
Pf3D7_13_v3	1467443	1467454	12	0	0	26	0	0	0	0	0	34.4658	0	0	0	5.7443	-5.32817	3.91637	-1.36049	0.173676	0.492934
Pf3D7_13_v3	1475791	1475811	21	0	0	0	0	4	26	0	0	0	0	4.23318	27.5614	5.2991	5.59717	3.50019	1.59911	0.109797	0.492934
Pf3D7_13_v3	1477438	1477451	14	0	0	22	0	0	0	0	0	29.1634	0	0	0	4.86056	-5.08698	3.91811	-1.29832	0.194176	0.492934
Pf3D7_13_v3	1479368	1479381	14	0	0	0	0	0	22	0	0	0	0	0	23.3212	3.88686	5.15069	3.92714	1.31156	0.189667	0.492934
Pf3D7_13_v3	1481121	1481132	12	2	0	20	0	0	0	1.65157	0	26.5122	0	0	0	4.69396	-5.0369	3.57476	-1.40902	0.158829	0.492934
Pf3D7_13_v3	1482700	1482744	45	0	10	14	1	0	0	0	15.8165	18.5585	3.34199	0	0	6.28617	-4.28221	3.29836	-1.29829	0.194189	0.492934
Pf3D7_13_v3	1488591	1488602	12	0	22	0	0	0	0	0	34.7964	0	0	0	0	5.79939	-5.3388	3.9163	-1.36322	0.172812	0.492934
Pf3D7_13_v3	1492551	1492572	22	4	0	0	72	0	14	3.30313	0	0	240.623	0	14.8408	43.1279	6.20548	3.24896	1.90999	0.056135	0.492934
Pf3D7_13_v3	1493638	1493653	16	60	0	0	0	0	0	49.547	0	0	0	0	0	8.25783	-5.85643	3.91343	-1.4965	0.134524	0.492934
Pf3D7_13_v3	1495950	1495961	12	0	0	0	0	2	26	0	0	0	0	2.11659	27.5614	4.94633	5.49836	3.53614	1.55491	0.119968	0.492934
Pf3D7_13_v3	1500352	1500362	11	0	32	2	0	0	0	0	50.6129	2.65122	0	0	0	8.87735	-5.95396	3.56247	-1.6713	0.0946616	0.492934
Pf3D7_13_v3	1503099	1503114	16	0	0	0	0	38	0	0	0	0	0	40.2152	0	6.70253	5.93133	3.91217	1.51612	0.129488	0.492934
Pf3D7_13_v3	1507622	1507634	13	0	0	34	0	0	0	0	0	45.0707	0	0	0	7.51178	-5.71543	3.91411	-1.46021	0.144232	0.492934
Pf3D7_13_v3	1509619	1509637	19	0	0	0	1	6	24	0	0	0	3.34199	6.34977	25.4413	5.85551	5.73885	3.16543	1.81298	0.0698354	0.492934
Pf3D7_13_v3	1511298	1511311	14	12	0	4	34	24	82	9.9094	0	5.30243	113.628	25.3991	86.9244	40.1938	3.87588	2.47788	1.56419	0.117773	0.492934
Pf3D7_13_v3	1511431	1511466	36	0	0	0	0	16	24	0	0	0	0	16.9327	25.4413	7.06233	6.00882	3.44215	1.74566	0.0808707	0.492934
Pf3D7_13_v3	1511598	1511611	14	0	0	30	0	0	0	0	0	39.7683	0	0	0	6.62804	-5.53475	3.91509	-1.4137	0.157451	0.492934
Pf3D7_13_v3	1511663	1511681	19	2	26	0	0	0	0	1.65157	41.123	0	0	0	0	7.12909	-5.63697	3.56388	-1.5817	0.113719	0.492934
Pf3D7_13_v3	1512331	1512342	12	0	46	0	1	0	0	0	72.756	0	3.34199	0	0	12.683	-5.35595	3.69432	-1.44978	0.147119	0.492934
Pf3D7_13_v3	1517603	1517614	12	0	44	0	1	0	0	0	69.5927	0	3.34199	0	0	12.1558	-5.29174	3.69355	-1.4327	0.151944	0.492934
Pf3D7_13_v3	1517887	1517903	17	0	0	0	0	0	24	0	0	0	0	0	25.4413	4.24021	5.27515	3.92547	1.34383	0.179005	0.492934
Pf3D7_13_v3	1528817	1528833	17	26	0	0	0	0	0	21.4704	0	0	0	0	0	3.57839	-4.65463	3.92207	-1.18678	0.235314	0.492934
Pf3D7_13_v3	1535208	1535220	13	2	0	18	0	0	0	1.65157	0	23.861	0	0	0	4.25209	-4.89424	3.58238	-1.3662	0.171877	0.492934
Pf3D7_13_v3	1539225	1539240	16	0	16	0	0	0	0	0	25.3064	0	0	0	0	4.21774	-4.87782	3.91988	-1.24438	0.213359	0.492934
Pf3D7_13_v3	1543852	1543871	20	0	0	0	0	42	0	0	0	0	0	44.4484	0	7.40806	6.07498	3.90755	1.55468	0.120023	0.492934
Pf3D7_13_v3	1548377	1548400	24	0	42	0	0	0	0	0	66.4294	0	0	0	0	11.0716	-6.27364	3.91176	-1.60379	0.10876	0.492934
Pf3D7_13_v3	1549604	1549614	11	2	18	0	0	0	0	1.65157	28.4697	0	0	0	0	5.02022	-5.12968	3.57753	-1.43386	0.151613	0.492934
Pf3D7_13_v3	1554752	1554767	16	0	24	0	0	0	0	0	37.9597	0	0	0	0	6.32661	-5.46467	3.9155	-1.39565	0.16282	0.492934
Pf3D7_13_v3	1556729	1556740	12	0	26	0	0	0	0	0	41.123	0	0	0	0	6.85383	-5.58043	3.91483	-1.42546	0.154024	0.492934
Pf3D7_13_v3	1556980	1556994	15	2	2	4	0	10	166	1.65157	3.1633	5.30243	0	10.5829	175.969	32.7782	4.21484	2.66452	1.58184	0.113687	0.492934
Pf3D7_13_v3	1557595	1557624	30	0	0	2	0	62	0	0	0	2.65122	0	65.6143	0	11.3776	4.65016	3.59947	1.2919	0.196391	0.492934
Pf3D7_13_v3	1558990	1559004	15	0	0	0	33	0	4	0	0	0	110.286	0	4.24021	19.0876	7.42644	3.54869	2.09273	0.0363732	0.492934
Pf3D7_13_v3	1560238	1560247	10	0	0	0	0	6	78	0	0	0	0	6.34977	82.6842	14.839	7.07468	3.4763	2.03512	0.041839	0.492934
Pf3D7_13_v3	1561690	1561702	13	0	2	2	31	2	0	0	3.1633	2.65122	103.602	2.11659	0	18.5888	4.19943	3.02554	1.38799	0.165139	0.492934
Pf3D7_13_v3	1562814	1562828	15	0	16	0	0	0	0	0	25.3064	0	0	0	0	4.21774	-4.87782	3.91988	-1.24438	0.213359	0.492934
Pf3D7_13_v3	1563847	1563863	17	0	0	0	0	2	28	0	0	0	0	2.11659	29.6815	5.29968	5.59708	3.53183	1.58475	0.113022	0.492934
Pf3D7_13_v3	1564231	1564243	13	0	16	0	0	0	0	0	25.3064	0	0	0	0	4.21774	-4.87782	3.91988	-1.24438	0.213359	0.492934
Pf3D7_13_v3	1565567	1565609	43	32	2	2	0	0	0	26.4251	3.1633	2.65122	0	0	0	5.37326	-5.23921	3.19727	-1.63865	0.101286	0.492934
Pf3D7_13_v3	1575359	1575431	73	856	6	5144	6	36	122	706.87	9.48991	6818.93	20.0519	38.0986	129.327	1287.13	-5.32615	2.48715	-2.14147	0.0322364	0.492934
Pf3D7_13_v3	1586967	1586981	15	40	0	2	0	0	0	33.0313	0	2.65122	0	0	0	5.94709	-5.38495	3.5439	-1.5195	0.128637	0.492934
Pf3D7_13_v3	1589333	1589346	14	0	0	16	0	0	0	0	0	21.2097	0	0	0	3.53496	-4.62711	3.92236	-1.17967	0.23813	0.492934
Pf3D7_13_v3	1593025	1593046	22	0	0	16	0	0	0	0	0	21.2097	0	0	0	3.53496	-4.62711	3.92236	-1.17967	0.23813	0.492934
Pf3D7_13_v3	1594623	1594637	15	0	0	0	0	0	22	0	0	0	0	0	23.3212	3.88686	5.15069	3.92714	1.31156	0.189667	0.492934
Pf3D7_13_v3	1596783	1596794	12	0	0	24	0	0	0	0	0	31.8146	0	0	0	5.30243	-5.21261	3.91717	-1.33071	0.183285	0.492934
Pf3D7_13_v3	1597579	1597603	25	0	32	2	0	0	0	0	50.6129	2.65122	0	0	0	8.87735	-5.95396	3.56247	-1.6713	0.0946616	0.492934
Pf3D7_13_v3	1601864	1601880	17	4	2	0	38	4	0	3.30313	3.1633	0	126.996	4.23318	0	22.9492	4.32991	2.97974	1.45312	0.146191	0.492934
Pf3D7_13_v3	1605767	1605781	15	32	0	0	0	0	0	26.4251	0	0	0	0	0	4.40418	-4.95267	3.91922	-1.26369	0.206342	0.492934
Pf3D7_13_v3	1607331	1607346	16	64	0	0	0	0	0	52.8501	0	0	0	0	0	8.80835	-5.94931	3.91301	-1.52039	0.128413	0.492934
Pf3D7_13_v3	1619351	1619371	21	4	16	2	0	0	0	3.30313	25.3064	2.65122	0	0	0	5.21013	-5.1833	3.19203	-1.62383	0.104413	0.492934
Pf3D7_13_v3	1621353	1621383	31	2	64	24	0	0	4	1.65157	101.226	31.8146	0	0	4.24021	23.1554	-4.86582	2.89555	-1.68045	0.0928699	0.492934
Pf3D7_13_v3	1621507	1621524	18	2	26	6	1	0	0	1.65157	41.123	7.95365	3.34199	0	0	9.01169	-4.85095	3.00442	-1.61461	0.106396	0.492934
Pf3D7_13_v3	1623891	1623902	12	0	0	0	1	68	2	0	0	0	3.34199	71.964	2.12011	12.9044	6.87406	3.21935	2.13523	0.0327419	0.492934
Pf3D7_13_v3	1630367	1630394	28	50	0	0	0	0	0	41.2892	0	0	0	0	0	6.88153	-5.59412	3.91476	-1.42898	0.153009	0.492934
Pf3D7_13_v3	1633571	1633587	17	32	0	0	0	0	0	26.4251	0	0	0	0	0	4.40418	-4.95267	3.91922	-1.26369	0.206342	0.492934
Pf3D7_13_v3	1639341	1639356	16	2	0	24	0	0	0	1.65157	0	31.8146	0	0	0	5.57769	-5.28584	3.56479	-1.48279	0.13813	0.492934
Pf3D7_13_v3	1639794	1639810	17	0	0	46	0	0	0	0	0	60.978	0	0	0	10.163	-6.15172	3.9122	-1.57245	0.115847	0.492934
Pf3D7_13_v3	1645092	1645107	16	0	0	18	0	0	0	0	0	23.861	0	0	0	3.97683	-4.79722	3.92063	-1.22358	0.22111	0.492934
Pf3D7_13_v3	1652261	1652270	10	4	20	8	0	0	0	3.30313	31.633	10.6049	0	0	0	7.59017	-5.72773	3.12349	-1.83376	0.06669	0.492934
Pf3D7_13_v3	1652693	1652711	19	2	0	0	1	30	0	1.65157	0	0	3.34199	31.7488	0	6.12373	4.2126	3.30073	1.27626	0.201863	0.492934
Pf3D7_13_v3	1658723	1658739	17	0	0	0	0	0	66	0	0	0	0	0	69.9635	11.6606	6.72683	3.90087	1.72444	0.0846281	0.492934
Pf3D7_13_v3	1659614	1659632	19	0	0	48	0	0	0	0	0	63.6292	0	0	0	10.6049	-6.21314	3.91197	-1.58824	0.112232	0.492934
Pf3D7_13_v3	1667190	1667200	11	0	2	46	0	0	2	0	3.1633	60.978	0	0	2.12011	11.0436	-4.56518	3.2775	-1.39288	0.163655	0.492934
Pf3D7_13_v3	1668411	1668424	14	46	0	0	0	0	0	37.986	0	0	0	0	0	6.331	-5.4742	3.91545	-1.3981	0.162082	0.492934
Pf3D7_13_v3	1669440	1669462	23	0	64	2	0	0	0	0	101.226	2.65122	0	0	0	17.3128	-6.91914	3.5752	-1.93532	0.0529512	0.492934
Pf3D7_13_v3	1669480	1669496	17	0	0	50	0	2	0	0	0	66.2804	0	2.11659	0	11.3995	-4.61679	3.61712	-1.27637	0.201824	0.492934
Pf3D7_13_v3	1670456	1670471	16	0	0	0	0	54	0	0	0	0	0	57.1479	0	9.52465	6.43597	3.90162	1.64956	0.0990325	0.492934
Pf3D7_13_v3	1670475	1670484	10	56	0	0	0	0	0	46.2439	0	0	0	0	0	7.70731	-5.75715	3.9139	-1.47095	0.141305	0.492934
Pf3D7_13_v3	1672041	1672055	15	0	0	0	0	44	0	0	0	0	0	46.565	0	7.76083	6.14177	3.90598	1.5724	0.115858	0.492934
Pf3D7_13_v3	1674349	1674369	21	4	30	0	1	0	0	3.30313	47.4496	0	3.34199	0	0	9.01578	-4.84371	3.32437	-1.45703	0.145108	0.492934
Pf3D7_13_v3	1674436	1674446	11	0	22	0	0	0	0	0	34.7964	0	0	0	0	5.79939	-5.3388	3.9163	-1.36322	0.172812	0.492934
Pf3D7_13_v3	1675030	1675061	32	0	0	20	0	0	0	0	0	26.5122	0	0	0	4.41869	-4.94936	3.91925	-1.26284	0.206648	0.492934
Pf3D7_13_v3	1675442	1675461	20	0	0	0	0	0	44	0	0	0	0	0	46.6424	7.77373	6.14415	3.906	1.573	0.115718	0.492934
Pf3D7_13_v3	1676110	1676125	16	2	0	2	80	0	0	1.65157	0	2.65122	267.359	0	0	45.277	5.94157	3.36476	1.76582	0.0774259	0.492934
Pf3D7_13_v3	1677731	1677745	15	0	0	0	0	0	36	0	0	0	0	0	38.1619	6.36032	5.85611	3.91474	1.49591	0.134676	0.492934
Pf3D7_13_v3	1677871	1677881	11	2	0	54	0	2	0	1.65157	0	71.5829	0	2.11659	0	12.5585	-4.75829	3.2801	-1.45066	0.146876	0.492934
Pf3D7_13_v3	1680176	1680200	25	2	0	0	2	0	42	1.65157	0	0	6.68398	0	44.5223	8.80963	4.75329	3.26346	1.45652	0.145249	0.492934
Pf3D7_13_v3	1680969	1680988	20	0	12	4	0	0	0	0	18.9798	5.30243	0	0	0	4.04704	-4.81784	3.56829	-1.35018	0.176958	0.492934
Pf3D7_13_v3	1681680	1681697	18	0	58	0	0	2	0	0	91.7358	0	0	2.11659	0	15.6421	-5.08458	3.63054	-1.4005	0.161363	0.492934
Pf3D7_13_v3	1682460	1682489	30	0	0	0	1	26	4	0	0	0	3.34199	27.5157	4.24021	5.84964	5.73731	3.18241	1.80282	0.0714167	0.492934
Pf3D7_13_v3	1689489	1689499	11	0	0	22	0	0	0	0	0	29.1634	0	0	0	4.86056	-5.08698	3.91811	-1.29832	0.194176	0.492934
Pf3D7_13_v3	1690568	1690580	13	0	0	26	0	0	0	0	0	34.4658	0	0	0	5.7443	-5.32817	3.91637	-1.36049	0.173676	0.492934
Pf3D7_13_v3	1692562	1692586	25	70	26	12	1	4	2	57.8048	41.123	15.9073	3.34199	4.23318	2.12011	20.7551	-3.56963	2.28909	-1.55941	0.1189	0.492934
Pf3D7_13_v3	1692794	1692808	15	38	2	0	0	0	0	31.3798	3.1633	0	0	0	0	5.75718	-5.33782	3.5459	-1.50535	0.132234	0.492934
Pf3D7_13_v3	1695110	1695134	25	0	32	0	0	0	0	0	50.6129	0	0	0	0	8.43548	-5.88065	3.91332	-1.50273	0.13291	0.492934
Pf3D7_13_v3	1697993	1698018	26	0	14	0	0	0	0	0	22.1431	0	0	0	0	3.69052	-4.68438	3.92176	-1.19446	0.232299	0.492934
Pf3D7_13_v3	1698029	1698049	21	2	74	2	0	0	0	1.65157	117.042	2.65122	0	0	0	20.2242	-7.14334	3.2489	-2.1987	0.0278995	0.492934
Pf3D7_13_v3	1698312	1698324	13	0	34	0	0	0	0	0	53.7762	0	0	0	0	8.9627	-5.96828	3.91293	-1.52527	0.127192	0.492934
Pf3D7_13_v3	1705625	1705675	51	0	0	0	0	0	16	0	0	0	0	0	16.9609	2.82681	4.69602	3.93459	1.19352	0.232665	0.492934
Pf3D7_13_v3	1705704	1705720	17	0	30	0	0	0	0	0	47.4496	0	0	0	0	7.90826	-5.78735	3.91376	-1.47872	0.139215	0.492934
Pf3D7_13_v3	1715916	1715935	20	0	0	0	3	48	4	0	0	0	10.026	50.7981	4.24021	10.8441	6.62192	3.12394	2.11973	0.0340286	0.492934
Pf3D7_13_v3	1719145	1719161	17	46	68	8	0	0	0	37.986	107.552	10.6049	0	0	0	26.0239	-7.50818	3.059	-2.45446	0.0141097	0.492934
Pf3D7_13_v3	1722152	1722165	14	6	14	2	1	0	0	4.9547	22.1431	2.65122	3.34199	0	0	5.51517	-4.08057	3.00058	-1.35993	0.173854	0.492934
Pf3D7_13_v3	1725539	1725549	11	0	50	0	0	0	2	0	79.0826	0	0	0	2.12011	13.5338	-4.8686	3.62681	-1.34239	0.179469	0.492934
Pf3D7_13_v3	1727383	1727433	51	0	0	0	0	0	22	0	0	0	0	0	23.3212	3.88686	5.15069	3.92714	1.31156	0.189667	0.492934
Pf3D7_13_v3	1727483	1727533	51	0	0	0	0	0	20	0	0	0	0	0	21.2011	3.53351	5.01448	3.92914	1.27623	0.201875	0.492934
Pf3D7_13_v3	1731616	1731651	36	0	2	74	1	0	4	0	3.1633	98.095	3.34199	0	4.24021	18.1401	-3.75831	3.02763	-1.24134	0.214481	0.492934
Pf3D7_13_v3	1739829	1739838	10	0	18	0	0	0	0	0	28.4697	0	0	0	0	4.74496	-5.04838	3.91842	-1.28837	0.197617	0.492934
Pf3D7_13_v3	1742553	1742572	20	0	0	0	0	2	40	0	0	0	0	2.11659	42.4021	7.41979	6.07911	3.51937	1.72733	0.0841084	0.492934
Pf3D7_13_v3	1742621	1742635	15	0	20	0	0	0	0	0	31.633	0	0	0	0	5.27217	-5.20088	3.91725	-1.32769	0.184282	0.492934
Pf3D7_13_v3	1746796	1746824	29	0	0	0	0	4	12	0	0	0	0	4.23318	12.7206	2.82564	4.69954	3.57426	1.31483	0.188568	0.492934
Pf3D7_13_v3	1750744	1750757	14	0	56	0	0	0	0	0	88.5725	0	0	0	0	14.7621	-6.68921	3.91051	-1.71057	0.0871599	0.492934
Pf3D7_13_v3	1750949	1750964	16	0	0	0	0	22	0	0	0	0	0	23.2825	0	3.88041	5.14835	3.92717	1.31096	0.189873	0.492934
Pf3D7_13_v3	1752060	1752073	14	2	0	0	0	0	44	1.65157	0	0	0	0	46.6424	8.04899	4.6287	3.60339	1.28454	0.198953	0.492934
Pf3D7_13_v3	1755336	1755360	25	118	110	0	1	0	6	97.4424	173.982	0	3.34199	0	6.36032	46.8544	-4.80756	2.93163	-1.63989	0.101027	0.492934
Pf3D7_13_v3	1756929	1756942	14	0	34	2	0	0	0	0	53.7762	2.65122	0	0	0	9.40457	-6.03737	3.56249	-1.69471	0.0901312	0.492934
Pf3D7_13_v3	1757156	1757171	16	54	0	0	0	0	0	44.5923	0	0	0	0	0	7.43205	-5.70483	3.91417	-1.45748	0.144983	0.492934
Pf3D7_13_v3	1758095	1758110	16	44	0	0	0	0	0	36.3345	0	0	0	0	0	6.05574	-5.41028	3.91584	-1.38164	0.167082	0.492934
Pf3D7_13_v3	1761248	1761261	14	0	0	0	0	0	46	0	0	0	0	0	48.7625	8.12708	6.20798	3.90472	1.58987	0.111865	0.492934
Pf3D7_13_v3	1764348	1764364	17	0	0	0	0	0	22	0	0	0	0	0	23.3212	3.88686	5.15069	3.92714	1.31156	0.189667	0.492934
Pf3D7_13_v3	1765468	1765490	23	0	30	0	0	0	0	0	47.4496	0	0	0	0	7.90826	-5.78735	3.91376	-1.47872	0.139215	0.492934
Pf3D7_13_v3	1765670	1765681	12	40	0	0	0	0	0	33.0313	0	0	0	0	0	5.50522	-5.27326	3.91674	-1.34634	0.178193	0.492934
Pf3D7_13_v3	1766442	1766452	11	0	0	0	0	40	2	0	0	0	0	42.3318	2.12011	7.40865	6.07698	3.51933	1.72674	0.084214	0.492934
Pf3D7_13_v3	1777182	1777194	13	34	8	0	0	0	0	28.0766	12.6532	0	0	0	0	6.78831	-5.57263	3.48725	-1.598	0.110043	0.492934
Pf3D7_13_v3	1780530	1780556	27	0	32	0	0	0	0	0	50.6129	0	0	0	0	8.43548	-5.88065	3.91332	-1.50273	0.13291	0.492934
Pf3D7_13_v3	1788001	1788021	21	96	46	2	1	6	0	79.2752	72.756	2.65122	3.34199	6.34977	0	27.3957	-3.99877	2.62959	-1.52068	0.12834	0.492934
Pf3D7_13_v3	1789433	1789448	16	0	0	0	0	0	54	0	0	0	0	0	57.2429	9.54048	6.43834	3.90167	1.65015	0.0989118	0.492934
Pf3D7_13_v3	1789453	1789465	13	2	0	16	0	0	0	1.65157	0	21.2097	0	0	0	3.81022	-4.73591	3.59269	-1.31821	0.187434	0.492934
Pf3D7_13_v3	1796102	1796112	11	0	0	26	0	0	0	0	0	34.4658	0	0	0	5.7443	-5.32817	3.91637	-1.36049	0.173676	0.492934
Pf3D7_13_v3	1796427	1796440	14	0	18	0	0	0	0	0	28.4697	0	0	0	0	4.74496	-5.04838	3.91842	-1.28837	0.197617	0.492934
Pf3D7_13_v3	1797296	1797310	15	0	0	20	0	0	0	0	0	26.5122	0	0	0	4.41869	-4.94936	3.91925	-1.26284	0.206648	0.492934
Pf3D7_13_v3	1798097	1798107	11	0	0	58	0	0	0	0	0	76.8853	0	0	0	12.8142	-6.48625	3.91107	-1.65843	0.0972302	0.492934
Pf3D7_13_v3	1805862	1805872	11	4	0	0	1	64	0	3.30313	0	0	3.34199	67.7309	0	12.396	4.3688	3.26105	1.33969	0.180346	0.492934
Pf3D7_13_v3	1812455	1812471	17	0	2	20	0	0	0	0	3.1633	26.5122	0	0	0	4.94591	-5.11138	3.57358	-1.43033	0.152624	0.492934
Pf3D7_13_v3	1812902	1812916	15	0	0	0	0	62	0	0	0	0	0	65.6143	0	10.9357	6.63456	3.90073	1.70085	0.0889715	0.492934
Pf3D7_13_v3	1814332	1814345	14	0	0	0	0	34	0	0	0	0	0	35.982	0	5.997	5.77175	3.9179	1.47318	0.140703	0.492934
Pf3D7_13_v3	1816918	1816927	10	0	0	26	0	0	0	0	0	34.4658	0	0	0	5.7443	-5.32817	3.91637	-1.36049	0.173676	0.492934
Pf3D7_13_v3	1817660	1817679	20	50	0	0	0	0	0	41.2892	0	0	0	0	0	6.88153	-5.59412	3.91476	-1.42898	0.153009	0.492934
Pf3D7_13_v3	1817686	1817696	11	0	40	2	0	0	2	0	63.2661	2.65122	0	0	2.12011	11.3396	-4.60251	3.28494	-1.4011	0.161185	0.492934
Pf3D7_13_v3	1819597	1819624	28	0	0	0	0	0	40	0	0	0	0	0	42.4021	7.06702	6.00731	3.90944	1.53662	0.124387	0.492934
Pf3D7_13_v3	1819917	1819929	13	0	34	2	0	0	0	0	53.7762	2.65122	0	0	0	9.40457	-6.03737	3.56249	-1.69471	0.0901312	0.492934
Pf3D7_13_v3	1820049	1820062	14	2	0	0	2	36	0	1.65157	0	0	6.68398	38.0986	0	7.73903	4.56009	3.26349	1.39731	0.162322	0.492934
Pf3D7_13_v3	1821626	1821641	16	0	0	0	0	2	62	0	0	0	0	2.11659	65.7233	11.3067	6.68375	3.51911	1.89927	0.0575287	0.492934
Pf3D7_13_v3	1822884	1822908	25	0	0	24	0	0	0	0	0	31.8146	0	0	0	5.30243	-5.21261	3.91717	-1.33071	0.183285	0.492934
Pf3D7_13_v3	1822974	1822983	10	40	0	0	0	0	0	33.0313	0	0	0	0	0	5.50522	-5.27326	3.91674	-1.34634	0.178193	0.492934
Pf3D7_13_v3	1826904	1826917	14	68	0	0	0	0	0	56.1533	0	0	0	0	0	9.35888	-6.03658	3.91265	-1.54284	0.12287	0.492934
Pf3D7_13_v3	1828416	1828428	13	0	0	0	0	0	28	0	0	0	0	0	29.6815	4.94692	5.49583	3.92284	1.40098	0.161219	0.492934
Pf3D7_13_v3	1831890	1831905	16	0	64	2	0	2	4	0	101.226	2.65122	0	2.11659	4.24021	18.3723	-3.96119	2.99554	-1.32236	0.186048	0.492934
Pf3D7_13_v3	1832071	1832085	15	16	2	16	0	2	0	13.2125	3.1633	21.2097	0	2.11659	0	6.61703	-3.79405	2.87292	-1.32062	0.186627	0.492934
Pf3D7_13_v3	1836435	1836445	11	0	14	0	0	0	0	0	22.1431	0	0	0	0	3.69052	-4.68438	3.92176	-1.19446	0.232299	0.492934
Pf3D7_13_v3	1837864	1837876	13	12	16	0	0	0	0	9.9094	25.3064	0	0	0	0	5.86931	-5.35833	3.49947	-1.53118	0.125725	0.492934
Pf3D7_13_v3	1842074	1842086	13	0	40	0	0	0	0	0	63.2661	0	0	0	0	10.5443	-6.20314	3.91201	-1.58567	0.112815	0.492934
Pf3D7_13_v3	1844295	1844311	17	4	142	14	0	0	4	3.30313	224.595	18.5585	0	0	4.24021	41.7828	-5.73902	2.91999	-1.96542	0.0493655	0.492934
Pf3D7_13_v3	1845896	1845907	12	0	22	0	0	0	0	0	34.7964	0	0	0	0	5.79939	-5.3388	3.9163	-1.36322	0.172812	0.492934
Pf3D7_13_v3	1846081	1846094	14	2	0	22	0	0	0	1.65157	0	29.1634	0	0	0	5.13583	-5.16673	3.56906	-1.44764	0.147716	0.492934
Pf3D7_13_v3	1849629	1849642	14	0	0	0	10	0	0	0	0	0	33.4199	0	0	5.56998	5.63664	3.92135	1.43742	0.150599	0.492934
Pf3D7_13_v3	1852934	1852946	13	0	0	0	0	0	46	0	0	0	0	0	48.7625	8.12708	6.20798	3.90472	1.58987	0.111865	0.492934
Pf3D7_13_v3	1853415	1853439	25	2	0	0	0	176	116	1.65157	0	0	0	186.26	122.966	51.8129	7.34176	3.18634	2.30414	0.021215	0.492934
Pf3D7_13_v3	1854044	1854211	168	0	0	0	1	4	4	0	0	0	3.34199	4.23318	4.24021	1.96923	4.16192	3.33806	1.24681	0.212468	0.492934
Pf3D7_13_v3	1854293	1854310	18	16	2	14	0	2	0	13.2125	3.1633	18.5585	0	2.11659	0	6.17516	-3.68892	2.87526	-1.28299	0.199497	0.492934
Pf3D7_13_v3	1855063	1855081	19	26	0	0	0	0	0	21.4704	0	0	0	0	0	3.57839	-4.65463	3.92207	-1.18678	0.235314	0.492934
Pf3D7_13_v3	1855339	1855353	15	38	0	0	0	0	0	31.3798	0	0	0	0	0	5.22996	-5.19954	3.91726	-1.32734	0.184396	0.492934
Pf3D7_13_v3	1857042	1857068	27	42	0	0	0	0	0	34.6829	0	0	0	0	0	5.78048	-5.3434	3.91627	-1.36441	0.172439	0.492934
Pf3D7_13_v3	1857730	1857740	11	2	0	0	0	58	0	1.65157	0	0	0	61.3811	0	10.5054	5.02298	3.60288	1.39416	0.16327	0.492934
Pf3D7_13_v3	1858078	1858093	16	2	0	0	3	0	20	1.65157	0	0	10.026	0	21.2011	5.47977	4.03434	3.25743	1.2385	0.215529	0.492934
Pf3D7_13_v3	1858392	1858405	14	48	0	0	0	0	0	39.6376	0	0	0	0	0	6.60627	-5.5354	3.91509	-1.41386	0.157402	0.492934
Pf3D7_13_v3	1860769	1860785	17	110	0	88	0	0	0	90.8362	0	116.654	0	0	0	34.5816	-7.91935	3.45547	-2.29183	0.0219154	0.492934
Pf3D7_13_v3	1861085	1861097	13	0	116	12	0	0	2	0	183.472	15.9073	0	0	2.12011	33.5832	-6.20115	3.25954	-1.90246	0.0571111	0.492934
Pf3D7_13_v3	1861138	1861175	38	4	2	22	0	0	2	3.30313	3.1633	29.1634	0	0	2.12011	6.29165	-3.71322	2.92556	-1.26923	0.204357	0.492934
Pf3D7_13_v3	1861458	1861475	18	62	2	0	0	0	0	51.1986	3.1633	0	0	0	0	9.06031	-5.99032	3.53674	-1.69374	0.0903142	0.492934
Pf3D7_13_v3	1861514	1861528	15	18	10	0	0	0	0	14.8641	15.8165	0	0	0	0	5.11344	-5.1619	3.50195	-1.47401	0.14048	0.492934
Pf3D7_13_v3	1864151	1864166	16	0	0	0	0	0	36	0	0	0	0	0	38.1619	6.36032	5.85611	3.91474	1.49591	0.134676	0.492934
Pf3D7_13_v3	1866295	1866308	14	0	0	0	0	28	2	0	0	0	0	29.6323	2.12011	5.29206	5.59504	3.53184	1.58417	0.113155	0.492934
Pf3D7_13_v3	1869964	1869975	12	0	50	0	0	0	0	0	79.0826	0	0	0	0	13.1804	-6.52552	3.91096	-1.66852	0.0952121	0.492934
Pf3D7_13_v3	1870342	1870361	20	0	0	0	0	0	30	0	0	0	0	0	31.8016	5.30027	5.59468	3.92178	1.42657	0.153705	0.492934
Pf3D7_13_v3	1870585	1870635	51	0	0	0	0	0	16	0	0	0	0	0	16.9609	2.82681	4.69602	3.93459	1.19352	0.232665	0.492934
Pf3D7_13_v3	1873506	1873523	18	48	0	0	0	0	0	39.6376	0	0	0	0	0	6.60627	-5.5354	3.91509	-1.41386	0.157402	0.492934
Pf3D7_13_v3	1876978	1876993	16	2	0	0	0	0	38	1.65157	0	0	0	0	40.282	6.98893	4.41846	3.606	1.22531	0.220459	0.492934
Pf3D7_13_v3	1878437	1878914	478	0	0	2	12	2	0	0	0	2.65122	40.1039	2.11659	0	7.47861	3.99123	3.29976	1.20955	0.22645	0.492934
Pf3D7_13_v3	1879205	1879220	16	0	26	2	0	0	2	0	41.123	2.65122	0	0	2.12011	7.64905	-4.0104	3.27967	-1.22281	0.221403	0.492934
Pf3D7_13_v3	1880061	1880076	16	4	8	20	0	2	0	3.30313	12.6532	26.5122	0	2.11659	0	7.43085	-3.96631	2.86669	-1.38358	0.166486	0.492934
Pf3D7_13_v3	1880095	1880279	185	2	0	0	40	6	6	1.65157	0	0	133.68	6.34977	6.36032	24.6735	6.24642	2.94227	2.123	0.0337541	0.492934
Pf3D7_13_v3	1886503	1886519	17	0	2	0	1	2	58	0	3.1633	0	3.34199	2.11659	61.4831	11.6842	4.48084	2.98563	1.5008	0.133406	0.492934
Pf3D7_13_v3	1889724	1889733	10	0	0	28	0	0	0	0	0	37.117	0	0	0	6.18617	-5.43516	3.91568	-1.38805	0.165123	0.492934
Pf3D7_13_v3	1896206	1896217	12	0	0	0	0	0	54	0	0	0	0	0	57.2429	9.54048	6.43834	3.90167	1.65015	0.0989118	0.492934
Pf3D7_13_v3	1898540	1898567	28	2	76	24	0	0	0	1.65157	120.206	31.8146	0	0	0	25.612	-7.48456	3.1559	-2.37161	0.017711	0.492934
Pf3D7_13_v3	1898850	1898866	17	0	0	0	0	54	0	0	0	0	0	57.1479	0	9.52465	6.43597	3.90162	1.64956	0.0990325	0.492934
Pf3D7_13_v3	1898886	1898896	11	2	4	76	1	0	4	1.65157	6.32661	100.746	3.34199	0	4.24021	19.3844	-3.86508	2.72324	-1.41929	0.155814	0.492934
Pf3D7_13_v3	1905183	1905202	20	0	0	0	4	0	24	0	0	0	13.368	0	25.4413	6.46821	5.87164	3.50406	1.67567	0.0938036	0.492934
Pf3D7_13_v3	1906255	1906267	13	0	22	0	0	0	0	0	34.7964	0	0	0	0	5.79939	-5.3388	3.9163	-1.36322	0.172812	0.492934
Pf3D7_13_v3	1913511	1913539	29	0	0	0	0	0	42	0	0	0	0	0	44.5223	7.42038	6.07735	3.90755	1.55528	0.119879	0.492934
Pf3D7_13_v3	1917656	1917666	11	38	0	0	0	0	0	31.3798	0	0	0	0	0	5.22996	-5.19954	3.91726	-1.32734	0.184396	0.492934
Pf3D7_13_v3	1921639	1921658	20	0	0	18	0	0	0	0	0	23.861	0	0	0	3.97683	-4.79722	3.92063	-1.22358	0.22111	0.492934
Pf3D7_13_v3	1923104	1923125	22	0	0	0	0	0	56	0	0	0	0	0	59.363	9.89383	6.49061	3.90129	1.66371	0.0961704	0.492934
Pf3D7_13_v3	1927955	1927976	22	2	20	0	0	0	0	1.65157	31.633	0	0	0	0	5.54744	-5.27416	3.57217	-1.47646	0.139821	0.492934
Pf3D7_13_v3	1929614	1929629	16	0	0	0	0	0	38	0	0	0	0	0	40.282	6.71367	5.93369	3.91215	1.51673	0.129334	0.492934
Pf3D7_13_v3	1935951	1935972	22	0	2	0	2	86	0	0	3.1633	0	6.68398	91.0133	0	16.8101	5.01131	3.27052	1.53227	0.125457	0.492934
Pf3D7_13_v3	1937558	1937571	14	634	0	80	0	4	0	523.547	0	106.049	0	4.23318	0	105.638	-7.10489	3.2307	-2.19918	0.0278651	0.492934
Pf3D7_13_v3	1937971	1937984	14	2	0	0	0	54	32	1.65157	0	0	0	57.1479	33.9217	15.4535	5.58141	3.16475	1.76362	0.0777966	0.492934
Pf3D7_13_v3	1948487	1948498	12	0	0	0	0	0	34	0	0	0	0	0	36.0418	6.00697	5.77411	3.91786	1.47379	0.140537	0.492934
Pf3D7_13_v3	1951192	1951203	12	0	0	0	5	0	4	0	0	0	16.7099	0	4.24021	3.49169	4.95617	3.5884	1.38116	0.167229	0.492934
Pf3D7_13_v3	1953844	1953861	18	0	0	0	1	0	52	0	0	0	3.34199	0	55.1228	9.74413	6.46881	3.55497	1.81965	0.0688118	0.492934
Pf3D7_13_v3	1958708	1958730	23	0	0	0	0	0	34	0	0	0	0	0	36.0418	6.00697	5.77411	3.91786	1.47379	0.140537	0.492934
Pf3D7_13_v3	1965968	1965980	13	38	0	2	0	0	0	31.3798	0	2.65122	0	0	0	5.67183	-5.31682	3.54591	-1.49942	0.133764	0.492934
Pf3D7_13_v3	1967501	1967519	19	0	10	18	0	0	0	0	15.8165	23.861	0	0	0	6.61291	-5.52982	3.50416	-1.57807	0.114549	0.492934
Pf3D7_13_v3	1969003	1969014	12	0	0	0	0	28	0	0	0	0	0	29.6323	0	4.93871	5.49347	3.92287	1.40037	0.161402	0.492934
Pf3D7_13_v3	1969281	1969295	15	26	2	48	0	0	0	21.4704	3.1633	63.6292	0	0	0	14.7105	-6.68611	3.11465	-2.14666	0.0318202	0.492934
Pf3D7_13_v3	1971736	1971746	11	0	52	0	0	0	2	0	82.2459	0	0	0	2.12011	14.061	-4.92527	3.62771	-1.35768	0.174565	0.492934
Pf3D7_13_v3	1977446	1977459	14	0	0	0	0	2	38	0	0	0	0	2.11659	40.282	7.06644	6.00916	3.52039	1.70696	0.0878301	0.492934
Pf3D7_13_v3	1977672	1977694	23	0	0	0	0	18	0	0	0	0	0	19.0493	0	3.17488	4.86169	3.9316	1.23657	0.216248	0.492934
Pf3D7_13_v3	1980030	1980055	26	2	0	0	0	44	2	1.65157	0	0	0	46.565	2.12011	8.38944	4.68443	3.25909	1.43734	0.150621	0.492934
Pf3D7_13_v3	1981053	1981078	26	12	20	110	4	8	0	9.9094	31.633	145.817	13.368	8.46636	0	34.8656	-3.12647	2.57674	-1.21334	0.224999	0.492934
Pf3D7_13_v3	1982325	1982334	10	0	0	0	0	0	66	0	0	0	0	0	69.9635	11.6606	6.72683	3.90087	1.72444	0.0846281	0.492934
Pf3D7_13_v3	1985989	1986018	30	0	0	0	0	34	0	0	0	0	0	35.982	0	5.997	5.77175	3.9179	1.47318	0.140703	0.492934
Pf3D7_13_v3	1990139	1990151	13	0	0	38	0	0	0	0	0	50.3731	0	0	0	8.39552	-5.87597	3.91334	-1.50152	0.13322	0.492934
Pf3D7_13_v3	1997348	1997369	22	0	0	30	0	0	0	0	0	39.7683	0	0	0	6.62804	-5.53475	3.91509	-1.4137	0.157451	0.492934
Pf3D7_13_v3	1999312	1999325	14	120	4	6	0	2	8	99.094	6.32661	7.95365	0	2.11659	8.48043	20.6619	-3.36694	2.59864	-1.29566	0.195094	0.492934
Pf3D7_13_v3	2002451	2002482	32	26	0	2	0	0	0	21.4704	0	2.65122	0	0	0	4.02026	-4.82223	3.56971	-1.35088	0.176735	0.492934
Pf3D7_13_v3	2003628	2003641	14	0	2	0	0	68	0	0	3.1633	0	0	71.964	0	12.5212	4.56165	3.59966	1.26725	0.205067	0.492934
Pf3D7_13_v3	2007776	2007807	32	104	4	2	0	6	0	85.8815	6.32661	2.65122	0	6.34977	0	16.8682	-3.83342	2.91252	-1.31619	0.188111	0.492934
Pf3D7_13_v3	2008595	2008611	17	0	0	0	0	40	0	0	0	0	0	42.3318	0	7.0553	6.00494	3.90944	1.53601	0.124536	0.492934
Pf3D7_13_v3	2011169	2011181	13	0	34	0	0	2	0	0	53.7762	0	0	2.11659	0	9.31546	-4.31271	3.62209	-1.19067	0.233784	0.492934
Pf3D7_13_v3	2011284	2011302	19	64	0	0	0	0	0	52.8501	0	0	0	0	0	8.80835	-5.94931	3.91301	-1.52039	0.128413	0.492934
Pf3D7_13_v3	2012838	2012851	14	4	24	0	0	0	0	3.30313	37.9597	0	0	0	0	6.87713	-5.58526	3.5338	-1.58052	0.113987	0.492934
Pf3D7_13_v3	2013101	2013125	25	0	30	0	0	0	0	0	47.4496	0	0	0	0	7.90826	-5.78735	3.91376	-1.47872	0.139215	0.492934
Pf3D7_13_v3	2013687	2013702	16	0	0	2	0	48	0	0	0	2.65122	0	50.7981	0	8.90823	4.28261	3.59835	1.19016	0.233983	0.492934
Pf3D7_13_v3	2022867	2022879	13	0	18	28	0	0	2	0	28.4697	37.117	0	0	2.12011	11.2845	-4.59568	3.19992	-1.43619	0.150949	0.492934
Pf3D7_13_v3	2024450	2024460	11	0	0	42	0	0	2	0	0	55.6756	0	0	2.12011	9.63261	-4.36359	3.61564	-1.20686	0.227484	0.492934
Pf3D7_13_v3	2024653	2024676	24	2	0	0	0	0	34	1.65157	0	0	0	0	36.0418	6.28223	4.25908	3.60926	1.18004	0.237983	0.492934
Pf3D7_13_v3	2027078	2027096	19	0	0	0	0	18	0	0	0	0	0	19.0493	0	3.17488	4.86169	3.9316	1.23657	0.216248	0.492934
Pf3D7_13_v3	2027132	2027146	15	32	56	0	0	6	0	26.4251	88.5725	0	0	6.34977	0	20.2246	-4.11711	3.17798	-1.29551	0.195144	0.492934
Pf3D7_13_v3	2033269	2033319	51	66	0	0	0	0	2	54.5017	0	0	0	0	2.12011	9.43697	-4.33729	3.59777	-1.20555	0.227991	0.492934
Pf3D7_13_v3	2033401	2033455	55	62	0	0	0	0	0	51.1986	0	0	0	0	0	8.53309	-5.90362	3.91321	-1.50864	0.131392	0.492934
Pf3D7_13_v3	2039523	2039534	12	0	0	18	0	0	0	0	0	23.861	0	0	0	3.97683	-4.79722	3.92063	-1.22358	0.22111	0.492934
Pf3D7_13_v3	2042257	2042284	28	0	0	18	0	0	0	0	0	23.861	0	0	0	3.97683	-4.79722	3.92063	-1.22358	0.22111	0.492934
Pf3D7_13_v3	2044160	2044174	15	0	20	0	0	0	0	0	31.633	0	0	0	0	5.27217	-5.20088	3.91725	-1.32769	0.184282	0.492934
Pf3D7_13_v3	2049718	2049731	14	0	0	0	0	0	38	0	0	0	0	0	40.282	6.71367	5.93369	3.91215	1.51673	0.129334	0.492934
Pf3D7_13_v3	2052432	2052449	18	0	0	0	2	0	12	0	0	0	6.68398	0	12.7206	3.2341	4.87133	3.59171	1.35627	0.175013	0.492934
Pf3D7_13_v3	2052755	2052785	31	0	0	0	0	0	68	0	0	0	0	0	72.0836	12.0139	6.76976	3.90101	1.73539	0.0826722	0.492934
Pf3D7_13_v3	2055723	2055740	18	0	0	0	0	0	28	0	0	0	0	0	29.6815	4.94692	5.49583	3.92284	1.40098	0.161219	0.492934
Pf3D7_13_v3	2055937	2055978	42	6	0	26	0	0	2	4.9547	0	34.4658	0	0	2.12011	6.92344	-3.86299	3.223	-1.19857	0.230695	0.492934
Pf3D7_13_v3	2056152	2056166	15	2	4	0	4	20	28	1.65157	6.32661	0	13.368	21.1659	29.6815	12.0323	3.0337	2.52791	1.20008	0.230108	0.492934
Pf3D7_13_v3	2056532	2056568	37	530	0	556	0	2	10	437.665	0	737.038	0	2.11659	10.6005	197.903	-6.4917	2.93807	-2.20951	0.0271393	0.492934
Pf3D7_13_v3	2060299	2060311	13	0	0	0	13	0	0	0	0	0	43.4459	0	0	7.24098	6.01967	3.91797	1.53642	0.124434	0.492934
Pf3D7_13_v3	2061470	2061481	12	4	0	34	0	0	0	3.30313	0	45.0707	0	0	0	8.0623	-5.81773	3.52399	-1.65089	0.09876	0.492934
Pf3D7_13_v3	2068444	2068458	15	0	0	22	0	0	0	0	0	29.1634	0	0	0	4.86056	-5.08698	3.91811	-1.29832	0.194176	0.492934
Pf3D7_13_v3	2070644	2070671	28	0	0	0	0	0	26	0	0	0	0	0	27.5614	4.59357	5.38971	3.92406	1.3735	0.169596	0.492934
Pf3D7_13_v3	2071133	2071160	28	0	0	0	0	0	26	0	0	0	0	0	27.5614	4.59357	5.38971	3.92406	1.3735	0.169596	0.492934
Pf3D7_13_v3	2071242	2071255	14	0	0	32	0	0	0	0	0	42.4195	0	0	0	7.06991	-5.62792	3.91457	-1.43768	0.150524	0.492934
Pf3D7_13_v3	2077272	2077292	21	0	0	0	0	26	0	0	0	0	0	27.5157	0	4.58594	5.38736	3.92408	1.3729	0.169785	0.492934
Pf3D7_13_v3	2081296	2081313	18	0	0	50	0	0	0	0	0	66.2804	0	0	0	11.0467	-6.27206	3.91176	-1.60338	0.10885	0.492934
Pf3D7_13_v3	2083833	2083865	33	0	0	0	0	38	0	0	0	0	0	40.2152	0	6.70253	5.93133	3.91217	1.51612	0.129488	0.492934
Pf3D7_13_v3	2085525	2085535	11	0	0	0	0	32	4	0	0	0	0	33.8654	4.24021	6.35094	5.85641	3.492	1.67709	0.0935245	0.492934
Pf3D7_13_v3	2087311	2087326	16	0	0	44	0	0	0	0	0	58.3268	0	0	0	9.72113	-6.08756	3.91244	-1.55595	0.11972	0.492934
Pf3D7_13_v3	2090776	2090794	19	0	32	0	0	0	0	0	50.6129	0	0	0	0	8.43548	-5.88065	3.91332	-1.50273	0.13291	0.492934
Pf3D7_13_v3	2097274	2097285	12	0	0	30	0	0	0	0	0	39.7683	0	0	0	6.62804	-5.53475	3.91509	-1.4137	0.157451	0.492934
Pf3D7_13_v3	2097425	2097434	10	0	0	0	0	34	0	0	0	0	0	35.982	0	5.997	5.77175	3.9179	1.47318	0.140703	0.492934
Pf3D7_13_v3	2098401	2098415	15	0	0	0	0	0	26	0	0	0	0	0	27.5614	4.59357	5.38971	3.92406	1.3735	0.169596	0.492934
Pf3D7_13_v3	2100126	2100138	13	10	2	12	0	0	0	8.25783	3.1633	15.9073	0	0	0	4.55474	-4.99547	3.15735	-1.58218	0.11361	0.492934
Pf3D7_13_v3	2103900	2103913	14	0	24	0	0	0	0	0	37.9597	0	0	0	0	6.32661	-5.46467	3.9155	-1.39565	0.16282	0.492934
Pf3D7_13_v3	2106063	2106084	22	120	0	4	0	0	0	99.094	0	5.30243	0	0	0	17.3994	-6.93007	3.51931	-1.96915	0.0489355	0.492934
Pf3D7_13_v3	2107096	2107114	19	0	22	0	0	0	0	0	34.7964	0	0	0	0	5.79939	-5.3388	3.9163	-1.36322	0.172812	0.492934
Pf3D7_13_v3	2111065	2111078	14	0	0	0	0	0	24	0	0	0	0	0	25.4413	4.24021	5.27515	3.92547	1.34383	0.179005	0.492934
Pf3D7_13_v3	2111845	2111856	12	0	0	0	6	0	0	0	0	0	20.0519	0	0	3.34199	4.88664	3.93118	1.24305	0.213851	0.492934
Pf3D7_13_v3	2116445	2116456	12	0	18	0	0	0	0	0	28.4697	0	0	0	0	4.74496	-5.04838	3.91842	-1.28837	0.197617	0.492934
Pf3D7_13_v3	2118980	2118999	20	0	0	2	2	50	0	0	0	2.65122	6.68398	52.9147	0	10.375	4.51449	3.25881	1.38532	0.165955	0.492934
Pf3D7_13_v3	2119668	2119679	12	0	0	0	24	30	0	0	0	0	80.2077	31.7488	0	18.6594	7.39607	3.47434	2.12877	0.0332736	0.492934
Pf3D7_13_v3	2120207	2120218	12	0	30	0	0	0	0	0	47.4496	0	0	0	0	7.90826	-5.78735	3.91376	-1.47872	0.139215	0.492934
Pf3D7_13_v3	2120513	2120527	15	2	0	36	0	0	0	1.65157	0	47.7219	0	0	0	8.22891	-5.84707	3.55494	-1.64478	0.100016	0.492934
Pf3D7_13_v3	2122614	2122641	28	0	44	0	0	2	0	0	69.5927	0	0	2.11659	0	11.9515	-4.6854	3.62435	-1.29276	0.196095	0.492934
Pf3D7_13_v3	2122960	2122969	10	0	0	22	0	0	0	0	0	29.1634	0	0	0	4.86056	-5.08698	3.91811	-1.29832	0.194176	0.492934
Pf3D7_13_v3	2127737	2127770	34	2	0	62	0	2	2	1.65157	0	82.1877	0	2.11659	2.12011	14.6793	-4.18728	3.00117	-1.39521	0.162951	0.492934
Pf3D7_13_v3	2135174	2135187	14	0	0	0	0	0	22	0	0	0	0	0	23.3212	3.88686	5.15069	3.92714	1.31156	0.189667	0.492934
Pf3D7_13_v3	2135304	2135322	19	0	0	0	8	6	2	0	0	0	26.7359	6.34977	2.12011	5.86763	5.71242	3.17584	1.79871	0.0720643	0.492934
Pf3D7_13_v3	2135852	2135872	21	6	2	2	6	66	6	4.9547	3.1633	2.65122	20.0519	69.8474	6.36032	17.8382	3.15599	2.31401	1.36386	0.17261	0.492934
Pf3D7_13_v3	2136919	2136929	11	32	0	0	0	0	0	26.4251	0	0	0	0	0	4.40418	-4.95267	3.91922	-1.26369	0.206342	0.492934
Pf3D7_13_v3	2140279	2140298	20	0	0	0	0	0	60	0	0	0	0	0	63.6032	10.6005	6.58979	3.90087	1.68931	0.0911593	0.492934
Pf3D7_13_v3	2141297	2141309	13	0	26	0	0	0	0	0	41.123	0	0	0	0	6.85383	-5.58043	3.91483	-1.42546	0.154024	0.492934
Pf3D7_13_v3	2142120	2142131	12	0	0	0	0	0	68	0	0	0	0	0	72.0836	12.0139	6.76976	3.90101	1.73539	0.0826722	0.492934
Pf3D7_13_v3	2142290	2142302	13	2	0	22	0	0	0	1.65157	0	29.1634	0	0	0	5.13583	-5.16673	3.56906	-1.44764	0.147716	0.492934
Pf3D7_13_v3	2142736	2142746	11	0	0	28	0	0	0	0	0	37.117	0	0	0	6.18617	-5.43516	3.91568	-1.38805	0.165123	0.492934
Pf3D7_13_v3	2145516	2145529	14	4	0	24	0	0	0	3.30313	0	31.8146	0	0	0	5.85296	-5.35571	3.53178	-1.51644	0.129409	0.492934
Pf3D7_13_v3	2149051	2149060	10	0	0	0	12	2	0	0	0	0	40.1039	2.11659	0	7.03674	5.97582	3.56704	1.67529	0.0938772	0.492934
Pf3D7_13_v3	2152119	2152133	15	0	0	52	0	0	0	0	0	68.9316	0	0	0	11.4886	-6.32866	3.91157	-1.61793	0.105677	0.492934
Pf3D7_13_v3	2154622	2154632	11	0	26	0	0	0	0	0	41.123	0	0	0	0	6.85383	-5.58043	3.91483	-1.42546	0.154024	0.492934
Pf3D7_13_v3	2160321	2160330	10	0	0	0	0	0	36	0	0	0	0	0	38.1619	6.36032	5.85611	3.91474	1.49591	0.134676	0.492934
Pf3D7_13_v3	2161519	2161536	18	0	0	28	0	0	0	0	0	37.117	0	0	0	6.18617	-5.43516	3.91568	-1.38805	0.165123	0.492934
Pf3D7_13_v3	2164789	2164808	20	0	64	2	0	0	0	0	101.226	2.65122	0	0	0	17.3128	-6.91914	3.5752	-1.93532	0.0529512	0.492934
Pf3D7_13_v3	2165612	2165625	14	0	0	0	0	0	38	0	0	0	0	0	40.282	6.71367	5.93369	3.91215	1.51673	0.129334	0.492934
Pf3D7_13_v3	2175087	2175112	26	16	2	4	52	2	22	13.2125	3.1633	5.30243	173.783	2.11659	23.3212	36.8166	3.18482	2.40876	1.32218	0.186109	0.492934
Pf3D7_13_v3	2179850	2179867	18	0	16	0	0	0	0	0	25.3064	0	0	0	0	4.21774	-4.87782	3.91988	-1.24438	0.213359	0.492934
Pf3D7_13_v3	2181515	2181527	13	0	0	0	0	0	68	0	0	0	0	0	72.0836	12.0139	6.76976	3.90101	1.73539	0.0826722	0.492934
Pf3D7_13_v3	2188971	2189001	31	226	0	130	3	0	8	186.627	0	172.329	10.026	0	8.48043	62.9104	-4.29579	2.91098	-1.47572	0.140018	0.492934
Pf3D7_13_v3	2191006	2191026	21	26	0	0	0	0	0	21.4704	0	0	0	0	0	3.57839	-4.65463	3.92207	-1.18678	0.235314	0.492934
Pf3D7_13_v3	2192718	2192736	19	8	14	0	0	0	0	6.60627	22.1431	0	0	0	0	4.79157	-5.06451	3.52454	-1.43693	0.150739	0.492934
Pf3D7_13_v3	2195534	2195544	11	30	0	42	0	0	0	24.7735	0	55.6756	0	0	0	13.4082	-6.55261	3.45493	-1.8966	0.0578809	0.492934
Pf3D7_13_v3	2196547	2196563	17	0	16	0	0	0	0	0	25.3064	0	0	0	0	4.21774	-4.87782	3.91988	-1.24438	0.213359	0.492934
Pf3D7_13_v3	2198793	2198802	10	0	0	0	35	2	0	0	0	0	116.97	2.11659	0	19.8477	7.48296	3.58042	2.08997	0.0366205	0.492934
Pf3D7_13_v3	2200484	2200510	27	0	0	30	1	0	0	0	0	39.7683	3.34199	0	0	7.18504	-4.48602	3.68685	-1.21676	0.223694	0.492934
Pf3D7_13_v3	2203748	2203760	13	0	0	0	0	0	34	0	0	0	0	0	36.0418	6.00697	5.77411	3.91786	1.47379	0.140537	0.492934
Pf3D7_13_v3	2206572	2206605	34	0	0	0	1	2	18	0	0	0	3.34199	2.11659	19.081	4.08992	5.22233	3.23543	1.61411	0.106504	0.492934
Pf3D7_13_v3	2207188	2207201	14	2	0	34	0	0	0	1.65157	0	45.0707	0	0	0	7.78704	-5.76742	3.55544	-1.62214	0.104774	0.492934
Pf3D7_13_v3	2211561	2211582	22	0	0	2	0	12	24	0	0	2.65122	0	12.6995	25.4413	6.79867	3.87906	3.18269	1.2188	0.22292	0.492934
Pf3D7_13_v3	2211837	2211847	11	0	0	0	0	0	36	0	0	0	0	0	38.1619	6.36032	5.85611	3.91474	1.49591	0.134676	0.492934
Pf3D7_13_v3	2213373	2213388	16	4	10	2	33	0	390	3.30313	15.8165	2.65122	110.286	0	413.421	90.9129	4.5959	2.69801	1.70344	0.0884861	0.492934
Pf3D7_13_v3	2216109	2216117	9	0	2	0	0	68	0	0	3.1633	0	0	71.964	0	12.5212	4.56165	3.59966	1.26725	0.205067	0.492934
Pf3D7_13_v3	2216541	2216552	12	0	2	36	0	0	0	0	3.1633	47.7219	0	0	0	8.48087	-5.89026	3.55602	-1.65642	0.0976372	0.492934
Pf3D7_13_v3	2228625	2228656	32	88	0	36	0	2	0	72.6689	0	47.7219	0	2.11659	0	20.4179	-5.4763	3.17229	-1.72629	0.0842946	0.492934
Pf3D7_13_v3	2232495	2232512	18	88	0	4	0	0	0	72.6689	0	5.30243	0	0	0	12.9952	-6.50967	3.51021	-1.85449	0.0636685	0.492934
Pf3D7_13_v3	2236854	2236866	13	0	0	0	0	28	0	0	0	0	0	29.6323	0	4.93871	5.49347	3.92287	1.40037	0.161402	0.492934
Pf3D7_13_v3	2239445	2239465	21	0	0	0	0	36	0	0	0	0	0	38.0986	0	6.34977	5.85375	3.91477	1.4953	0.134836	0.492934
Pf3D7_13_v3	2240547	2240574	28	0	0	0	0	0	60	0	0	0	0	0	63.6032	10.6005	6.58979	3.90087	1.68931	0.0911593	0.492934
Pf3D7_13_v3	2241019	2241036	18	0	0	0	0	0	40	0	0	0	0	0	42.4021	7.06702	6.00731	3.90944	1.53662	0.124387	0.492934
Pf3D7_13_v3	2241059	2241095	37	8	36	8	0	2	2	6.60627	56.9395	10.6049	0	2.11659	2.12011	13.0646	-3.99082	2.58719	-1.54253	0.122944	0.492934
Pf3D7_13_v3	2241386	2241405	20	2	0	68	1	0	4	1.65157	0	90.1414	3.34199	0	4.24021	16.5625	-3.61686	3.02219	-1.19677	0.231397	0.492934
Pf3D7_13_v3	2241893	2241906	14	0	0	0	0	44	0	0	0	0	0	46.565	0	7.76083	6.14177	3.90598	1.5724	0.115858	0.492934
Pf3D7_13_v3	2243471	2243481	11	0	0	0	0	0	44	0	0	0	0	0	46.6424	7.77373	6.14415	3.906	1.573	0.115718	0.492934
Pf3D7_13_v3	2247889	2247907	19	0	0	18	0	0	0	0	0	23.861	0	0	0	3.97683	-4.79722	3.92063	-1.22358	0.22111	0.492934
Pf3D7_13_v3	2248094	2248106	13	0	0	16	0	0	0	0	0	21.2097	0	0	0	3.53496	-4.62711	3.92236	-1.17967	0.23813	0.492934
Pf3D7_13_v3	2251837	2251853	17	0	26	0	1	0	0	0	41.123	0	3.34199	0	0	7.41083	-4.53124	3.6927	-1.22708	0.219793	0.492934
Pf3D7_13_v3	2253394	2253406	13	0	0	24	0	0	0	0	0	31.8146	0	0	0	5.30243	-5.21261	3.91717	-1.33071	0.183285	0.492934
Pf3D7_13_v3	2255958	2255988	31	0	0	0	0	46	0	0	0	0	0	48.6816	0	8.11359	6.20561	3.9047	1.58927	0.112	0.492934
Pf3D7_13_v3	2258996	2259008	13	2	4	72	0	0	4	1.65157	6.32661	95.4438	0	0	4.24021	17.9437	-4.4874	2.94651	-1.52295	0.12777	0.492934
Pf3D7_13_v3	2262227	2262262	36	2	0	0	1	0	24	1.65157	0	0	3.34199	0	25.4413	5.07247	3.92774	3.30778	1.18742	0.235061	0.492934
Pf3D7_13_v3	2263957	2263978	22	0	14	40	0	0	0	0	22.1431	53.0243	0	0	0	12.5279	-6.45297	3.48528	-1.85149	0.0640986	0.492934
Pf3D7_13_v3	2266864	2266881	18	0	0	0	0	0	32	0	0	0	0	0	33.9217	5.65362	5.68718	3.92086	1.45049	0.146921	0.492934
Pf3D7_13_v3	2267518	2267531	14	52	0	0	0	0	0	42.9407	0	0	0	0	0	7.15679	-5.65054	3.91445	-1.44351	0.148878	0.492934
Pf3D7_13_v3	2268818	2268833	16	62	0	0	0	0	0	51.1986	0	0	0	0	0	8.53309	-5.90362	3.91321	-1.50864	0.131392	0.492934
Pf3D7_13_v3	2269156	2269185	30	0	0	0	0	0	48	0	0	0	0	0	50.8826	8.48043	6.26912	3.90368	1.60595	0.108285	0.492934
Pf3D7_13_v3	2269225	2269236	12	0	0	36	0	0	0	0	0	47.7219	0	0	0	7.95365	-5.79793	3.9137	-1.48144	0.138489	0.492934
Pf3D7_13_v3	2269513	2269524	12	0	0	0	0	0	26	0	0	0	0	0	27.5614	4.59357	5.38971	3.92406	1.3735	0.169596	0.492934
Pf3D7_13_v3	2269566	2269580	15	2	16	0	0	0	0	1.65157	25.3064	0	0	0	0	4.493	-4.96913	3.5851	-1.38605	0.165732	0.492934
Pf3D7_13_v3	2274645	2274659	15	0	0	0	0	30	0	0	0	0	0	31.7488	0	5.29147	5.59232	3.92181	1.42596	0.153881	0.492934
Pf3D7_13_v3	2279727	2279749	23	0	0	22	0	0	0	0	0	29.1634	0	0	0	4.86056	-5.08698	3.91811	-1.29832	0.194176	0.492934
Pf3D7_13_v3	2283859	2283873	15	0	0	0	0	44	4	0	0	0	0	46.565	4.24021	8.46753	6.26876	3.48594	1.7983	0.0721302	0.492934
Pf3D7_13_v3	2288722	2288734	13	0	0	16	0	0	0	0	0	21.2097	0	0	0	3.53496	-4.62711	3.92236	-1.17967	0.23813	0.492934
Pf3D7_13_v3	2289585	2289606	22	0	0	22	0	0	0	0	0	29.1634	0	0	0	4.86056	-5.08698	3.91811	-1.29832	0.194176	0.492934
Pf3D7_13_v3	2293063	2293074	12	0	52	2	1	0	0	0	82.2459	2.65122	3.34199	0	0	14.7065	-5.58593	3.36853	-1.65827	0.0972636	0.492934
Pf3D7_13_v3	2293149	2293161	13	0	2	0	8	32	0	0	3.1633	0	26.7359	33.8654	0	10.6274	4.31833	3.21184	1.3445	0.178785	0.492934
Pf3D7_13_v3	2293436	2293448	13	0	20	0	0	0	0	0	31.633	0	0	0	0	5.27217	-5.20088	3.91725	-1.32769	0.184282	0.492934
Pf3D7_13_v3	2298900	2298918	19	0	0	0	0	2	20	0	0	0	0	2.11659	21.2011	3.88628	5.15368	3.55637	1.44914	0.147298	0.492934
Pf3D7_13_v3	2300090	2300100	11	32	10	0	0	0	0	26.4251	15.8165	0	0	0	0	7.04026	-5.6245	3.48069	-1.61592	0.106112	0.492934
Pf3D7_13_v3	2304960	2304988	29	0	20	0	0	0	0	0	31.633	0	0	0	0	5.27217	-5.20088	3.91725	-1.32769	0.184282	0.492934
Pf3D7_13_v3	2305400	2305415	16	2	0	0	0	60	0	1.65157	0	0	0	63.4977	0	10.8582	5.0717	3.60318	1.40756	0.159261	0.492934
Pf3D7_13_v3	2309974	2309991	18	0	22	0	0	0	0	0	34.7964	0	0	0	0	5.79939	-5.3388	3.9163	-1.36322	0.172812	0.492934
Pf3D7_13_v3	2310096	2310120	25	62	2	2	0	0	0	51.1986	3.1633	2.65122	0	0	0	9.50218	-6.05954	3.19355	-1.89743	0.0577716	0.492934
Pf3D7_13_v3	2310511	2310522	12	0	0	0	0	24	0	0	0	0	0	25.3991	0	4.23318	5.2728	3.9255	1.34322	0.179202	0.492934
Pf3D7_13_v3	2310903	2310914	12	0	0	0	0	28	0	0	0	0	0	29.6323	0	4.93871	5.49347	3.92287	1.40037	0.161402	0.492934
Pf3D7_13_v3	2315108	2315119	12	0	26	0	0	0	0	0	41.123	0	0	0	0	6.85383	-5.58043	3.91483	-1.42546	0.154024	0.492934
Pf3D7_13_v3	2322015	2322977	963	8	0	4	76	62	10	6.60627	0	5.30243	253.991	65.6143	10.6005	57.0191	4.77581	2.54671	1.87528	0.0607536	0.492934
Pf3D7_13_v3	2323384	2323399	16	28	0	0	0	0	0	23.1219	0	0	0	0	0	3.85365	-4.76096	3.92098	-1.21423	0.224661	0.492934
Pf3D7_13_v3	2323622	2323644	23	26	2	0	0	0	0	21.4704	3.1633	0	0	0	0	4.10561	-4.8515	3.56868	-1.35947	0.173998	0.492934
Pf3D7_13_v3	2326179	2326200	22	0	0	18	0	0	0	0	0	23.861	0	0	0	3.97683	-4.79722	3.92063	-1.22358	0.22111	0.492934
Pf3D7_13_v3	2326778	2326795	18	24	0	22	0	2	2	19.8188	0	29.1634	0	2.11659	2.12011	8.86981	-3.41013	2.88198	-1.18326	0.236706	0.492934
Pf3D7_13_v3	2328302	2328430	129	0	2	0	55	2	0	0	3.1633	0	183.809	2.11659	0	31.5149	5.92863	3.34369	1.77308	0.076215	0.492934
Pf3D7_13_v3	2329125	2329135	11	0	18	0	0	0	0	0	28.4697	0	0	0	0	4.74496	-5.04838	3.91842	-1.28837	0.197617	0.492934
Pf3D7_13_v3	2347438	2347463	26	0	42	8	0	2	0	0	66.4294	10.6049	0	2.11659	0	13.1918	-4.82895	3.23079	-1.49467	0.135002	0.492934
Pf3D7_13_v3	2356155	2356179	25	4	12	6	0	2	0	3.30313	18.9798	7.95365	0	2.11659	0	5.3922	-3.47369	2.88727	-1.2031	0.228936	0.492934
Pf3D7_13_v3	2356443	2356456	14	0	0	0	0	0	40	0	0	0	0	0	42.4021	7.06702	6.00731	3.90944	1.53662	0.124387	0.492934
Pf3D7_13_v3	2357803	2357814	12	0	0	0	0	46	2	0	0	0	0	48.6816	2.12011	8.46694	6.2685	3.51767	1.782	0.0747488	0.492934
Pf3D7_13_v3	2363969	2363990	22	34	0	0	0	0	0	28.0766	0	0	0	0	0	4.67944	-5.03974	3.91849	-1.28614	0.198393	0.492934
Pf3D7_13_v3	2374630	2374643	14	0	0	0	0	0	24	0	0	0	0	0	25.4413	4.24021	5.27515	3.92547	1.34383	0.179005	0.492934
Pf3D7_13_v3	2375609	2375624	16	0	40	0	0	0	0	0	63.2661	0	0	0	0	10.5443	-6.20314	3.91201	-1.58567	0.112815	0.492934
Pf3D7_13_v3	2382175	2382187	13	0	46	0	0	0	0	0	72.756	0	0	0	0	12.126	-6.40507	3.91132	-1.63757	0.101511	0.492934
Pf3D7_13_v3	2384221	2384237	17	2	60	0	1	2	0	1.65157	94.8991	0	3.34199	2.11659	0	17.0015	-4.21282	3.05512	-1.37894	0.167913	0.492934
Pf3D7_13_v3	2392377	2392407	31	0	4	12	0	0	0	0	6.32661	15.9073	0	0	0	3.70565	-4.69316	3.57316	-1.31345	0.189032	0.492934
Pf3D7_13_v3	2394922	2394943	22	0	0	0	0	0	16	0	0	0	0	0	16.9609	2.82681	4.69602	3.93459	1.19352	0.232665	0.492934
Pf3D7_13_v3	2395386	2395398	13	0	0	32	0	0	0	0	0	42.4195	0	0	0	7.06991	-5.62792	3.91457	-1.43768	0.150524	0.492934
Pf3D7_13_v3	2396203	2396221	19	0	0	0	0	20	6	0	0	0	0	21.1659	6.36032	4.5877	5.39117	3.49551	1.54231	0.122998	0.492934
Pf3D7_13_v3	2397928	2397948	21	0	0	34	0	0	0	0	0	45.0707	0	0	0	7.51178	-5.71543	3.91411	-1.46021	0.144232	0.492934
Pf3D7_13_v3	2397999	2398015	17	0	24	0	0	0	0	0	37.9597	0	0	0	0	6.32661	-5.46467	3.9155	-1.39565	0.16282	0.492934
Pf3D7_13_v3	2398583	2398596	14	0	0	2	0	2	36	0	0	2.65122	0	2.11659	38.1619	7.15496	3.95561	3.25315	1.21593	0.22401	0.492934
Pf3D7_13_v3	2398666	2398685	20	0	0	22	0	0	0	0	0	29.1634	0	0	0	4.86056	-5.08698	3.91811	-1.29832	0.194176	0.492934
Pf3D7_13_v3	2400612	2400624	13	0	22	0	0	0	0	0	34.7964	0	0	0	0	5.79939	-5.3388	3.9163	-1.36322	0.172812	0.492934
Pf3D7_13_v3	2403921	2403942	22	0	0	2	0	56	0	0	0	2.65122	0	59.2645	0	10.3193	4.50395	3.59854	1.2516	0.210714	0.492934
Pf3D7_13_v3	2409387	2409406	20	0	0	0	0	0	58	0	0	0	0	0	61.4831	10.2472	6.54105	3.90103	1.67675	0.0935911	0.492934
Pf3D7_13_v3	2410240	2410278	39	2	8	12	0	0	2	1.65157	12.6532	15.9073	0	0	2.12011	5.3887	-3.47211	2.9112	-1.19267	0.232998	0.492934
Pf3D7_13_v3	2417514	2417536	23	0	14	6	0	0	0	0	22.1431	7.95365	0	0	0	5.01613	-5.12883	3.53677	-1.45015	0.147018	0.492934
Pf3D7_13_v3	2421140	2421151	12	0	50	0	0	0	0	0	79.0826	0	0	0	0	13.1804	-6.52552	3.91096	-1.66852	0.0952121	0.492934
Pf3D7_13_v3	2422327	2422339	13	0	0	24	0	0	0	0	0	31.8146	0	0	0	5.30243	-5.21261	3.91717	-1.33071	0.183285	0.492934
Pf3D7_13_v3	2423940	2423958	19	0	40	0	0	0	2	0	63.2661	0	0	0	2.12011	10.8977	-4.54612	3.62309	-1.25476	0.209566	0.492934
Pf3D7_13_v3	2427097	2427117	21	0	0	0	0	0	36	0	0	0	0	0	38.1619	6.36032	5.85611	3.91474	1.49591	0.134676	0.492934
Pf3D7_13_v3	2434664	2434685	22	0	0	0	0	0	30	0	0	0	0	0	31.8016	5.30027	5.59468	3.92178	1.42657	0.153705	0.492934
Pf3D7_13_v3	2434705	2434727	23	0	0	0	0	0	54	0	0	0	0	0	57.2429	9.54048	6.43834	3.90167	1.65015	0.0989118	0.492934
Pf3D7_13_v3	2435593	2435605	13	2	0	32	0	0	0	1.65157	0	42.4195	0	0	0	7.34517	-5.68311	3.55626	-1.59806	0.110031	0.492934
Pf3D7_13_v3	2436546	2436555	10	0	0	38	0	0	0	0	0	50.3731	0	0	0	8.39552	-5.87597	3.91334	-1.50152	0.13322	0.492934
Pf3D7_13_v3	2437924	2437954	31	0	56	0	0	2	0	0	88.5725	0	0	2.11659	0	15.1149	-5.03388	3.62957	-1.38691	0.16547	0.492934
Pf3D7_13_v3	2438571	2438586	16	0	16	0	0	0	0	0	25.3064	0	0	0	0	4.21774	-4.87782	3.91988	-1.24438	0.213359	0.492934
Pf3D7_13_v3	2441495	2441503	9	2	2	0	6	0	34	1.65157	3.1633	0	20.0519	0	36.0418	10.1514	3.55202	2.90736	1.22174	0.221808	0.492934
Pf3D7_13_v3	2441986	2442005	20	0	76	2	0	0	0	0	120.206	2.65122	0	0	0	20.4761	-7.1615	3.58166	-1.99949	0.045555	0.492934
Pf3D7_13_v3	2444419	2444435	17	0	0	0	17	0	0	0	0	0	56.8138	0	0	9.46897	6.41024	3.91532	1.63722	0.101585	0.492934
Pf3D7_13_v3	2446947	2446960	14	0	46	0	0	0	0	0	72.756	0	0	0	0	12.126	-6.40507	3.91132	-1.63757	0.101511	0.492934
Pf3D7_13_v3	2447700	2447714	15	0	36	0	0	0	0	0	56.9395	0	0	0	0	9.48991	-6.05089	3.91259	-1.54652	0.12198	0.492934
Pf3D7_13_v3	2453336	2453346	11	0	0	28	0	0	0	0	0	37.117	0	0	0	6.18617	-5.43516	3.91568	-1.38805	0.165123	0.492934
Pf3D7_13_v3	2453723	2453757	35	10	0	4	37	90	60	8.25783	0	5.30243	123.654	95.2465	63.6032	49.3439	4.3641	2.44565	1.78443	0.0743538	0.492934
Pf3D7_13_v3	2459420	2459432	13	168	110	0	0	4	0	138.732	173.982	0	0	4.23318	0	52.8244	-6.09386	3.19139	-1.90947	0.0562019	0.492934
Pf3D7_13_v3	2461352	2461364	13	0	2	24	0	0	0	0	3.1633	31.8146	0	0	0	5.82965	-5.3489	3.56475	-1.5005	0.133485	0.492934
Pf3D7_13_v3	2462389	2462400	12	0	0	0	1	36	0	0	0	0	3.34199	38.0986	0	6.90677	5.9739	3.55916	1.67846	0.0932577	0.492934
Pf3D7_13_v3	2466527	2466538	12	0	2	0	0	2	76	0	3.1633	0	0	2.11659	80.5641	14.3073	4.77269	3.26249	1.4629	0.143496	0.492934
Pf3D7_13_v3	2466882	2466896	15	0	0	0	0	26	0	0	0	0	0	27.5157	0	4.58594	5.38736	3.92408	1.3729	0.169785	0.492934
Pf3D7_13_v3	2467544	2467557	14	0	0	0	18	0	0	0	0	0	60.1558	0	0	10.026	6.49334	3.91485	1.65864	0.0971874	0.492934
Pf3D7_13_v3	2467955	2467971	17	24	0	14	0	0	0	19.8188	0	18.5585	0	0	0	6.39622	-5.48686	3.47518	-1.57887	0.114365	0.492934
Pf3D7_13_v3	2472539	2472566	28	0	48	0	0	0	0	0	75.9193	0	0	0	0	12.6532	-6.46655	3.91113	-1.65337	0.0982555	0.492934
Pf3D7_13_v3	2473895	2473915	21	68	0	0	0	0	0	56.1533	0	0	0	0	0	9.35888	-6.03658	3.91265	-1.54284	0.12287	0.492934
Pf3D7_13_v3	2477627	2477646	20	0	16	0	0	0	0	0	25.3064	0	0	0	0	4.21774	-4.87782	3.91988	-1.24438	0.213359	0.492934
Pf3D7_13_v3	2478743	2478756	14	0	56	0	0	0	2	0	88.5725	0	0	0	2.12011	15.1154	-5.03234	3.62959	-1.38648	0.165602	0.492934
Pf3D7_13_v3	2478829	2478845	17	0	0	0	0	46	0	0	0	0	0	48.6816	0	8.11359	6.20561	3.9047	1.58927	0.112	0.492934
Pf3D7_13_v3	2486880	2486887	8	0	52	0	0	0	0	0	82.2459	0	0	0	0	13.7077	-6.58217	3.9108	-1.68308	0.0923602	0.492934
Pf3D7_13_v3	2487053	2487066	14	0	0	0	0	24	0	0	0	0	0	25.3991	0	4.23318	5.2728	3.9255	1.34322	0.179202	0.492934
Pf3D7_13_v3	2488087	2488099	13	0	16	0	0	0	0	0	25.3064	0	0	0	0	4.21774	-4.87782	3.91988	-1.24438	0.213359	0.492934
Pf3D7_13_v3	2491129	2491149	21	0	0	0	3	0	18	0	0	0	10.026	0	19.081	4.85116	5.45649	3.53134	1.54516	0.122307	0.492934
Pf3D7_13_v3	2491758	2491787	30	2	0	0	1	2	28	1.65157	0	0	3.34199	2.11659	29.6815	6.13194	4.20783	2.9891	1.40772	0.159214	0.492934
Pf3D7_13_v3	2492783	2492807	25	0	0	46	0	0	0	0	0	60.978	0	0	0	10.163	-6.15172	3.9122	-1.57245	0.115847	0.492934
Pf3D7_13_v3	2495916	2495928	13	0	0	20	0	0	0	0	0	26.5122	0	0	0	4.41869	-4.94936	3.91925	-1.26284	0.206648	0.492934
Pf3D7_13_v3	2496449	2496461	13	0	0	0	0	0	50	0	0	0	0	0	53.0027	8.83378	6.32776	3.90284	1.62132	0.104949	0.492934
Pf3D7_13_v3	2498773	2498790	18	0	0	0	0	0	28	0	0	0	0	0	29.6815	4.94692	5.49583	3.92284	1.40098	0.161219	0.492934
Pf3D7_13_v3	2500653	2500673	21	10	0	94	0	0	0	8.25783	0	124.607	0	0	0	22.1442	-7.27569	3.51005	-2.07282	0.038189	0.492934
Pf3D7_13_v3	2522769	2522782	14	0	0	0	0	38	2	0	0	0	0	40.2152	2.12011	7.05588	6.00704	3.52036	1.70637	0.0879395	0.492934
Pf3D7_13_v3	2524340	2524354	15	0	0	0	46	0	0	0	0	0	153.732	0	0	25.6219	7.85361	3.90992	2.00864	0.0445756	0.492934
Pf3D7_13_v3	2530008	2530028	21	2	0	30	0	0	0	1.65157	0	39.7683	0	0	0	6.9033	-5.59357	3.55749	-1.57233	0.115873	0.492934
Pf3D7_13_v3	2530491	2530502	12	0	0	0	0	36	0	0	0	0	0	38.0986	0	6.34977	5.85375	3.91477	1.4953	0.134836	0.492934
Pf3D7_13_v3	2531356	2531368	13	0	0	0	1	28	2	0	0	0	3.34199	29.6323	2.12011	5.84906	5.73692	3.21555	1.78412	0.0744041	0.492934
Pf3D7_13_v3	2533307	2533319	13	0	0	0	7	0	0	0	0	0	23.3939	0	0	3.89899	5.11369	3.92766	1.30197	0.192927	0.492934
Pf3D7_13_v3	2541095	2541108	14	0	0	0	0	40	0	0	0	0	0	42.3318	0	7.0553	6.00494	3.90944	1.53601	0.124536	0.492934
Pf3D7_13_v3	2541255	2541269	15	2	0	0	18	86	0	1.65157	0	0	60.1558	91.0133	0	25.4701	6.30783	3.21961	1.95919	0.0500907	0.492934
Pf3D7_13_v3	2541741	2541760	20	48	0	0	0	0	0	39.6376	0	0	0	0	0	6.60627	-5.5354	3.91509	-1.41386	0.157402	0.492934
Pf3D7_13_v3	2543845	2543868	24	6	30	54	0	0	4	4.9547	47.4496	71.5829	0	0	4.24021	21.3712	-4.74417	2.82478	-1.67948	0.0930581	0.492934
Pf3D7_13_v3	2545493	2545506	14	2	0	30	0	0	2	1.65157	0	39.7683	0	0	2.12011	7.25665	-3.93416	3.27149	-1.20256	0.229146	0.492934
Pf3D7_13_v3	2545616	2545637	22	46	0	0	0	0	0	37.986	0	0	0	0	0	6.331	-5.4742	3.91545	-1.3981	0.162082	0.492934
Pf3D7_13_v3	2551921	2551932	12	2	56	0	0	0	0	1.65157	88.5725	0	0	0	0	15.0374	-6.71564	3.57015	-1.88105	0.0599645	0.492934
Pf3D7_13_v3	2553032	2553043	12	0	0	0	0	34	0	0	0	0	0	35.982	0	5.997	5.77175	3.9179	1.47318	0.140703	0.492934
Pf3D7_13_v3	2553485	2554099	615	6	6	6	110	70	10	4.9547	9.48991	7.95365	367.619	74.0806	10.6005	79.1164	4.33695	2.31055	1.87702	0.0605149	0.492934
Pf3D7_13_v3	2559295	2559313	19	0	0	0	6	4	4	0	0	0	20.0519	4.23318	4.24021	4.75422	5.4075	3.16998	1.70585	0.0880367	0.492934
Pf3D7_13_v3	2559460	2559481	22	0	0	0	0	0	26	0	0	0	0	0	27.5614	4.59357	5.38971	3.92406	1.3735	0.169596	0.492934
Pf3D7_13_v3	2566143	2566166	24	0	18	2	0	0	0	0	28.4697	2.65122	0	0	0	5.18683	-5.17661	3.57706	-1.44717	0.14785	0.492934
Pf3D7_13_v3	2566867	2566882	16	0	40	0	0	0	0	0	63.2661	0	0	0	0	10.5443	-6.20314	3.91201	-1.58567	0.112815	0.492934
Pf3D7_13_v3	2568657	2568673	17	0	0	32	0	0	0	0	0	42.4195	0	0	0	7.06991	-5.62792	3.91457	-1.43768	0.150524	0.492934
Pf3D7_13_v3	2573668	2573680	13	0	22	0	0	0	0	0	34.7964	0	0	0	0	5.79939	-5.3388	3.9163	-1.36322	0.172812	0.492934
Pf3D7_13_v3	2574423	2574445	23	0	22	4	1	0	0	0	34.7964	5.30243	3.34199	0	0	7.24013	-4.50265	3.32565	-1.35392	0.175763	0.492934
Pf3D7_13_v3	2574770	2574781	12	0	0	0	0	0	50	0	0	0	0	0	53.0027	8.83378	6.32776	3.90284	1.62132	0.104949	0.492934
Pf3D7_13_v3	2576123	2576136	14	0	0	26	0	0	0	0	0	34.4658	0	0	0	5.7443	-5.32817	3.91637	-1.36049	0.173676	0.492934
Pf3D7_13_v3	2576240	2576252	13	0	0	22	0	0	0	0	0	29.1634	0	0	0	4.86056	-5.08698	3.91811	-1.29832	0.194176	0.492934
Pf3D7_13_v3	2579139	2579159	21	0	0	0	0	0	36	0	0	0	0	0	38.1619	6.36032	5.85611	3.91474	1.49591	0.134676	0.492934
Pf3D7_13_v3	2581564	2581576	13	2	8	4	0	0	0	1.65157	12.6532	5.30243	0	0	0	3.26787	-4.50859	3.23161	-1.39515	0.16297	0.492934
Pf3D7_13_v3	2585392	2585413	22	44	0	0	0	0	0	36.3345	0	0	0	0	0	6.05574	-5.41028	3.91584	-1.38164	0.167082	0.492934
Pf3D7_13_v3	2586463	2586478	16	0	0	0	0	0	26	0	0	0	0	0	27.5614	4.59357	5.38971	3.92406	1.3735	0.169596	0.492934
Pf3D7_13_v3	2589023	2589039	17	0	0	0	0	24	0	0	0	0	0	25.3991	0	4.23318	5.2728	3.9255	1.34322	0.179202	0.492934
Pf3D7_13_v3	2590210	2590226	17	0	22	0	0	0	0	0	34.7964	0	0	0	0	5.79939	-5.3388	3.9163	-1.36322	0.172812	0.492934
Pf3D7_13_v3	2591058	2591069	12	12	24	0	0	0	0	9.9094	37.9597	0	0	0	0	7.97818	-5.80104	3.4891	-1.66262	0.0963892	0.492934
Pf3D7_13_v3	2591811	2591872	62	0	0	0	0	0	18	0	0	0	0	0	19.081	3.18016	4.86402	3.93156	1.23717	0.216023	0.492934
Pf3D7_13_v3	2593164	2593178	15	2	16	0	0	0	0	1.65157	25.3064	0	0	0	0	4.493	-4.96913	3.5851	-1.38605	0.165732	0.492934
Pf3D7_13_v3	2599602	2599615	14	0	0	0	0	0	24	0	0	0	0	0	25.4413	4.24021	5.27515	3.92547	1.34383	0.179005	0.492934
Pf3D7_13_v3	2599879	2599905	27	0	0	44	0	0	0	0	0	58.3268	0	0	0	9.72113	-6.08756	3.91244	-1.55595	0.11972	0.492934
Pf3D7_13_v3	2600041	2600064	24	0	0	0	1	4	84	0	0	0	3.34199	4.23318	89.0445	16.1033	7.19266	3.19424	2.25176	0.0243376	0.492934
Pf3D7_13_v3	2600481	2600626	146	0	0	0	3	0	4	0	0	0	10.026	0	4.24021	2.3777	4.39895	3.65949	1.20207	0.229338	0.492934
Pf3D7_13_v3	2601318	2601350	33	2	42	4	1	0	0	1.65157	66.4294	5.30243	3.34199	0	0	12.7876	-5.38377	3.03256	-1.77532	0.0758446	0.492934
Pf3D7_13_v3	2613685	2613706	22	0	0	18	0	0	0	0	0	23.861	0	0	0	3.97683	-4.79722	3.92063	-1.22358	0.22111	0.492934
Pf3D7_13_v3	2616684	2616697	14	0	2	34	0	0	0	0	3.1633	45.0707	0	0	0	8.039	-5.813	3.55644	-1.6345	0.102155	0.492934
Pf3D7_13_v3	2618212	2618229	18	0	2	0	0	62	0	0	3.1633	0	0	65.6143	0	11.4629	4.42894	3.59831	1.23084	0.218384	0.492934
Pf3D7_13_v3	2620098	2620122	25	0	0	0	0	4	18	0	0	0	0	4.23318	19.081	3.88569	5.15377	3.52676	1.46133	0.143925	0.492934
Pf3D7_13_v3	2621787	2621797	11	0	0	0	0	48	0	0	0	0	0	50.7981	0	8.46636	6.26675	3.90365	1.60536	0.108416	0.492934
Pf3D7_13_v3	2621975	2621999	25	0	0	0	0	28	0	0	0	0	0	29.6323	0	4.93871	5.49347	3.92287	1.40037	0.161402	0.492934
Pf3D7_13_v3	2622142	2622161	20	0	0	0	0	4	58	0	0	0	0	4.23318	61.4831	10.9527	6.63818	3.48691	1.90374	0.0569435	0.492934
Pf3D7_13_v3	2623299	2623312	14	0	0	0	5	0	2	0	0	0	16.7099	0	2.12011	3.13834	4.79434	3.63186	1.32008	0.186809	0.492934
Pf3D7_13_v3	2624685	2624696	12	0	0	46	0	0	0	0	0	60.978	0	0	0	10.163	-6.15172	3.9122	-1.57245	0.115847	0.492934
Pf3D7_13_v3	2625080	2625101	22	2	14	30	1	0	2	1.65157	22.1431	39.7683	3.34199	0	2.12011	11.5042	-3.62859	2.67412	-1.35693	0.174803	0.492934
Pf3D7_13_v3	2628899	2628909	11	36	0	0	0	0	0	29.7282	0	0	0	0	0	4.9547	-5.12185	3.91784	-1.30731	0.191106	0.492934
Pf3D7_13_v3	2629726	2629736	11	0	0	26	0	0	0	0	0	34.4658	0	0	0	5.7443	-5.32817	3.91637	-1.36049	0.173676	0.492934
Pf3D7_13_v3	2635434	2635464	31	2	0	0	0	24	16	1.65157	0	0	0	25.3991	16.9609	7.33525	4.48349	3.17908	1.41031	0.158448	0.492934
Pf3D7_13_v3	2637212	2637227	16	2	0	60	0	0	0	1.65157	0	79.5365	0	0	0	13.5313	-6.56482	3.56031	-1.84389	0.0651994	0.492934
Pf3D7_13_v3	2638134	2638149	16	0	0	0	10	2	0	0	0	0	33.4199	2.11659	0	5.92275	5.72423	3.573	1.60208	0.109138	0.492934
Pf3D7_13_v3	2639533	2639546	14	0	0	18	0	0	0	0	0	23.861	0	0	0	3.97683	-4.79722	3.92063	-1.22358	0.22111	0.492934
Pf3D7_13_v3	2639982	2639994	13	0	0	58	0	0	0	0	0	76.8853	0	0	0	12.8142	-6.48625	3.91107	-1.65843	0.0972302	0.492934
Pf3D7_13_v3	2641979	2642001	23	84	2	0	0	2	0	69.3658	3.1633	0	0	2.11659	0	12.4409	-4.74805	3.26139	-1.45584	0.145437	0.492934
Pf3D7_13_v3	2642067	2642077	11	0	0	0	0	62	0	0	0	0	0	65.6143	0	10.9357	6.63456	3.90073	1.70085	0.0889715	0.492934
Pf3D7_13_v3	2645596	2645611	16	2	0	0	23	0	0	1.65157	0	0	76.8658	0	0	13.0862	5.33232	3.64859	1.46147	0.143885	0.492934
Pf3D7_13_v3	2646100	2646116	17	0	0	0	0	0	18	0	0	0	0	0	19.081	3.18016	4.86402	3.93156	1.23717	0.216023	0.492934
Pf3D7_13_v3	2654462	2654472	11	0	0	0	40	2	2	0	0	0	133.68	2.11659	2.12011	22.986	7.69444	3.25569	2.36339	0.0181088	0.492934
Pf3D7_13_v3	2656113	2656127	15	0	0	0	0	0	28	0	0	0	0	0	29.6815	4.94692	5.49583	3.92284	1.40098	0.161219	0.492934
Pf3D7_13_v3	2656274	2656287	14	78	2	0	0	0	0	64.4111	3.1633	0	0	0	0	11.2624	-6.30355	3.53852	-1.78141	0.0748459	0.492934
Pf3D7_13_v3	2657151	2657164	14	4	0	0	0	62	0	3.30313	0	0	0	65.6143	0	11.4862	4.26334	3.56769	1.19499	0.232092	0.492934
Pf3D7_13_v3	2660640	2660655	16	0	14	0	0	0	0	0	22.1431	0	0	0	0	3.69052	-4.68438	3.92176	-1.19446	0.232299	0.492934
Pf3D7_13_v3	2660760	2660772	13	0	22	0	0	0	0	0	34.7964	0	0	0	0	5.79939	-5.3388	3.9163	-1.36322	0.172812	0.492934
Pf3D7_13_v3	2661592	2661624	33	26	6	0	11	26	240	21.4704	9.48991	0	36.7619	27.5157	254.413	58.2751	3.35961	2.55782	1.31347	0.189026	0.492934
Pf3D7_13_v3	2667128	2667136	9	0	0	28	0	0	0	0	0	37.117	0	0	0	6.18617	-5.43516	3.91568	-1.38805	0.165123	0.492934
Pf3D7_13_v3	2667631	2667646	16	0	0	0	0	38	0	0	0	0	0	40.2152	0	6.70253	5.93133	3.91217	1.51612	0.129488	0.492934
Pf3D7_13_v3	2668931	2668943	13	0	0	66	0	2	2	0	0	87.4902	0	2.11659	2.12011	15.2878	-4.25791	3.30686	-1.2876	0.197886	0.492934
Pf3D7_13_v3	2669341	2669354	14	0	0	0	1	2	24	0	0	0	3.34199	2.11659	25.4413	5.14998	5.55393	3.22061	1.72449	0.0846186	0.492934
Pf3D7_13_v3	2676659	2676701	43	216	8	20	1	12	8	178.369	12.6532	26.5122	3.34199	12.6995	8.48043	40.3428	-3.1316	2.31985	-1.34991	0.177044	0.492934
Pf3D7_13_v3	2680009	2680153	145	4	2	2	58	8	8	3.30313	3.1633	2.65122	193.835	8.46636	8.48043	36.65	4.52274	2.40425	1.88114	0.0599522	0.492934
Pf3D7_13_v3	2682415	2682425	11	0	0	0	22	0	4	0	0	0	73.5238	0	4.24021	12.9607	6.86496	3.53677	1.94102	0.0522553	0.492934
Pf3D7_13_v3	2688847	2688858	12	0	2	2	126	66	10	0	3.1633	2.65122	421.091	69.8474	10.6005	84.5589	6.4609	2.6279	2.45858	0.0139488	0.492934
Pf3D7_13_v3	2688965	2688983	19	0	0	0	0	24	0	0	0	0	0	25.3991	0	4.23318	5.2728	3.9255	1.34322	0.179202	0.492934
Pf3D7_13_v3	2689625	2689637	13	0	0	24	0	0	0	0	0	31.8146	0	0	0	5.30243	-5.21261	3.91717	-1.33071	0.183285	0.492934
Pf3D7_13_v3	2692735	2692766	32	0	0	0	0	60	2	0	0	0	0	63.4977	2.12011	10.9363	6.63592	3.51858	1.88596	0.0593	0.492934
Pf3D7_13_v3	2694052	2694062	11	34	0	2	0	0	0	28.0766	0	2.65122	0	0	0	5.12131	-5.17005	3.5512	-1.45586	0.145432	0.492934
Pf3D7_13_v3	2696361	2696374	14	0	0	20	0	0	0	0	0	26.5122	0	0	0	4.41869	-4.94936	3.91925	-1.26284	0.206648	0.492934
Pf3D7_13_v3	2696507	2696514	8	0	32	0	1	0	0	0	50.6129	0	3.34199	0	0	8.99248	-4.83153	3.69105	-1.30898	0.19054	0.492934
Pf3D7_13_v3	2696757	2696769	13	34	0	0	0	0	0	28.0766	0	0	0	0	0	4.67944	-5.03974	3.91849	-1.28614	0.198393	0.492934
Pf3D7_13_v3	2697243	2697258	16	66	0	2	0	2	2	54.5017	0	2.65122	0	2.11659	2.12011	10.2316	-3.63894	2.96608	-1.22685	0.219879	0.492934
Pf3D7_13_v3	2698133	2698146	14	0	16	0	0	0	0	0	25.3064	0	0	0	0	4.21774	-4.87782	3.91988	-1.24438	0.213359	0.492934
Pf3D7_13_v3	2698210	2698227	18	852	244	0	1	6	2	703.567	385.923	0	3.34199	6.34977	2.12011	183.55	-6.52002	2.71978	-2.39726	0.0165182	0.492934
Pf3D7_13_v3	2702881	2702899	19	0	20	0	0	0	0	0	31.633	0	0	0	0	5.27217	-5.20088	3.91725	-1.32769	0.184282	0.492934
Pf3D7_13_v3	2703735	2703748	14	0	0	0	0	26	0	0	0	0	0	27.5157	0	4.58594	5.38736	3.92408	1.3729	0.169785	0.492934
Pf3D7_13_v3	2704469	2704500	32	2	22	0	0	0	0	1.65157	34.7964	0	0	0	0	6.07465	-5.40549	3.56836	-1.51484	0.129814	0.492934
Pf3D7_13_v3	2705232	2705243	12	0	0	26	0	0	0	0	0	34.4658	0	0	0	5.7443	-5.32817	3.91637	-1.36049	0.173676	0.492934
Pf3D7_13_v3	2707628	2707646	19	4	0	62	0	0	0	3.30313	0	82.1877	0	0	0	14.2485	-6.6394	3.53084	-1.8804	0.0600535	0.492934
Pf3D7_13_v3	2713761	2713771	11	40	0	0	0	0	0	33.0313	0	0	0	0	0	5.50522	-5.27326	3.91674	-1.34634	0.178193	0.492934
Pf3D7_13_v3	2722984	2722992	9	0	42	0	0	0	2	0	66.4294	0	0	0	2.12011	11.4249	-4.61663	3.62369	-1.27402	0.202658	0.492934
Pf3D7_13_v3	2727474	2727494	21	0	0	0	0	0	48	0	0	0	0	0	50.8826	8.48043	6.26912	3.90368	1.60595	0.108285	0.492934
Pf3D7_13_v3	2732640	2732650	11	44	0	0	0	0	0	36.3345	0	0	0	0	0	6.05574	-5.41028	3.91584	-1.38164	0.167082	0.492934
Pf3D7_13_v3	2738295	2738304	10	78	148	2	0	2	4	64.4111	234.085	2.65122	0	2.11659	4.24021	51.2506	-5.48269	2.62992	-2.08474	0.0370933	0.492934
Pf3D7_13_v3	2740125	2740145	21	26	0	0	0	0	0	21.4704	0	0	0	0	0	3.57839	-4.65463	3.92207	-1.18678	0.235314	0.492934
Pf3D7_13_v3	2740630	2740648	19	2	18	34	0	0	2	1.65157	28.4697	45.0707	0	0	2.12011	12.8854	-4.78984	2.88796	-1.65855	0.0972056	0.492934
Pf3D7_13_v3	2743904	2743917	14	2	0	18	0	0	0	1.65157	0	23.861	0	0	0	4.25209	-4.89424	3.58238	-1.3662	0.171877	0.492934
Pf3D7_13_v3	2744168	2744180	13	0	0	0	0	36	0	0	0	0	0	38.0986	0	6.34977	5.85375	3.91477	1.4953	0.134836	0.492934
Pf3D7_13_v3	2747535	2747568	34	36	0	0	0	0	0	29.7282	0	0	0	0	0	4.9547	-5.12185	3.91784	-1.30731	0.191106	0.492934
Pf3D7_13_v3	2749738	2749750	13	0	36	0	0	2	0	0	56.9395	0	0	2.11659	0	9.84268	-4.39535	3.62225	-1.21343	0.224966	0.492934
Pf3D7_13_v3	2750756	2750779	24	48	0	2	0	0	0	39.6376	0	2.65122	0	0	0	7.04814	-5.62921	3.53878	-1.59072	0.111673	0.492934
Pf3D7_13_v3	2751909	2751928	20	0	0	0	6	0	0	0	0	0	20.0519	0	0	3.34199	4.88664	3.93118	1.24305	0.213851	0.492934
Pf3D7_13_v3	2759830	2759843	14	0	0	0	1	0	46	0	0	0	3.34199	0	48.7625	8.68408	6.30317	3.55524	1.77292	0.0762415	0.492934
Pf3D7_13_v3	2763689	2763701	13	0	26	0	0	0	0	0	41.123	0	0	0	0	6.85383	-5.58043	3.91483	-1.42546	0.154024	0.492934
Pf3D7_13_v3	2768247	2768269	23	0	2	0	22	0	44	0	3.1633	0	73.5238	0	46.6424	20.5549	5.30502	3.2098	1.65276	0.0983806	0.492934
Pf3D7_13_v3	2768913	2768929	17	0	0	0	1	0	40	0	0	0	3.34199	0	42.4021	7.62402	6.11595	3.5569	1.71946	0.0855302	0.492934
Pf3D7_13_v3	2773155	2773170	16	0	0	24	0	0	0	0	0	31.8146	0	0	0	5.30243	-5.21261	3.91717	-1.33071	0.183285	0.492934
Pf3D7_13_v3	2775224	2775246	23	0	0	0	13	8	18	0	0	0	43.4459	8.46636	19.081	11.8322	6.73661	3.06532	2.19769	0.0279715	0.492934
Pf3D7_13_v3	2776053	2776075	23	0	0	0	0	18	0	0	0	0	0	19.0493	0	3.17488	4.86169	3.9316	1.23657	0.216248	0.492934
Pf3D7_13_v3	2776408	2776418	11	0	6	0	27	0	104	0	9.48991	0	90.2337	0	110.246	34.9949	4.42063	3.21509	1.37496	0.169143	0.492934
Pf3D7_13_v3	2779033	2779046	14	0	20	0	0	0	0	0	31.633	0	0	0	0	5.27217	-5.20088	3.91725	-1.32769	0.184282	0.492934
Pf3D7_13_v3	2783142	2783221	80	22	12	26	267	1554	120	18.1672	18.9798	34.4658	892.311	1644.59	127.206	455.953	5.21766	2.21416	2.3565	0.0184481	0.492934
Pf3D7_13_v3	2795777	2795793	17	0	40	0	0	0	0	0	63.2661	0	0	0	0	10.5443	-6.20314	3.91201	-1.58567	0.112815	0.492934
Pf3D7_13_v3	2796482	2796503	22	0	0	0	0	0	68	0	0	0	0	0	72.0836	12.0139	6.76976	3.90101	1.73539	0.0826722	0.492934
Pf3D7_13_v3	2797151	2797163	13	0	0	0	7	0	0	0	0	0	23.3939	0	0	3.89899	5.11369	3.92766	1.30197	0.192927	0.492934
Pf3D7_13_v3	2799863	2799889	27	0	0	48	0	0	0	0	0	63.6292	0	0	0	10.6049	-6.21314	3.91197	-1.58824	0.112232	0.492934
Pf3D7_13_v3	2800034	2800041	8	0	24	0	0	0	0	0	37.9597	0	0	0	0	6.32661	-5.46467	3.9155	-1.39565	0.16282	0.492934
Pf3D7_13_v3	2800656	2800667	12	0	46	0	1	0	0	0	72.756	0	3.34199	0	0	12.683	-5.35595	3.69432	-1.44978	0.147119	0.492934
Pf3D7_13_v3	2802963	2802979	17	4	4	0	3	112	0	3.30313	6.32661	0	10.026	118.529	0	23.0308	3.74733	2.94029	1.27447	0.202496	0.492934
Pf3D7_13_v3	2804123	2804137	15	0	0	0	0	22	4	0	0	0	0	23.2825	4.24021	4.58712	5.39085	3.51123	1.53532	0.124706	0.492934
Pf3D7_13_v3	2804464	2804512	49	106	184	8	1	12	12	87.533	291.024	10.6049	3.34199	12.6995	12.7206	69.654	-3.7396	2.32419	-1.60899	0.107619	0.492934
Pf3D7_13_v3	2804998	2805016	19	0	2	50	0	0	2	0	3.1633	66.2804	0	0	2.12011	11.9273	-4.67987	3.27949	-1.42701	0.153576	0.492934
Pf3D7_13_v3	2805859	2805909	51	12	30	6	0	2	2	9.9094	47.4496	7.95365	0	2.11659	2.12011	11.5916	-3.8073	2.57551	-1.47827	0.139335	0.492934
Pf3D7_13_v3	2806784	2806810	27	0	0	0	8	4	48	0	0	0	26.7359	4.23318	50.8826	13.6419	6.94875	3.09265	2.24686	0.0246489	0.492934
Pf3D7_13_v3	2807008	2807137	130	0	2	2	175	22	0	0	3.1633	2.65122	584.848	23.2825	0	102.324	6.73135	3.03652	2.2168	0.026637	0.492934
Pf3D7_13_v3	2809276	2809299	24	0	0	0	1	0	14	0	0	0	3.34199	0	14.8408	3.03046	4.78733	3.63049	1.31864	0.187288	0.492934
Pf3D7_13_v3	2813234	2813263	30	20	2	0	0	0	0	16.5157	3.1633	0	0	0	0	3.27983	-4.52846	3.59335	-1.26023	0.207586	0.492934
Pf3D7_13_v3	2813318	2813426	109	14	2	110	1	4	8	11.561	3.1633	145.817	3.34199	4.23318	8.48043	29.4328	-3.3047	2.42058	-1.36526	0.172173	0.492934
Pf3D7_13_v3	2813562	2813585	24	2	0	16	0	0	0	1.65157	0	21.2097	0	0	0	3.81022	-4.73591	3.59269	-1.31821	0.187434	0.492934
Pf3D7_13_v3	2814870	2814879	10	0	0	0	0	0	42	0	0	0	0	0	44.5223	7.42038	6.07735	3.90755	1.55528	0.119879	0.492934
Pf3D7_13_v3	2814985	2815005	21	0	84	40	0	6	0	0	132.859	53.0243	0	6.34977	0	32.0388	-4.81065	3.19969	-1.50347	0.132717	0.492934
Pf3D7_13_v3	2815197	2815225	29	10	2	0	3	70	108	8.25783	3.1633	0	10.026	74.0806	114.486	35.0023	4.10662	2.53936	1.61719	0.105838	0.492934
Pf3D7_13_v3	2815346	2815358	13	0	50	0	0	0	2	0	79.0826	0	0	0	2.12011	13.5338	-4.8686	3.62681	-1.34239	0.179469	0.492934
Pf3D7_13_v3	2815482	2815496	15	0	20	0	0	0	0	0	31.633	0	0	0	0	5.27217	-5.20088	3.91725	-1.32769	0.184282	0.492934
Pf3D7_13_v3	2823225	2823246	22	0	2	0	71	2	0	0	3.1633	0	237.281	2.11659	0	40.4269	6.2939	3.35759	1.87453	0.0608577	0.492934
Pf3D7_13_v3	2826932	2827086	155	0	0	0	11	0	0	0	0	0	36.7619	0	0	6.12698	5.77592	3.92002	1.47344	0.140632	0.492934
Pf3D7_13_v3	2834297	2834327	31	92	112	214	30	3568	4562	75.9721	177.145	283.68	100.26	3776	4835.96	1541.5	4.02089	2.29361	1.75308	0.0795875	0.492934
Pf3D7_13_v3	2837098	2837114	17	64	0	6	0	2	2	52.8501	0	7.95365	0	2.11659	2.12011	10.8401	-3.72591	2.9174	-1.27713	0.201555	0.492934
Pf3D7_13_v3	2837687	2837704	18	180	0	6	0	0	0	148.641	0	7.95365	0	0	0	26.0991	-7.51434	3.52055	-2.13442	0.0328085	0.492934
Pf3D7_13_v3	2841255	2841287	33	14	106	2	0	2	2	11.561	167.655	2.65122	0	2.11659	2.12011	31.0173	-5.29183	2.69098	-1.9665	0.0492403	0.492934
Pf3D7_13_v3	2844237	2844253	17	52	0	0	0	0	0	42.9407	0	0	0	0	0	7.15679	-5.65054	3.91445	-1.44351	0.148878	0.492934
Pf3D7_13_v3	2844606	2844620	15	2	0	0	0	138	6	1.65157	0	0	0	146.045	6.36032	25.6761	6.32417	3.24905	1.94647	0.0515987	0.492934
Pf3D7_13_v3	2844851	2844862	12	0	20	0	0	0	0	0	31.633	0	0	0	0	5.27217	-5.20088	3.91725	-1.32769	0.184282	0.492934
Pf3D7_13_v3	2846163	2846176	14	0	0	24	0	0	0	0	0	31.8146	0	0	0	5.30243	-5.21261	3.91717	-1.33071	0.183285	0.492934
Pf3D7_13_v3	2851429	2851446	18	0	0	0	0	30	0	0	0	0	0	31.7488	0	5.29147	5.59232	3.92181	1.42596	0.153881	0.492934
Pf3D7_13_v3	2852569	2852596	28	0	0	0	0	0	46	0	0	0	0	0	48.7625	8.12708	6.20798	3.90472	1.58987	0.111865	0.492934
Pf3D7_13_v3	2855217	2855232	16	0	0	0	0	2	38	0	0	0	0	2.11659	40.282	7.06644	6.00916	3.52039	1.70696	0.0878301	0.492934
Pf3D7_13_v3	2857352	2857363	12	0	0	0	0	16	0	0	0	0	0	16.9327	0	2.82212	4.69369	3.93463	1.19292	0.232901	0.492934
Pf3D7_13_v3	2857906	2857920	15	4	84	4	0	0	0	3.30313	132.859	5.30243	0	0	0	23.5774	-7.3649	3.1912	-2.30788	0.021006	0.492934
Pf3D7_13_v3	2864212	2864226	15	0	48	0	0	0	0	0	75.9193	0	0	0	0	12.6532	-6.46655	3.91113	-1.65337	0.0982555	0.492934
Pf3D7_13_v3	2869710	2869741	32	0	0	0	0	0	28	0	0	0	0	0	29.6815	4.94692	5.49583	3.92284	1.40098	0.161219	0.492934
Pf3D7_13_v3	2872303	2872338	36	0	0	0	1	38	12	0	0	0	3.34199	40.2152	12.7206	9.37964	6.41593	3.13243	2.04823	0.0405377	0.492934
Pf3D7_13_v3	2872343	2872364	22	0	0	0	2	50	24	0	0	0	6.68398	52.9147	25.4413	14.1733	7.00876	3.07734	2.27754	0.0227542	0.492934
Pf3D7_13_v3	2872379	2872387	9	2	0	0	0	64	2	1.65157	0	0	0	67.7309	2.12011	11.9171	5.20255	3.26513	1.59337	0.111078	0.492934
Pf3D7_13_v3	2872744	2872765	22	0	0	0	31	0	0	0	0	0	103.602	0	0	17.2669	7.28218	3.91145	1.86176	0.0626368	0.492934
Pf3D7_13_v3	2873150	2873168	19	0	0	0	0	0	24	0	0	0	0	0	25.4413	4.24021	5.27515	3.92547	1.34383	0.179005	0.492934
Pf3D7_13_v3	2873463	2873513	51	0	0	0	0	24	0	0	0	0	0	25.3991	0	4.23318	5.2728	3.9255	1.34322	0.179202	0.492934
Pf3D7_13_v3	2876407	2876427	21	2	0	24	0	0	0	1.65157	0	31.8146	0	0	0	5.57769	-5.28584	3.56479	-1.48279	0.13813	0.492934
Pf3D7_13_v3	2878724	2878745	22	0	0	20	0	0	0	0	0	26.5122	0	0	0	4.41869	-4.94936	3.91925	-1.26284	0.206648	0.492934
Pf3D7_13_v3	2883068	2883080	13	0	0	0	0	34	0	0	0	0	0	35.982	0	5.997	5.77175	3.9179	1.47318	0.140703	0.492934
Pf3D7_13_v3	2883424	2883440	17	40	0	0	0	0	0	33.0313	0	0	0	0	0	5.50522	-5.27326	3.91674	-1.34634	0.178193	0.492934
Pf3D7_13_v3	2887960	2887966	7	0	0	36	0	0	0	0	0	47.7219	0	0	0	7.95365	-5.79793	3.9137	-1.48144	0.138489	0.492934
Pf3D7_13_v3	2888189	2888199	11	60	2	2	0	0	0	49.547	3.1633	2.65122	0	0	0	9.22692	-6.01723	3.19307	-1.88447	0.0595017	0.492934
Pf3D7_13_v3	2889556	2889565	10	0	60	0	0	2	2	0	94.8991	0	0	2.11659	2.12011	16.5226	-4.37392	3.31692	-1.31867	0.18728	0.492934
Pf3D7_13_v3	2890739	2890753	15	0	2	0	11	4	20	0	3.1633	0	36.7619	4.23318	21.2011	10.8932	4.36593	2.86623	1.52323	0.1277	0.492934
Pf3D7_13_v3	2891241	2891249	9	0	42	0	0	0	0	0	66.4294	0	0	0	0	11.0716	-6.27364	3.91176	-1.60379	0.10876	0.492934
Pf3D7_13_v3	2891570	2891585	16	0	0	0	1	0	58	0	0	0	3.34199	0	61.4831	10.8042	6.61735	3.55556	1.86112	0.0627265	0.492934
Pf3D7_13_v3	2895657	2895707	51	0	0	2	30	0	38	0	0	2.65122	100.26	0	40.282	23.8655	5.7434	3.21936	1.78402	0.0744207	0.492934
Pf3D7_13_v3	2895977	2895989	13	0	0	0	0	0	26	0	0	0	0	0	27.5614	4.59357	5.38971	3.92406	1.3735	0.169596	0.492934
Pf3D7_13_v3	2898125	2898173	49	0	0	58	0	2	0	0	0	76.8853	0	2.11659	0	13.167	-4.83102	3.6197	-1.33464	0.181993	0.492934
Pf3D7_13_v3	2901422	2901529	108	2	0	0	39	0	0	1.65157	0	0	130.338	0	0	21.9982	6.0986	3.66425	1.66435	0.096042	0.492934
Pf3D7_13_v3	2902749	2902924	176	0	0	0	0	0	30	0	0	0	0	0	31.8016	5.30027	5.59468	3.92178	1.42657	0.153705	0.492934
Pf3D7_13_v3	2903935	2903947	13	48	0	0	0	0	0	39.6376	0	0	0	0	0	6.60627	-5.5354	3.91509	-1.41386	0.157402	0.492934
Pf3D7_13_v3	2905572	2905706	135	0	0	0	2	20	0	0	0	0	6.68398	21.1659	0	4.64165	5.39728	3.54842	1.52104	0.12825	0.492934
Pf3D7_13_v3	2913437	2913447	11	0	0	0	0	0	38	0	0	0	0	0	40.282	6.71367	5.93369	3.91215	1.51673	0.129334	0.492934
Pf3D7_13_v3	2913726	2913733	8	0	0	30	0	0	0	0	0	39.7683	0	0	0	6.62804	-5.53475	3.91509	-1.4137	0.157451	0.492934
Pf3D7_13_v3	2914413	2914423	11	0	0	0	0	0	62	0	0	0	0	0	65.7233	10.9539	6.63693	3.90079	1.70143	0.0888622	0.492934
Pf3D7_13_v3	2917929	2917943	15	0	0	0	0	56	2	0	0	0	0	59.2645	2.12011	10.2308	6.54013	3.51788	1.85911	0.0630114	0.492934
Pf3D7_13_v3	2919230	2919240	11	44	0	0	0	0	0	36.3345	0	0	0	0	0	6.05574	-5.41028	3.91584	-1.38164	0.167082	0.492934
Pf3D7_14_v3	2699	2714	16	0	0	18	0	0	0	0	0	23.861	0	0	0	3.97683	-4.79722	3.92063	-1.22358	0.22111	0.492934
Pf3D7_14_v3	5228	5241	14	0	0	0	0	36	0	0	0	0	0	38.0986	0	6.34977	5.85375	3.91477	1.4953	0.134836	0.492934
Pf3D7_14_v3	11106	11113	8	50	2	0	0	0	2	41.2892	3.1633	0	0	0	2.12011	7.7621	-4.04197	3.25321	-1.24245	0.214069	0.492934
Pf3D7_14_v3	11794	11804	11	0	22	0	0	0	0	0	34.7964	0	0	0	0	5.79939	-5.3388	3.9163	-1.36322	0.172812	0.492934
Pf3D7_14_v3	14342	14350	9	8	2	56	2	2	0	6.60627	3.1633	74.2341	6.68398	2.11659	0	15.4674	-3.34536	2.67825	-1.24908	0.211634	0.492934
Pf3D7_14_v3	14467	14483	17	0	0	0	0	28	0	0	0	0	0	29.6323	0	4.93871	5.49347	3.92287	1.40037	0.161402	0.492934
Pf3D7_14_v3	14699	14719	21	0	14	0	0	0	0	0	22.1431	0	0	0	0	3.69052	-4.68438	3.92176	-1.19446	0.232299	0.492934
Pf3D7_14_v3	18018	18042	25	2	0	0	2	0	38	1.65157	0	0	6.68398	0	40.282	8.10293	4.6287	3.26336	1.41839	0.156078	0.492934
Pf3D7_14_v3	21409	21615	207	6472	46	1522	37	56	260	5344.47	72.756	2017.58	123.654	59.2645	275.614	1315.56	-4.01884	2.32371	-1.72949	0.083721	0.492934
Pf3D7_14_v3	28154	28174	21	2	0	0	0	54	0	1.65157	0	0	0	57.1479	0	9.79991	4.92032	3.6025	1.36581	0.171999	0.492934
Pf3D7_14_v3	49338	49349	12	0	0	0	7	0	0	0	0	0	23.3939	0	0	3.89899	5.11369	3.92766	1.30197	0.192927	0.492934
Pf3D7_14_v3	53823	53853	31	0	0	0	1	14	0	0	0	0	3.34199	14.8161	0	3.02635	4.78541	3.63064	1.31806	0.187483	0.492934
Pf3D7_14_v3	57645	57660	16	2	0	0	0	50	0	1.65157	0	0	0	52.9147	0	9.09438	4.80981	3.60246	1.33515	0.181829	0.492934
Pf3D7_14_v3	57712	57738	27	0	0	0	1	20	0	0	0	0	3.34199	21.1659	0	4.08465	5.21812	3.59161	1.45286	0.146262	0.492934
Pf3D7_14_v3	61450	61458	9	0	44	0	0	0	2	0	69.5927	0	0	0	2.12011	11.9521	-4.68387	3.62437	-1.29233	0.196244	0.492934
Pf3D7_14_v3	65587	65599	13	0	0	0	0	0	62	0	0	0	0	0	65.7233	10.9539	6.63693	3.90079	1.70143	0.0888622	0.492934
Pf3D7_14_v3	75331	75355	25	0	24	0	0	0	0	0	37.9597	0	0	0	0	6.32661	-5.46467	3.9155	-1.39565	0.16282	0.492934
Pf3D7_14_v3	75912	75921	10	0	10	2	0	0	0	0	15.8165	2.65122	0	0	0	3.07796	-4.4208	3.62887	-1.21823	0.223137	0.492934
Pf3D7_14_v3	79725	79745	21	0	10	2	0	0	0	0	15.8165	2.65122	0	0	0	3.07796	-4.4208	3.62887	-1.21823	0.223137	0.492934
Pf3D7_14_v3	86003	86020	18	2	0	0	14	0	0	1.65157	0	0	46.7879	0	0	8.07324	4.60962	3.64648	1.26413	0.206184	0.492934
Pf3D7_14_v3	89610	89621	12	0	0	0	0	48	0	0	0	0	0	50.7981	0	8.46636	6.26675	3.90365	1.60536	0.108416	0.492934
Pf3D7_14_v3	89901	89919	19	2	38	0	0	0	2	1.65157	60.1028	0	0	0	2.12011	10.6457	-4.50827	3.28276	-1.37331	0.169655	0.492934
Pf3D7_14_v3	91780	91799	20	56	0	2	0	0	0	46.2439	0	2.65122	0	0	0	8.14918	-5.83802	3.5367	-1.65069	0.098801	0.492934
Pf3D7_14_v3	92215	92230	16	2	18	0	0	0	0	1.65157	28.4697	0	0	0	0	5.02022	-5.12968	3.57753	-1.43386	0.151613	0.492934
Pf3D7_14_v3	97602	97625	24	0	0	0	4	0	34	0	0	0	13.368	0	36.0418	8.23496	6.22197	3.49551	1.77999	0.0750778	0.492934
Pf3D7_14_v3	103871	103885	15	30	0	0	0	0	0	24.7735	0	0	0	0	0	4.12892	-4.86	3.92004	-1.23978	0.215056	0.492934
Pf3D7_14_v3	113378	113392	15	48	4	0	0	0	0	39.6376	6.32661	0	0	0	0	7.6607	-5.74829	3.50785	-1.63869	0.101277	0.492934
Pf3D7_14_v3	114346	114357	12	0	22	0	0	0	0	0	34.7964	0	0	0	0	5.79939	-5.3388	3.9163	-1.36322	0.172812	0.492934
Pf3D7_14_v3	114400	114455	56	0	2	2	2	48	8	0	3.1633	2.65122	6.68398	50.7981	8.48043	11.9628	3.54452	2.60955	1.35829	0.174372	0.492934
Pf3D7_14_v3	115898	115916	19	10	10	0	0	0	0	8.25783	15.8165	0	0	0	0	4.01239	-4.80983	3.53569	-1.36037	0.173714	0.492934
Pf3D7_14_v3	117251	117369	119	18	2	2	17	10	66	14.8641	3.1633	2.65122	56.8138	10.5829	69.9635	26.3398	2.71733	2.29332	1.18489	0.236063	0.492934
Pf3D7_14_v3	117731	117756	26	12	0	24	0	2	0	9.9094	0	31.8146	0	2.11659	0	7.30676	-3.94707	3.19697	-1.23463	0.216968	0.492934
Pf3D7_14_v3	118135	118142	8	0	0	48	0	0	0	0	0	63.6292	0	0	0	10.6049	-6.21314	3.91197	-1.58824	0.112232	0.492934
Pf3D7_14_v3	120959	120970	12	0	0	0	0	32	0	0	0	0	0	33.8654	0	5.64424	5.68482	3.92088	1.44988	0.147091	0.492934
Pf3D7_14_v3	121275	121288	14	0	0	64	0	0	0	0	0	84.8389	0	0	0	14.1398	-6.62831	3.91067	-1.69493	0.0900888	0.492934
Pf3D7_14_v3	123329	123499	171	8	42	6	1	4	0	6.60627	66.4294	7.95365	3.34199	4.23318	0	14.7607	-3.44101	2.62547	-1.31062	0.189985	0.492934
Pf3D7_14_v3	125657	125669	13	34	0	0	0	0	0	28.0766	0	0	0	0	0	4.67944	-5.03974	3.91849	-1.28614	0.198393	0.492934
Pf3D7_14_v3	126595	126624	30	0	0	0	0	36	0	0	0	0	0	38.0986	0	6.34977	5.85375	3.91477	1.4953	0.134836	0.492934
Pf3D7_14_v3	133119	133132	14	0	30	0	0	0	0	0	47.4496	0	0	0	0	7.90826	-5.78735	3.91376	-1.47872	0.139215	0.492934
Pf3D7_14_v3	133796	133808	13	42	2	0	0	0	0	34.6829	3.1633	0	0	0	0	6.3077	-5.4692	3.54236	-1.54394	0.122602	0.492934
Pf3D7_14_v3	134972	135017	46	0	2	0	42	0	6	0	3.1633	0	140.364	0	6.36032	24.9812	5.58792	3.28274	1.70221	0.0887163	0.492934
Pf3D7_14_v3	136308	136320	13	0	0	0	0	22	0	0	0	0	0	23.2825	0	3.88041	5.14835	3.92717	1.31096	0.189873	0.492934
Pf3D7_14_v3	137733	137747	15	0	0	44	0	0	0	0	0	58.3268	0	0	0	9.72113	-6.08756	3.91244	-1.55595	0.11972	0.492934
Pf3D7_14_v3	144566	144592	27	0	16	0	0	0	0	0	25.3064	0	0	0	0	4.21774	-4.87782	3.91988	-1.24438	0.213359	0.492934
Pf3D7_14_v3	144605	144617	13	0	14	0	0	0	0	0	22.1431	0	0	0	0	3.69052	-4.68438	3.92176	-1.19446	0.232299	0.492934
Pf3D7_14_v3	146689	146700	12	0	0	0	0	30	0	0	0	0	0	31.7488	0	5.29147	5.59232	3.92181	1.42596	0.153881	0.492934
Pf3D7_14_v3	147015	147025	11	0	18	2	0	0	0	0	28.4697	2.65122	0	0	0	5.18683	-5.17661	3.57706	-1.44717	0.14785	0.492934
Pf3D7_14_v3	147091	147108	18	0	0	0	12	0	0	0	0	0	40.1039	0	0	6.68398	5.90294	3.91891	1.50627	0.131998	0.492934
Pf3D7_14_v3	150350	150361	12	16	2	4	0	0	0	13.2125	3.1633	5.30243	0	0	0	3.61304	-4.66608	3.19337	-1.46117	0.143968	0.492934
Pf3D7_14_v3	150414	150431	18	0	0	2	0	32	8	0	0	2.65122	0	33.8654	8.48043	7.49951	4.0285	3.19324	1.26157	0.207103	0.492934
Pf3D7_14_v3	153010	153033	24	0	30	0	0	0	0	0	47.4496	0	0	0	0	7.90826	-5.78735	3.91376	-1.47872	0.139215	0.492934
Pf3D7_14_v3	153820	153947	128	0	0	0	18	0	0	0	0	0	60.1558	0	0	10.026	6.49334	3.91485	1.65864	0.0971874	0.492934
Pf3D7_14_v3	156514	156528	15	0	0	22	0	0	0	0	0	29.1634	0	0	0	4.86056	-5.08698	3.91811	-1.29832	0.194176	0.492934
Pf3D7_14_v3	164423	164436	14	10	22	0	0	0	0	8.25783	34.7964	0	0	0	0	7.1757	-5.64773	3.4974	-1.61484	0.106346	0.492934
Pf3D7_14_v3	169873	169888	16	0	0	18	0	0	0	0	0	23.861	0	0	0	3.97683	-4.79722	3.92063	-1.22358	0.22111	0.492934
Pf3D7_14_v3	172576	172591	16	0	2	0	1	2	36	0	3.1633	0	3.34199	2.11659	38.1619	7.7973	3.86631	2.97687	1.29878	0.194019	0.492934
Pf3D7_14_v3	175492	175502	11	0	0	0	2	0	38	0	0	0	6.68398	0	40.282	7.82767	6.15217	3.52279	1.74639	0.080743	0.492934
Pf3D7_14_v3	176604	176619	16	70	2	0	1	0	2	57.8048	3.1633	0	3.34199	0	2.12011	11.0717	-3.55746	3.01046	-1.1817	0.237324	0.492934
Pf3D7_14_v3	181989	182000	12	2	0	0	15	102	4	1.65157	0	0	50.1298	107.946	4.24021	27.3279	6.40102	2.88555	2.2183	0.0265342	0.492934
Pf3D7_14_v3	189551	189571	21	8	2	56	0	0	6	6.60627	3.1633	74.2341	0	0	6.36032	15.0607	-3.65194	2.89484	-1.26153	0.207116	0.492934
Pf3D7_14_v3	191737	191757	21	0	0	0	0	22	2	0	0	0	0	23.2825	2.12011	4.23377	5.27602	3.54833	1.4869	0.137041	0.492934
Pf3D7_14_v3	192666	192690	25	58	0	0	0	0	0	47.8954	0	0	0	0	0	7.98257	-5.80765	3.91366	-1.48394	0.137824	0.492934
Pf3D7_14_v3	192866	192876	11	4	38	0	0	0	0	3.30313	60.1028	0	0	0	0	10.5677	-6.20611	3.53174	-1.75724	0.0788775	0.492934
Pf3D7_14_v3	203634	203648	15	0	38	0	0	0	0	0	60.1028	0	0	0	0	10.0171	-6.12902	3.91228	-1.56661	0.117206	0.492934
Pf3D7_14_v3	208780	208800	21	2	0	0	0	0	48	1.65157	0	0	0	0	50.8826	8.75569	4.75357	3.60266	1.31946	0.187015	0.492934
Pf3D7_14_v3	214413	214430	18	0	0	0	0	0	28	0	0	0	0	0	29.6815	4.94692	5.49583	3.92284	1.40098	0.161219	0.492934
Pf3D7_14_v3	219414	219431	18	0	0	0	0	0	26	0	0	0	0	0	27.5614	4.59357	5.38971	3.92406	1.3735	0.169596	0.492934
Pf3D7_14_v3	219451	219463	13	0	18	0	0	0	0	0	28.4697	0	0	0	0	4.74496	-5.04838	3.91842	-1.28837	0.197617	0.492934
Pf3D7_14_v3	220165	220184	20	0	0	0	0	24	0	0	0	0	0	25.3991	0	4.23318	5.2728	3.9255	1.34322	0.179202	0.492934
Pf3D7_14_v3	226193	226203	11	0	0	0	1	36	0	0	0	0	3.34199	38.0986	0	6.90677	5.9739	3.55916	1.67846	0.0932577	0.492934
Pf3D7_14_v3	230808	230821	14	0	0	30	0	0	0	0	0	39.7683	0	0	0	6.62804	-5.53475	3.91509	-1.4137	0.157451	0.492934
Pf3D7_14_v3	241079	241096	18	0	0	0	0	58	0	0	0	0	0	61.3811	0	10.2302	6.53868	3.90098	1.67616	0.093706	0.492934
Pf3D7_14_v3	242804	242815	12	52	0	0	0	0	0	42.9407	0	0	0	0	0	7.15679	-5.65054	3.91445	-1.44351	0.148878	0.492934
Pf3D7_14_v3	246909	246943	35	8	80	0	0	6	0	6.60627	126.532	0	0	6.34977	0	23.248	-4.32978	3.23464	-1.33857	0.180712	0.492934
Pf3D7_14_v3	247408	247429	22	2	76	10	0	4	4	1.65157	120.206	13.2561	0	4.23318	4.24021	23.9311	-3.92784	2.63698	-1.48952	0.13635	0.492934
Pf3D7_14_v3	249192	249203	12	0	0	0	1	0	16	0	0	0	3.34199	0	16.9609	3.38381	4.94666	3.61402	1.36874	0.171081	0.492934
Pf3D7_14_v3	251782	251806	25	0	0	18	0	0	0	0	0	23.861	0	0	0	3.97683	-4.79722	3.92063	-1.22358	0.22111	0.492934
Pf3D7_14_v3	254477	254490	14	0	0	0	0	0	18	0	0	0	0	0	19.081	3.18016	4.86402	3.93156	1.23717	0.216023	0.492934
Pf3D7_14_v3	255191	255226	36	2	6	0	2	24	56	1.65157	9.48991	0	6.68398	25.3991	59.363	17.0979	3.06098	2.57429	1.18906	0.234416	0.492934
Pf3D7_14_v3	256079	256088	10	38	0	0	0	0	0	31.3798	0	0	0	0	0	5.22996	-5.19954	3.91726	-1.32734	0.184396	0.492934
Pf3D7_14_v3	257253	257268	16	0	0	2	5	178	2	0	0	2.65122	16.7099	188.376	2.12011	34.9763	6.31312	2.96956	2.12595	0.0335076	0.492934
Pf3D7_14_v3	260465	260479	15	38	0	0	0	0	0	31.3798	0	0	0	0	0	5.22996	-5.19954	3.91726	-1.32734	0.184396	0.492934
Pf3D7_14_v3	261143	261155	13	38	0	0	0	0	0	31.3798	0	0	0	0	0	5.22996	-5.19954	3.91726	-1.32734	0.184396	0.492934
Pf3D7_14_v3	261957	261978	22	32	60	0	0	0	0	26.4251	94.8991	0	0	0	0	20.2207	-7.14401	3.47113	-2.05812	0.0395786	0.492934
Pf3D7_14_v3	264657	264672	16	0	32	0	0	0	0	0	50.6129	0	0	0	0	8.43548	-5.88065	3.91332	-1.50273	0.13291	0.492934
Pf3D7_14_v3	267069	267081	13	0	0	42	0	0	0	0	0	55.6756	0	0	0	9.27926	-6.02042	3.91271	-1.53868	0.123882	0.492934
Pf3D7_14_v3	273584	273611	28	0	4	32	0	2	0	0	6.32661	42.4195	0	2.11659	0	8.47711	-4.16984	3.2431	-1.28576	0.198528	0.492934
Pf3D7_14_v3	276932	276944	13	0	0	26	0	0	0	0	0	34.4658	0	0	0	5.7443	-5.32817	3.91637	-1.36049	0.173676	0.492934
Pf3D7_14_v3	278769	278780	12	0	0	56	0	0	0	0	0	74.2341	0	0	0	12.3723	-6.43561	3.91123	-1.64542	0.0998834	0.492934
Pf3D7_14_v3	283684	283698	15	0	0	0	1	42	0	0	0	0	3.34199	44.4484	0	7.96506	6.1789	3.5561	1.73755	0.0822904	0.492934
Pf3D7_14_v3	285376	285397	22	0	0	0	0	30	0	0	0	0	0	31.7488	0	5.29147	5.59232	3.92181	1.42596	0.153881	0.492934
Pf3D7_14_v3	288276	288290	15	0	0	0	0	56	2	0	0	0	0	59.2645	2.12011	10.2308	6.54013	3.51788	1.85911	0.0630114	0.492934
Pf3D7_14_v3	288810	288820	11	0	0	0	1	32	0	0	0	0	3.34199	33.8654	0	6.20124	5.81894	3.56288	1.63322	0.102424	0.492934
Pf3D7_14_v3	289324	289349	26	0	62	4	1	0	0	0	98.0625	5.30243	3.34199	0	0	17.7845	-5.8708	3.34702	-1.75404	0.0794239	0.492934
Pf3D7_14_v3	294180	294192	13	2	0	0	0	44	0	1.65157	0	0	0	46.565	0	8.03609	4.62634	3.60334	1.2839	0.199177	0.492934
Pf3D7_14_v3	294548	294567	20	2	2	0	8	0	146	1.65157	3.1633	0	26.7359	0	154.768	31.0531	5.24826	2.94384	1.7828	0.0746195	0.492934
Pf3D7_14_v3	294749	294764	16	0	24	0	0	0	0	0	37.9597	0	0	0	0	6.32661	-5.46467	3.9155	-1.39565	0.16282	0.492934
Pf3D7_14_v3	294845	294862	18	0	0	0	0	0	18	0	0	0	0	0	19.081	3.18016	4.86402	3.93156	1.23717	0.216023	0.492934
Pf3D7_14_v3	298189	298219	31	4	52	0	0	2	0	3.30313	82.2459	0	0	2.11659	0	14.6109	-4.98072	3.26115	-1.52729	0.12669	0.492934
Pf3D7_14_v3	301130	301153	24	2	24	22	0	0	2	1.65157	37.9597	29.1634	0	0	2.12011	11.8158	-4.66043	2.88629	-1.61468	0.10638	0.492934
Pf3D7_14_v3	301825	301836	12	0	36	0	0	0	0	0	56.9395	0	0	0	0	9.48991	-6.05089	3.91259	-1.54652	0.12198	0.492934
Pf3D7_14_v3	306892	306904	13	0	0	0	0	0	30	0	0	0	0	0	31.8016	5.30027	5.59468	3.92178	1.42657	0.153705	0.492934
Pf3D7_14_v3	312691	312703	13	0	0	24	0	0	0	0	0	31.8146	0	0	0	5.30243	-5.21261	3.91717	-1.33071	0.183285	0.492934
Pf3D7_14_v3	314091	314101	11	0	0	26	0	0	0	0	0	34.4658	0	0	0	5.7443	-5.32817	3.91637	-1.36049	0.173676	0.492934
Pf3D7_14_v3	320845	320864	20	0	0	0	0	34	0	0	0	0	0	35.982	0	5.997	5.77175	3.9179	1.47318	0.140703	0.492934
Pf3D7_14_v3	324076	324094	19	0	72	6	0	2	0	0	113.879	7.95365	0	2.11659	0	20.6582	-5.49139	3.26038	-1.68428	0.0921277	0.492934
Pf3D7_14_v3	325626	325782	157	0	2	0	75	4	2	0	3.1633	0	250.649	4.23318	2.12011	43.361	6.40788	3.03712	2.10986	0.0348708	0.492934
Pf3D7_14_v3	327052	327074	23	0	0	16	0	0	0	0	0	21.2097	0	0	0	3.53496	-4.62711	3.92236	-1.17967	0.23813	0.492934
Pf3D7_14_v3	327476	327493	18	0	0	0	0	20	0	0	0	0	0	21.1659	0	3.52765	5.01214	3.92917	1.27562	0.202089	0.492934
Pf3D7_14_v3	328315	328323	9	0	36	0	0	0	0	0	56.9395	0	0	0	0	9.48991	-6.05089	3.91259	-1.54652	0.12198	0.492934
Pf3D7_14_v3	329268	329278	11	2	0	0	14	0	0	1.65157	0	0	46.7879	0	0	8.07324	4.60962	3.64648	1.26413	0.206184	0.492934
Pf3D7_14_v3	331896	331911	16	0	0	18	0	0	0	0	0	23.861	0	0	0	3.97683	-4.79722	3.92063	-1.22358	0.22111	0.492934
Pf3D7_14_v3	338141	338171	31	28	0	0	0	0	0	23.1219	0	0	0	0	0	3.85365	-4.76096	3.92098	-1.21423	0.224661	0.492934
Pf3D7_14_v3	339747	339757	11	0	0	0	0	0	30	0	0	0	0	0	31.8016	5.30027	5.59468	3.92178	1.42657	0.153705	0.492934
Pf3D7_14_v3	344658	344668	11	0	0	0	0	0	48	0	0	0	0	0	50.8826	8.48043	6.26912	3.90368	1.60595	0.108285	0.492934
Pf3D7_14_v3	345173	345183	11	46	0	0	0	0	0	37.986	0	0	0	0	0	6.331	-5.4742	3.91545	-1.3981	0.162082	0.492934
Pf3D7_14_v3	345252	345267	16	0	20	0	0	0	0	0	31.633	0	0	0	0	5.27217	-5.20088	3.91725	-1.32769	0.184282	0.492934
Pf3D7_14_v3	356815	356846	32	4	20	30	0	0	0	3.30313	31.633	39.7683	0	0	0	12.4507	-6.4436	3.09633	-2.08105	0.0374297	0.492934
Pf3D7_14_v3	357155	357170	16	0	0	0	0	22	0	0	0	0	0	23.2825	0	3.88041	5.14835	3.92717	1.31096	0.189873	0.492934
Pf3D7_14_v3	361953	361967	15	26	0	0	0	0	0	21.4704	0	0	0	0	0	3.57839	-4.65463	3.92207	-1.18678	0.235314	0.492934
Pf3D7_14_v3	364208	364216	9	0	48	0	0	0	0	0	75.9193	0	0	0	0	12.6532	-6.46655	3.91113	-1.65337	0.0982555	0.492934
Pf3D7_14_v3	364889	364909	21	0	0	0	0	0	26	0	0	0	0	0	27.5614	4.59357	5.38971	3.92406	1.3735	0.169596	0.492934
Pf3D7_14_v3	365644	365653	10	0	32	2	0	0	0	0	50.6129	2.65122	0	0	0	8.87735	-5.95396	3.56247	-1.6713	0.0946616	0.492934
Pf3D7_14_v3	365837	365858	22	0	38	0	0	0	0	0	60.1028	0	0	0	0	10.0171	-6.12902	3.91228	-1.56661	0.117206	0.492934
Pf3D7_14_v3	366430	366450	21	0	0	50	0	0	2	0	0	66.2804	0	0	2.12011	11.4001	-4.61525	3.61715	-1.27594	0.201978	0.492934
Pf3D7_14_v3	366648	366665	18	0	22	0	0	0	0	0	34.7964	0	0	0	0	5.79939	-5.3388	3.9163	-1.36322	0.172812	0.492934
Pf3D7_14_v3	370693	370711	19	0	10	86	0	0	2	0	15.8165	114.002	0	0	2.12011	21.9898	-5.58239	3.23693	-1.72459	0.0846013	0.492934
Pf3D7_14_v3	372649	372662	14	0	0	0	13	0	0	0	0	0	43.4459	0	0	7.24098	6.01967	3.91797	1.53642	0.124434	0.492934
Pf3D7_14_v3	372855	372869	15	0	0	0	0	2	20	0	0	0	0	2.11659	21.2011	3.88628	5.15368	3.55637	1.44914	0.147298	0.492934
Pf3D7_14_v3	377283	377296	14	0	0	20	0	0	0	0	0	26.5122	0	0	0	4.41869	-4.94936	3.91925	-1.26284	0.206648	0.492934
Pf3D7_14_v3	379956	379966	11	0	36	0	0	0	0	0	56.9395	0	0	0	0	9.48991	-6.05089	3.91259	-1.54652	0.12198	0.492934
Pf3D7_14_v3	380743	380759	17	0	0	16	0	0	0	0	0	21.2097	0	0	0	3.53496	-4.62711	3.92236	-1.17967	0.23813	0.492934
Pf3D7_14_v3	389697	389719	23	68	8	0	0	0	0	56.1533	12.6532	0	0	0	0	11.4677	-6.32884	3.48156	-1.81782	0.069092	0.492934
Pf3D7_14_v3	396154	396175	22	0	0	0	0	30	0	0	0	0	0	31.7488	0	5.29147	5.59232	3.92181	1.42596	0.153881	0.492934
Pf3D7_14_v3	396196	396208	13	0	0	20	0	0	0	0	0	26.5122	0	0	0	4.41869	-4.94936	3.91925	-1.26284	0.206648	0.492934
Pf3D7_14_v3	402120	402128	9	2	36	0	0	0	0	1.65157	56.9395	0	0	0	0	9.76518	-6.09185	3.56193	-1.71027	0.0872163	0.492934
Pf3D7_14_v3	403758	403776	19	4	0	0	0	66	142	3.30313	0	0	0	69.8474	150.528	37.2797	5.99386	3.13974	1.90903	0.0562577	0.492934
Pf3D7_14_v3	408711	408724	14	36	0	0	0	0	0	29.7282	0	0	0	0	0	4.9547	-5.12185	3.91784	-1.30731	0.191106	0.492934
Pf3D7_14_v3	409223	409238	16	86	2	0	0	0	0	71.0174	3.1633	0	0	0	0	12.3634	-6.43786	3.54022	-1.81849	0.0689888	0.492934
Pf3D7_14_v3	414027	414252	226	4	4	2	0	64	40	3.30313	6.32661	2.65122	0	67.7309	42.4021	20.4023	3.17692	2.55771	1.2421	0.214201	0.492934
Pf3D7_14_v3	419747	419762	16	0	14	12	0	0	0	0	22.1431	15.9073	0	0	0	6.34174	-5.46863	3.50627	-1.55967	0.118838	0.492934
Pf3D7_14_v3	420476	420506	31	2	110	68	0	0	4	1.65157	173.982	90.1414	0	0	4.24021	45.0025	-5.84754	2.90341	-2.01403	0.0440068	0.492934
Pf3D7_14_v3	421567	421589	23	0	0	0	0	0	28	0	0	0	0	0	29.6815	4.94692	5.49583	3.92284	1.40098	0.161219	0.492934
Pf3D7_14_v3	422532	422555	24	0	0	0	0	34	0	0	0	0	0	35.982	0	5.997	5.77175	3.9179	1.47318	0.140703	0.492934
Pf3D7_14_v3	422618	422628	11	0	44	0	0	0	0	0	69.5927	0	0	0	0	11.5988	-6.34085	3.91153	-1.62107	0.105003	0.492934
Pf3D7_14_v3	422767	422784	18	6	30	0	0	0	0	4.9547	47.4496	0	0	0	0	8.73405	-5.93095	3.51401	-1.6878	0.0914498	0.492934
Pf3D7_14_v3	423936	423952	17	0	0	0	0	0	42	0	0	0	0	0	44.5223	7.42038	6.07735	3.90755	1.55528	0.119879	0.492934
Pf3D7_14_v3	425688	425700	13	0	0	44	0	0	0	0	0	58.3268	0	0	0	9.72113	-6.08756	3.91244	-1.55595	0.11972	0.492934
Pf3D7_14_v3	426837	426856	20	0	16	0	0	0	0	0	25.3064	0	0	0	0	4.21774	-4.87782	3.91988	-1.24438	0.213359	0.492934
Pf3D7_14_v3	427971	427982	12	2	0	0	0	40	0	1.65157	0	0	0	42.3318	0	7.33056	4.48963	3.60484	1.24544	0.212968	0.492934
Pf3D7_14_v3	428273	428289	17	0	0	0	10	0	0	0	0	0	33.4199	0	0	5.56998	5.63664	3.92135	1.43742	0.150599	0.492934
Pf3D7_14_v3	431090	431102	13	0	50	0	0	0	0	0	79.0826	0	0	0	0	13.1804	-6.52552	3.91096	-1.66852	0.0952121	0.492934
Pf3D7_14_v3	434360	434383	24	0	38	0	0	0	0	0	60.1028	0	0	0	0	10.0171	-6.12902	3.91228	-1.56661	0.117206	0.492934
Pf3D7_14_v3	435270	435283	14	2	70	0	0	2	0	1.65157	110.716	0	0	2.11659	0	19.0806	-5.37495	3.30391	-1.62685	0.10377	0.492934
Pf3D7_14_v3	439234	439244	11	0	0	0	0	56	0	0	0	0	0	59.2645	0	9.87742	6.48824	3.90124	1.66312	0.096288	0.492934
Pf3D7_14_v3	439300	439312	13	0	0	0	0	32	0	0	0	0	0	33.8654	0	5.64424	5.68482	3.92088	1.44988	0.147091	0.492934
Pf3D7_14_v3	443730	443740	11	0	0	0	0	0	66	0	0	0	0	0	69.9635	11.6606	6.72683	3.90087	1.72444	0.0846281	0.492934
Pf3D7_14_v3	448943	448961	19	0	0	0	0	26	0	0	0	0	0	27.5157	0	4.58594	5.38736	3.92408	1.3729	0.169785	0.492934
Pf3D7_14_v3	453333	453349	17	2	0	0	0	48	0	1.65157	0	0	0	50.7981	0	8.74162	4.7512	3.60261	1.31882	0.187228	0.492934
Pf3D7_14_v3	454072	454086	15	0	24	0	0	0	0	0	37.9597	0	0	0	0	6.32661	-5.46467	3.9155	-1.39565	0.16282	0.492934
Pf3D7_14_v3	459857	459871	15	0	0	0	0	0	22	0	0	0	0	0	23.3212	3.88686	5.15069	3.92714	1.31156	0.189667	0.492934
Pf3D7_14_v3	463358	463373	16	0	46	0	0	0	0	0	72.756	0	0	0	0	12.126	-6.40507	3.91132	-1.63757	0.101511	0.492934
Pf3D7_14_v3	463818	463835	18	0	4	50	0	0	0	0	6.32661	66.2804	0	0	0	12.1012	-6.40336	3.52861	-1.8147	0.06957	0.492934
Pf3D7_14_v3	463931	463948	18	0	0	0	0	0	44	0	0	0	0	0	46.6424	7.77373	6.14415	3.906	1.573	0.115718	0.492934
Pf3D7_14_v3	464635	464644	10	0	20	0	0	0	0	0	31.633	0	0	0	0	5.27217	-5.20088	3.91725	-1.32769	0.184282	0.492934
Pf3D7_14_v3	465392	465402	11	0	26	0	0	0	0	0	41.123	0	0	0	0	6.85383	-5.58043	3.91483	-1.42546	0.154024	0.492934
Pf3D7_14_v3	466062	466075	14	0	0	0	4	2	0	0	0	0	13.368	2.11659	0	2.58076	4.50739	3.66531	1.22974	0.218794	0.492934
Pf3D7_14_v3	468936	468949	14	0	0	0	0	0	22	0	0	0	0	0	23.3212	3.88686	5.15069	3.92714	1.31156	0.189667	0.492934
Pf3D7_14_v3	473697	473713	17	0	0	0	0	36	2	0	0	0	0	38.0986	2.12011	6.70312	5.93353	3.52171	1.68484	0.092019	0.492934
Pf3D7_14_v3	477623	477641	19	36	0	0	0	0	0	29.7282	0	0	0	0	0	4.9547	-5.12185	3.91784	-1.30731	0.191106	0.492934
Pf3D7_14_v3	478032	478055	24	0	4	0	1	80	34	0	6.32661	0	3.34199	84.6636	36.0418	21.729	4.33579	2.879	1.506	0.132066	0.492934
Pf3D7_14_v3	478467	478480	14	0	0	0	0	38	0	0	0	0	0	40.2152	0	6.70253	5.93133	3.91217	1.51612	0.129488	0.492934
Pf3D7_14_v3	479160	479181	22	0	54	0	0	0	0	0	85.4092	0	0	0	0	14.2349	-6.63668	3.91065	-1.69708	0.0896814	0.492934
Pf3D7_14_v3	479942	479969	28	30	30	24	0	0	0	24.7735	47.4496	31.8146	0	0	0	17.3396	-6.92249	3.01512	-2.29593	0.02168	0.492934
Pf3D7_14_v3	482371	482399	29	2	0	0	0	0	42	1.65157	0	0	0	0	44.5223	7.69564	4.56196	3.60402	1.2658	0.205585	0.492934
Pf3D7_14_v3	484849	484869	21	0	0	0	0	0	32	0	0	0	0	0	33.9217	5.65362	5.68718	3.92086	1.45049	0.146921	0.492934
Pf3D7_14_v3	488872	488886	15	0	0	0	0	38	0	0	0	0	0	40.2152	0	6.70253	5.93133	3.91217	1.51612	0.129488	0.492934
Pf3D7_14_v3	491019	491033	15	2	38	0	1	0	0	1.65157	60.1028	0	3.34199	0	0	10.8494	-5.12629	3.35802	-1.52658	0.126865	0.492934
Pf3D7_14_v3	501455	501469	15	28	0	0	0	0	0	23.1219	0	0	0	0	0	3.85365	-4.76096	3.92098	-1.21423	0.224661	0.492934
Pf3D7_14_v3	503664	503675	12	0	26	0	0	0	0	0	41.123	0	0	0	0	6.85383	-5.58043	3.91483	-1.42546	0.154024	0.492934
Pf3D7_14_v3	511897	511908	12	0	0	28	0	0	0	0	0	37.117	0	0	0	6.18617	-5.43516	3.91568	-1.38805	0.165123	0.492934
Pf3D7_14_v3	513198	513210	13	0	0	0	0	32	0	0	0	0	0	33.8654	0	5.64424	5.68482	3.92088	1.44988	0.147091	0.492934
Pf3D7_14_v3	514500	514532	33	0	0	0	8	0	0	0	0	0	26.7359	0	0	4.45599	5.30982	3.92503	1.35281	0.176117	0.492934
Pf3D7_14_v3	514993	515006	14	0	14	0	0	0	0	0	22.1431	0	0	0	0	3.69052	-4.68438	3.92176	-1.19446	0.232299	0.492934
Pf3D7_14_v3	515328	515351	24	76	720	0	1	70	6	62.7595	1138.79	0	3.34199	74.0806	6.36032	214.222	-3.83592	2.8266	-1.35708	0.174756	0.492934
Pf3D7_14_v3	522512	522530	19	0	40	0	0	0	0	0	63.2661	0	0	0	0	10.5443	-6.20314	3.91201	-1.58567	0.112815	0.492934
Pf3D7_14_v3	530596	530616	21	0	30	0	0	0	0	0	47.4496	0	0	0	0	7.90826	-5.78735	3.91376	-1.47872	0.139215	0.492934
Pf3D7_14_v3	532121	532139	19	0	36	0	0	0	0	0	56.9395	0	0	0	0	9.48991	-6.05089	3.91259	-1.54652	0.12198	0.492934
Pf3D7_14_v3	533195	533219	25	0	34	0	0	0	0	0	53.7762	0	0	0	0	8.9627	-5.96828	3.91293	-1.52527	0.127192	0.492934
Pf3D7_14_v3	535124	535143	20	2	4	26	0	0	0	1.65157	6.32661	34.4658	0	0	0	7.074	-5.62799	3.17983	-1.7699	0.0767435	0.492934
Pf3D7_14_v3	536105	536127	23	2	50	0	0	0	0	1.65157	79.0826	0	0	0	0	13.4557	-6.55509	3.56707	-1.83767	0.0661116	0.492934
Pf3D7_14_v3	538402	538413	12	0	2	44	0	0	0	0	3.1633	58.3268	0	0	0	10.2483	-6.16356	3.55634	-1.73312	0.083074	0.492934
Pf3D7_14_v3	541343	541355	13	0	0	22	0	0	0	0	0	29.1634	0	0	0	4.86056	-5.08698	3.91811	-1.29832	0.194176	0.492934
Pf3D7_14_v3	544914	544944	31	0	20	0	0	0	0	0	31.633	0	0	0	0	5.27217	-5.20088	3.91725	-1.32769	0.184282	0.492934
Pf3D7_14_v3	553002	553013	12	62	0	0	0	0	0	51.1986	0	0	0	0	0	8.53309	-5.90362	3.91321	-1.50864	0.131392	0.492934
Pf3D7_14_v3	554701	554735	35	0	0	0	0	12	2	0	0	0	0	12.6995	2.12011	2.46994	4.50771	3.62767	1.24259	0.214019	0.492934
Pf3D7_14_v3	554887	554901	15	0	26	0	0	0	0	0	41.123	0	0	0	0	6.85383	-5.58043	3.91483	-1.42546	0.154024	0.492934
Pf3D7_14_v3	560322	560338	17	2	0	2	13	68	2	1.65157	0	2.65122	43.4459	71.964	2.12011	20.3055	4.75119	2.61939	1.81385	0.0697006	0.492934
Pf3D7_14_v3	560549	560558	10	0	0	24	0	0	0	0	0	31.8146	0	0	0	5.30243	-5.21261	3.91717	-1.33071	0.183285	0.492934
Pf3D7_14_v3	561975	562010	36	0	2	6	0	10	234	0	3.1633	7.95365	0	10.5829	248.053	44.9587	4.55166	2.95615	1.53973	0.123627	0.492934
Pf3D7_14_v3	562334	562349	16	0	0	0	0	56	0	0	0	0	0	59.2645	0	9.87742	6.48824	3.90124	1.66312	0.096288	0.492934
Pf3D7_14_v3	572978	573001	24	86	2	0	1	0	0	71.0174	3.1633	0	3.34199	0	0	12.9204	-5.39749	3.33823	-1.61687	0.105906	0.492934
Pf3D7_14_v3	576110	576120	11	0	6	26	0	0	0	0	9.48991	34.4658	0	0	0	7.32596	-5.67839	3.51373	-1.61606	0.106082	0.492934
Pf3D7_14_v3	576848	576858	11	0	0	0	0	30	6	0	0	0	0	31.7488	6.36032	6.35153	5.85666	3.47502	1.68536	0.0919196	0.492934
Pf3D7_14_v3	580426	580448	23	0	40	0	0	0	2	0	63.2661	0	0	0	2.12011	10.8977	-4.54612	3.62309	-1.25476	0.209566	0.492934
Pf3D7_14_v3	585721	585733	13	0	28	0	0	0	0	0	44.2863	0	0	0	0	7.38104	-5.6876	3.91425	-1.45305	0.146211	0.492934
Pf3D7_14_v3	591359	591995	637	6	0	8	358	4	50	4.9547	0	10.6049	1196.43	4.23318	53.0027	211.538	6.32733	2.71736	2.32848	0.0198865	0.492934
Pf3D7_14_v3	593029	593041	13	0	0	16	0	0	0	0	0	21.2097	0	0	0	3.53496	-4.62711	3.92236	-1.17967	0.23813	0.492934
Pf3D7_14_v3	593491	593509	19	0	12	2	0	0	0	0	18.9798	2.65122	0	0	0	3.60517	-4.64988	3.60802	-1.28876	0.197481	0.492934
Pf3D7_14_v3	599800	599821	22	0	0	0	0	2	20	0	0	0	0	2.11659	21.2011	3.88628	5.15368	3.55637	1.44914	0.147298	0.492934
Pf3D7_14_v3	600064	600080	17	0	30	4	0	0	0	0	47.4496	5.30243	0	0	0	8.792	-5.94007	3.53248	-1.68156	0.0926548	0.492934
Pf3D7_14_v3	601003	601014	12	0	0	0	0	38	0	0	0	0	0	40.2152	0	6.70253	5.93133	3.91217	1.51612	0.129488	0.492934
Pf3D7_14_v3	602265	602273	9	0	30	0	0	0	0	0	47.4496	0	0	0	0	7.90826	-5.78735	3.91376	-1.47872	0.139215	0.492934
Pf3D7_14_v3	603282	603296	15	4	0	0	1	46	2	3.30313	0	0	3.34199	48.6816	2.12011	9.57446	3.96632	2.94266	1.34787	0.1777	0.492934
Pf3D7_14_v3	612406	612418	13	0	24	0	0	0	0	0	37.9597	0	0	0	0	6.32661	-5.46467	3.9155	-1.39565	0.16282	0.492934
Pf3D7_14_v3	620657	620690	34	0	82	18	0	2	0	0	129.696	23.861	0	2.11659	0	25.9455	-5.82541	3.23012	-1.80347	0.0713149	0.492934
Pf3D7_14_v3	623261	623269	9	0	0	0	0	48	2	0	0	0	0	50.7981	2.12011	8.81971	6.32707	3.51748	1.79875	0.0720577	0.492934
Pf3D7_14_v3	625297	625311	15	0	0	0	0	26	0	0	0	0	0	27.5157	0	4.58594	5.38736	3.92408	1.3729	0.169785	0.492934
Pf3D7_14_v3	626573	626587	15	50	0	0	0	0	0	41.2892	0	0	0	0	0	6.88153	-5.59412	3.91476	-1.42898	0.153009	0.492934
Pf3D7_14_v3	628790	628800	11	0	18	0	0	0	0	0	28.4697	0	0	0	0	4.74496	-5.04838	3.91842	-1.28837	0.197617	0.492934
Pf3D7_14_v3	629947	629968	22	0	0	28	0	0	0	0	0	37.117	0	0	0	6.18617	-5.43516	3.91568	-1.38805	0.165123	0.492934
Pf3D7_14_v3	632774	632794	21	42	0	198	0	0	2	34.6829	0	262.47	0	0	2.12011	49.8789	-6.77751	3.22802	-2.09959	0.0357651	0.492934
Pf3D7_14_v3	633628	633680	53	56	0	0	0	0	0	46.2439	0	0	0	0	0	7.70731	-5.75715	3.9139	-1.47095	0.141305	0.492934
Pf3D7_14_v3	633760	633810	51	58	0	0	0	0	0	47.8954	0	0	0	0	0	7.98257	-5.80765	3.91366	-1.48394	0.137824	0.492934
Pf3D7_14_v3	639322	639334	13	0	0	0	0	54	0	0	0	0	0	57.1479	0	9.52465	6.43597	3.90162	1.64956	0.0990325	0.492934
Pf3D7_14_v3	641176	641198	23	0	0	0	0	2	20	0	0	0	0	2.11659	21.2011	3.88628	5.15368	3.55637	1.44914	0.147298	0.492934
Pf3D7_14_v3	641263	641273	11	0	0	0	0	0	30	0	0	0	0	0	31.8016	5.30027	5.59468	3.92178	1.42657	0.153705	0.492934
Pf3D7_14_v3	642097	642111	15	0	0	40	0	0	2	0	0	53.0243	0	0	2.12011	9.19074	-4.29316	3.61555	-1.18742	0.235064	0.492934
Pf3D7_14_v3	642416	642439	24	0	0	34	1	0	0	0	0	45.0707	3.34199	0	0	8.06878	-4.66672	3.68524	-1.26633	0.205396	0.492934
Pf3D7_14_v3	651969	651997	29	0	0	0	3	92	0	0	0	0	10.026	97.3631	0	17.8982	7.34313	3.51558	2.08874	0.0367312	0.492934
Pf3D7_14_v3	660552	660614	63	10	232	26	8	6	2	8.25783	366.943	34.4658	26.7359	6.34977	2.12011	74.1455	-3.56797	2.42069	-1.47395	0.140496	0.492934
Pf3D7_14_v3	663874	663891	18	2	14	0	0	0	0	1.65157	22.1431	0	0	0	0	3.96578	-4.78849	3.59586	-1.33167	0.18297	0.492934
Pf3D7_14_v3	664018	664036	19	60	0	0	1	0	0	49.547	0	0	3.34199	0	0	8.81483	-4.80871	3.66744	-1.31119	0.189793	0.492934
Pf3D7_14_v3	665297	665314	18	28	0	0	0	0	0	23.1219	0	0	0	0	0	3.85365	-4.76096	3.92098	-1.21423	0.224661	0.492934
Pf3D7_14_v3	667483	667498	16	0	0	0	26	2	0	0	0	0	86.8917	2.11659	0	14.8347	7.06079	3.57055	1.97751	0.0479843	0.492934
Pf3D7_14_v3	668049	668060	12	0	0	0	26	0	4	0	0	0	86.8917	0	4.24021	15.1887	7.09516	3.54083	2.00382	0.0450898	0.492934
Pf3D7_14_v3	668707	668717	11	2	0	0	0	0	66	1.65157	0	0	0	0	69.9635	11.9359	5.21107	3.60446	1.44573	0.148254	0.492934
Pf3D7_14_v3	670113	670128	16	0	2	38	0	0	0	0	3.1633	50.3731	0	0	0	8.92274	-5.96359	3.55584	-1.67713	0.0935178	0.492934
Pf3D7_14_v3	670299	670323	25	0	0	0	0	18	0	0	0	0	0	19.0493	0	3.17488	4.86169	3.9316	1.23657	0.216248	0.492934
Pf3D7_14_v3	670926	670948	23	4	50	0	0	0	0	3.30313	79.0826	0	0	0	0	13.731	-6.58441	3.53688	-1.86164	0.0626535	0.492934
Pf3D7_14_v3	675821	675834	14	0	18	0	0	0	0	0	28.4697	0	0	0	0	4.74496	-5.04838	3.91842	-1.28837	0.197617	0.492934
Pf3D7_14_v3	679612	679622	11	0	0	62	0	0	2	0	0	82.1877	0	0	2.12011	14.0513	-4.92574	3.62124	-1.36024	0.173755	0.492934
Pf3D7_14_v3	690062	690074	13	0	0	0	0	30	0	0	0	0	0	31.7488	0	5.29147	5.59232	3.92181	1.42596	0.153881	0.492934
Pf3D7_14_v3	690680	690691	12	0	0	0	11	0	0	0	0	0	36.7619	0	0	6.12698	5.77592	3.92002	1.47344	0.140632	0.492934
Pf3D7_14_v3	697586	697612	27	0	0	16	0	0	0	0	0	21.2097	0	0	0	3.53496	-4.62711	3.92236	-1.17967	0.23813	0.492934
Pf3D7_14_v3	699358	699386	29	0	0	0	0	0	38	0	0	0	0	0	40.282	6.71367	5.93369	3.91215	1.51673	0.129334	0.492934
Pf3D7_14_v3	701234	701259	26	0	0	0	0	38	2	0	0	0	0	40.2152	2.12011	7.05588	6.00704	3.52036	1.70637	0.0879395	0.492934
Pf3D7_14_v3	702579	702605	27	66	42	6	1	0	2	54.5017	66.4294	7.95365	3.34199	0	2.12011	22.3911	-4.65516	2.60013	-1.79036	0.0733968	0.492934
Pf3D7_14_v3	702651	702668	18	0	0	22	0	0	0	0	0	29.1634	0	0	0	4.86056	-5.08698	3.91811	-1.29832	0.194176	0.492934
Pf3D7_14_v3	705285	705308	24	0	0	60	0	2	2	0	0	79.5365	0	2.11659	2.12011	13.9622	-4.12025	3.30352	-1.24723	0.212312	0.492934
Pf3D7_14_v3	707819	707854	36	70	4	18	1	0	6	57.8048	6.32661	23.861	3.34199	0	6.36032	16.2824	-3.18559	2.58371	-1.23295	0.217593	0.492934
Pf3D7_14_v3	708776	708786	11	0	22	0	0	0	0	0	34.7964	0	0	0	0	5.79939	-5.3388	3.9163	-1.36322	0.172812	0.492934
Pf3D7_14_v3	710217	710230	14	0	0	18	0	0	0	0	0	23.861	0	0	0	3.97683	-4.79722	3.92063	-1.22358	0.22111	0.492934
Pf3D7_14_v3	711923	712088	166	0	0	0	1	0	16	0	0	0	3.34199	0	16.9609	3.38381	4.94666	3.61402	1.36874	0.171081	0.492934
Pf3D7_14_v3	714214	714234	21	4	36	0	0	0	0	3.30313	56.9395	0	0	0	0	10.0404	-6.13216	3.53123	-1.73655	0.0824664	0.492934
Pf3D7_14_v3	714765	714782	18	0	0	68	0	0	2	0	0	90.1414	0	0	2.12011	15.3769	-5.05907	3.62364	-1.39613	0.162676	0.492934
Pf3D7_14_v3	716184	716193	10	0	46	2	0	0	0	0	72.756	2.65122	0	0	0	12.5679	-6.45642	3.56603	-1.81054	0.0702126	0.492934
Pf3D7_14_v3	722727	722744	18	0	0	0	0	14	18	0	0	0	0	14.8161	19.081	5.64951	5.68912	3.45781	1.6453	0.0999087	0.492934
Pf3D7_14_v3	725048	725075	28	0	0	0	0	6	12	0	0	0	0	6.34977	12.7206	3.1784	4.8673	3.5419	1.37421	0.169378	0.492934
Pf3D7_14_v3	725081	725101	21	0	0	26	0	0	0	0	0	34.4658	0	0	0	5.7443	-5.32817	3.91637	-1.36049	0.173676	0.492934
Pf3D7_14_v3	727743	727754	12	0	24	8	1	0	0	0	37.9597	10.6049	3.34199	0	0	8.65109	-4.7806	3.30063	-1.44839	0.147508	0.492934
Pf3D7_14_v3	729032	729045	14	0	14	0	0	0	0	0	22.1431	0	0	0	0	3.69052	-4.68438	3.92176	-1.19446	0.232299	0.492934
Pf3D7_14_v3	731649	731667	19	44	0	0	0	0	0	36.3345	0	0	0	0	0	6.05574	-5.41028	3.91584	-1.38164	0.167082	0.492934
Pf3D7_14_v3	731707	731718	12	0	0	0	14	0	0	0	0	0	46.7879	0	0	7.79798	6.12766	3.91717	1.56431	0.117745	0.492934
Pf3D7_14_v3	733152	733181	30	0	0	22	0	0	0	0	0	29.1634	0	0	0	4.86056	-5.08698	3.91811	-1.29832	0.194176	0.492934
Pf3D7_14_v3	735547	735575	29	0	8	116	0	0	0	0	12.6532	153.771	0	0	0	27.7373	-7.60047	3.5316	-2.15213	0.0313871	0.492934
Pf3D7_14_v3	741480	741497	18	2	14	0	0	0	0	1.65157	22.1431	0	0	0	0	3.96578	-4.78849	3.59586	-1.33167	0.18297	0.492934
Pf3D7_14_v3	755436	755455	20	48	0	0	1	0	0	39.6376	0	0	3.34199	0	0	7.16326	-4.48781	3.66949	-1.223	0.221328	0.492934
Pf3D7_14_v3	755593	755612	20	0	0	0	0	0	18	0	0	0	0	0	19.081	3.18016	4.86402	3.93156	1.23717	0.216023	0.492934
Pf3D7_14_v3	760741	760752	12	0	0	0	4	10	0	0	0	0	13.368	10.5829	0	3.99182	5.16438	3.54953	1.45495	0.145684	0.492934
Pf3D7_14_v3	760923	760975	53	18	92	30	0	14	10	14.8641	145.512	39.7683	0	14.8161	10.6005	37.5935	-2.94904	2.49453	-1.1822	0.237125	0.492934
Pf3D7_14_v3	761296	761312	17	32	0	0	0	0	0	26.4251	0	0	0	0	0	4.40418	-4.95267	3.91922	-1.26369	0.206342	0.492934
Pf3D7_14_v3	764230	764247	18	0	0	18	0	0	0	0	0	23.861	0	0	0	3.97683	-4.79722	3.92063	-1.22358	0.22111	0.492934
Pf3D7_14_v3	764738	764750	13	0	0	64	0	0	0	0	0	84.8389	0	0	0	14.1398	-6.62831	3.91067	-1.69493	0.0900888	0.492934
Pf3D7_14_v3	765719	765744	26	2	0	2	2	58	2	1.65157	0	2.65122	6.68398	61.3811	2.12011	12.4147	4.01563	2.66974	1.50413	0.132549	0.492934
Pf3D7_14_v3	768345	768357	13	0	0	0	17	2	0	0	0	0	56.8138	2.11659	0	9.82173	6.46159	3.56371	1.81317	0.0698062	0.492934
Pf3D7_14_v3	775589	775614	26	0	0	20	0	0	0	0	0	26.5122	0	0	0	4.41869	-4.94936	3.91925	-1.26284	0.206648	0.492934
Pf3D7_14_v3	780923	780957	35	150	2	34	1	6	0	123.867	3.1633	45.0707	3.34199	6.34977	0	30.2989	-4.15383	2.63644	-1.57554	0.115131	0.492934
Pf3D7_14_v3	782141	782185	45	94	14	6	3	240	5188	77.6236	22.1431	7.95365	10.026	253.991	5499.56	978.549	5.73973	2.52142	2.27639	0.0228228	0.492934
Pf3D7_14_v3	783339	783358	20	0	2	12	0	0	0	0	3.1633	15.9073	0	0	0	3.17843	-4.47207	3.61829	-1.23596	0.216472	0.492934
Pf3D7_14_v3	783675	783689	15	0	24	0	0	0	0	0	37.9597	0	0	0	0	6.32661	-5.46467	3.9155	-1.39565	0.16282	0.492934
Pf3D7_14_v3	783726	783737	12	66	0	0	0	0	2	54.5017	0	0	0	0	2.12011	9.43697	-4.33729	3.59777	-1.20555	0.227991	0.492934
Pf3D7_14_v3	783867	783879	13	0	0	0	0	30	0	0	0	0	0	31.7488	0	5.29147	5.59232	3.92181	1.42596	0.153881	0.492934
Pf3D7_14_v3	784073	784098	26	0	32	0	0	0	0	0	50.6129	0	0	0	0	8.43548	-5.88065	3.91332	-1.50273	0.13291	0.492934
Pf3D7_14_v3	786227	786238	12	60	0	0	0	0	0	49.547	0	0	0	0	0	8.25783	-5.85643	3.91343	-1.4965	0.134524	0.492934
Pf3D7_14_v3	794192	794202	11	2	60	0	0	2	0	1.65157	94.8991	0	0	2.11659	0	16.4446	-5.15575	3.29697	-1.56378	0.117869	0.492934
Pf3D7_14_v3	794819	794839	21	12	0	10	0	0	0	9.9094	0	13.2561	0	0	0	3.86091	-4.75909	3.52917	-1.3485	0.177498	0.492934
Pf3D7_14_v3	798176	798189	14	56	0	0	0	0	0	46.2439	0	0	0	0	0	7.70731	-5.75715	3.9139	-1.47095	0.141305	0.492934
Pf3D7_14_v3	798537	798560	24	24	24	12	0	0	0	19.8188	37.9597	15.9073	0	0	0	12.281	-6.42463	3.03772	-2.11495	0.0344339	0.492934
Pf3D7_14_v3	799788	799803	16	0	0	0	0	26	0	0	0	0	0	27.5157	0	4.58594	5.38736	3.92408	1.3729	0.169785	0.492934
Pf3D7_14_v3	802226	802239	14	0	0	0	0	114	6	0	0	0	0	120.646	6.36032	21.1677	7.58571	3.48982	2.17367	0.0297299	0.492934
Pf3D7_14_v3	804372	804382	11	2	24	0	0	0	0	1.65157	37.9597	0	0	0	0	6.60187	-5.52587	3.5657	-1.54973	0.121207	0.492934
Pf3D7_14_v3	808574	808595	22	0	0	0	34	0	0	0	0	0	113.628	0	0	18.9379	7.416	3.91103	1.89618	0.0579369	0.492934
Pf3D7_14_v3	810520	810539	20	0	0	0	3	0	22	0	0	0	10.026	0	23.3212	5.55786	5.65435	3.52093	1.60593	0.10829	0.492934
Pf3D7_14_v3	811205	811215	11	18	0	34	1	0	0	14.8641	0	45.0707	3.34199	0	0	10.5461	-5.08906	3.26374	-1.55927	0.118931	0.492934
Pf3D7_14_v3	811549	811563	15	2	16	0	0	0	0	1.65157	25.3064	0	0	0	0	4.493	-4.96913	3.5851	-1.38605	0.165732	0.492934
Pf3D7_14_v3	814948	814958	11	0	0	0	0	0	44	0	0	0	0	0	46.6424	7.77373	6.14415	3.906	1.573	0.115718	0.492934
Pf3D7_14_v3	819029	819039	11	2	0	70	0	0	0	1.65157	0	92.7926	0	0	0	15.7407	-6.78307	3.56472	-1.90284	0.057062	0.492934
Pf3D7_14_v3	820111	820129	19	0	0	0	0	0	36	0	0	0	0	0	38.1619	6.36032	5.85611	3.91474	1.49591	0.134676	0.492934
Pf3D7_14_v3	825962	825982	21	42	0	0	0	0	0	34.6829	0	0	0	0	0	5.78048	-5.3434	3.91627	-1.36441	0.172439	0.492934
Pf3D7_14_v3	826038	826072	35	2	42	30	1	0	0	1.65157	66.4294	39.7683	3.34199	0	0	18.5319	-5.94222	2.97673	-1.99622	0.0459096	0.492934
Pf3D7_14_v3	826840	826859	20	0	36	0	0	0	2	0	56.9395	0	0	0	2.12011	9.84327	-4.39381	3.62228	-1.213	0.225131	0.492934
Pf3D7_14_v3	830167	830387	221	4	2	4	12	32	24	3.30313	3.1633	5.30243	40.1039	33.8654	25.4413	18.5299	3.07748	2.2234	1.38413	0.166317	0.492934
Pf3D7_14_v3	833528	833546	19	0	0	0	0	58	2	0	0	0	0	61.3811	2.12011	10.5835	6.58882	3.5182	1.87278	0.0610986	0.492934
Pf3D7_14_v3	834361	834385	25	2	30	0	0	0	0	1.65157	47.4496	0	0	0	0	8.18352	-5.83642	3.56201	-1.63852	0.101314	0.492934
Pf3D7_14_v3	835581	835603	23	0	0	0	0	0	16	0	0	0	0	0	16.9609	2.82681	4.69602	3.93459	1.19352	0.232665	0.492934
Pf3D7_14_v3	840442	840454	13	0	0	0	0	48	0	0	0	0	0	50.7981	0	8.46636	6.26675	3.90365	1.60536	0.108416	0.492934
Pf3D7_14_v3	840685	840699	15	0	52	0	0	0	0	0	82.2459	0	0	0	0	13.7077	-6.58217	3.9108	-1.68308	0.0923602	0.492934
Pf3D7_14_v3	845610	845628	19	4	6	30	0	2	0	3.30313	9.48991	39.7683	0	2.11659	0	9.11298	-4.27488	2.87853	-1.48509	0.137519	0.492934
Pf3D7_14_v3	848095	848107	13	0	0	18	0	0	0	0	0	23.861	0	0	0	3.97683	-4.79722	3.92063	-1.22358	0.22111	0.492934
Pf3D7_14_v3	855031	855044	14	0	16	2	1	0	0	0	25.3064	2.65122	3.34199	0	0	5.21661	-3.97951	3.36114	-1.18398	0.236422	0.492934
Pf3D7_14_v3	857325	857339	15	0	0	20	0	0	0	0	0	26.5122	0	0	0	4.41869	-4.94936	3.91925	-1.26284	0.206648	0.492934
Pf3D7_14_v3	862839	862857	19	0	32	0	0	0	0	0	50.6129	0	0	0	0	8.43548	-5.88065	3.91332	-1.50273	0.13291	0.492934
Pf3D7_14_v3	864294	864313	20	0	0	70	0	0	2	0	0	92.7926	0	0	2.12011	15.8188	-5.33746	3.63842	-1.46697	0.142384	0.492934
Pf3D7_14_v3	864744	864762	19	0	0	0	13	0	2	0	0	0	43.4459	0	2.12011	7.59433	6.08702	3.5654	1.70724	0.0877767	0.492934
Pf3D7_14_v3	865623	865636	14	0	32	0	0	0	0	0	50.6129	0	0	0	0	8.43548	-5.88065	3.91332	-1.50273	0.13291	0.492934
Pf3D7_14_v3	865648	865705	58	0	0	0	1	0	42	0	0	0	3.34199	0	44.5223	7.97737	6.18111	3.55615	1.73815	0.0821851	0.492934
Pf3D7_14_v3	867836	867863	28	2	2	0	0	46	8	1.65157	3.1633	0	0	48.6816	8.48043	10.3295	3.59019	2.88132	1.24602	0.212756	0.492934
Pf3D7_14_v3	869017	869035	19	0	0	16	0	0	0	0	0	21.2097	0	0	0	3.53496	-4.62711	3.92236	-1.17967	0.23813	0.492934
Pf3D7_14_v3	873020	873029	10	0	18	0	0	0	0	0	28.4697	0	0	0	0	4.74496	-5.04838	3.91842	-1.28837	0.197617	0.492934
Pf3D7_14_v3	874217	874233	17	0	0	0	0	0	24	0	0	0	0	0	25.4413	4.24021	5.27515	3.92547	1.34383	0.179005	0.492934
Pf3D7_14_v3	878155	878163	9	2	0	0	0	44	0	1.65157	0	0	0	46.565	0	8.03609	4.62634	3.60334	1.2839	0.199177	0.492934
Pf3D7_14_v3	878847	878859	13	0	0	46	0	0	0	0	0	60.978	0	0	0	10.163	-6.15172	3.9122	-1.57245	0.115847	0.492934
Pf3D7_14_v3	880364	880374	11	0	56	0	0	0	0	0	88.5725	0	0	0	0	14.7621	-6.68921	3.91051	-1.71057	0.0871599	0.492934
Pf3D7_14_v3	881934	881943	10	0	0	0	0	40	0	0	0	0	0	42.3318	0	7.0553	6.00494	3.90944	1.53601	0.124536	0.492934
Pf3D7_14_v3	882485	882503	19	2	0	54	0	2	2	1.65157	0	71.5829	0	2.11659	2.12011	12.9119	-3.99187	2.99524	-1.33274	0.182618	0.492934
Pf3D7_14_v3	886854	886872	19	0	18	0	0	0	0	0	28.4697	0	0	0	0	4.74496	-5.04838	3.91842	-1.28837	0.197617	0.492934
Pf3D7_14_v3	889842	889859	18	2	0	0	0	20	72	1.65157	0	0	0	21.1659	76.3239	16.5236	5.67969	3.1797	1.78623	0.0740618	0.492934
Pf3D7_14_v3	893360	893377	18	0	16	0	0	0	0	0	25.3064	0	0	0	0	4.21774	-4.87782	3.91988	-1.24438	0.213359	0.492934
Pf3D7_14_v3	896037	896061	25	0	4	60	0	0	0	0	6.32661	79.5365	0	0	0	14.3105	-6.64543	3.53247	-1.88124	0.0599392	0.492934
Pf3D7_14_v3	905186	905320	135	4	2	2	39	0	4	3.30313	3.1633	2.65122	130.338	0	4.24021	23.9492	3.87358	2.72692	1.4205	0.155463	0.492934
Pf3D7_14_v3	906796	906842	47	0	8	46	0	0	4	0	12.6532	60.978	0	0	4.24021	12.9786	-4.00521	3.21432	-1.24605	0.212745	0.492934
Pf3D7_14_v3	914324	914334	11	0	2	48	0	0	0	0	3.1633	63.6292	0	0	0	11.1321	-6.28297	3.55726	-1.76624	0.0773562	0.492934
Pf3D7_14_v3	918506	918513	8	0	0	0	0	44	0	0	0	0	0	46.565	0	7.76083	6.14177	3.90598	1.5724	0.115858	0.492934
Pf3D7_14_v3	928828	928844	17	0	0	32	0	0	0	0	0	42.4195	0	0	0	7.06991	-5.62792	3.91457	-1.43768	0.150524	0.492934
Pf3D7_14_v3	929217	929230	14	0	0	16	0	0	0	0	0	21.2097	0	0	0	3.53496	-4.62711	3.92236	-1.17967	0.23813	0.492934
Pf3D7_14_v3	929450	929471	22	2	0	0	1	50	2	1.65157	0	0	3.34199	52.9147	2.12011	10.0047	4.93707	2.99323	1.64941	0.0990628	0.492934
Pf3D7_14_v3	929893	929909	17	0	0	0	0	0	42	0	0	0	0	0	44.5223	7.42038	6.07735	3.90755	1.55528	0.119879	0.492934
Pf3D7_14_v3	931293	931306	14	2	0	0	1	36	0	1.65157	0	0	3.34199	38.0986	0	7.18203	4.45164	3.29782	1.34987	0.177056	0.492934
Pf3D7_14_v3	933065	933091	27	6	4	10	0	0	0	4.9547	6.32661	13.2561	0	0	0	4.08957	-4.83773	3.15436	-1.53366	0.125113	0.492934
Pf3D7_14_v3	938692	938706	15	0	2	34	0	0	0	0	3.1633	45.0707	0	0	0	8.039	-5.813	3.55644	-1.6345	0.102155	0.492934
Pf3D7_14_v3	943512	943541	30	0	0	0	0	0	28	0	0	0	0	0	29.6815	4.94692	5.49583	3.92284	1.40098	0.161219	0.492934
Pf3D7_14_v3	945212	945235	24	0	0	26	0	0	0	0	0	34.4658	0	0	0	5.7443	-5.32817	3.91637	-1.36049	0.173676	0.492934
Pf3D7_14_v3	947339	947354	16	0	16	0	0	0	0	0	25.3064	0	0	0	0	4.21774	-4.87782	3.91988	-1.24438	0.213359	0.492934
Pf3D7_14_v3	952337	952365	29	20	4	72	0	0	0	16.5157	6.32661	95.4438	0	0	0	19.7143	-7.10809	3.10125	-2.29201	0.0219052	0.492934
Pf3D7_14_v3	952715	952733	19	0	26	0	0	0	0	0	41.123	0	0	0	0	6.85383	-5.58043	3.91483	-1.42546	0.154024	0.492934
Pf3D7_14_v3	960577	960594	18	44	0	0	0	0	0	36.3345	0	0	0	0	0	6.05574	-5.41028	3.91584	-1.38164	0.167082	0.492934
Pf3D7_14_v3	961483	961508	26	0	0	52	1	0	0	0	0	68.9316	3.34199	0	0	12.0456	-5.27989	3.68711	-1.43199	0.152148	0.492934
Pf3D7_14_v3	966236	966258	23	2	10	2	0	0	0	1.65157	15.8165	2.65122	0	0	0	3.35322	-4.54488	3.25635	-1.3957	0.162805	0.492934
Pf3D7_14_v3	967647	967663	17	0	16	0	0	0	0	0	25.3064	0	0	0	0	4.21774	-4.87782	3.91988	-1.24438	0.213359	0.492934
Pf3D7_14_v3	973879	973901	23	0	0	0	0	18	0	0	0	0	0	19.0493	0	3.17488	4.86169	3.9316	1.23657	0.216248	0.492934
Pf3D7_14_v3	979791	979811	21	4	32	4	0	0	2	3.30313	50.6129	5.30243	0	0	2.12011	10.2231	-4.44363	2.90678	-1.52871	0.126336	0.492934
Pf3D7_14_v3	986147	986161	15	0	0	0	0	22	0	0	0	0	0	23.2825	0	3.88041	5.14835	3.92717	1.31096	0.189873	0.492934
Pf3D7_14_v3	989066	989086	21	0	0	4	14	24	16	0	0	5.30243	46.7879	25.3991	16.9609	15.7417	4.08002	2.78451	1.46526	0.142851	0.492934
Pf3D7_14_v3	989117	989129	13	64	0	8	0	2	0	52.8501	0	10.6049	0	2.11659	0	10.9286	-4.55479	3.19795	-1.42428	0.154364	0.492934
Pf3D7_14_v3	995517	995545	29	4	0	2	159	0	26	3.30313	0	2.65122	531.376	0	27.5614	94.1487	6.53016	2.99497	2.18038	0.0292295	0.492934
Pf3D7_14_v3	1000887	1000901	15	0	0	0	0	48	0	0	0	0	0	50.7981	0	8.46636	6.26675	3.90365	1.60536	0.108416	0.492934
Pf3D7_14_v3	1001083	1001096	14	0	0	0	0	36	0	0	0	0	0	38.0986	0	6.34977	5.85375	3.91477	1.4953	0.134836	0.492934
Pf3D7_14_v3	1002092	1002110	19	0	24	0	0	0	0	0	37.9597	0	0	0	0	6.32661	-5.46467	3.9155	-1.39565	0.16282	0.492934
Pf3D7_14_v3	1005256	1005280	25	0	0	0	0	26	0	0	0	0	0	27.5157	0	4.58594	5.38736	3.92408	1.3729	0.169785	0.492934
Pf3D7_14_v3	1009379	1009403	25	2	0	16	0	0	0	1.65157	0	21.2097	0	0	0	3.81022	-4.73591	3.59269	-1.31821	0.187434	0.492934
Pf3D7_14_v3	1010581	1010595	15	0	0	0	0	0	32	0	0	0	0	0	33.9217	5.65362	5.68718	3.92086	1.45049	0.146921	0.492934
Pf3D7_14_v3	1015482	1015495	14	30	2	0	1	0	0	24.7735	3.1633	0	3.34199	0	0	5.21313	-3.99295	3.33559	-1.19708	0.231277	0.492934
Pf3D7_14_v3	1020823	1020834	12	42	0	0	0	0	0	34.6829	0	0	0	0	0	5.78048	-5.3434	3.91627	-1.36441	0.172439	0.492934
Pf3D7_14_v3	1021672	1021702	31	0	0	0	0	0	30	0	0	0	0	0	31.8016	5.30027	5.59468	3.92178	1.42657	0.153705	0.492934
Pf3D7_14_v3	1022603	1022614	12	0	0	0	0	0	30	0	0	0	0	0	31.8016	5.30027	5.59468	3.92178	1.42657	0.153705	0.492934
Pf3D7_14_v3	1023493	1023505	13	0	0	0	0	50	0	0	0	0	0	52.9147	0	8.81912	6.32539	3.90281	1.62073	0.105076	0.492934
Pf3D7_14_v3	1026736	1026757	22	2	0	0	0	88	6	1.65157	0	0	0	93.1299	6.36032	16.857	5.71003	3.22778	1.76903	0.0768896	0.492934
Pf3D7_14_v3	1029152	1029159	8	0	0	44	0	0	0	0	0	58.3268	0	0	0	9.72113	-6.08756	3.91244	-1.55595	0.11972	0.492934
Pf3D7_14_v3	1033664	1033675	12	0	0	0	3	36	0	0	0	0	10.026	38.0986	0	8.02076	6.18559	3.50588	1.76435	0.0776733	0.492934
Pf3D7_14_v3	1034107	1034120	14	0	0	0	0	0	24	0	0	0	0	0	25.4413	4.24021	5.27515	3.92547	1.34383	0.179005	0.492934
Pf3D7_14_v3	1034338	1034351	14	58	0	0	0	0	0	47.8954	0	0	0	0	0	7.98257	-5.80765	3.91366	-1.48394	0.137824	0.492934
Pf3D7_14_v3	1034437	1034455	19	0	44	0	0	0	0	0	69.5927	0	0	0	0	11.5988	-6.34085	3.91153	-1.62107	0.105003	0.492934
Pf3D7_14_v3	1036138	1036165	28	80	0	12	0	2	2	66.0627	0	15.9073	0	2.11659	2.12011	14.3678	-4.15491	2.90113	-1.43217	0.152095	0.492934
Pf3D7_14_v3	1037080	1037104	25	0	0	48	0	0	0	0	0	63.6292	0	0	0	10.6049	-6.21314	3.91197	-1.58824	0.112232	0.492934
Pf3D7_14_v3	1037542	1037552	11	0	0	0	5	2	6	0	0	0	16.7099	2.11659	6.36032	4.19781	5.22816	3.1968	1.63543	0.101958	0.492934
Pf3D7_14_v3	1043572	1043609	38	0	0	2	3	278	26	0	0	2.65122	10.026	294.206	27.5614	55.7408	6.99289	2.90873	2.40411	0.016212	0.492934
Pf3D7_14_v3	1043970	1043983	14	0	0	0	0	24	0	0	0	0	0	25.3991	0	4.23318	5.2728	3.9255	1.34322	0.179202	0.492934
Pf3D7_14_v3	1045080	1045092	13	0	0	0	0	0	64	0	0	0	0	0	67.8434	11.3072	6.68258	3.9008	1.71313	0.0866885	0.492934
Pf3D7_14_v3	1045428	1045449	22	68	0	0	0	0	2	56.1533	0	0	0	0	2.12011	9.71223	-4.38025	3.59788	-1.21745	0.223432	0.492934
Pf3D7_14_v3	1047311	1047338	28	0	0	0	10	0	0	0	0	0	33.4199	0	0	5.56998	5.63664	3.92135	1.43742	0.150599	0.492934
Pf3D7_14_v3	1050176	1050198	23	0	2	0	26	0	0	0	3.1633	0	86.8917	0	0	15.0092	4.81872	3.64525	1.32192	0.186196	0.492934
Pf3D7_14_v3	1050275	1050288	14	0	0	0	0	26	0	0	0	0	0	27.5157	0	4.58594	5.38736	3.92408	1.3729	0.169785	0.492934
Pf3D7_14_v3	1051314	1051330	17	0	0	0	0	20	0	0	0	0	0	21.1659	0	3.52765	5.01214	3.92917	1.27562	0.202089	0.492934
Pf3D7_14_v3	1052166	1052179	14	0	14	0	0	0	0	0	22.1431	0	0	0	0	3.69052	-4.68438	3.92176	-1.19446	0.232299	0.492934
Pf3D7_14_v3	1059259	1059280	22	0	28	88	0	0	0	0	44.2863	116.654	0	0	0	26.8233	-7.55193	3.48735	-2.16552	0.0303478	0.492934
Pf3D7_14_v3	1063940	1063963	24	0	2	34	0	0	0	0	3.1633	45.0707	0	0	0	8.039	-5.813	3.55644	-1.6345	0.102155	0.492934
Pf3D7_14_v3	1065215	1065229	15	0	0	0	6	0	0	0	0	0	20.0519	0	0	3.34199	4.88664	3.93118	1.24305	0.213851	0.492934
Pf3D7_14_v3	1074765	1074789	25	0	0	16	0	0	0	0	0	21.2097	0	0	0	3.53496	-4.62711	3.92236	-1.17967	0.23813	0.492934
Pf3D7_14_v3	1077359	1077371	13	0	0	0	0	2	68	0	0	0	0	2.11659	72.0836	12.3667	6.81252	3.52069	1.935	0.0529908	0.492934
Pf3D7_14_v3	1077820	1077832	13	0	0	0	9	0	0	0	0	0	30.0779	0	0	5.01298	5.48246	3.92299	1.39752	0.162257	0.492934
Pf3D7_14_v3	1086263	1086278	16	0	0	0	0	2	38	0	0	0	0	2.11659	40.282	7.06644	6.00916	3.52039	1.70696	0.0878301	0.492934
Pf3D7_14_v3	1087282	1087296	15	0	46	0	0	0	0	0	72.756	0	0	0	0	12.126	-6.40507	3.91132	-1.63757	0.101511	0.492934
Pf3D7_14_v3	1093610	1093635	26	0	0	0	0	0	20	0	0	0	0	0	21.2011	3.53351	5.01448	3.92914	1.27623	0.201875	0.492934
Pf3D7_14_v3	1097678	1097701	24	0	0	0	0	2	26	0	0	0	0	2.11659	27.5614	4.94633	5.49836	3.53614	1.55491	0.119968	0.492934
Pf3D7_14_v3	1105998	1106024	27	0	0	16	0	0	0	0	0	21.2097	0	0	0	3.53496	-4.62711	3.92236	-1.17967	0.23813	0.492934
Pf3D7_14_v3	1106924	1106959	36	0	40	0	0	0	0	0	63.2661	0	0	0	0	10.5443	-6.20314	3.91201	-1.58567	0.112815	0.492934
Pf3D7_14_v3	1108507	1108527	21	0	58	0	0	0	4	0	91.7358	0	0	0	4.24021	15.996	-4.33152	3.62322	-1.19549	0.231895	0.492934
Pf3D7_14_v3	1109252	1109263	12	0	0	0	0	48	2	0	0	0	0	50.7981	2.12011	8.81971	6.32707	3.51748	1.79875	0.0720577	0.492934
Pf3D7_14_v3	1112029	1112052	24	0	22	0	0	0	0	0	34.7964	0	0	0	0	5.79939	-5.3388	3.9163	-1.36322	0.172812	0.492934
Pf3D7_14_v3	1113705	1113715	11	0	40	0	0	0	0	0	63.2661	0	0	0	0	10.5443	-6.20314	3.91201	-1.58567	0.112815	0.492934
Pf3D7_14_v3	1116221	1116249	29	0	0	0	0	18	0	0	0	0	0	19.0493	0	3.17488	4.86169	3.9316	1.23657	0.216248	0.492934
Pf3D7_14_v3	1120126	1120146	21	0	0	0	0	50	0	0	0	0	0	52.9147	0	8.81912	6.32539	3.90281	1.62073	0.105076	0.492934
Pf3D7_14_v3	1120622	1120634	13	0	0	18	0	0	0	0	0	23.861	0	0	0	3.97683	-4.79722	3.92063	-1.22358	0.22111	0.492934
Pf3D7_14_v3	1120988	1121003	16	24	0	2	0	0	0	19.8188	0	2.65122	0	0	0	3.745	-4.72035	3.57694	-1.31966	0.186949	0.492934
Pf3D7_14_v3	1122881	1122895	15	0	0	24	0	0	0	0	0	31.8146	0	0	0	5.30243	-5.21261	3.91717	-1.33071	0.183285	0.492934
Pf3D7_14_v3	1124997	1125010	14	0	0	0	0	28	0	0	0	0	0	29.6323	0	4.93871	5.49347	3.92287	1.40037	0.161402	0.492934
Pf3D7_14_v3	1126491	1126522	32	2	10	0	0	0	0	1.65157	15.8165	0	0	0	0	2.91135	-4.3411	3.63472	-1.19434	0.232343	0.492934
Pf3D7_14_v3	1127992	1128007	16	0	0	16	0	0	0	0	0	21.2097	0	0	0	3.53496	-4.62711	3.92236	-1.17967	0.23813	0.492934
Pf3D7_14_v3	1128140	1128179	40	2	62	4	0	8	0	1.65157	98.0625	5.30243	0	8.46636	0	18.9138	-3.57651	2.94613	-1.21397	0.22476	0.492934
Pf3D7_14_v3	1134269	1134292	24	0	0	0	0	24	0	0	0	0	0	25.3991	0	4.23318	5.2728	3.9255	1.34322	0.179202	0.492934
Pf3D7_14_v3	1135816	1135831	16	60	0	0	0	0	0	49.547	0	0	0	0	0	8.25783	-5.85643	3.91343	-1.4965	0.134524	0.492934
Pf3D7_14_v3	1136417	1136427	11	0	38	0	0	0	0	0	60.1028	0	0	0	0	10.0171	-6.12902	3.91228	-1.56661	0.117206	0.492934
Pf3D7_14_v3	1140704	1140714	11	54	0	0	1	0	0	44.5923	0	0	3.34199	0	0	7.98905	-4.65717	3.66798	-1.26968	0.204198	0.492934
Pf3D7_14_v3	1143282	1143306	25	0	0	2	0	8	26	0	0	2.65122	0	8.46636	27.5614	6.44649	3.79727	3.1961	1.18809	0.234797	0.492934
Pf3D7_14_v3	1144237	1144253	17	0	0	0	0	2	28	0	0	0	0	2.11659	29.6815	5.29968	5.59708	3.53183	1.58475	0.113022	0.492934
Pf3D7_14_v3	1146167	1146191	25	0	0	0	0	24	4	0	0	0	0	25.3991	4.24021	4.93988	5.49678	3.50492	1.5683	0.11681	0.492934
Pf3D7_14_v3	1146939	1146961	23	0	0	0	0	20	0	0	0	0	0	21.1659	0	3.52765	5.01214	3.92917	1.27562	0.202089	0.492934
Pf3D7_14_v3	1151063	1151076	14	0	0	16	0	0	0	0	0	21.2097	0	0	0	3.53496	-4.62711	3.92236	-1.17967	0.23813	0.492934
Pf3D7_14_v3	1151465	1151481	17	2	40	10	1	2	2	1.65157	63.2661	13.2561	3.34199	2.11659	2.12011	14.2921	-3.39169	2.45128	-1.38364	0.166467	0.492934
Pf3D7_14_v3	1151886	1151906	21	0	0	0	0	34	0	0	0	0	0	35.982	0	5.997	5.77175	3.9179	1.47318	0.140703	0.492934
Pf3D7_14_v3	1152378	1152393	16	0	14	0	0	0	0	0	22.1431	0	0	0	0	3.69052	-4.68438	3.92176	-1.19446	0.232299	0.492934
Pf3D7_14_v3	1156785	1156797	13	0	0	0	0	38	0	0	0	0	0	40.2152	0	6.70253	5.93133	3.91217	1.51612	0.129488	0.492934
Pf3D7_14_v3	1162352	1162380	29	32	0	0	0	0	0	26.4251	0	0	0	0	0	4.40418	-4.95267	3.91922	-1.26369	0.206342	0.492934
Pf3D7_14_v3	1162685	1162697	13	0	14	0	0	0	0	0	22.1431	0	0	0	0	3.69052	-4.68438	3.92176	-1.19446	0.232299	0.492934
Pf3D7_14_v3	1165718	1165848	131	0	0	0	17	14	0	0	0	0	56.8138	14.8161	0	11.9383	6.74799	3.48776	1.93476	0.0530193	0.492934
Pf3D7_14_v3	1166576	1166592	17	2	0	0	48	0	2	1.65157	0	0	160.415	0	2.12011	27.3645	6.41071	3.3461	1.91587	0.0553815	0.492934
Pf3D7_14_v3	1167218	1167240	23	0	30	2	0	0	2	0	47.4496	2.65122	0	0	2.12011	8.70348	-4.20571	3.28027	-1.28212	0.1998	0.492934
Pf3D7_14_v3	1170002	1170013	12	0	0	0	0	46	0	0	0	0	0	48.6816	0	8.11359	6.20561	3.9047	1.58927	0.112	0.492934
Pf3D7_14_v3	1170921	1170943	23	26	0	4	0	0	0	21.4704	0	5.30243	0	0	0	4.46213	-4.9712	3.53083	-1.40794	0.159148	0.492934
Pf3D7_14_v3	1171589	1171604	16	0	0	0	0	2	30	0	0	0	0	2.11659	31.8016	5.65303	5.68946	3.52838	1.61248	0.106857	0.492934
Pf3D7_14_v3	1173229	1173253	25	0	0	20	0	0	0	0	0	26.5122	0	0	0	4.41869	-4.94936	3.91925	-1.26284	0.206648	0.492934
Pf3D7_14_v3	1173321	1173334	14	4	0	0	0	56	2	3.30313	0	0	0	59.2645	2.12011	10.7813	4.15796	3.22023	1.2912	0.196634	0.492934
Pf3D7_14_v3	1175217	1175238	22	0	0	2	0	0	54	0	0	2.65122	0	0	57.2429	9.98235	4.45408	3.59843	1.23779	0.215795	0.492934
Pf3D7_14_v3	1180416	1180431	16	0	0	0	1	32	0	0	0	0	3.34199	33.8654	0	6.20124	5.81894	3.56288	1.63322	0.102424	0.492934
Pf3D7_14_v3	1180700	1180720	21	0	0	0	0	24	0	0	0	0	0	25.3991	0	4.23318	5.2728	3.9255	1.34322	0.179202	0.492934
Pf3D7_14_v3	1184011	1184135	125	2	0	0	33	2	0	1.65157	0	0	110.286	2.11659	0	19.009	5.87574	3.33071	1.76411	0.0777134	0.492934
Pf3D7_14_v3	1185195	1185206	12	68	0	0	0	0	0	56.1533	0	0	0	0	0	9.35888	-6.03658	3.91265	-1.54284	0.12287	0.492934
Pf3D7_14_v3	1190529	1190541	13	2	2	46	0	0	0	1.65157	3.1633	60.978	0	0	0	10.9655	-6.26115	3.21692	-1.94632	0.0516168	0.492934
Pf3D7_14_v3	1191431	1191444	14	0	24	0	0	0	0	0	37.9597	0	0	0	0	6.32661	-5.46467	3.9155	-1.39565	0.16282	0.492934
Pf3D7_14_v3	1191621	1191671	51	0	16	0	0	0	0	0	25.3064	0	0	0	0	4.21774	-4.87782	3.91988	-1.24438	0.213359	0.492934
Pf3D7_14_v3	1196072	1196085	14	124	0	4	0	6	2	102.397	0	5.30243	0	6.34977	2.12011	19.3616	-3.61674	2.93186	-1.2336	0.217353	0.492934
Pf3D7_14_v3	1196582	1196596	15	0	18	0	0	0	0	0	28.4697	0	0	0	0	4.74496	-5.04838	3.91842	-1.28837	0.197617	0.492934
Pf3D7_14_v3	1197056	1197070	15	2	0	0	0	2	30	1.65157	0	0	0	2.11659	31.8016	5.92829	4.16701	3.2625	1.27724	0.201516	0.492934
Pf3D7_14_v3	1197835	1197850	16	0	18	0	0	0	0	0	28.4697	0	0	0	0	4.74496	-5.04838	3.91842	-1.28837	0.197617	0.492934
Pf3D7_14_v3	1199132	1199155	24	0	2	0	0	0	66	0	3.1633	0	0	0	69.9635	12.1878	4.52113	3.59926	1.25613	0.20907	0.492934
Pf3D7_14_v3	1199882	1199897	16	0	50	0	0	0	2	0	79.0826	0	0	0	2.12011	13.5338	-4.8686	3.62681	-1.34239	0.179469	0.492934
Pf3D7_14_v3	1201578	1201596	19	0	0	0	0	48	100	0	0	0	0	50.7981	106.005	26.1339	7.88926	3.42439	2.30385	0.0212313	0.492934
Pf3D7_14_v3	1203186	1203196	11	0	50	0	0	0	0	0	79.0826	0	0	0	0	13.1804	-6.52552	3.91096	-1.66852	0.0952121	0.492934
Pf3D7_14_v3	1203599	1203621	23	2	0	24	0	0	0	1.65157	0	31.8146	0	0	0	5.57769	-5.28584	3.56479	-1.48279	0.13813	0.492934
Pf3D7_14_v3	1204628	1204667	40	0	0	34	0	0	0	0	0	45.0707	0	0	0	7.51178	-5.71543	3.91411	-1.46021	0.144232	0.492934
Pf3D7_14_v3	1205913	1205924	12	0	0	0	0	34	0	0	0	0	0	35.982	0	5.997	5.77175	3.9179	1.47318	0.140703	0.492934
Pf3D7_14_v3	1208901	1208912	12	0	0	24	0	0	0	0	0	31.8146	0	0	0	5.30243	-5.21261	3.91717	-1.33071	0.183285	0.492934
Pf3D7_14_v3	1212904	1212917	14	0	0	0	0	28	0	0	0	0	0	29.6323	0	4.93871	5.49347	3.92287	1.40037	0.161402	0.492934
Pf3D7_14_v3	1214930	1214949	20	0	4	28	0	0	0	0	6.32661	37.117	0	0	0	7.24061	-5.6617	3.52869	-1.60448	0.108609	0.492934
Pf3D7_14_v3	1215904	1215913	10	0	0	0	0	60	0	0	0	0	0	63.4977	0	10.5829	6.58741	3.90081	1.68873	0.0912712	0.492934
Pf3D7_14_v3	1216306	1216318	13	2	0	56	1	0	0	1.65157	0	74.2341	3.34199	0	0	13.2046	-5.4261	3.35663	-1.61653	0.10598	0.492934
Pf3D7_14_v3	1216837	1216847	11	0	0	0	0	2	46	0	0	0	0	2.11659	48.7625	8.47984	6.27067	3.51773	1.78259	0.0746531	0.492934
Pf3D7_14_v3	1216875	1216890	16	0	42	0	0	0	0	0	66.4294	0	0	0	0	11.0716	-6.27364	3.91176	-1.60379	0.10876	0.492934
Pf3D7_14_v3	1217498	1217507	10	0	0	44	0	0	0	0	0	58.3268	0	0	0	9.72113	-6.08756	3.91244	-1.55595	0.11972	0.492934
Pf3D7_14_v3	1219128	1219147	20	6	0	24	1	0	0	4.9547	0	31.8146	3.34199	0	0	6.68521	-4.38265	3.30046	-1.32789	0.184214	0.492934
Pf3D7_14_v3	1219220	1219231	12	32	0	0	0	0	0	26.4251	0	0	0	0	0	4.40418	-4.95267	3.91922	-1.26369	0.206342	0.492934
Pf3D7_14_v3	1221547	1221559	13	0	0	0	0	34	0	0	0	0	0	35.982	0	5.997	5.77175	3.9179	1.47318	0.140703	0.492934
Pf3D7_14_v3	1221859	1221871	13	22	0	18	0	0	0	18.1672	0	23.861	0	0	0	7.0047	-5.61719	3.47057	-1.61852	0.10555	0.492934
Pf3D7_14_v3	1226654	1226664	11	0	22	0	0	0	0	0	34.7964	0	0	0	0	5.79939	-5.3388	3.9163	-1.36322	0.172812	0.492934
Pf3D7_14_v3	1227061	1227092	32	2	0	0	0	58	2	1.65157	0	0	0	61.3811	2.12011	10.8588	5.06565	3.26279	1.55255	0.12053	0.492934
Pf3D7_14_v3	1227669	1227697	29	2	0	0	1	30	2	1.65157	0	0	3.34199	31.7488	2.12011	6.47708	4.2901	2.9885	1.43554	0.151134	0.492934
Pf3D7_14_v3	1234146	1234180	35	0	0	0	0	22	4	0	0	0	0	23.2825	4.24021	4.58712	5.39085	3.51123	1.53532	0.124706	0.492934
Pf3D7_14_v3	1235724	1235735	12	0	0	20	0	0	0	0	0	26.5122	0	0	0	4.41869	-4.94936	3.91925	-1.26284	0.206648	0.492934
Pf3D7_14_v3	1237740	1237764	25	92	4	4	1	4	0	75.9721	6.32661	5.30243	3.34199	4.23318	0	15.8627	-3.5601	2.65398	-1.34142	0.179784	0.492934
Pf3D7_14_v3	1238375	1238389	15	0	0	0	2	114	0	0	0	0	6.68398	120.646	0	21.2216	7.58877	3.53998	2.14373	0.0320545	0.492934
Pf3D7_14_v3	1244583	1244594	12	0	38	2	0	0	2	0	60.1028	2.65122	0	0	2.12011	10.8124	-4.5314	3.2838	-1.37993	0.167609	0.492934
Pf3D7_14_v3	1245183	1245199	17	0	0	0	0	0	22	0	0	0	0	0	23.3212	3.88686	5.15069	3.92714	1.31156	0.189667	0.492934
Pf3D7_14_v3	1247953	1247962	10	0	22	0	0	0	0	0	34.7964	0	0	0	0	5.79939	-5.3388	3.9163	-1.36322	0.172812	0.492934
Pf3D7_14_v3	1250310	1250349	40	0	14	0	0	0	0	0	22.1431	0	0	0	0	3.69052	-4.68438	3.92176	-1.19446	0.232299	0.492934
Pf3D7_14_v3	1250698	1250707	10	44	0	0	0	0	0	36.3345	0	0	0	0	0	6.05574	-5.41028	3.91584	-1.38164	0.167082	0.492934
Pf3D7_14_v3	1250902	1250914	13	2	0	0	0	62	0	1.65157	0	0	0	65.6143	0	11.211	5.11882	3.60353	1.4205	0.155462	0.492934
Pf3D7_14_v3	1253721	1253733	13	0	18	0	0	0	0	0	28.4697	0	0	0	0	4.74496	-5.04838	3.91842	-1.28837	0.197617	0.492934
Pf3D7_14_v3	1258916	1258932	17	2	54	0	0	0	0	1.65157	85.4092	0	0	0	0	14.5101	-6.66408	3.5691	-1.86716	0.061879	0.492934
Pf3D7_14_v3	1266395	1266418	24	0	0	0	0	26	0	0	0	0	0	27.5157	0	4.58594	5.38736	3.92408	1.3729	0.169785	0.492934
Pf3D7_14_v3	1267462	1267474	13	0	0	20	0	0	0	0	0	26.5122	0	0	0	4.41869	-4.94936	3.91925	-1.26284	0.206648	0.492934
Pf3D7_14_v3	1267542	1267569	28	36	0	0	0	0	0	29.7282	0	0	0	0	0	4.9547	-5.12185	3.91784	-1.30731	0.191106	0.492934
Pf3D7_14_v3	1272373	1272386	14	0	0	40	0	0	0	0	0	53.0243	0	0	0	8.83739	-5.95	3.91301	-1.52057	0.128368	0.492934
Pf3D7_14_v3	1276989	1277000	12	2	0	0	0	0	64	1.65157	0	0	0	0	67.8434	11.5825	5.16683	3.60402	1.43363	0.151678	0.492934
Pf3D7_14_v3	1277042	1277055	14	0	0	0	0	58	0	0	0	0	0	61.3811	0	10.2302	6.53868	3.90098	1.67616	0.093706	0.492934
Pf3D7_14_v3	1277436	1277449	14	0	0	0	0	0	22	0	0	0	0	0	23.3212	3.88686	5.15069	3.92714	1.31156	0.189667	0.492934
Pf3D7_14_v3	1284425	1284434	10	2	0	0	0	0	52	1.65157	0	0	0	0	55.1228	9.46239	4.86849	3.60249	1.35142	0.17656	0.492934
Pf3D7_14_v3	1284474	1284488	15	0	24	0	0	0	0	0	37.9597	0	0	0	0	6.32661	-5.46467	3.9155	-1.39565	0.16282	0.492934
Pf3D7_14_v3	1285580	1285594	15	0	34	0	0	0	0	0	53.7762	0	0	0	0	8.9627	-5.96828	3.91293	-1.52527	0.127192	0.492934
Pf3D7_14_v3	1290045	1290068	24	0	46	0	0	0	0	0	72.756	0	0	0	0	12.126	-6.40507	3.91132	-1.63757	0.101511	0.492934
Pf3D7_14_v3	1290619	1290632	14	8	38	0	1	2	0	6.60627	60.1028	0	3.34199	2.11659	0	12.0279	-3.68242	2.97796	-1.23656	0.216251	0.492934
Pf3D7_14_v3	1290637	1290660	24	88	4	8	1	4	2	72.6689	6.32661	10.6049	3.34199	4.23318	2.12011	16.5493	-3.2145	2.37553	-1.35317	0.176	0.492934
Pf3D7_14_v3	1291127	1291143	17	36	0	0	0	0	0	29.7282	0	0	0	0	0	4.9547	-5.12185	3.91784	-1.30731	0.191106	0.492934
Pf3D7_14_v3	1293598	1293614	17	4	0	0	309	34	0	3.30313	0	0	1032.67	35.982	0	178.66	8.27489	3.31373	2.49716	0.0125194	0.492934
Pf3D7_14_v3	1296868	1296879	12	0	0	22	0	0	0	0	0	29.1634	0	0	0	4.86056	-5.08698	3.91811	-1.29832	0.194176	0.492934
Pf3D7_14_v3	1298730	1298747	18	0	0	16	0	0	0	0	0	21.2097	0	0	0	3.53496	-4.62711	3.92236	-1.17967	0.23813	0.492934
Pf3D7_14_v3	1298827	1298840	14	28	0	0	0	0	0	23.1219	0	0	0	0	0	3.85365	-4.76096	3.92098	-1.21423	0.224661	0.492934
Pf3D7_14_v3	1298916	1298933	18	0	0	0	18	0	0	0	0	0	60.1558	0	0	10.026	6.49334	3.91485	1.65864	0.0971874	0.492934
Pf3D7_14_v3	1300299	1300311	13	0	0	0	0	0	40	0	0	0	0	0	42.4021	7.06702	6.00731	3.90944	1.53662	0.124387	0.492934
Pf3D7_14_v3	1301496	1301528	33	0	0	0	0	40	2	0	0	0	0	42.3318	2.12011	7.40865	6.07698	3.51933	1.72674	0.084214	0.492934
Pf3D7_14_v3	1302314	1302344	31	46	0	2	1	0	0	37.986	0	2.65122	3.34199	0	0	7.32987	-4.53223	3.32864	-1.36159	0.173328	0.492934
Pf3D7_14_v3	1307322	1307344	23	0	2	0	0	2	64	0	3.1633	0	0	2.11659	67.8434	12.1872	4.53291	3.25741	1.39157	0.164054	0.492934
Pf3D7_14_v3	1310192	1310205	14	26	0	2	0	0	0	21.4704	0	2.65122	0	0	0	4.02026	-4.82223	3.56971	-1.35088	0.176735	0.492934
Pf3D7_14_v3	1311524	1311539	16	2	14	0	0	0	0	1.65157	22.1431	0	0	0	0	3.96578	-4.78849	3.59586	-1.33167	0.18297	0.492934
Pf3D7_14_v3	1314266	1314305	40	0	0	0	2	40	0	0	0	0	6.68398	42.3318	0	8.16929	6.21376	3.52203	1.76426	0.077689	0.492934
Pf3D7_14_v3	1326286	1326340	55	2	0	0	0	48	8	1.65157	0	0	0	50.7981	8.48043	10.155	4.96557	3.1998	1.55184	0.120701	0.492934
Pf3D7_14_v3	1327281	1327307	27	0	0	0	0	48	0	0	0	0	0	50.7981	0	8.46636	6.26675	3.90365	1.60536	0.108416	0.492934
Pf3D7_14_v3	1330592	1330603	12	0	2	0	1	54	0	0	3.1633	0	3.34199	57.1479	0	10.6089	4.32158	3.29081	1.31323	0.189107	0.492934
Pf3D7_14_v3	1332926	1332944	19	0	52	0	0	0	0	0	82.2459	0	0	0	0	13.7077	-6.58217	3.9108	-1.68308	0.0923602	0.492934
Pf3D7_14_v3	1335250	1335268	19	4	0	0	0	4	84	3.30313	0	0	0	4.23318	89.0445	16.0968	4.75852	3.20132	1.48643	0.137167	0.492934
Pf3D7_14_v3	1335550	1335561	12	0	32	0	0	0	0	0	50.6129	0	0	0	0	8.43548	-5.88065	3.91332	-1.50273	0.13291	0.492934
Pf3D7_14_v3	1335565	1335591	27	148	6	0	1	0	0	122.216	9.48991	0	3.34199	0	0	22.508	-6.22475	3.31514	-1.87767	0.0604262	0.492934
Pf3D7_14_v3	1335734	1335746	13	0	0	0	0	36	2	0	0	0	0	38.0986	2.12011	6.70312	5.93353	3.52171	1.68484	0.092019	0.492934
Pf3D7_14_v3	1341609	1341621	13	0	2	58	0	0	2	0	3.1633	76.8853	0	0	2.12011	13.6948	-4.88506	3.28376	-1.48764	0.136845	0.492934
Pf3D7_14_v3	1341732	1341749	18	0	0	0	0	0	60	0	0	0	0	0	63.6032	10.6005	6.58979	3.90087	1.68931	0.0911593	0.492934
Pf3D7_14_v3	1351214	1351238	25	0	0	0	0	0	48	0	0	0	0	0	50.8826	8.48043	6.26912	3.90368	1.60595	0.108285	0.492934
Pf3D7_14_v3	1352613	1352624	12	0	0	0	0	68	2	0	0	0	0	71.964	2.12011	12.3474	6.81028	3.52059	1.93441	0.0530623	0.492934
Pf3D7_14_v3	1354375	1354397	23	0	0	0	0	0	30	0	0	0	0	0	31.8016	5.30027	5.59468	3.92178	1.42657	0.153705	0.492934
Pf3D7_14_v3	1360001	1360023	23	0	0	0	0	34	0	0	0	0	0	35.982	0	5.997	5.77175	3.9179	1.47318	0.140703	0.492934
Pf3D7_14_v3	1363879	1363890	12	0	0	24	0	0	0	0	0	31.8146	0	0	0	5.30243	-5.21261	3.91717	-1.33071	0.183285	0.492934
Pf3D7_14_v3	1365151	1365167	17	2	0	44	1	0	0	1.65157	0	58.3268	3.34199	0	0	10.5534	-5.08678	3.35053	-1.5182	0.128964	0.492934
Pf3D7_14_v3	1365678	1365699	22	0	20	2	0	0	0	0	31.633	2.65122	0	0	0	5.71404	-5.31671	3.5721	-1.4884	0.136646	0.492934
Pf3D7_14_v3	1369706	1369721	16	2	2	0	0	14	68	1.65157	3.1633	0	0	14.8161	72.0836	15.2858	4.19116	2.87381	1.4584	0.144731	0.492934
Pf3D7_14_v3	1370471	1370486	16	0	0	22	0	0	0	0	0	29.1634	0	0	0	4.86056	-5.08698	3.91811	-1.29832	0.194176	0.492934
Pf3D7_14_v3	1373486	1373506	21	192	0	16	0	2	2	158.55	0	21.2097	0	2.11659	2.12011	30.6661	-5.28752	2.93276	-1.80292	0.0714014	0.492934
Pf3D7_14_v3	1374835	1374886	52	32	0	0	0	0	0	26.4251	0	0	0	0	0	4.40418	-4.95267	3.91922	-1.26369	0.206342	0.492934
Pf3D7_14_v3	1374973	1375023	51	32	0	0	0	0	0	26.4251	0	0	0	0	0	4.40418	-4.95267	3.91922	-1.26369	0.206342	0.492934
Pf3D7_14_v3	1375533	1375548	16	0	0	0	0	60	0	0	0	0	0	63.4977	0	10.5829	6.58741	3.90081	1.68873	0.0912712	0.492934
Pf3D7_14_v3	1379961	1379971	11	0	60	0	1	0	0	0	94.8991	0	3.34199	0	0	16.3735	-5.03723	3.65572	-1.37791	0.168233	0.492934
Pf3D7_14_v3	1381680	1381702	23	0	0	0	1	70	0	0	0	0	3.34199	74.0806	0	12.9038	6.87285	3.55815	1.93158	0.0534115	0.492934
Pf3D7_14_v3	1382674	1382694	21	0	0	0	0	2	52	0	0	0	0	2.11659	55.1228	9.5399	6.43973	3.51755	1.83074	0.0671391	0.492934
Pf3D7_14_v3	1386557	1386571	15	46	0	0	0	0	0	37.986	0	0	0	0	0	6.331	-5.4742	3.91545	-1.3981	0.162082	0.492934
Pf3D7_14_v3	1386759	1386770	12	0	0	0	0	0	28	0	0	0	0	0	29.6815	4.94692	5.49583	3.92284	1.40098	0.161219	0.492934
Pf3D7_14_v3	1386939	1386969	31	0	0	0	0	0	26	0	0	0	0	0	27.5614	4.59357	5.38971	3.92406	1.3735	0.169596	0.492934
Pf3D7_14_v3	1388803	1388816	14	0	0	42	0	0	0	0	0	55.6756	0	0	0	9.27926	-6.02042	3.91271	-1.53868	0.123882	0.492934
Pf3D7_14_v3	1392883	1392905	23	0	42	2	1	0	0	0	66.4294	2.65122	3.34199	0	0	12.0704	-5.28817	3.36133	-1.57324	0.115663	0.492934
Pf3D7_14_v3	1399959	1399971	13	0	16	0	0	0	0	0	25.3064	0	0	0	0	4.21774	-4.87782	3.91988	-1.24438	0.213359	0.492934
Pf3D7_14_v3	1402983	1402998	16	0	0	0	0	0	42	0	0	0	0	0	44.5223	7.42038	6.07735	3.90755	1.55528	0.119879	0.492934
Pf3D7_14_v3	1406182	1406192	11	0	0	16	0	0	0	0	0	21.2097	0	0	0	3.53496	-4.62711	3.92236	-1.17967	0.23813	0.492934
Pf3D7_14_v3	1406937	1406950	14	0	0	40	0	0	0	0	0	53.0243	0	0	0	8.83739	-5.95	3.91301	-1.52057	0.128368	0.492934
Pf3D7_14_v3	1408066	1408075	10	0	0	0	0	0	32	0	0	0	0	0	33.9217	5.65362	5.68718	3.92086	1.45049	0.146921	0.492934
Pf3D7_14_v3	1411849	1411871	23	8	20	48	0	2	2	6.60627	31.633	63.6292	0	2.11659	2.12011	17.6842	-4.44966	2.56082	-1.73759	0.0822829	0.492934
Pf3D7_14_v3	1412510	1412524	15	0	0	26	0	0	0	0	0	34.4658	0	0	0	5.7443	-5.32817	3.91637	-1.36049	0.173676	0.492934
Pf3D7_14_v3	1413146	1413157	12	0	0	30	0	0	0	0	0	39.7683	0	0	0	6.62804	-5.53475	3.91509	-1.4137	0.157451	0.492934
Pf3D7_14_v3	1414131	1414172	42	0	0	0	0	54	52	0	0	0	0	57.1479	55.1228	18.7118	7.40842	3.41558	2.16901	0.0300821	0.492934
Pf3D7_14_v3	1414333	1414370	38	0	0	0	0	0	66	0	0	0	0	0	69.9635	11.6606	6.72683	3.90087	1.72444	0.0846281	0.492934
Pf3D7_14_v3	1414471	1414481	11	0	34	0	0	0	0	0	53.7762	0	0	0	0	8.9627	-5.96828	3.91293	-1.52527	0.127192	0.492934
Pf3D7_14_v3	1414757	1414780	24	0	0	68	1	0	0	0	0	90.1414	3.34199	0	0	15.5806	-4.96525	3.64798	-1.3611	0.173483	0.492934
Pf3D7_14_v3	1414875	1414889	15	0	16	0	0	0	0	0	25.3064	0	0	0	0	4.21774	-4.87782	3.91988	-1.24438	0.213359	0.492934
Pf3D7_14_v3	1416361	1416377	17	0	0	0	38	0	0	0	0	0	126.996	0	0	21.1659	7.57708	3.91058	1.93758	0.0526742	0.492934
Pf3D7_14_v3	1417463	1417473	11	0	0	0	1	0	44	0	0	0	3.34199	0	46.6424	8.33072	6.24343	3.55561	1.75594	0.0790987	0.492934
Pf3D7_14_v3	1422028	1422038	11	0	2	0	6	0	216	0	3.1633	0	20.0519	0	228.972	42.0311	6.35867	3.27235	1.94315	0.0519981	0.492934
Pf3D7_14_v3	1423833	1423844	12	0	0	0	0	0	28	0	0	0	0	0	29.6815	4.94692	5.49583	3.92284	1.40098	0.161219	0.492934
Pf3D7_14_v3	1425467	1425486	20	0	0	0	8	0	164	0	0	0	26.7359	0	173.849	33.4308	8.24296	3.50555	2.3514	0.0187029	0.492934
Pf3D7_14_v3	1425649	1425659	11	0	0	0	0	34	0	0	0	0	0	35.982	0	5.997	5.77175	3.9179	1.47318	0.140703	0.492934
Pf3D7_14_v3	1426062	1426079	18	0	40	0	0	0	0	0	63.2661	0	0	0	0	10.5443	-6.20314	3.91201	-1.58567	0.112815	0.492934
Pf3D7_14_v3	1427461	1427471	11	0	0	0	0	2	34	0	0	0	0	2.11659	36.0418	6.35974	5.85816	3.52345	1.66262	0.096389	0.492934
Pf3D7_14_v3	1429187	1429336	150	0	0	0	28	0	0	0	0	0	93.5757	0	0	15.596	7.13466	3.91195	1.82381	0.0681805	0.492934
Pf3D7_14_v3	1430392	1430417	26	6	0	98	0	0	0	4.9547	0	129.91	0	0	0	22.4774	-7.29719	3.53136	-2.0664	0.0387907	0.492934
Pf3D7_14_v3	1434009	1434031	23	0	2	0	3	4	52	0	3.1633	0	10.026	4.23318	55.1228	12.0909	4.53451	2.89764	1.5649	0.117607	0.492934
Pf3D7_14_v3	1437872	1437893	22	16	0	104	1	4	2	13.2125	0	137.863	3.34199	4.23318	2.12011	26.7952	-3.96358	2.69433	-1.47108	0.141269	0.492934
Pf3D7_14_v3	1442523	1442536	14	0	18	0	0	0	0	0	28.4697	0	0	0	0	4.74496	-5.04838	3.91842	-1.28837	0.197617	0.492934
Pf3D7_14_v3	1442614	1442632	19	26	0	0	0	0	0	21.4704	0	0	0	0	0	3.57839	-4.65463	3.92207	-1.18678	0.235314	0.492934
Pf3D7_14_v3	1442717	1442730	14	0	0	28	0	0	0	0	0	37.117	0	0	0	6.18617	-5.43516	3.91568	-1.38805	0.165123	0.492934
Pf3D7_14_v3	1443146	1443160	15	52	0	2	1	0	0	42.9407	0	2.65122	3.34199	0	0	8.15566	-4.6976	3.32882	-1.41119	0.158189	0.492934
Pf3D7_14_v3	1444457	1444483	27	0	0	2	1	26	2	0	0	2.65122	3.34199	27.5157	2.12011	5.93816	3.67135	2.98071	1.2317	0.21806	0.492934
Pf3D7_14_v3	1453647	1453673	27	0	42	0	0	0	0	0	66.4294	0	0	0	0	11.0716	-6.27364	3.91176	-1.60379	0.10876	0.492934
Pf3D7_14_v3	1458165	1458201	37	12	14	30	0	4	4	9.9094	22.1431	39.7683	0	4.23318	4.24021	13.3824	-3.0099	2.4848	-1.21133	0.22577	0.492934
Pf3D7_14_v3	1458398	1458410	13	0	0	0	0	0	28	0	0	0	0	0	29.6815	4.94692	5.49583	3.92284	1.40098	0.161219	0.492934
Pf3D7_14_v3	1463298	1463321	24	8	80	0	0	4	0	6.60627	126.532	0	0	4.23318	0	22.8953	-4.86198	3.24288	-1.49928	0.133801	0.492934
Pf3D7_14_v3	1465456	1465472	17	0	0	0	0	204	8	0	0	0	0	215.892	8.48043	37.3954	8.40525	3.508	2.39603	0.0165739	0.492934
Pf3D7_14_v3	1466176	1466186	11	0	0	0	0	0	36	0	0	0	0	0	38.1619	6.36032	5.85611	3.91474	1.49591	0.134676	0.492934
Pf3D7_14_v3	1469245	1469260	16	54	0	0	0	0	0	44.5923	0	0	0	0	0	7.43205	-5.70483	3.91417	-1.45748	0.144983	0.492934
Pf3D7_14_v3	1470393	1470406	14	0	0	22	0	0	0	0	0	29.1634	0	0	0	4.86056	-5.08698	3.91811	-1.29832	0.194176	0.492934
Pf3D7_14_v3	1470964	1470975	12	0	0	0	9	0	0	0	0	0	30.0779	0	0	5.01298	5.48246	3.92299	1.39752	0.162257	0.492934
Pf3D7_14_v3	1472425	1472444	20	0	0	0	0	0	18	0	0	0	0	0	19.081	3.18016	4.86402	3.93156	1.23717	0.216023	0.492934
Pf3D7_14_v3	1473851	1473865	15	0	0	0	0	64	0	0	0	0	0	67.7309	0	11.2885	6.6802	3.90074	1.71255	0.0867953	0.492934
Pf3D7_14_v3	1476411	1476423	13	0	0	0	0	46	0	0	0	0	0	48.6816	0	8.11359	6.20561	3.9047	1.58927	0.112	0.492934
Pf3D7_14_v3	1478724	1478739	16	0	0	36	0	0	0	0	0	47.7219	0	0	0	7.95365	-5.79793	3.9137	-1.48144	0.138489	0.492934
Pf3D7_14_v3	1479099	1479111	13	0	0	38	0	0	0	0	0	50.3731	0	0	0	8.39552	-5.87597	3.91334	-1.50152	0.13322	0.492934
Pf3D7_14_v3	1479327	1479346	20	0	0	60	0	0	0	0	0	79.5365	0	0	0	13.2561	-6.53517	3.91093	-1.671	0.0947212	0.492934
Pf3D7_14_v3	1480672	1480691	20	0	18	8	0	0	2	0	28.4697	10.6049	0	0	2.12011	6.86579	-3.84624	3.22544	-1.19247	0.233077	0.492934
Pf3D7_14_v3	1483583	1483601	19	0	0	0	0	0	46	0	0	0	0	0	48.7625	8.12708	6.20798	3.90472	1.58987	0.111865	0.492934
Pf3D7_14_v3	1483763	1483793	31	0	16	0	0	0	0	0	25.3064	0	0	0	0	4.21774	-4.87782	3.91988	-1.24438	0.213359	0.492934
Pf3D7_14_v3	1488230	1488244	15	0	0	28	0	0	0	0	0	37.117	0	0	0	6.18617	-5.43516	3.91568	-1.38805	0.165123	0.492934
Pf3D7_14_v3	1489556	1489580	25	2	0	44	0	0	0	1.65157	0	58.3268	0	0	0	9.99639	-6.12787	3.5551	-1.72369	0.0847647	0.492934
Pf3D7_14_v3	1491814	1491826	13	0	26	0	0	0	0	0	41.123	0	0	0	0	6.85383	-5.58043	3.91483	-1.42546	0.154024	0.492934
Pf3D7_14_v3	1492331	1492346	16	0	0	0	0	0	44	0	0	0	0	0	46.6424	7.77373	6.14415	3.906	1.573	0.115718	0.492934
Pf3D7_14_v3	1493375	1493389	15	0	34	0	0	0	0	0	53.7762	0	0	0	0	8.9627	-5.96828	3.91293	-1.52527	0.127192	0.492934
Pf3D7_14_v3	1496520	1496536	17	6	18	0	1	0	0	4.9547	28.4697	0	3.34199	0	0	6.12774	-4.24094	3.30926	-1.28154	0.200005	0.492934
Pf3D7_14_v3	1497329	1497523	195	0	6	8	590	104	2	0	9.48991	10.6049	1971.77	110.063	2.12011	350.675	6.70356	2.78475	2.40724	0.0160738	0.492934
Pf3D7_14_v3	1498192	1498216	25	0	0	0	0	32	0	0	0	0	0	33.8654	0	5.64424	5.68482	3.92088	1.44988	0.147091	0.492934
Pf3D7_14_v3	1499312	1499333	22	60	0	0	0	0	0	49.547	0	0	0	0	0	8.25783	-5.85643	3.91343	-1.4965	0.134524	0.492934
Pf3D7_14_v3	1500866	1500879	14	0	0	16	0	0	0	0	0	21.2097	0	0	0	3.53496	-4.62711	3.92236	-1.17967	0.23813	0.492934
Pf3D7_14_v3	1513833	1513844	12	0	0	0	0	52	0	0	0	0	0	55.0313	0	9.17189	6.38174	3.90214	1.63545	0.101955	0.492934
Pf3D7_14_v3	1514365	1514378	14	0	0	0	12	0	0	0	0	0	40.1039	0	0	6.68398	5.90294	3.91891	1.50627	0.131998	0.492934
Pf3D7_14_v3	1521590	1521606	17	0	0	0	0	48	0	0	0	0	0	50.7981	0	8.46636	6.26675	3.90365	1.60536	0.108416	0.492934
Pf3D7_14_v3	1523730	1523745	16	0	0	0	1	0	26	0	0	0	3.34199	0	27.5614	5.15056	5.55189	3.57263	1.554	0.120184	0.492934
Pf3D7_14_v3	1526986	1526999	14	68	2	0	0	2	2	56.1533	3.1633	0	0	2.11659	2.12011	10.5922	-3.69221	2.96767	-1.24414	0.213446	0.492934
Pf3D7_14_v3	1527069	1527079	11	0	0	0	0	0	50	0	0	0	0	0	53.0027	8.83378	6.32776	3.90284	1.62132	0.104949	0.492934
Pf3D7_14_v3	1529911	1529920	10	0	0	0	0	60	0	0	0	0	0	63.4977	0	10.5829	6.58741	3.90081	1.68873	0.0912712	0.492934
Pf3D7_14_v3	1531243	1531261	19	0	0	0	0	0	36	0	0	0	0	0	38.1619	6.36032	5.85611	3.91474	1.49591	0.134676	0.492934
Pf3D7_14_v3	1534353	1534930	578	46	8	12	85	146	42	37.986	12.6532	15.9073	284.069	154.511	44.5223	91.6082	2.85552	2.20065	1.29758	0.194432	0.492934
Pf3D7_14_v3	1537125	1537143	19	48	0	0	0	0	0	39.6376	0	0	0	0	0	6.60627	-5.5354	3.91509	-1.41386	0.157402	0.492934
Pf3D7_14_v3	1538394	1538419	26	0	0	44	0	0	0	0	0	58.3268	0	0	0	9.72113	-6.08756	3.91244	-1.55595	0.11972	0.492934
Pf3D7_14_v3	1542602	1542623	22	0	0	0	25	0	76	0	0	0	83.5497	0	80.5641	27.3523	7.95082	3.46885	2.29206	0.0219021	0.492934
Pf3D7_14_v3	1542631	1542645	15	0	0	0	0	0	22	0	0	0	0	0	23.3212	3.88686	5.15069	3.92714	1.31156	0.189667	0.492934
Pf3D7_14_v3	1549016	1549048	33	0	0	0	0	38	0	0	0	0	0	40.2152	0	6.70253	5.93133	3.91217	1.51612	0.129488	0.492934
Pf3D7_14_v3	1552054	1552064	11	16	18	2	0	0	2	13.2125	28.4697	2.65122	0	0	2.12011	7.74227	-4.02755	2.87843	-1.39922	0.161748	0.492934
Pf3D7_14_v3	1559281	1559296	16	0	0	0	0	44	0	0	0	0	0	46.565	0	7.76083	6.14177	3.90598	1.5724	0.115858	0.492934
Pf3D7_14_v3	1560018	1560031	14	0	2	32	0	0	0	0	3.1633	42.4195	0	0	0	7.59713	-5.73136	3.55716	-1.61122	0.107132	0.492934
Pf3D7_14_v3	1562397	1562406	10	2	0	2	1	80	2	1.65157	0	2.65122	3.34199	84.6636	2.12011	15.7381	4.37659	2.71972	1.6092	0.107572	0.492934
Pf3D7_14_v3	1565097	1565114	18	0	26	0	0	0	0	0	41.123	0	0	0	0	6.85383	-5.58043	3.91483	-1.42546	0.154024	0.492934
Pf3D7_14_v3	1565134	1565151	18	0	0	18	0	0	0	0	0	23.861	0	0	0	3.97683	-4.79722	3.92063	-1.22358	0.22111	0.492934
Pf3D7_14_v3	1566291	1566316	26	4	68	8	1	4	0	3.30313	107.552	10.6049	3.34199	4.23318	0	21.5059	-4.02559	2.67108	-1.5071	0.131784	0.492934
Pf3D7_14_v3	1567302	1567323	22	0	0	44	0	0	0	0	0	58.3268	0	0	0	9.72113	-6.08756	3.91244	-1.55595	0.11972	0.492934
Pf3D7_14_v3	1573599	1573613	15	6	6	14	6	6	198	4.9547	9.48991	18.5585	20.0519	6.34977	209.891	44.8826	2.84515	2.35083	1.21027	0.226174	0.492934
Pf3D7_14_v3	1574276	1574290	15	0	2	20	0	0	0	0	3.1633	26.5122	0	0	0	4.94591	-5.11138	3.57358	-1.43033	0.152624	0.492934
Pf3D7_14_v3	1578431	1578454	24	38	0	0	0	0	0	31.3798	0	0	0	0	0	5.22996	-5.19954	3.91726	-1.32734	0.184396	0.492934
Pf3D7_14_v3	1581726	1581743	18	0	30	4	0	0	0	0	47.4496	5.30243	0	0	0	8.792	-5.94007	3.53248	-1.68156	0.0926548	0.492934
Pf3D7_14_v3	1582123	1582143	21	6	2	2	27	10	6	4.9547	3.1633	2.65122	90.2337	10.5829	6.36032	19.6577	3.29545	2.34864	1.40313	0.160577	0.492934
Pf3D7_14_v3	1582402	1582568	167	0	0	10	231	1182	2	0	0	13.2561	772	1250.9	2.12011	339.713	7.25924	2.99353	2.42498	0.0153094	0.492934
Pf3D7_14_v3	1583289	1583302	14	0	0	16	0	0	0	0	0	21.2097	0	0	0	3.53496	-4.62711	3.92236	-1.17967	0.23813	0.492934
Pf3D7_14_v3	1583598	1583611	14	0	0	0	0	38	2	0	0	0	0	40.2152	2.12011	7.05588	6.00704	3.52036	1.70637	0.0879395	0.492934
Pf3D7_14_v3	1585214	1585226	13	0	36	0	0	0	0	0	56.9395	0	0	0	0	9.48991	-6.05089	3.91259	-1.54652	0.12198	0.492934
Pf3D7_14_v3	1585737	1585755	19	0	0	24	0	0	0	0	0	31.8146	0	0	0	5.30243	-5.21261	3.91717	-1.33071	0.183285	0.492934
Pf3D7_14_v3	1585824	1585836	13	0	0	0	0	0	28	0	0	0	0	0	29.6815	4.94692	5.49583	3.92284	1.40098	0.161219	0.492934
Pf3D7_14_v3	1586608	1586617	10	0	0	0	0	60	0	0	0	0	0	63.4977	0	10.5829	6.58741	3.90081	1.68873	0.0912712	0.492934
Pf3D7_14_v3	1588010	1588021	12	0	24	0	0	0	0	0	37.9597	0	0	0	0	6.32661	-5.46467	3.9155	-1.39565	0.16282	0.492934
Pf3D7_14_v3	1588184	1588202	19	0	0	20	0	0	0	0	0	26.5122	0	0	0	4.41869	-4.94936	3.91925	-1.26284	0.206648	0.492934
Pf3D7_14_v3	1595291	1595838	548	4	0	4	88	6	10	3.30313	0	5.30243	294.095	6.34977	10.6005	53.2752	5.16142	2.65339	1.94522	0.051749	0.492934
Pf3D7_14_v3	1599030	1599040	11	12	2	4	82	30	6	9.9094	3.1633	5.30243	274.043	31.7488	6.36032	55.0879	4.07384	2.36697	1.72112	0.0852288	0.492934
Pf3D7_14_v3	1601070	1601100	31	24	18	10	0	0	2	19.8188	28.4697	13.2561	0	0	2.12011	10.6108	-4.50106	2.79615	-1.60973	0.107456	0.492934
Pf3D7_14_v3	1605993	1606004	12	0	32	0	0	0	0	0	50.6129	0	0	0	0	8.43548	-5.88065	3.91332	-1.50273	0.13291	0.492934
Pf3D7_14_v3	1608575	1608602	28	2	2	0	3	16	90	1.65157	3.1633	0	10.026	16.9327	95.4048	21.1964	4.68502	2.57978	1.81605	0.0693624	0.492934
Pf3D7_14_v3	1612435	1612447	13	0	0	32	0	0	0	0	0	42.4195	0	0	0	7.06991	-5.62792	3.91457	-1.43768	0.150524	0.492934
Pf3D7_14_v3	1612745	1612757	13	0	0	16	0	0	0	0	0	21.2097	0	0	0	3.53496	-4.62711	3.92236	-1.17967	0.23813	0.492934
Pf3D7_14_v3	1614065	1614077	13	0	0	24	0	0	0	0	0	31.8146	0	0	0	5.30243	-5.21261	3.91717	-1.33071	0.183285	0.492934
Pf3D7_14_v3	1615097	1615106	10	0	0	34	0	0	0	0	0	45.0707	0	0	0	7.51178	-5.71543	3.91411	-1.46021	0.144232	0.492934
Pf3D7_14_v3	1620537	1620555	19	0	2	2	1	184	10	0	3.1633	2.65122	3.34199	194.726	10.6005	35.7472	5.19911	2.70697	1.92064	0.0547775	0.492934
Pf3D7_14_v3	1621860	1621886	27	0	0	0	0	20	0	0	0	0	0	21.1659	0	3.52765	5.01214	3.92917	1.27562	0.202089	0.492934
Pf3D7_14_v3	1622596	1622616	21	0	0	0	1	0	28	0	0	0	3.34199	0	29.6815	5.50391	5.64734	3.56866	1.58248	0.113539	0.492934
Pf3D7_14_v3	1623443	1623459	17	2	14	0	0	0	0	1.65157	22.1431	0	0	0	0	3.96578	-4.78849	3.59586	-1.33167	0.18297	0.492934
Pf3D7_14_v3	1623521	1623539	19	50	0	0	0	0	0	41.2892	0	0	0	0	0	6.88153	-5.59412	3.91476	-1.42898	0.153009	0.492934
Pf3D7_14_v3	1628991	1629013	23	0	0	16	0	0	0	0	0	21.2097	0	0	0	3.53496	-4.62711	3.92236	-1.17967	0.23813	0.492934
Pf3D7_14_v3	1630396	1630412	17	0	0	0	0	0	46	0	0	0	0	0	48.7625	8.12708	6.20798	3.90472	1.58987	0.111865	0.492934
Pf3D7_14_v3	1635250	1635261	12	0	70	0	0	0	4	0	110.716	0	0	0	4.24021	19.1593	-4.63727	3.63047	-1.27732	0.201489	0.492934
Pf3D7_14_v3	1642175	1642183	9	0	42	2	0	0	0	0	66.4294	2.65122	0	0	0	11.5134	-6.32979	3.56441	-1.77583	0.0757604	0.492934
Pf3D7_14_v3	1643195	1643209	15	0	0	0	1	42	0	0	0	0	3.34199	44.4484	0	7.96506	6.1789	3.5561	1.73755	0.0822904	0.492934
Pf3D7_14_v3	1643249	1643260	12	0	0	0	0	40	202	0	0	0	0	42.3318	214.131	42.7438	8.59793	3.45418	2.48913	0.0128055	0.492934
Pf3D7_14_v3	1644609	1644620	12	2	0	0	0	2	36	1.65157	0	0	0	2.11659	38.1619	6.98835	4.41286	3.25954	1.35383	0.17579	0.492934
Pf3D7_14_v3	1645172	1645186	15	0	0	0	1	58	0	0	0	0	3.34199	61.3811	0	10.7872	6.6151	3.55548	1.86053	0.06281	0.492934
Pf3D7_14_v3	1648871	1648885	15	68	0	0	0	0	0	56.1533	0	0	0	0	0	9.35888	-6.03658	3.91265	-1.54284	0.12287	0.492934
Pf3D7_14_v3	1650501	1650514	14	0	0	0	0	28	0	0	0	0	0	29.6323	0	4.93871	5.49347	3.92287	1.40037	0.161402	0.492934
Pf3D7_14_v3	1655430	1655446	17	0	16	0	0	0	0	0	25.3064	0	0	0	0	4.21774	-4.87782	3.91988	-1.24438	0.213359	0.492934
Pf3D7_14_v3	1656757	1656775	19	0	0	0	3	0	22	0	0	0	10.026	0	23.3212	5.55786	5.65435	3.52093	1.60593	0.10829	0.492934
Pf3D7_14_v3	1668852	1668863	12	0	0	28	0	0	0	0	0	37.117	0	0	0	6.18617	-5.43516	3.91568	-1.38805	0.165123	0.492934
Pf3D7_14_v3	1671160	1671189	30	2	0	0	0	10	18	1.65157	0	0	0	10.5829	19.081	5.21925	3.97457	3.20386	1.24055	0.21477	0.492934
Pf3D7_14_v3	1671615	1671637	23	2	0	0	0	0	68	1.65157	0	0	0	0	72.0836	12.2892	5.25399	3.60494	1.45744	0.144995	0.492934
Pf3D7_14_v3	1673615	1673628	14	0	0	0	0	66	4	0	0	0	0	69.8474	4.24021	12.3479	6.81047	3.48887	1.95205	0.0509319	0.492934
Pf3D7_14_v3	1678866	1678877	12	2	0	18	0	0	0	1.65157	0	23.861	0	0	0	4.25209	-4.89424	3.58238	-1.3662	0.171877	0.492934
Pf3D7_14_v3	1678991	1679008	18	0	42	0	0	0	0	0	66.4294	0	0	0	0	11.0716	-6.27364	3.91176	-1.60379	0.10876	0.492934
Pf3D7_14_v3	1679873	1679897	25	164	30	4	0	6	0	135.428	47.4496	5.30243	0	6.34977	0	32.4217	-4.81667	2.83567	-1.6986	0.0893947	0.492934
Pf3D7_14_v3	1680260	1680272	13	0	0	26	0	0	0	0	0	34.4658	0	0	0	5.7443	-5.32817	3.91637	-1.36049	0.173676	0.492934
Pf3D7_14_v3	1681793	1681803	11	2	28	0	0	0	0	1.65157	44.2863	0	0	0	0	7.65631	-5.74014	3.5627	-1.61118	0.107141	0.492934
Pf3D7_14_v3	1682276	1682289	14	62	0	0	0	0	0	51.1986	0	0	0	0	0	8.53309	-5.90362	3.91321	-1.50864	0.131392	0.492934
Pf3D7_14_v3	1684216	1684242	27	6	12	28	0	4	2	4.9547	18.9798	37.117	0	4.23318	2.12011	11.2341	-3.17465	2.54268	-1.24854	0.211832	0.492934
Pf3D7_14_v3	1684535	1684556	22	0	0	0	0	0	30	0	0	0	0	0	31.8016	5.30027	5.59468	3.92178	1.42657	0.153705	0.492934
Pf3D7_14_v3	1686217	1686253	37	0	0	0	0	2	40	0	0	0	0	2.11659	42.4021	7.41979	6.07911	3.51937	1.72733	0.0841084	0.492934
Pf3D7_14_v3	1692406	1692464	59	0	4	2	25	2	46	0	6.32661	2.65122	83.5497	2.11659	48.7625	23.9011	3.92502	2.62914	1.49289	0.135466	0.492934
Pf3D7_14_v3	1697657	1697670	14	0	0	0	0	0	18	0	0	0	0	0	19.081	3.18016	4.86402	3.93156	1.23717	0.216023	0.492934
Pf3D7_14_v3	1701927	1701938	12	0	0	0	1	0	28	0	0	0	3.34199	0	29.6815	5.50391	5.64734	3.56866	1.58248	0.113539	0.492934
Pf3D7_14_v3	1713458	1713469	12	0	0	28	0	0	0	0	0	37.117	0	0	0	6.18617	-5.43516	3.91568	-1.38805	0.165123	0.492934
Pf3D7_14_v3	1717473	1717489	17	0	0	0	0	0	30	0	0	0	0	0	31.8016	5.30027	5.59468	3.92178	1.42657	0.153705	0.492934
Pf3D7_14_v3	1719689	1719714	26	0	66	0	0	2	0	0	104.389	0	0	2.11659	0	17.7509	-5.50859	3.6485	-1.50982	0.131088	0.492934
Pf3D7_14_v3	1727791	1727802	12	2	0	22	0	0	0	1.65157	0	29.1634	0	0	0	5.13583	-5.16673	3.56906	-1.44764	0.147716	0.492934
Pf3D7_14_v3	1728580	1728590	11	0	0	24	0	0	0	0	0	31.8146	0	0	0	5.30243	-5.21261	3.91717	-1.33071	0.183285	0.492934
Pf3D7_14_v3	1729720	1729734	15	0	0	0	0	36	0	0	0	0	0	38.0986	0	6.34977	5.85375	3.91477	1.4953	0.134836	0.492934
Pf3D7_14_v3	1730914	1730932	19	0	0	0	0	28	0	0	0	0	0	29.6323	0	4.93871	5.49347	3.92287	1.40037	0.161402	0.492934
Pf3D7_14_v3	1731341	1731352	12	0	0	0	7	0	0	0	0	0	23.3939	0	0	3.89899	5.11369	3.92766	1.30197	0.192927	0.492934
Pf3D7_14_v3	1732839	1732846	8	0	0	0	1	0	42	0	0	0	3.34199	0	44.5223	7.97737	6.18111	3.55615	1.73815	0.0821851	0.492934
Pf3D7_14_v3	1734974	1734990	17	0	54	0	0	0	0	0	85.4092	0	0	0	0	14.2349	-6.63668	3.91065	-1.69708	0.0896814	0.492934
Pf3D7_14_v3	1736005	1736025	21	0	0	0	0	40	0	0	0	0	0	42.3318	0	7.0553	6.00494	3.90944	1.53601	0.124536	0.492934
Pf3D7_14_v3	1736739	1736759	21	6	62	0	0	2	0	4.9547	98.0625	0	0	2.11659	0	17.5223	-5.24911	3.25147	-1.61438	0.106445	0.492934
Pf3D7_14_v3	1737900	1737922	23	0	36	0	0	0	0	0	56.9395	0	0	0	0	9.48991	-6.05089	3.91259	-1.54652	0.12198	0.492934
Pf3D7_14_v3	1742340	1742351	12	0	0	0	0	30	0	0	0	0	0	31.7488	0	5.29147	5.59232	3.92181	1.42596	0.153881	0.492934
Pf3D7_14_v3	1744201	1744227	27	2	2	2	2	10	126	1.65157	3.1633	2.65122	6.68398	10.5829	133.567	26.3833	4.35185	2.40524	1.80932	0.0704012	0.492934
Pf3D7_14_v3	1748724	1748735	12	52	0	0	0	0	0	42.9407	0	0	0	0	0	7.15679	-5.65054	3.91445	-1.44351	0.148878	0.492934
Pf3D7_14_v3	1754984	1754998	15	0	0	0	0	30	0	0	0	0	0	31.7488	0	5.29147	5.59232	3.92181	1.42596	0.153881	0.492934
Pf3D7_14_v3	1756692	1756707	16	2	66	0	1	4	0	1.65157	104.389	0	3.34199	4.23318	0	18.936	-3.82462	3.03614	-1.2597	0.207778	0.492934
Pf3D7_14_v3	1757629	1757642	14	48	2	0	0	2	0	39.6376	3.1633	0	0	2.11659	0	7.48625	-3.98901	3.25319	-1.22618	0.22013	0.492934
Pf3D7_14_v3	1758172	1758188	17	0	0	0	0	20	0	0	0	0	0	21.1659	0	3.52765	5.01214	3.92917	1.27562	0.202089	0.492934
Pf3D7_14_v3	1759761	1759786	26	8	0	0	4	2	58	6.60627	0	0	13.368	2.11659	61.4831	13.929	3.50311	2.88003	1.21635	0.223853	0.492934
Pf3D7_14_v3	1759864	1759876	13	0	0	0	0	28	0	0	0	0	0	29.6323	0	4.93871	5.49347	3.92287	1.40037	0.161402	0.492934
Pf3D7_14_v3	1759900	1759925	26	30	2	0	0	0	0	24.7735	3.1633	0	0	0	0	4.65613	-5.03249	3.55824	-1.41432	0.157268	0.492934
Pf3D7_14_v3	1762054	1762072	19	0	4	40	0	0	0	0	6.32661	53.0243	0	0	0	9.89182	-6.11231	3.52621	-1.73339	0.0830256	0.492934
Pf3D7_14_v3	1766212	1766235	24	0	0	22	0	0	0	0	0	29.1634	0	0	0	4.86056	-5.08698	3.91811	-1.29832	0.194176	0.492934
Pf3D7_14_v3	1774111	1774127	17	0	0	0	0	0	26	0	0	0	0	0	27.5614	4.59357	5.38971	3.92406	1.3735	0.169596	0.492934
Pf3D7_14_v3	1776597	1776609	13	0	0	0	0	0	40	0	0	0	0	0	42.4021	7.06702	6.00731	3.90944	1.53662	0.124387	0.492934
Pf3D7_14_v3	1777413	1777429	17	0	0	0	0	0	40	0	0	0	0	0	42.4021	7.06702	6.00731	3.90944	1.53662	0.124387	0.492934
Pf3D7_14_v3	1780179	1781000	822	2	0	0	9	4	6	1.65157	0	0	30.0779	4.23318	6.36032	7.05383	4.38586	2.91363	1.50529	0.132248	0.492934
Pf3D7_14_v3	1791895	1791914	20	0	0	0	0	0	24	0	0	0	0	0	25.4413	4.24021	5.27515	3.92547	1.34383	0.179005	0.492934
Pf3D7_14_v3	1795895	1795907	13	0	0	0	0	32	0	0	0	0	0	33.8654	0	5.64424	5.68482	3.92088	1.44988	0.147091	0.492934
Pf3D7_14_v3	1796141	1796161	21	0	0	0	0	0	54	0	0	0	0	0	57.2429	9.54048	6.43834	3.90167	1.65015	0.0989118	0.492934
Pf3D7_14_v3	1797116	1797128	13	0	0	0	0	0	36	0	0	0	0	0	38.1619	6.36032	5.85611	3.91474	1.49591	0.134676	0.492934
Pf3D7_14_v3	1800245	1800259	15	258	0	42	0	0	0	213.052	0	55.6756	0	0	0	44.7879	-8.29273	3.47864	-2.3839	0.0171302	0.492934
Pf3D7_14_v3	1803036	1803052	17	0	0	0	0	0	20	0	0	0	0	0	21.2011	3.53351	5.01448	3.92914	1.27623	0.201875	0.492934
Pf3D7_14_v3	1809916	1809926	11	0	0	0	0	34	0	0	0	0	0	35.982	0	5.997	5.77175	3.9179	1.47318	0.140703	0.492934
Pf3D7_14_v3	1824373	1824383	11	32	2	2	0	0	0	26.4251	3.1633	2.65122	0	0	0	5.37326	-5.23921	3.19727	-1.63865	0.101286	0.492934
Pf3D7_14_v3	1824460	1824472	13	38	6	0	0	0	0	31.3798	9.48991	0	0	0	0	6.81161	-5.57835	3.49571	-1.59577	0.11054	0.492934
Pf3D7_14_v3	1827521	1827531	11	0	0	0	0	88	4	0	0	0	0	93.1299	4.24021	16.2284	7.20335	3.49653	2.06014	0.0393849	0.492934
Pf3D7_14_v3	1829524	1829557	34	0	14	0	0	0	0	0	22.1431	0	0	0	0	3.69052	-4.68438	3.92176	-1.19446	0.232299	0.492934
Pf3D7_14_v3	1830309	1830324	16	0	0	0	0	62	0	0	0	0	0	65.6143	0	10.9357	6.63456	3.90073	1.70085	0.0889715	0.492934
Pf3D7_14_v3	1837716	1837737	22	0	0	0	1	30	0	0	0	0	3.34199	31.7488	0	5.84847	5.73471	3.56546	1.60841	0.107746	0.492934
Pf3D7_14_v3	1843496	1843507	12	2	18	0	0	0	0	1.65157	28.4697	0	0	0	0	5.02022	-5.12968	3.57753	-1.43386	0.151613	0.492934
Pf3D7_14_v3	1844517	1844526	10	0	58	0	0	0	2	0	91.7358	0	0	0	2.12011	15.6427	-5.08304	3.63057	-1.40007	0.161493	0.492934
Pf3D7_14_v3	1844566	1844577	12	0	40	0	0	0	0	0	63.2661	0	0	0	0	10.5443	-6.20314	3.91201	-1.58567	0.112815	0.492934
Pf3D7_14_v3	1844768	1844788	21	0	0	0	0	2	14	0	0	0	0	2.11659	14.8408	2.82622	4.69948	3.60093	1.30507	0.191868	0.492934
Pf3D7_14_v3	1846816	1846866	51	2	2	76	0	2	4	1.65157	3.1633	100.746	0	2.11659	4.24021	18.653	-3.97407	2.71252	-1.46509	0.142898	0.492934
Pf3D7_14_v3	1848559	1848580	22	0	0	24	0	0	0	0	0	31.8146	0	0	0	5.30243	-5.21261	3.91717	-1.33071	0.183285	0.492934
Pf3D7_14_v3	1854081	1854095	15	0	30	0	0	0	0	0	47.4496	0	0	0	0	7.90826	-5.78735	3.91376	-1.47872	0.139215	0.492934
Pf3D7_14_v3	1856798	1856809	12	0	0	36	0	0	0	0	0	47.7219	0	0	0	7.95365	-5.79793	3.9137	-1.48144	0.138489	0.492934
Pf3D7_14_v3	1858564	1858596	33	64	0	0	0	0	2	52.8501	0	0	0	0	2.12011	9.16171	-4.29302	3.59772	-1.19326	0.232767	0.492934
Pf3D7_14_v3	1858996	1859019	24	6	0	0	0	452	98	4.9547	0	0	0	478.349	103.885	97.8649	6.83122	3.18049	2.14785	0.0317257	0.492934
Pf3D7_14_v3	1859208	1859228	21	38	0	0	0	0	0	31.3798	0	0	0	0	0	5.22996	-5.19954	3.91726	-1.32734	0.184396	0.492934
Pf3D7_14_v3	1860239	1860248	10	0	42	0	0	0	2	0	66.4294	0	0	0	2.12011	11.4249	-4.61663	3.62369	-1.27402	0.202658	0.492934
Pf3D7_14_v3	1862946	1862970	25	0	124	14	1	10	2	0	196.125	18.5585	3.34199	10.5829	2.12011	38.4547	-3.72734	2.73031	-1.36517	0.172199	0.492934
Pf3D7_14_v3	1863063	1863082	20	2	0	0	0	2	30	1.65157	0	0	0	2.11659	31.8016	5.92829	4.16701	3.2625	1.27724	0.201516	0.492934
Pf3D7_14_v3	1863643	1863653	11	2	18	0	0	0	0	1.65157	28.4697	0	0	0	0	5.02022	-5.12968	3.57753	-1.43386	0.151613	0.492934
Pf3D7_14_v3	1863934	1863944	11	0	0	2	0	18	360	0	0	2.65122	0	19.0493	381.619	67.22	7.25939	3.2594	2.22722	0.0259328	0.492934
Pf3D7_14_v3	1873599	1873612	14	2	0	0	0	2	46	1.65157	0	0	0	2.11659	48.7625	8.7551	4.74762	3.25946	1.45657	0.145236	0.492934
Pf3D7_14_v3	1874086	1874097	12	0	0	0	0	4	50	0	0	0	0	4.23318	53.0027	9.53931	6.43979	3.48579	1.84744	0.0646831	0.492934
Pf3D7_14_v3	1885664	1885688	25	0	0	0	0	0	34	0	0	0	0	0	36.0418	6.00697	5.77411	3.91786	1.47379	0.140537	0.492934
Pf3D7_14_v3	1887888	1887905	18	152	0	4	0	2	2	125.519	0	5.30243	0	2.11659	2.12011	22.5097	-4.83113	2.97247	-1.62529	0.1041	0.492934
Pf3D7_14_v3	1890916	1890929	14	0	0	34	0	0	0	0	0	45.0707	0	0	0	7.51178	-5.71543	3.91411	-1.46021	0.144232	0.492934
Pf3D7_14_v3	1891076	1891088	13	0	0	0	0	46	0	0	0	0	0	48.6816	0	8.11359	6.20561	3.9047	1.58927	0.112	0.492934
Pf3D7_14_v3	1893034	1893048	15	0	0	0	0	0	36	0	0	0	0	0	38.1619	6.36032	5.85611	3.91474	1.49591	0.134676	0.492934
Pf3D7_14_v3	1898470	1898489	20	0	0	0	0	0	66	0	0	0	0	0	69.9635	11.6606	6.72683	3.90087	1.72444	0.0846281	0.492934
Pf3D7_14_v3	1900064	1900079	16	0	0	0	0	32	6	0	0	0	0	33.8654	6.36032	6.70429	5.93409	3.47291	1.70868	0.0875102	0.492934
Pf3D7_14_v3	1901657	1901672	16	0	0	0	3	18	26	0	0	0	10.026	19.0493	27.5614	9.43944	6.42198	3.0643	2.09574	0.0361049	0.492934
Pf3D7_14_v3	1903544	1903557	14	78	0	2	0	0	0	64.4111	0	2.65122	0	0	0	11.1771	-6.29272	3.53809	-1.77856	0.0753112	0.492934
Pf3D7_14_v3	1903811	1903833	23	0	42	0	1	0	0	0	66.4294	0	3.34199	0	0	11.6286	-5.22454	3.69286	-1.41477	0.157136	0.492934
Pf3D7_14_v3	1904502	1904514	13	0	0	0	0	0	44	0	0	0	0	0	46.6424	7.77373	6.14415	3.906	1.573	0.115718	0.492934
Pf3D7_14_v3	1906135	1906149	15	0	0	0	0	0	54	0	0	0	0	0	57.2429	9.54048	6.43834	3.90167	1.65015	0.0989118	0.492934
Pf3D7_14_v3	1909483	1909497	15	28	0	48	0	2	2	23.1219	0	63.6292	0	2.11659	2.12011	15.1646	-4.23373	2.89029	-1.46481	0.142973	0.492934
Pf3D7_14_v3	1910750	1910783	34	4	0	0	1	52	2	3.30313	0	0	3.34199	55.0313	2.12011	10.6328	4.12578	2.9455	1.40071	0.161302	0.492934
Pf3D7_14_v3	1910894	1910910	17	0	22	0	0	0	0	0	34.7964	0	0	0	0	5.79939	-5.3388	3.9163	-1.36322	0.172812	0.492934
Pf3D7_14_v3	1911210	1911225	16	0	0	0	0	28	0	0	0	0	0	29.6323	0	4.93871	5.49347	3.92287	1.40037	0.161402	0.492934
Pf3D7_14_v3	1912593	1912603	11	0	0	0	24	0	2	0	0	0	80.2077	0	2.12011	13.7213	6.94754	3.56853	1.94689	0.0515478	0.492934
Pf3D7_14_v3	1914056	1914065	10	0	22	0	0	0	0	0	34.7964	0	0	0	0	5.79939	-5.3388	3.9163	-1.36322	0.172812	0.492934
Pf3D7_14_v3	1922424	1922434	11	0	0	0	0	44	2	0	0	0	0	46.565	2.12011	8.11418	6.20744	3.51802	1.76447	0.0776532	0.492934
Pf3D7_14_v3	1925615	1925630	16	0	0	0	0	28	0	0	0	0	0	29.6323	0	4.93871	5.49347	3.92287	1.40037	0.161402	0.492934
Pf3D7_14_v3	1926564	1926581	18	0	16	2	0	0	0	0	25.3064	2.65122	0	0	0	4.65961	-5.02144	3.58403	-1.40106	0.161197	0.492934
Pf3D7_14_v3	1930899	1930921	23	0	2	0	5	0	74	0	3.1633	0	16.7099	0	78.444	16.3862	4.97324	3.23214	1.53868	0.123881	0.492934
Pf3D7_14_v3	1932227	1932240	14	2	46	0	1	0	2	1.65157	72.756	0	3.34199	0	2.12011	13.3116	-3.83587	3.04387	-1.2602	0.207598	0.492934
Pf3D7_14_v3	1933255	1933275	21	0	0	0	0	0	32	0	0	0	0	0	33.9217	5.65362	5.68718	3.92086	1.45049	0.146921	0.492934
Pf3D7_14_v3	1936299	1936314	16	0	24	0	0	0	0	0	37.9597	0	0	0	0	6.32661	-5.46467	3.9155	-1.39565	0.16282	0.492934
Pf3D7_14_v3	1940216	1940233	18	0	0	18	0	0	0	0	0	23.861	0	0	0	3.97683	-4.79722	3.92063	-1.22358	0.22111	0.492934
Pf3D7_14_v3	1947764	1947792	29	0	0	0	0	52	4	0	0	0	0	55.0313	4.24021	9.87859	6.48997	3.48587	1.86179	0.0626322	0.492934
Pf3D7_14_v3	1951585	1951604	20	0	0	20	0	0	0	0	0	26.5122	0	0	0	4.41869	-4.94936	3.91925	-1.26284	0.206648	0.492934
Pf3D7_14_v3	1956769	1956778	10	62	0	0	0	0	0	51.1986	0	0	0	0	0	8.53309	-5.90362	3.91321	-1.50864	0.131392	0.492934
Pf3D7_14_v3	1960874	1960884	11	48	0	0	0	0	0	39.6376	0	0	0	0	0	6.60627	-5.5354	3.91509	-1.41386	0.157402	0.492934
Pf3D7_14_v3	1961304	1961322	19	0	0	0	0	56	0	0	0	0	0	59.2645	0	9.87742	6.48824	3.90124	1.66312	0.096288	0.492934
Pf3D7_14_v3	1961616	1961632	17	0	0	0	0	44	0	0	0	0	0	46.565	0	7.76083	6.14177	3.90598	1.5724	0.115858	0.492934
Pf3D7_14_v3	1962863	1962881	19	68	0	0	0	0	0	56.1533	0	0	0	0	0	9.35888	-6.03658	3.91265	-1.54284	0.12287	0.492934
Pf3D7_14_v3	1967931	1967945	15	0	18	0	0	0	0	0	28.4697	0	0	0	0	4.74496	-5.04838	3.91842	-1.28837	0.197617	0.492934
Pf3D7_14_v3	1969196	1969222	27	2	44	72	0	0	0	1.65157	69.5927	95.4438	0	0	0	27.7813	-7.60233	3.13944	-2.42156	0.0154541	0.492934
Pf3D7_14_v3	1970360	1970370	11	0	0	0	0	0	20	0	0	0	0	0	21.2011	3.53351	5.01448	3.92914	1.27623	0.201875	0.492934
Pf3D7_14_v3	1971397	1971410	14	0	16	0	0	0	0	0	25.3064	0	0	0	0	4.21774	-4.87782	3.91988	-1.24438	0.213359	0.492934
Pf3D7_14_v3	1972627	1972636	10	0	0	0	0	64	0	0	0	0	0	67.7309	0	11.2885	6.6802	3.90074	1.71255	0.0867953	0.492934
Pf3D7_14_v3	1974770	1974809	40	0	6	28	1	0	0	0	9.48991	37.117	3.34199	0	0	8.32482	-4.72299	3.30468	-1.42918	0.152953	0.492934
Pf3D7_14_v3	1977391	1977404	14	0	2	16	0	0	0	0	3.1633	21.2097	0	0	0	4.06217	-4.82688	3.58926	-1.34481	0.178687	0.492934
Pf3D7_14_v3	1982563	1982573	11	0	0	0	0	54	0	0	0	0	0	57.1479	0	9.52465	6.43597	3.90162	1.64956	0.0990325	0.492934
Pf3D7_14_v3	1983945	1983958	14	30	0	0	0	0	0	24.7735	0	0	0	0	0	4.12892	-4.86	3.92004	-1.23978	0.215056	0.492934
Pf3D7_14_v3	1986236	1986249	14	0	256	16	1	2	0	0	404.903	21.2097	3.34199	2.11659	0	71.9286	-6.35615	3.05929	-2.07765	0.0377414	0.492934
Pf3D7_14_v3	1986700	1986714	15	0	0	0	0	0	66	0	0	0	0	0	69.9635	11.6606	6.72683	3.90087	1.72444	0.0846281	0.492934
Pf3D7_14_v3	1988086	1988099	14	0	0	0	0	2	42	0	0	0	0	2.11659	44.5223	7.77314	6.14583	3.51861	1.74666	0.0806957	0.492934
Pf3D7_14_v3	1989996	1990184	189	0	0	0	4	4	8	0	0	0	13.368	4.23318	8.48043	4.34693	5.28787	3.15517	1.67594	0.0937503	0.492934
Pf3D7_14_v3	1990234	1990252	19	0	0	58	0	0	0	0	0	76.8853	0	0	0	12.8142	-6.48625	3.91107	-1.65843	0.0972302	0.492934
Pf3D7_14_v3	1992831	1992841	11	0	0	0	1	50	4	0	0	0	3.34199	52.9147	4.24021	10.0828	6.51956	3.17935	2.05059	0.0403066	0.492934
Pf3D7_14_v3	1993543	1993555	13	0	0	0	10	0	0	0	0	0	33.4199	0	0	5.56998	5.63664	3.92135	1.43742	0.150599	0.492934
Pf3D7_14_v3	1995176	1995188	13	0	0	0	1	0	44	0	0	0	3.34199	0	46.6424	8.33072	6.24343	3.55561	1.75594	0.0790987	0.492934
Pf3D7_14_v3	1995457	1995468	12	0	58	2	0	0	0	0	91.7358	2.65122	0	0	0	15.7312	-6.78076	3.57197	-1.89832	0.0576536	0.492934
Pf3D7_14_v3	1998674	1998699	26	36	2	0	0	0	0	29.7282	3.1633	0	0	0	0	5.48192	-5.26734	3.54821	-1.48451	0.137675	0.492934
Pf3D7_14_v3	2000431	2000445	15	0	0	26	0	0	0	0	0	34.4658	0	0	0	5.7443	-5.32817	3.91637	-1.36049	0.173676	0.492934
Pf3D7_14_v3	2001138	2001155	18	0	2	0	3	0	48	0	3.1633	0	10.026	0	50.8826	10.6786	4.33098	3.24041	1.33655	0.181368	0.492934
Pf3D7_14_v3	2009241	2009254	14	0	28	0	0	0	0	0	44.2863	0	0	0	0	7.38104	-5.6876	3.91425	-1.45305	0.146211	0.492934
Pf3D7_14_v3	2009823	2009834	12	0	4	38	1	0	0	0	6.32661	50.3731	3.34199	0	0	10.007	-5.00591	3.32129	-1.50722	0.131755	0.492934
Pf3D7_14_v3	2011720	2011747	28	0	0	22	0	0	0	0	0	29.1634	0	0	0	4.86056	-5.08698	3.91811	-1.29832	0.194176	0.492934
Pf3D7_14_v3	2011798	2011809	12	0	0	0	0	44	0	0	0	0	0	46.565	0	7.76083	6.14177	3.90598	1.5724	0.115858	0.492934
Pf3D7_14_v3	2011941	2012083	143	14	4108	15156	507	4	4	11.561	6497.43	20090.9	1694.39	4.23318	4.24021	4717.13	-3.96598	2.79773	-1.41757	0.156316	0.492934
Pf3D7_14_v3	2015998	2016048	51	0	0	0	0	0	16	0	0	0	0	0	16.9609	2.82681	4.69602	3.93459	1.19352	0.232665	0.492934
Pf3D7_14_v3	2018696	2018707	12	60	0	0	0	0	0	49.547	0	0	0	0	0	8.25783	-5.85643	3.91343	-1.4965	0.134524	0.492934
Pf3D7_14_v3	2022427	2022446	20	0	0	16	0	0	0	0	0	21.2097	0	0	0	3.53496	-4.62711	3.92236	-1.17967	0.23813	0.492934
Pf3D7_14_v3	2030587	2030603	17	2	0	0	75	0	0	1.65157	0	0	250.649	0	0	42.0501	7.15002	3.69819	1.93338	0.053189	0.492934
Pf3D7_14_v3	2036610	2036660	51	0	66	2	0	0	0	0	104.389	2.65122	0	0	0	17.84	-6.96247	3.57628	-1.94685	0.051553	0.492934
Pf3D7_14_v3	2039734	2039746	13	0	0	30	0	0	0	0	0	39.7683	0	0	0	6.62804	-5.53475	3.91509	-1.4137	0.157451	0.492934
Pf3D7_14_v3	2044917	2044936	20	0	0	0	0	0	20	0	0	0	0	0	21.2011	3.53351	5.01448	3.92914	1.27623	0.201875	0.492934
Pf3D7_14_v3	2052129	2052142	14	0	0	24	0	0	0	0	0	31.8146	0	0	0	5.30243	-5.21261	3.91717	-1.33071	0.183285	0.492934
Pf3D7_14_v3	2052229	2052301	73	0	0	0	1	2	46	0	0	0	3.34199	2.11659	48.7625	9.03684	6.36198	3.21165	1.98091	0.0476019	0.492934
Pf3D7_14_v3	2052324	2052342	19	38	2	6	0	2	2	31.3798	3.1633	7.95365	0	2.11659	2.12011	7.7889	-3.19837	2.62115	-1.22021	0.222384	0.492934
Pf3D7_14_v3	2052827	2052863	37	308	18	4	0	10	4	254.341	28.4697	5.30243	0	10.5829	4.24021	50.4894	-4.24074	2.59873	-1.63185	0.102711	0.492934
Pf3D7_14_v3	2056161	2056174	14	0	0	18	0	0	0	0	0	23.861	0	0	0	3.97683	-4.79722	3.92063	-1.22358	0.22111	0.492934
Pf3D7_14_v3	2057491	2057502	12	0	20	0	0	0	0	0	31.633	0	0	0	0	5.27217	-5.20088	3.91725	-1.32769	0.184282	0.492934
Pf3D7_14_v3	2059307	2059324	18	34	0	0	0	0	0	28.0766	0	0	0	0	0	4.67944	-5.03974	3.91849	-1.28614	0.198393	0.492934
Pf3D7_14_v3	2061739	2061761	23	2	14	2	0	0	0	1.65157	22.1431	2.65122	0	0	0	4.40765	-4.94052	3.23362	-1.52786	0.126547	0.492934
Pf3D7_14_v3	2061826	2061840	15	0	0	0	6	32	2	0	0	0	20.0519	33.8654	2.12011	9.33958	6.40131	3.13313	2.0431	0.0410425	0.492934
Pf3D7_14_v3	2064164	2064175	12	0	0	0	0	34	0	0	0	0	0	35.982	0	5.997	5.77175	3.9179	1.47318	0.140703	0.492934
Pf3D7_14_v3	2064870	2064879	10	0	58	2	0	0	4	0	91.7358	2.65122	0	0	4.24021	16.4379	-4.36441	3.28454	-1.32877	0.183923	0.492934
Pf3D7_14_v3	2070283	2070294	12	0	0	0	0	44	0	0	0	0	0	46.565	0	7.76083	6.14177	3.90598	1.5724	0.115858	0.492934
Pf3D7_14_v3	2078094	2078111	18	0	0	0	0	0	28	0	0	0	0	0	29.6815	4.94692	5.49583	3.92284	1.40098	0.161219	0.492934
Pf3D7_14_v3	2079511	2079526	16	20	2	0	0	0	0	16.5157	3.1633	0	0	0	0	3.27983	-4.52846	3.59335	-1.26023	0.207586	0.492934
Pf3D7_14_v3	2082097	2082111	15	0	50	0	0	0	0	0	79.0826	0	0	0	0	13.1804	-6.52552	3.91096	-1.66852	0.0952121	0.492934
Pf3D7_14_v3	2082422	2082436	15	0	16	0	0	0	0	0	25.3064	0	0	0	0	4.21774	-4.87782	3.91988	-1.24438	0.213359	0.492934
Pf3D7_14_v3	2083509	2083535	27	0	0	0	0	2	26	0	0	0	0	2.11659	27.5614	4.94633	5.49836	3.53614	1.55491	0.119968	0.492934
Pf3D7_14_v3	2083787	2083806	20	0	0	0	0	84	4	0	0	0	0	88.8968	4.24021	15.5228	7.13942	3.49503	2.04273	0.0410787	0.492934
Pf3D7_14_v3	2083836	2083846	11	0	0	0	0	44	0	0	0	0	0	46.565	0	7.76083	6.14177	3.90598	1.5724	0.115858	0.492934
Pf3D7_14_v3	2091971	2091982	12	44	0	0	0	0	0	36.3345	0	0	0	0	0	6.05574	-5.41028	3.91584	-1.38164	0.167082	0.492934
Pf3D7_14_v3	2092112	2092139	28	68	0	0	0	0	0	56.1533	0	0	0	0	0	9.35888	-6.03658	3.91265	-1.54284	0.12287	0.492934
Pf3D7_14_v3	2092383	2092397	15	0	0	0	20	0	0	0	0	0	66.8398	0	0	11.14	6.64643	3.91403	1.6981	0.0894884	0.492934
Pf3D7_14_v3	2093602	2093627	26	0	16	0	0	0	0	0	25.3064	0	0	0	0	4.21774	-4.87782	3.91988	-1.24438	0.213359	0.492934
Pf3D7_14_v3	2096420	2096442	23	64	0	0	1	0	0	52.8501	0	0	3.34199	0	0	9.36535	-4.90155	3.66746	-1.3365	0.181386	0.492934
Pf3D7_14_v3	2096703	2096717	15	0	0	0	5	2	0	0	0	0	16.7099	2.11659	0	3.13776	4.79406	3.63188	1.31999	0.186837	0.492934
Pf3D7_14_v3	2097242	2097267	26	0	0	0	0	58	0	0	0	0	0	61.3811	0	10.2302	6.53868	3.90098	1.67616	0.093706	0.492934
Pf3D7_14_v3	2097766	2097779	14	0	2	28	0	0	0	0	3.1633	37.117	0	0	0	6.71339	-5.55277	3.55978	-1.55986	0.118793	0.492934
Pf3D7_14_v3	2098168	2098179	12	0	0	26	0	0	0	0	0	34.4658	0	0	0	5.7443	-5.32817	3.91637	-1.36049	0.173676	0.492934
Pf3D7_14_v3	2098191	2098205	15	0	2	0	0	24	22	0	3.1633	0	0	25.3991	23.3212	8.64726	4.01788	3.16553	1.26926	0.204348	0.492934
Pf3D7_14_v3	2099176	2099189	14	0	0	32	0	0	0	0	0	42.4195	0	0	0	7.06991	-5.62792	3.91457	-1.43768	0.150524	0.492934
Pf3D7_14_v3	2102090	2102125	36	0	16	0	0	0	0	0	25.3064	0	0	0	0	4.21774	-4.87782	3.91988	-1.24438	0.213359	0.492934
Pf3D7_14_v3	2106118	2106130	13	0	20	2	0	0	0	0	31.633	2.65122	0	0	0	5.71404	-5.31671	3.5721	-1.4884	0.136646	0.492934
Pf3D7_14_v3	2106858	2106870	13	0	0	0	0	0	44	0	0	0	0	0	46.6424	7.77373	6.14415	3.906	1.573	0.115718	0.492934
Pf3D7_14_v3	2111129	2111151	23	0	20	0	0	0	0	0	31.633	0	0	0	0	5.27217	-5.20088	3.91725	-1.32769	0.184282	0.492934
Pf3D7_14_v3	2112273	2112286	14	0	0	0	0	0	26	0	0	0	0	0	27.5614	4.59357	5.38971	3.92406	1.3735	0.169596	0.492934
Pf3D7_14_v3	2112563	2112575	13	2	0	0	0	64	2	1.65157	0	0	0	67.7309	2.12011	11.9171	5.20255	3.26513	1.59337	0.111078	0.492934
Pf3D7_14_v3	2117791	2117817	27	0	0	2	11	38	2	0	0	2.65122	36.7619	40.2152	2.12011	13.6247	4.91992	2.89767	1.69789	0.0895291	0.492934
Pf3D7_14_v3	2117936	2117949	14	0	0	0	0	32	0	0	0	0	0	33.8654	0	5.64424	5.68482	3.92088	1.44988	0.147091	0.492934
Pf3D7_14_v3	2131022	2131037	16	0	0	0	0	0	22	0	0	0	0	0	23.3212	3.88686	5.15069	3.92714	1.31156	0.189667	0.492934
Pf3D7_14_v3	2139810	2139822	13	62	2	2	0	0	0	51.1986	3.1633	2.65122	0	0	0	9.50218	-6.05954	3.19355	-1.89743	0.0577716	0.492934
Pf3D7_14_v3	2144836	2144861	26	0	0	24	0	0	0	0	0	31.8146	0	0	0	5.30243	-5.21261	3.91717	-1.33071	0.183285	0.492934
Pf3D7_14_v3	2149691	2149702	12	6	30	0	0	2	0	4.9547	47.4496	0	0	2.11659	0	9.08681	-4.2724	3.23117	-1.32225	0.186086	0.492934
Pf3D7_14_v3	2151120	2151134	15	0	22	0	0	0	0	0	34.7964	0	0	0	0	5.79939	-5.3388	3.9163	-1.36322	0.172812	0.492934
Pf3D7_14_v3	2155030	2155044	15	92	146	0	2	2	0	75.9721	230.921	0	6.68398	2.11659	0	52.6156	-5.19868	2.95191	-1.76112	0.0782178	0.492934
Pf3D7_14_v3	2156848	2156861	14	6	44	4	1	2	4	4.9547	69.5927	5.30243	3.34199	2.11659	4.24021	14.9248	-3.04008	2.41346	-1.25964	0.207801	0.492934
Pf3D7_14_v3	2158124	2158140	17	8366	8120	8	133	18	6	6908.5	12843	10.6049	444.485	19.0493	6.36032	3372	-5.39678	2.61957	-2.06018	0.0393816	0.492934
Pf3D7_14_v3	2158391	2158404	14	0	14	0	0	0	0	0	22.1431	0	0	0	0	3.69052	-4.68438	3.92176	-1.19446	0.232299	0.492934
Pf3D7_14_v3	2165898	2165910	13	0	0	0	0	0	36	0	0	0	0	0	38.1619	6.36032	5.85611	3.91474	1.49591	0.134676	0.492934
Pf3D7_14_v3	2169081	2169112	32	0	0	0	4	52	6	0	0	0	13.368	55.0313	6.36032	12.4599	6.82128	3.09527	2.20378	0.02754	0.492934
Pf3D7_14_v3	2170114	2170128	15	2	2	0	1	92	2	1.65157	3.1633	0	3.34199	97.3631	2.12011	17.94	4.43399	2.72982	1.62428	0.104316	0.492934
Pf3D7_14_v3	2178030	2178055	26	242	0	74	0	0	6	199.84	0	98.095	0	0	6.36032	50.7158	-5.48992	3.18105	-1.72582	0.0843793	0.492934
Pf3D7_14_v3	2183659	2183673	15	0	0	0	0	0	42	0	0	0	0	0	44.5223	7.42038	6.07735	3.90755	1.55528	0.119879	0.492934
Pf3D7_14_v3	2187152	2187174	23	0	0	0	0	0	32	0	0	0	0	0	33.9217	5.65362	5.68718	3.92086	1.45049	0.146921	0.492934
Pf3D7_14_v3	2189045	2189238	194	2	2	0	26	10	2	1.65157	3.1633	0	86.8917	10.5829	2.12011	17.4016	4.37143	2.66427	1.64076	0.100847	0.492934
