## Supplementary material for "Lactylated histones mark virulence gene families in the malaria parasite *Plasmodium falciparum*": Spreadsheet S5 (part 10 of 23)

### Sheet: KLa 25 mM lac vs Ctrl (continued)
seqnames	start	end	width	KLa-lacR1_S1	KLa-lacR2_S2	KLa-lacR3_S3	KLapluslacR1_S4	KLapluslacR2_S5	KLapluslacR3_S6	KLa-lacR1_S1_norm	KLa-lacR2_S2_norm	KLa-lacR3_S3_norm	KLapluslacR1_S4_norm	KLapluslacR2_S5_norm	KLapluslacR3_S6_norm	baseMean	log2FoldChange	lfcSE	stat	pvalue	padj
Pf3D7_14_v3	2190878	2190890	13	0	2	0	0	74	2	0	3.1633	0	0	78.3138	2.12011	13.9329	4.73315	3.2615	1.45122	0.146719	0.492934
Pf3D7_14_v3	2192269	2192282	14	0	34	0	0	0	0	0	53.7762	0	0	0	0	8.9627	-5.96828	3.91293	-1.52527	0.127192	0.492934
Pf3D7_14_v3	2196063	2196081	19	0	0	2	2	14	32	0	0	2.65122	6.68398	14.8161	33.9217	9.67884	4.41764	2.86113	1.54402	0.122584	0.492934
Pf3D7_14_v3	2198340	2198359	20	0	0	0	0	0	20	0	0	0	0	0	21.2011	3.53351	5.01448	3.92914	1.27623	0.201875	0.492934
Pf3D7_14_v3	2200856	2200878	23	28	0	0	0	0	0	23.1219	0	0	0	0	0	3.85365	-4.76096	3.92098	-1.21423	0.224661	0.492934
Pf3D7_14_v3	2207525	2207552	28	0	0	0	0	70	2	0	0	0	0	74.0806	2.12011	12.7001	6.85077	3.52118	1.94559	0.0517044	0.492934
Pf3D7_14_v3	2210390	2210403	14	0	0	0	0	2	22	0	0	0	0	2.11659	23.3212	4.23963	5.27797	3.54827	1.48748	0.136889	0.492934
Pf3D7_14_v3	2217903	2217926	24	0	18	0	0	0	0	0	28.4697	0	0	0	0	4.74496	-5.04838	3.91842	-1.28837	0.197617	0.492934
Pf3D7_14_v3	2220126	2220145	20	0	16	0	0	0	0	0	25.3064	0	0	0	0	4.21774	-4.87782	3.91988	-1.24438	0.213359	0.492934
Pf3D7_14_v3	2220252	2220270	19	2	0	0	3	90	0	1.65157	0	0	10.026	95.2465	0	17.8207	5.7908	3.26375	1.77428	0.0760172	0.492934
Pf3D7_14_v3	2230001	2230012	12	0	0	0	2	2	44	0	0	0	6.68398	2.11659	46.6424	9.24049	6.39253	3.17537	2.01316	0.0440978	0.492934
Pf3D7_14_v3	2232876	2232891	16	26	0	0	0	0	0	21.4704	0	0	0	0	0	3.57839	-4.65463	3.92207	-1.18678	0.235314	0.492934
Pf3D7_14_v3	2234414	2234423	10	0	0	0	0	0	66	0	0	0	0	0	69.9635	11.6606	6.72683	3.90087	1.72444	0.0846281	0.492934
Pf3D7_14_v3	2235389	2235403	15	0	0	0	0	28	0	0	0	0	0	29.6323	0	4.93871	5.49347	3.92287	1.40037	0.161402	0.492934
Pf3D7_14_v3	2241558	2241570	13	54	0	0	0	0	0	44.5923	0	0	0	0	0	7.43205	-5.70483	3.91417	-1.45748	0.144983	0.492934
Pf3D7_14_v3	2241626	2241636	11	68	0	0	0	0	0	56.1533	0	0	0	0	0	9.35888	-6.03658	3.91265	-1.54284	0.12287	0.492934
Pf3D7_14_v3	2241796	2241835	40	224	6	20	3	10	2	184.975	9.48991	26.5122	10.026	10.5829	2.12011	40.6178	-3.29421	2.34767	-1.40318	0.160562	0.492934
Pf3D7_14_v3	2241941	2241961	21	0	38	2	0	0	2	0	60.1028	2.65122	0	0	2.12011	10.8124	-4.5314	3.2838	-1.37993	0.167609	0.492934
Pf3D7_14_v3	2242211	2242233	23	2	26	0	0	2	0	1.65157	41.123	0	0	2.11659	0	7.48185	-3.97865	3.27865	-1.2135	0.224937	0.492934
Pf3D7_14_v3	2242688	2242717	30	0	2	0	19	0	34	0	3.1633	0	63.4978	0	36.0418	17.1172	5.0323	3.20989	1.56775	0.11694	0.492934
Pf3D7_14_v3	2244325	2244343	19	0	24	0	0	0	0	0	37.9597	0	0	0	0	6.32661	-5.46467	3.9155	-1.39565	0.16282	0.492934
Pf3D7_14_v3	2245247	2245264	18	0	0	0	0	0	44	0	0	0	0	0	46.6424	7.77373	6.14415	3.906	1.573	0.115718	0.492934
Pf3D7_14_v3	2245393	2245405	13	30	2	0	0	0	0	24.7735	3.1633	0	0	0	0	4.65613	-5.03249	3.55824	-1.41432	0.157268	0.492934
Pf3D7_14_v3	2246864	2246878	15	0	0	0	0	0	24	0	0	0	0	0	25.4413	4.24021	5.27515	3.92547	1.34383	0.179005	0.492934
Pf3D7_14_v3	2251231	2251242	12	0	0	2	0	0	66	0	0	2.65122	0	0	69.9635	12.1025	4.74238	3.60042	1.31717	0.187781	0.492934
Pf3D7_14_v3	2260098	2260110	13	0	140	184	0	8	2	0	221.431	243.912	0	8.46636	2.12011	79.3216	-5.41276	2.92464	-1.85074	0.0642064	0.492934
Pf3D7_14_v3	2260363	2260387	25	0	38	0	0	0	0	0	60.1028	0	0	0	0	10.0171	-6.12902	3.91228	-1.56661	0.117206	0.492934
Pf3D7_14_v3	2262690	2262697	8	0	0	0	8	90	2	0	0	0	26.7359	95.2465	2.12011	20.6838	7.55059	3.14265	2.40262	0.016278	0.492934
Pf3D7_14_v3	2269980	2269997	18	20	0	10	0	0	0	16.5157	0	13.2561	0	0	0	4.96196	-5.1216	3.49893	-1.46376	0.143259	0.492934
Pf3D7_14_v3	2271907	2271917	11	0	0	52	0	0	0	0	0	68.9316	0	0	0	11.4886	-6.32866	3.91157	-1.61793	0.105677	0.492934
Pf3D7_14_v3	2273849	2273859	11	10	4	14	0	0	0	8.25783	6.32661	18.5585	0	0	0	5.52383	-5.27264	3.11433	-1.69302	0.0904511	0.492934
Pf3D7_14_v3	2274249	2274264	16	12	0	68	0	0	0	9.9094	0	90.1414	0	0	0	16.6751	-6.8665	3.49127	-1.96676	0.0492104	0.492934
Pf3D7_14_v3	2275116	2275145	30	0	18	0	0	0	0	0	28.4697	0	0	0	0	4.74496	-5.04838	3.91842	-1.28837	0.197617	0.492934
Pf3D7_14_v3	2276179	2276201	23	0	34	0	0	0	0	0	53.7762	0	0	0	0	8.9627	-5.96828	3.91293	-1.52527	0.127192	0.492934
Pf3D7_14_v3	2280324	2280342	19	32	0	2	0	0	0	26.4251	0	2.65122	0	0	0	4.84605	-5.09065	3.55465	-1.43211	0.152112	0.492934
Pf3D7_14_v3	2282099	2282110	12	4	16	0	1	0	0	3.30313	25.3064	0	3.34199	0	0	5.32526	-4.01493	3.32889	-1.20609	0.227784	0.492934
Pf3D7_14_v3	2285401	2285411	11	2	0	0	9	2	2	1.65157	0	0	30.0779	2.11659	2.12011	5.99436	4.13432	2.99959	1.37829	0.168113	0.492934
Pf3D7_14_v3	2286082	2286107	26	0	0	26	0	0	0	0	0	34.4658	0	0	0	5.7443	-5.32817	3.91637	-1.36049	0.173676	0.492934
Pf3D7_14_v3	2287726	2287749	24	2	30	0	0	0	0	1.65157	47.4496	0	0	0	0	8.18352	-5.83642	3.56201	-1.63852	0.101314	0.492934
Pf3D7_14_v3	2288207	2288218	12	0	0	0	0	40	0	0	0	0	0	42.3318	0	7.0553	6.00494	3.90944	1.53601	0.124536	0.492934
Pf3D7_14_v3	2289481	2289496	16	62	0	0	0	2	0	51.1986	0	0	0	2.11659	0	8.88586	-4.24887	3.5977	-1.181	0.237605	0.492934
Pf3D7_14_v3	2289693	2289723	31	0	2	0	1	0	58	0	3.1633	0	3.34199	0	61.4831	11.3314	4.42102	3.29215	1.3429	0.179305	0.492934
Pf3D7_14_v3	2290199	2290209	11	0	28	0	0	0	0	0	44.2863	0	0	0	0	7.38104	-5.6876	3.91425	-1.45305	0.146211	0.492934
Pf3D7_14_v3	2291752	2291762	11	46	0	0	0	0	0	37.986	0	0	0	0	0	6.331	-5.4742	3.91545	-1.3981	0.162082	0.492934
Pf3D7_14_v3	2292508	2292523	16	0	16	0	0	0	0	0	25.3064	0	0	0	0	4.21774	-4.87782	3.91988	-1.24438	0.213359	0.492934
Pf3D7_14_v3	2294649	2294662	14	34	0	0	0	0	0	28.0766	0	0	0	0	0	4.67944	-5.03974	3.91849	-1.28614	0.198393	0.492934
Pf3D7_14_v3	2295317	2295367	51	0	0	0	0	0	58	0	0	0	0	0	61.4831	10.2472	6.54105	3.90103	1.67675	0.0935911	0.492934
Pf3D7_14_v3	2297855	2297866	12	0	0	36	0	0	0	0	0	47.7219	0	0	0	7.95365	-5.79793	3.9137	-1.48144	0.138489	0.492934
Pf3D7_14_v3	2300472	2300500	29	10	0	52	0	0	2	8.25783	0	68.9316	0	0	2.12011	13.2183	-4.83246	3.21194	-1.50453	0.132445	0.492934
Pf3D7_14_v3	2303961	2303987	27	0	0	18	0	0	0	0	0	23.861	0	0	0	3.97683	-4.79722	3.92063	-1.22358	0.22111	0.492934
Pf3D7_14_v3	2314417	2314427	11	0	16	2	0	0	0	0	25.3064	2.65122	0	0	0	4.65961	-5.02144	3.58403	-1.40106	0.161197	0.492934
Pf3D7_14_v3	2318322	2318337	16	0	0	0	0	24	4	0	0	0	0	25.3991	4.24021	4.93988	5.49678	3.50492	1.5683	0.11681	0.492934
Pf3D7_14_v3	2320267	2320280	14	0	0	0	1	46	0	0	0	0	3.34199	48.6816	0	8.67059	6.30095	3.55519	1.77233	0.0763403	0.492934
Pf3D7_14_v3	2323827	2323845	19	0	46	0	0	0	0	0	72.756	0	0	0	0	12.126	-6.40507	3.91132	-1.63757	0.101511	0.492934
Pf3D7_14_v3	2327664	2327681	18	232	0	66	1	0	6	191.582	0	87.4902	3.34199	0	6.36032	48.129	-4.84852	2.92781	-1.65602	0.0977177	0.492934
Pf3D7_14_v3	2330194	2330203	10	0	0	0	0	60	0	0	0	0	0	63.4977	0	10.5829	6.58741	3.90081	1.68873	0.0912712	0.492934
Pf3D7_14_v3	2330496	2330511	16	0	0	0	0	0	24	0	0	0	0	0	25.4413	4.24021	5.27515	3.92547	1.34383	0.179005	0.492934
Pf3D7_14_v3	2330569	2330600	32	2	0	2	0	128	8	1.65157	0	2.65122	0	135.462	8.48043	24.7075	5.05175	2.92055	1.72972	0.0836797	0.492934
Pf3D7_14_v3	2330670	2330680	11	4	0	68	1	2	0	3.30313	0	90.1414	3.34199	2.11659	0	16.4838	-4.16927	3.01478	-1.38294	0.166682	0.492934
Pf3D7_14_v3	2331232	2331250	19	0	0	0	0	0	36	0	0	0	0	0	38.1619	6.36032	5.85611	3.91474	1.49591	0.134676	0.492934
Pf3D7_14_v3	2331653	2331667	15	4	40	6	0	0	0	3.30313	63.2661	7.95365	0	0	0	12.4205	-6.43911	3.14214	-2.04927	0.0404355	0.492934
Pf3D7_14_v3	2333753	2333769	17	0	0	2	0	50	4	0	0	2.65122	0	52.9147	4.24021	9.96769	4.45767	3.22283	1.38315	0.166618	0.492934
Pf3D7_14_v3	2334801	2334811	11	2	26	2	0	2	0	1.65157	41.123	2.65122	0	2.11659	0	7.92372	-4.06193	2.96893	-1.36815	0.171266	0.492934
Pf3D7_14_v3	2337525	2337540	16	0	0	0	0	0	36	0	0	0	0	0	38.1619	6.36032	5.85611	3.91474	1.49591	0.134676	0.492934
Pf3D7_14_v3	2338201	2338219	19	0	0	0	0	64	0	0	0	0	0	67.7309	0	11.2885	6.6802	3.90074	1.71255	0.0867953	0.492934
Pf3D7_14_v3	2343918	2343941	24	0	48	0	1	0	0	0	75.9193	0	3.34199	0	0	13.2102	-5.41743	3.69513	-1.4661	0.142621	0.492934
Pf3D7_14_v3	2347975	2348004	30	0	0	2	0	68	2	0	0	2.65122	0	71.964	2.12011	12.7892	4.82942	3.26079	1.48106	0.138591	0.492934
Pf3D7_14_v3	2356258	2356278	21	26	0	0	0	0	0	21.4704	0	0	0	0	0	3.57839	-4.65463	3.92207	-1.18678	0.235314	0.492934
Pf3D7_14_v3	2357058	2357076	19	0	0	46	0	0	0	0	0	60.978	0	0	0	10.163	-6.15172	3.9122	-1.57245	0.115847	0.492934
Pf3D7_14_v3	2358705	2358725	21	0	0	0	0	68	0	0	0	0	0	71.964	0	11.994	6.76739	3.90094	1.73481	0.0827745	0.492934
Pf3D7_14_v3	2358809	2358822	14	0	14	12	0	0	0	0	22.1431	15.9073	0	0	0	6.34174	-5.46863	3.50627	-1.55967	0.118838	0.492934
Pf3D7_14_v3	2359040	2359067	28	56	0	0	1	0	0	46.2439	0	0	3.34199	0	0	8.26431	-4.70948	3.66771	-1.28404	0.199129	0.492934
Pf3D7_14_v3	2364820	2364833	14	64	2	0	0	2	0	52.8501	3.1633	0	0	2.11659	0	9.68834	-4.37608	3.25532	-1.34429	0.178856	0.492934
Pf3D7_14_v3	2366411	2366437	27	2	0	12	0	0	0	1.65157	0	15.9073	0	0	0	2.92648	-4.35523	3.62661	-1.20091	0.229787	0.492934
Pf3D7_14_v3	2368744	2368759	16	0	24	0	0	0	0	0	37.9597	0	0	0	0	6.32661	-5.46467	3.9155	-1.39565	0.16282	0.492934
Pf3D7_14_v3	2369279	2369292	14	0	0	0	0	38	0	0	0	0	0	40.2152	0	6.70253	5.93133	3.91217	1.51612	0.129488	0.492934
Pf3D7_14_v3	2372755	2372789	35	0	0	26	0	0	0	0	0	34.4658	0	0	0	5.7443	-5.32817	3.91637	-1.36049	0.173676	0.492934
Pf3D7_14_v3	2374729	2374747	19	0	0	0	13	0	0	0	0	0	43.4459	0	0	7.24098	6.01967	3.91797	1.53642	0.124434	0.492934
Pf3D7_14_v3	2377042	2377067	26	116	362	4	0	0	4	95.7909	572.558	5.30243	0	0	4.24021	112.982	-7.19	2.9084	-2.47215	0.0134305	0.492934
Pf3D7_14_v3	2380496	2380511	16	0	0	0	0	0	24	0	0	0	0	0	25.4413	4.24021	5.27515	3.92547	1.34383	0.179005	0.492934
Pf3D7_14_v3	2382635	2382660	26	0	0	0	0	0	22	0	0	0	0	0	23.3212	3.88686	5.15069	3.92714	1.31156	0.189667	0.492934
Pf3D7_14_v3	2383285	2383304	20	0	18	34	0	2	0	0	28.4697	45.0707	0	2.11659	0	12.6095	-4.76262	3.20022	-1.48822	0.136694	0.492934
Pf3D7_14_v3	2383626	2383637	12	86	14	2	1	0	0	71.0174	22.1431	2.65122	3.34199	0	0	16.5256	-5.7754	2.96694	-1.94659	0.0515843	0.492934
Pf3D7_14_v3	2383958	2383973	16	0	0	38	0	0	0	0	0	50.3731	0	0	0	8.39552	-5.87597	3.91334	-1.50152	0.13322	0.492934
Pf3D7_14_v3	2384686	2384724	39	44	6	2	1	2	0	36.3345	9.48991	2.65122	3.34199	2.11659	0	8.98903	-3.24584	2.67237	-1.21459	0.224522	0.492934
Pf3D7_14_v3	2386443	2386460	18	2	12	2	0	0	0	1.65157	18.9798	2.65122	0	0	0	3.88044	-4.75617	3.24263	-1.46676	0.14244	0.492934
Pf3D7_14_v3	2387813	2387829	17	52	0	0	0	0	0	42.9407	0	0	0	0	0	7.15679	-5.65054	3.91445	-1.44351	0.148878	0.492934
Pf3D7_14_v3	2389455	2389475	21	2	2	16	0	0	0	1.65157	3.1633	21.2097	0	0	0	4.33743	-4.92187	3.22773	-1.52487	0.127291	0.492934
Pf3D7_14_v3	2389839	2389865	27	0	0	44	0	0	0	0	0	58.3268	0	0	0	9.72113	-6.08756	3.91244	-1.55595	0.11972	0.492934
Pf3D7_14_v3	2392920	2392943	24	16	36	0	0	2	0	13.2125	56.9395	0	0	2.11659	0	12.0448	-4.69435	3.19919	-1.46736	0.142279	0.492934
Pf3D7_14_v3	2399878	2399892	15	0	0	0	11	0	0	0	0	0	36.7619	0	0	6.12698	5.77592	3.92002	1.47344	0.140632	0.492934
Pf3D7_14_v3	2402531	2402567	37	2	0	0	1	40	52	1.65157	0	0	3.34199	42.3318	55.1228	17.0747	5.71918	2.89319	1.97677	0.0480676	0.492934
Pf3D7_14_v3	2405186	2405197	12	0	0	50	0	0	0	0	0	66.2804	0	0	0	11.0467	-6.27206	3.91176	-1.60338	0.10885	0.492934
Pf3D7_14_v3	2411628	2411644	17	0	38	0	0	0	0	0	60.1028	0	0	0	0	10.0171	-6.12902	3.91228	-1.56661	0.117206	0.492934
Pf3D7_14_v3	2414313	2414328	16	0	0	0	17	0	0	0	0	0	56.8138	0	0	9.46897	6.41024	3.91532	1.63722	0.101585	0.492934
Pf3D7_14_v3	2417067	2417079	13	0	0	24	0	0	0	0	0	31.8146	0	0	0	5.30243	-5.21261	3.91717	-1.33071	0.183285	0.492934
Pf3D7_14_v3	2417806	2417823	18	0	0	0	56	0	2	0	0	0	187.151	0	2.12011	31.5453	8.15385	3.60171	2.26388	0.0235814	0.492934
Pf3D7_14_v3	2421260	2421285	26	0	0	40	0	0	0	0	0	53.0243	0	0	0	8.83739	-5.95	3.91301	-1.52057	0.128368	0.492934
Pf3D7_14_v3	2421706	2421718	13	0	20	0	0	0	0	0	31.633	0	0	0	0	5.27217	-5.20088	3.91725	-1.32769	0.184282	0.492934
Pf3D7_14_v3	2433365	2433391	27	0	32	0	0	0	0	0	50.6129	0	0	0	0	8.43548	-5.88065	3.91332	-1.50273	0.13291	0.492934
Pf3D7_14_v3	2436055	2436063	9	58	2	0	0	0	0	47.8954	3.1633	0	0	0	0	8.50979	-5.9001	3.53687	-1.66817	0.0952821	0.492934
Pf3D7_14_v3	2436378	2436471	94	22	2	8	1	16	224	18.1672	3.1633	10.6049	3.34199	16.9327	237.452	48.277	3.00992	2.4245	1.24146	0.214436	0.492934
Pf3D7_14_v3	2438517	2438531	15	44	40	2	0	4	2	36.3345	63.2661	2.65122	0	4.23318	2.12011	18.1008	-3.9223	2.58079	-1.51981	0.128559	0.492934
Pf3D7_14_v3	2442377	2442391	15	0	0	68	0	0	4	0	0	90.1414	0	0	4.24021	15.7303	-4.30743	3.61633	-1.1911	0.233612	0.492934
Pf3D7_14_v3	2444569	2444582	14	0	0	0	2	48	0	0	0	0	6.68398	50.7981	0	9.58035	6.44334	3.52091	1.83002	0.0672471	0.492934
Pf3D7_14_v3	2445946	2445960	15	0	0	0	0	0	30	0	0	0	0	0	31.8016	5.30027	5.59468	3.92178	1.42657	0.153705	0.492934
Pf3D7_14_v3	2447595	2447630	36	100	2	2	0	6	0	82.5783	3.1633	2.65122	0	6.34977	0	15.7904	-3.73305	2.94201	-1.26888	0.204485	0.492934
Pf3D7_14_v3	2452653	2452665	13	42	2	0	0	0	0	34.6829	3.1633	0	0	0	0	6.3077	-5.4692	3.54236	-1.54394	0.122602	0.492934
Pf3D7_14_v3	2452786	2452800	15	0	0	0	0	0	26	0	0	0	0	0	27.5614	4.59357	5.38971	3.92406	1.3735	0.169596	0.492934
Pf3D7_14_v3	2455601	2455616	16	0	0	58	0	0	0	0	0	76.8853	0	0	0	12.8142	-6.48625	3.91107	-1.65843	0.0972302	0.492934
Pf3D7_14_v3	2456927	2457095	169	2	2	2	56	6	96	1.65157	3.1633	2.65122	187.151	6.34977	101.765	50.4554	5.31385	2.36029	2.25135	0.0243631	0.492934
Pf3D7_14_v3	2457874	2457882	9	0	0	24	0	0	0	0	0	31.8146	0	0	0	5.30243	-5.21261	3.91717	-1.33071	0.183285	0.492934
Pf3D7_14_v3	2460362	2460432	71	0	0	0	1	0	10	0	0	0	3.34199	0	10.6005	2.32375	4.40229	3.68272	1.19539	0.231934	0.492934
Pf3D7_14_v3	2462307	2462318	12	190	4	0	0	2	0	156.899	6.32661	0	0	2.11659	0	27.557	-5.91652	3.26657	-1.81123	0.0701049	0.492934
Pf3D7_14_v3	2467269	2467283	15	0	36	0	0	0	0	0	56.9395	0	0	0	0	9.48991	-6.05089	3.91259	-1.54652	0.12198	0.492934
Pf3D7_14_v3	2467351	2467372	22	0	0	0	0	0	30	0	0	0	0	0	31.8016	5.30027	5.59468	3.92178	1.42657	0.153705	0.492934
Pf3D7_14_v3	2470028	2470045	18	18	20	0	0	0	0	14.8641	31.633	0	0	0	0	7.74952	-5.76004	3.47807	-1.6561	0.0977009	0.492934
Pf3D7_14_v3	2470626	2471041	416	6	254	16	5	4	4	4.9547	401.74	21.2097	16.7099	4.23318	4.24021	75.5146	-4.11568	2.44039	-1.68648	0.0917029	0.492934
Pf3D7_14_v3	2472191	2472201	11	0	0	0	0	30	0	0	0	0	0	31.7488	0	5.29147	5.59232	3.92181	1.42596	0.153881	0.492934
Pf3D7_14_v3	2474589	2474648	60	0	34	0	0	0	0	0	53.7762	0	0	0	0	8.9627	-5.96828	3.91293	-1.52527	0.127192	0.492934
Pf3D7_14_v3	2474964	2474982	19	0	0	0	2	0	62	0	0	0	6.68398	0	65.7233	12.0679	6.7758	3.52287	1.92338	0.0544329	0.492934
Pf3D7_14_v3	2477986	2477997	12	0	20	0	0	0	0	0	31.633	0	0	0	0	5.27217	-5.20088	3.91725	-1.32769	0.184282	0.492934
Pf3D7_14_v3	2479664	2479681	18	2	0	14	0	0	0	1.65157	0	18.5585	0	0	0	3.36835	-4.55807	3.60684	-1.26373	0.206326	0.492934
Pf3D7_14_v3	2482538	2482551	14	0	52	0	0	0	0	0	82.2459	0	0	0	0	13.7077	-6.58217	3.9108	-1.68308	0.0923602	0.492934
Pf3D7_14_v3	2488347	2488357	11	0	0	0	0	34	0	0	0	0	0	35.982	0	5.997	5.77175	3.9179	1.47318	0.140703	0.492934
Pf3D7_14_v3	2489107	2489120	14	0	0	0	2	12	18	0	0	0	6.68398	12.6995	19.081	6.41075	5.86584	3.1038	1.88989	0.0587722	0.492934
Pf3D7_14_v3	2490069	2490087	19	0	44	2	0	0	0	0	69.5927	2.65122	0	0	0	12.0407	-6.3945	3.56518	-1.7936	0.0728776	0.492934
Pf3D7_14_v3	2496507	2496521	15	0	36	0	0	0	0	0	56.9395	0	0	0	0	9.48991	-6.05089	3.91259	-1.54652	0.12198	0.492934
Pf3D7_14_v3	2498137	2498154	18	0	0	0	0	0	32	0	0	0	0	0	33.9217	5.65362	5.68718	3.92086	1.45049	0.146921	0.492934
Pf3D7_14_v3	2500993	2501004	12	0	0	0	1	0	74	0	0	0	3.34199	0	78.444	13.631	6.95172	3.5594	1.95306	0.0508125	0.492934
Pf3D7_14_v3	2501682	2501693	12	0	54	0	1	0	0	0	85.4092	0	3.34199	0	0	14.7919	-5.58752	3.69779	-1.51104	0.130778	0.492934
Pf3D7_14_v3	2504129	2504136	8	0	32	0	0	0	0	0	50.6129	0	0	0	0	8.43548	-5.88065	3.91332	-1.50273	0.13291	0.492934
Pf3D7_14_v3	2505952	2505986	35	2	0	2	0	66	0	1.65157	0	2.65122	0	69.8474	0	12.3584	4.01391	3.26155	1.23068	0.218444	0.492934
Pf3D7_14_v3	2506370	2506380	11	0	0	48	0	0	0	0	0	63.6292	0	0	0	10.6049	-6.21314	3.91197	-1.58824	0.112232	0.492934
Pf3D7_14_v3	2506663	2506674	12	2	34	2	0	4	0	1.65157	53.7762	2.65122	0	4.23318	0	10.3854	-3.6538	2.96175	-1.23366	0.217328	0.492934
Pf3D7_14_v3	2507889	2507908	20	0	0	18	0	0	0	0	0	23.861	0	0	0	3.97683	-4.79722	3.92063	-1.22358	0.22111	0.492934
Pf3D7_14_v3	2511912	2511925	14	0	0	0	0	0	34	0	0	0	0	0	36.0418	6.00697	5.77411	3.91786	1.47379	0.140537	0.492934
Pf3D7_14_v3	2515534	2515553	20	30	2	0	0	0	0	24.7735	3.1633	0	0	0	0	4.65613	-5.03249	3.55824	-1.41432	0.157268	0.492934
Pf3D7_14_v3	2524014	2524031	18	0	22	0	0	0	0	0	34.7964	0	0	0	0	5.79939	-5.3388	3.9163	-1.36322	0.172812	0.492934
Pf3D7_14_v3	2524077	2524097	21	0	0	2	0	0	66	0	0	2.65122	0	0	69.9635	12.1025	4.74238	3.60042	1.31717	0.187781	0.492934
Pf3D7_14_v3	2527411	2527425	15	48	0	0	0	0	0	39.6376	0	0	0	0	0	6.60627	-5.5354	3.91509	-1.41386	0.157402	0.492934
Pf3D7_14_v3	2530045	2530061	17	0	0	0	0	0	22	0	0	0	0	0	23.3212	3.88686	5.15069	3.92714	1.31156	0.189667	0.492934
Pf3D7_14_v3	2531754	2531774	21	0	0	0	0	22	0	0	0	0	0	23.2825	0	3.88041	5.14835	3.92717	1.31096	0.189873	0.492934
Pf3D7_14_v3	2533734	2533743	10	0	20	6	0	0	0	0	31.633	7.95365	0	0	0	6.59778	-5.52513	3.52232	-1.56861	0.116739	0.492934
Pf3D7_14_v3	2536267	2536279	13	0	14	0	0	0	0	0	22.1431	0	0	0	0	3.69052	-4.68438	3.92176	-1.19446	0.232299	0.492934
Pf3D7_14_v3	2537477	2537496	20	0	2	26	0	0	0	0	3.1633	34.4658	0	0	0	6.27152	-5.45444	3.5619	-1.53133	0.125688	0.492934
Pf3D7_14_v3	2538917	2538930	14	38	0	0	0	0	0	31.3798	0	0	0	0	0	5.22996	-5.19954	3.91726	-1.32734	0.184396	0.492934
Pf3D7_14_v3	2543555	2543607	53	0	0	0	8	0	0	0	0	0	26.7359	0	0	4.45599	5.30982	3.92503	1.35281	0.176117	0.492934
Pf3D7_14_v3	2545328	2545344	17	0	0	0	7	0	20	0	0	0	23.3939	0	21.2011	7.4325	6.06707	3.48879	1.73902	0.0820316	0.492934
Pf3D7_14_v3	2545714	2545730	17	22	2	0	0	0	0	18.1672	3.1633	0	0	0	0	3.55509	-4.6444	3.58395	-1.29589	0.195014	0.492934
Pf3D7_14_v3	2550202	2550216	15	2	0	0	0	68	0	1.65157	0	0	0	71.964	0	12.2693	5.25161	3.60485	1.45682	0.145167	0.492934
Pf3D7_14_v3	2552592	2552610	19	0	0	18	0	0	0	0	0	23.861	0	0	0	3.97683	-4.79722	3.92063	-1.22358	0.22111	0.492934
Pf3D7_14_v3	2553654	2553665	12	0	0	0	1	42	0	0	0	0	3.34199	44.4484	0	7.96506	6.1789	3.5561	1.73755	0.0822904	0.492934
Pf3D7_14_v3	2554210	2554221	12	0	0	0	0	38	0	0	0	0	0	40.2152	0	6.70253	5.93133	3.91217	1.51612	0.129488	0.492934
Pf3D7_14_v3	2554335	2554362	28	0	0	0	0	2	24	0	0	0	0	2.11659	25.4413	4.59298	5.39238	3.54154	1.52261	0.127857	0.492934
Pf3D7_14_v3	2554778	2554793	16	0	0	0	0	22	0	0	0	0	0	23.2825	0	3.88041	5.14835	3.92717	1.31096	0.189873	0.492934
Pf3D7_14_v3	2557814	2557857	44	0	0	54	0	0	2	0	0	71.5829	0	0	2.12011	12.2838	-4.72634	3.61835	-1.30621	0.19148	0.492934
Pf3D7_14_v3	2560676	2560690	15	0	0	20	0	0	0	0	0	26.5122	0	0	0	4.41869	-4.94936	3.91925	-1.26284	0.206648	0.492934
Pf3D7_14_v3	2562204	2562249	46	52	0	0	0	0	0	42.9407	0	0	0	0	0	7.15679	-5.65054	3.91445	-1.44351	0.148878	0.492934
Pf3D7_14_v3	2562638	2562659	22	4	58	4	0	4	4	3.30313	91.7358	5.30243	0	4.23318	4.24021	18.1358	-3.49726	2.62352	-1.33304	0.182518	0.492934
Pf3D7_14_v3	2578682	2578691	10	0	0	34	0	0	0	0	0	45.0707	0	0	0	7.51178	-5.71543	3.91411	-1.46021	0.144232	0.492934
Pf3D7_14_v3	2578932	2578949	18	0	0	22	0	0	0	0	0	29.1634	0	0	0	4.86056	-5.08698	3.91811	-1.29832	0.194176	0.492934
Pf3D7_14_v3	2580671	2580681	11	2	0	0	15	0	0	1.65157	0	0	50.1298	0	0	8.63023	4.71023	3.6458	1.29196	0.19637	0.492934
Pf3D7_14_v3	2587155	2587174	20	0	0	0	0	0	18	0	0	0	0	0	19.081	3.18016	4.86402	3.93156	1.23717	0.216023	0.492934
Pf3D7_14_v3	2588173	2588187	15	32	0	0	0	0	0	26.4251	0	0	0	0	0	4.40418	-4.95267	3.91922	-1.26369	0.206342	0.492934
Pf3D7_14_v3	2589520	2589540	21	0	0	0	0	40	0	0	0	0	0	42.3318	0	7.0553	6.00494	3.90944	1.53601	0.124536	0.492934
Pf3D7_14_v3	2594008	2594023	16	0	26	0	0	0	0	0	41.123	0	0	0	0	6.85383	-5.58043	3.91483	-1.42546	0.154024	0.492934
Pf3D7_14_v3	2595852	2595868	17	0	0	0	0	0	28	0	0	0	0	0	29.6815	4.94692	5.49583	3.92284	1.40098	0.161219	0.492934
Pf3D7_14_v3	2596095	2596107	13	50	0	0	0	0	0	41.2892	0	0	0	0	0	6.88153	-5.59412	3.91476	-1.42898	0.153009	0.492934
Pf3D7_14_v3	2601512	2601529	18	40	0	0	0	0	0	33.0313	0	0	0	0	0	5.50522	-5.27326	3.91674	-1.34634	0.178193	0.492934
Pf3D7_14_v3	2602969	2602990	22	2	12	0	0	0	0	1.65157	18.9798	0	0	0	0	3.43857	-4.58202	3.61145	-1.26875	0.204531	0.492934
Pf3D7_14_v3	2607657	2607668	12	0	0	62	0	0	0	0	0	82.1877	0	0	0	13.698	-6.58249	3.9108	-1.68316	0.0923442	0.492934
Pf3D7_14_v3	2607837	2607862	26	0	0	44	0	0	0	0	0	58.3268	0	0	0	9.72113	-6.08756	3.91244	-1.55595	0.11972	0.492934
Pf3D7_14_v3	2608873	2608882	10	2	0	0	0	0	34	1.65157	0	0	0	0	36.0418	6.28223	4.25908	3.60926	1.18004	0.237983	0.492934
Pf3D7_14_v3	2610756	2610769	14	0	0	26	0	0	0	0	0	34.4658	0	0	0	5.7443	-5.32817	3.91637	-1.36049	0.173676	0.492934
Pf3D7_14_v3	2614542	2614553	12	0	0	0	0	0	48	0	0	0	0	0	50.8826	8.48043	6.26912	3.90368	1.60595	0.108285	0.492934
Pf3D7_14_v3	2615066	2615073	8	0	0	0	0	0	50	0	0	0	0	0	53.0027	8.83378	6.32776	3.90284	1.62132	0.104949	0.492934
Pf3D7_14_v3	2619877	2619892	16	4	0	12	0	0	0	3.30313	0	15.9073	0	0	0	3.20174	-4.48604	3.58478	-1.25141	0.210783	0.492934
Pf3D7_14_v3	2622247	2622257	11	34	0	0	0	0	0	28.0766	0	0	0	0	0	4.67944	-5.03974	3.91849	-1.28614	0.198393	0.492934
Pf3D7_14_v3	2627216	2627229	14	0	2	16	0	0	0	0	3.1633	21.2097	0	0	0	4.06217	-4.82688	3.58926	-1.34481	0.178687	0.492934
Pf3D7_14_v3	2629682	2629695	14	0	0	0	0	0	56	0	0	0	0	0	59.363	9.89383	6.49061	3.90129	1.66371	0.0961704	0.492934
Pf3D7_14_v3	2630942	2631763	822	15018	5230	106	41	98	170	12401.6	8272.04	140.514	137.022	103.713	180.209	3539.19	-5.62769	2.30623	-2.44022	0.0146785	0.492934
Pf3D7_14_v3	2635536	2635571	36	0	0	0	0	36	2	0	0	0	0	38.0986	2.12011	6.70312	5.93353	3.52171	1.68484	0.092019	0.492934
Pf3D7_14_v3	2640525	2640537	13	0	0	0	0	0	24	0	0	0	0	0	25.4413	4.24021	5.27515	3.92547	1.34383	0.179005	0.492934
Pf3D7_14_v3	2641045	2641069	25	0	24	0	0	0	0	0	37.9597	0	0	0	0	6.32661	-5.46467	3.9155	-1.39565	0.16282	0.492934
Pf3D7_14_v3	2641306	2641321	16	34	0	2	0	0	0	28.0766	0	2.65122	0	0	0	5.12131	-5.17005	3.5512	-1.45586	0.145432	0.492934
Pf3D7_14_v3	2644738	2644769	32	4	2	0	1	36	18	3.30313	3.1633	0	3.34199	38.0986	19.081	11.1647	3.22917	2.58382	1.24977	0.211384	0.492934
Pf3D7_14_v3	2644821	2644836	16	52	0	0	0	0	0	42.9407	0	0	0	0	0	7.15679	-5.65054	3.91445	-1.44351	0.148878	0.492934
Pf3D7_14_v3	2650522	2650548	27	0	0	0	42	0	46	0	0	0	140.364	0	48.7625	31.521	8.15409	3.48208	2.34173	0.0191947	0.492934
Pf3D7_14_v3	2650722	2650734	13	0	22	0	0	0	0	0	34.7964	0	0	0	0	5.79939	-5.3388	3.9163	-1.36322	0.172812	0.492934
Pf3D7_14_v3	2652539	2652553	15	0	0	0	0	0	50	0	0	0	0	0	53.0027	8.83378	6.32776	3.90284	1.62132	0.104949	0.492934
Pf3D7_14_v3	2653307	2653322	16	2	0	2	1	38	4	1.65157	0	2.65122	3.34199	40.2152	4.24021	8.68336	3.46552	2.65768	1.30396	0.192246	0.492934
Pf3D7_14_v3	2657879	2657888	10	0	0	0	0	0	64	0	0	0	0	0	67.8434	11.3072	6.68258	3.9008	1.71313	0.0866885	0.492934
Pf3D7_14_v3	2659344	2659359	16	0	0	0	0	8	46	0	0	0	0	8.46636	48.7625	9.53814	6.43975	3.45724	1.86268	0.0625066	0.492934
Pf3D7_14_v3	2659971	2659987	17	0	0	0	0	0	22	0	0	0	0	0	23.3212	3.88686	5.15069	3.92714	1.31156	0.189667	0.492934
Pf3D7_14_v3	2660897	2660920	24	50	0	0	0	0	0	41.2892	0	0	0	0	0	6.88153	-5.59412	3.91476	-1.42898	0.153009	0.492934
Pf3D7_14_v3	2671972	2671987	16	0	22	0	0	0	0	0	34.7964	0	0	0	0	5.79939	-5.3388	3.9163	-1.36322	0.172812	0.492934
Pf3D7_14_v3	2676991	2677013	23	2	2	0	1	28	54	1.65157	3.1633	0	3.34199	29.6323	57.2429	15.8387	4.24763	2.60567	1.63015	0.10307	0.492934
Pf3D7_14_v3	2677362	2677377	16	0	0	0	12	0	0	0	0	0	40.1039	0	0	6.68398	5.90294	3.91891	1.50627	0.131998	0.492934
Pf3D7_14_v3	2678117	2678133	17	0	0	0	0	2	20	0	0	0	0	2.11659	21.2011	3.88628	5.15368	3.55637	1.44914	0.147298	0.492934
Pf3D7_14_v3	2684143	2684153	11	10	20	2	0	0	0	8.25783	31.633	2.65122	0	0	0	7.09035	-5.63007	3.14636	-1.78939	0.0735516	0.492934
Pf3D7_14_v3	2686244	2686256	13	36	0	2	0	0	0	29.7282	0	2.65122	0	0	0	5.39657	-5.2453	3.54832	-1.47825	0.139341	0.492934
Pf3D7_14_v3	2690891	2690906	16	0	0	2	0	0	68	0	0	2.65122	0	0	72.0836	12.4558	4.78528	3.60091	1.32891	0.183878	0.492934
Pf3D7_14_v3	2691298	2691309	12	0	30	0	0	0	0	0	47.4496	0	0	0	0	7.90826	-5.78735	3.91376	-1.47872	0.139215	0.492934
Pf3D7_14_v3	2691677	2691697	21	0	0	0	0	30	0	0	0	0	0	31.7488	0	5.29147	5.59232	3.92181	1.42596	0.153881	0.492934
Pf3D7_14_v3	2694135	2694154	20	6	52	0	0	0	0	4.9547	82.2459	0	0	0	0	14.5334	-6.66652	3.52156	-1.89306	0.0583498	0.492934
Pf3D7_14_v3	2696842	2696853	12	0	24	0	0	0	0	0	37.9597	0	0	0	0	6.32661	-5.46467	3.9155	-1.39565	0.16282	0.492934
Pf3D7_14_v3	2700552	2700572	21	0	32	0	0	0	0	0	50.6129	0	0	0	0	8.43548	-5.88065	3.91332	-1.50273	0.13291	0.492934
Pf3D7_14_v3	2700823	2700837	15	0	0	36	0	0	0	0	0	47.7219	0	0	0	7.95365	-5.79793	3.9137	-1.48144	0.138489	0.492934
Pf3D7_14_v3	2703989	2704006	18	0	0	0	1	58	0	0	0	0	3.34199	61.3811	0	10.7872	6.6151	3.55548	1.86053	0.06281	0.492934
Pf3D7_14_v3	2712147	2712168	22	0	0	2	0	32	4	0	0	2.65122	0	33.8654	4.24021	6.79281	3.87692	3.22194	1.20329	0.228866	0.492934
Pf3D7_14_v3	2712659	2712685	27	2	0	52	0	4	0	1.65157	0	68.9316	0	4.23318	0	12.4694	-3.94789	3.26927	-1.20758	0.22721	0.492934
Pf3D7_14_v3	2728477	2728489	13	0	0	0	0	0	34	0	0	0	0	0	36.0418	6.00697	5.77411	3.91786	1.47379	0.140537	0.492934
Pf3D7_14_v3	2729425	2729442	18	0	26	0	0	0	0	0	41.123	0	0	0	0	6.85383	-5.58043	3.91483	-1.42546	0.154024	0.492934
Pf3D7_14_v3	2732951	2732965	15	2	0	0	0	0	40	1.65157	0	0	0	0	42.4021	7.34228	4.49199	3.60487	1.24609	0.212732	0.492934
Pf3D7_14_v3	2737821	2737839	19	32	0	0	0	0	0	26.4251	0	0	0	0	0	4.40418	-4.95267	3.91922	-1.26369	0.206342	0.492934
Pf3D7_14_v3	2739987	2740010	24	0	38	0	0	0	0	0	60.1028	0	0	0	0	10.0171	-6.12902	3.91228	-1.56661	0.117206	0.492934
Pf3D7_14_v3	2741996	2742009	14	2	16	0	0	0	0	1.65157	25.3064	0	0	0	0	4.493	-4.96913	3.5851	-1.38605	0.165732	0.492934
Pf3D7_14_v3	2744734	2744746	13	0	0	0	6	0	0	0	0	0	20.0519	0	0	3.34199	4.88664	3.93118	1.24305	0.213851	0.492934
Pf3D7_14_v3	2745242	2745273	32	0	24	18	0	0	0	0	37.9597	23.861	0	0	0	10.3034	-6.16997	3.48376	-1.77106	0.07655	0.492934
Pf3D7_14_v3	2747179	2747194	16	36	0	0	0	0	0	29.7282	0	0	0	0	0	4.9547	-5.12185	3.91784	-1.30731	0.191106	0.492934
Pf3D7_14_v3	2748283	2748304	22	46	2	0	0	0	0	37.986	3.1633	0	0	0	0	6.85822	-5.58959	3.53993	-1.57901	0.114334	0.492934
Pf3D7_14_v3	2757444	2757462	19	0	0	2	0	0	62	0	0	2.65122	0	0	65.7233	11.3958	4.65254	3.59956	1.29253	0.196174	0.492934
Pf3D7_14_v3	2761331	2761342	12	0	0	0	17	2	0	0	0	0	56.8138	2.11659	0	9.82173	6.46159	3.56371	1.81317	0.0698062	0.492934
Pf3D7_14_v3	2762546	2762560	15	0	0	0	0	34	0	0	0	0	0	35.982	0	5.997	5.77175	3.9179	1.47318	0.140703	0.492934
Pf3D7_14_v3	2763049	2763060	12	0	0	0	0	64	0	0	0	0	0	67.7309	0	11.2885	6.6802	3.90074	1.71255	0.0867953	0.492934
Pf3D7_14_v3	2763923	2763936	14	0	0	18	0	0	0	0	0	23.861	0	0	0	3.97683	-4.79722	3.92063	-1.22358	0.22111	0.492934
Pf3D7_14_v3	2769828	2769845	18	78	2	0	0	4	0	64.4111	3.1633	0	0	4.23318	0	11.9679	-3.88856	3.24976	-1.19657	0.231475	0.492934
Pf3D7_14_v3	2774606	2774619	14	0	0	62	0	0	0	0	0	82.1877	0	0	0	13.698	-6.58249	3.9108	-1.68316	0.0923442	0.492934
Pf3D7_14_v3	2775265	2775275	11	0	0	0	0	48	2	0	0	0	0	50.7981	2.12011	8.81971	6.32707	3.51748	1.79875	0.0720577	0.492934
Pf3D7_14_v3	2778471	2778489	19	32	0	0	0	0	0	26.4251	0	0	0	0	0	4.40418	-4.95267	3.91922	-1.26369	0.206342	0.492934
Pf3D7_14_v3	2779780	2779809	30	0	0	0	0	38	6	0	0	0	0	40.2152	6.36032	7.76259	6.14418	3.47006	1.77063	0.0766229	0.492934
Pf3D7_14_v3	2780922	2780949	28	0	0	0	0	16	0	0	0	0	0	16.9327	0	2.82212	4.69369	3.93463	1.19292	0.232901	0.492934
Pf3D7_14_v3	2781441	2781458	18	0	34	0	0	0	0	0	53.7762	0	0	0	0	8.9627	-5.96828	3.91293	-1.52527	0.127192	0.492934
Pf3D7_14_v3	2783185	2783210	26	6	0	52	0	2	0	4.9547	0	68.9316	0	2.11659	0	12.6672	-4.77084	3.23142	-1.47639	0.139838	0.492934
Pf3D7_14_v3	2786813	2786823	11	46	0	0	0	0	0	37.986	0	0	0	0	0	6.331	-5.4742	3.91545	-1.3981	0.162082	0.492934
Pf3D7_14_v3	2790976	2790995	20	0	0	0	0	20	0	0	0	0	0	21.1659	0	3.52765	5.01214	3.92917	1.27562	0.202089	0.492934
Pf3D7_14_v3	2791211	2791231	21	0	0	0	2	12	36	0	0	0	6.68398	12.6995	38.1619	9.59091	6.4465	3.09421	2.0834	0.0372144	0.492934
Pf3D7_14_v3	2793636	2793647	12	58	0	0	0	0	0	47.8954	0	0	0	0	0	7.98257	-5.80765	3.91366	-1.48394	0.137824	0.492934
Pf3D7_14_v3	2793722	2793744	23	0	0	0	1	30	0	0	0	0	3.34199	31.7488	0	5.84847	5.73471	3.56546	1.60841	0.107746	0.492934
Pf3D7_14_v3	2798261	2798274	14	0	0	0	0	0	40	0	0	0	0	0	42.4021	7.06702	6.00731	3.90944	1.53662	0.124387	0.492934
Pf3D7_14_v3	2802755	2802777	23	46	0	0	0	0	0	37.986	0	0	0	0	0	6.331	-5.4742	3.91545	-1.3981	0.162082	0.492934
Pf3D7_14_v3	2810953	2810965	13	0	24	2	0	0	0	0	37.9597	2.65122	0	0	0	6.76848	-5.56173	3.56611	-1.55961	0.118852	0.492934
Pf3D7_14_v3	2814354	2814382	29	0	0	0	1	12	2	0	0	0	3.34199	12.6995	2.12011	3.02694	4.78804	3.26877	1.46479	0.14298	0.492934
Pf3D7_14_v3	2817627	2817645	19	0	0	0	0	36	0	0	0	0	0	38.0986	0	6.34977	5.85375	3.91477	1.4953	0.134836	0.492934
Pf3D7_14_v3	2818973	2818994	22	0	4	12	0	0	0	0	6.32661	15.9073	0	0	0	3.70565	-4.69316	3.57316	-1.31345	0.189032	0.492934
Pf3D7_14_v3	2825563	2825576	14	4	84	2	0	0	0	3.30313	132.859	2.65122	0	0	0	23.1355	-7.33759	3.22336	-2.27638	0.0228234	0.492934
Pf3D7_14_v3	2826618	2826643	26	0	0	2	28	8	2	0	0	2.65122	93.5757	8.46636	2.12011	17.8022	5.30947	2.95475	1.79692	0.0723476	0.492934
Pf3D7_14_v3	2827453	2827463	11	0	0	24	0	0	0	0	0	31.8146	0	0	0	5.30243	-5.21261	3.91717	-1.33071	0.183285	0.492934
Pf3D7_14_v3	2832324	2832346	23	28	0	0	0	0	0	23.1219	0	0	0	0	0	3.85365	-4.76096	3.92098	-1.21423	0.224661	0.492934
Pf3D7_14_v3	2832794	2832805	12	0	0	0	0	28	2	0	0	0	0	29.6323	2.12011	5.29206	5.59504	3.53184	1.58417	0.113155	0.492934
Pf3D7_14_v3	2834999	2835012	14	0	0	50	0	0	0	0	0	66.2804	0	0	0	11.0467	-6.27206	3.91176	-1.60338	0.10885	0.492934
Pf3D7_14_v3	2837494	2837509	16	0	0	0	0	0	34	0	0	0	0	0	36.0418	6.00697	5.77411	3.91786	1.47379	0.140537	0.492934
Pf3D7_14_v3	2841134	2841148	15	0	22	0	0	0	0	0	34.7964	0	0	0	0	5.79939	-5.3388	3.9163	-1.36322	0.172812	0.492934
Pf3D7_14_v3	2847525	2847540	16	0	22	0	0	0	0	0	34.7964	0	0	0	0	5.79939	-5.3388	3.9163	-1.36322	0.172812	0.492934
Pf3D7_14_v3	2857167	2857179	13	0	20	0	0	0	0	0	31.633	0	0	0	0	5.27217	-5.20088	3.91725	-1.32769	0.184282	0.492934
Pf3D7_14_v3	2860029	2860039	11	0	26	0	0	0	0	0	41.123	0	0	0	0	6.85383	-5.58043	3.91483	-1.42546	0.154024	0.492934
Pf3D7_14_v3	2860580	2860592	13	2	0	0	1	0	76	1.65157	0	0	3.34199	0	80.5641	14.2596	5.46619	3.30749	1.65267	0.0983984	0.492934
Pf3D7_14_v3	2861982	2861996	15	0	0	0	0	30	2	0	0	0	0	31.7488	2.12011	5.64482	5.68741	3.52839	1.6119	0.106984	0.492934
Pf3D7_14_v3	2869275	2869286	12	0	0	0	0	36	0	0	0	0	0	38.0986	0	6.34977	5.85375	3.91477	1.4953	0.134836	0.492934
Pf3D7_14_v3	2873829	2873841	13	0	14	0	0	0	0	0	22.1431	0	0	0	0	3.69052	-4.68438	3.92176	-1.19446	0.232299	0.492934
Pf3D7_14_v3	2873922	2873935	14	0	30	0	0	0	0	0	47.4496	0	0	0	0	7.90826	-5.78735	3.91376	-1.47872	0.139215	0.492934
Pf3D7_14_v3	2876317	2876327	11	10	0	12	0	0	0	8.25783	0	15.9073	0	0	0	4.02752	-4.81896	3.52721	-1.36622	0.171869	0.492934
Pf3D7_14_v3	2877657	2877670	14	8	6	38	0	4	2	6.60627	9.48991	50.3731	0	4.23318	2.12011	12.1371	-3.2992	2.55909	-1.28921	0.197326	0.492934
Pf3D7_14_v3	2880305	2880316	12	0	0	30	0	0	0	0	0	39.7683	0	0	0	6.62804	-5.53475	3.91509	-1.4137	0.157451	0.492934
Pf3D7_14_v3	2890221	2890241	21	26	0	0	0	0	0	21.4704	0	0	0	0	0	3.57839	-4.65463	3.92207	-1.18678	0.235314	0.492934
Pf3D7_14_v3	2892315	2892337	23	20	2	0	0	0	0	16.5157	3.1633	0	0	0	0	3.27983	-4.52846	3.59335	-1.26023	0.207586	0.492934
Pf3D7_14_v3	2893539	2893549	11	0	16	0	0	0	0	0	25.3064	0	0	0	0	4.21774	-4.87782	3.91988	-1.24438	0.213359	0.492934
Pf3D7_14_v3	2893753	2893779	27	0	0	32	0	0	0	0	0	42.4195	0	0	0	7.06991	-5.62792	3.91457	-1.43768	0.150524	0.492934
Pf3D7_14_v3	2894509	2894523	15	0	0	0	2	0	26	0	0	0	6.68398	0	27.5614	5.70756	5.69637	3.53402	1.61187	0.106991	0.492934
Pf3D7_14_v3	2898470	2898479	10	0	26	0	0	0	0	0	41.123	0	0	0	0	6.85383	-5.58043	3.91483	-1.42546	0.154024	0.492934
Pf3D7_14_v3	2899083	2899101	19	0	0	0	0	18	0	0	0	0	0	19.0493	0	3.17488	4.86169	3.9316	1.23657	0.216248	0.492934
Pf3D7_14_v3	2902157	2902170	14	14	62	0	0	0	4	11.561	98.0625	0	0	0	4.24021	18.9773	-4.57893	3.21135	-1.42586	0.153909	0.492934
Pf3D7_14_v3	2903175	2903183	9	0	0	0	0	0	56	0	0	0	0	0	59.363	9.89383	6.49061	3.90129	1.66371	0.0961704	0.492934
Pf3D7_14_v3	2904558	2904572	15	0	32	0	0	0	0	0	50.6129	0	0	0	0	8.43548	-5.88065	3.91332	-1.50273	0.13291	0.492934
Pf3D7_14_v3	2905995	2906012	18	0	0	0	0	36	0	0	0	0	0	38.0986	0	6.34977	5.85375	3.91477	1.4953	0.134836	0.492934
Pf3D7_14_v3	2913517	2913528	12	0	18	0	0	0	0	0	28.4697	0	0	0	0	4.74496	-5.04838	3.91842	-1.28837	0.197617	0.492934
Pf3D7_14_v3	2914303	2914316	14	50	0	0	0	0	0	41.2892	0	0	0	0	0	6.88153	-5.59412	3.91476	-1.42898	0.153009	0.492934
Pf3D7_14_v3	2914806	2914824	19	0	42	0	0	2	0	0	66.4294	0	0	2.11659	0	11.4243	-4.61817	3.62366	-1.27445	0.202505	0.492934
Pf3D7_14_v3	2916098	2916129	32	0	2	0	0	0	58	0	3.1633	0	0	0	61.4831	10.7744	4.33552	3.59771	1.20508	0.228173	0.492934
Pf3D7_14_v3	2919093	2919113	21	0	0	0	0	40	0	0	0	0	0	42.3318	0	7.0553	6.00494	3.90944	1.53601	0.124536	0.492934
Pf3D7_14_v3	2927405	2927416	12	0	20	0	0	0	0	0	31.633	0	0	0	0	5.27217	-5.20088	3.91725	-1.32769	0.184282	0.492934
Pf3D7_14_v3	2929180	2929193	14	0	0	0	0	0	22	0	0	0	0	0	23.3212	3.88686	5.15069	3.92714	1.31156	0.189667	0.492934
Pf3D7_14_v3	2929456	2929471	16	28	0	0	0	0	0	23.1219	0	0	0	0	0	3.85365	-4.76096	3.92098	-1.21423	0.224661	0.492934
Pf3D7_14_v3	2936198	2936206	9	2	32	0	0	0	0	1.65157	50.6129	0	0	0	0	8.71074	-5.92668	3.56171	-1.664	0.0961125	0.492934
Pf3D7_14_v3	2941367	2941382	16	0	0	0	1	2	28	0	0	0	3.34199	2.11659	29.6815	5.85668	5.73877	3.21558	1.78468	0.0743136	0.492934
Pf3D7_14_v3	2950239	2950262	24	36	0	0	0	0	0	29.7282	0	0	0	0	0	4.9547	-5.12185	3.91784	-1.30731	0.191106	0.492934
Pf3D7_14_v3	2950864	2950887	24	0	2	34	0	0	0	0	3.1633	45.0707	0	0	0	8.039	-5.813	3.55644	-1.6345	0.102155	0.492934
Pf3D7_14_v3	2951202	2951215	14	0	0	0	0	30	0	0	0	0	0	31.7488	0	5.29147	5.59232	3.92181	1.42596	0.153881	0.492934
Pf3D7_14_v3	2952792	2952804	13	2	0	0	0	50	0	1.65157	0	0	0	52.9147	0	9.09438	4.80981	3.60246	1.33515	0.181829	0.492934
Pf3D7_14_v3	2955519	2955531	13	4	4	48	1	0	0	3.30313	6.32661	63.6292	3.34199	0	0	12.7668	-5.38474	2.99202	-1.7997	0.0719083	0.492934
Pf3D7_14_v3	2956582	2956597	16	0	44	4	0	0	0	0	69.5927	5.30243	0	0	0	12.4825	-6.4466	3.53571	-1.82328	0.0682608	0.492934
Pf3D7_14_v3	2960389	2960399	11	0	0	0	0	0	30	0	0	0	0	0	31.8016	5.30027	5.59468	3.92178	1.42657	0.153705	0.492934
Pf3D7_14_v3	2964098	2964108	11	6	36	0	0	0	0	4.9547	56.9395	0	0	0	0	10.3157	-6.17139	3.51461	-1.75593	0.0791009	0.492934
Pf3D7_14_v3	2968556	2968578	23	2	68	0	0	2	0	1.65157	107.552	0	0	2.11659	0	18.5534	-5.33368	3.3013	-1.61563	0.106174	0.492934
Pf3D7_14_v3	2971528	2971539	12	0	0	0	0	2	36	0	0	0	0	2.11659	38.1619	6.71309	5.93563	3.52173	1.68543	0.0919057	0.492934
Pf3D7_14_v3	2973741	2973753	13	2	0	0	31	0	2	1.65157	0	0	103.602	0	2.12011	17.8956	5.78669	3.32577	1.73995	0.0818673	0.492934
Pf3D7_14_v3	2977466	2977480	15	46	86	0	0	2	2	37.986	136.022	0	0	2.11659	2.12011	29.7075	-5.23774	2.91687	-1.79567	0.0725467	0.492934
Pf3D7_14_v3	2980764	2980773	10	0	32	0	0	0	0	0	50.6129	0	0	0	0	8.43548	-5.88065	3.91332	-1.50273	0.13291	0.492934
Pf3D7_14_v3	2982677	2982695	19	0	2	34	0	0	0	0	3.1633	45.0707	0	0	0	8.039	-5.813	3.55644	-1.6345	0.102155	0.492934
Pf3D7_14_v3	2993496	2993510	15	0	0	0	0	26	2	0	0	0	0	27.5157	2.12011	4.93929	5.49635	3.53617	1.55432	0.120107	0.492934
Pf3D7_14_v3	2994460	2994473	14	0	18	0	0	0	0	0	28.4697	0	0	0	0	4.74496	-5.04838	3.91842	-1.28837	0.197617	0.492934
Pf3D7_14_v3	3001669	3001717	49	0	24	12	0	0	0	0	37.9597	15.9073	0	0	0	8.97783	-5.97074	3.49418	-1.70877	0.0874942	0.492934
Pf3D7_14_v3	3003997	3004016	20	0	0	0	3	0	16	0	0	0	10.026	0	16.9609	4.4978	5.34614	3.53845	1.51087	0.130821	0.492934
Pf3D7_14_v3	3010172	3010185	14	0	22	2	0	0	0	0	34.7964	2.65122	0	0	0	6.24126	-5.44441	3.56858	-1.52565	0.127096	0.492934
Pf3D7_14_v3	3012230	3012252	23	0	0	0	1	16	0	0	0	0	3.34199	16.9327	0	3.37912	4.94469	3.61415	1.36815	0.171265	0.492934
Pf3D7_14_v3	3013437	3013456	20	2	14	0	0	0	0	1.65157	22.1431	0	0	0	0	3.96578	-4.78849	3.59586	-1.33167	0.18297	0.492934
Pf3D7_14_v3	3021137	3021151	15	0	0	16	0	0	0	0	0	21.2097	0	0	0	3.53496	-4.62711	3.92236	-1.17967	0.23813	0.492934
Pf3D7_14_v3	3030964	3030980	17	2	0	0	0	66	0	1.65157	0	0	0	69.8474	0	11.9165	5.20869	3.60437	1.4451	0.148429	0.492934
Pf3D7_14_v3	3039110	3039123	14	0	0	0	2	0	22	0	0	0	6.68398	0	23.3212	5.00086	5.50521	3.54252	1.55404	0.120175	0.492934
Pf3D7_14_v3	3041733	3041753	21	0	0	22	0	0	0	0	0	29.1634	0	0	0	4.86056	-5.08698	3.91811	-1.29832	0.194176	0.492934
Pf3D7_14_v3	3043355	3043397	43	30	0	0	0	0	0	24.7735	0	0	0	0	0	4.12892	-4.86	3.92004	-1.23978	0.215056	0.492934
Pf3D7_14_v3	3044543	3044554	12	0	0	36	0	0	0	0	0	47.7219	0	0	0	7.95365	-5.79793	3.9137	-1.48144	0.138489	0.492934
Pf3D7_14_v3	3049813	3049847	35	2	16	144	0	0	2	1.65157	25.3064	190.888	0	0	2.12011	36.661	-6.32658	2.94516	-2.14813	0.0317038	0.492934
Pf3D7_14_v3	3051014	3051024	11	0	28	0	0	0	0	0	44.2863	0	0	0	0	7.38104	-5.6876	3.91425	-1.45305	0.146211	0.492934
Pf3D7_14_v3	3052094	3052105	12	0	0	0	19	2	0	0	0	0	63.4978	2.11659	0	10.9357	6.61786	3.5645	1.8566	0.0633676	0.492934
Pf3D7_14_v3	3055499	3055511	13	0	54	0	0	0	0	0	85.4092	0	0	0	0	14.2349	-6.63668	3.91065	-1.69708	0.0896814	0.492934
Pf3D7_14_v3	3056169	3056182	14	0	40	2	1	0	0	0	63.2661	2.65122	3.34199	0	0	11.5432	-5.22045	3.36015	-1.55364	0.120271	0.492934
Pf3D7_14_v3	3060393	3060406	14	0	0	18	0	0	0	0	0	23.861	0	0	0	3.97683	-4.79722	3.92063	-1.22358	0.22111	0.492934
Pf3D7_14_v3	3060883	3060907	25	0	0	68	0	2	2	0	0	90.1414	0	2.11659	2.12011	15.7297	-4.30103	3.30797	-1.3002	0.193532	0.492934
Pf3D7_14_v3	3068175	3068193	19	0	0	0	0	0	20	0	0	0	0	0	21.2011	3.53351	5.01448	3.92914	1.27623	0.201875	0.492934
Pf3D7_14_v3	3072416	3072421	6	68	0	2	0	2	2	56.1533	0	2.65122	0	2.11659	2.12011	10.5069	-3.67994	2.967	-1.24029	0.214868	0.492934
Pf3D7_14_v3	3076153	3076162	10	0	0	0	0	0	48	0	0	0	0	0	50.8826	8.48043	6.26912	3.90368	1.60595	0.108285	0.492934
Pf3D7_14_v3	3080970	3080984	15	0	0	0	0	32	0	0	0	0	0	33.8654	0	5.64424	5.68482	3.92088	1.44988	0.147091	0.492934
Pf3D7_14_v3	3087935	3087946	12	0	0	0	0	0	28	0	0	0	0	0	29.6815	4.94692	5.49583	3.92284	1.40098	0.161219	0.492934
Pf3D7_14_v3	3089446	3089471	26	2	42	0	0	0	0	1.65157	66.4294	0	0	0	0	11.3468	-6.3088	3.56358	-1.77035	0.0766682	0.492934
Pf3D7_14_v3	3090727	3090744	18	0	0	34	0	0	0	0	0	45.0707	0	0	0	7.51178	-5.71543	3.91411	-1.46021	0.144232	0.492934
Pf3D7_14_v3	3090991	3091004	14	36	0	0	0	0	0	29.7282	0	0	0	0	0	4.9547	-5.12185	3.91784	-1.30731	0.191106	0.492934
Pf3D7_14_v3	3093183	3093201	19	28	0	0	0	0	0	23.1219	0	0	0	0	0	3.85365	-4.76096	3.92098	-1.21423	0.224661	0.492934
Pf3D7_14_v3	3094762	3094785	24	6	16	0	1	0	0	4.9547	25.3064	0	3.34199	0	0	5.60052	-4.09729	3.31163	-1.23724	0.215996	0.492934
Pf3D7_14_v3	3103764	3103781	18	62	0	0	0	0	0	51.1986	0	0	0	0	0	8.53309	-5.90362	3.91321	-1.50864	0.131392	0.492934
Pf3D7_14_v3	3106183	3106190	8	0	0	26	0	0	0	0	0	34.4658	0	0	0	5.7443	-5.32817	3.91637	-1.36049	0.173676	0.492934
Pf3D7_14_v3	3108260	3108269	10	0	0	0	0	40	0	0	0	0	0	42.3318	0	7.0553	6.00494	3.90944	1.53601	0.124536	0.492934
Pf3D7_14_v3	3108566	3108578	13	0	0	0	0	0	24	0	0	0	0	0	25.4413	4.24021	5.27515	3.92547	1.34383	0.179005	0.492934
Pf3D7_14_v3	3110265	3110286	22	0	0	0	0	0	44	0	0	0	0	0	46.6424	7.77373	6.14415	3.906	1.573	0.115718	0.492934
Pf3D7_14_v3	3110819	3110836	18	48	0	0	0	0	0	39.6376	0	0	0	0	0	6.60627	-5.5354	3.91509	-1.41386	0.157402	0.492934
Pf3D7_14_v3	3113406	3113438	33	22	2	28	0	2	0	18.1672	3.1633	37.117	0	2.11659	0	10.094	-4.43021	2.86321	-1.54729	0.121794	0.492934
Pf3D7_14_v3	3113494	3113508	15	2	0	36	0	0	0	1.65157	0	47.7219	0	0	0	8.22891	-5.84707	3.55494	-1.64478	0.100016	0.492934
Pf3D7_14_v3	3115150	3115172	23	0	0	0	0	26	0	0	0	0	0	27.5157	0	4.58594	5.38736	3.92408	1.3729	0.169785	0.492934
Pf3D7_14_v3	3115185	3115202	18	0	0	28	0	0	0	0	0	37.117	0	0	0	6.18617	-5.43516	3.91568	-1.38805	0.165123	0.492934
Pf3D7_14_v3	3116724	3116742	19	0	24	0	0	0	0	0	37.9597	0	0	0	0	6.32661	-5.46467	3.9155	-1.39565	0.16282	0.492934
Pf3D7_14_v3	3117393	3117409	17	0	0	0	0	0	44	0	0	0	0	0	46.6424	7.77373	6.14415	3.906	1.573	0.115718	0.492934
Pf3D7_14_v3	3118846	3118871	26	0	18	0	0	0	0	0	28.4697	0	0	0	0	4.74496	-5.04838	3.91842	-1.28837	0.197617	0.492934
Pf3D7_14_v3	3121243	3121266	24	0	0	0	0	32	0	0	0	0	0	33.8654	0	5.64424	5.68482	3.92088	1.44988	0.147091	0.492934
Pf3D7_14_v3	3121721	3121731	11	0	0	24	0	0	0	0	0	31.8146	0	0	0	5.30243	-5.21261	3.91717	-1.33071	0.183285	0.492934
Pf3D7_14_v3	3124405	3124416	12	2	0	0	16	0	0	1.65157	0	0	53.4718	0	0	9.18723	4.8043	3.64547	1.31788	0.187544	0.492934
Pf3D7_14_v3	3126470	3126484	15	0	0	0	0	24	2	0	0	0	0	25.3991	2.12011	4.58653	5.3904	3.54159	1.52203	0.128002	0.492934
Pf3D7_14_v3	3126541	3126560	20	0	0	0	0	22	0	0	0	0	0	23.2825	0	3.88041	5.14835	3.92717	1.31096	0.189873	0.492934
Pf3D7_14_v3	3127763	3127779	17	20	12	18	0	0	0	16.5157	18.9798	23.861	0	0	0	9.89274	-6.11315	3.042	-2.00958	0.0444753	0.492934
Pf3D7_14_v3	3129655	3129672	18	0	0	44	0	0	0	0	0	58.3268	0	0	0	9.72113	-6.08756	3.91244	-1.55595	0.11972	0.492934
Pf3D7_14_v3	3129835	3129859	25	0	0	0	11	0	0	0	0	0	36.7619	0	0	6.12698	5.77592	3.92002	1.47344	0.140632	0.492934
Pf3D7_14_v3	3131279	3131292	14	0	52	0	0	0	0	0	82.2459	0	0	0	0	13.7077	-6.58217	3.9108	-1.68308	0.0923602	0.492934
Pf3D7_14_v3	3135225	3135232	8	4	62	0	0	0	2	3.30313	98.0625	0	0	0	2.12011	17.2476	-5.22435	3.26803	-1.59862	0.109904	0.492934
Pf3D7_14_v3	3136624	3136637	14	0	0	0	0	24	0	0	0	0	0	25.3991	0	4.23318	5.2728	3.9255	1.34322	0.179202	0.492934
Pf3D7_14_v3	3143568	3143585	18	0	12	2	0	0	0	0	18.9798	2.65122	0	0	0	3.60517	-4.64988	3.60802	-1.28876	0.197481	0.492934
Pf3D7_14_v3	3143592	3143602	11	0	16	2	0	0	0	0	25.3064	2.65122	0	0	0	4.65961	-5.02144	3.58403	-1.40106	0.161197	0.492934
Pf3D7_14_v3	3148007	3148016	10	0	48	0	0	0	0	0	75.9193	0	0	0	0	12.6532	-6.46655	3.91113	-1.65337	0.0982555	0.492934
Pf3D7_14_v3	3148386	3148400	15	0	0	24	0	0	0	0	0	31.8146	0	0	0	5.30243	-5.21261	3.91717	-1.33071	0.183285	0.492934
Pf3D7_14_v3	3149551	3149570	20	2	0	0	6	16	4	1.65157	0	0	20.0519	16.9327	4.24021	7.14607	4.41605	2.88537	1.5305	0.125893	0.492934
Pf3D7_14_v3	3152777	3152792	16	2	68	2	0	0	2	1.65157	107.552	2.65122	0	0	2.12011	18.9959	-5.36375	3.00326	-1.78598	0.0741026	0.492934
Pf3D7_14_v3	3154565	3154575	11	2	18	0	0	0	0	1.65157	28.4697	0	0	0	0	5.02022	-5.12968	3.57753	-1.43386	0.151613	0.492934
Pf3D7_14_v3	3154585	3154597	13	14	0	78	1	4	2	11.561	0	103.397	3.34199	4.23318	2.12011	20.7756	-3.56942	2.68201	-1.33087	0.18323	0.492934
Pf3D7_14_v3	3154609	3154630	22	0	48	0	0	0	0	0	75.9193	0	0	0	0	12.6532	-6.46655	3.91113	-1.65337	0.0982555	0.492934
Pf3D7_14_v3	3159290	3159303	14	0	18	0	0	0	0	0	28.4697	0	0	0	0	4.74496	-5.04838	3.91842	-1.28837	0.197617	0.492934
Pf3D7_14_v3	3160526	3160541	16	4	0	0	0	64	2	3.30313	0	0	0	67.7309	2.12011	12.1924	4.3436	3.22343	1.34751	0.177817	0.492934
Pf3D7_14_v3	3164205	3164215	11	0	0	0	0	52	0	0	0	0	0	55.0313	0	9.17189	6.38174	3.90214	1.63545	0.101955	0.492934
Pf3D7_14_v3	3169387	3169412	26	0	2	0	45	0	2	0	3.1633	0	150.39	0	2.12011	25.9455	5.64212	3.33357	1.69251	0.0905479	0.492934
Pf3D7_14_v3	3169425	3169443	19	2	0	0	0	44	0	1.65157	0	0	0	46.565	0	8.03609	4.62634	3.60334	1.2839	0.199177	0.492934
Pf3D7_14_v3	3169491	3169502	12	0	0	20	0	0	0	0	0	26.5122	0	0	0	4.41869	-4.94936	3.91925	-1.26284	0.206648	0.492934
Pf3D7_14_v3	3170501	3170531	31	0	0	46	0	2	0	0	0	60.978	0	2.11659	0	10.5158	-4.49643	3.61618	-1.24342	0.213713	0.492934
Pf3D7_14_v3	3170578	3170593	16	0	22	0	0	0	0	0	34.7964	0	0	0	0	5.79939	-5.3388	3.9163	-1.36322	0.172812	0.492934
Pf3D7_14_v3	3174885	3174928	44	20	0	0	157	0	56	16.5157	0	0	524.692	0	59.363	100.095	5.12911	3.28205	1.56278	0.118105	0.492934
Pf3D7_14_v3	3177693	3177705	13	2	0	0	0	54	0	1.65157	0	0	0	57.1479	0	9.79991	4.92032	3.6025	1.36581	0.171999	0.492934
Pf3D7_14_v3	3179957	3179972	16	0	0	58	0	2	0	0	0	76.8853	0	2.11659	0	13.167	-4.83102	3.6197	-1.33464	0.181993	0.492934
Pf3D7_14_v3	3180545	3180595	51	0	0	0	0	0	16	0	0	0	0	0	16.9609	2.82681	4.69602	3.93459	1.19352	0.232665	0.492934
Pf3D7_14_v3	3181056	3181068	13	62	0	0	0	2	0	51.1986	0	0	0	2.11659	0	8.88586	-4.24887	3.5977	-1.181	0.237605	0.492934
Pf3D7_14_v3	3184996	3185015	20	20	8	22	0	0	0	16.5157	12.6532	29.1634	0	0	0	9.72204	-6.08841	3.05178	-1.99504	0.0460388	0.492934
Pf3D7_14_v3	3190288	3190301	14	0	0	28	0	0	0	0	0	37.117	0	0	0	6.18617	-5.43516	3.91568	-1.38805	0.165123	0.492934
Pf3D7_14_v3	3193923	3193950	28	0	2	34	0	0	0	0	3.1633	45.0707	0	0	0	8.039	-5.813	3.55644	-1.6345	0.102155	0.492934
Pf3D7_14_v3	3194754	3194767	14	0	0	16	0	0	0	0	0	21.2097	0	0	0	3.53496	-4.62711	3.92236	-1.17967	0.23813	0.492934
Pf3D7_14_v3	3196013	3196032	20	0	0	26	0	0	0	0	0	34.4658	0	0	0	5.7443	-5.32817	3.91637	-1.36049	0.173676	0.492934
Pf3D7_14_v3	3196464	3196494	31	0	0	0	0	2	18	0	0	0	0	2.11659	19.081	3.53293	5.01761	3.56853	1.40607	0.159702	0.492934
Pf3D7_14_v3	3201549	3201560	12	0	16	0	0	0	0	0	25.3064	0	0	0	0	4.21774	-4.87782	3.91988	-1.24438	0.213359	0.492934
Pf3D7_14_v3	3202603	3202617	15	0	0	0	0	14	170	0	0	0	0	14.8161	180.209	32.5042	8.20334	3.47742	2.35903	0.0183228	0.492934
Pf3D7_14_v3	3203587	3203600	14	0	0	2	13	2	0	0	0	2.65122	43.4459	2.11659	0	8.03561	4.10249	3.29955	1.24335	0.213739	0.492934
Pf3D7_14_v3	3203766	3203776	11	0	0	0	9	2	36	0	0	0	30.0779	2.11659	38.1619	11.7261	6.72812	3.12477	2.15315	0.0313067	0.492934
Pf3D7_14_v3	3210150	3210166	17	0	0	0	0	20	0	0	0	0	0	21.1659	0	3.52765	5.01214	3.92917	1.27562	0.202089	0.492934
Pf3D7_14_v3	3211013	3211027	15	10	18	0	0	0	0	8.25783	28.4697	0	0	0	0	6.12126	-5.41841	3.50285	-1.54686	0.121898	0.492934
Pf3D7_14_v3	3214257	3214276	20	0	0	0	0	28	0	0	0	0	0	29.6323	0	4.93871	5.49347	3.92287	1.40037	0.161402	0.492934
Pf3D7_14_v3	3216862	3216878	17	50	0	0	0	0	0	41.2892	0	0	0	0	0	6.88153	-5.59412	3.91476	-1.42898	0.153009	0.492934
Pf3D7_14_v3	3216958	3216970	13	50	0	0	0	0	0	41.2892	0	0	0	0	0	6.88153	-5.59412	3.91476	-1.42898	0.153009	0.492934
Pf3D7_14_v3	3216989	3217000	12	46	0	0	0	0	0	37.986	0	0	0	0	0	6.331	-5.4742	3.91545	-1.3981	0.162082	0.492934
Pf3D7_14_v3	3218144	3218163	20	0	0	0	0	48	0	0	0	0	0	50.7981	0	8.46636	6.26675	3.90365	1.60536	0.108416	0.492934
Pf3D7_14_v3	3223645	3223669	25	0	0	22	0	0	0	0	0	29.1634	0	0	0	4.86056	-5.08698	3.91811	-1.29832	0.194176	0.492934
Pf3D7_14_v3	3224326	3224351	26	0	22	4	1	0	0	0	34.7964	5.30243	3.34199	0	0	7.24013	-4.50265	3.32565	-1.35392	0.175763	0.492934
Pf3D7_14_v3	3228995	3229010	16	30	0	0	0	0	0	24.7735	0	0	0	0	0	4.12892	-4.86	3.92004	-1.23978	0.215056	0.492934
Pf3D7_14_v3	3239904	3239926	23	0	24	70	0	0	0	0	37.9597	92.7926	0	0	0	21.792	-7.25211	3.48373	-2.08171	0.0373691	0.492934
Pf3D7_14_v3	3242363	3242370	8	0	44	0	0	0	0	0	69.5927	0	0	0	0	11.5988	-6.34085	3.91153	-1.62107	0.105003	0.492934
Pf3D7_14_v3	3247655	3247670	16	0	0	0	0	0	16	0	0	0	0	0	16.9609	2.82681	4.69602	3.93459	1.19352	0.232665	0.492934
Pf3D7_14_v3	3248097	3248186	90	0	0	0	19	2	0	0	0	0	63.4978	2.11659	0	10.9357	6.61786	3.5645	1.8566	0.0633676	0.492934
Pf3D7_14_v3	3249758	3249771	14	0	46	0	0	0	0	0	72.756	0	0	0	0	12.126	-6.40507	3.91132	-1.63757	0.101511	0.492934
Pf3D7_14_v3	3249787	3249808	22	14	0	34	0	0	0	11.561	0	45.0707	0	0	0	9.43861	-6.04585	3.47496	-1.73983	0.0818889	0.492934
Pf3D7_14_v3	3252631	3252650	20	0	0	0	10	0	0	0	0	0	33.4199	0	0	5.56998	5.63664	3.92135	1.43742	0.150599	0.492934
Pf3D7_14_v3	3253386	3254244	859	0	0	2	76	4	6	0	0	2.65122	253.991	4.23318	6.36032	44.5393	6.6592	2.99245	2.22534	0.0260587	0.492934
Pf3D7_14_v3	3255038	3255052	15	16	10	0	0	0	0	13.2125	15.8165	0	0	0	0	4.83818	-5.08169	3.50796	-1.44862	0.147445	0.492934
Pf3D7_14_v3	3265485	3265497	13	38	0	0	0	0	0	31.3798	0	0	0	0	0	5.22996	-5.19954	3.91726	-1.32734	0.184396	0.492934
Pf3D7_14_v3	3270299	3270328	30	16	4	64	0	8	0	13.2125	6.32661	84.8389	0	8.46636	0	18.8074	-3.56617	2.84271	-1.2545	0.209662	0.492934
Pf3D7_14_v3	3273591	3273604	14	0	36	0	0	2	0	0	56.9395	0	0	2.11659	0	9.84268	-4.39535	3.62225	-1.21343	0.224966	0.492934
Pf3D7_14_v3	3274593	3274614	22	0	0	0	0	0	18	0	0	0	0	0	19.081	3.18016	4.86402	3.93156	1.23717	0.216023	0.492934
Pf3D7_14_v3	3280246	3280268	23	0	10	2	85	2	10	0	15.8165	2.65122	284.069	2.11659	10.6005	52.5423	4.01524	2.76243	1.45352	0.146081	0.492934
Pf3D7_14_v3	3280428	3280444	17	2	0	0	3	0	114	1.65157	0	0	10.026	0	120.846	22.0873	6.10465	3.27363	1.86479	0.0622104	0.492934
Pf3D7_14_v3	3286401	3286449	49	6	12	6	14	6	562	4.9547	18.9798	7.95365	46.7879	6.34977	595.75	113.463	4.35288	2.40284	1.81155	0.0700552	0.492934
Pf3D7_06_v3	30071	30081	11	2	0	0	0	34	0	1.65157	0	0	0	35.982	0	6.27226	4.25673	3.60925	1.17939	0.238242	0.492964
Pf3D7_08_v3	194286	194301	16	2	24	0	0	2	0	1.65157	37.9597	0	0	2.11659	0	6.95464	-3.86749	3.27893	-1.1795	0.2382	0.492964
Pf3D7_13_v3	1847621	1847651	31	2	0	0	0	34	0	1.65157	0	0	0	35.982	0	6.27226	4.25673	3.60925	1.17939	0.238242	0.492964
Pf3D7_13_v3	2607734	2607756	23	0	2	0	0	22	16	0	3.1633	0	0	23.2825	16.9609	7.23444	3.74383	3.17432	1.17941	0.238235	0.492964
Pf3D7_14_v3	998307	998326	20	2	24	0	0	0	2	1.65157	37.9597	0	0	0	2.12011	6.95522	-3.86599	3.27895	-1.17903	0.238385	0.493209
Pf3D7_01_v3	18279	18364	86	0	0	0	0	8	4	0	0	0	0	8.46636	4.24021	2.11776	4.28938	3.63852	1.17888	0.238445	0.493284
Pf3D7_02_v3	367067	367158	92	52	24	22	48	424	48	42.9407	37.9597	29.1634	160.415	448.717	50.8826	128.346	2.58426	2.19237	1.17876	0.238496	0.493289
Pf3D7_07_v3	930951	930968	18	6	0	60	1	4	0	4.9547	0	79.5365	3.34199	4.23318	0	15.3444	-3.49939	2.96872	-1.17875	0.238497	0.493289
Pf3D7_06_v3	817312	817367	56	8	2	0	0	82	14	6.60627	3.1633	0	0	86.7802	14.8408	18.5651	3.3716	2.86098	1.17848	0.238607	0.493466
Pf3D7_10_v3	505902	505918	17	0	2	0	1	4	24	0	3.1633	0	3.34199	4.23318	25.4413	6.02996	3.46828	2.94511	1.17764	0.23894	0.494054
Pf3D7_12_v3	2093227	2093275	49	0	2	0	1	4	24	0	3.1633	0	3.34199	4.23318	25.4413	6.02996	3.46828	2.94511	1.17764	0.23894	0.494054
Pf3D7_10_v3	51579	51591	13	0	2	64	1	4	0	0	3.1633	84.8389	3.34199	4.23318	0	15.9296	-3.55721	3.02087	-1.17754	0.238979	0.494083
Pf3D7_01_v3	423441	423456	16	16	2	0	0	0	0	13.2125	3.1633	0	0	0	0	2.72931	-4.264	3.62336	-1.17681	0.239273	0.494539
Pf3D7_03_v3	740079	740104	26	16	2	0	0	0	0	13.2125	3.1633	0	0	0	0	2.72931	-4.264	3.62336	-1.17681	0.239273	0.494539
Pf3D7_06_v3	1328770	1328820	51	16	2	0	0	0	0	13.2125	3.1633	0	0	0	0	2.72931	-4.264	3.62336	-1.17681	0.239273	0.494539
Pf3D7_04_v3	1152891	1152910	20	0	2	0	0	0	54	0	3.1633	0	0	0	57.2429	10.0677	4.23289	3.59725	1.1767	0.239314	0.494575
Pf3D7_05_v3	1301629	1301684	56	4	2	0	1	8	40	3.30313	3.1633	0	3.34199	8.46636	42.4021	10.1128	3.07105	2.6105	1.17642	0.239426	0.494755
Pf3D7_01_v3	288234	288255	22	0	2	0	0	54	0	0	3.1633	0	0	57.1479	0	10.0519	4.23052	3.59718	1.17607	0.239568	0.494947
Pf3D7_14_v3	1667344	1667358	15	0	2	0	0	54	0	0	3.1633	0	0	57.1479	0	10.0519	4.23052	3.59718	1.17607	0.239568	0.494947
Pf3D7_08_v3	769444	769466	23	82	68	132	9	974	1112	67.7142	107.552	174.98	30.0779	1030.78	1178.78	431.647	2.67741	2.27741	1.17564	0.239738	0.495243
Pf3D7_11_v3	597072	597526	455	4	180	52	473	912	38	3.30313	284.697	68.9316	1580.76	965.165	40.282	490.523	2.85767	2.43085	1.17559	0.23976	0.495243
Pf3D7_12_v3	998836	998854	19	2	38	0	1	2	0	1.65157	60.1028	0	3.34199	2.11659	0	11.2022	-3.56772	3.03678	-1.17484	0.24006	0.495812
Pf3D7_10_v3	1273065	1273128	64	3914	1328	10192	747	146	34	3232.12	2100.43	13510.6	2496.47	154.511	36.0418	3588.36	-2.81044	2.39319	-1.17435	0.240256	0.496165
Pf3D7_01_v3	30484	30499	16	0	0	2	0	0	46	0	0	2.65122	0	0	48.7625	8.56895	4.22389	3.59863	1.17375	0.240495	0.496486
Pf3D7_08_v3	29822	29842	21	2	0	28	0	2	0	1.65157	0	37.117	0	2.11659	0	6.8142	-3.84019	3.27182	-1.17371	0.24051	0.496486
Pf3D7_13_v3	57564	57576	13	2	0	0	8	2	0	1.65157	0	0	26.7359	2.11659	0	5.08401	3.89216	3.31587	1.1738	0.240476	0.496486
Pf3D7_14_v3	43014	43034	21	2	0	28	0	2	0	1.65157	0	37.117	0	2.11659	0	6.8142	-3.84019	3.27182	-1.17371	0.24051	0.496486
Pf3D7_08_v3	1365537	1365564	28	0	2	0	0	2	38	0	3.1633	0	0	2.11659	40.282	7.59366	3.81503	3.25099	1.1735	0.240596	0.496564
Pf3D7_11_v3	857603	857619	17	22	30	2	0	0	6	18.1672	47.4496	2.65122	0	0	6.36032	12.4381	-3.35001	2.85468	-1.17352	0.240589	0.496564
Pf3D7_05_v3	46485	46496	12	2	0	28	0	0	2	1.65157	0	37.117	0	0	2.12011	6.81478	-3.83869	3.27185	-1.17325	0.240696	0.496719
Pf3D7_07_v3	585099	585124	26	58	2	0	0	2	2	47.8954	3.1633	0	0	2.11659	2.12011	9.2159	-3.47642	2.96328	-1.17317	0.240729	0.496736
Pf3D7_13_v3	1761530	1761537	8	0	0	2	11	2	0	0	0	2.65122	36.7619	2.11659	0	6.92161	3.87068	3.30048	1.17276	0.24089	0.497018
Pf3D7_06_v3	402189	402227	39	40	4	2	1	102	176	33.0313	6.32661	2.65122	3.34199	107.946	186.569	56.6444	2.82175	2.40637	1.17262	0.24095	0.497039
Pf3D7_14_v3	2915910	2915940	31	2	0	2	2	4	24	1.65157	0	2.65122	6.68398	4.23318	25.4413	6.77687	3.06763	2.61594	1.17267	0.240928	0.497039
Pf3D7_11_v3	528047	528320	274	18	0	8	1	0	0	14.8641	0	10.6049	3.34199	0	0	4.80183	-3.85864	3.2909	-1.17252	0.240989	0.497061
Pf3D7_14_v3	717758	717808	51	0	2	18	1	0	0	0	3.1633	23.861	3.34199	0	0	5.06104	-3.93488	3.35607	-1.17247	0.24101	0.497061
Pf3D7_08_v3	95330	95376	47	6	0	10	7	122	2	4.9547	0	13.2561	23.3939	129.112	2.12011	28.8061	3.08578	2.63225	1.1723	0.241077	0.497149
Pf3D7_14_v3	1518124	1518142	19	24	18	0	0	2	2	19.8188	28.4697	0	0	2.11659	2.12011	8.75421	-3.38749	2.89056	-1.17191	0.241231	0.497417
Pf3D7_04_v3	1023131	1023289	159	18	56	6	205	100	6	14.8641	88.5725	7.95365	685.108	105.829	6.36032	151.448	2.83995	2.42356	1.17181	0.241274	0.497453
Pf3D7_01_v3	328617	328645	29	32	140	0	3	10	8	26.4251	221.431	0	10.026	10.5829	8.48043	46.1576	-3.09073	2.63776	-1.17172	0.241308	0.497472
Pf3D7_14_v3	1829696	1829731	36	4	2	0	0	64	2	3.30313	3.1633	0	0	67.7309	2.12011	12.7196	3.43565	2.93267	1.17151	0.241395	0.497601
Pf3D7_13_v3	1352960	1352971	12	0	2	2	1	58	0	0	3.1633	2.65122	3.34199	61.3811	0	11.7563	3.50866	2.99539	1.17135	0.241458	0.49768
Pf3D7_12_v3	130222	130245	24	42	2	0	0	0	2	34.6829	3.1633	0	0	0	2.12011	6.66105	-3.81058	3.25398	-1.17105	0.241578	0.497725
Pf3D7_13_v3	756915	756935	21	0	0	0	0	2	10	0	0	0	0	2.11659	10.6005	2.11952	4.29013	3.66345	1.17106	0.241574	0.497725
Pf3D7_13_v3	2142557	2142579	23	42	2	0	0	0	2	34.6829	3.1633	0	0	0	2.12011	6.66105	-3.81058	3.25398	-1.17105	0.241578	0.497725
Pf3D7_14_v3	2737491	2737559	69	0	0	0	0	2	10	0	0	0	0	2.11659	10.6005	2.11952	4.29013	3.66345	1.17106	0.241574	0.497725
Pf3D7_12_v3	2261665	2261715	51	0	0	0	0	10	2	0	0	0	0	10.5829	2.12011	2.11718	4.2886	3.66368	1.17057	0.241771	0.498072
Pf3D7_08_v3	231397	231408	12	0	2	2	18	0	4	0	3.1633	2.65122	60.1558	0	4.24021	11.7018	3.47956	2.97376	1.17008	0.241967	0.498424
Pf3D7_02_v3	54388	54410	23	2	0	0	3	0	16	1.65157	0	0	10.026	0	16.9609	4.77307	3.8214	3.26618	1.16999	0.242005	0.498453
Pf3D7_12_v3	265281	265298	18	42	0	0	1	0	0	34.6829	0	0	3.34199	0	0	6.33748	-4.29585	3.67246	-1.16975	0.242103	0.498552
Pf3D7_14_v3	229409	229429	21	42	0	0	1	0	0	34.6829	0	0	3.34199	0	0	6.33748	-4.29585	3.67246	-1.16975	0.242103	0.498552
Pf3D7_14_v3	2385498	2385524	27	0	0	50	0	2	2	0	0	66.2804	0	2.11659	2.12011	11.7529	-3.85692	3.29758	-1.16962	0.242154	0.498605
Pf3D7_02_v3	310067	310090	24	0	2	10	0	0	0	0	3.1633	13.2561	0	0	0	2.73656	-4.25543	3.64214	-1.16839	0.24265	0.498623
Pf3D7_03_v3	511599	511616	18	4	38	0	0	4	0	3.30313	60.1028	0	0	4.23318	0	11.2732	-3.79014	3.24219	-1.16901	0.242401	0.498623
Pf3D7_03_v3	1022777	1022796	20	38	0	4	0	0	2	31.3798	0	5.30243	0	0	2.12011	6.46705	-3.76539	3.22293	-1.16831	0.242681	0.498623
Pf3D7_04_v3	140559	140582	24	0	14	72	0	8	0	0	22.1431	95.4438	0	8.46636	0	21.0089	-3.74861	3.20748	-1.16871	0.242521	0.498623
Pf3D7_05_v3	506942	506959	18	0	50	0	1	2	0	0	79.0826	0	3.34199	2.11659	0	14.0902	-3.91365	3.34865	-1.16872	0.242514	0.498623
Pf3D7_06_v3	413875	413887	13	58	0	2	0	2	2	47.8954	0	2.65122	0	2.11659	2.12011	9.13056	-3.4622	2.96256	-1.16865	0.242544	0.498623
Pf3D7_08_v3	1259188	1259212	25	0	2	10	0	0	0	0	3.1633	13.2561	0	0	0	2.73656	-4.25543	3.64214	-1.16839	0.24265	0.498623
Pf3D7_09_v3	613273	613298	26	0	2	10	0	0	0	0	3.1633	13.2561	0	0	0	2.73656	-4.25543	3.64214	-1.16839	0.24265	0.498623
Pf3D7_09_v3	963464	963477	14	2	16	0	1	0	0	1.65157	25.3064	0	3.34199	0	0	5.05	-3.92725	3.36072	-1.16858	0.242575	0.498623
Pf3D7_09_v3	1354633	1354658	26	0	2	10	0	0	0	0	3.1633	13.2561	0	0	0	2.73656	-4.25543	3.64214	-1.16839	0.24265	0.498623
Pf3D7_10_v3	36570	36620	51	0	2	10	0	0	0	0	3.1633	13.2561	0	0	0	2.73656	-4.25543	3.64214	-1.16839	0.24265	0.498623
Pf3D7_10_v3	692970	692983	14	0	50	0	1	0	2	0	79.0826	0	3.34199	0	2.12011	14.0908	-3.91267	3.34865	-1.16843	0.242633	0.498623
Pf3D7_10_v3	1158926	1158936	11	68	2	0	1	2	0	56.1533	3.1633	0	3.34199	2.11659	0	10.7959	-3.519	3.00917	-1.16943	0.242231	0.498623
Pf3D7_11_v3	977628	977650	23	2	16	0	1	0	0	1.65157	25.3064	0	3.34199	0	0	5.05	-3.92725	3.36072	-1.16858	0.242575	0.498623
Pf3D7_11_v3	1228687	1228701	15	2	16	0	1	0	0	1.65157	25.3064	0	3.34199	0	0	5.05	-3.92725	3.36072	-1.16858	0.242575	0.498623
Pf3D7_12_v3	290149	290159	11	4	0	0	0	0	58	3.30313	0	0	0	0	61.4831	10.7977	4.16986	3.567	1.16901	0.2424	0.498623
Pf3D7_12_v3	1775780	1775790	11	2	0	2	0	42	2	1.65157	0	2.65122	0	44.4484	2.12011	8.47854	3.43166	2.93725	1.16833	0.242676	0.498623
Pf3D7_13_v3	741234	741254	21	106	0	4	2	2	0	87.533	0	5.30243	6.68398	2.11659	0	16.9393	-3.47609	2.97449	-1.16863	0.242551	0.498623
Pf3D7_13_v3	2075448	2075459	12	6	0	0	1	64	0	4.9547	0	0	3.34199	67.7309	0	12.6713	3.80334	3.25416	1.16876	0.2425	0.498623
Pf3D7_14_v3	732482	732503	22	0	50	0	1	2	0	0	79.0826	0	3.34199	2.11659	0	14.0902	-3.91365	3.34865	-1.16872	0.242514	0.498623
Pf3D7_14_v3	1944177	1944190	14	2	16	0	1	0	0	1.65157	25.3064	0	3.34199	0	0	5.05	-3.92725	3.36072	-1.16858	0.242575	0.498623
Pf3D7_03_v3	982366	982394	29	60	0	0	0	2	0	49.547	0	0	0	2.11659	0	8.6106	-4.2017	3.59779	-1.16786	0.242864	0.498645
Pf3D7_04_v3	111611	111629	19	60	0	0	0	2	0	49.547	0	0	0	2.11659	0	8.6106	-4.2017	3.59779	-1.16786	0.242864	0.498645
Pf3D7_09_v3	82269	82287	19	60	0	0	0	2	0	49.547	0	0	0	2.11659	0	8.6106	-4.2017	3.59779	-1.16786	0.242864	0.498645
Pf3D7_10_v3	1000036	1000064	29	2	4	2	18	4	8	1.65157	6.32661	2.65122	60.1558	4.23318	8.48043	13.9165	2.77545	2.37631	1.16797	0.242819	0.498645
Pf3D7_10_v3	1252165	1252177	13	60	0	0	0	2	0	49.547	0	0	0	2.11659	0	8.6106	-4.2017	3.59779	-1.16786	0.242864	0.498645
Pf3D7_11_v3	219783	219798	16	0	0	16	28	192	0	0	0	21.2097	93.5757	203.193	0	52.9963	3.80878	3.26133	1.16786	0.242863	0.498645
Pf3D7_14_v3	1537317	1537339	23	60	0	0	0	2	0	49.547	0	0	0	2.11659	0	8.6106	-4.2017	3.59779	-1.16786	0.242864	0.498645
Pf3D7_01_v3	390354	390365	12	0	54	0	0	0	4	0	85.4092	0	0	0	4.24021	14.9416	-4.22825	3.62122	-1.16763	0.242956	0.49868
Pf3D7_06_v3	986652	986664	13	0	54	0	0	0	4	0	85.4092	0	0	0	4.24021	14.9416	-4.22825	3.62122	-1.16763	0.242956	0.49868
Pf3D7_13_v3	335063	335111	49	0	8	10	1	0	0	0	12.6532	13.2561	3.34199	0	0	4.87522	-3.87267	3.31661	-1.16766	0.242945	0.49868
Pf3D7_03_v3	567752	568023	272	4	2	6	11	26	22	3.30313	3.1633	7.95365	36.7619	27.5157	23.3212	17.0031	2.60205	2.22873	1.16751	0.243006	0.498714
Pf3D7_08_v3	21530	21551	22	0	0	38	0	2	0	0	0	50.3731	0	2.11659	0	8.74828	-4.22065	3.6156	-1.16735	0.243071	0.498714
Pf3D7_08_v3	391920	391933	14	0	0	38	0	2	0	0	0	50.3731	0	2.11659	0	8.74828	-4.22065	3.6156	-1.16735	0.243071	0.498714
Pf3D7_14_v3	1123928	1123973	46	4	0	0	8	18	0	3.30313	0	0	26.7359	19.0493	0	8.18139	3.71804	3.18497	1.16737	0.24306	0.498714
Pf3D7_09_v3	240965	240982	18	0	2	8	3	2	102	0	3.1633	10.6049	10.026	2.11659	108.125	22.3394	3.13932	2.68946	1.16727	0.243101	0.498726
Pf3D7_03_v3	59396	59474	79	0	32	0	0	0	2	0	50.6129	0	0	0	2.12011	8.78883	-4.22352	3.62218	-1.16602	0.243608	0.498802
Pf3D7_03_v3	306701	306710	10	0	32	0	0	0	2	0	50.6129	0	0	0	2.12011	8.78883	-4.22352	3.62218	-1.16602	0.243608	0.498802
Pf3D7_04_v3	267602	267623	22	0	32	0	0	0	2	0	50.6129	0	0	0	2.12011	8.78883	-4.22352	3.62218	-1.16602	0.243608	0.498802
Pf3D7_04_v3	482306	482320	15	22	12	4	1	2	0	18.1672	18.9798	5.30243	3.34199	2.11659	0	7.98468	-3.05364	2.61856	-1.16615	0.243552	0.498802
Pf3D7_05_v3	381685	381706	22	12	2	0	0	6	126	9.9094	3.1633	0	0	6.34977	133.567	25.4982	3.41141	2.92341	1.16692	0.243241	0.498802
Pf3D7_06_v3	358601	358610	10	0	32	0	0	0	2	0	50.6129	0	0	0	2.12011	8.78883	-4.22352	3.62218	-1.16602	0.243608	0.498802
Pf3D7_07_v3	1195075	1195087	13	0	0	38	0	0	2	0	0	50.3731	0	0	2.12011	8.74887	-4.21912	3.61562	-1.16691	0.243245	0.498802
Pf3D7_08_v3	672911	672926	16	0	32	0	0	0	2	0	50.6129	0	0	0	2.12011	8.78883	-4.22352	3.62218	-1.16602	0.243608	0.498802
Pf3D7_08_v3	1090587	1090611	25	34	0	6	0	2	0	28.0766	0	7.95365	0	2.11659	0	6.35781	-3.74038	3.20772	-1.16605	0.243593	0.498802
Pf3D7_09_v3	496150	496175	26	0	32	0	0	2	0	0	50.6129	0	0	2.11659	0	8.78824	-4.22505	3.62215	-1.16645	0.243433	0.498802
Pf3D7_09_v3	1173327	1173335	9	8	0	0	1	64	2	6.60627	0	0	3.34199	67.7309	2.12011	13.2999	3.43515	2.9447	1.16655	0.243391	0.498802
Pf3D7_09_v3	1325287	1325298	12	0	32	0	0	0	2	0	50.6129	0	0	0	2.12011	8.78883	-4.22352	3.62218	-1.16602	0.243608	0.498802
Pf3D7_10_v3	583352	583369	18	0	32	0	0	0	2	0	50.6129	0	0	0	2.12011	8.78883	-4.22352	3.62218	-1.16602	0.243608	0.498802
Pf3D7_10_v3	998153	998166	14	0	32	0	0	2	0	0	50.6129	0	0	2.11659	0	8.78824	-4.22505	3.62215	-1.16645	0.243433	0.498802
Pf3D7_12_v3	1928949	1928958	10	0	32	0	0	0	2	0	50.6129	0	0	0	2.12011	8.78883	-4.22352	3.62218	-1.16602	0.243608	0.498802
Pf3D7_12_v3	2092943	2092977	35	160	4	0	0	6	6	132.125	6.32661	0	0	6.34977	6.36032	25.1937	-3.40915	2.92179	-1.1668	0.243291	0.498802
Pf3D7_13_v3	2225146	2225159	14	0	32	0	0	0	2	0	50.6129	0	0	0	2.12011	8.78883	-4.22352	3.62218	-1.16602	0.243608	0.498802
Pf3D7_13_v3	2840772	2840837	66	28	8	2	35	2	138	23.1219	12.6532	2.65122	116.97	2.11659	146.287	50.6333	2.78318	2.38473	1.16708	0.243177	0.498802
Pf3D7_14_v3	197952	197964	13	0	0	38	0	0	2	0	0	50.3731	0	0	2.12011	8.74887	-4.21912	3.61562	-1.16691	0.243245	0.498802
Pf3D7_11_v3	462478	462488	11	0	0	2	0	32	2	0	0	2.65122	0	33.8654	2.12011	6.43946	3.79436	3.25446	1.16589	0.243658	0.498854
Pf3D7_14_v3	2977927	2977938	12	42	0	2	0	2	0	34.6829	0	2.65122	0	2.11659	0	6.57512	-3.79295	3.25351	-1.1658	0.243694	0.498877
Pf3D7_13_v3	2235151	2235168	18	0	0	2	1	32	0	0	0	2.65122	3.34199	33.8654	0	6.64311	3.83813	3.29247	1.16573	0.243724	0.498888
Pf3D7_11_v3	401874	401902	29	20	2	2	13	10	86	16.5157	3.1633	2.65122	43.4459	10.5829	91.1646	27.9206	2.68906	2.30713	1.16554	0.243799	0.498941
Pf3D7_13_v3	2246332	2246356	25	2	2	32	1	2	0	1.65157	3.1633	42.4195	3.34199	2.11659	0	8.78215	-3.19802	2.74367	-1.1656	0.243776	0.498941
Pf3D7_06_v3	1365649	1365663	15	40	16	4	1	2	4	33.0313	25.3064	5.30243	3.34199	2.11659	4.24021	12.2232	-2.71807	2.3333	-1.1649	0.244058	0.499415
Pf3D7_13_v3	1128668	1128688	21	0	0	2	1	2	22	0	0	2.65122	3.34199	2.11659	23.3212	5.2385	3.47565	2.98378	1.16485	0.24408	0.499415
Pf3D7_04_v3	911284	911301	18	26	2	10	0	2	2	21.4704	3.1633	13.2561	0	2.11659	2.12011	7.02107	-3.03043	2.60233	-1.16451	0.244218	0.499544
Pf3D7_12_v3	1427511	1427568	58	0	0	0	2	0	6	0	0	0	6.68398	0	6.36032	2.17405	4.28395	3.67858	1.16457	0.244195	0.499544
Pf3D7_14_v3	1531332	1531371	40	0	18	24	0	4	0	0	28.4697	31.8146	0	4.23318	0	10.7529	-3.71662	3.19127	-1.16462	0.244173	0.499544
Pf3D7_03_v3	690977	690988	12	2	2	34	0	0	4	1.65157	3.1633	45.0707	0	0	4.24021	9.02096	-3.43496	2.95026	-1.16429	0.244305	0.499622
Pf3D7_11_v3	1185191	1185234	44	0	4	0	8	26	6	0	6.32661	0	26.7359	27.5157	6.36032	11.1564	3.2966	2.83136	1.16431	0.244297	0.499622
Pf3D7_13_v3	1939468	1939495	28	0	0	0	2	6	0	0	0	0	6.68398	6.34977	0	2.17229	4.28277	3.67874	1.16419	0.244345	0.499653
Pf3D7_12_v3	1448698	1448713	16	2	58	0	0	0	6	1.65157	91.7358	0	0	0	6.36032	16.6246	-3.81662	3.27859	-1.16411	0.244381	0.499676
Pf3D7_13_v3	2184422	2184455	34	0	8	18	0	2	0	0	12.6532	23.861	0	2.11659	0	6.43846	-3.75132	3.22287	-1.16397	0.244436	0.499737
Pf3D7_01_v3	319298	319326	29	0	0	6	9	36	8	0	0	7.95365	30.0779	38.0986	8.48043	14.1018	3.27542	2.81513	1.16351	0.244623	0.499743
Pf3D7_04_v3	307925	307936	12	2	2	0	1	8	26	1.65157	3.1633	0	3.34199	8.46636	27.5614	7.3641	3.05721	2.62685	1.16383	0.244492	0.499743
Pf3D7_07_v3	688718	688748	31	16	0	2	0	0	0	13.2125	0	2.65122	0	0	0	2.64396	-4.22034	3.62736	-1.16348	0.244637	0.499743
Pf3D7_07_v3	1402839	1402860	22	0	2	0	1	26	2	0	3.1633	0	3.34199	27.5157	2.12011	6.02351	3.46478	2.97776	1.16355	0.244605	0.499743
Pf3D7_10_v3	25712	25727	16	16	0	2	0	0	0	13.2125	0	2.65122	0	0	0	2.64396	-4.22034	3.62736	-1.16348	0.244637	0.499743
Pf3D7_11_v3	1689856	1689875	20	16	0	2	0	0	0	13.2125	0	2.65122	0	0	0	2.64396	-4.22034	3.62736	-1.16348	0.244637	0.499743
Pf3D7_13_v3	1637109	1637125	17	72	2	0	0	4	0	59.4564	3.1633	0	0	4.23318	0	11.1421	-3.77888	3.24775	-1.16354	0.244611	0.499743
Pf3D7_14_v3	2872134	2872145	12	4	0	2	0	2	58	3.30313	0	2.65122	0	2.11659	61.4831	11.5923	3.40394	2.925	1.16374	0.244529	0.499743
Pf3D7_09_v3	902418	902436	19	0	2	2	2	0	52	0	3.1633	2.65122	6.68398	0	55.1228	11.2702	3.44178	2.95901	1.16315	0.244768	0.499949
Pf3D7_13_v3	707205	707255	51	4	8	0	0	0	0	3.30313	12.6532	0	0	0	0	2.65939	-4.21246	3.62192	-1.16304	0.244812	0.499949
Pf3D7_14_v3	1264042	1264067	26	4	8	0	0	0	0	3.30313	12.6532	0	0	0	0	2.65939	-4.21246	3.62192	-1.16304	0.244812	0.499949
Pf3D7_05_v3	325482	325494	13	2	14	4	0	0	2	1.65157	22.1431	5.30243	0	0	2.12011	5.20287	-3.41576	2.93788	-1.16266	0.244967	0.500215
Pf3D7_06_v3	374254	374304	51	12	0	58	0	6	0	9.9094	0	76.8853	0	6.34977	0	15.5241	-3.71237	3.19331	-1.16255	0.245014	0.50026
Pf3D7_14_v3	489705	489753	49	0	2	2	1	2	42	0	3.1633	2.65122	3.34199	2.11659	44.5223	9.29923	3.14492	2.7056	1.16238	0.245083	0.50035
Pf3D7_13_v3	2	923	922	12	8	10	9	98	68	9.9094	12.6532	13.2561	30.0779	103.713	72.0836	40.2822	2.52681	2.17401	1.16228	0.24512	0.500377
Pf3D7_05_v3	857107	857127	21	0	2	0	0	0	52	0	3.1633	0	0	0	55.1228	9.71435	4.17871	3.59713	1.16168	0.245367	0.500778
Pf3D7_13_v3	1583347	1583358	12	0	2	0	0	0	52	0	3.1633	0	0	0	55.1228	9.71435	4.17871	3.59713	1.16168	0.245367	0.500778
Pf3D7_07_v3	1035837	1035850	14	0	2	36	0	2	2	0	3.1633	47.7219	0	2.11659	2.12011	9.18698	-3.46541	2.98385	-1.16139	0.245484	0.500967
Pf3D7_09_v3	30307	30356	50	10	0	2	4	72	2	8.25783	0	2.65122	13.368	76.1972	2.12011	17.0991	3.05267	2.62932	1.16101	0.245637	0.501229
Pf3D7_01_v3	24444	24536	93	0	0	0	0	0	14	0	0	0	0	0	14.8408	2.47346	4.5058	3.93845	1.14405	0.252601	0.501361
Pf3D7_01_v3	45180	45194	15	0	12	0	0	0	0	0	18.9798	0	0	0	0	3.1633	-4.46091	3.92426	-1.13675	0.255641	0.501361
Pf3D7_01_v3	45298	45326	29	8	0	0	2	4	52	6.60627	0	0	6.68398	4.23318	55.1228	12.1077	3.28438	2.87114	1.14393	0.252652	0.501361
Pf3D7_01_v3	68286	68459	174	32	2	34	1	4	4	26.4251	3.1633	45.0707	3.34199	4.23318	4.24021	14.4124	-2.65134	2.34246	-1.13186	0.257692	0.501361
Pf3D7_01_v3	77351	77401	51	0	0	0	0	14	0	0	0	0	0	14.8161	0	2.46935	4.50348	3.9385	1.14345	0.252851	0.501361
Pf3D7_01_v3	107671	107682	12	0	12	0	0	0	0	0	18.9798	0	0	0	0	3.1633	-4.46091	3.92426	-1.13675	0.255641	0.501361
Pf3D7_01_v3	149177	149198	22	4	8	2	0	6	136	3.30313	12.6532	2.65122	0	6.34977	144.167	28.1874	3.02776	2.66419	1.13647	0.255762	0.501361
Pf3D7_01_v3	215219	215238	20	22	0	0	0	0	0	18.1672	0	0	0	0	0	3.02787	-4.41509	3.92482	-1.12491	0.260625	0.501361
Pf3D7_01_v3	221021	221046	26	0	12	0	0	0	0	0	18.9798	0	0	0	0	3.1633	-4.46091	3.92426	-1.13675	0.255641	0.501361
Pf3D7_01_v3	303347	303359	13	22	0	0	0	0	0	18.1672	0	0	0	0	0	3.02787	-4.41509	3.92482	-1.12491	0.260625	0.501361
Pf3D7_01_v3	304929	304941	13	4	0	24	0	2	0	3.30313	0	31.8146	0	2.11659	0	6.20572	-3.69757	3.24138	-1.14074	0.253978	0.501361
Pf3D7_01_v3	353018	353035	18	0	0	14	0	0	0	0	0	18.5585	0	0	0	3.09309	-4.43423	3.92458	-1.12986	0.258535	0.501361
Pf3D7_01_v3	367500	367519	20	0	2	0	0	0	48	0	3.1633	0	0	0	50.8826	9.00765	4.0638	3.59718	1.12972	0.258595	0.501361
Pf3D7_01_v3	465708	465722	15	0	0	14	0	0	0	0	0	18.5585	0	0	0	3.09309	-4.43423	3.92458	-1.12986	0.258535	0.501361
Pf3D7_01_v3	491514	491531	18	2	0	2	0	36	4	1.65157	0	2.65122	0	38.0986	4.24021	7.7736	3.2954	2.90207	1.13553	0.256152	0.501361
Pf3D7_01_v3	505573	505587	15	2	0	4	3	4	36	1.65157	0	5.30243	10.026	4.23318	38.1619	9.89585	2.91586	2.58897	1.12626	0.260054	0.501361
Pf3D7_01_v3	543530	543557	28	36	2	4	0	2	2	29.7282	3.1633	5.30243	0	2.11659	2.12011	7.07177	-3.0461	2.63747	-1.15493	0.248118	0.501361
Pf3D7_01_v3	577850	577903	54	6	0	0	0	58	2	4.9547	0	0	0	61.3811	2.12011	11.4093	3.64156	3.21405	1.13301	0.257209	0.501361
Pf3D7_01_v3	587996	588019	24	0	2	16	1	0	0	0	3.1633	21.2097	3.34199	0	0	4.61917	-3.7855	3.36034	-1.12652	0.259943	0.501361
Pf3D7_01_v3	635540	635601	62	0	0	14	0	0	0	0	0	18.5585	0	0	0	3.09309	-4.43423	3.92458	-1.12986	0.258535	0.501361
Pf3D7_02_v3	26122	26136	15	2	0	2	0	0	52	1.65157	0	2.65122	0	0	55.1228	9.90426	3.67398	3.25447	1.1289	0.258939	0.501361
Pf3D7_02_v3	128843	128859	17	0	12	0	0	0	0	0	18.9798	0	0	0	0	3.1633	-4.46091	3.92426	-1.13675	0.255641	0.501361
Pf3D7_02_v3	147991	148009	19	0	0	14	0	0	0	0	0	18.5585	0	0	0	3.09309	-4.43423	3.92458	-1.12986	0.258535	0.501361
Pf3D7_02_v3	231163	231179	17	0	0	0	0	0	14	0	0	0	0	0	14.8408	2.47346	4.5058	3.93845	1.14405	0.252601	0.501361
Pf3D7_02_v3	233763	233783	21	0	0	14	0	0	0	0	0	18.5585	0	0	0	3.09309	-4.43423	3.92458	-1.12986	0.258535	0.501361
Pf3D7_02_v3	260561	260575	15	0	0	14	0	0	0	0	0	18.5585	0	0	0	3.09309	-4.43423	3.92458	-1.12986	0.258535	0.501361
Pf3D7_02_v3	279295	279313	19	0	12	0	0	0	0	0	18.9798	0	0	0	0	3.1633	-4.46091	3.92426	-1.13675	0.255641	0.501361
Pf3D7_02_v3	282867	282881	15	24	0	0	0	0	0	19.8188	0	0	0	0	0	3.30313	-4.53983	3.92333	-1.15714	0.247217	0.501361
Pf3D7_02_v3	283022	283038	17	0	12	0	0	0	0	0	18.9798	0	0	0	0	3.1633	-4.46091	3.92426	-1.13675	0.255641	0.501361
Pf3D7_02_v3	338852	338869	18	0	0	14	0	0	0	0	0	18.5585	0	0	0	3.09309	-4.43423	3.92458	-1.12986	0.258535	0.501361
Pf3D7_02_v3	366280	366301	22	0	12	0	0	0	0	0	18.9798	0	0	0	0	3.1633	-4.46091	3.92426	-1.13675	0.255641	0.501361
Pf3D7_02_v3	423416	423435	20	26	2	2	0	0	2	21.4704	3.1633	2.65122	0	0	2.12011	4.90083	-3.33766	2.94381	-1.13379	0.256882	0.501361
Pf3D7_02_v3	531417	531437	21	0	12	0	0	0	0	0	18.9798	0	0	0	0	3.1633	-4.46091	3.92426	-1.13675	0.255641	0.501361
Pf3D7_02_v3	540775	540788	14	0	0	2	0	0	42	0	0	2.65122	0	0	44.5223	7.86224	4.09336	3.59955	1.13719	0.25546	0.501361
Pf3D7_02_v3	619968	619983	16	0	0	14	0	0	0	0	0	18.5585	0	0	0	3.09309	-4.43423	3.92458	-1.12986	0.258535	0.501361
Pf3D7_02_v3	647634	647649	16	0	0	14	0	0	0	0	0	18.5585	0	0	0	3.09309	-4.43423	3.92458	-1.12986	0.258535	0.501361
Pf3D7_02_v3	652033	652049	17	0	0	14	0	0	0	0	0	18.5585	0	0	0	3.09309	-4.43423	3.92458	-1.12986	0.258535	0.501361
Pf3D7_02_v3	682523	682556	34	24	0	0	0	0	0	19.8188	0	0	0	0	0	3.30313	-4.53983	3.92333	-1.15714	0.247217	0.501361
Pf3D7_02_v3	696765	696800	36	24	0	0	0	0	0	19.8188	0	0	0	0	0	3.30313	-4.53983	3.92333	-1.15714	0.247217	0.501361
Pf3D7_02_v3	743554	743569	16	0	12	0	0	0	0	0	18.9798	0	0	0	0	3.1633	-4.46091	3.92426	-1.13675	0.255641	0.501361
Pf3D7_02_v3	747203	747221	19	0	12	0	0	0	0	0	18.9798	0	0	0	0	3.1633	-4.46091	3.92426	-1.13675	0.255641	0.501361
Pf3D7_02_v3	750351	750377	27	10	0	12	1	0	0	8.25783	0	15.9073	3.34199	0	0	4.58452	-3.77981	3.29825	-1.146	0.251793	0.501361
Pf3D7_02_v3	757949	757966	18	0	12	0	0	0	0	0	18.9798	0	0	0	0	3.1633	-4.46091	3.92426	-1.13675	0.255641	0.501361
Pf3D7_02_v3	779055	779074	20	0	12	0	0	0	0	0	18.9798	0	0	0	0	3.1633	-4.46091	3.92426	-1.13675	0.255641	0.501361
Pf3D7_03_v3	6035	6085	51	0	12	0	0	0	0	0	18.9798	0	0	0	0	3.1633	-4.46091	3.92426	-1.13675	0.255641	0.501361
Pf3D7_03_v3	41894	41902	9	4	20	0	0	0	2	3.30313	31.633	0	0	0	2.12011	6.17605	-3.68453	3.249	-1.13405	0.256773	0.501361
Pf3D7_03_v3	54392	54442	51	0	0	0	0	14	0	0	0	0	0	14.8161	0	2.46935	4.50348	3.9385	1.14345	0.252851	0.501361
Pf3D7_03_v3	54523	54573	51	0	0	0	0	14	0	0	0	0	0	14.8161	0	2.46935	4.50348	3.9385	1.14345	0.252851	0.501361
Pf3D7_03_v3	79606	79623	18	24	0	0	0	0	0	19.8188	0	0	0	0	0	3.30313	-4.53983	3.92333	-1.15714	0.247217	0.501361
Pf3D7_03_v3	192770	192792	23	0	12	0	0	0	0	0	18.9798	0	0	0	0	3.1633	-4.46091	3.92426	-1.13675	0.255641	0.501361
Pf3D7_03_v3	245167	245225	59	0	4	0	2	10	40	0	6.32661	0	6.68398	10.5829	42.4021	10.9993	3.28285	2.85724	1.14896	0.250573	0.501361
Pf3D7_03_v3	276145	276165	21	0	2	0	16	0	0	0	3.1633	0	53.4718	0	0	9.43919	4.11318	3.63928	1.13022	0.258384	0.501361
Pf3D7_03_v3	339416	339431	16	0	0	14	0	0	0	0	0	18.5585	0	0	0	3.09309	-4.43423	3.92458	-1.12986	0.258535	0.501361
Pf3D7_03_v3	347179	347199	21	0	2	0	0	48	0	0	3.1633	0	0	50.7981	0	8.99357	4.06144	3.59713	1.12908	0.258865	0.501361
Pf3D7_03_v3	350308	350334	27	4	0	0	0	20	18	3.30313	0	0	0	21.1659	19.081	7.25833	3.55012	3.13677	1.13178	0.257729	0.501361
Pf3D7_03_v3	390883	390916	34	0	0	0	0	14	0	0	0	0	0	14.8161	0	2.46935	4.50348	3.9385	1.14345	0.252851	0.501361
Pf3D7_03_v3	398122	398139	18	22	0	0	0	0	0	18.1672	0	0	0	0	0	3.02787	-4.41509	3.92482	-1.12491	0.260625	0.501361
Pf3D7_03_v3	405260	405278	19	24	0	0	0	0	0	19.8188	0	0	0	0	0	3.30313	-4.53983	3.92333	-1.15714	0.247217	0.501361
Pf3D7_03_v3	422362	422373	12	0	2	0	0	0	50	0	3.1633	0	0	0	53.0027	9.361	4.1224	3.59711	1.14603	0.251782	0.501361
Pf3D7_03_v3	451862	451881	20	0	2	0	0	0	48	0	3.1633	0	0	0	50.8826	9.00765	4.0638	3.59718	1.12972	0.258595	0.501361
Pf3D7_03_v3	531234	531244	11	0	0	2	9	4	0	0	0	2.65122	30.0779	4.23318	0	6.16038	3.69026	3.2726	1.12762	0.259479	0.501361
Pf3D7_03_v3	548783	548799	17	0	0	2	1	0	30	0	0	2.65122	3.34199	0	31.8016	6.29914	3.75607	3.29366	1.14039	0.254123	0.501361
Pf3D7_03_v3	618072	618089	18	24	0	0	0	0	0	19.8188	0	0	0	0	0	3.30313	-4.53983	3.92333	-1.15714	0.247217	0.501361
Pf3D7_03_v3	654436	654452	17	0	0	46	0	2	2	0	0	60.978	0	2.11659	2.12011	10.8691	-3.73654	3.2972	-1.13325	0.257111	0.501361
Pf3D7_03_v3	675339	675357	19	0	12	0	0	0	0	0	18.9798	0	0	0	0	3.1633	-4.46091	3.92426	-1.13675	0.255641	0.501361
Pf3D7_03_v3	700990	701016	27	0	12	0	0	0	0	0	18.9798	0	0	0	0	3.1633	-4.46091	3.92426	-1.13675	0.255641	0.501361
Pf3D7_03_v3	730559	730578	20	22	0	0	0	0	0	18.1672	0	0	0	0	0	3.02787	-4.41509	3.92482	-1.12491	0.260625	0.501361
Pf3D7_03_v3	764780	764793	14	36	0	12	0	2	2	29.7282	0	15.9073	0	2.11659	2.12011	8.31203	-3.31043	2.88669	-1.14679	0.251467	0.501361
Pf3D7_03_v3	784944	784957	14	0	22	2	0	0	2	0	34.7964	2.65122	0	0	2.12011	6.59461	-3.78448	3.28064	-1.15358	0.248672	0.501361
Pf3D7_03_v3	860854	860870	17	54	0	10	0	4	0	44.5923	0	13.2561	0	4.23318	0	10.3469	-3.66224	3.17926	-1.15192	0.249355	0.501361
Pf3D7_03_v3	867554	867602	49	0	0	0	0	0	14	0	0	0	0	0	14.8408	2.47346	4.5058	3.93845	1.14405	0.252601	0.501361
Pf3D7_03_v3	876276	876364	89	4	4	2	0	0	0	3.30313	6.32661	2.65122	0	0	0	2.04683	-3.83657	3.31219	-1.15832	0.246734	0.501361
Pf3D7_03_v3	927082	927096	15	0	0	14	0	0	0	0	0	18.5585	0	0	0	3.09309	-4.43423	3.92458	-1.12986	0.258535	0.501361
Pf3D7_03_v3	936708	936721	14	0	0	36	0	2	0	0	0	47.7219	0	2.11659	0	8.30641	-4.1426	3.61587	-1.14567	0.25193	0.501361
Pf3D7_03_v3	973702	973723	22	22	0	0	0	0	0	18.1672	0	0	0	0	0	3.02787	-4.41509	3.92482	-1.12491	0.260625	0.501361
Pf3D7_03_v3	977335	977362	28	0	12	0	0	0	0	0	18.9798	0	0	0	0	3.1633	-4.46091	3.92426	-1.13675	0.255641	0.501361
Pf3D7_03_v3	1014512	1014562	51	24	0	0	0	0	0	19.8188	0	0	0	0	0	3.30313	-4.53983	3.92333	-1.15714	0.247217	0.501361
Pf3D7_03_v3	1014649	1014699	51	24	0	0	0	0	0	19.8188	0	0	0	0	0	3.30313	-4.53983	3.92333	-1.15714	0.247217	0.501361
Pf3D7_04_v3	3217	3267	51	2	22	0	0	2	0	1.65157	34.7964	0	0	2.11659	0	6.42742	-3.74706	3.27975	-1.14248	0.253253	0.501361
Pf3D7_04_v3	42313	42348	36	134	20	10	2	14	4	110.655	31.633	13.2561	6.68398	14.8161	4.24021	30.2141	-2.5897	2.2736	-1.13903	0.254691	0.501361
Pf3D7_04_v3	54759	54777	19	4	2	0	27	0	0	3.30313	3.1633	0	90.2337	0	0	16.1167	3.78866	3.29837	1.14865	0.250701	0.501361
Pf3D7_04_v3	105266	105284	19	0	12	0	0	0	0	0	18.9798	0	0	0	0	3.1633	-4.46091	3.92426	-1.13675	0.255641	0.501361
Pf3D7_04_v3	184612	184623	12	0	12	0	0	0	0	0	18.9798	0	0	0	0	3.1633	-4.46091	3.92426	-1.13675	0.255641	0.501361
Pf3D7_04_v3	247063	247078	16	0	12	0	0	0	0	0	18.9798	0	0	0	0	3.1633	-4.46091	3.92426	-1.13675	0.255641	0.501361
Pf3D7_04_v3	263862	263877	16	0	12	0	0	0	0	0	18.9798	0	0	0	0	3.1633	-4.46091	3.92426	-1.13675	0.255641	0.501361
Pf3D7_04_v3	275928	275947	20	0	0	14	0	0	0	0	0	18.5585	0	0	0	3.09309	-4.43423	3.92458	-1.12986	0.258535	0.501361
Pf3D7_04_v3	422923	422946	24	8	0	0	0	6	70	6.60627	0	0	0	6.34977	74.2038	14.5266	3.57819	3.1751	1.12695	0.259763	0.501361
Pf3D7_04_v3	446623	446689	67	0	2	2	9	0	26	0	3.1633	2.65122	30.0779	0	27.5614	10.5756	3.33052	2.91066	1.14425	0.25252	0.501361
Pf3D7_04_v3	450291	450302	12	0	0	14	0	0	0	0	0	18.5585	0	0	0	3.09309	-4.43423	3.92458	-1.12986	0.258535	0.501361
Pf3D7_04_v3	492248	492270	23	38	2	0	0	2	0	31.3798	3.1633	0	0	2.11659	0	6.10994	-3.68076	3.25533	-1.13069	0.258187	0.501361
Pf3D7_04_v3	595057	595074	18	24	0	0	0	0	0	19.8188	0	0	0	0	0	3.30313	-4.53983	3.92333	-1.15714	0.247217	0.501361
Pf3D7_04_v3	636311	636332	22	0	0	0	0	0	14	0	0	0	0	0	14.8408	2.47346	4.5058	3.93845	1.14405	0.252601	0.501361
Pf3D7_04_v3	685757	685776	20	2	6	0	14	12	20	1.65157	9.48991	0	46.7879	12.6995	21.2011	15.305	2.86824	2.54076	1.12889	0.258945	0.501361
Pf3D7_04_v3	689836	689865	30	0	0	0	0	14	0	0	0	0	0	14.8161	0	2.46935	4.50348	3.9385	1.14345	0.252851	0.501361
Pf3D7_04_v3	719130	719142	13	0	12	0	0	0	0	0	18.9798	0	0	0	0	3.1633	-4.46091	3.92426	-1.13675	0.255641	0.501361
Pf3D7_04_v3	730138	730161	24	2	0	0	0	30	0	1.65157	0	0	0	31.7488	0	5.56673	4.07754	3.61442	1.12813	0.259265	0.501361
Pf3D7_04_v3	739186	739200	15	24	0	0	0	0	0	19.8188	0	0	0	0	0	3.30313	-4.53983	3.92333	-1.15714	0.247217	0.501361
Pf3D7_04_v3	772908	772923	16	4	20	0	0	0	2	3.30313	31.633	0	0	0	2.12011	6.17605	-3.68453	3.249	-1.13405	0.256773	0.501361
Pf3D7_04_v3	790832	790856	25	0	0	14	0	0	0	0	0	18.5585	0	0	0	3.09309	-4.43423	3.92458	-1.12986	0.258535	0.501361
Pf3D7_04_v3	845614	845624	11	4	4	6	1	16	86	3.30313	6.32661	7.95365	3.34199	16.9327	91.1646	21.5038	2.67569	2.34848	1.13933	0.254567	0.501361
Pf3D7_04_v3	900180	900191	12	0	0	0	0	0	14	0	0	0	0	0	14.8408	2.47346	4.5058	3.93845	1.14405	0.252601	0.501361
Pf3D7_04_v3	954664	954714	51	2	30	0	0	2	2	1.65157	47.4496	0	0	2.11659	2.12011	8.88964	-3.41086	2.98917	-1.14107	0.25384	0.501361
Pf3D7_04_v3	965193	965206	14	0	0	2	0	42	0	0	0	2.65122	0	44.4484	0	7.84993	4.091	3.59951	1.13654	0.255729	0.501361
Pf3D7_04_v3	965643	965657	15	0	0	14	0	0	0	0	0	18.5585	0	0	0	3.09309	-4.43423	3.92458	-1.12986	0.258535	0.501361
Pf3D7_04_v3	1095129	1095154	26	2	0	0	0	0	30	1.65157	0	0	0	0	31.8016	5.57553	4.07989	3.61441	1.12878	0.258989	0.501361
Pf3D7_04_v3	1150946	1150973	28	0	0	0	0	0	14	0	0	0	0	0	14.8408	2.47346	4.5058	3.93845	1.14405	0.252601	0.501361
Pf3D7_04_v3	1190330	1190353	24	22	0	0	0	0	0	18.1672	0	0	0	0	0	3.02787	-4.41509	3.92482	-1.12491	0.260625	0.501361
Pf3D7_04_v3	1193961	1193980	20	2	0	0	0	2	22	1.65157	0	0	0	2.11659	23.3212	4.51489	3.75633	3.27419	1.14725	0.251277	0.501361
Pf3D7_05_v3	33575	33604	30	4	2	0	2	2	42	3.30313	3.1633	0	6.68398	2.11659	44.5223	9.96488	3.04491	2.64022	1.15328	0.248796	0.501361
Pf3D7_05_v3	52853	52865	13	0	0	14	0	0	0	0	0	18.5585	0	0	0	3.09309	-4.43423	3.92458	-1.12986	0.258535	0.501361
Pf3D7_05_v3	74804	75008	205	0	12	0	0	0	0	0	18.9798	0	0	0	0	3.1633	-4.46091	3.92426	-1.13675	0.255641	0.501361
Pf3D7_05_v3	112650	112661	12	0	2	4	9	52	0	0	3.1633	5.30243	30.0779	55.0313	0	15.5958	3.3441	2.90422	1.15146	0.249542	0.501361
Pf3D7_05_v3	154767	154782	16	0	12	0	0	0	0	0	18.9798	0	0	0	0	3.1633	-4.46091	3.92426	-1.13675	0.255641	0.501361
Pf3D7_05_v3	190797	190816	20	22	0	0	0	0	0	18.1672	0	0	0	0	0	3.02787	-4.41509	3.92482	-1.12491	0.260625	0.501361
Pf3D7_05_v3	201414	201431	18	0	12	0	0	0	0	0	18.9798	0	0	0	0	3.1633	-4.46091	3.92426	-1.13675	0.255641	0.501361
Pf3D7_05_v3	221518	221539	22	2	0	18	1	0	0	1.65157	0	23.861	3.34199	0	0	4.80908	-3.85317	3.35566	-1.14826	0.25086	0.501361
Pf3D7_05_v3	338698	338710	13	0	4	22	0	0	2	0	6.32661	29.1634	0	0	2.12011	6.26835	-3.70969	3.24547	-1.14304	0.253023	0.501361
Pf3D7_05_v3	350955	350969	15	0	0	14	0	0	0	0	0	18.5585	0	0	0	3.09309	-4.43423	3.92458	-1.12986	0.258535	0.501361
Pf3D7_05_v3	356901	356922	22	0	0	0	0	0	14	0	0	0	0	0	14.8408	2.47346	4.5058	3.93845	1.14405	0.252601	0.501361
Pf3D7_05_v3	384540	384556	17	0	0	14	0	0	0	0	0	18.5585	0	0	0	3.09309	-4.43423	3.92458	-1.12986	0.258535	0.501361
Pf3D7_05_v3	406231	406249	19	2	0	0	0	32	0	1.65157	0	0	0	33.8654	0	5.9195	4.16991	3.61155	1.1546	0.248253	0.501361
Pf3D7_05_v3	498902	498915	14	0	0	14	0	0	0	0	0	18.5585	0	0	0	3.09309	-4.43423	3.92458	-1.12986	0.258535	0.501361
Pf3D7_05_v3	501944	501958	15	2	0	0	0	30	0	1.65157	0	0	0	31.7488	0	5.56673	4.07754	3.61442	1.12813	0.259265	0.501361
Pf3D7_05_v3	705548	705563	16	2	0	0	0	0	32	1.65157	0	0	0	0	33.9217	5.92888	4.17226	3.61155	1.15526	0.247985	0.501361
Pf3D7_05_v3	747941	747965	25	24	0	0	0	0	0	19.8188	0	0	0	0	0	3.30313	-4.53983	3.92333	-1.15714	0.247217	0.501361
Pf3D7_05_v3	842378	842393	16	0	12	0	0	0	0	0	18.9798	0	0	0	0	3.1633	-4.46091	3.92426	-1.13675	0.255641	0.501361
Pf3D7_05_v3	854821	854843	23	58	6	0	0	0	4	47.8954	9.48991	0	0	0	4.24021	10.2709	-3.64939	3.19907	-1.14077	0.253967	0.501361
Pf3D7_05_v3	868498	868530	33	0	0	14	0	0	0	0	0	18.5585	0	0	0	3.09309	-4.43423	3.92458	-1.12986	0.258535	0.501361
Pf3D7_05_v3	873787	873808	22	0	0	14	0	0	0	0	0	18.5585	0	0	0	3.09309	-4.43423	3.92458	-1.12986	0.258535	0.501361
Pf3D7_05_v3	1078166	1078191	26	0	0	14	0	0	0	0	0	18.5585	0	0	0	3.09309	-4.43423	3.92458	-1.12986	0.258535	0.501361
Pf3D7_05_v3	1088757	1088779	23	0	12	0	0	0	0	0	18.9798	0	0	0	0	3.1633	-4.46091	3.92426	-1.13675	0.255641	0.501361
Pf3D7_05_v3	1102259	1102271	13	22	0	0	0	0	0	18.1672	0	0	0	0	0	3.02787	-4.41509	3.92482	-1.12491	0.260625	0.501361
Pf3D7_05_v3	1157282	1157298	17	0	12	0	0	0	0	0	18.9798	0	0	0	0	3.1633	-4.46091	3.92426	-1.13675	0.255641	0.501361
Pf3D7_05_v3	1209209	1209232	24	0	0	0	0	14	0	0	0	0	0	14.8161	0	2.46935	4.50348	3.9385	1.14345	0.252851	0.501361
Pf3D7_05_v3	1256098	1256124	27	0	0	2	0	44	0	0	0	2.65122	0	46.565	0	8.2027	4.15774	3.59895	1.15526	0.247983	0.501361
Pf3D7_05_v3	1301335	1301367	33	0	0	0	0	14	0	0	0	0	0	14.8161	0	2.46935	4.50348	3.9385	1.14345	0.252851	0.501361
Pf3D7_05_v3	1327921	1327941	21	0	12	0	0	0	0	0	18.9798	0	0	0	0	3.1633	-4.46091	3.92426	-1.13675	0.255641	0.501361
Pf3D7_06_v3	79704	79754	51	0	2	0	0	48	0	0	3.1633	0	0	50.7981	0	8.99357	4.06144	3.59713	1.12908	0.258865	0.501361
Pf3D7_06_v3	103275	103298	24	24	0	0	0	0	0	19.8188	0	0	0	0	0	3.30313	-4.53983	3.92333	-1.15714	0.247217	0.501361
Pf3D7_06_v3	139202	139223	22	0	4	22	0	2	0	0	6.32661	29.1634	0	2.11659	0	6.26776	-3.71119	3.24545	-1.14351	0.252829	0.501361
Pf3D7_06_v3	156886	156899	14	0	0	24	1	0	0	0	0	31.8146	3.34199	0	0	5.85943	-4.16378	3.69266	-1.12758	0.259496	0.501361
Pf3D7_06_v3	177177	177192	16	0	0	14	0	0	0	0	0	18.5585	0	0	0	3.09309	-4.43423	3.92458	-1.12986	0.258535	0.501361
Pf3D7_06_v3	204797	204814	18	2	0	0	0	0	30	1.65157	0	0	0	0	31.8016	5.57553	4.07989	3.61441	1.12878	0.258989	0.501361
Pf3D7_06_v3	221789	221810	22	2	2	0	0	0	60	1.65157	3.1633	0	0	0	63.6032	11.403	3.73898	3.26202	1.14622	0.251706	0.501361
Pf3D7_06_v3	225774	225786	13	54	0	0	0	2	0	44.5923	0	0	0	2.11659	0	7.78481	-4.05016	3.59858	-1.12549	0.260382	0.501361
Pf3D7_06_v3	236402	236417	16	0	12	0	0	0	0	0	18.9798	0	0	0	0	3.1633	-4.46091	3.92426	-1.13675	0.255641	0.501361
Pf3D7_06_v3	272079	272092	14	0	0	14	0	0	0	0	0	18.5585	0	0	0	3.09309	-4.43423	3.92458	-1.12986	0.258535	0.501361
Pf3D7_06_v3	286762	286801	40	24	0	0	0	0	0	19.8188	0	0	0	0	0	3.30313	-4.53983	3.92333	-1.15714	0.247217	0.501361
Pf3D7_06_v3	325758	325776	19	0	0	14	0	0	0	0	0	18.5585	0	0	0	3.09309	-4.43423	3.92458	-1.12986	0.258535	0.501361
Pf3D7_06_v3	331319	331332	14	0	0	2	0	42	0	0	0	2.65122	0	44.4484	0	7.84993	4.091	3.59951	1.13654	0.255729	0.501361
Pf3D7_06_v3	348388	348406	19	0	12	0	0	0	0	0	18.9798	0	0	0	0	3.1633	-4.46091	3.92426	-1.13675	0.255641	0.501361
Pf3D7_06_v3	349821	349846	26	0	0	2	0	44	0	0	0	2.65122	0	46.565	0	8.2027	4.15774	3.59895	1.15526	0.247983	0.501361
Pf3D7_06_v3	373929	373938	10	58	0	0	0	2	0	47.8954	0	0	0	2.11659	0	8.33534	-4.15293	3.59795	-1.15425	0.248398	0.501361
Pf3D7_06_v3	377319	377351	33	0	12	0	0	0	0	0	18.9798	0	0	0	0	3.1633	-4.46091	3.92426	-1.13675	0.255641	0.501361
Pf3D7_06_v3	380303	380360	58	4	4	8	1	66	52	3.30313	6.32661	10.6049	3.34199	69.8474	55.1228	24.7578	2.67531	2.31898	1.15366	0.24864	0.501361
Pf3D7_06_v3	415765	415788	24	0	0	14	0	0	0	0	0	18.5585	0	0	0	3.09309	-4.43423	3.92458	-1.12986	0.258535	0.501361
Pf3D7_06_v3	416457	416473	17	22	0	4	1	0	0	18.1672	0	5.30243	3.34199	0	0	4.46861	-3.74296	3.31389	-1.12948	0.258697	0.501361
Pf3D7_06_v3	457463	457478	16	0	12	0	0	0	0	0	18.9798	0	0	0	0	3.1633	-4.46091	3.92426	-1.13675	0.255641	0.501361
Pf3D7_06_v3	501642	501659	18	0	0	14	0	0	0	0	0	18.5585	0	0	0	3.09309	-4.43423	3.92458	-1.12986	0.258535	0.501361
Pf3D7_06_v3	517922	517936	15	6	12	0	1	0	0	4.9547	18.9798	0	3.34199	0	0	4.54609	-3.75851	3.32096	-1.13175	0.257738	0.501361
Pf3D7_06_v3	529070	529108	39	46	2	6	1	2	2	37.986	3.1633	7.95365	3.34199	2.11659	2.12011	9.44694	-2.73197	2.4181	-1.1298	0.25856	0.501361
Pf3D7_06_v3	643514	643539	26	0	12	0	0	0	0	0	18.9798	0	0	0	0	3.1633	-4.46091	3.92426	-1.13675	0.255641	0.501361
Pf3D7_06_v3	668029	668042	14	0	30	0	0	0	2	0	47.4496	0	0	0	2.12011	8.26161	-4.13019	3.62252	-1.14014	0.254227	0.501361
Pf3D7_06_v3	723997	724031	35	6	0	2	2	8	40	4.9547	0	2.65122	6.68398	8.46636	42.4021	10.8597	2.90018	2.56436	1.13095	0.258075	0.501361
Pf3D7_06_v3	727989	728003	15	124	2	228	13	0	4	102.397	3.1633	302.239	43.4459	0	4.24021	75.9142	-3.11891	2.71358	-1.14937	0.250402	0.501361
Pf3D7_06_v3	728721	728742	22	6	0	22	0	2	0	4.9547	0	29.1634	0	2.11659	0	6.03911	-3.65621	3.22516	-1.13365	0.25694	0.501361
Pf3D7_06_v3	755421	755471	51	0	12	0	0	0	0	0	18.9798	0	0	0	0	3.1633	-4.46091	3.92426	-1.13675	0.255641	0.501361
Pf3D7_06_v3	827740	827756	17	0	12	0	0	0	0	0	18.9798	0	0	0	0	3.1633	-4.46091	3.92426	-1.13675	0.255641	0.501361
Pf3D7_06_v3	856073	856099	27	0	0	14	0	0	0	0	0	18.5585	0	0	0	3.09309	-4.43423	3.92458	-1.12986	0.258535	0.501361
Pf3D7_06_v3	1017198	1017229	32	4	0	0	0	54	0	3.30313	0	0	0	57.1479	0	10.0752	4.06481	3.56639	1.13975	0.25439	0.501361
Pf3D7_06_v3	1027524	1027547	24	0	0	0	0	0	14	0	0	0	0	0	14.8408	2.47346	4.5058	3.93845	1.14405	0.252601	0.501361
Pf3D7_06_v3	1073070	1073133	64	6	0	22	0	2	0	4.9547	0	29.1634	0	2.11659	0	6.03911	-3.65621	3.22516	-1.13365	0.25694	0.501361
Pf3D7_06_v3	1089315	1089327	13	0	0	36	0	0	2	0	0	47.7219	0	0	2.12011	8.307	-4.14107	3.61589	-1.14524	0.252109	0.501361
Pf3D7_06_v3	1089439	1089451	13	0	0	14	0	0	0	0	0	18.5585	0	0	0	3.09309	-4.43423	3.92458	-1.12986	0.258535	0.501361
Pf3D7_06_v3	1098631	1098647	17	4	0	16	1	0	0	3.30313	0	21.2097	3.34199	0	0	4.64248	-3.79703	3.32743	-1.14113	0.253816	0.501361
Pf3D7_06_v3	1115063	1115092	30	2	2	4	5	2	46	1.65157	3.1633	5.30243	16.7099	2.11659	48.7625	12.9511	2.75146	2.38039	1.15589	0.247728	0.501361
Pf3D7_06_v3	1115844	1115860	17	2	22	0	0	0	2	1.65157	34.7964	0	0	0	2.12011	6.428	-3.74556	3.27977	-1.14202	0.253446	0.501361
Pf3D7_06_v3	1171631	1171655	25	0	0	14	0	0	0	0	0	18.5585	0	0	0	3.09309	-4.43423	3.92458	-1.12986	0.258535	0.501361
Pf3D7_06_v3	1188815	1188832	18	0	12	0	0	0	0	0	18.9798	0	0	0	0	3.1633	-4.46091	3.92426	-1.13675	0.255641	0.501361
Pf3D7_06_v3	1207012	1207065	54	4	0	4	28	0	2	3.30313	0	5.30243	93.5757	0	2.12011	17.3836	3.45606	2.98133	1.15924	0.24636	0.501361
Pf3D7_06_v3	1333301	1333326	26	0	0	0	0	14	0	0	0	0	0	14.8161	0	2.46935	4.50348	3.9385	1.14345	0.252851	0.501361
Pf3D7_06_v3	1414880	1414930	51	0	0	14	0	0	0	0	0	18.5585	0	0	0	3.09309	-4.43423	3.92458	-1.12986	0.258535	0.501361
Pf3D7_07_v3	30508	30522	15	0	12	0	0	0	0	0	18.9798	0	0	0	0	3.1633	-4.46091	3.92426	-1.13675	0.255641	0.501361
Pf3D7_07_v3	62178	62200	23	0	12	0	0	0	0	0	18.9798	0	0	0	0	3.1633	-4.46091	3.92426	-1.13675	0.255641	0.501361
Pf3D7_07_v3	123946	123961	16	2	2	0	0	58	0	1.65157	3.1633	0	0	61.3811	0	11.0327	3.68794	3.26175	1.13066	0.258196	0.501361
Pf3D7_07_v3	142221	142239	19	0	0	2	0	44	0	0	0	2.65122	0	46.565	0	8.2027	4.15774	3.59895	1.15526	0.247983	0.501361
Pf3D7_07_v3	199539	199561	23	0	0	0	0	0	14	0	0	0	0	0	14.8408	2.47346	4.5058	3.93845	1.14405	0.252601	0.501361
Pf3D7_07_v3	407761	407775	15	0	30	0	0	2	0	0	47.4496	0	0	2.11659	0	8.26103	-4.13172	3.62249	-1.14057	0.254047	0.501361
Pf3D7_07_v3	425765	425789	25	22	0	0	0	0	0	18.1672	0	0	0	0	0	3.02787	-4.41509	3.92482	-1.12491	0.260625	0.501361
Pf3D7_07_v3	511226	511235	10	4	0	0	0	0	56	3.30313	0	0	0	0	59.363	10.4444	4.11943	3.5667	1.15497	0.248103	0.501361
Pf3D7_07_v3	520662	520712	51	0	0	14	0	0	0	0	0	18.5585	0	0	0	3.09309	-4.43423	3.92458	-1.12986	0.258535	0.501361
Pf3D7_07_v3	548911	548922	12	2	0	0	0	30	0	1.65157	0	0	0	31.7488	0	5.56673	4.07754	3.61442	1.12813	0.259265	0.501361
Pf3D7_07_v3	555760	555795	36	8	10	80	1	6	10	6.60627	15.8165	106.049	3.34199	6.34977	10.6005	24.794	-2.64236	2.33774	-1.1303	0.258348	0.501361
Pf3D7_07_v3	719613	719624	12	54	0	0	0	0	2	44.5923	0	0	0	0	2.12011	7.7854	-4.04863	3.5986	-1.12505	0.260566	0.501361
Pf3D7_07_v3	722830	722844	15	0	8	2	0	0	0	0	12.6532	2.65122	0	0	0	2.55074	-4.14848	3.66002	-1.13346	0.257022	0.501361
Pf3D7_07_v3	764847	764861	15	4	0	0	1	0	38	3.30313	0	0	3.34199	0	40.282	7.82119	3.66672	3.25493	1.12651	0.25995	0.501361
Pf3D7_07_v3	800177	800195	19	58	0	0	0	0	2	47.8954	0	0	0	0	2.12011	8.33592	-4.1514	3.59798	-1.15381	0.248576	0.501361
Pf3D7_07_v3	959903	959918	16	0	0	2	0	0	44	0	0	2.65122	0	0	46.6424	8.2156	4.1601	3.599	1.15591	0.24772	0.501361
Pf3D7_07_v3	1065528	1065696	169	0	0	0	1	2	4	0	0	0	3.34199	2.11659	4.24021	1.61647	3.87005	3.41556	1.13306	0.257188	0.501361
Pf3D7_07_v3	1077139	1077174	36	2	0	36	0	2	2	1.65157	0	47.7219	0	2.11659	2.12011	8.93503	-3.42226	2.98175	-1.14774	0.251077	0.501361
Pf3D7_07_v3	1083906	1083917	12	0	0	2	0	2	30	0	0	2.65122	0	2.11659	31.8016	6.0949	3.70971	3.25569	1.13946	0.254513	0.501361
Pf3D7_07_v3	1086582	1086603	22	2	2	0	2	28	2	1.65157	3.1633	0	6.68398	29.6323	2.12011	7.20853	3.01775	2.65543	1.13644	0.255771	0.501361
Pf3D7_07_v3	1088446	1088462	17	0	12	0	0	0	0	0	18.9798	0	0	0	0	3.1633	-4.46091	3.92426	-1.13675	0.255641	0.501361
Pf3D7_07_v3	1161009	1161040	32	54	0	0	0	2	0	44.5923	0	0	0	2.11659	0	7.78481	-4.05016	3.59858	-1.12549	0.260382	0.501361
Pf3D7_07_v3	1185626	1185642	17	0	12	0	0	0	0	0	18.9798	0	0	0	0	3.1633	-4.46091	3.92426	-1.13675	0.255641	0.501361
Pf3D7_07_v3	1195770	1195793	24	0	0	0	0	14	0	0	0	0	0	14.8161	0	2.46935	4.50348	3.9385	1.14345	0.252851	0.501361
Pf3D7_07_v3	1256081	1256104	24	0	12	0	0	0	0	0	18.9798	0	0	0	0	3.1633	-4.46091	3.92426	-1.13675	0.255641	0.501361
Pf3D7_07_v3	1260892	1260906	15	0	0	14	0	0	0	0	0	18.5585	0	0	0	3.09309	-4.43423	3.92458	-1.12986	0.258535	0.501361
Pf3D7_07_v3	1271883	1271931	49	4	2	4	2	38	22	3.30313	3.1633	5.30243	6.68398	40.2152	23.3212	13.6649	2.58697	2.28409	1.13261	0.25738	0.501361
Pf3D7_07_v3	1349568	1349589	22	0	12	0	0	0	0	0	18.9798	0	0	0	0	3.1633	-4.46091	3.92426	-1.13675	0.255641	0.501361
Pf3D7_07_v3	1375164	1375178	15	0	12	0	0	0	0	0	18.9798	0	0	0	0	3.1633	-4.46091	3.92426	-1.13675	0.255641	0.501361
Pf3D7_07_v3	1399671	1399681	11	4	6	0	13	2	52	3.30313	9.48991	0	43.4459	2.11659	55.1228	18.913	2.98402	2.59726	1.14891	0.250593	0.501361
Pf3D7_07_v3	1430077	1430418	342	0	8	2	0	0	0	0	12.6532	2.65122	0	0	0	2.55074	-4.14848	3.66002	-1.13346	0.257022	0.501361
Pf3D7_07_v3	1433028	1433084	57	0	0	0	0	0	14	0	0	0	0	0	14.8408	2.47346	4.5058	3.93845	1.14405	0.252601	0.501361
Pf3D7_07_v3	1444098	1444115	18	0	0	0	0	14	0	0	0	0	0	14.8161	0	2.46935	4.50348	3.9385	1.14345	0.252851	0.501361
Pf3D7_08_v3	21897	21910	14	2	22	2	0	2	2	1.65157	34.7964	2.65122	0	2.11659	2.12011	7.22264	-3.069	2.70255	-1.13559	0.256128	0.501361
Pf3D7_08_v3	34178	34194	17	0	0	8	3	0	118	0	0	10.6049	10.026	0	125.086	24.2862	3.67827	3.26136	1.12783	0.25939	0.501361
Pf3D7_08_v3	98249	98260	12	0	0	0	0	0	14	0	0	0	0	0	14.8408	2.47346	4.5058	3.93845	1.14405	0.252601	0.501361
Pf3D7_08_v3	110784	110799	16	98	4	0	2	2	2	80.9268	6.32661	0	6.68398	2.11659	2.12011	16.3623	-3.04781	2.70513	-1.12668	0.259879	0.501361
Pf3D7_08_v3	113387	113401	15	0	0	14	0	0	0	0	0	18.5585	0	0	0	3.09309	-4.43423	3.92458	-1.12986	0.258535	0.501361
Pf3D7_08_v3	152599	153586	988	38	52	10	196	26	102	31.3798	82.2459	13.2561	655.03	27.5157	108.125	152.925	2.63907	2.30444	1.14521	0.252122	0.501361
Pf3D7_08_v3	195045	195058	14	2	0	2	0	0	54	1.65157	0	2.65122	0	0	57.2429	10.2576	3.72814	3.2551	1.14532	0.252076	0.501361
Pf3D7_08_v3	224040	224058	19	2	52	0	1	0	4	1.65157	82.2459	0	3.34199	0	4.24021	15.2466	-3.48496	3.02517	-1.15199	0.249326	0.501361
Pf3D7_08_v3	264498	264521	24	2	2	0	0	2	44	1.65157	3.1633	0	0	2.11659	46.6424	8.92897	3.36159	2.9415	1.14281	0.253116	0.501361
Pf3D7_08_v3	331620	331635	16	0	12	0	0	0	0	0	18.9798	0	0	0	0	3.1633	-4.46091	3.92426	-1.13675	0.255641	0.501361
Pf3D7_08_v3	331873	331898	26	0	0	14	0	0	0	0	0	18.5585	0	0	0	3.09309	-4.43423	3.92458	-1.12986	0.258535	0.501361
Pf3D7_08_v3	342517	342531	15	0	0	26	1	0	0	0	0	34.4658	3.34199	0	0	6.3013	-4.27938	3.69011	-1.15969	0.246175	0.501361
Pf3D7_08_v3	346478	346495	18	0	14	2	1	0	0	0	22.1431	2.65122	3.34199	0	0	4.68939	-3.80546	3.36571	-1.13065	0.258201	0.501361
Pf3D7_08_v3	349769	349788	20	22	0	0	0	0	0	18.1672	0	0	0	0	0	3.02787	-4.41509	3.92482	-1.12491	0.260625	0.501361
Pf3D7_08_v3	556821	556835	15	4	22	4	1	0	2	3.30313	34.7964	5.30243	3.34199	0	2.12011	8.144	-3.07506	2.67979	-1.1475	0.251174	0.501361
Pf3D7_08_v3	571977	571997	21	0	0	26	1	0	0	0	0	34.4658	3.34199	0	0	6.3013	-4.27938	3.69011	-1.15969	0.246175	0.501361
Pf3D7_08_v3	585077	585098	22	2	18	6	0	2	2	1.65157	28.4697	7.95365	0	2.11659	2.12011	7.05194	-3.02878	2.65036	-1.14278	0.25313	0.501361
Pf3D7_08_v3	598979	599001	23	0	12	0	0	0	0	0	18.9798	0	0	0	0	3.1633	-4.46091	3.92426	-1.13675	0.255641	0.501361
Pf3D7_08_v3	599331	599349	19	24	0	0	0	0	0	19.8188	0	0	0	0	0	3.30313	-4.53983	3.92333	-1.15714	0.247217	0.501361
Pf3D7_08_v3	621600	621621	22	0	12	0	0	0	0	0	18.9798	0	0	0	0	3.1633	-4.46091	3.92426	-1.13675	0.255641	0.501361
Pf3D7_08_v3	691483	691502	20	4	2	0	0	2	58	3.30313	3.1633	0	0	2.11659	61.4831	11.6777	3.30113	2.92926	1.12695	0.259763	0.501361
Pf3D7_08_v3	717255	717272	18	0	12	0	0	0	0	0	18.9798	0	0	0	0	3.1633	-4.46091	3.92426	-1.13675	0.255641	0.501361
Pf3D7_08_v3	884088	884101	14	0	0	0	0	0	14	0	0	0	0	0	14.8408	2.47346	4.5058	3.93845	1.14405	0.252601	0.501361
Pf3D7_08_v3	929606	929633	28	24	0	0	0	0	0	19.8188	0	0	0	0	0	3.30313	-4.53983	3.92333	-1.15714	0.247217	0.501361
Pf3D7_08_v3	993029	993049	21	0	12	0	0	0	0	0	18.9798	0	0	0	0	3.1633	-4.46091	3.92426	-1.13675	0.255641	0.501361
Pf3D7_08_v3	1046136	1046171	36	0	12	0	0	0	0	0	18.9798	0	0	0	0	3.1633	-4.46091	3.92426	-1.13675	0.255641	0.501361
Pf3D7_08_v3	1066846	1066868	23	2	0	10	0	0	0	1.65157	0	13.2561	0	0	0	2.48461	-4.1192	3.6551	-1.12697	0.259754	0.501361
Pf3D7_08_v3	1084179	1084196	18	0	0	24	1	0	0	0	0	31.8146	3.34199	0	0	5.85943	-4.16378	3.69266	-1.12758	0.259496	0.501361
Pf3D7_08_v3	1129220	1129238	19	4	0	0	0	0	56	3.30313	0	0	0	0	59.363	10.4444	4.11943	3.5667	1.15497	0.248103	0.501361
Pf3D7_08_v3	1141174	1141212	39	0	0	14	0	0	0	0	0	18.5585	0	0	0	3.09309	-4.43423	3.92458	-1.12986	0.258535	0.501361
Pf3D7_08_v3	1147424	1147438	15	24	0	0	0	0	0	19.8188	0	0	0	0	0	3.30313	-4.53983	3.92333	-1.15714	0.247217	0.501361
Pf3D7_08_v3	1155368	1155383	16	0	0	14	0	0	0	0	0	18.5585	0	0	0	3.09309	-4.43423	3.92458	-1.12986	0.258535	0.501361
Pf3D7_08_v3	1188808	1188821	14	0	30	0	0	0	2	0	47.4496	0	0	0	2.12011	8.26161	-4.13019	3.62252	-1.14014	0.254227	0.501361
Pf3D7_08_v3	1289122	1289135	14	160	8	0	3	0	4	132.125	12.6532	0	10.026	0	4.24021	26.5075	-3.38511	2.95113	-1.14705	0.251359	0.501361
Pf3D7_08_v3	1329717	1329726	10	0	0	26	1	0	0	0	0	34.4658	3.34199	0	0	6.3013	-4.27938	3.69011	-1.15969	0.246175	0.501361
Pf3D7_08_v3	1429971	1429991	21	24	0	0	0	0	0	19.8188	0	0	0	0	0	3.30313	-4.53983	3.92333	-1.15714	0.247217	0.501361
Pf3D7_08_v3	1451068	1451118	51	0	0	0	0	0	14	0	0	0	0	0	14.8408	2.47346	4.5058	3.93845	1.14405	0.252601	0.501361
Pf3D7_09_v3	87785	87800	16	0	0	0	0	14	0	0	0	0	0	14.8161	0	2.46935	4.50348	3.9385	1.14345	0.252851	0.501361
Pf3D7_09_v3	101469	101541	73	36	0	4	0	2	0	29.7282	0	5.30243	0	2.11659	0	6.1912	-3.70064	3.22372	-1.14794	0.250993	0.501361
Pf3D7_09_v3	106538	106553	16	0	0	0	0	14	0	0	0	0	0	14.8161	0	2.46935	4.50348	3.9385	1.14345	0.252851	0.501361
Pf3D7_09_v3	176587	177320	734	2340	28	6482	360	88	220	1932.33	44.2863	8592.59	1203.12	93.1299	233.212	2016.45	-2.78941	2.4309	-1.14748	0.251183	0.501361
Pf3D7_09_v3	192317	192332	16	0	0	14	0	0	0	0	0	18.5585	0	0	0	3.09309	-4.43423	3.92458	-1.12986	0.258535	0.501361
Pf3D7_09_v3	194550	194571	22	0	12	0	0	0	0	0	18.9798	0	0	0	0	3.1633	-4.46091	3.92426	-1.13675	0.255641	0.501361
Pf3D7_09_v3	198314	199199	886	8	100	12	6	0	2	6.60627	158.165	15.9073	20.0519	0	2.12011	33.8085	-3.07508	2.67262	-1.15059	0.249903	0.501361
Pf3D7_09_v3	199721	199733	13	0	0	0	0	0	14	0	0	0	0	0	14.8408	2.47346	4.5058	3.93845	1.14405	0.252601	0.501361
Pf3D7_09_v3	208444	208455	12	0	0	2	0	0	42	0	0	2.65122	0	0	44.5223	7.86224	4.09336	3.59955	1.13719	0.25546	0.501361
Pf3D7_09_v3	227942	227955	14	0	12	0	0	0	0	0	18.9798	0	0	0	0	3.1633	-4.46091	3.92426	-1.13675	0.255641	0.501361
Pf3D7_09_v3	291197	291219	23	22	0	0	0	0	0	18.1672	0	0	0	0	0	3.02787	-4.41509	3.92482	-1.12491	0.260625	0.501361
Pf3D7_09_v3	385393	385406	14	0	0	2	10	0	2	0	0	2.65122	33.4199	0	2.12011	6.3652	3.73932	3.30188	1.13248	0.257433	0.501361
Pf3D7_09_v3	394020	394038	19	0	0	14	0	0	0	0	0	18.5585	0	0	0	3.09309	-4.43423	3.92458	-1.12986	0.258535	0.501361
Pf3D7_09_v3	413560	413581	22	24	0	0	0	0	0	19.8188	0	0	0	0	0	3.30313	-4.53983	3.92333	-1.15714	0.247217	0.501361
Pf3D7_09_v3	492469	492500	32	8	16	6	1	2	0	6.60627	25.3064	7.95365	3.34199	2.11659	0	7.55416	-2.95814	2.62897	-1.12521	0.260499	0.501361
Pf3D7_09_v3	502502	502517	16	0	232	32	1	36	2	0	366.943	42.4195	3.34199	38.0986	2.12011	75.4873	-3.22153	2.78698	-1.15592	0.247713	0.501361
Pf3D7_09_v3	505352	505374	23	0	12	0	0	0	0	0	18.9798	0	0	0	0	3.1633	-4.46091	3.92426	-1.13675	0.255641	0.501361
Pf3D7_09_v3	507951	507975	25	0	0	0	0	0	14	0	0	0	0	0	14.8408	2.47346	4.5058	3.93845	1.14405	0.252601	0.501361
Pf3D7_09_v3	519558	519567	10	2	0	0	0	0	32	1.65157	0	0	0	0	33.9217	5.92888	4.17226	3.61155	1.15526	0.247985	0.501361
Pf3D7_09_v3	602590	602696	107	14	0	0	46	0	2	11.561	0	0	153.732	0	2.12011	27.9021	3.72827	3.31281	1.12541	0.260415	0.501361
Pf3D7_09_v3	651857	651867	11	0	52	0	0	0	4	0	82.2459	0	0	0	4.24021	14.4144	-4.1737	3.62025	-1.15288	0.24896	0.501361
Pf3D7_09_v3	653283	653293	11	2	22	0	0	2	0	1.65157	34.7964	0	0	2.11659	0	6.42742	-3.74706	3.27975	-1.14248	0.253253	0.501361
Pf3D7_09_v3	738912	738929	18	2	0	0	0	30	0	1.65157	0	0	0	31.7488	0	5.56673	4.07754	3.61442	1.12813	0.259265	0.501361
Pf3D7_09_v3	789557	789580	24	6	12	30	0	6	0	4.9547	18.9798	39.7683	0	6.34977	0	11.6754	-3.25064	2.81852	-1.15331	0.248781	0.501361
Pf3D7_09_v3	913836	913854	19	0	0	2	0	24	6	0	0	2.65122	0	25.3991	6.36032	5.7351	3.61679	3.20992	1.12675	0.259847	0.501361
Pf3D7_09_v3	914073	914086	14	0	0	14	0	0	0	0	0	18.5585	0	0	0	3.09309	-4.43423	3.92458	-1.12986	0.258535	0.501361
Pf3D7_09_v3	993114	993129	16	24	0	0	0	0	0	19.8188	0	0	0	0	0	3.30313	-4.53983	3.92333	-1.15714	0.247217	0.501361
Pf3D7_09_v3	993449	993463	15	0	2	26	0	2	0	0	3.1633	34.4658	0	2.11659	0	6.62429	-3.79644	3.27389	-1.15961	0.246208	0.501361
Pf3D7_09_v3	1025860	1025872	13	0	0	0	0	0	14	0	0	0	0	0	14.8408	2.47346	4.5058	3.93845	1.14405	0.252601	0.501361
Pf3D7_09_v3	1046811	1046842	32	2	0	0	0	20	4	1.65157	0	0	0	21.1659	4.24021	4.50961	3.75414	3.24316	1.15756	0.247044	0.501361
Pf3D7_09_v3	1135989	1136015	27	10	0	6	2	102	10	8.25783	0	7.95365	6.68398	107.946	10.6005	23.5737	2.9448	2.58403	1.13962	0.254446	0.501361
Pf3D7_09_v3	1165886	1165903	18	0	12	0	0	0	0	0	18.9798	0	0	0	0	3.1633	-4.46091	3.92426	-1.13675	0.255641	0.501361
Pf3D7_09_v3	1184914	1184938	25	0	0	0	0	0	14	0	0	0	0	0	14.8408	2.47346	4.5058	3.93845	1.14405	0.252601	0.501361
Pf3D7_09_v3	1192334	1192351	18	0	74	0	0	6	0	0	117.042	0	0	6.34977	0	20.5653	-4.15445	3.62554	-1.14589	0.251842	0.501361
Pf3D7_09_v3	1200578	1200599	22	56	0	0	0	2	0	46.2439	0	0	0	2.11659	0	8.06007	-4.10246	3.59821	-1.14014	0.254228	0.501361
Pf3D7_09_v3	1263502	1263540	39	24	0	0	0	0	0	19.8188	0	0	0	0	0	3.30313	-4.53983	3.92333	-1.15714	0.247217	0.501361
Pf3D7_09_v3	1312149	1312175	27	54	0	0	0	0	2	44.5923	0	0	0	0	2.12011	7.7854	-4.04863	3.5986	-1.12505	0.260566	0.501361
Pf3D7_09_v3	1350187	1350211	25	2	0	2	0	2	40	1.65157	0	2.65122	0	2.11659	42.4021	8.13692	3.36722	2.93658	1.14665	0.251527	0.501361
Pf3D7_09_v3	1402930	1402944	15	0	0	14	0	0	0	0	0	18.5585	0	0	0	3.09309	-4.43423	3.92458	-1.12986	0.258535	0.501361
Pf3D7_09_v3	1450044	1450070	27	0	0	0	0	0	14	0	0	0	0	0	14.8408	2.47346	4.5058	3.93845	1.14405	0.252601	0.501361
Pf3D7_09_v3	1487339	1487350	12	0	12	0	0	0	0	0	18.9798	0	0	0	0	3.1633	-4.46091	3.92426	-1.13675	0.255641	0.501361
Pf3D7_09_v3	1539326	1539347	22	22	0	0	0	0	0	18.1672	0	0	0	0	0	3.02787	-4.41509	3.92482	-1.12491	0.260625	0.501361
Pf3D7_10_v3	3586	3606	21	24	0	0	0	0	0	19.8188	0	0	0	0	0	3.30313	-4.53983	3.92333	-1.15714	0.247217	0.501361
Pf3D7_10_v3	64043	64054	12	58	0	0	0	2	0	47.8954	0	0	0	2.11659	0	8.33534	-4.15293	3.59795	-1.15425	0.248398	0.501361
Pf3D7_10_v3	117996	118046	51	54	0	0	0	2	0	44.5923	0	0	0	2.11659	0	7.78481	-4.05016	3.59858	-1.12549	0.260382	0.501361
Pf3D7_10_v3	118236	118291	56	56	0	0	0	2	0	46.2439	0	0	0	2.11659	0	8.06007	-4.10246	3.59821	-1.14014	0.254228	0.501361
Pf3D7_10_v3	173916	173934	19	0	12	0	0	0	0	0	18.9798	0	0	0	0	3.1633	-4.46091	3.92426	-1.13675	0.255641	0.501361
Pf3D7_10_v3	195792	195805	14	58	0	0	0	0	2	47.8954	0	0	0	0	2.12011	8.33592	-4.1514	3.59798	-1.15381	0.248576	0.501361
Pf3D7_10_v3	195922	195934	13	22	0	0	0	0	0	18.1672	0	0	0	0	0	3.02787	-4.41509	3.92482	-1.12491	0.260625	0.501361
Pf3D7_10_v3	197808	197833	26	24	0	0	0	0	0	19.8188	0	0	0	0	0	3.30313	-4.53983	3.92333	-1.15714	0.247217	0.501361
Pf3D7_10_v3	251421	251436	16	2	0	0	0	0	30	1.65157	0	0	0	0	31.8016	5.57553	4.07989	3.61441	1.12878	0.258989	0.501361
Pf3D7_10_v3	405493	405511	19	56	0	0	0	2	0	46.2439	0	0	0	2.11659	0	8.06007	-4.10246	3.59821	-1.14014	0.254228	0.501361
Pf3D7_10_v3	457067	457087	21	0	0	0	0	14	0	0	0	0	0	14.8161	0	2.46935	4.50348	3.9385	1.14345	0.252851	0.501361
Pf3D7_10_v3	485001	485018	18	0	2	0	0	0	50	0	3.1633	0	0	0	53.0027	9.361	4.1224	3.59711	1.14603	0.251782	0.501361
Pf3D7_10_v3	504321	504335	15	40	0	0	1	0	0	33.0313	0	0	3.34199	0	0	6.06222	-4.22573	3.6739	-1.1502	0.250061	0.501361
Pf3D7_10_v3	525101	525127	27	0	0	14	0	0	0	0	0	18.5585	0	0	0	3.09309	-4.43423	3.92458	-1.12986	0.258535	0.501361
Pf3D7_10_v3	739531	739546	16	0	0	14	0	0	0	0	0	18.5585	0	0	0	3.09309	-4.43423	3.92458	-1.12986	0.258535	0.501361
Pf3D7_10_v3	740259	740279	21	2	0	0	1	0	22	1.65157	0	0	3.34199	0	23.3212	4.71912	3.81771	3.31163	1.15282	0.248985	0.501361
Pf3D7_10_v3	777362	777374	13	6	2	0	1	78	0	4.9547	3.1633	0	3.34199	82.547	0	15.6678	3.3985	2.97619	1.1419	0.253497	0.501361
Pf3D7_10_v3	811448	811477	30	2	0	4	8	24	2	1.65157	0	5.30243	26.7359	25.3991	2.12011	10.2015	2.95358	2.59822	1.13677	0.255634	0.501361
Pf3D7_10_v3	874807	874824	18	24	0	0	0	0	0	19.8188	0	0	0	0	0	3.30313	-4.53983	3.92333	-1.15714	0.247217	0.501361
Pf3D7_10_v3	883003	883070	68	0	0	0	0	0	14	0	0	0	0	0	14.8408	2.47346	4.5058	3.93845	1.14405	0.252601	0.501361
Pf3D7_10_v3	918907	918925	19	22	0	0	0	0	0	18.1672	0	0	0	0	0	3.02787	-4.41509	3.92482	-1.12491	0.260625	0.501361
Pf3D7_10_v3	919830	919847	18	0	0	14	0	0	0	0	0	18.5585	0	0	0	3.09309	-4.43423	3.92458	-1.12986	0.258535	0.501361
Pf3D7_10_v3	946320	946346	27	0	0	14	0	0	0	0	0	18.5585	0	0	0	3.09309	-4.43423	3.92458	-1.12986	0.258535	0.501361
Pf3D7_10_v3	1008776	1008792	17	0	0	14	0	0	0	0	0	18.5585	0	0	0	3.09309	-4.43423	3.92458	-1.12986	0.258535	0.501361
Pf3D7_10_v3	1020488	1020508	21	4	0	0	0	36	4	3.30313	0	0	0	38.0986	4.24021	7.60699	3.62415	3.18411	1.1382	0.255038	0.501361
Pf3D7_10_v3	1118780	1118800	21	2	40	0	1	2	2	1.65157	63.2661	0	3.34199	2.11659	2.12011	12.0827	-3.11771	2.76878	-1.12602	0.260156	0.501361
Pf3D7_10_v3	1135945	1135964	20	0	0	14	0	0	0	0	0	18.5585	0	0	0	3.09309	-4.43423	3.92458	-1.12986	0.258535	0.501361
Pf3D7_10_v3	1140635	1140656	22	0	0	0	0	0	14	0	0	0	0	0	14.8408	2.47346	4.5058	3.93845	1.14405	0.252601	0.501361
Pf3D7_10_v3	1142126	1142148	23	0	0	24	1	0	0	0	0	31.8146	3.34199	0	0	5.85943	-4.16378	3.69266	-1.12758	0.259496	0.501361
Pf3D7_10_v3	1210198	1210216	19	0	0	14	0	0	0	0	0	18.5585	0	0	0	3.09309	-4.43423	3.92458	-1.12986	0.258535	0.501361
Pf3D7_10_v3	1224883	1224891	9	4	0	0	0	54	0	3.30313	0	0	0	57.1479	0	10.0752	4.06481	3.56639	1.13975	0.25439	0.501361
Pf3D7_10_v3	1234760	1234773	14	0	2	0	16	0	0	0	3.1633	0	53.4718	0	0	9.43919	4.11318	3.63928	1.13022	0.258384	0.501361
Pf3D7_10_v3	1245257	1245295	39	0	0	0	0	0	14	0	0	0	0	0	14.8408	2.47346	4.5058	3.93845	1.14405	0.252601	0.501361
Pf3D7_10_v3	1273763	1273813	51	0	8	2	0	0	0	0	12.6532	2.65122	0	0	0	2.55074	-4.14848	3.66002	-1.13346	0.257022	0.501361
Pf3D7_10_v3	1303524	1303541	18	56	0	0	0	2	0	46.2439	0	0	0	2.11659	0	8.06007	-4.10246	3.59821	-1.14014	0.254228	0.501361
Pf3D7_10_v3	1348844	1348854	11	0	0	26	1	0	0	0	0	34.4658	3.34199	0	0	6.3013	-4.27938	3.69011	-1.15969	0.246175	0.501361
Pf3D7_10_v3	1354862	1354875	14	22	0	0	0	0	0	18.1672	0	0	0	0	0	3.02787	-4.41509	3.92482	-1.12491	0.260625	0.501361
Pf3D7_10_v3	1377174	1377188	15	0	2	26	0	0	2	0	3.1633	34.4658	0	0	2.12011	6.62487	-3.79494	3.27391	-1.15914	0.246397	0.501361
Pf3D7_10_v3	1449134	1449152	19	0	50	0	0	0	4	0	79.0826	0	0	0	4.24021	13.8871	-4.11702	3.6193	-1.13752	0.255321	0.501361
Pf3D7_10_v3	1489527	1489544	18	0	0	2	0	2	30	0	0	2.65122	0	2.11659	31.8016	6.0949	3.70971	3.25569	1.13946	0.254513	0.501361
Pf3D7_10_v3	1506108	1506118	11	2	0	0	0	0	32	1.65157	0	0	0	0	33.9217	5.92888	4.17226	3.61155	1.15526	0.247985	0.501361
Pf3D7_10_v3	1571966	1571991	26	0	0	14	0	0	0	0	0	18.5585	0	0	0	3.09309	-4.43423	3.92458	-1.12986	0.258535	0.501361
Pf3D7_10_v3	1620118	1620136	19	2	0	10	0	0	0	1.65157	0	13.2561	0	0	0	2.48461	-4.1192	3.6551	-1.12697	0.259754	0.501361
Pf3D7_10_v3	1641018	1641034	17	58	0	0	0	0	2	47.8954	0	0	0	0	2.12011	8.33592	-4.1514	3.59798	-1.15381	0.248576	0.501361
Pf3D7_10_v3	1678570	1678604	35	0	2	26	0	2	0	0	3.1633	34.4658	0	2.11659	0	6.62429	-3.79644	3.27389	-1.15961	0.246208	0.501361
Pf3D7_11_v3	1176	1226	51	0	0	14	0	0	0	0	0	18.5585	0	0	0	3.09309	-4.43423	3.92458	-1.12986	0.258535	0.501361
Pf3D7_11_v3	1428	1478	51	0	0	14	0	0	0	0	0	18.5585	0	0	0	3.09309	-4.43423	3.92458	-1.12986	0.258535	0.501361
Pf3D7_11_v3	45447	45459	13	54	0	0	0	2	0	44.5923	0	0	0	2.11659	0	7.78481	-4.05016	3.59858	-1.12549	0.260382	0.501361
Pf3D7_11_v3	164075	164112	38	0	0	0	0	0	14	0	0	0	0	0	14.8408	2.47346	4.5058	3.93845	1.14405	0.252601	0.501361
Pf3D7_11_v3	168204	168217	14	24	0	0	0	0	0	19.8188	0	0	0	0	0	3.30313	-4.53983	3.92333	-1.15714	0.247217	0.501361
Pf3D7_11_v3	201692	201708	17	0	2	48	1	2	2	0	3.1633	63.6292	3.34199	2.11659	2.12011	12.3952	-3.16177	2.7635	-1.14412	0.252574	0.501361
Pf3D7_11_v3	277960	277972	13	0	12	0	0	0	0	0	18.9798	0	0	0	0	3.1633	-4.46091	3.92426	-1.13675	0.255641	0.501361
Pf3D7_11_v3	299672	299686	15	0	12	0	0	0	0	0	18.9798	0	0	0	0	3.1633	-4.46091	3.92426	-1.13675	0.255641	0.501361
Pf3D7_11_v3	401244	401259	16	0	0	26	1	0	0	0	0	34.4658	3.34199	0	0	6.3013	-4.27938	3.69011	-1.15969	0.246175	0.501361
Pf3D7_11_v3	450038	450052	15	0	12	0	0	0	0	0	18.9798	0	0	0	0	3.1633	-4.46091	3.92426	-1.13675	0.255641	0.501361
Pf3D7_11_v3	494380	494399	20	0	2	0	0	48	0	0	3.1633	0	0	50.7981	0	8.99357	4.06144	3.59713	1.12908	0.258865	0.501361
Pf3D7_11_v3	522354	522512	159	10	0	0	27	0	18	8.25783	0	0	90.2337	0	19.081	19.5954	3.69196	3.19895	1.15412	0.248453	0.501361
Pf3D7_11_v3	538036	538047	12	2	0	0	0	32	0	1.65157	0	0	0	33.8654	0	5.9195	4.16991	3.61155	1.1546	0.248253	0.501361
Pf3D7_11_v3	540181	540210	30	0	12	0	0	0	0	0	18.9798	0	0	0	0	3.1633	-4.46091	3.92426	-1.13675	0.255641	0.501361
Pf3D7_11_v3	694434	694477	44	0	12	0	0	0	0	0	18.9798	0	0	0	0	3.1633	-4.46091	3.92426	-1.13675	0.255641	0.501361
Pf3D7_11_v3	779959	779973	15	24	0	0	0	0	0	19.8188	0	0	0	0	0	3.30313	-4.53983	3.92333	-1.15714	0.247217	0.501361
Pf3D7_11_v3	800877	800899	23	0	0	0	0	0	14	0	0	0	0	0	14.8408	2.47346	4.5058	3.93845	1.14405	0.252601	0.501361
Pf3D7_11_v3	838749	838778	30	0	0	14	0	0	0	0	0	18.5585	0	0	0	3.09309	-4.43423	3.92458	-1.12986	0.258535	0.501361
Pf3D7_11_v3	991178	991194	17	22	0	0	0	0	0	18.1672	0	0	0	0	0	3.02787	-4.41509	3.92482	-1.12491	0.260625	0.501361
Pf3D7_11_v3	1024020	1024037	18	24	0	0	0	0	0	19.8188	0	0	0	0	0	3.30313	-4.53983	3.92333	-1.15714	0.247217	0.501361
Pf3D7_11_v3	1059706	1059756	51	24	0	0	0	0	0	19.8188	0	0	0	0	0	3.30313	-4.53983	3.92333	-1.15714	0.247217	0.501361
Pf3D7_11_v3	1116103	1116118	16	2	0	2	1	30	2	1.65157	0	2.65122	3.34199	31.7488	2.12011	6.91895	3.10634	2.6885	1.15542	0.247919	0.501361
Pf3D7_11_v3	1124217	1124254	38	0	0	14	0	0	0	0	0	18.5585	0	0	0	3.09309	-4.43423	3.92458	-1.12986	0.258535	0.501361
Pf3D7_11_v3	1127777	1127810	34	22	0	0	0	0	0	18.1672	0	0	0	0	0	3.02787	-4.41509	3.92482	-1.12491	0.260625	0.501361
Pf3D7_11_v3	1193826	1193843	18	0	12	0	0	0	0	0	18.9798	0	0	0	0	3.1633	-4.46091	3.92426	-1.13675	0.255641	0.501361
Pf3D7_11_v3	1222970	1222999	30	56	0	0	0	0	2	46.2439	0	0	0	0	2.12011	8.06066	-4.10093	3.59824	-1.1397	0.254409	0.501361
Pf3D7_11_v3	1262261	1262281	21	0	2	0	0	50	0	0	3.1633	0	0	52.9147	0	9.34634	4.12003	3.59704	1.14539	0.252046	0.501361
Pf3D7_11_v3	1266899	1266911	13	38	2	0	0	0	2	31.3798	3.1633	0	0	0	2.12011	6.11053	-3.67926	3.25535	-1.13022	0.258383	0.501361
Pf3D7_11_v3	1276071	1276122	52	0	0	0	0	0	14	0	0	0	0	0	14.8408	2.47346	4.5058	3.93845	1.14405	0.252601	0.501361
Pf3D7_11_v3	1286654	1286664	11	56	0	0	0	2	0	46.2439	0	0	0	2.11659	0	8.06007	-4.10246	3.59821	-1.14014	0.254228	0.501361
Pf3D7_11_v3	1316330	1316365	36	0	20	4	0	0	2	0	31.633	5.30243	0	0	2.12011	6.50926	-3.7645	3.2508	-1.15802	0.246856	0.501361
Pf3D7_11_v3	1360370	1360403	34	0	12	0	0	0	0	0	18.9798	0	0	0	0	3.1633	-4.46091	3.92426	-1.13675	0.255641	0.501361
Pf3D7_11_v3	1388357	1388371	15	24	0	0	0	0	0	19.8188	0	0	0	0	0	3.30313	-4.53983	3.92333	-1.15714	0.247217	0.501361
Pf3D7_11_v3	1507514	1507530	17	0	14	2	1	0	0	0	22.1431	2.65122	3.34199	0	0	4.68939	-3.80546	3.36571	-1.13065	0.258201	0.501361
Pf3D7_11_v3	1541046	1541067	22	0	12	0	0	0	0	0	18.9798	0	0	0	0	3.1633	-4.46091	3.92426	-1.13675	0.255641	0.501361
Pf3D7_11_v3	1702120	1702136	17	0	30	0	0	2	0	0	47.4496	0	0	2.11659	0	8.26103	-4.13172	3.62249	-1.14057	0.254047	0.501361
Pf3D7_11_v3	1722826	1722838	13	0	0	2	0	0	42	0	0	2.65122	0	0	44.5223	7.86224	4.09336	3.59955	1.13719	0.25546	0.501361
Pf3D7_11_v3	1810950	1810965	16	0	0	14	0	0	0	0	0	18.5585	0	0	0	3.09309	-4.43423	3.92458	-1.12986	0.258535	0.501361
Pf3D7_11_v3	1857925	1857943	19	6	8	18	1	0	2	4.9547	12.6532	23.861	3.34199	0	2.12011	7.82183	-3.01569	2.62641	-1.14822	0.250878	0.501361
Pf3D7_11_v3	1876045	1876056	12	22	0	0	0	0	0	18.1672	0	0	0	0	0	3.02787	-4.41509	3.92482	-1.12491	0.260625	0.501361
Pf3D7_11_v3	1902386	1902397	12	2	0	44	0	4	0	1.65157	0	58.3268	0	4.23318	0	10.7019	-3.71278	3.26496	-1.13716	0.255471	0.501361
Pf3D7_11_v3	1970769	1970787	19	0	0	14	0	0	0	0	0	18.5585	0	0	0	3.09309	-4.43423	3.92458	-1.12986	0.258535	0.501361
Pf3D7_11_v3	2001845	2001868	24	4	0	24	0	0	2	3.30313	0	31.8146	0	0	2.12011	6.20631	-3.69607	3.2414	-1.14027	0.254173	0.501361
Pf3D7_11_v3	2028606	2028623	18	0	0	0	0	14	0	0	0	0	0	14.8161	0	2.46935	4.50348	3.9385	1.14345	0.252851	0.501361
Pf3D7_12_v3	65421	65437	17	22	0	0	0	0	0	18.1672	0	0	0	0	0	3.02787	-4.41509	3.92482	-1.12491	0.260625	0.501361
Pf3D7_12_v3	119111	119122	12	0	12	0	0	0	0	0	18.9798	0	0	0	0	3.1633	-4.46091	3.92426	-1.13675	0.255641	0.501361
Pf3D7_12_v3	142551	142567	17	0	0	2	2	2	18	0	0	2.65122	6.68398	2.11659	19.081	5.08879	3.42369	2.9514	1.16002	0.24604	0.501361
Pf3D7_12_v3	150230	150264	35	6	2	2	1	64	2	4.9547	3.1633	2.65122	3.34199	67.7309	2.12011	13.9937	2.76723	2.45108	1.12898	0.258905	0.501361
Pf3D7_12_v3	152885	152921	37	40	14	4	0	6	0	33.0313	22.1431	5.30243	0	6.34977	0	11.1378	-3.17822	2.81267	-1.12997	0.25849	0.501361
Pf3D7_12_v3	166020	166041	22	2	0	0	0	0	30	1.65157	0	0	0	0	31.8016	5.57553	4.07989	3.61441	1.12878	0.258989	0.501361
Pf3D7_12_v3	246749	246776	28	56	22	0	2	0	2	46.2439	34.7964	0	6.68398	0	2.12011	14.974	-3.28056	2.91119	-1.12688	0.259793	0.501361
Pf3D7_12_v3	272616	273589	974	16	20	20	18	336	18	13.2125	31.633	26.5122	60.1558	355.587	19.081	84.3636	2.61016	2.26621	1.15177	0.249414	0.501361
Pf3D7_12_v3	300079	300107	29	22	0	0	0	0	0	18.1672	0	0	0	0	0	3.02787	-4.41509	3.92482	-1.12491	0.260625	0.501361
Pf3D7_12_v3	347576	347588	13	0	0	14	0	0	0	0	0	18.5585	0	0	0	3.09309	-4.43423	3.92458	-1.12986	0.258535	0.501361
Pf3D7_12_v3	382509	382524	16	2	0	4	6	0	46	1.65157	0	5.30243	20.0519	0	48.7625	12.6281	3.30444	2.89586	1.14109	0.253831	0.501361
Pf3D7_12_v3	384262	384276	15	0	0	0	0	0	14	0	0	0	0	0	14.8408	2.47346	4.5058	3.93845	1.14405	0.252601	0.501361
Pf3D7_12_v3	394859	394874	16	0	0	14	0	0	0	0	0	18.5585	0	0	0	3.09309	-4.43423	3.92458	-1.12986	0.258535	0.501361
Pf3D7_12_v3	400009	400048	40	0	0	2	14	0	0	0	0	2.65122	46.7879	0	0	8.23984	4.14025	3.64163	1.13692	0.255572	0.501361
Pf3D7_12_v3	405923	405937	15	0	0	14	0	0	0	0	0	18.5585	0	0	0	3.09309	-4.43423	3.92458	-1.12986	0.258535	0.501361
Pf3D7_12_v3	419406	419418	13	2	0	0	0	30	0	1.65157	0	0	0	31.7488	0	5.56673	4.07754	3.61442	1.12813	0.259265	0.501361
Pf3D7_12_v3	426379	426397	19	0	12	0	0	0	0	0	18.9798	0	0	0	0	3.1633	-4.46091	3.92426	-1.13675	0.255641	0.501361
Pf3D7_12_v3	434474	434491	18	0	0	14	0	0	0	0	0	18.5585	0	0	0	3.09309	-4.43423	3.92458	-1.12986	0.258535	0.501361
Pf3D7_12_v3	463525	463552	28	22	0	0	0	0	0	18.1672	0	0	0	0	0	3.02787	-4.41509	3.92482	-1.12491	0.260625	0.501361
Pf3D7_12_v3	474463	474491	29	0	0	58	0	0	4	0	0	76.8853	0	0	4.24021	13.5209	-4.07777	3.61223	-1.12888	0.258948	0.501361
Pf3D7_12_v3	487440	487455	16	0	0	14	0	0	0	0	0	18.5585	0	0	0	3.09309	-4.43423	3.92458	-1.12986	0.258535	0.501361
Pf3D7_12_v3	494125	494141	17	0	0	14	0	0	0	0	0	18.5585	0	0	0	3.09309	-4.43423	3.92458	-1.12986	0.258535	0.501361
Pf3D7_12_v3	529578	529596	19	4	0	44	0	0	4	3.30313	0	58.3268	0	0	4.24021	10.9784	-3.74957	3.23427	-1.15933	0.246323	0.501361
Pf3D7_12_v3	546208	546223	16	0	0	60	0	4	0	0	0	79.5365	0	4.23318	0	13.9616	-4.12843	3.61296	-1.14267	0.253175	0.501361
Pf3D7_12_v3	596950	596962	13	0	36	2	0	4	0	0	56.9395	2.65122	0	4.23318	0	10.6373	-3.70102	3.2726	-1.13091	0.258092	0.501361
Pf3D7_12_v3	698969	698989	21	0	12	0	0	0	0	0	18.9798	0	0	0	0	3.1633	-4.46091	3.92426	-1.13675	0.255641	0.501361
Pf3D7_12_v3	757677	757703	27	0	22	0	1	0	0	0	34.7964	0	3.34199	0	0	6.35639	-4.28948	3.69627	-1.16049	0.24585	0.501361
Pf3D7_12_v3	772933	772942	10	6	0	22	0	0	2	4.9547	0	29.1634	0	0	2.12011	6.0397	-3.65472	3.22518	-1.13318	0.257138	0.501361
Pf3D7_12_v3	820009	820033	25	0	22	2	0	2	0	0	34.7964	2.65122	0	2.11659	0	6.59403	-3.78598	3.28062	-1.15404	0.248482	0.501361
Pf3D7_12_v3	859412	859429	18	2	0	0	0	0	32	1.65157	0	0	0	0	33.9217	5.92888	4.17226	3.61155	1.15526	0.247985	0.501361
Pf3D7_12_v3	874263	874280	18	0	12	0	0	0	0	0	18.9798	0	0	0	0	3.1633	-4.46091	3.92426	-1.13675	0.255641	0.501361
Pf3D7_12_v3	1096588	1096607	20	2	2	0	3	0	36	1.65157	3.1633	0	10.026	0	38.1619	8.83379	3.3378	2.92832	1.13983	0.254355	0.501361
Pf3D7_12_v3	1126639	1126651	13	58	0	0	0	2	0	47.8954	0	0	0	2.11659	0	8.33534	-4.15293	3.59795	-1.15425	0.248398	0.501361
Pf3D7_12_v3	1219179	1219196	18	0	0	14	0	0	0	0	0	18.5585	0	0	0	3.09309	-4.43423	3.92458	-1.12986	0.258535	0.501361
Pf3D7_12_v3	1253799	1253821	23	2	0	0	0	32	0	1.65157	0	0	0	33.8654	0	5.9195	4.16991	3.61155	1.1546	0.248253	0.501361
Pf3D7_12_v3	1276783	1276809	27	20	12	18	1	4	2	16.5157	18.9798	23.861	3.34199	4.23318	2.12011	11.5086	-2.61622	2.28973	-1.14259	0.25321	0.501361
Pf3D7_12_v3	1303588	1303604	17	0	0	14	0	0	0	0	0	18.5585	0	0	0	3.09309	-4.43423	3.92458	-1.12986	0.258535	0.501361
Pf3D7_12_v3	1349550	1349566	17	0	2	0	0	48	0	0	3.1633	0	0	50.7981	0	8.99357	4.06144	3.59713	1.12908	0.258865	0.501361
Pf3D7_12_v3	1395513	1395535	23	14	8	2	40	16	14	11.561	12.6532	2.65122	133.68	16.9327	14.8408	32.0531	2.61444	2.30064	1.1364	0.255791	0.501361
Pf3D7_12_v3	1442051	1442075	25	0	0	0	0	14	0	0	0	0	0	14.8161	0	2.46935	4.50348	3.9385	1.14345	0.252851	0.501361
Pf3D7_12_v3	1467592	1467604	13	0	30	0	0	0	2	0	47.4496	0	0	0	2.12011	8.26161	-4.13019	3.62252	-1.14014	0.254227	0.501361
Pf3D7_12_v3	1486296	1486309	14	2	0	0	0	32	0	1.65157	0	0	0	33.8654	0	5.9195	4.16991	3.61155	1.1546	0.248253	0.501361
Pf3D7_12_v3	1523965	1523998	34	4	0	0	0	2	38	3.30313	0	0	0	2.11659	40.282	7.61696	3.62712	3.21641	1.12769	0.25945	0.501361
Pf3D7_12_v3	1537081	1537098	18	0	30	0	0	2	0	0	47.4496	0	0	2.11659	0	8.26103	-4.13172	3.62249	-1.14057	0.254047	0.501361
Pf3D7_12_v3	1542184	1542212	29	0	0	0	0	14	0	0	0	0	0	14.8161	0	2.46935	4.50348	3.9385	1.14345	0.252851	0.501361
Pf3D7_12_v3	1544435	1544448	14	2	2	0	11	10	0	1.65157	3.1633	0	36.7619	10.5829	0	8.69328	3.29205	2.92196	1.12666	0.259888	0.501361
Pf3D7_12_v3	1563809	1563823	15	0	22	2	0	2	0	0	34.7964	2.65122	0	2.11659	0	6.59403	-3.78598	3.28062	-1.15404	0.248482	0.501361
Pf3D7_12_v3	1583943	1583955	13	4	20	0	0	2	0	3.30313	31.633	0	0	2.11659	0	6.17546	-3.68603	3.24897	-1.13452	0.256576	0.501361
Pf3D7_12_v3	1607426	1607447	22	0	0	0	0	0	14	0	0	0	0	0	14.8408	2.47346	4.5058	3.93845	1.14405	0.252601	0.501361
Pf3D7_12_v3	1621778	1621794	17	0	12	0	0	0	0	0	18.9798	0	0	0	0	3.1633	-4.46091	3.92426	-1.13675	0.255641	0.501361
Pf3D7_12_v3	1641135	1641166	32	2	0	10	0	0	0	1.65157	0	13.2561	0	0	0	2.48461	-4.1192	3.6551	-1.12697	0.259754	0.501361
Pf3D7_12_v3	1641487	1641520	34	0	12	0	0	0	0	0	18.9798	0	0	0	0	3.1633	-4.46091	3.92426	-1.13675	0.255641	0.501361
Pf3D7_12_v3	1656175	1656211	37	6	2	0	1	58	2	4.9547	3.1633	0	3.34199	61.3811	2.12011	12.4935	3.03732	2.68268	1.1322	0.257552	0.501361
Pf3D7_12_v3	1685107	1685131	25	2	2	4	3	10	38	1.65157	3.1633	5.30243	10.026	10.5829	40.282	11.8347	2.60549	2.31251	1.12669	0.259872	0.501361
Pf3D7_12_v3	1696176	1696200	25	2	0	0	0	32	0	1.65157	0	0	0	33.8654	0	5.9195	4.16991	3.61155	1.1546	0.248253	0.501361
Pf3D7_12_v3	1798757	1798776	20	2	0	0	0	20	4	1.65157	0	0	0	21.1659	4.24021	4.50961	3.75414	3.24316	1.15756	0.247044	0.501361
Pf3D7_12_v3	1945756	1945772	17	2	72	0	0	8	0	1.65157	113.879	0	0	8.46636	0	20.6661	-3.7242	3.28821	-1.13259	0.257386	0.501361
Pf3D7_12_v3	1959517	1959529	13	4	0	0	0	56	0	3.30313	0	0	0	59.2645	0	10.4279	4.11706	3.56663	1.15433	0.248366	0.501361
Pf3D7_12_v3	1972458	1972489	32	0	12	0	0	0	0	0	18.9798	0	0	0	0	3.1633	-4.46091	3.92426	-1.13675	0.255641	0.501361
Pf3D7_12_v3	1995849	1995879	31	66	2	20	0	6	4	54.5017	3.1633	26.5122	0	6.34977	4.24021	15.7945	-2.93592	2.5428	-1.1546	0.248253	0.501361
Pf3D7_12_v3	2036545	2036582	38	22	0	0	0	0	0	18.1672	0	0	0	0	0	3.02787	-4.41509	3.92482	-1.12491	0.260625	0.501361
Pf3D7_12_v3	2123176	2123206	31	0	12	0	0	0	0	0	18.9798	0	0	0	0	3.1633	-4.46091	3.92426	-1.13675	0.255641	0.501361
Pf3D7_12_v3	2186354	2186365	12	40	2	0	0	0	2	33.0313	3.1633	0	0	0	2.12011	6.38579	-3.74642	3.25456	-1.15113	0.249679	0.501361
Pf3D7_12_v3	2232648	2232722	75	4	10	6	0	0	2	3.30313	15.8165	7.95365	0	0	2.12011	4.86557	-3.31281	2.89207	-1.14548	0.252009	0.501361
Pf3D7_13_v3	40635	40645	11	40	0	2	0	2	0	33.0313	0	2.65122	0	2.11659	0	6.29986	-3.72794	3.25412	-1.1456	0.251959	0.501361
Pf3D7_13_v3	42032	42263	232	604	12	108	5	18	68	498.773	18.9798	143.166	16.7099	19.0493	72.0836	128.127	-2.61178	2.29689	-1.1371	0.255498	0.501361
Pf3D7_13_v3	65735	65991	257	6	6	8	28	12	36	4.9547	9.48991	10.6049	93.5757	12.6995	38.1619	28.2478	2.52529	2.23237	1.13122	0.257964	0.501361
Pf3D7_13_v3	274351	274401	51	0	0	0	0	0	14	0	0	0	0	0	14.8408	2.47346	4.5058	3.93845	1.14405	0.252601	0.501361
Pf3D7_13_v3	274407	274457	51	4	0	0	2	0	36	3.30313	0	0	6.68398	0	38.1619	8.02484	3.70308	3.221	1.14967	0.250281	0.501361
Pf3D7_13_v3	281684	281698	15	0	12	0	0	0	0	0	18.9798	0	0	0	0	3.1633	-4.46091	3.92426	-1.13675	0.255641	0.501361
Pf3D7_13_v3	305730	305745	16	0	12	0	0	0	0	0	18.9798	0	0	0	0	3.1633	-4.46091	3.92426	-1.13675	0.255641	0.501361
Pf3D7_13_v3	309132	309149	18	0	12	0	0	0	0	0	18.9798	0	0	0	0	3.1633	-4.46091	3.92426	-1.13675	0.255641	0.501361
Pf3D7_13_v3	372574	372601	28	0	0	4	1	14	30	0	0	5.30243	3.34199	14.8161	31.8016	9.21036	3.25705	2.87128	1.13435	0.256646	0.501361
Pf3D7_13_v3	382887	382908	22	2	2	4	1	62	2	1.65157	3.1633	5.30243	3.34199	65.6143	2.12011	13.5323	2.82959	2.46415	1.1483	0.250844	0.501361
Pf3D7_13_v3	399300	399315	16	22	0	0	0	0	0	18.1672	0	0	0	0	0	3.02787	-4.41509	3.92482	-1.12491	0.260625	0.501361
Pf3D7_13_v3	419786	419802	17	0	12	0	0	0	0	0	18.9798	0	0	0	0	3.1633	-4.46091	3.92426	-1.13675	0.255641	0.501361
Pf3D7_13_v3	502887	502900	14	0	0	46	0	2	2	0	0	60.978	0	2.11659	2.12011	10.8691	-3.73654	3.2972	-1.13325	0.257111	0.501361
Pf3D7_13_v3	605629	605652	24	28	6	24	2	0	2	23.1219	9.48991	31.8146	6.68398	0	2.12011	12.2051	-2.9715	2.56556	-1.15823	0.246771	0.501361
Pf3D7_13_v3	636740	636763	24	2	0	0	1	0	22	1.65157	0	0	3.34199	0	23.3212	4.71912	3.81771	3.31163	1.15282	0.248985	0.501361
Pf3D7_13_v3	664152	664166	15	0	0	14	0	0	0	0	0	18.5585	0	0	0	3.09309	-4.43423	3.92458	-1.12986	0.258535	0.501361
Pf3D7_13_v3	712146	712160	15	0	14	10	0	2	0	0	22.1431	13.2561	0	2.11659	0	6.25263	-3.7052	3.22276	-1.1497	0.250267	0.501361
Pf3D7_13_v3	713613	713624	12	0	12	0	0	0	0	0	18.9798	0	0	0	0	3.1633	-4.46091	3.92426	-1.13675	0.255641	0.501361
Pf3D7_13_v3	725962	726012	51	0	0	0	0	0	14	0	0	0	0	0	14.8408	2.47346	4.5058	3.93845	1.14405	0.252601	0.501361
Pf3D7_13_v3	752642	752690	49	0	0	0	0	14	0	0	0	0	0	14.8161	0	2.46935	4.50348	3.9385	1.14345	0.252851	0.501361
Pf3D7_13_v3	795958	795988	31	2	4	2	0	4	80	1.65157	6.32661	2.65122	0	4.23318	84.8043	16.6111	3.08593	2.66289	1.15887	0.246511	0.501361
Pf3D7_13_v3	826220	826265	46	566	144	1410	110	8	8	467.393	227.758	1869.11	367.619	8.46636	8.48043	491.471	-2.74096	2.4269	-1.12941	0.258725	0.501361
Pf3D7_13_v3	904918	904935	18	64	2	0	1	0	2	52.8501	3.1633	0	3.34199	0	2.12011	10.2459	-3.4357	3.00745	-1.14239	0.25329	0.501361
Pf3D7_13_v3	952157	952187	31	0	0	14	0	0	0	0	0	18.5585	0	0	0	3.09309	-4.43423	3.92458	-1.12986	0.258535	0.501361
Pf3D7_13_v3	960974	960986	13	0	0	24	1	0	0	0	0	31.8146	3.34199	0	0	5.85943	-4.16378	3.69266	-1.12758	0.259496	0.501361
Pf3D7_13_v3	971652	971702	51	0	0	0	0	14	0	0	0	0	0	14.8161	0	2.46935	4.50348	3.9385	1.14345	0.252851	0.501361
Pf3D7_13_v3	994049	994064	16	2	0	0	0	0	32	1.65157	0	0	0	0	33.9217	5.92888	4.17226	3.61155	1.15526	0.247985	0.501361
Pf3D7_13_v3	1035555	1035821	267	0	48	6	1	4	2	0	75.9193	7.95365	3.34199	4.23318	2.12011	15.5947	-3.11159	2.7104	-1.14802	0.250961	0.501361
Pf3D7_13_v3	1041975	1042012	38	10	4	94	2	4	10	8.25783	6.32661	124.607	6.68398	4.23318	10.6005	26.7849	-2.69051	2.36532	-1.13748	0.255336	0.501361
Pf3D7_13_v3	1043030	1043050	21	30	0	8	0	2	0	24.7735	0	10.6049	0	2.11659	0	6.24916	-3.71337	3.19902	-1.16079	0.245729	0.501361
Pf3D7_13_v3	1062144	1062154	11	0	0	24	1	0	0	0	0	31.8146	3.34199	0	0	5.85943	-4.16378	3.69266	-1.12758	0.259496	0.501361
Pf3D7_13_v3	1093644	1093706	63	18	10	16	9	18	254	14.8641	15.8165	21.2097	30.0779	19.0493	269.254	61.7119	2.61958	2.26706	1.1555	0.247887	0.501361
Pf3D7_13_v3	1144496	1144513	18	0	12	0	0	0	0	0	18.9798	0	0	0	0	3.1633	-4.46091	3.92426	-1.13675	0.255641	0.501361
Pf3D7_13_v3	1148102	1148125	24	0	0	26	1	0	0	0	0	34.4658	3.34199	0	0	6.3013	-4.27938	3.69011	-1.15969	0.246175	0.501361
Pf3D7_13_v3	1148407	1148417	11	4	0	0	0	36	4	3.30313	0	0	0	38.0986	4.24021	7.60699	3.62415	3.18411	1.1382	0.255038	0.501361
Pf3D7_13_v3	1237567	1237591	25	0	0	0	0	0	14	0	0	0	0	0	14.8408	2.47346	4.5058	3.93845	1.14405	0.252601	0.501361
Pf3D7_13_v3	1325473	1325512	40	36	30	20	26	438	48	29.7282	47.4496	26.5122	86.8917	463.533	50.8826	117.5	2.53735	2.21602	1.14501	0.252207	0.501361
Pf3D7_13_v3	1346496	1346518	23	0	0	14	0	0	0	0	0	18.5585	0	0	0	3.09309	-4.43423	3.92458	-1.12986	0.258535	0.501361
Pf3D7_13_v3	1359017	1359028	12	0	46	0	1	0	2	0	72.756	0	3.34199	0	2.12011	13.0364	-3.79226	3.34624	-1.13329	0.257092	0.501361
Pf3D7_13_v3	1366893	1366935	43	2	2	18	0	2	0	1.65157	3.1633	23.861	0	2.11659	0	5.13207	-3.40092	2.96264	-1.14793	0.250996	0.501361
Pf3D7_13_v3	1368366	1368389	24	22	0	0	0	0	0	18.1672	0	0	0	0	0	3.02787	-4.41509	3.92482	-1.12491	0.260625	0.501361
Pf3D7_13_v3	1406165	1406175	11	0	0	46	0	2	2	0	0	60.978	0	2.11659	2.12011	10.8691	-3.73654	3.2972	-1.13325	0.257111	0.501361
Pf3D7_13_v3	1413481	1413505	25	0	0	8	20	6	24	0	0	10.6049	66.8398	6.34977	25.4413	18.206	3.21708	2.84764	1.12974	0.258587	0.501361
Pf3D7_13_v3	1415360	1415378	19	0	0	24	1	0	0	0	0	31.8146	3.34199	0	0	5.85943	-4.16378	3.69266	-1.12758	0.259496	0.501361
Pf3D7_13_v3	1451750	1451768	19	0	12	0	0	0	0	0	18.9798	0	0	0	0	3.1633	-4.46091	3.92426	-1.13675	0.255641	0.501361
Pf3D7_13_v3	1468702	1468734	33	0	8	2	0	0	0	0	12.6532	2.65122	0	0	0	2.55074	-4.14848	3.66002	-1.13346	0.257022	0.501361
Pf3D7_13_v3	1517758	1517777	20	0	12	0	0	0	0	0	18.9798	0	0	0	0	3.1633	-4.46091	3.92426	-1.13675	0.255641	0.501361
Pf3D7_13_v3	1558349	1558365	17	0	12	0	0	0	0	0	18.9798	0	0	0	0	3.1633	-4.46091	3.92426	-1.13675	0.255641	0.501361
Pf3D7_13_v3	1562040	1562057	18	0	2	0	0	48	0	0	3.1633	0	0	50.7981	0	8.99357	4.06144	3.59713	1.12908	0.258865	0.501361
Pf3D7_13_v3	1571921	1571954	34	0	0	36	0	0	2	0	0	47.7219	0	0	2.12011	8.307	-4.14107	3.61589	-1.14524	0.252109	0.501361
Pf3D7_13_v3	1598721	1598741	21	0	0	14	0	0	0	0	0	18.5585	0	0	0	3.09309	-4.43423	3.92458	-1.12986	0.258535	0.501361
Pf3D7_13_v3	1684715	1684732	18	0	12	0	0	0	0	0	18.9798	0	0	0	0	3.1633	-4.46091	3.92426	-1.13675	0.255641	0.501361
Pf3D7_13_v3	1700390	1700418	29	0	0	0	0	14	0	0	0	0	0	14.8161	0	2.46935	4.50348	3.9385	1.14345	0.252851	0.501361
Pf3D7_13_v3	1736019	1736032	14	0	0	14	0	0	0	0	0	18.5585	0	0	0	3.09309	-4.43423	3.92458	-1.12986	0.258535	0.501361
Pf3D7_13_v3	1752344	1752358	15	24	0	0	0	0	0	19.8188	0	0	0	0	0	3.30313	-4.53983	3.92333	-1.15714	0.247217	0.501361
Pf3D7_13_v3	1761392	1761411	20	12	16	0	0	2	0	9.9094	25.3064	0	0	2.11659	0	6.22207	-3.69967	3.20817	-1.1532	0.248827	0.501361
Pf3D7_13_v3	1786265	1786298	34	22	0	0	0	0	0	18.1672	0	0	0	0	0	3.02787	-4.41509	3.92482	-1.12491	0.260625	0.501361
Pf3D7_13_v3	1790189	1790215	27	0	12	0	0	0	0	0	18.9798	0	0	0	0	3.1633	-4.46091	3.92426	-1.13675	0.255641	0.501361
Pf3D7_13_v3	1807877	1807891	15	0	2	26	0	0	2	0	3.1633	34.4658	0	0	2.12011	6.62487	-3.79494	3.27391	-1.15914	0.246397	0.501361
Pf3D7_13_v3	2006551	2006571	21	0	0	0	0	0	14	0	0	0	0	0	14.8408	2.47346	4.5058	3.93845	1.14405	0.252601	0.501361
Pf3D7_13_v3	2007835	2007851	17	22	0	0	0	0	0	18.1672	0	0	0	0	0	3.02787	-4.41509	3.92482	-1.12491	0.260625	0.501361
Pf3D7_13_v3	2028849	2028874	26	0	0	14	0	0	0	0	0	18.5585	0	0	0	3.09309	-4.43423	3.92458	-1.12986	0.258535	0.501361
Pf3D7_13_v3	2039064	2039077	14	0	0	26	1	0	0	0	0	34.4658	3.34199	0	0	6.3013	-4.27938	3.69011	-1.15969	0.246175	0.501361
Pf3D7_13_v3	2108831	2108864	34	0	0	14	0	0	0	0	0	18.5585	0	0	0	3.09309	-4.43423	3.92458	-1.12986	0.258535	0.501361
Pf3D7_13_v3	2256840	2256935	96	22	0	0	0	0	0	18.1672	0	0	0	0	0	3.02787	-4.41509	3.92482	-1.12491	0.260625	0.501361
Pf3D7_13_v3	2266020	2266032	13	2	0	0	0	0	32	1.65157	0	0	0	0	33.9217	5.92888	4.17226	3.61155	1.15526	0.247985	0.501361
Pf3D7_13_v3	2269376	2269387	12	54	0	0	0	2	0	44.5923	0	0	0	2.11659	0	7.78481	-4.05016	3.59858	-1.12549	0.260382	0.501361
Pf3D7_13_v3	2321224	2321250	27	138	0	12	3	4	2	113.958	0	15.9073	10.026	4.23318	2.12011	24.3741	-3.02168	2.65779	-1.13691	0.255575	0.501361
Pf3D7_13_v3	2372779	2372793	15	0	0	36	0	0	2	0	0	47.7219	0	0	2.12011	8.307	-4.14107	3.61589	-1.14524	0.252109	0.501361
Pf3D7_13_v3	2385734	2385748	15	24	0	0	0	0	0	19.8188	0	0	0	0	0	3.30313	-4.53983	3.92333	-1.15714	0.247217	0.501361
Pf3D7_13_v3	2397556	2397572	17	0	0	0	0	0	14	0	0	0	0	0	14.8408	2.47346	4.5058	3.93845	1.14405	0.252601	0.501361
Pf3D7_13_v3	2401591	2401622	32	0	2	0	0	0	50	0	3.1633	0	0	0	53.0027	9.361	4.1224	3.59711	1.14603	0.251782	0.501361
Pf3D7_13_v3	2460781	2460799	19	0	0	0	0	0	14	0	0	0	0	0	14.8408	2.47346	4.5058	3.93845	1.14405	0.252601	0.501361
Pf3D7_13_v3	2605571	2605590	20	0	12	0	0	0	0	0	18.9798	0	0	0	0	3.1633	-4.46091	3.92426	-1.13675	0.255641	0.501361
Pf3D7_13_v3	2645443	2645455	13	2	0	18	1	0	0	1.65157	0	23.861	3.34199	0	0	4.80908	-3.85317	3.35566	-1.14826	0.25086	0.501361
Pf3D7_13_v3	2699553	2699564	12	0	0	14	0	0	0	0	0	18.5585	0	0	0	3.09309	-4.43423	3.92458	-1.12986	0.258535	0.501361
Pf3D7_13_v3	2729042	2729072	31	62	10	10	2	0	4	51.1986	15.8165	13.2561	6.68398	0	4.24021	15.1992	-2.93139	2.54624	-1.15126	0.249625	0.501361
Pf3D7_13_v3	2753123	2753139	17	0	12	0	0	0	0	0	18.9798	0	0	0	0	3.1633	-4.46091	3.92426	-1.13675	0.255641	0.501361
Pf3D7_13_v3	2813513	2813545	33	0	12	0	0	0	0	0	18.9798	0	0	0	0	3.1633	-4.46091	3.92426	-1.13675	0.255641	0.501361
Pf3D7_13_v3	2860483	2860533	51	0	0	14	0	0	0	0	0	18.5585	0	0	0	3.09309	-4.43423	3.92458	-1.12986	0.258535	0.501361
Pf3D7_13_v3	2886282	2886345	64	2	0	0	0	30	0	1.65157	0	0	0	31.7488	0	5.56673	4.07754	3.61442	1.12813	0.259265	0.501361
Pf3D7_13_v3	2912681	2912930	250	2	4	2	12	20	4	1.65157	6.32661	2.65122	40.1039	21.1659	4.24021	12.6899	2.62845	2.33409	1.12611	0.260118	0.501361
Pf3D7_14_v3	77838	77866	29	0	12	0	0	0	0	0	18.9798	0	0	0	0	3.1633	-4.46091	3.92426	-1.13675	0.255641	0.501361
Pf3D7_14_v3	189624	189637	14	88	8	0	0	2	6	72.6689	12.6532	0	0	2.11659	6.36032	15.6332	-3.27827	2.89034	-1.13421	0.256705	0.501361
Pf3D7_14_v3	284411	284427	17	0	12	0	0	0	0	0	18.9798	0	0	0	0	3.1633	-4.46091	3.92426	-1.13675	0.255641	0.501361
Pf3D7_14_v3	343820	343870	51	0	0	0	0	0	14	0	0	0	0	0	14.8408	2.47346	4.5058	3.93845	1.14405	0.252601	0.501361
Pf3D7_14_v3	397587	397870	284	26	0	2	1	0	0	21.4704	0	2.65122	3.34199	0	0	4.57726	-3.78289	3.34046	-1.13245	0.257447	0.501361
Pf3D7_14_v3	400692	400721	30	0	0	0	0	14	0	0	0	0	0	14.8161	0	2.46935	4.50348	3.9385	1.14345	0.252851	0.501361
Pf3D7_14_v3	487264	487280	17	0	0	0	0	0	14	0	0	0	0	0	14.8408	2.47346	4.5058	3.93845	1.14405	0.252601	0.501361
Pf3D7_14_v3	537418	537445	28	2	0	2	8	0	16	1.65157	0	2.65122	26.7359	0	16.9609	7.99993	3.31664	2.90631	1.14119	0.253792	0.501361
Pf3D7_14_v3	585337	585376	40	116	6	6	0	8	6	95.7909	9.48991	7.95365	0	8.46636	6.36032	21.3435	-2.89313	2.5471	-1.13585	0.256018	0.501361
Pf3D7_14_v3	596655	596669	15	24	0	0	0	0	0	19.8188	0	0	0	0	0	3.30313	-4.53983	3.92333	-1.15714	0.247217	0.501361
Pf3D7_14_v3	610555	610568	14	0	30	0	0	0	2	0	47.4496	0	0	0	2.12011	8.26161	-4.13019	3.62252	-1.14014	0.254227	0.501361
Pf3D7_14_v3	615868	615881	14	0	0	2	14	0	0	0	0	2.65122	46.7879	0	0	8.23984	4.14025	3.64163	1.13692	0.255572	0.501361
Pf3D7_14_v3	652074	652088	15	0	12	0	0	0	0	0	18.9798	0	0	0	0	3.1633	-4.46091	3.92426	-1.13675	0.255641	0.501361
Pf3D7_14_v3	718143	718182	40	82	2	2	0	4	4	67.7142	3.1633	2.65122	0	4.23318	4.24021	13.667	-3.0569	2.64685	-1.15492	0.248123	0.501361
Pf3D7_14_v3	727925	727937	13	22	0	0	0	0	0	18.1672	0	0	0	0	0	3.02787	-4.41509	3.92482	-1.12491	0.260625	0.501361
Pf3D7_14_v3	833549	833569	21	0	12	0	0	0	0	0	18.9798	0	0	0	0	3.1633	-4.46091	3.92426	-1.13675	0.255641	0.501361
Pf3D7_14_v3	839844	839858	15	0	0	14	0	0	0	0	0	18.5585	0	0	0	3.09309	-4.43423	3.92458	-1.12986	0.258535	0.501361
Pf3D7_14_v3	925280	925297	18	24	0	0	0	0	0	19.8188	0	0	0	0	0	3.30313	-4.53983	3.92333	-1.15714	0.247217	0.501361
Pf3D7_14_v3	933252	933261	10	0	0	4	1	64	0	0	0	5.30243	3.34199	67.7309	0	12.7292	3.75886	3.27272	1.14854	0.250745	0.501361
Pf3D7_14_v3	968301	968318	18	40	0	2	0	2	0	33.0313	0	2.65122	0	2.11659	0	6.29986	-3.72794	3.25412	-1.1456	0.251959	0.501361
Pf3D7_14_v3	993305	993323	19	0	0	14	0	0	0	0	0	18.5585	0	0	0	3.09309	-4.43423	3.92458	-1.12986	0.258535	0.501361
Pf3D7_14_v3	1102131	1102140	10	58	0	0	0	2	0	47.8954	0	0	0	2.11659	0	8.33534	-4.15293	3.59795	-1.15425	0.248398	0.501361
Pf3D7_14_v3	1125984	1126005	22	22	0	0	0	0	0	18.1672	0	0	0	0	0	3.02787	-4.41509	3.92482	-1.12491	0.260625	0.501361
Pf3D7_14_v3	1155464	1155492	29	0	0	14	0	0	0	0	0	18.5585	0	0	0	3.09309	-4.43423	3.92458	-1.12986	0.258535	0.501361
Pf3D7_14_v3	1161484	1161505	22	0	0	14	0	0	0	0	0	18.5585	0	0	0	3.09309	-4.43423	3.92458	-1.12986	0.258535	0.501361
Pf3D7_14_v3	1212882	1212895	14	0	12	0	0	0	0	0	18.9798	0	0	0	0	3.1633	-4.46091	3.92426	-1.13675	0.255641	0.501361
Pf3D7_14_v3	1319442	1319479	38	6	2	0	1	80	0	4.9547	3.1633	0	3.34199	84.6636	0	16.0206	3.43351	2.97731	1.15323	0.248817	0.501361
Pf3D7_14_v3	1405741	1405753	13	0	0	24	1	0	0	0	0	31.8146	3.34199	0	0	5.85943	-4.16378	3.69266	-1.12758	0.259496	0.501361
Pf3D7_14_v3	1422779	1422794	16	4	0	0	0	2	38	3.30313	0	0	0	2.11659	40.282	7.61696	3.62712	3.21641	1.12769	0.25945	0.501361
Pf3D7_14_v3	1423184	1423215	32	94	2	14	2	0	6	77.6236	3.1633	18.5585	6.68398	0	6.36032	18.7316	-2.958	2.61722	-1.13021	0.258388	0.501361
Pf3D7_14_v3	1507419	1507434	16	0	14	2	1	0	0	0	22.1431	2.65122	3.34199	0	0	4.68939	-3.80546	3.36571	-1.13065	0.258201	0.501361
Pf3D7_14_v3	1679447	1679473	27	0	12	0	0	0	0	0	18.9798	0	0	0	0	3.1633	-4.46091	3.92426	-1.13675	0.255641	0.501361
Pf3D7_14_v3	1691336	1691349	14	14	2	0	0	0	0	11.561	3.1633	0	0	0	0	2.45404	-4.11089	3.64342	-1.12831	0.25919	0.501361
Pf3D7_14_v3	1707091	1707107	17	0	0	14	0	0	0	0	0	18.5585	0	0	0	3.09309	-4.43423	3.92458	-1.12986	0.258535	0.501361
Pf3D7_14_v3	1841878	1841900	23	0	0	0	0	0	14	0	0	0	0	0	14.8408	2.47346	4.5058	3.93845	1.14405	0.252601	0.501361
Pf3D7_14_v3	1971414	1971430	17	0	12	0	0	0	0	0	18.9798	0	0	0	0	3.1633	-4.46091	3.92426	-1.13675	0.255641	0.501361
Pf3D7_14_v3	1997867	1997886	20	0	12	0	0	0	0	0	18.9798	0	0	0	0	3.1633	-4.46091	3.92426	-1.13675	0.255641	0.501361
Pf3D7_14_v3	2094581	2094605	25	24	0	0	0	0	0	19.8188	0	0	0	0	0	3.30313	-4.53983	3.92333	-1.15714	0.247217	0.501361
Pf3D7_14_v3	2178501	2178518	18	24	0	0	0	0	0	19.8188	0	0	0	0	0	3.30313	-4.53983	3.92333	-1.15714	0.247217	0.501361
Pf3D7_14_v3	2196172	2196194	23	78	2	42	1	12	2	64.4111	3.1633	55.6756	3.34199	12.6995	2.12011	23.5686	-2.74569	2.37522	-1.15597	0.247693	0.501361
Pf3D7_14_v3	2209018	2209035	18	24	0	0	0	0	0	19.8188	0	0	0	0	0	3.30313	-4.53983	3.92333	-1.15714	0.247217	0.501361
Pf3D7_14_v3	2241726	2241743	18	0	2	0	0	34	2	0	3.1633	0	0	35.982	2.12011	6.87757	3.66211	3.25169	1.12622	0.260073	0.501361
Pf3D7_14_v3	2241881	2241896	16	0	0	14	0	0	0	0	0	18.5585	0	0	0	3.09309	-4.43423	3.92458	-1.12986	0.258535	0.501361
Pf3D7_14_v3	2279465	2279475	11	0	0	0	0	0	14	0	0	0	0	0	14.8408	2.47346	4.5058	3.93845	1.14405	0.252601	0.501361
Pf3D7_14_v3	2353504	2353569	66	0	0	0	0	0	14	0	0	0	0	0	14.8408	2.47346	4.5058	3.93845	1.14405	0.252601	0.501361
Pf3D7_14_v3	2383460	2383475	16	4	2	0	2	34	6	3.30313	3.1633	0	6.68398	35.982	6.36032	9.24879	2.92402	2.58151	1.13268	0.257348	0.501361
Pf3D7_14_v3	2389262	2389280	19	22	0	0	0	0	0	18.1672	0	0	0	0	0	3.02787	-4.41509	3.92482	-1.12491	0.260625	0.501361
Pf3D7_14_v3	2424073	2424093	21	2	18	6	0	2	2	1.65157	28.4697	7.95365	0	2.11659	2.12011	7.05194	-3.02878	2.65036	-1.14278	0.25313	0.501361
Pf3D7_14_v3	2429836	2430665	830	4	0	2	11	4	6	3.30313	0	2.65122	36.7619	4.23318	6.36032	8.88496	2.94394	2.59122	1.13612	0.255905	0.501361
Pf3D7_14_v3	2432120	2432135	16	0	0	36	0	2	0	0	0	47.7219	0	2.11659	0	8.30641	-4.1426	3.61587	-1.14567	0.25193	0.501361
Pf3D7_14_v3	2437134	2437161	28	0	8	2	0	0	0	0	12.6532	2.65122	0	0	0	2.55074	-4.14848	3.66002	-1.13346	0.257022	0.501361
Pf3D7_14_v3	2451024	2451041	18	2	0	0	0	32	0	1.65157	0	0	0	33.8654	0	5.9195	4.16991	3.61155	1.1546	0.248253	0.501361
Pf3D7_14_v3	2466679	2466697	19	24	0	0	0	0	0	19.8188	0	0	0	0	0	3.30313	-4.53983	3.92333	-1.15714	0.247217	0.501361
Pf3D7_14_v3	2469530	2469555	26	0	12	0	0	0	0	0	18.9798	0	0	0	0	3.1633	-4.46091	3.92426	-1.13675	0.255641	0.501361
Pf3D7_14_v3	2678654	2678673	20	0	0	14	0	0	0	0	0	18.5585	0	0	0	3.09309	-4.43423	3.92458	-1.12986	0.258535	0.501361
Pf3D7_14_v3	2694881	2694899	19	0	12	0	0	0	0	0	18.9798	0	0	0	0	3.1633	-4.46091	3.92426	-1.13675	0.255641	0.501361
Pf3D7_14_v3	2706218	2706242	25	0	0	2	0	0	42	0	0	2.65122	0	0	44.5223	7.86224	4.09336	3.59955	1.13719	0.25546	0.501361
Pf3D7_14_v3	2825635	2825650	16	0	12	0	0	0	0	0	18.9798	0	0	0	0	3.1633	-4.46091	3.92426	-1.13675	0.255641	0.501361
Pf3D7_14_v3	2844176	2844202	27	0	0	0	0	14	0	0	0	0	0	14.8161	0	2.46935	4.50348	3.9385	1.14345	0.252851	0.501361
Pf3D7_14_v3	2855457	2855471	15	0	12	0	0	0	0	0	18.9798	0	0	0	0	3.1633	-4.46091	3.92426	-1.13675	0.255641	0.501361
Pf3D7_14_v3	2912583	2912594	12	12	16	0	0	2	0	9.9094	25.3064	0	0	2.11659	0	6.22207	-3.69967	3.20817	-1.1532	0.248827	0.501361
Pf3D7_14_v3	2916175	2916193	19	0	0	14	0	0	0	0	0	18.5585	0	0	0	3.09309	-4.43423	3.92458	-1.12986	0.258535	0.501361
Pf3D7_14_v3	2921098	2921118	21	0	0	14	0	0	0	0	0	18.5585	0	0	0	3.09309	-4.43423	3.92458	-1.12986	0.258535	0.501361
Pf3D7_14_v3	2956281	2956306	26	2	22	0	0	2	0	1.65157	34.7964	0	0	2.11659	0	6.42742	-3.74706	3.27975	-1.14248	0.253253	0.501361
Pf3D7_14_v3	2987890	2987912	23	16	10	26	2	0	2	13.2125	15.8165	34.4658	6.68398	0	2.12011	12.0498	-2.94927	2.56131	-1.15147	0.249538	0.501361
Pf3D7_14_v3	3061111	3061126	16	2	0	0	0	30	0	1.65157	0	0	0	31.7488	0	5.56673	4.07754	3.61442	1.12813	0.259265	0.501361
Pf3D7_14_v3	3071979	3071997	19	56	0	2	0	2	2	46.2439	0	2.65122	0	2.11659	2.12011	8.8553	-3.41442	2.96174	-1.15284	0.248974	0.501361
Pf3D7_14_v3	3115011	3115031	21	24	0	0	0	0	0	19.8188	0	0	0	0	0	3.30313	-4.53983	3.92333	-1.15714	0.247217	0.501361
Pf3D7_14_v3	3126992	3127017	26	0	0	0	0	0	14	0	0	0	0	0	14.8408	2.47346	4.5058	3.93845	1.14405	0.252601	0.501361
Pf3D7_14_v3	3146197	3146209	13	2	0	0	0	32	0	1.65157	0	0	0	33.8654	0	5.9195	4.16991	3.61155	1.1546	0.248253	0.501361
Pf3D7_14_v3	3153352	3153371	20	24	0	0	0	0	0	19.8188	0	0	0	0	0	3.30313	-4.53983	3.92333	-1.15714	0.247217	0.501361
Pf3D7_14_v3	3161205	3161220	16	0	12	0	0	0	0	0	18.9798	0	0	0	0	3.1633	-4.46091	3.92426	-1.13675	0.255641	0.501361
Pf3D7_08_v3	770185	770208	24	4	0	0	0	52	0	3.30313	0	0	0	55.0313	0	9.72241	4.0106	3.56624	1.1246	0.260758	0.501569
Pf3D7_02_v3	433169	433219	51	48	0	4	0	2	2	39.6376	0	5.30243	0	2.11659	2.12011	8.19612	-3.29163	2.92721	-1.1245	0.260803	0.501594
Pf3D7_04_v3	1174407	1174457	51	38	0	2	0	2	0	31.3798	0	2.65122	0	2.11659	0	6.02459	-3.65985	3.25495	-1.12439	0.260846	0.501594
Pf3D7_05_v3	581405	581418	14	38	0	2	0	2	0	31.3798	0	2.65122	0	2.11659	0	6.02459	-3.65985	3.25495	-1.12439	0.260846	0.501594
Pf3D7_10_v3	616476	616514	39	44	4	4	1	2	2	36.3345	6.32661	5.30243	3.34199	2.11659	2.12011	9.25703	-2.69818	2.39985	-1.12432	0.260879	0.501611
Pf3D7_06_v3	1315439	1315452	14	8	0	20	0	2	0	6.60627	0	26.5122	0	2.11659	0	5.8725	-3.61374	3.21508	-1.124	0.261014	0.501822
Pf3D7_14_v3	2515965	2515975	11	44	0	6	0	2	2	36.3345	0	7.95365	0	2.11659	2.12011	8.08747	-3.26954	2.90966	-1.12369	0.261146	0.502029
Pf3D7_04_v3	394422	394449	28	2	4	4	2	10	60	1.65157	6.32661	5.30243	6.68398	10.5829	63.6032	15.6918	2.62574	2.33729	1.12341	0.261264	0.502206
Pf3D7_05_v3	995031	995042	12	2	36	0	0	0	4	1.65157	56.9395	0	0	0	4.24021	10.4719	-3.67493	3.27158	-1.12329	0.261314	0.502256
Pf3D7_07_v3	56274	56285	12	0	20	0	1	0	0	0	31.633	0	3.34199	0	0	5.82917	-4.15148	3.6993	-1.12223	0.261763	0.502449
Pf3D7_07_v3	425247	425279	33	12	160	0	2	8	16	9.9094	253.064	0	6.68398	8.46636	16.9609	49.1808	-3.02564	2.695	-1.12269	0.261569	0.502449
Pf3D7_07_v3	1438006	1438016	11	0	20	0	1	0	0	0	31.633	0	3.34199	0	0	5.82917	-4.15148	3.6993	-1.12223	0.261763	0.502449
Pf3D7_09_v3	568353	568378	26	0	0	34	0	2	0	0	0	45.0707	0	2.11659	0	7.86455	-4.06009	3.61639	-1.12269	0.261568	0.502449
Pf3D7_10_v3	568577	568587	11	0	20	0	1	0	0	0	31.633	0	3.34199	0	0	5.82917	-4.15148	3.6993	-1.12223	0.261763	0.502449
Pf3D7_10_v3	1062421	1062443	23	4	2	4	0	4	82	3.30313	3.1633	5.30243	0	4.23318	86.9244	17.1544	2.96142	2.63804	1.12259	0.261614	0.502449
Pf3D7_10_v3	1362243	1362254	12	0	20	0	1	0	0	0	31.633	0	3.34199	0	0	5.82917	-4.15148	3.6993	-1.12223	0.261763	0.502449
Pf3D7_11_v3	1749452	1749467	16	0	20	0	1	0	0	0	31.633	0	3.34199	0	0	5.82917	-4.15148	3.6993	-1.12223	0.261763	0.502449
Pf3D7_13_v3	66797	66807	11	0	20	0	1	0	0	0	31.633	0	3.34199	0	0	5.82917	-4.15148	3.6993	-1.12223	0.261763	0.502449
Pf3D7_13_v3	142858	142868	11	0	20	0	1	0	0	0	31.633	0	3.34199	0	0	5.82917	-4.15148	3.6993	-1.12223	0.261763	0.502449
Pf3D7_13_v3	1505989	1506003	15	0	20	0	1	0	0	0	31.633	0	3.34199	0	0	5.82917	-4.15148	3.6993	-1.12223	0.261763	0.502449
Pf3D7_13_v3	2377550	2377566	17	0	20	0	1	0	0	0	31.633	0	3.34199	0	0	5.82917	-4.15148	3.6993	-1.12223	0.261763	0.502449
Pf3D7_13_v3	2747698	2747707	10	0	20	0	1	0	0	0	31.633	0	3.34199	0	0	5.82917	-4.15148	3.6993	-1.12223	0.261763	0.502449
Pf3D7_14_v3	2740123	2740140	18	0	0	34	0	0	2	0	0	45.0707	0	0	2.12011	7.86513	-4.05856	3.61641	-1.12226	0.261751	0.502449
Pf3D7_13_v3	2352560	2352586	27	66	4	4	0	2	6	54.5017	6.32661	5.30243	0	2.11659	6.36032	12.4346	-2.90058	2.58517	-1.12201	0.26186	0.502586
Pf3D7_08_v3	1018179	1018199	21	2	2	2	0	2	54	1.65157	3.1633	2.65122	0	2.11659	57.2429	11.1376	3.01058	2.68523	1.12116	0.26222	0.50323
Pf3D7_08_v3	212327	212336	10	6	18	0	0	2	0	4.9547	28.4697	0	0	2.11659	0	5.92351	-3.62257	3.23329	-1.1204	0.262544	0.503755
Pf3D7_08_v3	434984	435017	34	654	2	26	15	16	20	540.062	3.1633	34.4658	50.1298	16.9327	21.2011	110.992	-2.71721	2.42517	-1.12042	0.262534	0.503755
Pf3D7_10_v3	827739	827780	42	46	80	6	3	14	4	37.986	126.532	7.95365	10.026	14.8161	4.24021	33.5924	-2.56801	2.29229	-1.12028	0.262594	0.503804
Pf3D7_10_v3	994764	994773	10	4	0	6	6	82	0	3.30313	0	7.95365	20.0519	86.7802	0	19.6815	3.24479	2.89661	1.12021	0.262626	0.503819
Pf3D7_13_v3	167191	167216	26	2	4	14	0	0	2	1.65157	6.32661	18.5585	0	0	2.12011	4.77613	-3.28618	2.93486	-1.11971	0.262839	0.504179
Pf3D7_07_v3	529915	529971	57	78	710	82	2	90	100	64.4111	1122.97	108.7	6.68398	95.2465	106.005	250.67	-2.63613	2.35455	-1.11959	0.262889	0.504226
Pf3D7_13_v3	429829	429841	13	2	8	22	0	4	0	1.65157	12.6532	29.1634	0	4.23318	0	7.95022	-3.23447	2.88936	-1.11944	0.262952	0.504299
Pf3D7_09_v3	648419	648435	17	0	8	48	2	0	0	0	12.6532	63.6292	6.68398	0	0	13.8277	-3.64535	3.25713	-1.11919	0.263059	0.504456
Pf3D7_12_v3	884678	884690	13	6	0	0	0	2	56	4.9547	0	0	0	2.11659	59.363	11.0724	3.59508	3.21336	1.11879	0.263229	0.504735
Pf3D7_01_v3	453006	453090	85	0	0	0	1	0	8	0	0	0	3.34199	0	8.48043	1.9704	4.16158	3.72442	1.11738	0.263833	0.505306
Pf3D7_02_v3	206010	206038	29	0	2	2	0	68	0	0	3.1633	2.65122	0	71.964	0	12.9631	3.6568	3.2714	1.11781	0.263649	0.505306
Pf3D7_05_v3	333605	333626	22	2	0	42	0	4	0	1.65157	0	55.6756	0	4.23318	0	10.26	-3.6475	3.26398	-1.1175	0.26378	0.505306
Pf3D7_05_v3	346306	346319	14	0	0	2	0	0	40	0	0	2.65122	0	0	42.4021	7.50889	4.02337	3.6003	1.11751	0.263776	0.505306
Pf3D7_05_v3	692223	692246	24	14	12	22	2	2	0	11.561	18.9798	29.1634	6.68398	2.11659	0	11.4175	-2.86077	2.56036	-1.11733	0.263852	0.505306
Pf3D7_06_v3	975532	975546	15	0	0	2	0	0	40	0	0	2.65122	0	0	42.4021	7.50889	4.02337	3.6003	1.11751	0.263776	0.505306
Pf3D7_07_v3	421117	421128	12	0	0	2	0	0	40	0	0	2.65122	0	0	42.4021	7.50889	4.02337	3.6003	1.11751	0.263776	0.505306
Pf3D7_10_v3	1685216	1685235	20	0	0	2	0	0	40	0	0	2.65122	0	0	42.4021	7.50889	4.02337	3.6003	1.11751	0.263776	0.505306
Pf3D7_12_v3	496026	496039	14	0	0	2	0	0	40	0	0	2.65122	0	0	42.4021	7.50889	4.02337	3.6003	1.11751	0.263776	0.505306
Pf3D7_12_v3	1695172	1695198	27	0	0	2	0	0	40	0	0	2.65122	0	0	42.4021	7.50889	4.02337	3.6003	1.11751	0.263776	0.505306
Pf3D7_12_v3	1788629	1788644	16	0	18	4	0	2	0	0	28.4697	5.30243	0	2.11659	0	5.98146	-3.63643	3.25259	-1.11801	0.263563	0.505306
Pf3D7_12_v3	2015638	2015711	74	0	0	0	1	0	8	0	0	0	3.34199	0	8.48043	1.9704	4.16158	3.72442	1.11738	0.263833	0.505306
Pf3D7_13_v3	840582	840605	24	0	0	2	0	0	40	0	0	2.65122	0	0	42.4021	7.50889	4.02337	3.6003	1.11751	0.263776	0.505306
Pf3D7_09_v3	630857	630871	15	14	0	24	0	2	2	11.561	0	31.8146	0	2.11659	2.12011	7.93538	-3.23417	2.89479	-1.11724	0.263893	0.505309
Pf3D7_13_v3	1360021	1360034	14	2	0	0	7	2	0	1.65157	0	0	23.3939	2.11659	0	4.52701	3.71152	3.32212	1.11721	0.263904	0.505309
Pf3D7_06_v3	1179983	1180012	30	0	0	2	0	40	0	0	0	2.65122	0	42.3318	0	7.49717	4.02101	3.60027	1.11687	0.264052	0.5054
Pf3D7_09_v3	1283246	1283256	11	46	4	0	0	2	2	37.986	6.32661	0	0	2.11659	2.12011	8.09156	-3.27063	2.92814	-1.11697	0.264009	0.5054
Pf3D7_11_v3	1570689	1570699	11	0	0	2	0	40	0	0	0	2.65122	0	42.3318	0	7.49717	4.02101	3.60027	1.11687	0.264052	0.5054
Pf3D7_13_v3	1710510	1710520	11	2	0	42	0	0	4	1.65157	0	55.6756	0	0	4.24021	10.2612	-3.6458	3.26403	-1.11696	0.26401	0.5054
Pf3D7_07_v3	572662	572673	12	0	16	6	0	2	0	0	25.3064	7.95365	0	2.11659	0	5.89611	-3.61452	3.23838	-1.11615	0.264358	0.505842
Pf3D7_12_v3	1694383	1694394	12	0	16	6	0	2	0	0	25.3064	7.95365	0	2.11659	0	5.89611	-3.61452	3.23838	-1.11615	0.264358	0.505842
Pf3D7_14_v3	3183888	3183900	13	2	2	0	0	56	0	1.65157	3.1633	0	0	59.2645	0	10.6799	3.6376	3.25902	1.11616	0.264352	0.505842
Pf3D7_07_v3	600093	600109	17	32	4	0	0	0	2	26.4251	6.32661	0	0	0	2.12011	5.81196	-3.60119	3.22691	-1.11599	0.264427	0.505879
Pf3D7_13_v3	2592298	2592310	13	32	4	0	0	0	2	26.4251	6.32661	0	0	0	2.12011	5.81196	-3.60119	3.22691	-1.11599	0.264427	0.505879
Pf3D7_13_v3	62984	63019	36	6	0	0	4	30	2	4.9547	0	0	13.368	31.7488	2.12011	8.6986	3.19857	2.86659	1.11581	0.264503	0.505976
Pf3D7_04_v3	1044553	1044579	27	10	46	2	0	2	8	8.25783	72.756	2.65122	0	2.11659	8.48043	15.7103	-2.92373	2.62133	-1.11536	0.264696	0.506154
Pf3D7_05_v3	1339272	1339292	21	12	60	0	0	8	0	9.9094	94.8991	0	0	8.46636	0	18.8792	-3.58185	3.21108	-1.11547	0.26465	0.506154
Pf3D7_11_v3	1459188	1459213	26	124	0	24	1	0	10	102.397	0	31.8146	3.34199	0	10.6005	24.6924	-3.25844	2.92132	-1.1154	0.264678	0.506154
Pf3D7_14_v3	1988044	1988056	13	0	4	0	0	66	4	0	6.32661	0	0	69.8474	4.24021	13.4024	3.58662	3.21522	1.11551	0.264631	0.506154
Pf3D7_09_v3	179801	179819	19	2	0	0	1	0	20	1.65157	0	0	3.34199	0	21.2011	4.36577	3.69851	3.3166	1.11515	0.264786	0.50623
Pf3D7_12_v3	1254503	1254522	20	2	0	0	1	0	20	1.65157	0	0	3.34199	0	21.2011	4.36577	3.69851	3.3166	1.11515	0.264786	0.50623
Pf3D7_13_v3	2159388	2159403	16	0	6	32	1	2	0	0	9.48991	42.4195	3.34199	2.11659	0	9.56133	-3.32164	2.9789	-1.11506	0.264826	0.506259
Pf3D7_06_v3	1021113	1021128	16	0	20	2	0	2	0	0	31.633	2.65122	0	2.11659	0	6.06681	-3.65821	3.28204	-1.11462	0.265015	0.506572
Pf3D7_08_v3	431399	431431	33	400	4	74	13	2	22	330.313	6.32661	98.095	43.4459	2.11659	23.3212	83.9364	-2.66884	2.39594	-1.1139	0.265322	0.50711
Pf3D7_13_v3	2875931	2876022	92	6	44	2	1	0	6	4.9547	69.5927	2.65122	3.34199	0	6.36032	14.4835	-2.991	2.68574	-1.11366	0.265425	0.507259
Pf3D7_10_v3	1251615	1251641	27	14	0	2	0	0	0	11.561	0	2.65122	0	0	0	2.3687	-4.06245	3.64872	-1.11339	0.265541	0.507385
Pf3D7_12_v3	2107423	2107438	16	0	0	4	0	2	58	0	0	5.30243	0	2.11659	61.4831	11.4837	3.60056	3.23382	1.11341	0.265533	0.507385
Pf3D7_09_v3	1270492	1270514	23	2	14	0	1	0	0	1.65157	22.1431	0	3.34199	0	0	4.52278	-3.74643	3.36568	-1.11313	0.265653	0.507502
Pf3D7_14_v3	756395	756415	21	2	14	0	1	0	0	1.65157	22.1431	0	3.34199	0	0	4.52278	-3.74643	3.36568	-1.11313	0.265653	0.507502
Pf3D7_13_v3	57756	57767	12	0	28	0	0	2	0	0	44.2863	0	0	2.11659	0	7.73381	-4.03194	3.62319	-1.11281	0.265788	0.507617
Pf3D7_13_v3	1163638	1163650	13	0	28	0	0	2	0	0	44.2863	0	0	2.11659	0	7.73381	-4.03194	3.62319	-1.11281	0.265788	0.507617
Pf3D7_13_v3	2580938	2580949	12	0	28	0	0	2	0	0	44.2863	0	0	2.11659	0	7.73381	-4.03194	3.62319	-1.11281	0.265788	0.507617
Pf3D7_05_v3	117328	117339	12	0	2	0	0	0	46	0	3.1633	0	0	0	48.7625	8.65429	4.00272	3.59738	1.11267	0.265848	0.507636
Pf3D7_08_v3	1326675	1326694	20	0	2	0	0	0	46	0	3.1633	0	0	0	48.7625	8.65429	4.00272	3.59738	1.11267	0.265848	0.507636
Pf3D7_02_v3	218171	218182	12	0	28	0	0	0	2	0	44.2863	0	0	0	2.12011	7.7344	-4.03041	3.62322	-1.11238	0.265973	0.507778
Pf3D7_11_v3	1866302	1866328	27	0	28	0	0	0	2	0	44.2863	0	0	0	2.12011	7.7344	-4.03041	3.62322	-1.11238	0.265973	0.507778
Pf3D7_06_v3	1267332	1267353	22	0	2	0	0	46	0	0	3.1633	0	0	48.6816	0	8.64081	4.00035	3.59733	1.11203	0.266124	0.507979
Pf3D7_08_v3	85532	85563	32	0	2	0	0	30	4	0	3.1633	0	0	31.7488	4.24021	6.52539	3.58188	3.22115	1.11199	0.266143	0.507979
Pf3D7_14_v3	1920278	1920292	15	8	0	0	0	60	12	6.60627	0	0	0	63.4977	12.7206	13.8041	3.49819	3.14596	1.11196	0.266154	0.507979
Pf3D7_01_v3	140130	140142	13	2	0	0	4	0	10	1.65157	0	0	13.368	0	10.6005	4.27001	3.63912	3.27355	1.11167	0.266279	0.508091
Pf3D7_10_v3	424880	424923	44	12	16	28	7	328	44	9.9094	25.3064	37.117	23.3939	347.121	46.6424	81.5816	2.53127	2.27693	1.1117	0.266266	0.508091
Pf3D7_12_v3	1541109	1541135	27	2	0	4	0	24	34	1.65157	0	5.30243	0	25.3991	36.0418	11.3991	3.14926	2.83295	1.11165	0.266288	0.508091
Pf3D7_13_v3	576103	576118	16	10	20	2	0	4	0	8.25783	31.633	2.65122	0	4.23318	0	7.79588	-3.20233	2.88105	-1.11152	0.266346	0.508155
Pf3D7_02_v3	429184	429208	25	44	0	10	1	2	0	36.3345	0	13.2561	3.34199	2.11659	0	9.17485	-3.26382	2.93731	-1.11116	0.266499	0.508398
Pf3D7_03_v3	569648	569663	16	52	0	0	0	2	0	42.9407	0	0	0	2.11659	0	7.50955	-3.99589	3.59907	-1.11026	0.266888	0.508658
Pf3D7_04_v3	413547	413556	10	52	0	0	0	2	0	42.9407	0	0	0	2.11659	0	7.50955	-3.99589	3.59907	-1.11026	0.266888	0.508658
Pf3D7_05_v3	606265	606276	12	8	0	0	0	2	74	6.60627	0	0	0	2.11659	78.444	14.5278	3.57913	3.22301	1.11049	0.266787	0.508658
Pf3D7_07_v3	749198	749249	52	52	0	0	0	2	0	42.9407	0	0	0	2.11659	0	7.50955	-3.99589	3.59907	-1.11026	0.266888	0.508658
Pf3D7_07_v3	1220673	1220685	13	52	0	0	0	2	0	42.9407	0	0	0	2.11659	0	7.50955	-3.99589	3.59907	-1.11026	0.266888	0.508658
Pf3D7_09_v3	78272	78298	27	2	0	6	1	60	6	1.65157	0	7.95365	3.34199	63.4977	6.36032	13.8009	2.9377	2.64593	1.11027	0.266883	0.508658
Pf3D7_09_v3	814983	814997	15	52	0	0	0	2	0	42.9407	0	0	0	2.11659	0	7.50955	-3.99589	3.59907	-1.11026	0.266888	0.508658
Pf3D7_11_v3	1065712	1065727	16	52	0	0	0	2	0	42.9407	0	0	0	2.11659	0	7.50955	-3.99589	3.59907	-1.11026	0.266888	0.508658
Pf3D7_13_v3	2535338	2535357	20	0	0	2	0	2	28	0	0	2.65122	0	2.11659	29.6815	5.74155	3.61744	3.25731	1.11056	0.266758	0.508658
Pf3D7_14_v3	1727032	1727060	29	52	0	0	0	2	0	42.9407	0	0	0	2.11659	0	7.50955	-3.99589	3.59907	-1.11026	0.266888	0.508658
Pf3D7_06_v3	261557	261575	19	0	66	0	2	0	0	0	104.389	0	6.68398	0	0	18.5122	-4.06832	3.66523	-1.10998	0.267009	0.50877
Pf3D7_07_v3	463304	463316	13	0	0	2	0	28	2	0	0	2.65122	0	29.6323	2.12011	5.73393	3.61542	3.25729	1.10995	0.267022	0.50877
Pf3D7_12_v3	1534532	1534548	17	0	0	2	0	28	2	0	0	2.65122	0	29.6323	2.12011	5.73393	3.61542	3.25729	1.10995	0.267022	0.50877
Pf3D7_03_v3	49950	50000	51	4	0	0	0	0	50	3.30313	0	0	0	0	53.0027	9.3843	3.95664	3.56624	1.10947	0.267227	0.509113
Pf3D7_07_v3	884663	884676	14	12	14	0	0	0	2	9.9094	22.1431	0	0	0	2.12011	5.69544	-3.56261	3.21143	-1.10935	0.267278	0.509162
Pf3D7_06_v3	1108359	1108369	11	48	2	4	1	2	2	39.6376	3.1633	5.30243	3.34199	2.11659	2.12011	9.28034	-2.70249	2.43667	-1.10909	0.267392	0.509331
Pf3D7_03_v3	731404	731868	465	12	0	2	6	8	58	9.9094	0	2.65122	20.0519	8.46636	61.4831	17.0937	2.82151	2.54494	1.10867	0.267572	0.509577
Pf3D7_05_v3	393333	393347	15	36	2	0	0	2	0	29.7282	3.1633	0	0	2.11659	0	5.83468	-3.61032	3.25637	-1.10869	0.267562	0.509577
Pf3D7_04_v3	273133	273146	14	0	4	0	16	2	4	0	6.32661	0	53.4718	2.11659	4.24021	11.0259	3.26246	2.94303	1.10854	0.26763	0.509641
Pf3D7_02_v3	341588	341601	14	36	2	0	0	0	2	29.7282	3.1633	0	0	0	2.12011	5.83527	-3.60883	3.25639	-1.10823	0.267764	0.509826
Pf3D7_04_v3	367917	367937	21	2	0	24	0	2	0	1.65157	0	31.8146	0	2.11659	0	5.93046	-3.62792	3.27389	-1.10814	0.267803	0.509826
Pf3D7_12_v3	171177	171185	9	2	0	24	0	2	0	1.65157	0	31.8146	0	2.11659	0	5.93046	-3.62792	3.27389	-1.10814	0.267803	0.509826
Pf3D7_03_v3	861272	861285	14	36	0	0	1	0	0	29.7282	0	0	3.34199	0	0	5.5117	-4.07434	3.67771	-1.10785	0.267928	0.509928
Pf3D7_06_v3	342427	342441	15	2	0	24	0	0	2	1.65157	0	31.8146	0	0	2.12011	5.93105	-3.62642	3.27391	-1.10767	0.268004	0.509928
Pf3D7_07_v3	86622	86636	15	2	0	24	0	0	2	1.65157	0	31.8146	0	0	2.12011	5.93105	-3.62642	3.27391	-1.10767	0.268004	0.509928
Pf3D7_12_v3	146285	146298	14	2	0	24	0	0	2	1.65157	0	31.8146	0	0	2.12011	5.93105	-3.62642	3.27391	-1.10767	0.268004	0.509928
Pf3D7_12_v3	1745844	1745903	60	8	2	6	1	0	0	6.60627	3.1633	7.95365	3.34199	0	0	3.51087	-3.34063	3.01594	-1.10766	0.268009	0.509928
Pf3D7_13_v3	2387049	2387061	13	2	0	24	0	0	2	1.65157	0	31.8146	0	0	2.12011	5.93105	-3.62642	3.27391	-1.10767	0.268004	0.509928
Pf3D7_14_v3	343521	343549	29	2	0	0	0	2	20	1.65157	0	0	0	2.11659	21.2011	4.16154	3.63236	3.27965	1.10754	0.268059	0.509928
Pf3D7_14_v3	2299433	2299458	26	2	0	0	0	2	20	1.65157	0	0	0	2.11659	21.2011	4.16154	3.63236	3.27965	1.10754	0.268059	0.509928
Pf3D7_10_v3	1559638	1559953	316	0	2	2	9	8	4	0	3.1633	2.65122	30.0779	8.46636	4.24021	8.09983	2.89416	2.61365	1.10732	0.268154	0.510061
Pf3D7_06_v3	370157	370195	39	2	2	0	1	14	16	1.65157	3.1633	0	3.34199	14.8161	16.9609	6.65564	2.89359	2.61333	1.10724	0.268189	0.510079
Pf3D7_08_v3	584850	584864	15	16	4	14	1	0	2	13.2125	6.32661	18.5585	3.34199	0	2.12011	7.25996	-2.8976	2.61736	-1.10707	0.268265	0.510177
Pf3D7_04_v3	3273	3319	47	12	8	2	0	0	2	9.9094	12.6532	2.65122	0	0	2.12011	4.55566	-3.21496	2.90451	-1.10688	0.268344	0.51023
Pf3D7_06_v3	838773	838791	19	0	0	2	13	0	0	0	0	2.65122	43.4459	0	0	7.68285	4.0321	3.64265	1.10692	0.26833	0.51023
Pf3D7_06_v3	363657	363669	13	4	2	0	0	4	52	3.30313	3.1633	0	0	4.23318	55.1228	10.9704	3.2022	2.89327	1.10678	0.26839	0.51027
Pf3D7_04_v3	466026	466036	11	14	16	2	1	0	2	11.561	25.3064	2.65122	3.34199	0	2.12011	7.49679	-2.94404	2.6608	-1.10645	0.268533	0.510445
Pf3D7_12_v3	69337	69354	18	6	96	4	1	4	16	4.9547	151.839	5.30243	3.34199	4.23318	16.9609	31.1053	-2.70458	2.44427	-1.1065	0.26851	0.510445
Pf3D7_05_v3	1293831	1293879	49	6	46	10	2	6	2	4.9547	72.756	13.2561	6.68398	6.34977	2.12011	17.6868	-2.599	2.34975	-1.10607	0.268694	0.510658
Pf3D7_07_v3	570080	570102	23	32	2	4	0	2	2	26.4251	3.1633	5.30243	0	2.11659	2.12011	6.52125	-2.91582	2.63619	-1.10607	0.268695	0.510658
Pf3D7_01_v3	536099	536117	19	68	0	0	0	2	2	56.1533	0	0	0	2.11659	2.12011	10.065	-3.62227	3.27542	-1.10589	0.268772	0.510756
Pf3D7_08_v3	447666	447679	14	4	0	22	0	2	0	3.30313	0	29.1634	0	2.11659	0	5.76385	-3.58435	3.243	-1.10526	0.269048	0.511135
Pf3D7_09_v3	1027476	1027490	15	0	46	0	0	4	0	0	72.756	0	0	4.23318	0	12.8315	-3.99821	3.61743	-1.10526	0.269046	0.511135
Pf3D7_11_v3	106513	106603	91	0	46	0	0	4	0	0	72.756	0	0	4.23318	0	12.8315	-3.99821	3.61743	-1.10526	0.269046	0.511135
Pf3D7_01_v3	54634	54663	30	70	0	2	1	2	2	57.8048	0	2.65122	3.34199	2.11659	2.12011	11.3391	-3.02513	2.7378	-1.10495	0.269181	0.51134
Pf3D7_02_v3	104229	104247	19	0	52	0	0	2	4	0	82.2459	0	0	2.11659	4.24021	14.7671	-3.63404	3.29002	-1.10456	0.269348	0.511562
Pf3D7_14_v3	1502933	1502945	13	0	52	0	0	2	4	0	82.2459	0	0	2.11659	4.24021	14.7671	-3.63404	3.29002	-1.10456	0.269348	0.511562
Pf3D7_14_v3	1572715	1572733	19	0	6	4	2	100	2	0	9.48991	5.30243	6.68398	105.829	2.12011	21.571	2.97243	2.69128	1.10446	0.269392	0.511596
Pf3D7_02_v3	97626	97642	17	2	2	28	1	2	0	1.65157	3.1633	37.117	3.34199	2.11659	0	7.89841	-3.02631	2.74025	-1.10439	0.269423	0.511607
Pf3D7_13_v3	2835810	2835821	12	4	0	0	0	36	2	3.30313	0	0	0	38.0986	2.12011	7.25364	3.55155	3.21654	1.10415	0.269527	0.511756
Pf3D7_04_v3	31872	31895	24	2	8	0	0	0	0	1.65157	12.6532	0	0	0	0	2.38413	-4.05195	3.67058	-1.1039	0.269637	0.511773
Pf3D7_06_v3	847151	847179	29	2	8	0	0	0	0	1.65157	12.6532	0	0	0	0	2.38413	-4.05195	3.67058	-1.1039	0.269637	0.511773
Pf3D7_09_v3	1214243	1214257	15	2	8	0	0	0	0	1.65157	12.6532	0	0	0	0	2.38413	-4.05195	3.67058	-1.1039	0.269637	0.511773
Pf3D7_13_v3	1176600	1176611	12	2	8	0	0	0	0	1.65157	12.6532	0	0	0	0	2.38413	-4.05195	3.67058	-1.1039	0.269637	0.511773
Pf3D7_04_v3	933903	933935	33	4	0	8	0	0	0	3.30313	0	10.6049	0	0	0	2.318	-4.02127	3.64311	-1.1038	0.269679	0.511805
Pf3D7_07_v3	1399589	1399603	15	48	8	0	0	4	0	39.6376	12.6532	0	0	4.23318	0	9.42067	-3.51626	3.18773	-1.10306	0.270001	0.512368
Pf3D7_02_v3	402588	402599	12	2	4	0	30	0	0	1.65157	6.32661	0	100.26	0	0	18.0396	3.65508	3.31383	1.10298	0.270038	0.512389
Pf3D7_02_v3	27424	27434	11	2	0	0	0	28	0	1.65157	0	0	0	29.6323	0	5.21397	3.97884	3.618	1.09974	0.271447	0.512415
Pf3D7_02_v3	480948	480963	16	2	0	0	0	0	28	1.65157	0	0	0	0	29.6815	5.22218	3.98119	3.61797	1.10039	0.271161	0.512415
Pf3D7_02_v3	516055	516071	17	2	0	0	0	0	28	1.65157	0	0	0	0	29.6815	5.22218	3.98119	3.61797	1.10039	0.271161	0.512415
Pf3D7_02_v3	727969	727992	24	30	0	20	0	4	0	24.7735	0	26.5122	0	4.23318	0	9.25314	-3.48675	3.16544	-1.10151	0.270676	0.512415
Pf3D7_03_v3	46557	46577	21	20	2	4	0	0	2	16.5157	3.1633	5.30243	0	0	2.12011	4.51692	-3.20894	2.91568	-1.10058	0.271079	0.512415
Pf3D7_03_v3	79674	79700	27	2	2	0	0	0	54	1.65157	3.1633	0	0	0	57.2429	10.343	3.58778	3.25843	1.10108	0.270864	0.512415
Pf3D7_03_v3	497311	497331	21	2	0	0	0	28	0	1.65157	0	0	0	29.6323	0	5.21397	3.97884	3.618	1.09974	0.271447	0.512415
Pf3D7_03_v3	832435	832449	15	32	0	4	0	0	2	26.4251	0	5.30243	0	0	2.12011	5.64127	-3.55674	3.22618	-1.10246	0.270261	0.512415
Pf3D7_04_v3	124123	124148	26	2	2	0	0	0	54	1.65157	3.1633	0	0	0	57.2429	10.343	3.58778	3.25843	1.10108	0.270864	0.512415
Pf3D7_04_v3	473389	473399	11	2	0	0	0	28	0	1.65157	0	0	0	29.6323	0	5.21397	3.97884	3.618	1.09974	0.271447	0.512415
Pf3D7_04_v3	531607	531618	12	2	0	0	0	28	0	1.65157	0	0	0	29.6323	0	5.21397	3.97884	3.618	1.09974	0.271447	0.512415
Pf3D7_04_v3	703867	703901	35	2	20	0	0	2	0	1.65157	31.633	0	0	2.11659	0	5.9002	-3.61567	3.2813	-1.1019	0.270505	0.512415
Pf3D7_04_v3	715476	715489	14	0	66	0	0	0	6	0	104.389	0	0	0	6.36032	18.4582	-3.98691	3.62148	-1.10091	0.270937	0.512415
Pf3D7_04_v3	733166	733191	26	32	0	4	0	0	2	26.4251	0	5.30243	0	0	2.12011	5.64127	-3.55674	3.22618	-1.10246	0.270261	0.512415
Pf3D7_05_v3	654308	654334	27	2	0	0	0	0	28	1.65157	0	0	0	0	29.6815	5.22218	3.98119	3.61797	1.10039	0.271161	0.512415
Pf3D7_05_v3	766090	766120	31	2	0	0	0	28	0	1.65157	0	0	0	29.6323	0	5.21397	3.97884	3.618	1.09974	0.271447	0.512415
Pf3D7_05_v3	959239	959252	14	0	2	0	2	28	0	0	3.1633	0	6.68398	29.6323	0	6.57992	3.58633	3.25799	1.10078	0.270994	0.512415
Pf3D7_05_v3	1084145	1084171	27	0	36	0	0	2	2	0	56.9395	0	0	2.11659	2.12011	10.196	-3.6351	3.30259	-1.10068	0.271035	0.512415
Pf3D7_06_v3	1357532	1357548	17	2	0	0	0	0	28	1.65157	0	0	0	0	29.6815	5.22218	3.98119	3.61797	1.10039	0.271161	0.512415
Pf3D7_07_v3	170740	170773	34	4	4	4	9	42	8	3.30313	6.32661	5.30243	30.0779	44.4484	8.48043	16.3231	2.48004	2.25229	1.10112	0.270845	0.512415
Pf3D7_07_v3	499415	499446	32	12	0	16	0	2	0	9.9094	0	21.2097	0	2.11659	0	5.53929	-3.52506	3.20471	-1.09996	0.271349	0.512415
Pf3D7_07_v3	700721	700737	17	36	0	2	0	0	2	29.7282	0	2.65122	0	0	2.12011	5.74992	-3.58689	3.25606	-1.1016	0.270634	0.512415
Pf3D7_07_v3	1057265	1057289	25	2	0	0	0	28	0	1.65157	0	0	0	29.6323	0	5.21397	3.97884	3.618	1.09974	0.271447	0.512415
Pf3D7_07_v3	1072794	1072823	30	10	22	8	1	4	0	8.25783	34.7964	10.6049	3.34199	4.23318	0	10.2057	-2.84771	2.58519	-1.10155	0.270657	0.512415
Pf3D7_07_v3	1259321	1259341	21	2	0	0	0	28	0	1.65157	0	0	0	29.6323	0	5.21397	3.97884	3.618	1.09974	0.271447	0.512415
Pf3D7_08_v3	24940	24959	20	2	0	0	0	0	28	1.65157	0	0	0	0	29.6815	5.22218	3.98119	3.61797	1.10039	0.271161	0.512415
Pf3D7_08_v3	1230262	1230294	33	62	2	0	0	4	0	51.1986	3.1633	0	0	4.23318	0	9.76584	-3.57525	3.24476	-1.10186	0.270524	0.512415
Pf3D7_09_v3	58573	58588	16	2	20	0	0	2	0	1.65157	31.633	0	0	2.11659	0	5.9002	-3.61567	3.2813	-1.1019	0.270505	0.512415
Pf3D7_10_v3	834	845	12	2	0	0	0	0	28	1.65157	0	0	0	0	29.6815	5.22218	3.98119	3.61797	1.10039	0.271161	0.512415
Pf3D7_10_v3	165510	165524	15	2	0	0	0	28	0	1.65157	0	0	0	29.6323	0	5.21397	3.97884	3.618	1.09974	0.271447	0.512415
Pf3D7_10_v3	1030835	1030851	17	36	4	18	4	142	164	29.7282	6.32661	23.861	13.368	150.278	173.849	66.2351	2.49348	2.26158	1.10254	0.270229	0.512415
Pf3D7_11_v3	238157	238174	18	2	48	2	1	2	6	1.65157	75.9193	2.65122	3.34199	2.11659	6.36032	15.3402	-2.75043	2.50022	-1.10007	0.2713	0.512415
Pf3D7_11_v3	572127	572136	10	2	20	0	0	2	0	1.65157	31.633	0	0	2.11659	0	5.9002	-3.61567	3.2813	-1.1019	0.270505	0.512415
Pf3D7_11_v3	625661	625691	31	2	0	0	0	28	0	1.65157	0	0	0	29.6323	0	5.21397	3.97884	3.618	1.09974	0.271447	0.512415
Pf3D7_12_v3	570415	570439	25	2	20	0	0	2	0	1.65157	31.633	0	0	2.11659	0	5.9002	-3.61567	3.2813	-1.1019	0.270505	0.512415
Pf3D7_12_v3	1504181	1504193	13	40	8	2	0	4	2	33.0313	12.6532	2.65122	0	4.23318	2.12011	9.11484	-2.84577	2.58557	-1.10064	0.271055	0.512415
Pf3D7_12_v3	1564511	1564544	34	2	0	0	0	28	0	1.65157	0	0	0	29.6323	0	5.21397	3.97884	3.618	1.09974	0.271447	0.512415
Pf3D7_12_v3	1914466	1914477	12	2	0	0	0	28	0	1.65157	0	0	0	29.6323	0	5.21397	3.97884	3.618	1.09974	0.271447	0.512415
Pf3D7_12_v3	1920948	1920963	16	24	0	2	1	0	0	19.8188	0	2.65122	3.34199	0	0	4.302	-3.68103	3.34394	-1.10081	0.270981	0.512415
Pf3D7_13_v3	290639	290658	20	2	0	0	0	28	0	1.65157	0	0	0	29.6323	0	5.21397	3.97884	3.618	1.09974	0.271447	0.512415
Pf3D7_13_v3	335928	335943	16	6	0	0	0	54	2	4.9547	0	0	0	57.1479	2.12011	10.7038	3.54249	3.2125	1.10272	0.270149	0.512415
Pf3D7_13_v3	697197	697317	121	0	2	0	0	2	32	0	3.1633	0	0	2.11659	33.9217	6.5336	3.5824	3.2525	1.10143	0.270711	0.512415
Pf3D7_13_v3	880933	880949	17	2	0	0	0	0	28	1.65157	0	0	0	0	29.6815	5.22218	3.98119	3.61797	1.10039	0.271161	0.512415
Pf3D7_13_v3	924162	924180	19	0	2	46	0	4	2	0	3.1633	60.978	0	4.23318	2.12011	11.7491	-3.26636	2.96647	-1.10109	0.270856	0.512415
Pf3D7_13_v3	2112706	2112719	14	2	20	0	0	0	2	1.65157	31.633	0	0	0	2.12011	5.90079	-3.61417	3.28132	-1.10144	0.270706	0.512415
Pf3D7_13_v3	2355486	2355517	32	36	0	2	0	2	0	29.7282	0	2.65122	0	2.11659	0	5.74933	-3.58839	3.25604	-1.10207	0.270431	0.512415
Pf3D7_13_v3	2430727	2430738	12	2	0	0	0	0	28	1.65157	0	0	0	0	29.6815	5.22218	3.98119	3.61797	1.10039	0.271161	0.512415
Pf3D7_13_v3	2499438	2499464	27	2	20	0	0	2	0	1.65157	31.633	0	0	2.11659	0	5.9002	-3.61567	3.2813	-1.1019	0.270505	0.512415
Pf3D7_13_v3	2732178	2732195	18	2	0	0	0	28	0	1.65157	0	0	0	29.6323	0	5.21397	3.97884	3.618	1.09974	0.271447	0.512415
Pf3D7_14_v3	323513	323523	11	2	0	0	0	0	28	1.65157	0	0	0	0	29.6815	5.22218	3.98119	3.61797	1.10039	0.271161	0.512415
Pf3D7_14_v3	465322	465333	12	2	0	0	0	0	28	1.65157	0	0	0	0	29.6815	5.22218	3.98119	3.61797	1.10039	0.271161	0.512415
Pf3D7_14_v3	660775	660793	19	20	2	4	0	2	0	16.5157	3.1633	5.30243	0	2.11659	0	4.51633	-3.2104	2.91567	-1.10109	0.27086	0.512415
Pf3D7_14_v3	1405994	1406023	30	2	0	0	0	28	0	1.65157	0	0	0	29.6323	0	5.21397	3.97884	3.618	1.09974	0.271447	0.512415
Pf3D7_14_v3	2499561	2499580	20	2	0	0	0	0	28	1.65157	0	0	0	0	29.6815	5.22218	3.98119	3.61797	1.10039	0.271161	0.512415
Pf3D7_14_v3	2826137	2826160	24	0	2	0	1	0	32	0	3.1633	0	3.34199	0	33.9217	6.73783	3.62541	3.29024	1.10187	0.27052	0.512415
Pf3D7_01_v3	328937	328964	28	2	2	16	0	2	0	1.65157	3.1633	21.2097	0	2.11659	0	4.6902	-3.26076	2.96533	-1.09963	0.271494	0.512438
Pf3D7_04_v3	540431	540460	30	2	0	16	1	0	0	1.65157	0	21.2097	3.34199	0	0	4.36721	-3.69477	3.36048	-1.09948	0.271561	0.512438
Pf3D7_06_v3	1284470	1284482	13	2	0	16	1	0	0	1.65157	0	21.2097	3.34199	0	0	4.36721	-3.69477	3.36048	-1.09948	0.271561	0.512438
Pf3D7_13_v3	2486804	2486830	27	2	0	16	1	0	0	1.65157	0	21.2097	3.34199	0	0	4.36721	-3.69477	3.36048	-1.09948	0.271561	0.512438
Pf3D7_04_v3	168382	168409	28	54	8	46	2	10	0	44.5923	12.6532	60.978	6.68398	10.5829	0	22.5817	-2.78234	2.53103	-1.09929	0.271641	0.512541
Pf3D7_13_v3	137343	137358	16	2	34	0	0	0	4	1.65157	53.7762	0	0	0	4.24021	9.94466	-3.59465	3.27047	-1.09912	0.271715	0.512632
Pf3D7_07_v3	244449	244470	22	2	0	4	1	60	0	1.65157	0	5.30243	3.34199	63.4977	0	12.2989	3.2683	2.97399	1.09896	0.271784	0.512715
Pf3D7_01_v3	529199	530047	849	384	242	34	18	40	36	317.101	382.76	45.0707	60.1558	42.3318	38.1619	147.597	-2.40687	2.19068	-1.09869	0.271903	0.512892
Pf3D7_01_v3	363880	364238	359	6	2	4	3	0	86	4.9547	3.1633	5.30243	10.026	0	91.1646	19.1018	2.91646	2.65473	1.09859	0.271946	0.512925
Pf3D7_07_v3	893766	893801	36	0	0	2	0	20	8	0	0	2.65122	0	21.1659	8.48043	5.38292	3.51865	3.20312	1.09851	0.271984	0.512948
Pf3D7_04_v3	77829	77862	34	0	0	32	0	0	2	0	0	42.4195	0	0	2.12011	7.42326	-3.97104	3.61723	-1.09781	0.272286	0.512992
Pf3D7_04_v3	275194	275669	476	18	26	2	95	28	12	14.8641	41.123	2.65122	317.489	29.6323	12.7206	69.7467	2.61614	2.38225	1.09818	0.272127	0.512992
Pf3D7_06_v3	941995	942016	22	2	2	0	3	2	22	1.65157	3.1633	0	10.026	2.11659	23.3212	6.7131	2.89628	2.63819	1.09783	0.272278	0.512992
Pf3D7_07_v3	1242203	1242214	12	0	0	32	0	0	2	0	0	42.4195	0	0	2.12011	7.42326	-3.97104	3.61723	-1.09781	0.272286	0.512992
Pf3D7_08_v3	67542	67555	14	0	0	32	0	2	0	0	0	42.4195	0	2.11659	0	7.42268	-3.97258	3.61721	-1.09824	0.272098	0.512992
Pf3D7_09_v3	1284894	1284907	14	0	0	32	0	0	2	0	0	42.4195	0	0	2.12011	7.42326	-3.97104	3.61723	-1.09781	0.272286	0.512992
Pf3D7_11_v3	205309	205349	41	2	0	2	2	0	32	1.65157	0	2.65122	6.68398	0	33.9217	7.48475	3.22901	2.94077	1.09802	0.272197	0.512992
Pf3D7_13_v3	460997	461016	20	30	2	8	1	0	2	24.7735	3.1633	10.6049	3.34199	0	2.12011	7.33396	-2.91586	2.65603	-1.09783	0.272281	0.512992
Pf3D7_13_v3	1230492	1230571	80	8	0	0	0	2	72	6.60627	0	0	0	2.11659	76.3239	14.1745	3.54082	3.22395	1.09828	0.27208	0.512992
Pf3D7_14_v3	647576	647587	12	0	0	32	0	0	2	0	0	42.4195	0	0	2.12011	7.42326	-3.97104	3.61723	-1.09781	0.272286	0.512992
Pf3D7_14_v3	1987581	1987597	17	0	0	32	0	2	0	0	0	42.4195	0	2.11659	0	7.42268	-3.97258	3.61721	-1.09824	0.272098	0.512992
Pf3D7_13_v3	1351628	1351640	13	2	0	2	0	36	2	1.65157	0	2.65122	0	38.0986	2.12011	7.42025	3.22196	2.93528	1.09767	0.27235	0.513064
Pf3D7_08_v3	1288606	1288625	20	16	4	30	2	2	0	13.2125	6.32661	39.7683	6.68398	2.11659	0	11.3513	-2.84953	2.59702	-1.09723	0.272541	0.513375
Pf3D7_03_v3	315379	315392	14	0	0	2	0	0	38	0	0	2.65122	0	0	40.282	7.15554	3.94982	3.6013	1.09678	0.272739	0.513462
Pf3D7_07_v3	825544	825586	43	2	0	40	0	4	0	1.65157	0	53.0243	0	4.23318	0	9.81818	-3.57913	3.26306	-1.09686	0.272701	0.513462
Pf3D7_07_v3	988897	988926	30	8	28	4	8	308	4	6.60627	44.2863	5.30243	26.7359	325.955	4.24021	68.8543	2.67283	2.43654	1.09698	0.272651	0.513462
Pf3D7_11_v3	200206	200219	14	0	0	2	0	0	38	0	0	2.65122	0	0	40.282	7.15554	3.94982	3.6013	1.09678	0.272739	0.513462
Pf3D7_13_v3	1256021	1256046	26	2	4	0	4	40	2	1.65157	6.32661	0	13.368	42.3318	2.12011	10.9663	2.88021	2.62591	1.09684	0.27271	0.513462
Pf3D7_14_v3	389000	389013	14	0	0	2	0	0	38	0	0	2.65122	0	0	40.282	7.15554	3.94982	3.6013	1.09678	0.272739	0.513462
Pf3D7_05_v3	744145	744174	30	0	0	2	0	38	0	0	0	2.65122	0	40.2152	0	7.1444	3.94746	3.60127	1.09613	0.273022	0.513898
Pf3D7_11_v3	589896	589913	18	0	0	2	0	38	0	0	0	2.65122	0	40.2152	0	7.1444	3.94746	3.60127	1.09613	0.273022	0.513898
Pf3D7_04_v3	720613	720630	18	0	62	4	0	8	2	0	98.0625	5.30243	0	8.46636	2.12011	18.9919	-3.24114	2.95844	-1.09556	0.273272	0.5143
Pf3D7_11_v3	1638710	1638727	18	4	0	2	2	0	46	3.30313	0	2.65122	6.68398	0	48.7625	10.2335	3.20368	2.92433	1.09553	0.273287	0.5143
Pf3D7_02_v3	221870	221888	19	0	2	0	0	44	0	0	3.1633	0	0	46.565	0	8.28805	3.93656	3.59768	1.0942	0.273869	0.51434
Pf3D7_02_v3	624290	624309	20	2	0	2	0	0	48	1.65157	0	2.65122	0	0	50.8826	9.19756	3.55916	3.25338	1.09399	0.27396	0.51434
Pf3D7_03_v3	1036713	1037107	395	16	4	28	6	170	106	13.2125	6.32661	37.117	20.0519	179.91	112.366	61.4973	2.46496	2.25117	1.09497	0.273529	0.51434
Pf3D7_04_v3	993800	993811	12	50	0	0	0	2	0	41.2892	0	0	0	2.11659	0	7.23429	-3.9395	3.59969	-1.0944	0.27378	0.51434
Pf3D7_06_v3	726596	726610	15	50	0	0	0	0	2	41.2892	0	0	0	0	2.12011	7.23488	-3.93797	3.59972	-1.09397	0.27397	0.51434
Pf3D7_06_v3	871733	871748	16	50	0	0	0	0	2	41.2892	0	0	0	0	2.12011	7.23488	-3.93797	3.59972	-1.09397	0.27397	0.51434
Pf3D7_08_v3	264458	264470	13	50	0	0	0	2	0	41.2892	0	0	0	2.11659	0	7.23429	-3.9395	3.59969	-1.0944	0.27378	0.51434
Pf3D7_08_v3	599635	599646	12	50	0	0	0	2	0	41.2892	0	0	0	2.11659	0	7.23429	-3.9395	3.59969	-1.0944	0.27378	0.51434
Pf3D7_08_v3	1040387	1041379	993	28	148	8	3	12	22	23.1219	234.085	10.6049	10.026	12.6995	23.3212	52.3097	-2.53269	2.31467	-1.09419	0.273871	0.51434
Pf3D7_09_v3	1199367	1199382	16	50	0	0	0	2	0	41.2892	0	0	0	2.11659	0	7.23429	-3.9395	3.59969	-1.0944	0.27378	0.51434
Pf3D7_11_v3	1862661	1862676	16	2	0	2	0	0	48	1.65157	0	2.65122	0	0	50.8826	9.19756	3.55916	3.25338	1.09399	0.27396	0.51434
Pf3D7_12_v3	1934559	1934575	17	50	0	0	0	2	0	41.2892	0	0	0	2.11659	0	7.23429	-3.9395	3.59969	-1.0944	0.27378	0.51434
Pf3D7_13_v3	134669	134969	301	4	6	0	4	10	60	3.30313	9.48991	0	13.368	10.5829	63.6032	16.7245	2.78924	2.54764	1.09483	0.273589	0.51434
Pf3D7_13_v3	185234	185256	23	0	2	0	0	44	0	0	3.1633	0	0	46.565	0	8.28805	3.93656	3.59768	1.0942	0.273869	0.51434
Pf3D7_13_v3	1233809	1233828	20	0	42	0	1	0	2	0	66.4294	0	3.34199	0	2.12011	11.9819	-3.66086	3.34371	-1.09485	0.273583	0.51434
Pf3D7_13_v3	1297691	1297701	11	50	0	0	0	2	0	41.2892	0	0	0	2.11659	0	7.23429	-3.9395	3.59969	-1.0944	0.27378	0.51434
Pf3D7_13_v3	1973221	1973246	26	0	2	0	0	44	0	0	3.1633	0	0	46.565	0	8.28805	3.93656	3.59768	1.0942	0.273869	0.51434
Pf3D7_13_v3	2253851	2253865	15	50	0	0	0	2	0	41.2892	0	0	0	2.11659	0	7.23429	-3.9395	3.59969	-1.0944	0.27378	0.51434
Pf3D7_14_v3	707141	707154	14	50	0	0	0	2	0	41.2892	0	0	0	2.11659	0	7.23429	-3.9395	3.59969	-1.0944	0.27378	0.51434
Pf3D7_14_v3	1445079	1445103	25	0	36	4	0	2	4	0	56.9395	5.30243	0	2.11659	4.24021	11.4331	-3.21856	2.93998	-1.09475	0.273624	0.51434
Pf3D7_14_v3	2486132	2486146	15	0	2	0	0	44	0	0	3.1633	0	0	46.565	0	8.28805	3.93656	3.59768	1.0942	0.273869	0.51434
Pf3D7_14_v3	2611916	2611940	25	8	16	46	0	0	10	6.60627	25.3064	60.978	0	0	10.6005	17.2485	-3.08242	2.8154	-1.09484	0.273585	0.51434
Pf3D7_14_v3	2697202	2697213	12	50	0	0	0	2	0	41.2892	0	0	0	2.11659	0	7.23429	-3.9395	3.59969	-1.0944	0.27378	0.51434
Pf3D7_14_v3	2845411	2845421	11	4	0	0	16	0	0	3.30313	0	0	53.4718	0	0	9.46249	3.9495	3.60918	1.09429	0.273827	0.51434
Pf3D7_14_v3	3016029	3016057	29	8	62	12	3	2	8	6.60627	98.0625	15.9073	10.026	2.11659	8.48043	23.5332	-2.56298	2.34044	-1.09509	0.273478	0.51434
Pf3D7_14_v3	3196807	3196821	15	50	0	0	0	2	0	41.2892	0	0	0	2.11659	0	7.23429	-3.9395	3.59969	-1.0944	0.27378	0.51434
Pf3D7_03_v3	197092	197121	30	0	4	96	2	6	4	0	6.32661	127.258	6.68398	6.34977	4.24021	25.1432	-2.95601	2.70252	-1.0938	0.274044	0.514431
Pf3D7_10_v3	1607092	1607108	17	2	0	32	13	268	10	1.65157	0	42.4195	43.4459	283.623	10.6005	63.6234	2.94005	2.68887	1.09341	0.274212	0.514699
Pf3D7_05_v3	844975	844992	18	4	0	0	0	0	48	3.30313	0	0	0	0	50.8826	9.03095	3.89802	3.56627	1.09303	0.274382	0.51497
Pf3D7_06_v3	1123523	1123537	15	0	0	22	1	0	0	0	0	29.1634	3.34199	0	0	5.41756	-4.03809	3.69605	-1.09254	0.274595	0.515083
Pf3D7_10_v3	1125686	1125697	12	0	0	22	1	0	0	0	0	29.1634	3.34199	0	0	5.41756	-4.03809	3.69605	-1.09254	0.274595	0.515083
Pf3D7_11_v3	815775	815787	13	0	0	22	1	0	0	0	0	29.1634	3.34199	0	0	5.41756	-4.03809	3.69605	-1.09254	0.274595	0.515083
Pf3D7_11_v3	931261	931279	19	0	0	22	1	0	0	0	0	29.1634	3.34199	0	0	5.41756	-4.03809	3.69605	-1.09254	0.274595	0.515083
Pf3D7_12_v3	220162	220171	10	0	0	22	1	0	0	0	0	29.1634	3.34199	0	0	5.41756	-4.03809	3.69605	-1.09254	0.274595	0.515083
Pf3D7_12_v3	982172	982187	16	0	0	22	1	0	0	0	0	29.1634	3.34199	0	0	5.41756	-4.03809	3.69605	-1.09254	0.274595	0.515083
Pf3D7_01_v3	68078	68128	51	20	0	0	0	0	0	16.5157	0	0	0	0	0	2.75261	-4.27853	3.92661	-1.08962	0.275879	0.51524
Pf3D7_01_v3	138336	138347	12	2	0	46	0	4	2	1.65157	0	60.978	0	4.23318	2.12011	11.4971	-3.23212	2.9641	-1.09042	0.275528	0.51524
Pf3D7_01_v3	257750	257773	24	20	0	0	0	0	0	16.5157	0	0	0	0	0	2.75261	-4.27853	3.92661	-1.08962	0.275879	0.51524
Pf3D7_01_v3	331697	331719	23	20	0	0	0	0	0	16.5157	0	0	0	0	0	2.75261	-4.27853	3.92661	-1.08962	0.275879	0.51524
Pf3D7_02_v3	247928	247958	31	20	0	0	0	0	0	16.5157	0	0	0	0	0	2.75261	-4.27853	3.92661	-1.08962	0.275879	0.51524
Pf3D7_03_v3	139382	139407	26	20	0	0	0	0	0	16.5157	0	0	0	0	0	2.75261	-4.27853	3.92661	-1.08962	0.275879	0.51524
Pf3D7_03_v3	605459	605491	33	20	0	0	0	0	0	16.5157	0	0	0	0	0	2.75261	-4.27853	3.92661	-1.08962	0.275879	0.51524
Pf3D7_03_v3	644566	644578	13	20	0	0	0	0	0	16.5157	0	0	0	0	0	2.75261	-4.27853	3.92661	-1.08962	0.275879	0.51524
Pf3D7_03_v3	823883	823903	21	20	0	0	0	0	0	16.5157	0	0	0	0	0	2.75261	-4.27853	3.92661	-1.08962	0.275879	0.51524
Pf3D7_03_v3	846573	846592	20	20	0	0	0	0	0	16.5157	0	0	0	0	0	2.75261	-4.27853	3.92661	-1.08962	0.275879	0.51524
Pf3D7_03_v3	1065642	1066658	1017	2	2	2	2	18	16	1.65157	3.1633	2.65122	6.68398	19.0493	16.9609	8.36004	2.53785	2.32561	1.09126	0.275157	0.51524
Pf3D7_04_v3	283937	283947	11	0	46	2	2	0	0	0	72.756	2.65122	6.68398	0	0	13.6819	-3.62207	3.31887	-1.09135	0.275117	0.51524
Pf3D7_04_v3	365684	365701	18	0	2	22	0	2	0	0	3.1633	29.1634	0	2.11659	0	5.74055	-3.57698	3.27677	-1.09162	0.275001	0.51524
Pf3D7_04_v3	613622	613635	14	0	2	22	0	2	0	0	3.1633	29.1634	0	2.11659	0	5.74055	-3.57698	3.27677	-1.09162	0.275001	0.51524
Pf3D7_04_v3	660347	660372	26	20	0	0	0	0	0	16.5157	0	0	0	0	0	2.75261	-4.27853	3.92661	-1.08962	0.275879	0.51524
Pf3D7_04_v3	979927	979944	18	24	0	8	0	0	2	19.8188	0	10.6049	0	0	2.12011	5.42396	-3.4945	3.20482	-1.09039	0.275542	0.51524
Pf3D7_05_v3	864636	864666	31	20	0	0	0	0	0	16.5157	0	0	0	0	0	2.75261	-4.27853	3.92661	-1.08962	0.275879	0.51524
Pf3D7_06_v3	267332	267349	18	20	0	0	0	0	0	16.5157	0	0	0	0	0	2.75261	-4.27853	3.92661	-1.08962	0.275879	0.51524
Pf3D7_06_v3	880019	880610	592	294	66	606	47	28	22	242.78	104.389	803.319	157.073	29.6323	23.3212	226.752	-2.4589	2.25216	-1.09179	0.274924	0.51524
Pf3D7_06_v3	1237818	1237836	19	20	0	0	0	0	0	16.5157	0	0	0	0	0	2.75261	-4.27853	3.92661	-1.08962	0.275879	0.51524
Pf3D7_07_v3	168582	168605	24	20	0	0	0	0	0	16.5157	0	0	0	0	0	2.75261	-4.27853	3.92661	-1.08962	0.275879	0.51524
Pf3D7_08_v3	659058	659075	18	20	0	0	0	0	0	16.5157	0	0	0	0	0	2.75261	-4.27853	3.92661	-1.08962	0.275879	0.51524
Pf3D7_08_v3	784235	784251	17	0	2	22	0	2	0	0	3.1633	29.1634	0	2.11659	0	5.74055	-3.57698	3.27677	-1.09162	0.275001	0.51524
Pf3D7_09_v3	1344146	1344167	22	20	0	0	0	0	0	16.5157	0	0	0	0	0	2.75261	-4.27853	3.92661	-1.08962	0.275879	0.51524
Pf3D7_10_v3	197271	197291	21	20	0	0	0	0	0	16.5157	0	0	0	0	0	2.75261	-4.27853	3.92661	-1.08962	0.275879	0.51524
Pf3D7_10_v3	343752	343770	19	20	0	0	0	0	0	16.5157	0	0	0	0	0	2.75261	-4.27853	3.92661	-1.08962	0.275879	0.51524
Pf3D7_11_v3	287516	287535	20	20	0	0	0	0	0	16.5157	0	0	0	0	0	2.75261	-4.27853	3.92661	-1.08962	0.275879	0.51524
Pf3D7_11_v3	609750	609770	21	20	0	0	0	0	0	16.5157	0	0	0	0	0	2.75261	-4.27853	3.92661	-1.08962	0.275879	0.51524
Pf3D7_11_v3	950148	950174	27	20	0	0	0	0	0	16.5157	0	0	0	0	0	2.75261	-4.27853	3.92661	-1.08962	0.275879	0.51524
Pf3D7_11_v3	1129059	1129094	36	20	0	0	0	0	0	16.5157	0	0	0	0	0	2.75261	-4.27853	3.92661	-1.08962	0.275879	0.51524
Pf3D7_11_v3	1911237	1911250	14	20	0	0	0	0	0	16.5157	0	0	0	0	0	2.75261	-4.27853	3.92661	-1.08962	0.275879	0.51524
Pf3D7_12_v3	707427	707437	11	20	0	0	0	0	0	16.5157	0	0	0	0	0	2.75261	-4.27853	3.92661	-1.08962	0.275879	0.51524
Pf3D7_12_v3	1786155	1786175	21	0	14	20	1	0	2	0	22.1431	26.5122	3.34199	0	2.12011	9.01957	-3.22715	2.95591	-1.09176	0.274938	0.51524
Pf3D7_12_v3	1904251	1904273	23	20	0	0	0	0	0	16.5157	0	0	0	0	0	2.75261	-4.27853	3.92661	-1.08962	0.275879	0.51524
Pf3D7_13_v3	398610	398633	24	20	0	0	0	0	0	16.5157	0	0	0	0	0	2.75261	-4.27853	3.92661	-1.08962	0.275879	0.51524
Pf3D7_13_v3	804234	804386	153	18	20	8	55	124	6	14.8641	31.633	10.6049	183.809	131.229	6.36032	63.0834	2.49265	2.28409	1.09131	0.275136	0.51524
Pf3D7_13_v3	1243098	1243122	25	20	0	0	0	0	0	16.5157	0	0	0	0	0	2.75261	-4.27853	3.92661	-1.08962	0.275879	0.51524
Pf3D7_13_v3	1801277	1801309	33	20	0	0	0	0	0	16.5157	0	0	0	0	0	2.75261	-4.27853	3.92661	-1.08962	0.275879	0.51524
Pf3D7_13_v3	1931587	1931637	51	20	0	0	0	0	0	16.5157	0	0	0	0	0	2.75261	-4.27853	3.92661	-1.08962	0.275879	0.51524
Pf3D7_13_v3	2438731	2438759	29	20	0	0	0	0	0	16.5157	0	0	0	0	0	2.75261	-4.27853	3.92661	-1.08962	0.275879	0.51524
Pf3D7_13_v3	2734008	2734023	16	20	0	0	0	0	0	16.5157	0	0	0	0	0	2.75261	-4.27853	3.92661	-1.08962	0.275879	0.51524
Pf3D7_13_v3	2824928	2824944	17	20	0	0	0	0	0	16.5157	0	0	0	0	0	2.75261	-4.27853	3.92661	-1.08962	0.275879	0.51524
Pf3D7_13_v3	2872213	2872230	18	20	0	0	0	0	0	16.5157	0	0	0	0	0	2.75261	-4.27853	3.92661	-1.08962	0.275879	0.51524
Pf3D7_14_v3	290904	290929	26	20	0	0	0	0	0	16.5157	0	0	0	0	0	2.75261	-4.27853	3.92661	-1.08962	0.275879	0.51524
Pf3D7_14_v3	849136	849168	33	6	0	0	10	0	22	4.9547	0	0	33.4199	0	23.3212	10.2826	3.46439	3.17204	1.09217	0.27476	0.51524
Pf3D7_14_v3	991528	991541	14	0	2	0	0	26	6	0	3.1633	0	0	27.5157	6.36032	6.17321	3.4961	3.2063	1.09038	0.275544	0.51524
Pf3D7_14_v3	1185395	1185412	18	18	10	0	0	0	2	14.8641	15.8165	0	0	0	2.12011	5.46679	-3.50214	3.20741	-1.09189	0.274881	0.51524
Pf3D7_01_v3	14640	14690	51	0	0	0	0	12	0	0	0	0	0	12.6995	0	2.11659	4.28428	3.94361	1.08638	0.277309	0.515374
Pf3D7_01_v3	26841	26891	51	0	0	0	0	2	8	0	0	0	0	2.11659	8.48043	1.76617	4.03118	3.71479	1.08517	0.277846	0.515374
Pf3D7_01_v3	135101	135119	19	0	0	12	0	0	0	0	0	15.9073	0	0	0	2.65122	-4.21153	3.92755	-1.07231	0.283583	0.515374
Pf3D7_01_v3	200468	200488	21	0	0	12	0	0	0	0	0	15.9073	0	0	0	2.65122	-4.21153	3.92755	-1.07231	0.283583	0.515374
Pf3D7_01_v3	210414	210435	22	0	0	12	0	0	0	0	0	15.9073	0	0	0	2.65122	-4.21153	3.92755	-1.07231	0.283583	0.515374
Pf3D7_01_v3	212686	212705	20	0	0	12	0	0	0	0	0	15.9073	0	0	0	2.65122	-4.21153	3.92755	-1.07231	0.283583	0.515374
Pf3D7_01_v3	232287	232302	16	48	0	0	0	2	0	39.6376	0	0	0	2.11659	0	6.95903	-3.88082	3.60048	-1.07786	0.281095	0.515374
Pf3D7_01_v3	241956	242010	55	0	0	2	5	0	12	0	0	2.65122	16.7099	0	12.7206	5.34697	3.48033	3.24695	1.07188	0.283776	0.515374
Pf3D7_01_v3	300041	300054	14	0	2	0	3	4	12	0	3.1633	0	10.026	4.23318	12.7206	5.02385	3.1648	2.90645	1.08889	0.276204	0.515374
Pf3D7_01_v3	452400	452418	19	6	2	12	0	0	2	4.9547	3.1633	15.9073	0	0	2.12011	4.35757	-3.14543	2.91851	-1.07775	0.281145	0.515374
Pf3D7_01_v3	611963	611972	10	2	0	36	1	2	0	1.65157	0	47.7219	3.34199	2.11659	0	9.13867	-3.24827	3.02311	-1.07448	0.282609	0.515374
Pf3D7_02_v3	2547	2562	16	0	0	2	1	26	0	0	0	2.65122	3.34199	27.5157	0	5.58481	3.56908	3.29725	1.08244	0.279055	0.515374
Pf3D7_02_v3	38943	38993	51	0	0	0	0	8	2	0	0	0	0	8.46636	2.12011	1.76441	4.02981	3.71505	1.08473	0.278043	0.515374
Pf3D7_02_v3	82228	82278	51	0	10	0	0	0	0	0	15.8165	0	0	0	0	2.63609	-4.19639	3.92777	-1.06839	0.285344	0.515374
Pf3D7_02_v3	255976	255986	11	0	0	12	0	0	0	0	0	15.9073	0	0	0	2.65122	-4.21153	3.92755	-1.07231	0.283583	0.515374
Pf3D7_02_v3	303798	303821	24	0	0	12	0	0	0	0	0	15.9073	0	0	0	2.65122	-4.21153	3.92755	-1.07231	0.283583	0.515374
Pf3D7_02_v3	379693	379712	20	0	10	0	0	0	0	0	15.8165	0	0	0	0	2.63609	-4.19639	3.92777	-1.06839	0.285344	0.515374
Pf3D7_02_v3	433850	433875	26	0	0	12	0	0	0	0	0	15.9073	0	0	0	2.65122	-4.21153	3.92755	-1.07231	0.283583	0.515374
Pf3D7_02_v3	485281	485296	16	2	0	0	0	0	26	1.65157	0	0	0	0	27.5614	4.86883	3.87523	3.62241	1.06979	0.284713	0.515374
Pf3D7_02_v3	531513	531540	28	0	10	0	0	0	0	0	15.8165	0	0	0	0	2.63609	-4.19639	3.92777	-1.06839	0.285344	0.515374
Pf3D7_02_v3	595811	595837	27	258	6	0	0	18	0	213.052	9.48991	0	0	19.0493	0	40.2652	-3.52599	3.27677	-1.07606	0.281901	0.515374
Pf3D7_02_v3	596043	596060	18	0	0	12	0	0	0	0	0	15.9073	0	0	0	2.65122	-4.21153	3.92755	-1.07231	0.283583	0.515374
Pf3D7_02_v3	632083	632099	17	0	0	12	0	0	0	0	0	15.9073	0	0	0	2.65122	-4.21153	3.92755	-1.07231	0.283583	0.515374
Pf3D7_02_v3	646943	646965	23	2	0	0	0	26	0	1.65157	0	0	0	27.5157	0	4.8612	3.87289	3.62245	1.06913	0.28501	0.515374
Pf3D7_02_v3	663042	663756	715	28	20	8	7	44	262	23.1219	31.633	10.6049	23.3939	46.565	277.734	68.8421	2.41391	2.25405	1.07092	0.284206	0.515374
Pf3D7_02_v3	670800	670815	16	20	2	0	0	12	154	16.5157	3.1633	0	0	12.6995	163.248	32.6045	3.15306	2.9266	1.07738	0.28131	0.515374
Pf3D7_02_v3	678416	678438	23	0	0	12	0	0	0	0	0	15.9073	0	0	0	2.65122	-4.21153	3.92755	-1.07231	0.283583	0.515374
Pf3D7_02_v3	720627	720649	23	6	2	0	4	26	12	4.9547	3.1633	0	13.368	27.5157	12.7206	10.287	2.71246	2.51997	1.07639	0.281755	0.515374
Pf3D7_02_v3	752019	752037	19	0	10	0	0	0	0	0	15.8165	0	0	0	0	2.63609	-4.19639	3.92777	-1.06839	0.285344	0.515374
Pf3D7_02_v3	935793	935865	73	0	0	12	0	0	0	0	0	15.9073	0	0	0	2.65122	-4.21153	3.92755	-1.07231	0.283583	0.515374
Pf3D7_03_v3	79858	79876	19	2	2	34	0	2	4	1.65157	3.1633	45.0707	0	2.11659	4.24021	9.37373	-2.88977	2.67376	-1.08079	0.279791	0.515374
Pf3D7_03_v3	305934	305954	21	0	0	12	0	0	0	0	0	15.9073	0	0	0	2.65122	-4.21153	3.92755	-1.07231	0.283583	0.515374
Pf3D7_03_v3	308314	308338	25	0	10	0	0	0	0	0	15.8165	0	0	0	0	2.63609	-4.19639	3.92777	-1.06839	0.285344	0.515374
Pf3D7_03_v3	332274	332291	18	0	10	0	0	0	0	0	15.8165	0	0	0	0	2.63609	-4.19639	3.92777	-1.06839	0.285344	0.515374
Pf3D7_03_v3	398451	398501	51	18	4	2	0	2	0	14.8641	6.32661	2.65122	0	2.11659	0	4.32642	-3.14162	2.91972	-1.076	0.281927	0.515374
Pf3D7_03_v3	400149	400161	13	0	24	22	2	0	0	0	37.9597	29.1634	6.68398	0	0	12.3012	-3.46177	3.23423	-1.07035	0.284461	0.515374
Pf3D7_03_v3	440143	440157	15	20	6	0	31	58	10	16.5157	9.48991	0	103.602	61.3811	10.6005	33.5981	2.74699	2.53229	1.08479	0.278016	0.515374
Pf3D7_03_v3	498565	498576	12	0	10	0	0	0	0	0	15.8165	0	0	0	0	2.63609	-4.19639	3.92777	-1.06839	0.285344	0.515374
Pf3D7_03_v3	708163	708183	21	0	0	12	0	0	0	0	0	15.9073	0	0	0	2.65122	-4.21153	3.92755	-1.07231	0.283583	0.515374
Pf3D7_03_v3	737611	737632	22	0	26	0	0	2	0	0	41.123	0	0	2.11659	0	7.20659	-3.92475	3.62435	-1.08288	0.278861	0.515374
Pf3D7_03_v3	885448	885466	19	0	0	12	0	0	0	0	0	15.9073	0	0	0	2.65122	-4.21153	3.92755	-1.07231	0.283583	0.515374
Pf3D7_03_v3	943693	943710	18	0	10	0	0	0	0	0	15.8165	0	0	0	0	2.63609	-4.19639	3.92777	-1.06839	0.285344	0.515374
Pf3D7_03_v3	980311	980334	24	0	4	0	2	16	26	0	6.32661	0	6.68398	16.9327	27.5614	9.58412	3.06238	2.84153	1.07772	0.281158	0.515374
Pf3D7_03_v3	987262	987280	19	22	14	10	1	2	4	18.1672	22.1431	13.2561	3.34199	2.11659	4.24021	10.5442	-2.46773	2.29671	-1.07446	0.282615	0.515374
Pf3D7_03_v3	1000154	1000177	24	0	14	6	0	2	0	0	22.1431	7.95365	0	2.11659	0	5.3689	-3.46996	3.24205	-1.0703	0.284484	0.515374
Pf3D7_03_v3	1001493	1001505	13	48	0	0	0	2	0	39.6376	0	0	0	2.11659	0	6.95903	-3.88082	3.60048	-1.07786	0.281095	0.515374
Pf3D7_04_v3	223873	223890	18	0	12	2	1	0	0	0	18.9798	2.65122	3.34199	0	0	4.16217	-3.6075	3.3726	-1.06965	0.284777	0.515374
Pf3D7_04_v3	285861	285873	13	0	0	2	0	0	36	0	0	2.65122	0	0	38.1619	6.80219	3.8723	3.60259	1.07487	0.282434	0.515374
Pf3D7_04_v3	299382	300302	921	12	8	12	57	8	18	9.9094	12.6532	15.9073	190.493	8.46636	19.081	42.7518	2.49739	2.30442	1.08374	0.27848	0.515374
Pf3D7_04_v3	301453	301468	16	0	0	12	0	0	0	0	0	15.9073	0	0	0	2.65122	-4.21153	3.92755	-1.07231	0.283583	0.515374
Pf3D7_04_v3	301806	301856	51	0	10	0	0	0	0	0	15.8165	0	0	0	0	2.63609	-4.19639	3.92777	-1.06839	0.285344	0.515374
Pf3D7_04_v3	439847	439861	15	0	0	2	0	0	36	0	0	2.65122	0	0	38.1619	6.80219	3.8723	3.60259	1.07487	0.282434	0.515374
Pf3D7_04_v3	553812	553830	19	0	2	0	1	30	0	0	3.1633	0	3.34199	31.7488	0	6.37569	3.53906	3.29129	1.07528	0.282248	0.515374
Pf3D7_04_v3	599656	599674	19	58	0	2	0	4	0	47.8954	0	2.65122	0	4.23318	0	9.12997	-3.47075	3.24319	-1.07017	0.284544	0.515374
Pf3D7_04_v3	669426	669447	22	0	10	0	0	0	0	0	15.8165	0	0	0	0	2.63609	-4.19639	3.92777	-1.06839	0.285344	0.515374
Pf3D7_04_v3	769860	769879	20	0	10	0	0	0	0	0	15.8165	0	0	0	0	2.63609	-4.19639	3.92777	-1.06839	0.285344	0.515374
Pf3D7_04_v3	821386	821410	25	0	0	12	0	0	0	0	0	15.9073	0	0	0	2.65122	-4.21153	3.92755	-1.07231	0.283583	0.515374
Pf3D7_04_v3	952717	952741	25	4	34	36	1	6	8	3.30313	53.7762	47.7219	3.34199	6.34977	8.48043	20.4956	-2.50646	2.32302	-1.07897	0.280603	0.515374
Pf3D7_04_v3	960766	960776	11	4	0	0	2	0	30	3.30313	0	0	6.68398	0	31.8016	6.96479	3.48243	3.22236	1.08071	0.279827	0.515374
Pf3D7_04_v3	965153	965178	26	10	6	42	2	4	0	8.25783	9.48991	55.6756	6.68398	4.23318	0	14.0567	-2.79929	2.58384	-1.08338	0.278639	0.515374
Pf3D7_04_v3	975449	975461	13	2	0	0	0	26	0	1.65157	0	0	0	27.5157	0	4.8612	3.87289	3.62245	1.06913	0.28501	0.515374
Pf3D7_04_v3	990021	990033	13	2	0	0	0	0	26	1.65157	0	0	0	0	27.5614	4.86883	3.87523	3.62241	1.06979	0.284713	0.515374
Pf3D7_04_v3	1011368	1011381	14	4	0	0	0	2	34	3.30313	0	0	0	2.11659	36.0418	6.91026	3.47624	3.21701	1.08058	0.279883	0.515374
Pf3D7_04_v3	1184065	1184101	37	0	0	0	0	0	12	0	0	0	0	0	12.7206	2.12011	4.28658	3.94355	1.08698	0.277044	0.515374
Pf3D7_05_v3	17383	17433	51	0	0	0	0	2	8	0	0	0	0	2.11659	8.48043	1.76617	4.03118	3.71479	1.08517	0.277846	0.515374
Pf3D7_05_v3	33514	33523	10	6	0	0	0	2	50	4.9547	0	0	0	2.11659	53.0027	10.0123	3.43829	3.21119	1.07072	0.284295	0.515374
Pf3D7_05_v3	140775	140792	18	2	0	38	0	4	0	1.65157	0	50.3731	0	4.23318	0	9.37631	-3.50736	3.26221	-1.07515	0.282309	0.515374
Pf3D7_05_v3	221972	222002	31	2	0	0	0	26	0	1.65157	0	0	0	27.5157	0	4.8612	3.87289	3.62245	1.06913	0.28501	0.515374
Pf3D7_05_v3	461725	461745	21	0	10	0	0	0	0	0	15.8165	0	0	0	0	2.63609	-4.19639	3.92777	-1.06839	0.285344	0.515374
Pf3D7_05_v3	674618	674634	17	70	2	0	0	2	4	57.8048	3.1633	0	0	2.11659	4.24021	11.2208	-3.19718	2.94371	-1.08611	0.277431	0.515374
Pf3D7_05_v3	713029	713073	45	0	0	6	1	18	42	0	0	7.95365	3.34199	19.0493	44.5223	12.4779	3.08751	2.87423	1.0742	0.282731	0.515374
Pf3D7_05_v3	774558	774584	27	0	0	12	0	0	0	0	0	15.9073	0	0	0	2.65122	-4.21153	3.92755	-1.07231	0.283583	0.515374
Pf3D7_05_v3	777639	777690	52	70	0	12	0	4	4	57.8048	0	15.9073	0	4.23318	4.24021	13.6976	-3.06698	2.85062	-1.0759	0.281974	0.515374
Pf3D7_05_v3	874519	874544	26	0	18	2	0	2	0	0	28.4697	2.65122	0	2.11659	0	5.53959	-3.51804	3.28439	-1.07114	0.284107	0.515374
Pf3D7_05_v3	1075814	1075840	27	0	0	0	0	0	12	0	0	0	0	0	12.7206	2.12011	4.28658	3.94355	1.08698	0.277044	0.515374
Pf3D7_05_v3	1086540	1086557	18	0	10	0	0	0	0	0	15.8165	0	0	0	0	2.63609	-4.19639	3.92777	-1.06839	0.285344	0.515374
Pf3D7_05_v3	1088971	1089009	39	0	0	12	0	0	0	0	0	15.9073	0	0	0	2.65122	-4.21153	3.92755	-1.07231	0.283583	0.515374
Pf3D7_05_v3	1095309	1095326	18	0	0	12	0	0	0	0	0	15.9073	0	0	0	2.65122	-4.21153	3.92755	-1.07231	0.283583	0.515374
Pf3D7_05_v3	1199326	1199343	18	0	0	30	0	0	2	0	0	39.7683	0	0	2.12011	6.98139	-3.87788	3.61843	-1.0717	0.283854	0.515374
Pf3D7_05_v3	1300458	1300480	23	0	0	0	0	12	0	0	0	0	0	12.6995	0	2.11659	4.28428	3.94361	1.08638	0.277309	0.515374
Pf3D7_05_v3	1328949	1328981	33	0	0	0	0	0	12	0	0	0	0	0	12.7206	2.12011	4.28658	3.94355	1.08698	0.277044	0.515374
Pf3D7_06_v3	15241	15270	30	0	4	18	0	0	2	0	6.32661	23.861	0	0	2.12011	5.38461	-3.47571	3.25022	-1.06938	0.2849	0.515374
Pf3D7_06_v3	29163	29213	51	0	0	12	0	0	0	0	0	15.9073	0	0	0	2.65122	-4.21153	3.92755	-1.07231	0.283583	0.515374
Pf3D7_06_v3	47735	47785	51	0	0	0	0	12	0	0	0	0	0	12.6995	0	2.11659	4.28428	3.94361	1.08638	0.277309	0.515374
Pf3D7_06_v3	47866	47916	51	0	0	0	0	12	0	0	0	0	0	12.6995	0	2.11659	4.28428	3.94361	1.08638	0.277309	0.515374
Pf3D7_06_v3	71547	71565	19	34	2	0	0	2	0	28.0766	3.1633	0	0	2.11659	0	5.55942	-3.53627	3.25771	-1.08551	0.277698	0.515374
Pf3D7_06_v3	188896	188913	18	0	10	0	0	0	0	0	15.8165	0	0	0	0	2.63609	-4.19639	3.92777	-1.06839	0.285344	0.515374
Pf3D7_06_v3	277696	277711	16	2	0	2	0	0	46	1.65157	0	2.65122	0	0	48.7625	8.84421	3.49813	3.25294	1.07537	0.282208	0.515374
Pf3D7_06_v3	294780	294800	21	0	0	12	0	0	0	0	0	15.9073	0	0	0	2.65122	-4.21153	3.92755	-1.07231	0.283583	0.515374
Pf3D7_06_v3	316312	316336	25	0	0	12	0	0	0	0	0	15.9073	0	0	0	2.65122	-4.21153	3.92755	-1.07231	0.283583	0.515374
Pf3D7_06_v3	419908	419930	23	0	0	0	0	0	12	0	0	0	0	0	12.7206	2.12011	4.28658	3.94355	1.08698	0.277044	0.515374
Pf3D7_06_v3	492946	492977	32	0	10	0	0	0	0	0	15.8165	0	0	0	0	2.63609	-4.19639	3.92777	-1.06839	0.285344	0.515374
Pf3D7_06_v3	547328	547356	29	34	2	0	0	2	0	28.0766	3.1633	0	0	2.11659	0	5.55942	-3.53627	3.25771	-1.08551	0.277698	0.515374
Pf3D7_06_v3	552134	552158	25	0	10	0	0	0	0	0	15.8165	0	0	0	0	2.63609	-4.19639	3.92777	-1.06839	0.285344	0.515374
Pf3D7_06_v3	615505	615539	35	4	0	0	0	8	26	3.30313	0	0	0	8.46636	27.5614	6.55515	3.3923	3.15851	1.07402	0.282814	0.515374
Pf3D7_06_v3	728301	728324	24	0	0	2	1	0	26	0	0	2.65122	3.34199	0	27.5614	5.59243	3.57118	3.29726	1.08307	0.278775	0.515374
Pf3D7_06_v3	789967	789992	26	0	0	12	0	0	0	0	0	15.9073	0	0	0	2.65122	-4.21153	3.92755	-1.07231	0.283583	0.515374
Pf3D7_06_v3	804872	804897	26	0	0	12	0	0	0	0	0	15.9073	0	0	0	2.65122	-4.21153	3.92755	-1.07231	0.283583	0.515374
Pf3D7_06_v3	892896	892928	33	0	0	12	0	0	0	0	0	15.9073	0	0	0	2.65122	-4.21153	3.92755	-1.07231	0.283583	0.515374
Pf3D7_06_v3	1056709	1056724	16	0	2	4	0	4	66	0	3.1633	5.30243	0	4.23318	69.9635	13.7771	3.15373	2.91973	1.08014	0.280079	0.515374
Pf3D7_06_v3	1104076	1104087	12	0	0	12	0	0	0	0	0	15.9073	0	0	0	2.65122	-4.21153	3.92755	-1.07231	0.283583	0.515374
Pf3D7_06_v3	1149725	1149760	36	0	10	0	0	0	0	0	15.8165	0	0	0	0	2.63609	-4.19639	3.92777	-1.06839	0.285344	0.515374
Pf3D7_06_v3	1257203	1257224	22	0	10	0	0	0	0	0	15.8165	0	0	0	0	2.63609	-4.19639	3.92777	-1.06839	0.285344	0.515374
Pf3D7_06_v3	1274359	1274378	20	0	0	0	0	12	0	0	0	0	0	12.6995	0	2.11659	4.28428	3.94361	1.08638	0.277309	0.515374
Pf3D7_06_v3	1327227	1327428	202	504	10	28	8	30	24	416.195	15.8165	37.117	26.7359	31.7488	25.4413	92.1757	-2.48317	2.29995	-1.07966	0.280292	0.515374
Pf3D7_06_v3	1327726	1327735	10	0	26	0	0	2	0	0	41.123	0	0	2.11659	0	7.20659	-3.92475	3.62435	-1.08288	0.278861	0.515374
Pf3D7_07_v3	92397	92587	191	6	4	4	28	2	6	4.9547	6.32661	5.30243	93.5757	2.11659	6.36032	19.7727	2.60926	2.3987	1.08778	0.276692	0.515374
Pf3D7_07_v3	105211	105233	23	0	2	42	1	2	2	0	3.1633	55.6756	3.34199	2.11659	2.12011	11.0696	-2.97877	2.75792	-1.08008	0.280108	0.515374
Pf3D7_07_v3	171505	171527	23	2	50	0	0	4	4	1.65157	79.0826	0	0	4.23318	4.24021	14.8679	-3.19582	2.96189	-1.07898	0.280598	0.515374
Pf3D7_07_v3	583661	583679	19	2	36	0	1	2	2	1.65157	56.9395	0	3.34199	2.11659	2.12011	11.0283	-2.96943	2.76424	-1.07423	0.282719	0.515374
Pf3D7_07_v3	586766	586798	33	8	6	10	1	22	134	6.60627	9.48991	13.2561	3.34199	23.2825	142.047	33.004	2.52924	2.34328	1.07936	0.280427	0.515374
Pf3D7_07_v3	617181	617206	26	0	0	12	0	0	0	0	0	15.9073	0	0	0	2.65122	-4.21153	3.92755	-1.07231	0.283583	0.515374
Pf3D7_07_v3	619058	619076	19	0	0	12	0	0	0	0	0	15.9073	0	0	0	2.65122	-4.21153	3.92755	-1.07231	0.283583	0.515374
Pf3D7_07_v3	754617	754635	19	0	18	0	1	0	0	0	28.4697	0	3.34199	0	0	5.30196	-3.99886	3.70356	-1.07973	0.280261	0.515374
Pf3D7_07_v3	844837	844855	19	0	10	0	0	0	0	0	15.8165	0	0	0	0	2.63609	-4.19639	3.92777	-1.06839	0.285344	0.515374
Pf3D7_07_v3	858265	858276	12	0	2	0	0	42	0	0	3.1633	0	0	44.4484	0	7.93528	3.86982	3.5982	1.07549	0.282156	0.515374
Pf3D7_07_v3	957249	957272	24	2	0	0	0	0	26	1.65157	0	0	0	0	27.5614	4.86883	3.87523	3.62241	1.06979	0.284713	0.515374
Pf3D7_07_v3	957576	957585	10	0	18	0	1	0	0	0	28.4697	0	3.34199	0	0	5.30196	-3.99886	3.70356	-1.07973	0.280261	0.515374
Pf3D7_07_v3	984789	984798	10	0	18	0	1	0	0	0	28.4697	0	3.34199	0	0	5.30196	-3.99886	3.70356	-1.07973	0.280261	0.515374
Pf3D7_07_v3	1110371	1110385	15	0	42	0	0	0	4	0	66.4294	0	0	0	4.24021	11.7783	-3.865	3.61586	-1.0689	0.285115	0.515374
Pf3D7_07_v3	1191797	1191816	20	0	10	0	0	0	0	0	15.8165	0	0	0	0	2.63609	-4.19639	3.92777	-1.06839	0.285344	0.515374
Pf3D7_07_v3	1218765	1218790	26	0	0	12	0	0	0	0	0	15.9073	0	0	0	2.65122	-4.21153	3.92755	-1.07231	0.283583	0.515374
Pf3D7_07_v3	1424804	1424814	11	0	18	0	1	0	0	0	28.4697	0	3.34199	0	0	5.30196	-3.99886	3.70356	-1.07973	0.280261	0.515374
Pf3D7_08_v3	198182	198198	17	0	0	12	0	0	0	0	0	15.9073	0	0	0	2.65122	-4.21153	3.92755	-1.07231	0.283583	0.515374
Pf3D7_08_v3	241026	241047	22	0	10	0	0	0	0	0	15.8165	0	0	0	0	2.63609	-4.19639	3.92777	-1.06839	0.285344	0.515374
Pf3D7_08_v3	246639	246660	22	0	0	12	0	0	0	0	0	15.9073	0	0	0	2.65122	-4.21153	3.92755	-1.07231	0.283583	0.515374
Pf3D7_08_v3	283155	283170	16	2	4	0	2	2	46	1.65157	6.32661	0	6.68398	2.11659	48.7625	10.9235	2.87721	2.65716	1.08281	0.278892	0.515374
Pf3D7_08_v3	287727	287747	21	0	2	0	0	0	42	0	3.1633	0	0	0	44.5223	7.94759	3.87218	3.59824	1.07613	0.281868	0.515374
Pf3D7_08_v3	295328	295339	12	0	10	0	0	0	0	0	15.8165	0	0	0	0	2.63609	-4.19639	3.92777	-1.06839	0.285344	0.515374
Pf3D7_08_v3	351712	351730	19	4	0	0	0	0	46	3.30313	0	0	0	0	48.7625	8.6776	3.83693	3.56642	1.07585	0.281995	0.515374
Pf3D7_08_v3	387815	388034	220	2	4	0	22	2	0	1.65157	6.32661	0	73.5238	2.11659	0	13.9364	3.24638	2.99708	1.08318	0.278727	0.515374
Pf3D7_08_v3	400825	400853	29	0	2	0	1	0	30	0	3.1633	0	3.34199	0	31.8016	6.38448	3.54119	3.29132	1.07592	0.281964	0.515374
Pf3D7_08_v3	402418	402436	19	0	10	0	0	0	0	0	15.8165	0	0	0	0	2.63609	-4.19639	3.92777	-1.06839	0.285344	0.515374
Pf3D7_08_v3	437437	437462	26	0	0	52	0	4	0	0	0	68.9316	0	4.23318	0	12.1941	-3.92183	3.60997	-1.08639	0.277307	0.515374
Pf3D7_08_v3	609800	609816	17	0	10	0	0	0	0	0	15.8165	0	0	0	0	2.63609	-4.19639	3.92777	-1.06839	0.285344	0.515374
Pf3D7_08_v3	925126	925159	34	34	0	2	0	0	2	28.0766	0	2.65122	0	0	2.12011	5.47466	-3.51169	3.25746	-1.07805	0.281014	0.515374
Pf3D7_08_v3	1032989	1032999	11	2	26	0	0	2	2	1.65157	41.123	0	0	2.11659	2.12011	7.8352	-3.21109	2.98638	-1.07524	0.282265	0.515374
Pf3D7_08_v3	1105084	1105094	11	0	0	2	0	0	36	0	0	2.65122	0	0	38.1619	6.80219	3.8723	3.60259	1.07487	0.282434	0.515374
Pf3D7_08_v3	1119835	1119988	154	0	0	0	2	4	0	0	0	0	6.68398	4.23318	0	1.81953	4.01499	3.73617	1.07463	0.282541	0.515374
Pf3D7_08_v3	1177063	1177075	13	2	0	0	0	26	0	1.65157	0	0	0	27.5157	0	4.8612	3.87289	3.62245	1.06913	0.28501	0.515374
Pf3D7_08_v3	1225305	1225319	15	0	0	12	0	0	0	0	0	15.9073	0	0	0	2.65122	-4.21153	3.92755	-1.07231	0.283583	0.515374
Pf3D7_08_v3	1338664	1338683	20	0	0	12	0	0	0	0	0	15.9073	0	0	0	2.65122	-4.21153	3.92755	-1.07231	0.283583	0.515374
Pf3D7_08_v3	1469952	1470002	51	0	0	0	0	12	0	0	0	0	0	12.6995	0	2.11659	4.28428	3.94361	1.08638	0.277309	0.515374
Pf3D7_09_v3	58433	58474	42	6	6	2	0	6	110	4.9547	9.48991	2.65122	0	6.34977	116.606	23.3419	2.85569	2.63512	1.0837	0.278496	0.515374
Pf3D7_09_v3	102758	102774	17	34	0	2	0	2	0	28.0766	0	2.65122	0	2.11659	0	5.47407	-3.51319	3.25744	-1.07851	0.280806	0.515374
Pf3D7_09_v3	164819	164831	13	0	0	12	0	0	0	0	0	15.9073	0	0	0	2.65122	-4.21153	3.92755	-1.07231	0.283583	0.515374
Pf3D7_09_v3	209695	209715	21	2	0	0	0	0	26	1.65157	0	0	0	0	27.5614	4.86883	3.87523	3.62241	1.06979	0.284713	0.515374
Pf3D7_09_v3	239803	239822	20	4	2	32	0	4	2	3.30313	3.1633	42.4195	0	4.23318	2.12011	9.20653	-2.85963	2.63633	-1.0847	0.278055	0.515374
Pf3D7_09_v3	293681	293693	13	0	18	0	1	0	0	0	28.4697	0	3.34199	0	0	5.30196	-3.99886	3.70356	-1.07973	0.280261	0.515374
Pf3D7_09_v3	352171	352186	16	0	18	0	1	0	0	0	28.4697	0	3.34199	0	0	5.30196	-3.99886	3.70356	-1.07973	0.280261	0.515374
Pf3D7_09_v3	405131	405158	28	0	10	0	0	0	0	0	15.8165	0	0	0	0	2.63609	-4.19639	3.92777	-1.06839	0.285344	0.515374
Pf3D7_09_v3	547864	547876	13	0	6	0	44	0	0	0	9.48991	0	147.048	0	0	26.0896	3.96483	3.66122	1.08293	0.278841	0.515374
Pf3D7_09_v3	573795	573825	31	0	0	0	0	12	0	0	0	0	0	12.6995	0	2.11659	4.28428	3.94361	1.08638	0.277309	0.515374
Pf3D7_09_v3	574382	574403	22	34	0	0	1	0	0	28.0766	0	0	3.34199	0	0	5.23644	-3.99222	3.68018	-1.08479	0.278015	0.515374
Pf3D7_09_v3	590729	590772	44	2	0	0	0	4	16	1.65157	0	0	0	4.23318	16.9609	3.8076	3.49611	3.25661	1.07354	0.283027	0.515374
Pf3D7_09_v3	720209	720222	14	0	18	0	1	0	0	0	28.4697	0	3.34199	0	0	5.30196	-3.99886	3.70356	-1.07973	0.280261	0.515374
Pf3D7_09_v3	809511	809532	22	0	0	12	0	0	0	0	0	15.9073	0	0	0	2.65122	-4.21153	3.92755	-1.07231	0.283583	0.515374
Pf3D7_09_v3	823936	823986	51	0	0	0	0	0	12	0	0	0	0	0	12.7206	2.12011	4.28658	3.94355	1.08698	0.277044	0.515374
Pf3D7_09_v3	865190	865199	10	0	26	0	0	2	0	0	41.123	0	0	2.11659	0	7.20659	-3.92475	3.62435	-1.08288	0.278861	0.515374
Pf3D7_09_v3	872816	872832	17	0	0	0	0	0	12	0	0	0	0	0	12.7206	2.12011	4.28658	3.94355	1.08698	0.277044	0.515374
Pf3D7_09_v3	900051	900062	12	2	0	2	0	46	0	1.65157	0	2.65122	0	48.6816	0	8.83072	3.49577	3.25286	1.07467	0.282521	0.515374
Pf3D7_09_v3	952670	952683	14	0	2	52	2	0	0	0	3.1633	68.9316	6.68398	0	0	13.1298	-3.55969	3.3108	-1.07517	0.282297	0.515374
Pf3D7_09_v3	1043730	1043743	14	0	26	0	0	0	2	0	41.123	0	0	0	2.12011	7.20718	-3.92321	3.62437	-1.08245	0.279052	0.515374
Pf3D7_09_v3	1089007	1089024	18	92	0	8	1	6	0	75.9721	0	10.6049	3.34199	6.34977	0	16.0448	-3.16381	2.93412	-1.07828	0.280909	0.515374
Pf3D7_09_v3	1183996	1184012	17	4	2	26	0	0	4	3.30313	3.1633	34.4658	0	0	4.24021	7.52874	-3.14823	2.91251	-1.08093	0.279727	0.515374
Pf3D7_09_v3	1219904	1219926	23	0	0	12	0	0	0	0	0	15.9073	0	0	0	2.65122	-4.21153	3.92755	-1.07231	0.283583	0.515374
Pf3D7_09_v3	1236101	1236122	22	0	0	12	0	0	0	0	0	15.9073	0	0	0	2.65122	-4.21153	3.92755	-1.07231	0.283583	0.515374
Pf3D7_10_v3	135556	135573	18	0	10	0	0	0	0	0	15.8165	0	0	0	0	2.63609	-4.19639	3.92777	-1.06839	0.285344	0.515374
Pf3D7_10_v3	217274	217296	23	0	26	0	0	2	0	0	41.123	0	0	2.11659	0	7.20659	-3.92475	3.62435	-1.08288	0.278861	0.515374
Pf3D7_10_v3	255587	255606	20	0	10	0	0	0	0	0	15.8165	0	0	0	0	2.63609	-4.19639	3.92777	-1.06839	0.285344	0.515374
Pf3D7_10_v3	321917	321947	31	0	10	0	0	0	0	0	15.8165	0	0	0	0	2.63609	-4.19639	3.92777	-1.06839	0.285344	0.515374
Pf3D7_10_v3	340050	340100	51	0	0	0	0	2	8	0	0	0	0	2.11659	8.48043	1.76617	4.03118	3.71479	1.08517	0.277846	0.515374
Pf3D7_10_v3	449824	449844	21	0	10	0	0	0	0	0	15.8165	0	0	0	0	2.63609	-4.19639	3.92777	-1.06839	0.285344	0.515374
Pf3D7_10_v3	586177	586204	28	0	0	12	0	0	0	0	0	15.9073	0	0	0	2.65122	-4.21153	3.92755	-1.07231	0.283583	0.515374
Pf3D7_10_v3	615799	615813	15	0	10	0	0	0	0	0	15.8165	0	0	0	0	2.63609	-4.19639	3.92777	-1.06839	0.285344	0.515374
Pf3D7_10_v3	707598	707625	28	0	0	12	0	0	0	0	0	15.9073	0	0	0	2.65122	-4.21153	3.92755	-1.07231	0.283583	0.515374
Pf3D7_10_v3	820901	820932	32	16	0	12	0	2	0	13.2125	0	15.9073	0	2.11659	0	5.20607	-3.43084	3.20334	-1.07102	0.284161	0.515374
Pf3D7_10_v3	840012	840030	19	0	10	0	0	0	0	0	15.8165	0	0	0	0	2.63609	-4.19639	3.92777	-1.06839	0.285344	0.515374
Pf3D7_10_v3	863826	864191	366	6	36	2	85	102	6	4.9547	56.9395	2.65122	284.069	107.946	6.36032	77.1535	2.62775	2.42589	1.08321	0.278715	0.515374
Pf3D7_10_v3	880954	881035	82	20	40	8	1	4	8	16.5157	63.2661	10.6049	3.34199	4.23318	8.48043	17.7404	-2.4723	2.29362	-1.0779	0.281077	0.515374
Pf3D7_10_v3	883738	883788	51	12	2	0	0	0	0	9.9094	3.1633	0	0	0	0	2.17878	-3.93942	3.66931	-1.07361	0.282996	0.515374
Pf3D7_10_v3	953743	953771	29	0	0	0	0	12	0	0	0	0	0	12.6995	0	2.11659	4.28428	3.94361	1.08638	0.277309	0.515374
Pf3D7_10_v3	973248	973274	27	0	0	12	0	0	0	0	0	15.9073	0	0	0	2.65122	-4.21153	3.92755	-1.07231	0.283583	0.515374
Pf3D7_10_v3	1123936	1123952	17	52	50	0	1	10	0	42.9407	79.0826	0	3.34199	10.5829	0	22.658	-3.12079	2.91654	-1.07003	0.284605	0.515374
Pf3D7_10_v3	1171343	1171356	14	2	0	0	0	26	0	1.65157	0	0	0	27.5157	0	4.8612	3.87289	3.62245	1.06913	0.28501	0.515374
Pf3D7_10_v3	1306641	1306671	31	0	0	12	0	0	0	0	0	15.9073	0	0	0	2.65122	-4.21153	3.92755	-1.07231	0.283583	0.515374
Pf3D7_10_v3	1359454	1359467	14	2	0	0	0	26	0	1.65157	0	0	0	27.5157	0	4.8612	3.87289	3.62245	1.06913	0.28501	0.515374
Pf3D7_10_v3	1554639	1554660	22	0	0	12	0	0	0	0	0	15.9073	0	0	0	2.65122	-4.21153	3.92755	-1.07231	0.283583	0.515374
Pf3D7_10_v3	1563704	1563731	28	0	10	0	0	0	0	0	15.8165	0	0	0	0	2.63609	-4.19639	3.92777	-1.06839	0.285344	0.515374
Pf3D7_10_v3	1684971	1684986	16	0	10	0	0	0	0	0	15.8165	0	0	0	0	2.63609	-4.19639	3.92777	-1.06839	0.285344	0.515374
Pf3D7_11_v3	14759	14785	27	2	0	0	0	0	26	1.65157	0	0	0	0	27.5614	4.86883	3.87523	3.62241	1.06979	0.284713	0.515374
Pf3D7_11_v3	19578	19687	110	0	0	0	0	12	0	0	0	0	0	12.6995	0	2.11659	4.28428	3.94361	1.08638	0.277309	0.515374
Pf3D7_11_v3	121613	121632	20	0	0	12	0	0	0	0	0	15.9073	0	0	0	2.65122	-4.21153	3.92755	-1.07231	0.283583	0.515374
Pf3D7_11_v3	128135	128187	53	0	10	0	0	0	0	0	15.8165	0	0	0	0	2.63609	-4.19639	3.92777	-1.06839	0.285344	0.515374
Pf3D7_11_v3	142146	142157	12	0	0	12	0	0	0	0	0	15.9073	0	0	0	2.65122	-4.21153	3.92755	-1.07231	0.283583	0.515374
Pf3D7_11_v3	246717	246742	26	0	0	12	0	0	0	0	0	15.9073	0	0	0	2.65122	-4.21153	3.92755	-1.07231	0.283583	0.515374
Pf3D7_11_v3	316024	316115	92	0	2	0	8	8	0	0	3.1633	0	26.7359	8.46636	0	6.39426	3.51917	3.24509	1.08446	0.278161	0.515374
Pf3D7_11_v3	331197	331208	12	0	2	0	1	0	30	0	3.1633	0	3.34199	0	31.8016	6.38448	3.54119	3.29132	1.07592	0.281964	0.515374
Pf3D7_11_v3	353131	353145	15	48	0	0	0	2	0	39.6376	0	0	0	2.11659	0	6.95903	-3.88082	3.60048	-1.07786	0.281095	0.515374
Pf3D7_11_v3	521826	521837	12	0	10	0	0	0	0	0	15.8165	0	0	0	0	2.63609	-4.19639	3.92777	-1.06839	0.285344	0.515374
Pf3D7_11_v3	584016	584043	28	0	0	0	0	0	12	0	0	0	0	0	12.7206	2.12011	4.28658	3.94355	1.08698	0.277044	0.515374
Pf3D7_11_v3	620453	620465	13	34	0	2	0	0	2	28.0766	0	2.65122	0	0	2.12011	5.47466	-3.51169	3.25746	-1.07805	0.281014	0.515374
Pf3D7_11_v3	675491	675555	65	18	4	2	0	2	0	14.8641	6.32661	2.65122	0	2.11659	0	4.32642	-3.14162	2.91972	-1.076	0.281927	0.515374
Pf3D7_11_v3	738683	738702	20	0	0	12	0	0	0	0	0	15.9073	0	0	0	2.65122	-4.21153	3.92755	-1.07231	0.283583	0.515374
Pf3D7_11_v3	790766	790783	18	0	0	30	0	0	2	0	0	39.7683	0	0	2.12011	6.98139	-3.87788	3.61843	-1.0717	0.283854	0.515374
Pf3D7_11_v3	797175	797190	16	0	0	0	2	4	0	0	0	0	6.68398	4.23318	0	1.81953	4.01499	3.73617	1.07463	0.282541	0.515374
Pf3D7_11_v3	853669	853696	28	48	0	0	0	2	0	39.6376	0	0	0	2.11659	0	6.95903	-3.88082	3.60048	-1.07786	0.281095	0.515374
Pf3D7_11_v3	932341	932371	31	0	44	6	2	2	0	0	69.5927	7.95365	6.68398	2.11659	0	14.3912	-3.21058	2.97669	-1.07857	0.280778	0.515374
Pf3D7_11_v3	1004958	1004980	23	0	10	0	0	0	0	0	15.8165	0	0	0	0	2.63609	-4.19639	3.92777	-1.06839	0.285344	0.515374
Pf3D7_11_v3	1006381	1006398	18	0	10	0	0	0	0	0	15.8165	0	0	0	0	2.63609	-4.19639	3.92777	-1.06839	0.285344	0.515374
Pf3D7_11_v3	1058626	1058651	26	0	0	0	0	0	12	0	0	0	0	0	12.7206	2.12011	4.28658	3.94355	1.08698	0.277044	0.515374
Pf3D7_11_v3	1137770	1137811	42	0	0	12	0	0	0	0	0	15.9073	0	0	0	2.65122	-4.21153	3.92755	-1.07231	0.283583	0.515374
Pf3D7_11_v3	1139793	1139813	21	0	10	0	0	0	0	0	15.8165	0	0	0	0	2.63609	-4.19639	3.92777	-1.06839	0.285344	0.515374
Pf3D7_11_v3	1147633	1147651	19	0	10	0	0	0	0	0	15.8165	0	0	0	0	2.63609	-4.19639	3.92777	-1.06839	0.285344	0.515374
Pf3D7_11_v3	1162965	1162989	25	0	0	0	0	0	12	0	0	0	0	0	12.7206	2.12011	4.28658	3.94355	1.08698	0.277044	0.515374
Pf3D7_11_v3	1194608	1194633	26	0	60	4	2	2	4	0	94.8991	5.30243	6.68398	2.11659	4.24021	18.8737	-2.96343	2.72054	-1.08928	0.276031	0.515374
Pf3D7_11_v3	1235262	1235275	14	6	2	38	0	6	0	4.9547	3.1633	50.3731	0	6.34977	0	10.8068	-3.13142	2.89265	-1.08254	0.279011	0.515374
Pf3D7_11_v3	1236318	1236368	51	4	12	2	0	0	2	3.30313	18.9798	2.65122	0	0	2.12011	4.50905	-3.19312	2.94058	-1.08588	0.277531	0.515374
Pf3D7_11_v3	1471066	1471087	22	0	10	0	0	0	0	0	15.8165	0	0	0	0	2.63609	-4.19639	3.92777	-1.06839	0.285344	0.515374
Pf3D7_11_v3	1659445	1659469	25	4	0	4	1	0	70	3.30313	0	5.30243	3.34199	0	74.2038	14.3586	3.16926	2.96108	1.07031	0.284481	0.515374
Pf3D7_11_v3	1740981	1741010	30	0	0	12	0	0	0	0	0	15.9073	0	0	0	2.65122	-4.21153	3.92755	-1.07231	0.283583	0.515374
Pf3D7_11_v3	1931846	1931896	51	26	6	4	1	0	2	21.4704	9.48991	5.30243	3.34199	0	2.12011	6.95413	-2.82798	2.6338	-1.07373	0.282946	0.515374
Pf3D7_11_v3	1932369	1932394	26	2	0	0	0	0	26	1.65157	0	0	0	0	27.5614	4.86883	3.87523	3.62241	1.06979	0.284713	0.515374
Pf3D7_11_v3	1973913	1973946	34	0	0	0	2	4	0	0	0	0	6.68398	4.23318	0	1.81953	4.01499	3.73617	1.07463	0.282541	0.515374
Pf3D7_11_v3	1992196	1992208	13	0	0	12	0	0	0	0	0	15.9073	0	0	0	2.65122	-4.21153	3.92755	-1.07231	0.283583	0.515374
Pf3D7_11_v3	2002949	2002969	21	220	8	0	0	0	16	181.672	12.6532	0	0	0	16.9609	35.2144	-3.49531	3.25335	-1.07437	0.282656	0.515374
Pf3D7_11_v3	2021306	2021339	34	0	0	12	0	0	0	0	0	15.9073	0	0	0	2.65122	-4.21153	3.92755	-1.07231	0.283583	0.515374
Pf3D7_12_v3	23851	23880	30	14	2	4	11	60	8	11.561	3.1633	5.30243	36.7619	63.4977	8.48043	21.4611	2.43127	2.26902	1.07151	0.283941	0.515374
Pf3D7_12_v3	215629	215639	11	0	18	0	1	0	0	0	28.4697	0	3.34199	0	0	5.30196	-3.99886	3.70356	-1.07973	0.280261	0.515374
Pf3D7_12_v3	226467	226479	13	0	10	0	0	0	0	0	15.8165	0	0	0	0	2.63609	-4.19639	3.92777	-1.06839	0.285344	0.515374
Pf3D7_12_v3	275288	275310	23	0	2	14	1	0	0	0	3.1633	18.5585	3.34199	0	0	4.1773	-3.61882	3.36633	-1.075	0.282374	0.515374
Pf3D7_12_v3	331344	331369	26	0	0	0	0	0	12	0	0	0	0	0	12.7206	2.12011	4.28658	3.94355	1.08698	0.277044	0.515374
Pf3D7_12_v3	414039	414056	18	0	0	12	0	0	0	0	0	15.9073	0	0	0	2.65122	-4.21153	3.92755	-1.07231	0.283583	0.515374
Pf3D7_12_v3	469644	469659	16	0	0	12	0	0	0	0	0	15.9073	0	0	0	2.65122	-4.21153	3.92755	-1.07231	0.283583	0.515374
Pf3D7_12_v3	482131	482216	86	0	0	0	0	0	12	0	0	0	0	0	12.7206	2.12011	4.28658	3.94355	1.08698	0.277044	0.515374
Pf3D7_12_v3	484349	484369	21	0	0	2	0	2	26	0	0	2.65122	0	2.11659	27.5614	5.3882	3.51885	3.25948	1.07957	0.280333	0.515374
Pf3D7_12_v3	491375	491470	96	2	2	6	37	0	0	1.65157	3.1633	7.95365	123.654	0	0	22.737	3.27151	3.03757	1.07702	0.281473	0.515374
Pf3D7_12_v3	561268	561287	20	4	22	2	0	0	4	3.30313	34.7964	2.65122	0	0	4.24021	7.49849	-3.13835	2.91998	-1.07479	0.28247	0.515374
Pf3D7_12_v3	647771	647784	14	0	10	0	0	0	0	0	15.8165	0	0	0	0	2.63609	-4.19639	3.92777	-1.06839	0.285344	0.515374
Pf3D7_12_v3	657169	657186	18	0	10	0	0	0	0	0	15.8165	0	0	0	0	2.63609	-4.19639	3.92777	-1.06839	0.285344	0.515374
Pf3D7_12_v3	701031	701053	23	0	10	0	0	0	0	0	15.8165	0	0	0	0	2.63609	-4.19639	3.92777	-1.06839	0.285344	0.515374
Pf3D7_12_v3	885857	885898	42	6	4	8	0	126	18	4.9547	6.32661	10.6049	0	133.345	19.081	29.052	2.8063	2.577	1.08898	0.276163	0.515374
Pf3D7_12_v3	945743	945754	12	4	34	2	0	6	0	3.30313	53.7762	2.65122	0	6.34977	0	11.0134	-3.15989	2.91948	-1.08235	0.279098	0.515374
Pf3D7_12_v3	946384	946396	13	0	2	0	0	42	0	0	3.1633	0	0	44.4484	0	7.93528	3.86982	3.5982	1.07549	0.282156	0.515374
Pf3D7_12_v3	955824	955839	16	48	0	0	0	2	0	39.6376	0	0	0	2.11659	0	6.95903	-3.88082	3.60048	-1.07786	0.281095	0.515374
Pf3D7_12_v3	960324	960335	12	6	0	0	13	12	0	4.9547	0	0	43.4459	12.6995	0	10.1833	3.44484	3.18615	1.08119	0.279611	0.515374
Pf3D7_12_v3	999241	999259	19	0	0	12	0	0	0	0	0	15.9073	0	0	0	2.65122	-4.21153	3.92755	-1.07231	0.283583	0.515374
Pf3D7_12_v3	1082215	1082230	16	0	2	0	0	42	0	0	3.1633	0	0	44.4484	0	7.93528	3.86982	3.5982	1.07549	0.282156	0.515374
Pf3D7_12_v3	1101421	1101444	24	4	2	0	1	40	2	3.30313	3.1633	0	3.34199	42.3318	2.12011	9.04339	2.89009	2.67439	1.08065	0.279852	0.515374
Pf3D7_12_v3	1115725	1115744	20	2	0	0	1	0	18	1.65157	0	0	3.34199	0	19.081	4.01242	3.56845	3.32302	1.07386	0.282887	0.515374
Pf3D7_12_v3	1130782	1130799	18	0	0	2	0	36	0	0	0	2.65122	0	38.0986	0	6.79164	3.86995	3.60257	1.07422	0.282725	0.515374
Pf3D7_12_v3	1213250	1213262	13	0	26	0	0	0	2	0	41.123	0	0	0	2.12011	7.20718	-3.92321	3.62437	-1.08245	0.279052	0.515374
Pf3D7_12_v3	1243278	1243305	28	0	2	8	0	0	0	0	3.1633	10.6049	0	0	0	2.2947	-4.00036	3.67808	-1.08762	0.276762	0.515374
Pf3D7_12_v3	1363491	1363510	20	2	0	0	0	26	0	1.65157	0	0	0	27.5157	0	4.8612	3.87289	3.62245	1.06913	0.28501	0.515374
Pf3D7_12_v3	1401480	1401543	64	16	0	34	0	4	2	13.2125	0	45.0707	0	4.23318	2.12011	10.7728	-3.12579	2.87019	-1.08905	0.276131	0.515374
Pf3D7_12_v3	1452050	1452071	22	2	0	0	0	0	26	1.65157	0	0	0	0	27.5614	4.86883	3.87523	3.62241	1.06979	0.284713	0.515374
Pf3D7_12_v3	1463050	1463093	44	6	0	0	3	28	4	4.9547	0	0	10.026	29.6323	4.24021	8.14219	3.09426	2.84199	1.08877	0.276257	0.515374
Pf3D7_12_v3	1481185	1481210	26	0	10	0	0	0	0	0	15.8165	0	0	0	0	2.63609	-4.19639	3.92777	-1.06839	0.285344	0.515374
Pf3D7_12_v3	1483099	1483148	50	0	0	0	0	12	0	0	0	0	0	12.6995	0	2.11659	4.28428	3.94361	1.08638	0.277309	0.515374
Pf3D7_12_v3	1514379	1514392	14	2	2	0	0	4	36	1.65157	3.1633	0	0	4.23318	38.1619	7.86833	3.16203	2.90573	1.08821	0.276505	0.515374
Pf3D7_12_v3	1526266	1526292	27	0	10	0	0	0	0	0	15.8165	0	0	0	0	2.63609	-4.19639	3.92777	-1.06839	0.285344	0.515374
Pf3D7_12_v3	1660747	1660776	30	0	0	12	0	0	0	0	0	15.9073	0	0	0	2.65122	-4.21153	3.92755	-1.07231	0.283583	0.515374
Pf3D7_12_v3	1662914	1662936	23	0	10	0	0	0	0	0	15.8165	0	0	0	0	2.63609	-4.19639	3.92777	-1.06839	0.285344	0.515374
Pf3D7_12_v3	1718203	1718285	83	0	0	12	0	0	0	0	0	15.9073	0	0	0	2.65122	-4.21153	3.92755	-1.07231	0.283583	0.515374
Pf3D7_12_v3	1825018	1825041	24	0	0	12	0	0	0	0	0	15.9073	0	0	0	2.65122	-4.21153	3.92755	-1.07231	0.283583	0.515374
Pf3D7_12_v3	1843550	1843571	22	2	26	0	0	2	2	1.65157	41.123	0	0	2.11659	2.12011	7.8352	-3.21109	2.98638	-1.07524	0.282265	0.515374
Pf3D7_12_v3	1903270	1903283	14	0	0	0	0	0	12	0	0	0	0	0	12.7206	2.12011	4.28658	3.94355	1.08698	0.277044	0.515374
Pf3D7_12_v3	1999145	1999167	23	6	0	68	2	4	0	4.9547	0	90.1414	6.68398	4.23318	0	17.6689	-3.16116	2.95763	-1.06881	0.285153	0.515374
Pf3D7_12_v3	2013806	2013820	15	0	26	0	0	0	2	0	41.123	0	0	0	2.12011	7.20718	-3.92321	3.62437	-1.08245	0.279052	0.515374
Pf3D7_12_v3	2043178	2043187	10	62	6	8	0	8	0	51.1986	9.48991	10.6049	0	8.46636	0	13.2933	-3.01817	2.81656	-1.07158	0.283907	0.515374
Pf3D7_12_v3	2061295	2061329	35	20	0	60	0	0	8	16.5157	0	79.5365	0	0	8.48043	17.4221	-3.45453	3.18009	-1.0863	0.277347	0.515374
Pf3D7_12_v3	2100682	2100696	15	0	26	0	0	0	2	0	41.123	0	0	0	2.12011	7.20718	-3.92321	3.62437	-1.08245	0.279052	0.515374
Pf3D7_13_v3	18188	18238	51	0	0	0	0	0	12	0	0	0	0	0	12.7206	2.12011	4.28658	3.94355	1.08698	0.277044	0.515374
Pf3D7_13_v3	47154	47204	51	0	0	0	0	12	0	0	0	0	0	12.6995	0	2.11659	4.28428	3.94361	1.08638	0.277309	0.515374
Pf3D7_13_v3	267101	267119	19	0	0	12	0	0	0	0	0	15.9073	0	0	0	2.65122	-4.21153	3.92755	-1.07231	0.283583	0.515374
Pf3D7_13_v3	324241	324269	29	0	0	0	0	12	0	0	0	0	0	12.6995	0	2.11659	4.28428	3.94361	1.08638	0.277309	0.515374
Pf3D7_13_v3	379866	379885	20	0	10	0	0	0	0	0	15.8165	0	0	0	0	2.63609	-4.19639	3.92777	-1.06839	0.285344	0.515374
Pf3D7_13_v3	446553	446579	27	0	10	0	0	0	0	0	15.8165	0	0	0	0	2.63609	-4.19639	3.92777	-1.06839	0.285344	0.515374
Pf3D7_13_v3	503985	503997	13	0	0	12	0	0	0	0	0	15.9073	0	0	0	2.65122	-4.21153	3.92755	-1.07231	0.283583	0.515374
Pf3D7_13_v3	596399	596417	19	0	10	0	0	0	0	0	15.8165	0	0	0	0	2.63609	-4.19639	3.92777	-1.06839	0.285344	0.515374
Pf3D7_13_v3	659980	660008	29	0	0	12	0	0	0	0	0	15.9073	0	0	0	2.65122	-4.21153	3.92755	-1.07231	0.283583	0.515374
Pf3D7_13_v3	678898	678938	41	0	0	12	0	0	0	0	0	15.9073	0	0	0	2.65122	-4.21153	3.92755	-1.07231	0.283583	0.515374
Pf3D7_13_v3	687561	687583	23	14	8	78	1	14	0	11.561	12.6532	103.397	3.34199	14.8161	0	24.295	-2.79717	2.61576	-1.06935	0.28491	0.515374
Pf3D7_13_v3	692478	692493	16	2	0	0	0	26	0	1.65157	0	0	0	27.5157	0	4.8612	3.87289	3.62245	1.06913	0.28501	0.515374
Pf3D7_13_v3	756068	756081	14	0	0	12	0	0	0	0	0	15.9073	0	0	0	2.65122	-4.21153	3.92755	-1.07231	0.283583	0.515374
Pf3D7_13_v3	772022	772045	24	0	0	0	0	0	12	0	0	0	0	0	12.7206	2.12011	4.28658	3.94355	1.08698	0.277044	0.515374
Pf3D7_13_v3	784896	784913	18	0	10	0	0	0	0	0	15.8165	0	0	0	0	2.63609	-4.19639	3.92777	-1.06839	0.285344	0.515374
Pf3D7_13_v3	916321	916341	21	0	18	2	0	0	2	0	28.4697	2.65122	0	0	2.12011	5.54018	-3.51654	3.28441	-1.07068	0.284315	0.515374
Pf3D7_13_v3	941407	941431	25	0	10	0	0	0	0	0	15.8165	0	0	0	0	2.63609	-4.19639	3.92777	-1.06839	0.285344	0.515374
Pf3D7_13_v3	969547	969564	18	0	10	0	0	0	0	0	15.8165	0	0	0	0	2.63609	-4.19639	3.92777	-1.06839	0.285344	0.515374
Pf3D7_13_v3	1065183	1065196	14	0	44	0	0	4	0	0	69.5927	0	0	4.23318	0	12.3043	-3.93396	3.61659	-1.08775	0.276704	0.515374
Pf3D7_13_v3	1068244	1068277	34	44	2	6	0	2	4	36.3345	3.1633	7.95365	0	2.11659	4.24021	8.96804	-2.82079	2.59488	-1.08706	0.27701	0.515374
Pf3D7_13_v3	1083726	1083736	11	48	0	0	0	0	2	39.6376	0	0	0	0	2.12011	6.95962	-3.87929	3.6005	-1.07743	0.281288	0.515374
Pf3D7_13_v3	1117034	1117054	21	0	0	12	0	0	0	0	0	15.9073	0	0	0	2.65122	-4.21153	3.92755	-1.07231	0.283583	0.515374
Pf3D7_13_v3	1198542	1198560	19	0	0	12	0	0	0	0	0	15.9073	0	0	0	2.65122	-4.21153	3.92755	-1.07231	0.283583	0.515374
Pf3D7_13_v3	1244101	1244113	13	10	2	8	0	8	142	8.25783	3.1633	10.6049	0	8.46636	150.528	30.17	2.85318	2.62971	1.08498	0.27793	0.515374
Pf3D7_13_v3	1256848	1256861	14	2	0	0	0	26	0	1.65157	0	0	0	27.5157	0	4.8612	3.87289	3.62245	1.06913	0.28501	0.515374
Pf3D7_13_v3	1311256	1311281	26	0	0	12	0	0	0	0	0	15.9073	0	0	0	2.65122	-4.21153	3.92755	-1.07231	0.283583	0.515374
Pf3D7_13_v3	1527668	1527683	16	0	18	0	1	0	0	0	28.4697	0	3.34199	0	0	5.30196	-3.99886	3.70356	-1.07973	0.280261	0.515374
Pf3D7_13_v3	1537931	1537961	31	0	10	0	0	0	0	0	15.8165	0	0	0	0	2.63609	-4.19639	3.92777	-1.06839	0.285344	0.515374
Pf3D7_13_v3	2075143	2075160	18	0	0	12	0	0	0	0	0	15.9073	0	0	0	2.65122	-4.21153	3.92755	-1.07231	0.283583	0.515374
Pf3D7_13_v3	2091660	2091671	12	0	10	0	0	0	0	0	15.8165	0	0	0	0	2.63609	-4.19639	3.92777	-1.06839	0.285344	0.515374
Pf3D7_13_v3	2111383	2111402	20	0	0	12	0	0	0	0	0	15.9073	0	0	0	2.65122	-4.21153	3.92755	-1.07231	0.283583	0.515374
Pf3D7_13_v3	2133837	2133855	19	0	10	0	0	0	0	0	15.8165	0	0	0	0	2.63609	-4.19639	3.92777	-1.06839	0.285344	0.515374
Pf3D7_13_v3	2143458	2143497	40	0	10	0	0	0	0	0	15.8165	0	0	0	0	2.63609	-4.19639	3.92777	-1.06839	0.285344	0.515374
Pf3D7_13_v3	2287810	2287827	18	44	0	4	0	2	2	36.3345	0	5.30243	0	2.11659	2.12011	7.6456	-3.18182	2.92593	-1.08745	0.276836	0.515374
Pf3D7_13_v3	2294304	2294321	18	0	10	0	0	0	0	0	15.8165	0	0	0	0	2.63609	-4.19639	3.92777	-1.06839	0.285344	0.515374
Pf3D7_13_v3	2403689	2403702	14	34	0	0	1	0	0	28.0766	0	0	3.34199	0	0	5.23644	-3.99222	3.68018	-1.08479	0.278015	0.515374
Pf3D7_13_v3	2647401	2647425	25	0	0	12	0	0	0	0	0	15.9073	0	0	0	2.65122	-4.21153	3.92755	-1.07231	0.283583	0.515374
Pf3D7_13_v3	2711247	2711272	26	0	16	4	0	2	0	0	25.3064	5.30243	0	2.11659	0	5.45424	-3.4941	3.25548	-1.0733	0.283138	0.515374
Pf3D7_13_v3	2862908	2862925	18	0	0	12	0	0	0	0	0	15.9073	0	0	0	2.65122	-4.21153	3.92755	-1.07231	0.283583	0.515374
Pf3D7_13_v3	2914984	2915004	21	2	0	0	0	26	0	1.65157	0	0	0	27.5157	0	4.8612	3.87289	3.62245	1.06913	0.28501	0.515374
Pf3D7_14_v3	61995	62012	18	34	2	0	0	2	0	28.0766	3.1633	0	0	2.11659	0	5.55942	-3.53627	3.25771	-1.08551	0.277698	0.515374
Pf3D7_14_v3	152244	152258	15	0	0	2	5	0	12	0	0	2.65122	16.7099	0	12.7206	5.34697	3.48033	3.24695	1.07188	0.283776	0.515374
Pf3D7_14_v3	240189	240201	13	0	44	0	0	4	0	0	69.5927	0	0	4.23318	0	12.3043	-3.93396	3.61659	-1.08775	0.276704	0.515374
Pf3D7_14_v3	348678	348691	14	0	0	12	0	0	0	0	0	15.9073	0	0	0	2.65122	-4.21153	3.92755	-1.07231	0.283583	0.515374
Pf3D7_14_v3	382472	382483	12	0	0	12	0	0	0	0	0	15.9073	0	0	0	2.65122	-4.21153	3.92755	-1.07231	0.283583	0.515374
Pf3D7_14_v3	412542	412561	20	0	10	0	0	0	0	0	15.8165	0	0	0	0	2.63609	-4.19639	3.92777	-1.06839	0.285344	0.515374
Pf3D7_14_v3	476610	476633	24	0	0	12	0	0	0	0	0	15.9073	0	0	0	2.65122	-4.21153	3.92755	-1.07231	0.283583	0.515374
Pf3D7_14_v3	698692	698719	28	0	0	12	0	0	0	0	0	15.9073	0	0	0	2.65122	-4.21153	3.92755	-1.07231	0.283583	0.515374
Pf3D7_14_v3	779193	779211	19	0	10	0	0	0	0	0	15.8165	0	0	0	0	2.63609	-4.19639	3.92777	-1.06839	0.285344	0.515374
Pf3D7_14_v3	783311	783324	14	0	44	0	0	0	4	0	69.5927	0	0	0	4.24021	12.3055	-3.93224	3.61664	-1.08726	0.276921	0.515374
Pf3D7_14_v3	840752	840763	12	0	10	0	0	0	0	0	15.8165	0	0	0	0	2.63609	-4.19639	3.92777	-1.06839	0.285344	0.515374
Pf3D7_14_v3	1090425	1090438	14	60	0	2	0	4	0	49.547	0	2.65122	0	4.23318	0	9.40523	-3.51701	3.24367	-1.08427	0.278245	0.515374
Pf3D7_14_v3	1131874	1131924	51	0	0	0	0	0	12	0	0	0	0	0	12.7206	2.12011	4.28658	3.94355	1.08698	0.277044	0.515374
Pf3D7_14_v3	1132025	1132075	51	0	0	0	0	0	12	0	0	0	0	0	12.7206	2.12011	4.28658	3.94355	1.08698	0.277044	0.515374
Pf3D7_14_v3	1138247	1138259	13	0	0	2	0	36	0	0	0	2.65122	0	38.0986	0	6.79164	3.86995	3.60257	1.07422	0.282725	0.515374
Pf3D7_14_v3	1143388	1143400	13	0	0	2	0	0	36	0	0	2.65122	0	0	38.1619	6.80219	3.8723	3.60259	1.07487	0.282434	0.515374
Pf3D7_14_v3	1191777	1191827	51	0	18	2	0	0	2	0	28.4697	2.65122	0	0	2.12011	5.54018	-3.51654	3.28441	-1.07068	0.284315	0.515374
Pf3D7_14_v3	1233556	1233598	43	0	10	0	0	0	0	0	15.8165	0	0	0	0	2.63609	-4.19639	3.92777	-1.06839	0.285344	0.515374
Pf3D7_14_v3	1275110	1275128	19	2	0	0	0	16	4	1.65157	0	0	0	16.9327	4.24021	3.80408	3.49472	3.25664	1.07311	0.283223	0.515374
Pf3D7_14_v3	1286982	1287003	22	0	0	12	0	0	0	0	0	15.9073	0	0	0	2.65122	-4.21153	3.92755	-1.07231	0.283583	0.515374
Pf3D7_14_v3	1288759	1288779	21	0	10	0	0	0	0	0	15.8165	0	0	0	0	2.63609	-4.19639	3.92777	-1.06839	0.285344	0.515374
Pf3D7_14_v3	1306507	1306522	16	0	0	0	0	12	0	0	0	0	0	12.6995	0	2.11659	4.28428	3.94361	1.08638	0.277309	0.515374
Pf3D7_14_v3	1318663	1318800	138	0	18	0	1	0	0	0	28.4697	0	3.34199	0	0	5.30196	-3.99886	3.70356	-1.07973	0.280261	0.515374
Pf3D7_14_v3	1424380	1424400	21	0	10	0	0	0	0	0	15.8165	0	0	0	0	2.63609	-4.19639	3.92777	-1.06839	0.285344	0.515374
Pf3D7_14_v3	1514402	1514414	13	0	10	0	0	0	0	0	15.8165	0	0	0	0	2.63609	-4.19639	3.92777	-1.06839	0.285344	0.515374
Pf3D7_14_v3	1630295	1630312	18	0	0	0	0	12	0	0	0	0	0	12.6995	0	2.11659	4.28428	3.94361	1.08638	0.277309	0.515374
Pf3D7_14_v3	1645064	1645074	11	0	44	0	0	4	0	0	69.5927	0	0	4.23318	0	12.3043	-3.93396	3.61659	-1.08775	0.276704	0.515374
Pf3D7_14_v3	1893279	1893312	34	2	0	22	0	2	0	1.65157	0	29.1634	0	2.11659	0	5.48859	-3.50881	3.27589	-1.0711	0.284124	0.515374
Pf3D7_14_v3	1908265	1908283	19	0	0	12	0	0	0	0	0	15.9073	0	0	0	2.65122	-4.21153	3.92755	-1.07231	0.283583	0.515374
Pf3D7_14_v3	1913877	1913899	23	0	0	12	0	0	0	0	0	15.9073	0	0	0	2.65122	-4.21153	3.92755	-1.07231	0.283583	0.515374
Pf3D7_14_v3	1924627	1924647	21	0	10	0	0	0	0	0	15.8165	0	0	0	0	2.63609	-4.19639	3.92777	-1.06839	0.285344	0.515374
Pf3D7_14_v3	1930124	1930174	51	2	4	2	0	0	0	1.65157	6.32661	2.65122	0	0	0	1.77157	-3.62346	3.37466	-1.07373	0.282946	0.515374
Pf3D7_14_v3	1966683	1966694	12	0	10	0	0	0	0	0	15.8165	0	0	0	0	2.63609	-4.19639	3.92777	-1.06839	0.285344	0.515374
Pf3D7_14_v3	1978873	1978896	24	0	10	0	0	0	0	0	15.8165	0	0	0	0	2.63609	-4.19639	3.92777	-1.06839	0.285344	0.515374
Pf3D7_14_v3	1988426	1988444	19	0	10	0	0	0	0	0	15.8165	0	0	0	0	2.63609	-4.19639	3.92777	-1.06839	0.285344	0.515374
Pf3D7_14_v3	2078995	2079005	11	0	26	0	0	0	2	0	41.123	0	0	0	2.12011	7.20718	-3.92321	3.62437	-1.08245	0.279052	0.515374
Pf3D7_14_v3	2167962	2167989	28	0	10	0	0	0	0	0	15.8165	0	0	0	0	2.63609	-4.19639	3.92777	-1.06839	0.285344	0.515374
Pf3D7_14_v3	2286712	2286722	11	0	10	0	0	0	0	0	15.8165	0	0	0	0	2.63609	-4.19639	3.92777	-1.06839	0.285344	0.515374
Pf3D7_14_v3	2338927	2338953	27	0	10	0	0	0	0	0	15.8165	0	0	0	0	2.63609	-4.19639	3.92777	-1.06839	0.285344	0.515374
Pf3D7_14_v3	2360795	2360805	11	0	10	0	0	0	0	0	15.8165	0	0	0	0	2.63609	-4.19639	3.92777	-1.06839	0.285344	0.515374
Pf3D7_14_v3	2361454	2361479	26	4	0	0	0	46	0	3.30313	0	0	0	48.6816	0	8.66411	3.83456	3.56636	1.0752	0.282284	0.515374
Pf3D7_14_v3	2378071	2378088	18	0	10	0	0	0	0	0	15.8165	0	0	0	0	2.63609	-4.19639	3.92777	-1.06839	0.285344	0.515374
Pf3D7_14_v3	2380953	2380974	22	0	10	0	0	0	0	0	15.8165	0	0	0	0	2.63609	-4.19639	3.92777	-1.06839	0.285344	0.515374
Pf3D7_14_v3	2399601	2399612	12	0	10	0	0	0	0	0	15.8165	0	0	0	0	2.63609	-4.19639	3.92777	-1.06839	0.285344	0.515374
Pf3D7_14_v3	2407656	2407673	18	0	0	12	0	0	0	0	0	15.9073	0	0	0	2.65122	-4.21153	3.92755	-1.07231	0.283583	0.515374
Pf3D7_14_v3	2623204	2623227	24	0	0	0	0	0	12	0	0	0	0	0	12.7206	2.12011	4.28658	3.94355	1.08698	0.277044	0.515374
Pf3D7_14_v3	2745531	2745601	71	0	0	0	0	0	12	0	0	0	0	0	12.7206	2.12011	4.28658	3.94355	1.08698	0.277044	0.515374
Pf3D7_14_v3	2819701	2819717	17	2	0	0	1	2	12	1.65157	0	0	3.34199	2.11659	12.7206	3.30513	3.25936	3.02216	1.07849	0.280817	0.515374
Pf3D7_14_v3	3005094	3005115	22	0	0	0	0	0	12	0	0	0	0	0	12.7206	2.12011	4.28658	3.94355	1.08698	0.277044	0.515374
Pf3D7_14_v3	3031085	3031108	24	0	0	12	0	0	0	0	0	15.9073	0	0	0	2.65122	-4.21153	3.92755	-1.07231	0.283583	0.515374
Pf3D7_14_v3	3056580	3056601	22	0	2	2	0	0	62	0	3.1633	2.65122	0	0	65.7233	11.923	3.52653	3.26907	1.07876	0.280695	0.515374
Pf3D7_14_v3	3056958	3057000	43	4	0	0	0	2	34	3.30313	0	0	0	2.11659	36.0418	6.91026	3.47624	3.21701	1.08058	0.279883	0.515374
Pf3D7_14_v3	3076620	3076631	12	2	0	0	0	26	0	1.65157	0	0	0	27.5157	0	4.8612	3.87289	3.62245	1.06913	0.28501	0.515374
Pf3D7_14_v3	3105745	3105761	17	0	26	0	0	2	0	0	41.123	0	0	2.11659	0	7.20659	-3.92475	3.62435	-1.08288	0.278861	0.515374
Pf3D7_14_v3	3152565	3152587	23	12	2	0	0	0	0	9.9094	3.1633	0	0	0	0	2.17878	-3.93942	3.66931	-1.07361	0.282996	0.515374
Pf3D7_14_v3	3173261	3173298	38	0	0	12	0	0	0	0	0	15.9073	0	0	0	2.65122	-4.21153	3.92755	-1.07231	0.283583	0.515374
Pf3D7_12_v3	1386489	1386539	51	0	6	0	0	84	10	0	9.48991	0	0	88.8968	10.6005	18.1645	3.41551	3.1993	1.06758	0.285711	0.515945
Pf3D7_13_v3	2348637	2348650	14	0	2	72	0	8	0	0	3.1633	95.4438	0	8.46636	0	17.8456	-3.49646	3.27513	-1.06758	0.28571	0.515945
Pf3D7_06_v3	1368781	1368810	30	8	32	50	1	8	10	6.60627	50.6129	66.2804	3.34199	8.46636	10.6005	24.3181	-2.44081	2.28675	-1.06737	0.285803	0.516067
Pf3D7_09_v3	504958	504981	24	6	2	0	3	42	2	4.9547	3.1633	0	10.026	44.4484	2.12011	10.7854	2.79398	2.61865	1.06696	0.285992	0.516361
Pf3D7_12_v3	1373995	1374006	12	0	0	4	0	52	2	0	0	5.30243	0	55.0313	2.12011	10.409	3.44716	3.23152	1.06673	0.286093	0.516451
Pf3D7_13_v3	885580	885592	13	0	0	4	0	52	2	0	0	5.30243	0	55.0313	2.12011	10.409	3.44716	3.23152	1.06673	0.286093	0.516451
Pf3D7_13_v3	2708065	2708077	13	4	0	20	0	2	0	3.30313	0	26.5122	0	2.11659	0	5.32198	-3.46151	3.24543	-1.06658	0.286162	0.516529
Pf3D7_08_v3	642615	642637	23	32	6	2	0	4	0	26.4251	9.48991	2.65122	0	4.23318	0	7.13323	-3.0679	2.87731	-1.06624	0.286316	0.51676
Pf3D7_13_v3	2181761	2181779	19	4	0	20	0	0	2	3.30313	0	26.5122	0	0	2.12011	5.32257	-3.46001	3.24545	-1.06611	0.286373	0.516818
Pf3D7_14_v3	1500536	1500553	18	62	0	0	0	2	2	51.1986	0	0	0	2.11659	2.12011	9.23921	-3.48938	3.2738	-1.06585	0.286492	0.516985
Pf3D7_05_v3	375172	375248	77	2	0	8	4	28	34	1.65157	0	10.6049	13.368	29.6323	36.0418	15.2164	2.69489	2.52995	1.0652	0.286787	0.517472
Pf3D7_11_v3	690587	690611	25	0	2	0	0	8	22	0	3.1633	0	0	8.46636	23.3212	5.82514	3.40556	3.19852	1.06473	0.286999	0.517808
Pf3D7_10_v3	1686863	1687573	711	46	6	18	8	62	266	37.986	9.48991	23.861	26.7359	65.6143	281.974	74.2769	2.39097	2.2464	1.06436	0.287167	0.518066
Pf3D7_12_v3	1700054	1700073	20	2	0	0	0	2	18	1.65157	0	0	0	2.11659	19.081	3.80819	3.4967	3.28678	1.06387	0.287388	0.518372
Pf3D7_14_v3	1413997	1414022	26	2	0	30	0	2	2	1.65157	0	39.7683	0	2.11659	2.12011	7.60942	-3.16854	2.97826	-1.06389	0.287378	0.518372
Pf3D7_08_v3	1161617	1161667	51	72	8	14	2	4	6	59.4564	12.6532	18.5585	6.68398	4.23318	6.36032	17.9909	-2.40233	2.2584	-1.06373	0.28745	0.518437
Pf3D7_05_v3	715791	715806	16	16	0	24	1	2	0	13.2125	0	31.8146	3.34199	2.11659	0	8.41429	-3.12144	2.93584	-1.06322	0.287682	0.518809
Pf3D7_04_v3	749699	749721	23	12	6	26	1	2	4	9.9094	9.48991	34.4658	3.34199	2.11659	4.24021	10.594	-2.47531	2.32861	-1.063	0.287782	0.518898
Pf3D7_13_v3	936200	936219	20	2	4	34	2	0	0	1.65157	6.32661	45.0707	6.68398	0	0	9.95547	-3.15033	2.96354	-1.06303	0.287769	0.518898
Pf3D7_08_v3	988724	988767	44	42	2	56	197	4	38	34.6829	3.1633	74.2341	658.372	4.23318	40.282	135.828	2.64629	2.48972	1.06288	0.287834	0.518945
Pf3D7_05_v3	950415	950434	20	2	2	0	1	22	6	1.65157	3.1633	0	3.34199	23.2825	6.36032	6.29994	2.80316	2.63817	1.06254	0.287991	0.519181
Pf3D7_03_v3	246837	246865	29	6	0	0	0	66	0	4.9547	0	0	0	69.8474	0	12.467	3.78507	3.56306	1.06231	0.288095	0.519305
Pf3D7_06_v3	248175	248196	22	2	6	10	11	42	42	1.65157	9.48991	13.2561	36.7619	44.4484	44.5223	25.0217	2.3737	2.23455	1.06227	0.288111	0.519305
Pf3D7_08_v3	411683	411708	26	10	2	0	2	10	56	8.25783	3.1633	0	6.68398	10.5829	59.363	14.6752	2.73679	2.57705	1.06199	0.288242	0.519449
Pf3D7_11_v3	1215483	1215507	25	2	8	2	1	0	0	1.65157	12.6532	2.65122	3.34199	0	0	3.383	-3.26304	3.07259	-1.06198	0.288243	0.519449
Pf3D7_03_v3	392238	392253	16	8	0	0	0	2	66	6.60627	0	0	0	2.11659	69.9635	13.1144	3.41924	3.22012	1.06184	0.288309	0.519523
Pf3D7_13_v3	2091533	2091546	14	0	2	0	0	6	24	0	3.1633	0	0	6.34977	25.4413	5.82573	3.40526	3.20823	1.06141	0.288502	0.519823
Pf3D7_03_v3	547765	547775	11	32	2	0	0	2	0	26.4251	3.1633	0	0	2.11659	0	5.28416	-3.45819	3.25941	-1.06099	0.288695	0.519986
Pf3D7_06_v3	641793	641825	33	32	2	0	0	2	0	26.4251	3.1633	0	0	2.11659	0	5.28416	-3.45819	3.25941	-1.06099	0.288695	0.519986
Pf3D7_09_v3	1302226	1302246	21	32	2	0	0	2	0	26.4251	3.1633	0	0	2.11659	0	5.28416	-3.45819	3.25941	-1.06099	0.288695	0.519986
Pf3D7_14_v3	1019537	1019549	13	32	2	0	0	2	0	26.4251	3.1633	0	0	2.11659	0	5.28416	-3.45819	3.25941	-1.06099	0.288695	0.519986
Pf3D7_13_v3	709096	709146	51	4	6	0	0	0	0	3.30313	9.48991	0	0	0	0	2.13217	-3.894	3.67044	-1.06091	0.288732	0.520006
Pf3D7_05_v3	350384	350395	12	32	2	0	0	0	2	26.4251	3.1633	0	0	0	2.12011	5.28475	-3.45669	3.25942	-1.06052	0.288907	0.520035
Pf3D7_05_v3	974164	974196	33	46	0	0	0	2	0	37.986	0	0	0	2.11659	0	6.68377	-3.81964	3.60144	-1.06059	0.288878	0.520035
Pf3D7_08_v3	750127	750151	25	32	0	0	1	0	0	26.4251	0	0	3.34199	0	0	4.96118	-3.90515	3.68314	-1.06028	0.289019	0.520035
Pf3D7_08_v3	1461104	1461183	80	32	0	0	1	0	0	26.4251	0	0	3.34199	0	0	4.96118	-3.90515	3.68314	-1.06028	0.289019	0.520035
Pf3D7_10_v3	1610037	1610056	20	6	26	18	2	0	4	4.9547	41.123	23.861	6.68398	0	4.24021	13.4771	-2.7267	2.57176	-1.06025	0.289031	0.520035
Pf3D7_11_v3	709903	709946	44	78	0	2	1	4	0	64.4111	0	2.65122	3.34199	4.23318	0	12.4396	-3.17049	2.98942	-1.06057	0.288885	0.520035
Pf3D7_12_v3	1489914	1489938	25	0	58	0	2	0	0	0	91.7358	0	6.68398	0	0	16.4033	-3.88198	3.66098	-1.06037	0.288979	0.520035
Pf3D7_13_v3	1566646	1566659	14	32	0	0	1	0	0	26.4251	0	0	3.34199	0	0	4.96118	-3.90515	3.68314	-1.06028	0.289019	0.520035
Pf3D7_14_v3	1023966	1023979	14	32	0	0	1	0	0	26.4251	0	0	3.34199	0	0	4.96118	-3.90515	3.68314	-1.06028	0.289019	0.520035
Pf3D7_14_v3	2108630	2108641	12	46	0	0	0	2	0	37.986	0	0	0	2.11659	0	6.68377	-3.81964	3.60144	-1.06059	0.288878	0.520035
Pf3D7_14_v3	2314185	2314206	22	46	0	0	0	2	0	37.986	0	0	0	2.11659	0	6.68377	-3.81964	3.60144	-1.06059	0.288878	0.520035
Pf3D7_05_v3	1178280	1179050	771	140	294	18	8	48	36	115.61	465.006	23.861	26.7359	50.7981	38.1619	120.029	-2.38259	2.24777	-1.05998	0.289155	0.520211
Pf3D7_04_v3	1096229	1096255	27	16	4	84	2	10	6	13.2125	6.32661	111.351	6.68398	10.5829	6.36032	25.7529	-2.4643	2.32505	-1.05989	0.289196	0.520238
Pf3D7_07_v3	736336	736362	27	224	6	14	0	22	8	184.975	9.48991	18.5585	0	23.2825	8.48043	40.7978	-2.7264	2.57317	-1.05955	0.289349	0.520467
Pf3D7_12_v3	1482418	1482444	27	48	16	28	4	388	108	39.6376	25.3064	37.117	13.368	410.618	114.486	106.756	2.40041	2.26774	1.0585	0.289826	0.521279
Pf3D7_12_v3	1680763	1680787	25	10	2	12	3	118	14	8.25783	3.1633	15.9073	10.026	124.879	14.8408	29.5123	2.457	2.32209	1.0581	0.290011	0.521566
Pf3D7_04_v3	550277	550291	15	4	0	0	0	0	44	3.30313	0	0	0	0	46.6424	8.32425	3.77313	3.56671	1.05787	0.290112	0.521674
Pf3D7_07_v3	652670	652708	39	13564	10	4654	732	70	150	11200.9	15.8165	6169.38	2446.34	74.0806	159.008	3344.26	-2.69835	2.55079	-1.05785	0.290123	0.521674
Pf3D7_04_v3	367265	367293	29	16	16	2	5	58	132	13.2125	25.3064	2.65122	16.7099	61.3811	139.927	43.198	2.41006	2.27858	1.0577	0.290191	0.521725
Pf3D7_07_v3	216678	216707	30	40	6	8	1	2	4	33.0313	9.48991	10.6049	3.34199	2.11659	4.24021	10.4708	-2.46023	2.3262	-1.05762	0.290229	0.521725
Pf3D7_11_v3	1941713	1941739	27	130	2	6	0	12	4	107.352	3.1633	7.95365	0	12.6995	4.24021	22.5681	-2.77291	2.62175	-1.05766	0.290212	0.521725
Pf3D7_11_v3	41533	41565	33	4	20	2	1	2	0	3.30313	31.633	2.65122	3.34199	2.11659	0	7.17433	-2.86603	2.71045	-1.0574	0.290329	0.521858
Pf3D7_06_v3	614360	614388	29	12	2	10	9	6	100	9.9094	3.1633	13.2561	30.0779	6.34977	106.005	28.127	2.43459	2.30266	1.0573	0.290376	0.521897
Pf3D7_02_v3	457545	457564	20	2	18	0	0	2	0	1.65157	28.4697	0	0	2.11659	0	5.37298	-3.47113	3.28386	-1.05703	0.2905	0.521933
Pf3D7_08_v3	616417	616445	29	2	18	0	0	2	0	1.65157	28.4697	0	0	2.11659	0	5.37298	-3.47113	3.28386	-1.05703	0.2905	0.521933
Pf3D7_10_v3	1484488	1484515	28	2	18	0	0	2	0	1.65157	28.4697	0	0	2.11659	0	5.37298	-3.47113	3.28386	-1.05703	0.2905	0.521933
Pf3D7_13_v3	956670	956692	23	2	18	0	0	2	0	1.65157	28.4697	0	0	2.11659	0	5.37298	-3.47113	3.28386	-1.05703	0.2905	0.521933
Pf3D7_03_v3	564091	564101	11	0	2	0	0	0	40	0	3.1633	0	0	0	42.4021	7.59424	3.80219	3.59895	1.05647	0.290753	0.521969
Pf3D7_04_v3	350444	350454	11	2	18	0	0	0	2	1.65157	28.4697	0	0	0	2.12011	5.37357	-3.46962	3.28388	-1.05656	0.290711	0.521969
Pf3D7_10_v3	1680541	1680556	16	2	18	0	0	0	2	1.65157	28.4697	0	0	0	2.12011	5.37357	-3.46962	3.28388	-1.05656	0.290711	0.521969
Pf3D7_10_v3	1685574	1685584	11	2	18	0	0	0	2	1.65157	28.4697	0	0	0	2.12011	5.37357	-3.46962	3.28388	-1.05656	0.290711	0.521969
Pf3D7_11_v3	184057	184064	8	0	2	0	0	0	40	0	3.1633	0	0	0	42.4021	7.59424	3.80219	3.59895	1.05647	0.290753	0.521969
Pf3D7_11_v3	1587881	1587901	21	0	2	0	0	0	40	0	3.1633	0	0	0	42.4021	7.59424	3.80219	3.59895	1.05647	0.290753	0.521969
Pf3D7_14_v3	510506	510521	16	4	66	2	4	2	0	3.30313	104.389	2.65122	13.368	2.11659	0	20.9713	-2.89374	2.73852	-1.05668	0.290658	0.521969
Pf3D7_14_v3	1423891	1423905	15	2	18	0	0	0	2	1.65157	28.4697	0	0	0	2.12011	5.37357	-3.46962	3.28388	-1.05656	0.290711	0.521969
Pf3D7_14_v3	2182756	2182770	15	0	2	0	0	0	40	0	3.1633	0	0	0	42.4021	7.59424	3.80219	3.59895	1.05647	0.290753	0.521969
Pf3D7_03_v3	480815	480865	51	12	0	2	0	0	0	9.9094	0	2.65122	0	0	0	2.09344	-3.88499	3.67798	-1.05628	0.290838	0.522069
Pf3D7_04_v3	874839	874861	23	8	0	2	8	32	2	6.60627	0	2.65122	26.7359	33.8654	2.12011	11.9965	2.73176	2.58632	1.05624	0.29086	0.522069
Pf3D7_01_v3	26519	26579	61	0	0	20	1	0	0	0	0	26.5122	3.34199	0	0	4.97569	-3.90039	3.70056	-1.054	0.291883	0.522237
Pf3D7_01_v3	179843	179858	16	0	0	2	0	34	0	0	0	2.65122	0	35.982	0	6.43887	3.78802	3.60422	1.051	0.29326	0.522237
Pf3D7_01_v3	225160	225175	16	44	0	8	0	4	0	36.3345	0	10.6049	0	4.23318	0	8.52875	-3.36166	3.18485	-1.05551	0.29119	0.522237
Pf3D7_01_v3	284473	284930	458	4	4	2	6	34	8	3.30313	6.32661	2.65122	20.0519	35.982	8.48043	12.7992	2.40137	2.27444	1.05581	0.291056	0.522237
Pf3D7_01_v3	307445	308306	862	228	632	1994	475	74	20362	188.279	999.604	2643.26	1587.44	78.3138	21584.8	4513.62	2.60149	2.47067	1.05295	0.292364	0.522237
Pf3D7_02_v3	128993	129006	14	2	0	2	2	2	20	1.65157	0	2.65122	6.68398	2.11659	21.2011	5.7174	2.78965	2.65266	1.05164	0.292963	0.522237
Pf3D7_02_v3	214874	214891	18	18	0	0	0	0	0	14.8641	0	0	0	0	0	2.47735	-4.12767	3.92879	-1.05062	0.293432	0.522237
Pf3D7_02_v3	325209	325259	51	18	0	0	0	0	0	14.8641	0	0	0	0	0	2.47735	-4.12767	3.92879	-1.05062	0.293432	0.522237
Pf3D7_02_v3	459099	459130	32	0	4	0	13	20	0	0	6.32661	0	43.4459	21.1659	0	11.8231	3.37604	3.20264	1.05414	0.291818	0.522237
Pf3D7_02_v3	943873	943940	68	18	0	0	0	0	0	14.8641	0	0	0	0	0	2.47735	-4.12767	3.92879	-1.05062	0.293432	0.522237
Pf3D7_03_v3	558945	558957	13	0	0	2	0	0	34	0	0	2.65122	0	0	36.0418	6.44884	3.79038	3.60423	1.05165	0.292961	0.522237
Pf3D7_03_v3	646684	646695	12	2	4	36	0	0	6	1.65157	6.32661	47.7219	0	0	6.36032	10.3434	-3.0589	2.91112	-1.05076	0.293368	0.522237
Pf3D7_03_v3	687083	687093	11	18	0	0	0	0	0	14.8641	0	0	0	0	0	2.47735	-4.12767	3.92879	-1.05062	0.293432	0.522237
Pf3D7_03_v3	797473	797483	11	0	0	48	0	0	4	0	0	63.6292	0	0	4.24021	11.3116	-3.80456	3.60876	-1.05426	0.291766	0.522237
Pf3D7_03_v3	899185	899195	11	0	24	0	0	0	2	0	37.9597	0	0	0	2.12011	6.67996	-3.80741	3.62613	-1.04999	0.293721	0.522237
Pf3D7_04_v3	502248	502256	9	0	24	0	0	2	0	0	37.9597	0	0	2.11659	0	6.67937	-3.80894	3.6261	-1.05042	0.293524	0.522237
Pf3D7_04_v3	557520	557533	14	0	0	72	0	6	2	0	0	95.4438	0	6.34977	2.12011	17.3189	-3.44914	3.2843	-1.05019	0.293631	0.522237
Pf3D7_04_v3	659426	659447	22	18	0	0	0	0	0	14.8641	0	0	0	0	0	2.47735	-4.12767	3.92879	-1.05062	0.293432	0.522237
Pf3D7_04_v3	662213	662229	17	0	0	20	1	0	0	0	0	26.5122	3.34199	0	0	4.97569	-3.90039	3.70056	-1.054	0.291883	0.522237
Pf3D7_04_v3	892632	892653	22	18	0	0	0	0	0	14.8641	0	0	0	0	0	2.47735	-4.12767	3.92879	-1.05062	0.293432	0.522237
Pf3D7_04_v3	952476	952666	191	12	8	6	43	8	12	9.9094	12.6532	7.95365	143.706	8.46636	12.7206	32.5681	2.42623	2.3059	1.05218	0.292717	0.522237
Pf3D7_04_v3	1087288	1087300	13	0	24	0	0	0	2	0	37.9597	0	0	0	2.12011	6.67996	-3.80741	3.62613	-1.04999	0.293721	0.522237
Pf3D7_05_v3	127052	127800	749	20	18	8	73	14	32	16.5157	28.4697	10.6049	243.965	14.8161	33.9217	58.0489	2.39329	2.2762	1.05145	0.293054	0.522237
Pf3D7_05_v3	288510	288543	34	18	0	0	0	0	0	14.8641	0	0	0	0	0	2.47735	-4.12767	3.92879	-1.05062	0.293432	0.522237
Pf3D7_05_v3	542170	542184	15	18	0	0	0	0	0	14.8641	0	0	0	0	0	2.47735	-4.12767	3.92879	-1.05062	0.293432	0.522237
Pf3D7_05_v3	1341028	1341040	13	0	0	2	0	34	0	0	0	2.65122	0	35.982	0	6.43887	3.78802	3.60422	1.051	0.29326	0.522237
Pf3D7_06_v3	59198	59248	51	0	0	2	0	0	34	0	0	2.65122	0	0	36.0418	6.44884	3.79038	3.60423	1.05165	0.292961	0.522237
Pf3D7_06_v3	250181	250197	17	0	0	2	0	34	0	0	0	2.65122	0	35.982	0	6.43887	3.78802	3.60422	1.051	0.29326	0.522237
Pf3D7_06_v3	324467	324484	18	32	0	2	0	2	0	26.4251	0	2.65122	0	2.11659	0	5.19881	-3.43386	3.25921	-1.05359	0.292072	0.522237
Pf3D7_06_v3	362790	362802	13	0	0	2	1	4	14	0	0	2.65122	3.34199	4.23318	14.8408	4.17786	3.11674	2.96361	1.05167	0.292951	0.522237
Pf3D7_06_v3	547671	547716	46	6	0	0	0	6	42	4.9547	0	0	0	6.34977	44.5223	9.30445	3.3222	3.16095	1.05101	0.293252	0.522237
Pf3D7_06_v3	1061866	1061877	12	0	24	0	0	2	0	0	37.9597	0	0	2.11659	0	6.67937	-3.80894	3.6261	-1.05042	0.293524	0.522237
Pf3D7_06_v3	1115703	1115740	38	32	0	2	0	0	2	26.4251	0	2.65122	0	0	2.12011	5.1994	-3.43236	3.25923	-1.05312	0.292286	0.522237
Pf3D7_06_v3	1333676	1333692	17	0	38	0	1	0	2	0	60.1028	0	3.34199	0	2.12011	10.9275	-3.51627	3.34132	-1.05236	0.292635	0.522237
Pf3D7_06_v3	1354192	1354201	10	2	2	0	0	2	36	1.65157	3.1633	0	0	2.11659	38.1619	7.51556	3.08828	2.93859	1.05094	0.293287	0.522237
Pf3D7_07_v3	164782	164794	13	0	34	2	1	2	2	0	53.7762	2.65122	3.34199	2.11659	2.12011	10.6677	-2.91485	2.76348	-1.05478	0.291527	0.522237
Pf3D7_07_v3	223018	223050	33	18	0	0	0	0	0	14.8641	0	0	0	0	0	2.47735	-4.12767	3.92879	-1.05062	0.293432	0.522237
Pf3D7_07_v3	573125	573183	59	0	0	2	0	34	0	0	0	2.65122	0	35.982	0	6.43887	3.78802	3.60422	1.051	0.29326	0.522237
Pf3D7_07_v3	585879	586595	717	846	11378	5406	83	416	3742	698.613	17996	7166.24	277.385	440.251	3966.72	5090.87	-2.46464	2.34651	-1.05034	0.29356	0.522237
Pf3D7_07_v3	663121	663146	26	52	18	12	2	4	6	42.9407	28.4697	15.9073	6.68398	4.23318	6.36032	17.4325	-2.34653	2.23064	-1.05195	0.292821	0.522237
Pf3D7_07_v3	827004	827036	33	18	0	0	0	0	0	14.8641	0	0	0	0	0	2.47735	-4.12767	3.92879	-1.05062	0.293432	0.522237
Pf3D7_07_v3	973866	973908	43	0	24	0	0	0	2	0	37.9597	0	0	0	2.12011	6.67996	-3.80741	3.62613	-1.04999	0.293721	0.522237
Pf3D7_07_v3	1084022	1084213	192	252	20	62	376	146	232	208.097	31.633	82.1877	1256.59	154.511	245.932	329.825	2.36234	2.24431	1.05259	0.292529	0.522237
Pf3D7_07_v3	1174123	1174137	15	0	24	0	0	2	0	0	37.9597	0	0	2.11659	0	6.67937	-3.80894	3.6261	-1.05042	0.293524	0.522237
Pf3D7_07_v3	1439255	1439262	8	0	24	0	0	2	0	0	37.9597	0	0	2.11659	0	6.67937	-3.80894	3.6261	-1.05042	0.293524	0.522237
Pf3D7_08_v3	40451	40497	47	18	0	0	0	0	0	14.8641	0	0	0	0	0	2.47735	-4.12767	3.92879	-1.05062	0.293432	0.522237
Pf3D7_08_v3	460099	460123	25	6	0	0	0	0	64	4.9547	0	0	0	0	67.8434	12.133	3.74321	3.56263	1.05068	0.293403	0.522237
Pf3D7_08_v3	471582	471596	15	72	0	4	1	4	0	59.4564	0	5.30243	3.34199	4.23318	0	12.0557	-3.12052	2.95582	-1.05572	0.291096	0.522237
Pf3D7_08_v3	838111	838129	19	10	2	94	4	6	4	8.25783	3.1633	124.607	13.368	6.34977	4.24021	26.6644	-2.52662	2.40028	-1.05263	0.292508	0.522237
Pf3D7_08_v3	903129	903153	25	60	0	0	0	2	2	49.547	0	0	0	2.11659	2.12011	8.96395	-3.44222	3.27332	-1.0516	0.292985	0.522237
Pf3D7_08_v3	1381067	1381172	106	0	0	2	1	0	24	0	0	2.65122	3.34199	0	25.4413	5.23908	3.46894	3.29994	1.05122	0.29316	0.522237
Pf3D7_09_v3	434496	434508	13	18	0	0	0	0	0	14.8641	0	0	0	0	0	2.47735	-4.12767	3.92879	-1.05062	0.293432	0.522237
Pf3D7_09_v3	983357	983376	20	18	0	0	0	0	0	14.8641	0	0	0	0	0	2.47735	-4.12767	3.92879	-1.05062	0.293432	0.522237
Pf3D7_09_v3	1417748	1417757	10	0	0	2	0	34	0	0	0	2.65122	0	35.982	0	6.43887	3.78802	3.60422	1.051	0.29326	0.522237
Pf3D7_10_v3	619066	619088	23	10	2	4	0	98	8	8.25783	3.1633	5.30243	0	103.713	8.48043	21.4861	2.746	2.60883	1.05258	0.292533	0.522237
Pf3D7_10_v3	736650	736673	24	0	0	2	0	34	0	0	0	2.65122	0	35.982	0	6.43887	3.78802	3.60422	1.051	0.29326	0.522237
Pf3D7_10_v3	747037	747064	28	36	4	30	3	0	2	29.7282	6.32661	39.7683	10.026	0	2.12011	14.6615	-2.72671	2.58376	-1.05533	0.291276	0.522237
Pf3D7_10_v3	1251184	1251195	12	0	0	2	0	34	0	0	0	2.65122	0	35.982	0	6.43887	3.78802	3.60422	1.051	0.29326	0.522237
Pf3D7_10_v3	1322218	1322238	21	32	0	2	0	2	0	26.4251	0	2.65122	0	2.11659	0	5.19881	-3.43386	3.25921	-1.05359	0.292072	0.522237
Pf3D7_10_v3	1464899	1464915	17	0	2	20	0	0	2	0	3.1633	26.5122	0	0	2.12011	5.29926	-3.45182	3.27936	-1.05259	0.292529	0.522237
Pf3D7_10_v3	1644620	1644640	21	2	36	0	0	2	4	1.65157	56.9395	0	0	2.11659	4.24021	10.8246	-3.13233	2.96963	-1.05479	0.291522	0.522237
Pf3D7_11_v3	416441	416457	17	2	42	0	1	0	4	1.65157	66.4294	0	3.34199	0	4.24021	12.6105	-3.18311	3.01634	-1.05529	0.291293	0.522237
Pf3D7_11_v3	479257	479268	12	0	24	0	0	2	0	0	37.9597	0	0	2.11659	0	6.67937	-3.80894	3.6261	-1.05042	0.293524	0.522237
Pf3D7_11_v3	508478	508502	25	18	0	0	0	0	0	14.8641	0	0	0	0	0	2.47735	-4.12767	3.92879	-1.05062	0.293432	0.522237
Pf3D7_11_v3	521294	521313	20	18	0	0	0	0	0	14.8641	0	0	0	0	0	2.47735	-4.12767	3.92879	-1.05062	0.293432	0.522237
Pf3D7_11_v3	536924	536939	16	18	0	0	0	0	0	14.8641	0	0	0	0	0	2.47735	-4.12767	3.92879	-1.05062	0.293432	0.522237
Pf3D7_11_v3	997155	997175	21	18	0	0	0	0	0	14.8641	0	0	0	0	0	2.47735	-4.12767	3.92879	-1.05062	0.293432	0.522237
Pf3D7_11_v3	1096177	1096213	37	0	24	0	0	0	2	0	37.9597	0	0	0	2.12011	6.67996	-3.80741	3.62613	-1.04999	0.293721	0.522237
Pf3D7_11_v3	1485292	1485311	20	18	0	0	0	0	0	14.8641	0	0	0	0	0	2.47735	-4.12767	3.92879	-1.05062	0.293432	0.522237
Pf3D7_11_v3	1492370	1492406	37	0	0	64	1	0	4	0	0	84.8389	3.34199	0	4.24021	15.4035	-3.49999	3.32331	-1.05316	0.292266	0.522237
Pf3D7_11_v3	1841667	1841691	25	0	24	0	0	0	2	0	37.9597	0	0	0	2.12011	6.67996	-3.80741	3.62613	-1.04999	0.293721	0.522237
Pf3D7_11_v3	1878154	1878177	24	18	0	0	0	0	0	14.8641	0	0	0	0	0	2.47735	-4.12767	3.92879	-1.05062	0.293432	0.522237
Pf3D7_12_v3	59541	59550	10	10	32	8	0	4	6	8.25783	50.6129	10.6049	0	4.23318	6.36032	13.3448	-2.65172	2.51477	-1.05446	0.291673	0.522237
Pf3D7_12_v3	240003	240015	13	0	24	0	0	0	2	0	37.9597	0	0	0	2.12011	6.67996	-3.80741	3.62613	-1.04999	0.293721	0.522237
Pf3D7_12_v3	641248	641258	11	0	24	0	0	0	2	0	37.9597	0	0	0	2.12011	6.67996	-3.80741	3.62613	-1.04999	0.293721	0.522237
Pf3D7_12_v3	912481	912507	27	0	32	0	0	2	2	0	50.6129	0	0	2.11659	2.12011	9.1416	-3.46463	3.29947	-1.05006	0.293692	0.522237
Pf3D7_12_v3	1039915	1039926	12	0	2	20	0	2	0	0	3.1633	26.5122	0	2.11659	0	5.29868	-3.45332	3.27934	-1.05305	0.292317	0.522237
Pf3D7_12_v3	1143876	1143904	29	18	0	0	0	0	0	14.8641	0	0	0	0	0	2.47735	-4.12767	3.92879	-1.05062	0.293432	0.522237
Pf3D7_12_v3	1457941	1457954	14	0	0	20	1	0	0	0	0	26.5122	3.34199	0	0	4.97569	-3.90039	3.70056	-1.054	0.291883	0.522237
Pf3D7_12_v3	1710866	1710891	26	0	0	20	1	0	0	0	0	26.5122	3.34199	0	0	4.97569	-3.90039	3.70056	-1.054	0.291883	0.522237
Pf3D7_13_v3	217763	217787	25	0	24	0	0	0	2	0	37.9597	0	0	0	2.12011	6.67996	-3.80741	3.62613	-1.04999	0.293721	0.522237
Pf3D7_13_v3	234257	234270	14	0	0	20	1	0	0	0	0	26.5122	3.34199	0	0	4.97569	-3.90039	3.70056	-1.054	0.291883	0.522237
Pf3D7_13_v3	352519	352550	32	0	24	0	0	0	2	0	37.9597	0	0	0	2.12011	6.67996	-3.80741	3.62613	-1.04999	0.293721	0.522237
Pf3D7_13_v3	619354	619370	17	32	0	2	0	2	0	26.4251	0	2.65122	0	2.11659	0	5.19881	-3.43386	3.25921	-1.05359	0.292072	0.522237
Pf3D7_13_v3	802767	802779	13	18	0	0	0	0	0	14.8641	0	0	0	0	0	2.47735	-4.12767	3.92879	-1.05062	0.293432	0.522237
Pf3D7_13_v3	886928	886953	26	18	0	0	0	0	0	14.8641	0	0	0	0	0	2.47735	-4.12767	3.92879	-1.05062	0.293432	0.522237
Pf3D7_13_v3	910658	910675	18	18	0	0	0	0	0	14.8641	0	0	0	0	0	2.47735	-4.12767	3.92879	-1.05062	0.293432	0.522237
Pf3D7_13_v3	911589	911622	34	18	0	0	0	0	0	14.8641	0	0	0	0	0	2.47735	-4.12767	3.92879	-1.05062	0.293432	0.522237
Pf3D7_13_v3	932534	932544	11	0	24	0	0	0	2	0	37.9597	0	0	0	2.12011	6.67996	-3.80741	3.62613	-1.04999	0.293721	0.522237
Pf3D7_13_v3	1031424	1031437	14	0	0	20	1	0	0	0	0	26.5122	3.34199	0	0	4.97569	-3.90039	3.70056	-1.054	0.291883	0.522237
Pf3D7_13_v3	1181799	1181812	14	18	0	0	0	0	0	14.8641	0	0	0	0	0	2.47735	-4.12767	3.92879	-1.05062	0.293432	0.522237
Pf3D7_13_v3	1249318	1249336	19	18	0	0	0	0	0	14.8641	0	0	0	0	0	2.47735	-4.12767	3.92879	-1.05062	0.293432	0.522237
Pf3D7_13_v3	1364729	1364754	26	18	0	0	0	0	0	14.8641	0	0	0	0	0	2.47735	-4.12767	3.92879	-1.05062	0.293432	0.522237
Pf3D7_13_v3	2137015	2137035	21	0	0	4	0	68	0	0	0	5.30243	0	71.964	0	12.8777	3.77505	3.58179	1.05396	0.291903	0.522237
Pf3D7_14_v3	236906	236918	13	18	0	0	0	0	0	14.8641	0	0	0	0	0	2.47735	-4.12767	3.92879	-1.05062	0.293432	0.522237
Pf3D7_14_v3	599849	599861	13	0	0	2	0	34	0	0	0	2.65122	0	35.982	0	6.43887	3.78802	3.60422	1.051	0.29326	0.522237
Pf3D7_14_v3	717884	717903	20	0	0	20	1	0	0	0	0	26.5122	3.34199	0	0	4.97569	-3.90039	3.70056	-1.054	0.291883	0.522237
Pf3D7_14_v3	797784	797810	27	18	0	0	0	0	0	14.8641	0	0	0	0	0	2.47735	-4.12767	3.92879	-1.05062	0.293432	0.522237
Pf3D7_14_v3	1668792	1668812	21	0	24	0	0	0	2	0	37.9597	0	0	0	2.12011	6.67996	-3.80741	3.62613	-1.04999	0.293721	0.522237
Pf3D7_14_v3	1898985	1899008	24	18	0	0	0	0	0	14.8641	0	0	0	0	0	2.47735	-4.12767	3.92879	-1.05062	0.293432	0.522237
Pf3D7_14_v3	1967188	1967207	20	0	0	2	0	0	34	0	0	2.65122	0	0	36.0418	6.44884	3.79038	3.60423	1.05165	0.292961	0.522237
Pf3D7_14_v3	2373006	2373018	13	28	0	4	0	2	0	23.1219	0	5.30243	0	2.11659	0	5.09016	-3.40018	3.23005	-1.05267	0.292492	0.522237
Pf3D7_14_v3	2500081	2500096	16	18	0	0	0	0	0	14.8641	0	0	0	0	0	2.47735	-4.12767	3.92879	-1.05062	0.293432	0.522237
Pf3D7_14_v3	2829801	2829824	24	0	0	2	1	24	0	0	0	2.65122	3.34199	25.3991	0	5.23205	3.46687	3.29993	1.05059	0.293448	0.522237
Pf3D7_14_v3	2992098	2992120	23	0	24	0	0	2	0	0	37.9597	0	0	2.11659	0	6.67937	-3.80894	3.6261	-1.05042	0.293524	0.522237
Pf3D7_14_v3	3048067	3048082	16	2	0	2	1	24	2	1.65157	0	2.65122	3.34199	25.3991	2.12011	5.86066	2.83775	2.68786	1.05577	0.291075	0.522237
Pf3D7_14_v3	3140928	3140962	35	0	2	0	0	40	0	0	3.1633	0	0	42.3318	0	7.58252	3.79983	3.59891	1.05583	0.291047	0.522237
Pf3D7_03_v3	764935	764951	17	6	0	48	0	6	0	4.9547	0	63.6292	0	6.34977	0	12.4889	-3.37299	3.21264	-1.04991	0.293759	0.522247
Pf3D7_07_v3	183259	183269	11	0	24	2	0	2	2	0	37.9597	2.65122	0	2.11659	2.12011	7.4746	-3.13569	2.98674	-1.04987	0.293779	0.522247
Pf3D7_10_v3	201099	201114	16	26	12	94	4	10	8	21.4704	18.9798	124.607	13.368	10.5829	8.48043	32.9148	-2.35356	2.2423	-1.04962	0.293893	0.522375
Pf3D7_14_v3	1562801	1562813	13	0	40	0	0	0	4	0	63.2661	0	0	0	4.24021	11.2511	-3.79446	3.61515	-1.0496	0.293902	0.522375
Pf3D7_13_v3	1338370	1338386	17	2	12	0	1	0	0	1.65157	18.9798	0	3.34199	0	0	3.99556	-3.5397	3.37317	-1.04937	0.294008	0.522516
Pf3D7_12_v3	1548985	1549004	20	0	8	12	0	0	2	0	12.6532	15.9073	0	0	2.12011	5.11344	-3.39413	3.23487	-1.04923	0.29407	0.522582
Pf3D7_11_v3	240476	240501	26	2	2	2	2	32	2	1.65157	3.1633	2.65122	6.68398	33.8654	2.12011	8.35593	2.53538	2.41682	1.04906	0.294153	0.522682
Pf3D7_11_v3	1174127	1174171	45	4	40	0	2	0	0	3.30313	63.2661	0	6.68398	0	0	12.2089	-3.44492	3.28474	-1.04876	0.294287	0.522874
Pf3D7_13_v3	1345038	1345072	35	60	32	32	219	6	56	49.547	50.6129	42.4195	731.896	6.34977	59.363	156.698	2.48211	2.36794	1.04821	0.29454	0.523279
Pf3D7_04_v3	647625	647640	16	2	20	4	0	4	0	1.65157	31.633	5.30243	0	4.23318	0	7.1367	-3.06085	2.92082	-1.04794	0.294666	0.523456
Pf3D7_12_v3	672108	672128	21	10	28	0	1	2	2	8.25783	44.2863	0	3.34199	2.11659	2.12011	10.0205	-2.81438	2.68589	-1.04784	0.294713	0.523458
Pf3D7_13_v3	352257	352277	21	14	36	2	0	0	8	11.561	56.9395	2.65122	0	0	8.48043	13.272	-3.01017	2.87278	-1.04783	0.294719	0.523458
Pf3D7_01_v3	524409	524424	16	82	2	20	0	4	10	67.7142	3.1633	26.5122	0	4.23318	10.6005	18.7039	-2.67504	2.55359	-1.04756	0.294841	0.523629
Pf3D7_01_v3	39485	39544	60	326	28	4	5	20	20	269.205	44.2863	5.30243	16.7099	21.1659	21.2011	62.9785	-2.43088	2.32138	-1.04717	0.295021	0.523856
Pf3D7_05_v3	630432	630458	27	20	42	14	2	10	2	16.5157	66.4294	18.5585	6.68398	10.5829	2.12011	20.1484	-2.38781	2.28013	-1.04722	0.294996	0.523856
Pf3D7_05_v3	1294997	1295047	51	2	16	4	0	2	2	1.65157	25.3064	5.30243	0	2.11659	2.12011	6.08286	-2.78912	2.66583	-1.04625	0.295446	0.524518
Pf3D7_13_v3	2889686	2890611	926	236	11402	6844	1252	174	248	194.885	18034	9072.46	4184.17	184.143	262.893	5322.09	-2.55973	2.44648	-1.04629	0.295427	0.524518
Pf3D7_14_v3	2456105	2456120	16	0	0	2	0	2	24	0	0	2.65122	0	2.11659	25.4413	5.03485	3.413	3.26235	1.04618	0.295478	0.524529
Pf3D7_14_v3	1853055	1853078	24	2	30	0	0	0	4	1.65157	47.4496	0	0	0	4.24021	8.89023	-3.41931	3.26859	-1.04611	0.29551	0.524539
Pf3D7_10_v3	1206824	1206844	21	8	2	0	0	46	26	6.60627	3.1633	0	0	48.6816	27.5614	14.3354	2.95877	2.82899	1.04587	0.295619	0.524688
Pf3D7_01_v3	183374	183396	23	0	2	0	0	2	28	0	3.1633	0	0	2.11659	29.6815	5.8269	3.40339	3.25514	1.04554	0.295773	0.524864
Pf3D7_02_v3	225520	225532	13	0	2	0	0	2	28	0	3.1633	0	0	2.11659	29.6815	5.8269	3.40339	3.25514	1.04554	0.295773	0.524864
Pf3D7_09_v3	322302	322313	12	6	0	0	0	4	44	4.9547	0	0	0	4.23318	46.6424	9.30504	3.32266	3.17809	1.04549	0.295796	0.524864
Pf3D7_05_v3	29235	29259	25	0	2	0	2	0	24	0	3.1633	0	6.68398	0	25.4413	5.88143	3.40903	3.26141	1.04526	0.295902	0.525005
Pf3D7_14_v3	2274011	2274025	15	54	2	0	0	4	0	44.5923	3.1633	0	0	4.23318	0	8.6648	-3.38876	3.24294	-1.04496	0.29604	0.525203
Pf3D7_14_v3	2628175	2628189	15	0	16	16	0	0	4	0	25.3064	21.2097	0	0	4.24021	8.4594	-3.34013	3.1975	-1.04461	0.296204	0.525448
Pf3D7_04_v3	525308	525319	12	0	0	28	0	2	0	0	0	37.117	0	2.11659	0	6.53894	-3.77981	3.62007	-1.04413	0.296426	0.525458
Pf3D7_05_v3	471298	471308	11	0	0	28	0	2	0	0	0	37.117	0	2.11659	0	6.53894	-3.77981	3.62007	-1.04413	0.296426	0.525458
Pf3D7_06_v3	726083	726102	20	0	0	28	0	0	2	0	0	37.117	0	0	2.12011	6.53952	-3.77828	3.62009	-1.0437	0.296626	0.525458
Pf3D7_07_v3	593950	595345	1396	1480	204	6976	5492	10264	25308	1222.16	322.657	9247.44	18354.2	10862.3	26827.8	11139.4	2.37659	2.27694	1.04377	0.296593	0.525458
Pf3D7_07_v3	904595	904611	17	0	0	28	0	0	2	0	0	37.117	0	0	2.12011	6.53952	-3.77828	3.62009	-1.0437	0.296626	0.525458
Pf3D7_07_v3	923275	923288	14	0	0	28	0	0	2	0	0	37.117	0	0	2.12011	6.53952	-3.77828	3.62009	-1.0437	0.296626	0.525458
Pf3D7_08_v3	1053813	1053828	16	0	0	28	0	0	2	0	0	37.117	0	0	2.12011	6.53952	-3.77828	3.62009	-1.0437	0.296626	0.525458
Pf3D7_09_v3	1178910	1178923	14	0	0	28	0	0	2	0	0	37.117	0	0	2.12011	6.53952	-3.77828	3.62009	-1.0437	0.296626	0.525458
Pf3D7_11_v3	635168	635183	16	2	0	14	1	0	0	1.65157	0	18.5585	3.34199	0	0	3.92535	-3.51681	3.36731	-1.0444	0.296302	0.525458
Pf3D7_11_v3	762456	762469	14	2	0	14	1	0	0	1.65157	0	18.5585	3.34199	0	0	3.92535	-3.51681	3.36731	-1.0444	0.296302	0.525458
Pf3D7_11_v3	1447872	1447893	22	0	0	28	0	2	0	0	0	37.117	0	2.11659	0	6.53894	-3.77981	3.62007	-1.04413	0.296426	0.525458
Pf3D7_12_v3	274307	274318	12	0	0	28	0	0	2	0	0	37.117	0	0	2.12011	6.53952	-3.77828	3.62009	-1.0437	0.296626	0.525458
Pf3D7_12_v3	748956	748973	18	2	0	14	1	0	0	1.65157	0	18.5585	3.34199	0	0	3.92535	-3.51681	3.36731	-1.0444	0.296302	0.525458
Pf3D7_13_v3	1568403	1568418	16	10	2	0	0	6	82	8.25783	3.1633	0	0	6.34977	86.9244	17.4492	3.02284	2.89593	1.04382	0.296567	0.525458
Pf3D7_13_v3	2451923	2451938	16	50	0	4	0	4	0	41.2892	0	5.30243	0	4.23318	0	8.4708	-3.35239	3.21127	-1.04395	0.29651	0.525458
Pf3D7_14_v3	673714	673735	22	44	22	0	2	2	2	36.3345	34.7964	0	6.68398	2.11659	2.12011	13.6752	-2.75251	2.63672	-1.04391	0.296526	0.525458
Pf3D7_11_v3	612462	612475	14	2	2	0	12	2	0	1.65157	3.1633	0	40.1039	2.11659	0	7.83922	3.11841	2.98832	1.04353	0.296701	0.525546
Pf3D7_13_v3	847593	847610	18	4	8	0	4	4	82	3.30313	12.6532	0	13.368	4.23318	86.9244	20.0803	2.72546	2.61202	1.04343	0.296748	0.525583
Pf3D7_09_v3	1012904	1012920	17	2	4	18	0	2	2	1.65157	6.32661	23.861	0	2.11659	2.12011	6.01264	-2.77412	2.65895	-1.04331	0.296803	0.525633
Pf3D7_03_v3	633216	633227	12	44	0	0	0	2	0	36.3345	0	0	0	2.11659	0	6.40851	-3.75576	3.60263	-1.04251	0.297176	0.525788
Pf3D7_04_v3	22941	22991	51	44	0	0	0	2	0	36.3345	0	0	0	2.11659	0	6.40851	-3.75576	3.60263	-1.04251	0.297176	0.525788
Pf3D7_06_v3	825012	825041	30	62	20	12	4	2	4	51.1986	31.633	15.9073	13.368	2.11659	4.24021	19.7439	-2.37028	2.27307	-1.04277	0.297057	0.525788
Pf3D7_06_v3	1274946	1274960	15	44	0	0	0	2	0	36.3345	0	0	0	2.11659	0	6.40851	-3.75576	3.60263	-1.04251	0.297176	0.525788
Pf3D7_10_v3	463615	463644	30	44	0	0	0	2	0	36.3345	0	0	0	2.11659	0	6.40851	-3.75576	3.60263	-1.04251	0.297176	0.525788
Pf3D7_11_v3	1114840	1114853	14	0	0	44	1	0	2	0	0	58.3268	3.34199	0	2.12011	10.6315	-3.47566	3.3338	-1.04255	0.297155	0.525788
Pf3D7_11_v3	1186390	1186403	14	44	0	0	0	2	0	36.3345	0	0	0	2.11659	0	6.40851	-3.75576	3.60263	-1.04251	0.297176	0.525788
Pf3D7_11_v3	1688824	1688849	26	44	0	0	0	2	0	36.3345	0	0	0	2.11659	0	6.40851	-3.75576	3.60263	-1.04251	0.297176	0.525788
Pf3D7_13_v3	199449	199461	13	44	0	0	0	2	0	36.3345	0	0	0	2.11659	0	6.40851	-3.75576	3.60263	-1.04251	0.297176	0.525788
Pf3D7_13_v3	2176887	2176905	19	44	0	0	0	2	0	36.3345	0	0	0	2.11659	0	6.40851	-3.75576	3.60263	-1.04251	0.297176	0.525788
Pf3D7_13_v3	2458048	2458062	15	44	0	0	0	2	0	36.3345	0	0	0	2.11659	0	6.40851	-3.75576	3.60263	-1.04251	0.297176	0.525788
Pf3D7_01_v3	355678	355698	21	2	18	2	0	2	2	1.65157	28.4697	2.65122	0	2.11659	2.12011	6.1682	-2.81307	2.69961	-1.04203	0.297398	0.525811
Pf3D7_02_v3	171343	171356	14	44	0	0	0	0	2	36.3345	0	0	0	0	2.12011	6.40909	-3.75423	3.60265	-1.04207	0.297377	0.525811
Pf3D7_03_v3	255770	255788	19	2	18	2	0	2	2	1.65157	28.4697	2.65122	0	2.11659	2.12011	6.1682	-2.81307	2.69961	-1.04203	0.297398	0.525811
Pf3D7_07_v3	447549	447570	22	40	8	0	0	4	0	33.0313	12.6532	0	0	4.23318	0	8.31962	-3.32141	3.1874	-1.04205	0.29739	0.525811
Pf3D7_09_v3	237006	237020	15	44	0	0	0	0	2	36.3345	0	0	0	0	2.12011	6.40909	-3.75423	3.60265	-1.04207	0.297377	0.525811
Pf3D7_10_v3	17581	17603	23	22	6	0	0	2	0	18.1672	9.48991	0	0	2.11659	0	4.96229	-3.3571	3.22075	-1.04234	0.297256	0.525811
Pf3D7_12_v3	1875035	1875047	13	46	0	6	0	0	4	37.986	0	7.95365	0	0	4.24021	8.36332	-3.32962	3.19509	-1.04211	0.297363	0.525811
Pf3D7_14_v3	134790	134811	22	44	0	0	0	0	2	36.3345	0	0	0	0	2.12011	6.40909	-3.75423	3.60265	-1.04207	0.297377	0.525811
Pf3D7_04_v3	275071	275095	25	6	2	0	0	4	58	4.9547	3.1633	0	0	4.23318	61.4831	12.3057	3.01469	2.89339	1.04192	0.297447	0.525848
Pf3D7_12_v3	183262	183279	18	12	6	0	1	0	0	9.9094	9.48991	0	3.34199	0	0	3.79022	-3.46166	3.32254	-1.04187	0.297471	0.525848
Pf3D7_12_v3	62915	63432	518	74	48	26	3	8	16	61.108	75.9193	34.4658	10.026	8.46636	16.9609	34.491	-2.27008	2.17985	-1.04139	0.297694	0.526196
Pf3D7_02_v3	27441	28296	856	6236	174	222	5022	6856	5622	5149.58	275.208	294.285	16783.5	7255.67	5959.62	5952.97	2.39097	2.29895	1.04003	0.298326	0.527221
Pf3D7_07_v3	679265	679281	17	74	2	0	1	0	4	61.108	3.1633	0	3.34199	0	4.24021	11.9756	-3.10784	2.98817	-1.04005	0.298319	0.527221
Pf3D7_02_v3	629809	629826	18	4	0	0	0	0	42	3.30313	0	0	0	0	44.5223	7.9709	3.70639	3.56717	1.03903	0.298792	0.527905
Pf3D7_08_v3	463715	463725	11	4	0	0	0	0	42	3.30313	0	0	0	0	44.5223	7.9709	3.70639	3.56717	1.03903	0.298792	0.527905
Pf3D7_13_v3	1832805	1832819	15	2	12	2	0	0	2	1.65157	18.9798	2.65122	0	0	2.12011	4.23379	-3.09289	2.9766	-1.03907	0.298774	0.527905
Pf3D7_03_v3	707977	707994	18	0	0	70	2	2	0	0	0	92.7926	6.68398	2.11659	0	16.9322	-3.45717	3.32847	-1.03867	0.29896	0.528156
Pf3D7_07_v3	217470	217516	47	0	0	12	68	0	0	0	0	15.9073	227.255	0	0	40.5271	3.83585	3.69408	1.03838	0.299095	0.528348
Pf3D7_01_v3	495442	495456	15	0	0	46	0	4	0	0	0	60.978	0	4.23318	0	10.8685	-3.74483	3.60817	-1.03788	0.299328	0.528423
Pf3D7_02_v3	742130	742143	14	2	0	0	5	4	0	1.65157	0	0	16.7099	4.23318	0	3.76578	3.42734	3.30793	1.0361	0.300157	0.528423
Pf3D7_03_v3	466313	466326	14	48	4	0	0	0	4	39.6376	6.32661	0	0	0	4.24021	8.3674	-3.33059	3.21229	-1.03683	0.299815	0.528423
Pf3D7_03_v3	650892	650901	10	2	0	0	0	0	24	1.65157	0	0	0	0	25.4413	4.51548	3.76086	3.62796	1.03663	0.299908	0.528423
Pf3D7_04_v3	213550	213560	11	0	2	0	0	0	38	0	3.1633	0	0	0	40.282	7.24089	3.72862	3.59989	1.03576	0.300314	0.528423
Pf3D7_04_v3	591301	591332	32	2	0	0	0	24	0	1.65157	0	0	0	25.3991	0	4.50844	3.75852	3.62802	1.03597	0.300216	0.528423
Pf3D7_05_v3	1159561	1159574	14	0	2	0	0	0	38	0	3.1633	0	0	0	40.282	7.24089	3.72862	3.59989	1.03576	0.300314	0.528423
Pf3D7_06_v3	86424	86436	13	2	0	0	0	0	24	1.65157	0	0	0	0	25.4413	4.51548	3.76086	3.62796	1.03663	0.299908	0.528423
Pf3D7_06_v3	286012	286031	20	2	0	0	0	24	0	1.65157	0	0	0	25.3991	0	4.50844	3.75852	3.62802	1.03597	0.300216	0.528423
Pf3D7_07_v3	732889	732911	23	6	8	0	0	10	122	4.9547	12.6532	0	0	10.5829	129.327	26.2529	2.99909	2.89538	1.03582	0.300287	0.528423
Pf3D7_07_v3	744393	744409	17	2	0	0	0	24	0	1.65157	0	0	0	25.3991	0	4.50844	3.75852	3.62802	1.03597	0.300216	0.528423
Pf3D7_07_v3	1058014	1058102	89	4	0	2	13	0	6	3.30313	0	2.65122	43.4459	0	6.36032	9.29342	3.0241	2.91754	1.03652	0.299958	0.528423
Pf3D7_07_v3	1134807	1134824	18	74	26	18	0	6	14	61.108	41.123	23.861	0	6.34977	14.8408	24.5471	-2.54059	2.45139	-1.03639	0.300022	0.528423
Pf3D7_07_v3	1412393	1412412	20	2	0	0	0	24	0	1.65157	0	0	0	25.3991	0	4.50844	3.75852	3.62802	1.03597	0.300216	0.528423
Pf3D7_08_v3	17991	18004	14	2	0	0	0	24	0	1.65157	0	0	0	25.3991	0	4.50844	3.75852	3.62802	1.03597	0.300216	0.528423
Pf3D7_08_v3	1253758	1253772	15	2	0	0	0	0	24	1.65157	0	0	0	0	25.4413	4.51548	3.76086	3.62796	1.03663	0.299908	0.528423
Pf3D7_08_v3	1454273	1454318	46	2	0	8	0	0	0	1.65157	0	10.6049	0	0	0	2.04274	-3.83699	3.69909	-1.03728	0.299606	0.528423
Pf3D7_09_v3	962321	962351	31	38	2	0	4	0	278	31.3798	3.1633	0	13.368	0	294.695	57.101	3.15165	3.04087	1.03643	0.300001	0.528423
Pf3D7_09_v3	1281009	1281033	25	2	28	0	1	0	2	1.65157	44.2863	0	3.34199	0	2.12011	8.56666	-3.13918	3.02884	-1.03643	0.300001	0.528423
Pf3D7_10_v3	584309	584328	20	4	2	0	3	40	0	3.30313	3.1633	0	10.026	42.3318	0	9.80403	3.01637	2.90946	1.03675	0.299854	0.528423
Pf3D7_10_v3	1269216	1269234	19	2	0	0	0	24	0	1.65157	0	0	0	25.3991	0	4.50844	3.75852	3.62802	1.03597	0.300216	0.528423
Pf3D7_11_v3	567082	567105	24	58	0	0	0	2	2	47.8954	0	0	0	2.11659	2.12011	8.68869	-3.39346	3.2729	-1.03684	0.299812	0.528423
Pf3D7_11_v3	775614	775624	11	2	0	0	0	0	24	1.65157	0	0	0	0	25.4413	4.51548	3.76086	3.62796	1.03663	0.299908	0.528423
Pf3D7_11_v3	1267559	1267576	18	2	4	38	0	4	4	1.65157	6.32661	50.3731	0	4.23318	4.24021	11.1374	-2.71619	2.62143	-1.03615	0.300133	0.528423
Pf3D7_11_v3	1305701	1305714	14	2	0	0	0	24	0	1.65157	0	0	0	25.3991	0	4.50844	3.75852	3.62802	1.03597	0.300216	0.528423
Pf3D7_11_v3	1589444	1589470	27	2	0	8	0	0	0	1.65157	0	10.6049	0	0	0	2.04274	-3.83699	3.69909	-1.03728	0.299606	0.528423
Pf3D7_12_v3	126360	126375	16	4	44	0	0	2	6	3.30313	69.5927	0	0	2.11659	6.36032	13.5621	-3.04703	2.93936	-1.03663	0.299909	0.528423
Pf3D7_12_v3	265512	265529	18	10	0	2	1	60	6	8.25783	0	2.65122	3.34199	63.4977	6.36032	14.0182	2.73159	2.6332	1.03736	0.299566	0.528423
Pf3D7_12_v3	1089561	1089583	23	2	0	0	0	0	24	1.65157	0	0	0	0	25.4413	4.51548	3.76086	3.62796	1.03663	0.299908	0.528423
Pf3D7_12_v3	1662325	1662338	14	2	0	8	0	0	0	1.65157	0	10.6049	0	0	0	2.04274	-3.83699	3.69909	-1.03728	0.299606	0.528423
Pf3D7_12_v3	1897010	1897173	164	0	2	32	1	2	0	0	3.1633	42.4195	3.34199	2.11659	0	8.50689	-3.13247	3.02244	-1.03641	0.300013	0.528423
Pf3D7_12_v3	2125505	2125538	34	6	14	46	1	2	10	4.9547	22.1431	60.978	3.34199	2.11659	10.6005	17.3558	-2.43614	2.34983	-1.03673	0.299863	0.528423
Pf3D7_13_v3	310401	310413	13	2	0	0	0	0	24	1.65157	0	0	0	0	25.4413	4.51548	3.76086	3.62796	1.03663	0.299908	0.528423
Pf3D7_13_v3	1255037	1255060	24	2	2	2	3	22	6	1.65157	3.1633	2.65122	10.026	23.2825	6.36032	7.85581	2.4262	2.33838	1.03756	0.299477	0.528423
Pf3D7_13_v3	1499505	1499520	16	2	0	0	0	0	24	1.65157	0	0	0	0	25.4413	4.51548	3.76086	3.62796	1.03663	0.299908	0.528423
Pf3D7_13_v3	1707961	1707974	14	0	2	0	0	0	38	0	3.1633	0	0	0	40.282	7.24089	3.72862	3.59989	1.03576	0.300314	0.528423
Pf3D7_13_v3	2148885	2148902	18	2	0	0	0	24	0	1.65157	0	0	0	25.3991	0	4.50844	3.75852	3.62802	1.03597	0.300216	0.528423
Pf3D7_13_v3	2564805	2564987	183	0	12	0	82	0	0	0	18.9798	0	274.043	0	0	48.8372	3.8571	3.71682	1.03774	0.29939	0.528423
Pf3D7_14_v3	475960	475981	22	0	2	0	0	0	38	0	3.1633	0	0	0	40.282	7.24089	3.72862	3.59989	1.03576	0.300314	0.528423
Pf3D7_14_v3	878774	878801	28	74	0	4	1	4	2	61.108	0	5.30243	3.34199	4.23318	2.12011	12.6843	-2.783	2.68678	-1.03581	0.30029	0.528423
Pf3D7_14_v3	1242349	1242370	22	38	4	0	0	2	2	31.3798	6.32661	0	0	2.11659	2.12011	6.99051	-3.03814	2.92627	-1.03823	0.299163	0.528423
Pf3D7_14_v3	1997784	1997799	16	0	2	0	0	0	38	0	3.1633	0	0	0	40.282	7.24089	3.72862	3.59989	1.03576	0.300314	0.528423
Pf3D7_14_v3	2315782	2315801	20	2	0	0	0	24	0	1.65157	0	0	0	25.3991	0	4.50844	3.75852	3.62802	1.03597	0.300216	0.528423
Pf3D7_14_v3	2751575	2751594	20	2	0	0	0	24	0	1.65157	0	0	0	25.3991	0	4.50844	3.75852	3.62802	1.03597	0.300216	0.528423
Pf3D7_14_v3	3168879	3168895	17	2	0	0	0	24	0	1.65157	0	0	0	25.3991	0	4.50844	3.75852	3.62802	1.03597	0.300216	0.528423
Pf3D7_07_v3	137947	137969	23	8	120	14	6	0	12	6.60627	189.798	18.5585	20.0519	0	12.7206	41.2893	-2.72888	2.6351	-1.03559	0.300394	0.528517
Pf3D7_06_v3	853369	853403	35	30	2	0	0	2	0	24.7735	3.1633	0	0	2.11659	0	5.0089	-3.37564	3.26152	-1.03499	0.300674	0.528641
Pf3D7_06_v3	1143602	1143611	10	0	2	2	0	0	56	0	3.1633	2.65122	0	0	59.363	10.8629	3.38047	3.2653	1.03527	0.300542	0.528641
Pf3D7_06_v3	1412872	1412891	20	30	2	0	0	2	0	24.7735	3.1633	0	0	2.11659	0	5.0089	-3.37564	3.26152	-1.03499	0.300674	0.528641
Pf3D7_07_v3	736638	736649	12	0	2	0	0	38	0	0	3.1633	0	0	40.2152	0	7.22975	3.72627	3.59987	1.03511	0.300616	0.528641
Pf3D7_08_v3	1135588	1135605	18	30	2	0	0	2	0	24.7735	3.1633	0	0	2.11659	0	5.0089	-3.37564	3.26152	-1.03499	0.300674	0.528641
Pf3D7_13_v3	217951	217976	26	30	2	0	0	2	0	24.7735	3.1633	0	0	2.11659	0	5.0089	-3.37564	3.26152	-1.03499	0.300674	0.528641
Pf3D7_13_v3	241568	241579	12	2	2	36	1	0	4	1.65157	3.1633	47.7219	3.34199	0	4.24021	10.0198	-2.8153	2.71987	-1.03509	0.300629	0.528641
Pf3D7_13_v3	465559	465570	12	0	2	0	0	38	0	0	3.1633	0	0	40.2152	0	7.22975	3.72627	3.59987	1.03511	0.300616	0.528641
Pf3D7_01_v3	45553	46244	692	2114	1176	26	8	76	514	1745.71	1860.02	34.4658	26.7359	80.4304	544.868	715.371	-2.4799	2.39682	-1.03466	0.300828	0.528793
Pf3D7_03_v3	838178	838194	17	30	2	0	0	0	2	24.7735	3.1633	0	0	0	2.12011	5.00948	-3.37414	3.26154	-1.03452	0.300892	0.528793
Pf3D7_07_v3	1225094	1225107	14	30	2	0	0	0	2	24.7735	3.1633	0	0	0	2.12011	5.00948	-3.37414	3.26154	-1.03452	0.300892	0.528793
Pf3D7_14_v3	254045	254067	23	30	2	0	0	0	2	24.7735	3.1633	0	0	0	2.12011	5.00948	-3.37414	3.26154	-1.03452	0.300892	0.528793
Pf3D7_14_v3	2981922	2981955	34	30	2	0	0	0	2	24.7735	3.1633	0	0	0	2.12011	5.00948	-3.37414	3.26154	-1.03452	0.300892	0.528793
Pf3D7_01_v3	298586	298601	16	30	0	0	1	0	0	24.7735	0	0	3.34199	0	0	4.68591	-3.81247	3.68668	-1.03412	0.30108	0.528848
Pf3D7_04_v3	613033	613048	16	0	0	66	0	0	6	0	0	87.4902	0	0	6.36032	15.6417	-3.73294	3.60959	-1.03417	0.301055	0.528848
Pf3D7_08_v3	345674	345687	14	0	40	2	2	0	0	0	63.2661	2.65122	6.68398	0	0	12.1002	-3.42806	3.31478	-1.03417	0.301055	0.528848
Pf3D7_10_v3	1152552	1152569	18	30	0	0	1	0	0	24.7735	0	0	3.34199	0	0	4.68591	-3.81247	3.68668	-1.03412	0.30108	0.528848
Pf3D7_11_v3	1599622	1599633	12	0	0	4	2	0	44	0	0	5.30243	6.68398	0	46.6424	9.77146	3.34459	3.23411	1.03416	0.301061	0.528848
Pf3D7_14_v3	641285	641307	23	30	0	0	1	0	0	24.7735	0	0	3.34199	0	0	4.68591	-3.81247	3.68668	-1.03412	0.30108	0.528848
Pf3D7_02_v3	317806	317816	11	68	0	0	1	2	0	56.1533	0	0	3.34199	2.11659	0	10.2686	-3.42763	3.31494	-1.03399	0.301139	0.528894
Pf3D7_08_v3	36254	36854	601	418	94	5428	10747	168	10276	345.177	148.675	7195.4	35916.4	177.794	10893.1	9112.75	2.61136	2.52561	1.03395	0.301159	0.528894
Pf3D7_07_v3	588745	588757	13	6	0	4	1	78	0	4.9547	0	5.30243	3.34199	82.547	0	16.0244	3.06096	2.961	1.03376	0.301249	0.528972
Pf3D7_12_v3	259254	259263	10	6	26	0	0	4	0	4.9547	41.123	0	0	4.23318	0	8.38514	-3.32833	3.21969	-1.03374	0.301256	0.528972
Pf3D7_02_v3	138351	138358	8	6	40	2	0	0	8	4.9547	63.2661	2.65122	0	0	8.48043	13.2254	-3.00497	2.90794	-1.03337	0.301432	0.529224
Pf3D7_13_v3	819511	820283	773	1916	136	152	89	18	64	1582.2	215.105	201.492	297.437	19.0493	67.8434	397.188	-2.3818	2.30498	-1.03333	0.301452	0.529224
Pf3D7_08_v3	382218	382241	24	2	0	2	0	6	26	1.65157	0	2.65122	0	6.34977	27.5614	6.36899	2.97831	2.88375	1.03279	0.301701	0.529598
Pf3D7_11_v3	1341220	1341237	18	0	54	0	2	0	0	0	85.4092	0	6.68398	0	0	15.3489	-3.77889	3.65903	-1.03276	0.301717	0.529598
Pf3D7_12_v3	1360181	1360200	20	6	0	0	3	0	38	4.9547	0	0	10.026	0	40.282	9.21045	3.30154	3.1972	1.03264	0.301774	0.529652
Pf3D7_03_v3	234175	234185	11	0	16	0	1	0	0	0	25.3064	0	3.34199	0	0	4.77474	-3.82816	3.70953	-1.03198	0.302082	0.529779
Pf3D7_05_v3	117247	117257	11	0	16	0	1	0	0	0	25.3064	0	3.34199	0	0	4.77474	-3.82816	3.70953	-1.03198	0.302082	0.529779
Pf3D7_06_v3	304954	304971	18	0	16	0	1	0	0	0	25.3064	0	3.34199	0	0	4.77474	-3.82816	3.70953	-1.03198	0.302082	0.529779
Pf3D7_08_v3	903385	903403	19	0	16	0	1	0	0	0	25.3064	0	3.34199	0	0	4.77474	-3.82816	3.70953	-1.03198	0.302082	0.529779
Pf3D7_12_v3	182752	182762	11	0	16	0	1	0	0	0	25.3064	0	3.34199	0	0	4.77474	-3.82816	3.70953	-1.03198	0.302082	0.529779
Pf3D7_12_v3	208602	208613	12	0	16	0	1	0	0	0	25.3064	0	3.34199	0	0	4.77474	-3.82816	3.70953	-1.03198	0.302082	0.529779
Pf3D7_12_v3	1059591	1059607	17	0	16	0	1	0	0	0	25.3064	0	3.34199	0	0	4.77474	-3.82816	3.70953	-1.03198	0.302082	0.529779
Pf3D7_12_v3	1078614	1078624	11	0	16	0	1	0	0	0	25.3064	0	3.34199	0	0	4.77474	-3.82816	3.70953	-1.03198	0.302082	0.529779
Pf3D7_12_v3	2199662	2199678	17	0	16	0	1	0	0	0	25.3064	0	3.34199	0	0	4.77474	-3.82816	3.70953	-1.03198	0.302082	0.529779
Pf3D7_13_v3	645917	645931	15	0	58	0	2	2	0	0	91.7358	0	6.68398	2.11659	0	16.7561	-3.43887	3.3345	-1.0313	0.302401	0.530291
Pf3D7_05_v3	796039	796056	18	22	16	30	3	4	0	18.1672	25.3064	39.7683	10.026	4.23318	0	16.2502	-2.59979	2.52104	-1.03124	0.30243	0.530296
Pf3D7_08_v3	1467273	1467297	25	2	0	20	0	2	0	1.65157	0	26.5122	0	2.11659	0	5.04672	-3.37898	3.2788	-1.03056	0.302749	0.53081
Pf3D7_03_v3	633401	633415	15	0	4	0	5	0	42	0	6.32661	0	16.7099	0	44.5223	11.2598	3.30703	3.21004	1.03021	0.30291	0.530822
Pf3D7_05_v3	371810	371820	11	2	0	20	0	0	2	1.65157	0	26.5122	0	0	2.12011	5.04731	-3.37748	3.27881	-1.03009	0.302966	0.530822
Pf3D7_07_v3	742534	742550	17	0	2	46	1	0	4	0	3.1633	60.978	3.34199	0	4.24021	11.9539	-3.09945	3.00794	-1.03042	0.302811	0.530822
Pf3D7_08_v3	812657	812668	12	2	52	0	1	0	6	1.65157	82.2459	0	3.34199	0	6.36032	15.6	-3.11118	3.01974	-1.03028	0.302877	0.530822
Pf3D7_10_v3	1276166	1276225	60	74	0	2	2	0	0	61.108	0	2.65122	6.68398	0	0	11.7405	-3.38866	3.28892	-1.03033	0.302856	0.530822
Pf3D7_11_v3	1392453	1392483	31	2	0	20	0	0	2	1.65157	0	26.5122	0	0	2.12011	5.04731	-3.37748	3.27881	-1.03009	0.302966	0.530822
Pf3D7_12_v3	451259	451277	19	2	0	20	0	0	2	1.65157	0	26.5122	0	0	2.12011	5.04731	-3.37748	3.27881	-1.03009	0.302966	0.530822
Pf3D7_12_v3	1473546	1473557	12	4	0	0	1	0	30	3.30313	0	0	3.34199	0	31.8016	6.40779	3.35598	3.25729	1.0303	0.302869	0.530822
Pf3D7_04_v3	249295	249308	14	0	0	4	0	64	0	0	0	5.30243	0	67.7309	0	12.1722	3.68791	3.58076	1.02993	0.303045	0.530867
Pf3D7_11_v3	1824495	1824542	48	24	0	2	4	110	14	19.8188	0	2.65122	13.368	116.412	14.8408	27.8485	2.67569	2.59781	1.02998	0.30302	0.530867
Pf3D7_11_v3	446035	446072	38	0	4	0	5	42	0	0	6.32661	0	16.7099	44.4484	0	11.2475	3.30529	3.20996	1.0297	0.303152	0.531008
Pf3D7_11_v3	762369	762384	16	0	36	0	1	0	2	0	56.9395	0	3.34199	0	2.12011	10.4003	-3.43814	3.33998	-1.02939	0.303296	0.531123
Pf3D7_13_v3	2007112	2007135	24	28	12	0	1	0	2	23.1219	18.9798	0	3.34199	0	2.12011	7.92731	-3.02381	2.93744	-1.0294	0.303291	0.531123
Pf3D7_13_v3	2765082	2765366	285	4	0	26	7	0	284	3.30313	0	34.4658	23.3939	0	301.055	60.3697	3.10459	3.01578	1.02945	0.303268	0.531123
Pf3D7_13_v3	1176753	1176769	17	8	0	2	0	8	60	6.60627	0	2.65122	0	8.46636	63.6032	13.5545	2.94765	2.86368	1.02932	0.303329	0.531135
Pf3D7_04_v3	192394	192407	14	0	38	0	0	0	4	0	60.1028	0	0	0	4.24021	10.7238	-3.72031	3.61454	-1.02926	0.303356	0.531137
Pf3D7_06_v3	511201	511211	11	2	42	0	0	6	0	1.65157	66.4294	0	0	6.34977	0	12.4051	-3.36167	3.26635	-1.02918	0.303394	0.531156
Pf3D7_07_v3	308450	308477	28	4	2	4	3	42	6	3.30313	3.1633	5.30243	10.026	44.4484	6.36032	12.1006	2.37812	2.31135	1.02889	0.303531	0.531351
Pf3D7_09_v3	1498141	1498173	33	2	0	36	7	0	396	1.65157	0	47.7219	23.3939	0	419.781	82.0914	3.16781	3.08068	1.02828	0.303817	0.531765
Pf3D7_14_v3	2256530	2256560	31	80	8	10	3	4	4	66.0627	12.6532	13.2561	10.026	4.23318	4.24021	18.4119	-2.34547	2.28097	-1.02827	0.303821	0.531765
Pf3D7_05_v3	237578	237598	21	2	0	0	1	0	16	1.65157	0	0	3.34199	0	16.9609	3.65907	3.42532	3.33138	1.0282	0.303856	0.531781
Pf3D7_13_v3	837076	837111	36	74	4	2	0	4	6	61.108	6.32661	2.65122	0	4.23318	6.36032	13.4465	-2.67507	2.6021	-1.02804	0.303929	0.531863
Pf3D7_12_v3	1641289	1641327	39	10	0	2	4	46	6	8.25783	0	2.65122	13.368	48.6816	6.36032	13.2198	2.62907	2.55758	1.02795	0.303973	0.531893
Pf3D7_01_v3	379794	379803	10	0	0	2	0	0	32	0	0	2.65122	0	0	33.9217	6.09549	3.70352	3.60629	1.02696	0.304439	0.532002
Pf3D7_01_v3	472045	472058	14	0	0	2	0	32	0	0	0	2.65122	0	33.8654	0	6.08611	3.70117	3.60629	1.02631	0.304746	0.532002
Pf3D7_03_v3	829057	829073	17	30	0	2	0	2	0	24.7735	0	2.65122	0	2.11659	0	4.92355	-3.3499	3.26142	-1.02713	0.304359	0.532002
Pf3D7_05_v3	448011	448022	12	0	0	2	0	32	0	0	0	2.65122	0	33.8654	0	6.08611	3.70117	3.60629	1.02631	0.304746	0.532002
Pf3D7_05_v3	1218248	1218289	42	54	30	206	4	24	34	44.5923	47.4496	273.075	13.368	25.3991	36.0418	73.321	-2.28127	2.22251	-1.02644	0.304686	0.532002
Pf3D7_06_v3	643333	643362	30	0	0	2	0	32	0	0	0	2.65122	0	33.8654	0	6.08611	3.70117	3.60629	1.02631	0.304746	0.532002
Pf3D7_07_v3	570625	570678	54	62	314	36	16	46	16	51.1986	496.639	47.7219	53.4718	48.6816	16.9609	119.112	-2.32395	2.26158	-1.02758	0.304149	0.532002
Pf3D7_07_v3	823407	823432	26	0	0	2	0	0	32	0	0	2.65122	0	0	33.9217	6.09549	3.70352	3.60629	1.02696	0.304439	0.532002
Pf3D7_07_v3	1213983	1213994	12	0	0	2	0	32	0	0	0	2.65122	0	33.8654	0	6.08611	3.70117	3.60629	1.02631	0.304746	0.532002
Pf3D7_08_v3	1261939	1261976	38	0	6	2	0	0	0	0	9.48991	2.65122	0	0	0	2.02352	-3.81281	3.71304	-1.02687	0.304483	0.532002
Pf3D7_09_v3	643932	643950	19	0	4	16	0	2	0	0	6.32661	21.2097	0	2.11659	0	4.94216	-3.34424	3.25416	-1.02768	0.304101	0.532002
Pf3D7_10_v3	344085	344097	13	0	0	2	0	0	32	0	0	2.65122	0	0	33.9217	6.09549	3.70352	3.60629	1.02696	0.304439	0.532002
Pf3D7_10_v3	809794	809812	19	8	28	0	1	2	2	6.60627	44.2863	0	3.34199	2.11659	2.12011	9.7452	-2.76772	2.69402	-1.02736	0.304253	0.532002
Pf3D7_10_v3	1149569	1149592	24	10	28	0	0	2	4	8.25783	44.2863	0	0	2.11659	4.24021	9.81682	-2.97284	2.89299	-1.0276	0.304137	0.532002
Pf3D7_10_v3	1409507	1409537	31	0	2	6	2	30	28	0	3.1633	7.95365	6.68398	31.7488	29.6815	13.2052	2.63524	2.56436	1.02764	0.304119	0.532002
Pf3D7_11_v3	250933	250946	14	30	0	2	0	2	0	24.7735	0	2.65122	0	2.11659	0	4.92355	-3.3499	3.26142	-1.02713	0.304359	0.532002
Pf3D7_11_v3	926656	926681	26	6	0	2	0	56	2	4.9547	0	2.65122	0	59.2645	2.12011	11.4984	3.00002	2.92005	1.02739	0.304238	0.532002
Pf3D7_12_v3	1001873	1001894	22	0	0	2	0	32	0	0	0	2.65122	0	33.8654	0	6.08611	3.70117	3.60629	1.02631	0.304746	0.532002
Pf3D7_12_v3	1621977	1621991	15	0	0	2	0	32	0	0	0	2.65122	0	33.8654	0	6.08611	3.70117	3.60629	1.02631	0.304746	0.532002
Pf3D7_12_v3	1866322	1866341	20	0	0	2	0	32	0	0	0	2.65122	0	33.8654	0	6.08611	3.70117	3.60629	1.02631	0.304746	0.532002
Pf3D7_12_v3	2050369	2050384	16	30	0	2	0	2	0	24.7735	0	2.65122	0	2.11659	0	4.92355	-3.3499	3.26142	-1.02713	0.304359	0.532002
Pf3D7_13_v3	401174	401191	18	0	6	2	0	0	0	0	9.48991	2.65122	0	0	0	2.02352	-3.81281	3.71304	-1.02687	0.304483	0.532002
Pf3D7_13_v3	733305	733328	24	30	0	2	0	0	2	24.7735	0	2.65122	0	0	2.12011	4.92414	-3.3484	3.26144	-1.02666	0.304578	0.532002
Pf3D7_14_v3	152200	152211	12	0	0	2	0	0	32	0	0	2.65122	0	0	33.9217	6.09549	3.70352	3.60629	1.02696	0.304439	0.532002
Pf3D7_14_v3	490009	490024	16	56	4	0	0	4	2	46.2439	6.32661	0	0	4.23318	2.12011	9.82063	-2.98268	2.9062	-1.02632	0.304743	0.532002
Pf3D7_14_v3	2361136	2361188	53	40	0	0	1	32	226	33.0313	0	0	3.34199	33.8654	239.572	51.6351	3.06016	2.98026	1.02681	0.30451	0.532002
Pf3D7_14_v3	3236009	3236023	15	0	0	2	0	0	32	0	0	2.65122	0	0	33.9217	6.09549	3.70352	3.60629	1.02696	0.304439	0.532002
Pf3D7_13_v3	872638	872664	27	4	4	10	2	0	140	3.30313	6.32661	13.2561	6.68398	0	148.408	29.6629	2.76701	2.69841	1.02542	0.305164	0.532686
Pf3D7_12_v3	153847	153867	21	2	4	0	0	58	2	1.65157	6.32661	0	0	61.3811	2.12011	11.9132	3.01645	2.9421	1.02527	0.305236	0.532764
Pf3D7_13_v3	1464962	1464998	37	2	0	16	27	12	38	1.65157	0	21.2097	90.2337	12.6995	40.282	27.6794	2.64471	2.57985	1.02514	0.305295	0.532778
Pf3D7_14_v3	157	1415	1259	58	14	18	62	174	46	47.8954	22.1431	23.861	207.203	184.143	48.7625	89.0014	2.22623	2.17164	1.02514	0.305297	0.532778
Pf3D7_08_v3	89658	89694	37	54	12	6	77	122	2	44.5923	18.9798	7.95365	257.333	129.112	2.12011	76.6818	2.43716	2.37773	1.02499	0.305367	0.532856
Pf3D7_04_v3	926780	926794	15	4	10	0	1	0	0	3.30313	15.8165	0	3.34199	0	0	3.74361	-3.43202	3.34926	-1.02471	0.3055	0.532857
Pf3D7_07_v3	694451	694466	16	20	22	0	0	4	2	16.5157	34.7964	0	0	4.23318	2.12011	9.61088	-2.94007	2.8689	-1.02481	0.305455	0.532857
Pf3D7_10_v3	201829	201863	35	8	4	8	8	6	80	6.60627	6.32661	10.6049	26.7359	6.34977	84.8043	23.5713	2.32731	2.27104	1.02477	0.30547	0.532857
Pf3D7_13_v3	1598667	1598686	20	4	10	0	1	0	0	3.30313	15.8165	0	3.34199	0	0	3.74361	-3.43202	3.34926	-1.02471	0.3055	0.532857
Pf3D7_14_v3	1188578	1188596	19	2	2	0	0	2	34	1.65157	3.1633	0	0	2.11659	36.0418	7.16221	3.01101	2.93817	1.02479	0.305462	0.532857
Pf3D7_03_v3	44039	44063	25	6	0	0	0	60	0	4.9547	0	0	0	63.4977	0	11.4087	3.64806	3.56161	1.02427	0.305707	0.532986
Pf3D7_03_v3	385773	385788	16	56	2	4	2	0	2	46.2439	3.1633	5.30243	6.68398	0	2.12011	10.5856	-2.73272	2.66905	-1.02386	0.305904	0.532986
Pf3D7_04_v3	893233	893253	21	10	0	0	33	0	0	8.25783	0	0	110.286	0	0	19.7572	3.7105	3.62447	1.02374	0.30596	0.532986
Pf3D7_05_v3	260118	260129	12	42	0	0	0	2	0	34.6829	0	0	0	2.11659	0	6.13325	-3.68892	3.60405	-1.02355	0.306049	0.532986
Pf3D7_05_v3	849102	849111	10	42	0	0	0	2	0	34.6829	0	0	0	2.11659	0	6.13325	-3.68892	3.60405	-1.02355	0.306049	0.532986
Pf3D7_06_v3	1132416	1132426	11	6	14	0	0	0	2	4.9547	22.1431	0	0	0	2.12011	4.86966	-3.31804	3.24065	-1.02388	0.305892	0.532986
Pf3D7_08_v3	370000	370017	18	4	52	2	0	10	0	3.30313	82.2459	2.65122	0	10.5829	0	16.4639	-3.01196	2.94039	-1.02434	0.305674	0.532986
Pf3D7_08_v3	1383037	1383052	16	42	0	0	0	2	0	34.6829	0	0	0	2.11659	0	6.13325	-3.68892	3.60405	-1.02355	0.306049	0.532986
Pf3D7_10_v3	98205	98218	14	42	0	0	0	2	0	34.6829	0	0	0	2.11659	0	6.13325	-3.68892	3.60405	-1.02355	0.306049	0.532986
Pf3D7_10_v3	788840	788903	64	2	0	0	0	14	4	1.65157	0	0	0	14.8161	4.24021	3.45132	3.34507	3.2667	1.02399	0.305839	0.532986
Pf3D7_11_v3	258622	258634	13	42	0	0	0	2	0	34.6829	0	0	0	2.11659	0	6.13325	-3.68892	3.60405	-1.02355	0.306049	0.532986
Pf3D7_11_v3	274272	274334	63	2	0	2	2	16	4	1.65157	0	2.65122	6.68398	16.9327	4.24021	5.35995	2.6817	2.61935	1.0238	0.305928	0.532986
Pf3D7_11_v3	372146	372156	11	42	0	0	0	2	0	34.6829	0	0	0	2.11659	0	6.13325	-3.68892	3.60405	-1.02355	0.306049	0.532986
Pf3D7_12_v3	299656	299688	33	6	14	0	0	2	0	4.9547	22.1431	0	0	2.11659	0	4.86907	-3.31954	3.24064	-1.02435	0.305671	0.532986
Pf3D7_12_v3	558229	558253	25	0	2	0	0	24	4	0	3.1633	0	0	25.3991	4.24021	5.4671	3.30438	3.22629	1.0242	0.305739	0.532986
Pf3D7_12_v3	1763812	1763829	18	42	0	0	0	2	0	34.6829	0	0	0	2.11659	0	6.13325	-3.68892	3.60405	-1.02355	0.306049	0.532986
Pf3D7_14_v3	1792441	1792457	17	2	0	0	0	4	14	1.65157	0	0	0	4.23318	14.8408	3.45425	3.34635	3.26665	1.0244	0.305647	0.532986
Pf3D7_14_v3	2075665	2075695	31	42	0	0	0	2	0	34.6829	0	0	0	2.11659	0	6.13325	-3.68892	3.60405	-1.02355	0.306049	0.532986
Pf3D7_02_v3	490381	490413	33	0	4	34	1	2	2	0	6.32661	45.0707	3.34199	2.11659	2.12011	9.82933	-2.78376	2.7205	-1.02325	0.306188	0.533066
Pf3D7_03_v3	685411	685461	51	2	0	0	1	4	8	1.65157	0	0	3.34199	4.23318	8.48043	2.95119	3.07892	3.00864	1.02336	0.306138	0.533066
Pf3D7_05_v3	19464	19486	23	42	0	0	0	0	2	34.6829	0	0	0	0	2.12011	6.13383	-3.68739	3.60408	-1.02312	0.306253	0.533066
Pf3D7_05_v3	88238	88250	13	42	0	0	0	0	2	34.6829	0	0	0	0	2.12011	6.13383	-3.68739	3.60408	-1.02312	0.306253	0.533066
Pf3D7_11_v3	578322	578334	13	42	0	0	0	0	2	34.6829	0	0	0	0	2.12011	6.13383	-3.68739	3.60408	-1.02312	0.306253	0.533066
Pf3D7_14_v3	365799	365811	13	42	0	0	0	0	2	34.6829	0	0	0	0	2.12011	6.13383	-3.68739	3.60408	-1.02312	0.306253	0.533066
Pf3D7_06_v3	842429	842451	23	0	14	4	0	0	2	0	22.1431	5.30243	0	0	2.12011	4.92761	-3.33469	3.2599	-1.02294	0.306335	0.533162
Pf3D7_08_v3	364023	364044	22	0	16	2	0	2	0	0	25.3064	2.65122	0	2.11659	0	5.01237	-3.36279	3.28806	-1.02273	0.306437	0.533293
Pf3D7_01_v3	314718	314735	18	8	0	0	1	46	2	6.60627	0	0	3.34199	48.6816	2.12011	10.125	3.00168	2.93515	1.02267	0.306465	0.533297
Pf3D7_09_v3	431769	431814	46	0	2	2	1	4	28	0	3.1633	2.65122	3.34199	4.23318	29.6815	7.17853	2.72474	2.66465	1.02255	0.306522	0.533349
Pf3D7_08_v3	1032043	1032055	13	8	24	0	0	4	0	6.60627	37.9597	0	0	4.23318	0	8.13318	-3.28016	3.20823	-1.02242	0.306581	0.533406
Pf3D7_14_v3	453380	453395	16	0	16	2	0	0	2	0	25.3064	2.65122	0	0	2.12011	5.01296	-3.36128	3.28807	-1.02227	0.306655	0.533489
Pf3D7_01_v3	14498	14548	51	0	0	0	0	10	0	0	0	0	0	10.5829	0	1.76382	4.02558	3.95069	1.01896	0.308224	0.533507
Pf3D7_01_v3	23965	24004	40	0	0	0	0	10	0	0	0	0	0	10.5829	0	1.76382	4.02558	3.95069	1.01896	0.308224	0.533507
Pf3D7_01_v3	479989	480039	51	6	18	2	0	4	0	4.9547	28.4697	2.65122	0	4.23318	0	6.71814	-2.96374	2.9008	-1.0217	0.306924	0.533507
Pf3D7_01_v3	626869	626919	51	0	0	0	0	10	0	0	0	0	0	10.5829	0	1.76382	4.02558	3.95069	1.01896	0.308224	0.533507
Pf3D7_03_v3	284214	284266	53	0	0	0	0	0	10	0	0	0	0	0	10.6005	1.76676	4.02787	3.95063	1.01955	0.307941	0.533507
Pf3D7_03_v3	553948	554000	53	0	0	0	0	0	10	0	0	0	0	0	10.6005	1.76676	4.02787	3.95063	1.01955	0.307941	0.533507
Pf3D7_03_v3	708086	708136	51	0	0	0	0	0	10	0	0	0	0	0	10.6005	1.76676	4.02787	3.95063	1.01955	0.307941	0.533507
Pf3D7_03_v3	1060777	1060827	51	0	0	0	0	10	0	0	0	0	0	10.5829	0	1.76382	4.02558	3.95069	1.01896	0.308224	0.533507
Pf3D7_03_v3	1063610	1063657	48	0	0	0	0	10	0	0	0	0	0	10.5829	0	1.76382	4.02558	3.95069	1.01896	0.308224	0.533507
Pf3D7_04_v3	21717	21826	110	0	0	0	1	6	0	0	0	0	3.34199	6.34977	0	1.61529	3.86928	3.78892	1.02121	0.307155	0.533507
Pf3D7_04_v3	23413	23473	61	0	0	0	0	10	0	0	0	0	0	10.5829	0	1.76382	4.02558	3.95069	1.01896	0.308224	0.533507
Pf3D7_04_v3	75341	75391	51	0	0	0	0	10	0	0	0	0	0	10.5829	0	1.76382	4.02558	3.95069	1.01896	0.308224	0.533507
Pf3D7_04_v3	119476	119522	47	0	0	0	0	10	0	0	0	0	0	10.5829	0	1.76382	4.02558	3.95069	1.01896	0.308224	0.533507
Pf3D7_04_v3	266192	266243	52	0	0	0	0	0	10	0	0	0	0	0	10.6005	1.76676	4.02787	3.95063	1.01955	0.307941	0.533507
Pf3D7_04_v3	844829	844879	51	0	0	0	1	0	6	0	0	0	3.34199	0	6.36032	1.61705	3.87084	3.7886	1.02171	0.30692	0.533507
Pf3D7_05_v3	227216	227246	31	0	0	0	0	0	10	0	0	0	0	0	10.6005	1.76676	4.02787	3.95063	1.01955	0.307941	0.533507
Pf3D7_05_v3	640061	640111	51	0	0	0	0	0	10	0	0	0	0	0	10.6005	1.76676	4.02787	3.95063	1.01955	0.307941	0.533507
Pf3D7_05_v3	640120	640170	51	0	0	0	0	0	10	0	0	0	0	0	10.6005	1.76676	4.02787	3.95063	1.01955	0.307941	0.533507
Pf3D7_05_v3	691973	692049	77	0	0	0	0	0	10	0	0	0	0	0	10.6005	1.76676	4.02787	3.95063	1.01955	0.307941	0.533507
Pf3D7_05_v3	796512	796573	62	4	0	0	0	0	40	3.30313	0	0	0	0	42.4021	7.61755	3.63641	3.56782	1.01922	0.308097	0.533507
Pf3D7_06_v3	380606	380620	15	88	162	508	51	4	2	72.6689	256.228	673.409	170.441	4.23318	2.12011	196.517	-2.51113	2.4588	-1.02128	0.307121	0.533507
Pf3D7_06_v3	738405	738425	21	0	2	6	1	36	26	0	3.1633	7.95365	3.34199	38.0986	27.5614	13.3532	2.6547	2.60289	1.0199	0.307774	0.533507
Pf3D7_06_v3	1306222	1306272	51	0	0	0	0	0	10	0	0	0	0	0	10.6005	1.76676	4.02787	3.95063	1.01955	0.307941	0.533507
Pf3D7_07_v3	518128	518160	33	0	0	0	0	10	0	0	0	0	0	10.5829	0	1.76382	4.02558	3.95069	1.01896	0.308224	0.533507
Pf3D7_08_v3	447080	447130	51	0	0	0	0	0	10	0	0	0	0	0	10.6005	1.76676	4.02787	3.95063	1.01955	0.307941	0.533507
Pf3D7_08_v3	885153	885173	21	78	16	16	1	8	10	64.4111	25.3064	21.2097	3.34199	8.46636	10.6005	22.2227	-2.28837	2.24239	-1.0205	0.30749	0.533507
Pf3D7_08_v3	1151970	1152002	33	0	0	0	0	0	10	0	0	0	0	0	10.6005	1.76676	4.02787	3.95063	1.01955	0.307941	0.533507
Pf3D7_08_v3	1294422	1294472	51	0	0	0	1	0	6	0	0	0	3.34199	0	6.36032	1.61705	3.87084	3.7886	1.02171	0.30692	0.533507
Pf3D7_08_v3	1455124	1455208	85	0	0	0	0	0	10	0	0	0	0	0	10.6005	1.76676	4.02787	3.95063	1.01955	0.307941	0.533507
Pf3D7_09_v3	111570	111674	105	0	0	0	1	0	6	0	0	0	3.34199	0	6.36032	1.61705	3.87084	3.7886	1.02171	0.30692	0.533507
Pf3D7_09_v3	1306443	1306477	35	0	0	0	0	10	0	0	0	0	0	10.5829	0	1.76382	4.02558	3.95069	1.01896	0.308224	0.533507
Pf3D7_09_v3	1358383	1358454	72	0	0	0	0	0	10	0	0	0	0	0	10.6005	1.76676	4.02787	3.95063	1.01955	0.307941	0.533507
Pf3D7_10_v3	466988	467005	18	0	0	0	0	0	10	0	0	0	0	0	10.6005	1.76676	4.02787	3.95063	1.01955	0.307941	0.533507
Pf3D7_10_v3	600891	600904	14	0	0	62	2	0	0	0	0	82.1877	6.68398	0	0	14.8119	-3.72524	3.65188	-1.02009	0.307686	0.533507
Pf3D7_10_v3	778176	778227	52	0	0	0	0	0	10	0	0	0	0	0	10.6005	1.76676	4.02787	3.95063	1.01955	0.307941	0.533507
Pf3D7_10_v3	1181749	1181783	35	0	0	0	0	0	10	0	0	0	0	0	10.6005	1.76676	4.02787	3.95063	1.01955	0.307941	0.533507
Pf3D7_11_v3	171566	171618	53	0	0	0	0	10	0	0	0	0	0	10.5829	0	1.76382	4.02558	3.95069	1.01896	0.308224	0.533507
Pf3D7_11_v3	202882	202899	18	32	6	0	0	2	2	26.4251	9.48991	0	0	2.11659	2.12011	6.69195	-2.96615	2.91062	-1.01908	0.308167	0.533507
Pf3D7_11_v3	359755	359768	14	0	4	0	1	0	56	0	6.32661	0	3.34199	0	59.363	11.5053	3.34453	3.27771	1.02038	0.307546	0.533507
Pf3D7_11_v3	429723	429739	17	10	2	4	1	66	14	8.25783	3.1633	5.30243	3.34199	69.8474	14.8408	17.459	2.39705	2.34528	1.02208	0.306745	0.533507
Pf3D7_11_v3	946022	946044	23	4	2	2	2	30	8	3.30313	3.1633	2.65122	6.68398	31.7488	8.48043	9.33848	2.37239	2.32349	1.02104	0.307234	0.533507
Pf3D7_11_v3	1979761	1979787	27	0	0	0	0	0	10	0	0	0	0	0	10.6005	1.76676	4.02787	3.95063	1.01955	0.307941	0.533507
Pf3D7_12_v3	40648	40692	45	0	0	0	0	10	0	0	0	0	0	10.5829	0	1.76382	4.02558	3.95069	1.01896	0.308224	0.533507
Pf3D7_12_v3	726317	726367	51	0	0	0	1	0	6	0	0	0	3.34199	0	6.36032	1.61705	3.87084	3.7886	1.02171	0.30692	0.533507
Pf3D7_12_v3	1217255	1217331	77	12	28	6	50	46	78	9.9094	44.2863	7.95365	167.099	48.6816	82.6842	60.1024	2.26523	2.21771	1.02143	0.307052	0.533507
Pf3D7_12_v3	1386613	1386663	51	0	0	0	1	0	6	0	0	0	3.34199	0	6.36032	1.61705	3.87084	3.7886	1.02171	0.30692	0.533507
Pf3D7_12_v3	1580845	1580895	51	0	0	0	0	0	10	0	0	0	0	0	10.6005	1.76676	4.02787	3.95063	1.01955	0.307941	0.533507
Pf3D7_12_v3	1580922	1580972	51	0	0	0	0	0	10	0	0	0	0	0	10.6005	1.76676	4.02787	3.95063	1.01955	0.307941	0.533507
Pf3D7_13_v3	18098	18148	51	0	0	0	0	0	10	0	0	0	0	0	10.6005	1.76676	4.02787	3.95063	1.01955	0.307941	0.533507
Pf3D7_13_v3	909156	909184	29	2	2	0	1	4	22	1.65157	3.1633	0	3.34199	4.23318	23.3212	5.95187	2.70889	2.65634	1.01978	0.307832	0.533507
Pf3D7_13_v3	1290434	1290484	51	0	0	0	0	0	10	0	0	0	0	0	10.6005	1.76676	4.02787	3.95063	1.01955	0.307941	0.533507
Pf3D7_13_v3	2491713	2491723	11	0	4	0	1	42	2	0	6.32661	0	3.34199	44.4484	2.12011	9.37285	3.02475	2.96049	1.02171	0.30692	0.533507
Pf3D7_14_v3	56065	56088	24	0	0	0	0	0	10	0	0	0	0	0	10.6005	1.76676	4.02787	3.95063	1.01955	0.307941	0.533507
Pf3D7_14_v3	111551	111573	23	0	0	0	0	0	10	0	0	0	0	0	10.6005	1.76676	4.02787	3.95063	1.01955	0.307941	0.533507
Pf3D7_14_v3	200703	200727	25	0	0	0	0	0	10	0	0	0	0	0	10.6005	1.76676	4.02787	3.95063	1.01955	0.307941	0.533507
Pf3D7_14_v3	790325	790375	51	0	0	0	0	0	10	0	0	0	0	0	10.6005	1.76676	4.02787	3.95063	1.01955	0.307941	0.533507
Pf3D7_14_v3	790463	790513	51	0	0	0	0	0	10	0	0	0	0	0	10.6005	1.76676	4.02787	3.95063	1.01955	0.307941	0.533507
Pf3D7_14_v3	1760342	1760359	18	0	0	0	0	0	10	0	0	0	0	0	10.6005	1.76676	4.02787	3.95063	1.01955	0.307941	0.533507
Pf3D7_14_v3	2304388	2304422	35	0	0	0	0	0	10	0	0	0	0	0	10.6005	1.76676	4.02787	3.95063	1.01955	0.307941	0.533507
Pf3D7_05_v3	991382	991408	27	4	0	0	0	40	0	3.30313	0	0	0	42.3318	0	7.60582	3.63405	3.56778	1.01857	0.308406	0.533592
Pf3D7_06_v3	630268	630279	12	4	0	0	0	40	0	3.30313	0	0	0	42.3318	0	7.60582	3.63405	3.56778	1.01857	0.308406	0.533592
Pf3D7_07_v3	545708	545723	16	2	0	52	0	4	4	1.65157	0	68.9316	0	4.23318	4.24021	13.1761	-3.00365	2.94829	-1.01878	0.308309	0.533592
Pf3D7_09_v3	478797	478820	24	4	0	0	0	40	0	3.30313	0	0	0	42.3318	0	7.60582	3.63405	3.56778	1.01857	0.308406	0.533592
Pf3D7_14_v3	2021079	2021095	17	4	0	0	0	40	0	3.30313	0	0	0	42.3318	0	7.60582	3.63405	3.56778	1.01857	0.308406	0.533592
Pf3D7_04_v3	789044	789063	20	2	2	4	0	6	54	1.65157	3.1633	5.30243	0	6.34977	57.2429	12.285	2.66948	2.6212	1.01842	0.308479	0.533674
Pf3D7_08_v3	509613	509635	23	0	0	4	0	0	62	0	0	5.30243	0	0	65.7233	11.8376	3.64466	3.58037	1.01796	0.308699	0.533961
Pf3D7_11_v3	289280	289304	25	2	0	72	3	2	2	1.65157	0	95.4438	10.026	2.11659	2.12011	18.5597	-2.81242	2.76269	-1.018	0.308678	0.533961
Pf3D7_13_v3	2427230	2427241	12	36	6	2	0	2	4	29.7282	9.48991	2.65122	0	2.11659	4.24021	8.03769	-2.63927	2.59302	-1.01784	0.308755	0.534014
Pf3D7_12_v3	1413832	1413846	15	0	4	0	0	52	4	0	6.32661	0	0	55.0313	4.24021	10.933	3.2664	3.20946	1.01774	0.3088	0.534045
Pf3D7_01_v3	146299	146317	19	0	22	0	0	0	2	0	34.7964	0	0	0	2.12011	6.15274	-3.6815	3.62867	-1.01456	0.310315	0.534238
Pf3D7_01_v3	369785	369797	13	0	22	0	0	0	2	0	34.7964	0	0	0	2.12011	6.15274	-3.6815	3.62867	-1.01456	0.310315	0.534238
Pf3D7_01_v3	410939	410951	13	0	0	6	31	0	0	0	0	7.95365	103.602	0	0	18.5926	3.70116	3.63786	1.0174	0.308964	0.534238
Pf3D7_01_v3	582485	582497	13	2	0	0	0	2	16	1.65157	0	0	0	2.11659	16.9609	3.45484	3.34693	3.29616	1.0154	0.309915	0.534238
Pf3D7_02_v3	399475	399494	20	0	22	0	0	2	0	0	34.7964	0	0	2.11659	0	6.15216	-3.68304	3.62864	-1.01499	0.31011	0.534238
Pf3D7_02_v3	473385	473400	16	0	22	0	0	2	0	0	34.7964	0	0	2.11659	0	6.15216	-3.68304	3.62864	-1.01499	0.31011	0.534238
Pf3D7_02_v3	474624	474689	66	0	0	2	1	0	22	0	0	2.65122	3.34199	0	23.3212	4.88573	3.35883	3.30339	1.01678	0.309257	0.534238
Pf3D7_03_v3	529080	529097	18	2	0	2	0	0	40	1.65157	0	2.65122	0	0	42.4021	7.78415	3.29781	3.25228	1.014	0.310582	0.534238
Pf3D7_03_v3	802504	802539	36	4	2220	3514	338	102	2	3.30313	3511.27	4658.19	1129.59	107.946	2.12011	1568.74	-2.72169	2.68298	-1.01443	0.310379	0.534238
Pf3D7_03_v3	936377	936424	48	0	0	26	0	2	0	0	0	34.4658	0	2.11659	0	6.09707	-3.67283	3.62233	-1.01394	0.310611	0.534238
Pf3D7_04_v3	323665	323684	20	0	22	0	0	2	0	0	34.7964	0	0	2.11659	0	6.15216	-3.68304	3.62864	-1.01499	0.31011	0.534238
Pf3D7_04_v3	502924	502937	14	0	22	0	0	0	2	0	34.7964	0	0	0	2.12011	6.15274	-3.6815	3.62867	-1.01456	0.310315	0.534238
Pf3D7_05_v3	1200146	1200299	154	0	2	0	12	0	0	0	3.1633	0	40.1039	0	0	7.2112	3.69355	3.64248	1.01402	0.310573	0.534238
Pf3D7_06_v3	554590	554607	18	0	2	12	1	0	0	0	3.1633	15.9073	3.34199	0	0	3.73543	-3.43028	3.3748	-1.01644	0.30942	0.534238
Pf3D7_06_v3	697001	697017	17	0	22	0	0	2	0	0	34.7964	0	0	2.11659	0	6.15216	-3.68304	3.62864	-1.01499	0.31011	0.534238
Pf3D7_06_v3	729659	729705	47	38	36	0	1	4	6	31.3798	56.9395	0	3.34199	4.23318	6.36032	17.0425	-2.65078	2.61171	-1.01496	0.310126	0.534238
Pf3D7_06_v3	1000969	1000983	15	0	0	26	0	0	2	0	0	34.4658	0	0	2.12011	6.09765	-3.67129	3.62235	-1.01351	0.310816	0.534238
Pf3D7_06_v3	1135790	1135810	21	2	0	0	0	2	16	1.65157	0	0	0	2.11659	16.9609	3.45484	3.34693	3.29616	1.0154	0.309915	0.534238
Pf3D7_06_v3	1261390	1261415	26	0	22	0	0	2	0	0	34.7964	0	0	2.11659	0	6.15216	-3.68304	3.62864	-1.01499	0.31011	0.534238
Pf3D7_07_v3	40825	40838	14	4	0	2	10	4	2	3.30313	0	2.65122	33.4199	4.23318	2.12011	7.62125	2.68678	2.6423	1.01683	0.309233	0.534238
Pf3D7_07_v3	222328	222339	12	0	0	26	0	0	2	0	0	34.4658	0	0	2.12011	6.09765	-3.67129	3.62235	-1.01351	0.310816	0.534238
Pf3D7_07_v3	438027	438040	14	0	0	26	0	2	0	0	0	34.4658	0	2.11659	0	6.09707	-3.67283	3.62233	-1.01394	0.310611	0.534238
Pf3D7_07_v3	667642	667656	15	0	0	26	0	0	2	0	0	34.4658	0	0	2.12011	6.09765	-3.67129	3.62235	-1.01351	0.310816	0.534238
Pf3D7_07_v3	942101	942113	13	0	0	26	0	0	2	0	0	34.4658	0	0	2.12011	6.09765	-3.67129	3.62235	-1.01351	0.310816	0.534238
Pf3D7_07_v3	947617	947637	21	0	0	26	0	0	2	0	0	34.4658	0	0	2.12011	6.09765	-3.67129	3.62235	-1.01351	0.310816	0.534238
Pf3D7_07_v3	1180835	1180842	8	0	22	0	0	2	0	0	34.7964	0	0	2.11659	0	6.15216	-3.68304	3.62864	-1.01499	0.31011	0.534238
Pf3D7_07_v3	1291515	1291527	13	0	22	0	0	0	2	0	34.7964	0	0	0	2.12011	6.15274	-3.6815	3.62867	-1.01456	0.310315	0.534238
Pf3D7_07_v3	1409522	1409534	13	2	0	0	3	2	4	1.65157	0	0	10.026	2.11659	4.24021	3.00572	3.06658	3.01495	1.01712	0.309095	0.534238
Pf3D7_08_v3	277025	277037	13	0	0	26	0	0	2	0	0	34.4658	0	0	2.12011	6.09765	-3.67129	3.62235	-1.01351	0.310816	0.534238
Pf3D7_08_v3	279875	279889	15	0	0	26	0	2	0	0	0	34.4658	0	2.11659	0	6.09707	-3.67283	3.62233	-1.01394	0.310611	0.534238
Pf3D7_09_v3	967524	967542	19	0	22	0	0	2	0	0	34.7964	0	0	2.11659	0	6.15216	-3.68304	3.62864	-1.01499	0.31011	0.534238
Pf3D7_09_v3	1158385	1158397	13	0	0	26	0	2	0	0	0	34.4658	0	2.11659	0	6.09707	-3.67283	3.62233	-1.01394	0.310611	0.534238
Pf3D7_09_v3	1206784	1206814	31	2	0	2	2	0	26	1.65157	0	2.65122	6.68398	0	27.5614	6.42469	2.98299	2.9414	1.01414	0.310515	0.534238
Pf3D7_10_v3	584759	584779	21	4	74	0	0	8	6	3.30313	117.042	0	0	8.46636	6.36032	22.5287	-2.98619	2.93976	-1.01579	0.309728	0.534238
Pf3D7_10_v3	866528	866561	34	36	60	4	2	8	10	29.7282	94.8991	5.30243	6.68398	8.46636	10.6005	25.9468	-2.32654	2.29089	-1.01556	0.309838	0.534238
Pf3D7_10_v3	1360552	1360564	13	2	28	0	0	0	4	1.65157	44.2863	0	0	0	4.24021	8.36301	-3.32297	3.2679	-1.01685	0.309225	0.534238
Pf3D7_11_v3	131956	131966	11	0	22	0	0	2	0	0	34.7964	0	0	2.11659	0	6.15216	-3.68304	3.62864	-1.01499	0.31011	0.534238
Pf3D7_11_v3	283869	283882	14	0	22	0	0	2	0	0	34.7964	0	0	2.11659	0	6.15216	-3.68304	3.62864	-1.01499	0.31011	0.534238
Pf3D7_11_v3	669444	669464	21	2	0	2	1	0	30	1.65157	0	2.65122	3.34199	0	31.8016	6.5744	3.0249	2.97529	1.01667	0.309308	0.534238
Pf3D7_11_v3	913863	913880	18	0	2	0	0	26	2	0	3.1633	0	0	27.5157	2.12011	5.46651	3.30277	3.25718	1.014	0.310584	0.534238
Pf3D7_11_v3	1010487	1010500	14	0	22	0	0	0	2	0	34.7964	0	0	0	2.12011	6.15274	-3.6815	3.62867	-1.01456	0.310315	0.534238
Pf3D7_11_v3	1269324	1269340	17	4	2	0	0	60	0	3.30313	3.1633	0	0	63.4977	0	11.6607	3.29823	3.2436	1.01684	0.309228	0.534238
Pf3D7_11_v3	1305039	1305052	14	0	22	0	0	0	2	0	34.7964	0	0	0	2.12011	6.15274	-3.6815	3.62867	-1.01456	0.310315	0.534238
Pf3D7_11_v3	1452483	1452495	13	0	22	0	0	0	2	0	34.7964	0	0	0	2.12011	6.15274	-3.6815	3.62867	-1.01456	0.310315	0.534238
Pf3D7_11_v3	1473597	1473617	21	22	0	6	0	0	2	18.1672	0	7.95365	0	0	2.12011	4.70683	-3.27593	3.2204	-1.01724	0.309038	0.534238
Pf3D7_11_v3	1510426	1510438	13	0	0	26	0	0	2	0	0	34.4658	0	0	2.12011	6.09765	-3.67129	3.62235	-1.01351	0.310816	0.534238
Pf3D7_11_v3	1676617	1676643	27	0	2	0	1	18	2	0	3.1633	0	3.34199	19.0493	2.12011	4.61245	3.03809	2.98625	1.01736	0.308982	0.534238
Pf3D7_12_v3	201696	201711	16	0	22	0	0	2	0	0	34.7964	0	0	2.11659	0	6.15216	-3.68304	3.62864	-1.01499	0.31011	0.534238
Pf3D7_12_v3	308212	308223	12	0	0	26	0	0	2	0	0	34.4658	0	0	2.12011	6.09765	-3.67129	3.62235	-1.01351	0.310816	0.534238
Pf3D7_12_v3	670141	670153	13	0	2	0	0	0	36	0	3.1633	0	0	0	38.1619	6.88754	3.6511	3.60112	1.01388	0.310641	0.534238
Pf3D7_12_v3	1010334	1010357	24	0	22	0	0	0	2	0	34.7964	0	0	0	2.12011	6.15274	-3.6815	3.62867	-1.01456	0.310315	0.534238
Pf3D7_12_v3	1128170	1128192	23	6	20	0	0	2	2	4.9547	31.633	0	0	2.11659	2.12011	6.80407	-2.9842	2.93375	-1.0172	0.309061	0.534238
Pf3D7_12_v3	1160079	1160105	27	4	14	2	3	96	30	3.30313	22.1431	2.65122	10.026	101.596	31.8016	28.5869	2.36521	2.33086	1.01473	0.310233	0.534238
Pf3D7_12_v3	1743239	1743270	32	36	24	6	0	4	8	29.7282	37.9597	7.95365	0	4.23318	8.48043	14.7259	-2.52162	2.48661	-1.01408	0.310545	0.534238
Pf3D7_13_v3	1060979	1061004	26	0	2	38	0	2	4	0	3.1633	50.3731	0	2.11659	4.24021	9.9822	-3.00436	2.95999	-1.01499	0.310111	0.534238
Pf3D7_13_v3	1084578	1084586	9	0	0	26	0	2	0	0	0	34.4658	0	2.11659	0	6.09707	-3.67283	3.62233	-1.01394	0.310611	0.534238
Pf3D7_13_v3	1256269	1256281	13	0	0	26	0	2	0	0	0	34.4658	0	2.11659	0	6.09707	-3.67283	3.62233	-1.01394	0.310611	0.534238
Pf3D7_13_v3	1333383	1333393	11	0	22	0	0	0	2	0	34.7964	0	0	0	2.12011	6.15274	-3.6815	3.62867	-1.01456	0.310315	0.534238
Pf3D7_13_v3	1515467	1515478	12	0	0	26	0	2	0	0	0	34.4658	0	2.11659	0	6.09707	-3.67283	3.62233	-1.01394	0.310611	0.534238
Pf3D7_13_v3	2065448	2065468	21	0	2	0	0	26	2	0	3.1633	0	0	27.5157	2.12011	5.46651	3.30277	3.25718	1.014	0.310584	0.534238
Pf3D7_13_v3	2270195	2270233	39	0	2	38	0	2	4	0	3.1633	50.3731	0	2.11659	4.24021	9.9822	-3.00436	2.95999	-1.01499	0.310111	0.534238
Pf3D7_13_v3	2614405	2614432	28	0	0	26	0	0	2	0	0	34.4658	0	0	2.12011	6.09765	-3.67129	3.62235	-1.01351	0.310816	0.534238
Pf3D7_13_v3	2689823	2689840	18	0	2	0	0	2	26	0	3.1633	0	0	2.11659	27.5614	5.47355	3.30477	3.2572	1.01461	0.310294	0.534238
Pf3D7_14_v3	265725	265740	16	0	2	0	0	0	36	0	3.1633	0	0	0	38.1619	6.88754	3.6511	3.60112	1.01388	0.310641	0.534238
Pf3D7_14_v3	475909	475950	42	84	6	48	0	2	20	69.3658	9.48991	63.6292	0	2.11659	21.2011	27.6338	-2.58414	2.54745	-1.0144	0.310391	0.534238
Pf3D7_14_v3	644934	644953	20	0	2	12	1	0	0	0	3.1633	15.9073	3.34199	0	0	3.73543	-3.43028	3.3748	-1.01644	0.30942	0.534238
Pf3D7_14_v3	974570	974578	9	0	0	26	0	0	2	0	0	34.4658	0	0	2.12011	6.09765	-3.67129	3.62235	-1.01351	0.310816	0.534238
Pf3D7_14_v3	1197415	1197430	16	0	0	4	0	62	0	0	0	5.30243	0	65.6143	0	11.8195	3.64229	3.58028	1.01732	0.309002	0.534238
Pf3D7_14_v3	1388227	1388244	18	16	8	50	1	6	8	13.2125	12.6532	66.2804	3.34199	6.34977	8.48043	18.3864	-2.32182	2.28692	-1.01526	0.309983	0.534238
Pf3D7_14_v3	1859762	1859785	24	2	0	0	0	2	16	1.65157	0	0	0	2.11659	16.9609	3.45484	3.34693	3.29616	1.0154	0.309915	0.534238
Pf3D7_14_v3	2015822	2015872	51	2	0	0	0	2	16	1.65157	0	0	0	2.11659	16.9609	3.45484	3.34693	3.29616	1.0154	0.309915	0.534238
Pf3D7_14_v3	2877585	2877603	19	0	0	26	0	2	0	0	0	34.4658	0	2.11659	0	6.09707	-3.67283	3.62233	-1.01394	0.310611	0.534238
Pf3D7_14_v3	2554453	2554468	16	50	2	0	0	4	0	41.2892	3.1633	0	0	4.23318	0	8.11427	-3.28562	3.24236	-1.01334	0.310897	0.534331
Pf3D7_08_v3	510829	510843	15	0	2	0	0	36	0	0	3.1633	0	0	38.0986	0	6.87699	3.64874	3.6011	1.01323	0.31095	0.534377
Pf3D7_06_v3	405126	405145	20	20	0	14	5	170	16	16.5157	0	18.5585	16.7099	179.91	16.9609	41.4425	2.60485	2.57164	1.01291	0.311102	0.534593
Pf3D7_12_v3	1812319	1812561	243	64	22	2	4	2	2	52.8501	34.7964	2.65122	13.368	2.11659	2.12011	17.9837	-2.41791	2.38771	-1.01265	0.311227	0.534762
Pf3D7_09_v3	866555	866598	44	20	2	2	4	0	128	16.5157	3.1633	2.65122	13.368	0	135.687	28.5642	2.7327	2.69872	1.01259	0.311255	0.534764
Pf3D7_10_v3	1214913	1214924	12	24	4	0	0	0	2	19.8188	6.32661	0	0	0	2.12011	4.71092	-3.27663	3.23608	-1.01253	0.311284	0.534769
Pf3D7_01_v3	11474	11524	51	0	0	10	0	0	0	0	0	13.2561	0	0	0	2.20935	-3.94806	3.93169	-1.00416	0.3153	0.535187
Pf3D7_01_v3	68215	68265	51	16	0	0	0	0	0	13.2125	0	0	0	0	0	2.20209	-3.95917	3.9315	-1.00704	0.313916	0.535187
Pf3D7_01_v3	365598	365618	21	0	0	10	0	0	0	0	0	13.2561	0	0	0	2.20935	-3.94806	3.93169	-1.00416	0.3153	0.535187
Pf3D7_01_v3	382302	382326	25	6	0	44	1	2	4	4.9547	0	58.3268	3.34199	2.11659	4.24021	12.1634	-2.70731	2.68566	-1.00806	0.313426	0.535187
Pf3D7_02_v3	126623	126633	11	16	0	0	0	0	0	13.2125	0	0	0	0	0	2.20209	-3.95917	3.9315	-1.00704	0.313916	0.535187
Pf3D7_02_v3	375806	375818	13	0	0	10	0	0	0	0	0	13.2561	0	0	0	2.20935	-3.94806	3.93169	-1.00416	0.3153	0.535187
Pf3D7_02_v3	413301	413310	10	0	34	0	1	2	0	0	53.7762	0	3.34199	2.11659	0	9.87246	-3.3565	3.33898	-1.00525	0.314777	0.535187
Pf3D7_02_v3	476393	476405	13	28	0	0	1	0	0	23.1219	0	0	3.34199	0	0	4.41065	-3.71342	3.69092	-1.0061	0.31437	0.535187
Pf3D7_02_v3	476554	476565	12	16	0	0	0	0	0	13.2125	0	0	0	0	0	2.20209	-3.95917	3.9315	-1.00704	0.313916	0.535187
Pf3D7_02_v3	579587	579617	31	16	0	0	0	0	0	13.2125	0	0	0	0	0	2.20209	-3.95917	3.9315	-1.00704	0.313916	0.535187
Pf3D7_02_v3	791993	792015	23	16	0	0	0	0	0	13.2125	0	0	0	0	0	2.20209	-3.95917	3.9315	-1.00704	0.313916	0.535187
Pf3D7_02_v3	934558	934607	50	0	0	10	0	0	0	0	0	13.2561	0	0	0	2.20935	-3.94806	3.93169	-1.00416	0.3153	0.535187
Pf3D7_03_v3	33811	33859	49	0	0	10	0	0	0	0	0	13.2561	0	0	0	2.20935	-3.94806	3.93169	-1.00416	0.3153	0.535187
Pf3D7_03_v3	183810	183824	15	40	0	0	0	2	0	33.0313	0	0	0	2.11659	0	5.85799	-3.61883	3.60577	-1.00362	0.315561	0.535187
Pf3D7_03_v3	227416	227428	13	28	0	0	1	0	0	23.1219	0	0	3.34199	0	0	4.41065	-3.71342	3.69092	-1.0061	0.31437	0.535187
Pf3D7_03_v3	364656	364679	24	0	0	10	0	0	0	0	0	13.2561	0	0	0	2.20935	-3.94806	3.93169	-1.00416	0.3153	0.535187
Pf3D7_03_v3	622056	622068	13	2	0	6	29	0	0	1.65157	0	7.95365	96.9177	0	0	17.7538	3.32587	3.30892	1.00512	0.314838	0.535187
Pf3D7_03_v3	661047	661077	31	0	0	10	0	0	0	0	0	13.2561	0	0	0	2.20935	-3.94806	3.93169	-1.00416	0.3153	0.535187
Pf3D7_03_v3	663562	663591	30	0	0	10	0	0	0	0	0	13.2561	0	0	0	2.20935	-3.94806	3.93169	-1.00416	0.3153	0.535187
Pf3D7_03_v3	819748	819798	51	16	0	0	0	0	0	13.2125	0	0	0	0	0	2.20209	-3.95917	3.9315	-1.00704	0.313916	0.535187
Pf3D7_04_v3	32206	32224	19	20	0	18	1	2	0	16.5157	0	23.861	3.34199	2.11659	0	7.6392	-2.96566	2.9311	-1.01179	0.311638	0.535187
Pf3D7_04_v3	246085	246112	28	16	0	0	0	0	0	13.2125	0	0	0	0	0	2.20209	-3.95917	3.9315	-1.00704	0.313916	0.535187
Pf3D7_04_v3	481730	481742	13	0	0	10	0	0	0	0	0	13.2561	0	0	0	2.20935	-3.94806	3.93169	-1.00416	0.3153	0.535187
Pf3D7_04_v3	633038	633054	17	40	0	0	0	2	0	33.0313	0	0	0	2.11659	0	5.85799	-3.61883	3.60577	-1.00362	0.315561	0.535187
Pf3D7_04_v3	978003	978053	51	0	0	10	0	0	0	0	0	13.2561	0	0	0	2.20935	-3.94806	3.93169	-1.00416	0.3153	0.535187
Pf3D7_04_v3	1008805	1008820	16	0	0	6	22	4	0	0	0	7.95365	73.5238	4.23318	0	14.2851	3.28472	3.25964	1.0077	0.3136	0.535187
Pf3D7_05_v3	77901	77934	34	0	0	10	0	0	0	0	0	13.2561	0	0	0	2.20935	-3.94806	3.93169	-1.00416	0.3153	0.535187
Pf3D7_05_v3	111565	111584	20	40	0	0	0	2	0	33.0313	0	0	0	2.11659	0	5.85799	-3.61883	3.60577	-1.00362	0.315561	0.535187
Pf3D7_05_v3	117421	117440	20	14	36	0	2	2	2	11.561	56.9395	0	6.68398	2.11659	2.12011	13.2369	-2.69384	2.66478	-1.01091	0.312062	0.535187
Pf3D7_05_v3	263342	263357	16	0	0	10	0	0	0	0	0	13.2561	0	0	0	2.20935	-3.94806	3.93169	-1.00416	0.3153	0.535187
Pf3D7_05_v3	282993	283005	13	40	0	0	0	2	0	33.0313	0	0	0	2.11659	0	5.85799	-3.61883	3.60577	-1.00362	0.315561	0.535187
Pf3D7_05_v3	346563	346578	16	2	4	10	0	0	2	1.65157	6.32661	13.2561	0	0	2.12011	3.89239	-2.96363	2.94718	-1.00558	0.314618	0.535187
Pf3D7_05_v3	609335	609387	53	16	0	0	0	0	0	13.2125	0	0	0	0	0	2.20209	-3.95917	3.9315	-1.00704	0.313916	0.535187
Pf3D7_05_v3	1000606	1000709	104	0	2	2	1	0	40	0	3.1633	2.65122	3.34199	0	42.4021	8.59311	3.01025	2.98689	1.00782	0.313541	0.535187
Pf3D7_05_v3	1129081	1129101	21	0	0	10	0	0	0	0	0	13.2561	0	0	0	2.20935	-3.94806	3.93169	-1.00416	0.3153	0.535187
Pf3D7_05_v3	1197434	1197451	18	0	0	10	0	0	0	0	0	13.2561	0	0	0	2.20935	-3.94806	3.93169	-1.00416	0.3153	0.535187
Pf3D7_06_v3	51152	51165	14	0	0	10	0	0	0	0	0	13.2561	0	0	0	2.20935	-3.94806	3.93169	-1.00416	0.3153	0.535187
Pf3D7_06_v3	389076	389105	30	0	0	10	0	0	0	0	0	13.2561	0	0	0	2.20935	-3.94806	3.93169	-1.00416	0.3153	0.535187
Pf3D7_06_v3	681655	681681	27	40	0	0	0	2	0	33.0313	0	0	0	2.11659	0	5.85799	-3.61883	3.60577	-1.00362	0.315561	0.535187
Pf3D7_06_v3	836552	836575	24	16	0	0	0	0	0	13.2125	0	0	0	0	0	2.20209	-3.95917	3.9315	-1.00704	0.313916	0.535187
Pf3D7_06_v3	898754	898804	51	16	0	0	0	0	0	13.2125	0	0	0	0	0	2.20209	-3.95917	3.9315	-1.00704	0.313916	0.535187
Pf3D7_06_v3	1414761	1414811	51	0	0	10	0	0	0	0	0	13.2561	0	0	0	2.20935	-3.94806	3.93169	-1.00416	0.3153	0.535187
Pf3D7_07_v3	25595	25605	11	6	34	0	1	4	0	4.9547	53.7762	0	3.34199	4.23318	0	11.051	-2.97192	2.96112	-1.00365	0.315548	0.535187
Pf3D7_07_v3	52549	52561	13	2	2	2	6	16	2	1.65157	3.1633	2.65122	20.0519	16.9327	2.12011	7.76181	2.38835	2.37954	1.0037	0.315522	0.535187
Pf3D7_07_v3	408897	408934	38	40	0	0	0	0	2	33.0313	0	0	0	0	2.12011	5.85857	-3.6173	3.60579	-1.00319	0.315769	0.535187
Pf3D7_07_v3	532871	532882	12	4	38	10	2	4	4	3.30313	60.1028	13.2561	6.68398	4.23318	4.24021	15.3032	-2.3513	2.34242	-1.00379	0.315478	0.535187
Pf3D7_07_v3	549952	549968	17	6	30	2	0	4	4	4.9547	47.4496	2.65122	0	4.23318	4.24021	10.5881	-2.62873	2.60527	-1.009	0.312973	0.535187
Pf3D7_07_v3	679320	679370	51	0	0	10	0	0	0	0	0	13.2561	0	0	0	2.20935	-3.94806	3.93169	-1.00416	0.3153	0.535187
Pf3D7_07_v3	983564	983588	25	0	0	10	0	0	0	0	0	13.2561	0	0	0	2.20935	-3.94806	3.93169	-1.00416	0.3153	0.535187
Pf3D7_07_v3	1122023	1122049	27	0	0	10	0	0	0	0	0	13.2561	0	0	0	2.20935	-3.94806	3.93169	-1.00416	0.3153	0.535187
Pf3D7_07_v3	1131019	1131040	22	0	0	10	0	0	0	0	0	13.2561	0	0	0	2.20935	-3.94806	3.93169	-1.00416	0.3153	0.535187
Pf3D7_07_v3	1143652	1143662	11	4	2	0	4	34	0	3.30313	3.1633	0	13.368	35.982	0	9.30274	2.92859	2.89775	1.01064	0.312188	0.535187
Pf3D7_07_v3	1310311	1310321	11	0	2	30	1	2	0	0	3.1633	39.7683	3.34199	2.11659	0	8.06502	-3.04598	3.02144	-1.00812	0.313396	0.535187
Pf3D7_08_v3	68546	68571	26	0	0	10	0	0	0	0	0	13.2561	0	0	0	2.20935	-3.94806	3.93169	-1.00416	0.3153	0.535187
Pf3D7_08_v3	132511	132526	16	2	16	0	0	0	2	1.65157	25.3064	0	0	0	2.12011	4.84635	-3.309	3.28786	-1.00643	0.314208	0.535187
Pf3D7_08_v3	181785	181807	23	16	0	0	0	0	0	13.2125	0	0	0	0	0	2.20209	-3.95917	3.9315	-1.00704	0.313916	0.535187
Pf3D7_08_v3	553485	553510	26	40	0	0	0	0	2	33.0313	0	0	0	0	2.12011	5.85857	-3.6173	3.60579	-1.00319	0.315769	0.535187
Pf3D7_08_v3	742737	742758	22	0	0	10	0	0	0	0	0	13.2561	0	0	0	2.20935	-3.94806	3.93169	-1.00416	0.3153	0.535187
Pf3D7_08_v3	926506	926528	23	0	52	0	0	0	6	0	82.2459	0	0	0	6.36032	14.7677	-3.64235	3.61423	-1.00778	0.31356	0.535187
Pf3D7_08_v3	960851	960865	15	0	22	2	0	2	2	0	34.7964	2.65122	0	2.11659	2.12011	6.94738	-3.01817	2.98593	-1.0108	0.312114	0.535187
Pf3D7_08_v3	970912	970932	21	6	2	0	4	16	16	4.9547	3.1633	0	13.368	16.9327	16.9609	9.22992	2.52962	2.51711	1.00497	0.314912	0.535187
Pf3D7_08_v3	1269858	1269869	12	40	0	0	0	2	0	33.0313	0	0	0	2.11659	0	5.85799	-3.61883	3.60577	-1.00362	0.315561	0.535187
Pf3D7_08_v3	1330955	1330970	16	0	0	10	0	0	0	0	0	13.2561	0	0	0	2.20935	-3.94806	3.93169	-1.00416	0.3153	0.535187
Pf3D7_08_v3	1365081	1365100	20	40	0	0	0	2	0	33.0313	0	0	0	2.11659	0	5.85799	-3.61883	3.60577	-1.00362	0.315561	0.535187
Pf3D7_08_v3	1372450	1372463	14	40	0	0	0	0	2	33.0313	0	0	0	0	2.12011	5.85857	-3.6173	3.60579	-1.00319	0.315769	0.535187
Pf3D7_08_v3	1425651	1425673	23	0	0	10	0	0	0	0	0	13.2561	0	0	0	2.20935	-3.94806	3.93169	-1.00416	0.3153	0.535187
Pf3D7_09_v3	17767	17794	28	0	0	10	0	0	0	0	0	13.2561	0	0	0	2.20935	-3.94806	3.93169	-1.00416	0.3153	0.535187
Pf3D7_09_v3	300150	300165	16	40	0	0	0	0	2	33.0313	0	0	0	0	2.12011	5.85857	-3.6173	3.60579	-1.00319	0.315769	0.535187
Pf3D7_09_v3	675622	675653	32	16	0	0	0	0	0	13.2125	0	0	0	0	0	2.20209	-3.95917	3.9315	-1.00704	0.313916	0.535187
Pf3D7_09_v3	1247068	1247085	18	0	0	10	0	0	0	0	0	13.2561	0	0	0	2.20935	-3.94806	3.93169	-1.00416	0.3153	0.535187
Pf3D7_09_v3	1326508	1326528	21	4	52	0	2	0	4	3.30313	82.2459	0	6.68398	0	4.24021	16.0789	-3.00495	2.97765	-1.00917	0.312894	0.535187
Pf3D7_10_v3	22687	22737	51	0	0	10	0	0	0	0	0	13.2561	0	0	0	2.20935	-3.94806	3.93169	-1.00416	0.3153	0.535187
Pf3D7_10_v3	511136	511156	21	0	0	10	0	0	0	0	0	13.2561	0	0	0	2.20935	-3.94806	3.93169	-1.00416	0.3153	0.535187
Pf3D7_10_v3	650075	650088	14	0	0	18	1	0	0	0	0	23.861	3.34199	0	0	4.53382	-3.74813	3.70655	-1.01122	0.311912	0.535187
Pf3D7_10_v3	832823	832852	30	0	0	10	0	0	0	0	0	13.2561	0	0	0	2.20935	-3.94806	3.93169	-1.00416	0.3153	0.535187
Pf3D7_10_v3	1090897	1090908	12	8	2	2	0	74	2	6.60627	3.1633	2.65122	0	78.3138	2.12011	15.4758	2.69515	2.67323	1.0082	0.313359	0.535187
Pf3D7_10_v3	1272024	1272044	21	16	0	0	0	0	0	13.2125	0	0	0	0	0	2.20209	-3.95917	3.9315	-1.00704	0.313916	0.535187
Pf3D7_10_v3	1299324	1299339	16	40	0	0	0	2	0	33.0313	0	0	0	2.11659	0	5.85799	-3.61883	3.60577	-1.00362	0.315561	0.535187
Pf3D7_10_v3	1389328	1389342	15	0	36	0	0	0	4	0	56.9395	0	0	0	4.24021	10.1966	-3.64214	3.61403	-1.00778	0.313562	0.535187
Pf3D7_10_v3	1430184	1430199	16	40	0	0	0	0	2	33.0313	0	0	0	0	2.12011	5.85857	-3.6173	3.60579	-1.00319	0.315769	0.535187
Pf3D7_10_v3	1655296	1655334	39	0	0	10	0	0	0	0	0	13.2561	0	0	0	2.20935	-3.94806	3.93169	-1.00416	0.3153	0.535187
Pf3D7_10_v3	1661254	1661304	51	16	0	0	0	0	0	13.2125	0	0	0	0	0	2.20209	-3.95917	3.9315	-1.00704	0.313916	0.535187
Pf3D7_10_v3	1673305	1673347	43	0	0	10	0	0	0	0	0	13.2561	0	0	0	2.20935	-3.94806	3.93169	-1.00416	0.3153	0.535187
Pf3D7_11_v3	190443	190474	32	0	0	10	0	0	0	0	0	13.2561	0	0	0	2.20935	-3.94806	3.93169	-1.00416	0.3153	0.535187
Pf3D7_11_v3	217991	218015	25	16	0	0	0	0	0	13.2125	0	0	0	0	0	2.20209	-3.95917	3.9315	-1.00704	0.313916	0.535187
Pf3D7_11_v3	243426	243477	52	10	2	0	1	54	10	8.25783	3.1633	0	3.34199	57.1479	10.6005	13.7519	2.63043	2.61289	1.00671	0.314073	0.535187
Pf3D7_11_v3	353643	353665	23	16	0	0	0	0	0	13.2125	0	0	0	0	0	2.20209	-3.95917	3.9315	-1.00704	0.313916	0.535187
Pf3D7_11_v3	440839	441566	728	6188	88	270	277	24	30	5109.95	139.185	357.914	925.731	25.3991	31.8016	1098.33	-2.51345	2.49545	-1.00721	0.313832	0.535187
Pf3D7_11_v3	1060287	1060314	28	28	2	0	0	2	0	23.1219	3.1633	0	0	2.11659	0	4.73364	-3.28805	3.26415	-1.00732	0.313779	0.535187
Pf3D7_11_v3	1285473	1285489	17	0	0	10	0	0	0	0	0	13.2561	0	0	0	2.20935	-3.94806	3.93169	-1.00416	0.3153	0.535187
Pf3D7_11_v3	1605227	1605245	19	0	0	10	0	0	0	0	0	13.2561	0	0	0	2.20935	-3.94806	3.93169	-1.00416	0.3153	0.535187
Pf3D7_11_v3	1635309	1635331	23	0	0	10	0	0	0	0	0	13.2561	0	0	0	2.20935	-3.94806	3.93169	-1.00416	0.3153	0.535187
Pf3D7_11_v3	1676842	1676855	14	0	0	18	1	0	0	0	0	23.861	3.34199	0	0	4.53382	-3.74813	3.70655	-1.01122	0.311912	0.535187
Pf3D7_11_v3	1702256	1702267	12	40	0	0	0	2	0	33.0313	0	0	0	2.11659	0	5.85799	-3.61883	3.60577	-1.00362	0.315561	0.535187
Pf3D7_11_v3	1707420	1707452	33	54	0	0	0	2	2	44.5923	0	0	0	2.11659	2.12011	8.13816	-3.29072	3.2722	-1.00566	0.31458	0.535187
Pf3D7_11_v3	1720985	1721018	34	0	0	10	0	0	0	0	0	13.2561	0	0	0	2.20935	-3.94806	3.93169	-1.00416	0.3153	0.535187
Pf3D7_11_v3	1721983	1722007	25	0	2	0	2	2	14	0	3.1633	0	6.68398	2.11659	14.8408	4.46744	2.97794	2.95658	1.00723	0.313827	0.535187
Pf3D7_11_v3	1832946	1832971	26	0	0	10	0	0	0	0	0	13.2561	0	0	0	2.20935	-3.94806	3.93169	-1.00416	0.3153	0.535187
Pf3D7_11_v3	1944789	1944804	16	0	0	10	0	0	0	0	0	13.2561	0	0	0	2.20935	-3.94806	3.93169	-1.00416	0.3153	0.535187
Pf3D7_12_v3	115237	115254	18	0	0	10	0	0	0	0	0	13.2561	0	0	0	2.20935	-3.94806	3.93169	-1.00416	0.3153	0.535187
Pf3D7_12_v3	179911	179924	14	0	0	10	0	0	0	0	0	13.2561	0	0	0	2.20935	-3.94806	3.93169	-1.00416	0.3153	0.535187
Pf3D7_12_v3	464779	464811	33	0	0	10	0	0	0	0	0	13.2561	0	0	0	2.20935	-3.94806	3.93169	-1.00416	0.3153	0.535187
Pf3D7_12_v3	513628	513653	26	2	18	4	0	4	0	1.65157	28.4697	5.30243	0	4.23318	0	6.60949	-2.93705	2.92051	-1.00566	0.314577	0.535187
Pf3D7_12_v3	586975	586987	13	0	2	18	0	2	0	0	3.1633	23.861	0	2.11659	0	4.85681	-3.31805	3.283	-1.01068	0.312171	0.535187
Pf3D7_12_v3	620021	620039	19	10	70	0	4	2	0	8.25783	110.716	0	13.368	2.11659	0	22.4097	-2.99313	2.98118	-1.00401	0.315375	0.535187
Pf3D7_12_v3	696810	696835	26	0	0	10	0	0	0	0	0	13.2561	0	0	0	2.20935	-3.94806	3.93169	-1.00416	0.3153	0.535187
Pf3D7_12_v3	790760	790777	18	16	0	0	0	0	0	13.2125	0	0	0	0	0	2.20209	-3.95917	3.9315	-1.00704	0.313916	0.535187
Pf3D7_12_v3	1269197	1269261	65	12	16	0	0	2	2	9.9094	25.3064	0	0	2.11659	2.12011	6.57542	-2.93026	2.90791	-1.00769	0.313605	0.535187
Pf3D7_12_v3	1473396	1473419	24	40	0	0	0	2	0	33.0313	0	0	0	2.11659	0	5.85799	-3.61883	3.60577	-1.00362	0.315561	0.535187
Pf3D7_12_v3	1627801	1627824	24	6	0	0	2	2	28	4.9547	0	0	6.68398	2.11659	29.6815	7.23946	2.90883	2.89362	1.00526	0.314773	0.535187
Pf3D7_12_v3	1849581	1849595	15	16	0	0	0	0	0	13.2125	0	0	0	0	0	2.20209	-3.95917	3.9315	-1.00704	0.313916	0.535187
Pf3D7_12_v3	2045911	2045925	15	0	0	18	1	0	0	0	0	23.861	3.34199	0	0	4.53382	-3.74813	3.70655	-1.01122	0.311912	0.535187
Pf3D7_12_v3	2048397	2048430	34	2	4	0	0	4	52	1.65157	6.32661	0	0	4.23318	55.1228	11.2224	2.92022	2.90686	1.00459	0.315092	0.535187
Pf3D7_12_v3	2071964	2072010	47	40	0	0	0	0	2	33.0313	0	0	0	0	2.12011	5.85857	-3.6173	3.60579	-1.00319	0.315769	0.535187
Pf3D7_12_v3	2078475	2078499	25	0	0	10	0	0	0	0	0	13.2561	0	0	0	2.20935	-3.94806	3.93169	-1.00416	0.3153	0.535187
Pf3D7_12_v3	2087450	2087479	30	0	0	10	0	0	0	0	0	13.2561	0	0	0	2.20935	-3.94806	3.93169	-1.00416	0.3153	0.535187
Pf3D7_13_v3	107625	107646	22	0	0	10	0	0	0	0	0	13.2561	0	0	0	2.20935	-3.94806	3.93169	-1.00416	0.3153	0.535187
Pf3D7_13_v3	357017	357047	31	220	38	26	13	8	6	181.672	60.1028	34.4658	43.4459	8.46636	6.36032	55.7522	-2.26484	2.25687	-1.00353	0.315604	0.535187
Pf3D7_13_v3	503702	503713	12	68	0	0	0	4	0	56.1533	0	0	0	4.23318	0	10.0644	-3.62984	3.58975	-1.01117	0.311936	0.535187
Pf3D7_13_v3	669545	669579	35	0	34	0	1	0	2	0	53.7762	0	3.34199	0	2.12011	9.87305	-3.35553	3.33899	-1.00495	0.314919	0.535187
Pf3D7_13_v3	863265	863279	15	0	0	10	0	0	0	0	0	13.2561	0	0	0	2.20935	-3.94806	3.93169	-1.00416	0.3153	0.535187
Pf3D7_13_v3	1018217	1018234	18	16	0	0	0	0	0	13.2125	0	0	0	0	0	2.20209	-3.95917	3.9315	-1.00704	0.313916	0.535187
Pf3D7_13_v3	1097052	1097078	27	6	12	0	4	2	130	4.9547	18.9798	0	13.368	2.11659	137.807	29.5377	2.68846	2.6773	1.00417	0.315297	0.535187
Pf3D7_13_v3	1098147	1098162	16	0	2	18	0	0	2	0	3.1633	23.861	0	0	2.12011	4.85739	-3.31655	3.28301	-1.01021	0.312393	0.535187
Pf3D7_13_v3	1445172	1445206	35	0	0	10	0	0	0	0	0	13.2561	0	0	0	2.20935	-3.94806	3.93169	-1.00416	0.3153	0.535187
Pf3D7_13_v3	1687153	1687165	13	40	0	0	0	2	0	33.0313	0	0	0	2.11659	0	5.85799	-3.61883	3.60577	-1.00362	0.315561	0.535187
Pf3D7_13_v3	1707891	1707902	12	54	0	0	0	2	2	44.5923	0	0	0	2.11659	2.12011	8.13816	-3.29072	3.2722	-1.00566	0.31458	0.535187
Pf3D7_13_v3	1774622	1774646	25	34	2	2	1	2	0	28.0766	3.1633	2.65122	3.34199	2.11659	0	6.55829	-2.73059	2.71513	-1.00569	0.314563	0.535187
Pf3D7_13_v3	1830497	1830521	25	16	0	0	0	0	0	13.2125	0	0	0	0	0	2.20209	-3.95917	3.9315	-1.00704	0.313916	0.535187
Pf3D7_13_v3	1968281	1968298	18	40	0	0	0	2	0	33.0313	0	0	0	2.11659	0	5.85799	-3.61883	3.60577	-1.00362	0.315561	0.535187
Pf3D7_13_v3	2144799	2144867	69	4	0	6	0	0	0	3.30313	0	7.95365	0	0	0	1.87613	-3.71759	3.69786	-1.00533	0.314736	0.535187
Pf3D7_13_v3	2156260	2156276	17	0	0	18	1	0	0	0	0	23.861	3.34199	0	0	4.53382	-3.74813	3.70655	-1.01122	0.311912	0.535187
Pf3D7_13_v3	2161251	2161286	36	16	0	0	0	0	0	13.2125	0	0	0	0	0	2.20209	-3.95917	3.9315	-1.00704	0.313916	0.535187
Pf3D7_13_v3	2361186	2361205	20	28	2	0	0	2	0	23.1219	3.1633	0	0	2.11659	0	4.73364	-3.28805	3.26415	-1.00732	0.313779	0.535187
Pf3D7_13_v3	2488661	2488685	25	0	0	10	0	0	0	0	0	13.2561	0	0	0	2.20935	-3.94806	3.93169	-1.00416	0.3153	0.535187
Pf3D7_13_v3	2529344	2529359	16	0	36	0	0	4	0	0	56.9395	0	0	4.23318	0	10.1954	-3.64385	3.61398	-1.00826	0.313327	0.535187
Pf3D7_13_v3	2597082	2597102	21	2	2	0	1	2	24	1.65157	3.1633	0	3.34199	2.11659	25.4413	5.95246	2.70838	2.6907	1.00657	0.314141	0.535187
Pf3D7_13_v3	2607703	2607728	26	40	0	0	0	0	2	33.0313	0	0	0	0	2.12011	5.85857	-3.6173	3.60579	-1.00319	0.315769	0.535187
Pf3D7_13_v3	2637363	2637382	20	40	0	0	0	2	0	33.0313	0	0	0	2.11659	0	5.85799	-3.61883	3.60577	-1.00362	0.315561	0.535187
Pf3D7_13_v3	2645020	2645049	30	0	0	18	1	0	0	0	0	23.861	3.34199	0	0	4.53382	-3.74813	3.70655	-1.01122	0.311912	0.535187
Pf3D7_13_v3	2691145	2691265	121	10	2	0	18	26	0	8.25783	3.1633	0	60.1558	27.5157	0	16.5154	2.92075	2.88967	1.01075	0.312135	0.535187
Pf3D7_13_v3	2706884	2706896	13	16	0	0	0	0	0	13.2125	0	0	0	0	0	2.20209	-3.95917	3.9315	-1.00704	0.313916	0.535187
Pf3D7_14_v3	417500	417520	21	0	0	10	0	0	0	0	0	13.2561	0	0	0	2.20935	-3.94806	3.93169	-1.00416	0.3153	0.535187
Pf3D7_14_v3	458955	458968	14	16	0	0	0	0	0	13.2125	0	0	0	0	0	2.20209	-3.95917	3.9315	-1.00704	0.313916	0.535187
Pf3D7_14_v3	640591	640611	21	2	14	0	58	0	6	1.65157	22.1431	0	193.835	0	6.36032	37.3317	3.07567	3.04093	1.01143	0.311812	0.535187
Pf3D7_14_v3	771914	771936	23	16	0	0	0	0	0	13.2125	0	0	0	0	0	2.20209	-3.95917	3.9315	-1.00704	0.313916	0.535187
Pf3D7_14_v3	773846	773868	23	0	0	10	0	0	0	0	0	13.2561	0	0	0	2.20935	-3.94806	3.93169	-1.00416	0.3153	0.535187
Pf3D7_14_v3	1083684	1083704	21	0	0	10	0	0	0	0	0	13.2561	0	0	0	2.20935	-3.94806	3.93169	-1.00416	0.3153	0.535187
Pf3D7_14_v3	1241074	1241094	21	0	0	10	0	0	0	0	0	13.2561	0	0	0	2.20935	-3.94806	3.93169	-1.00416	0.3153	0.535187
Pf3D7_14_v3	1428298	1428322	25	0	0	10	0	0	0	0	0	13.2561	0	0	0	2.20935	-3.94806	3.93169	-1.00416	0.3153	0.535187
Pf3D7_14_v3	1512670	1512694	25	0	0	10	0	0	0	0	0	13.2561	0	0	0	2.20935	-3.94806	3.93169	-1.00416	0.3153	0.535187
Pf3D7_14_v3	1768739	1768772	34	16	0	0	0	0	0	13.2125	0	0	0	0	0	2.20209	-3.95917	3.9315	-1.00704	0.313916	0.535187
Pf3D7_14_v3	1822855	1822875	21	0	36	0	0	0	4	0	56.9395	0	0	0	4.24021	10.1966	-3.64214	3.61403	-1.00778	0.313562	0.535187
Pf3D7_14_v3	1832396	1832409	14	28	0	0	1	0	0	23.1219	0	0	3.34199	0	0	4.41065	-3.71342	3.69092	-1.0061	0.31437	0.535187
Pf3D7_14_v3	1834406	1834437	32	0	0	10	0	0	0	0	0	13.2561	0	0	0	2.20935	-3.94806	3.93169	-1.00416	0.3153	0.535187
Pf3D7_14_v3	1939214	1939245	32	16	0	0	0	0	0	13.2125	0	0	0	0	0	2.20209	-3.95917	3.9315	-1.00704	0.313916	0.535187
Pf3D7_14_v3	2455083	2455112	30	40	0	0	0	0	2	33.0313	0	0	0	0	2.12011	5.85857	-3.6173	3.60579	-1.00319	0.315769	0.535187
Pf3D7_14_v3	2537747	2537768	22	0	0	10	0	0	0	0	0	13.2561	0	0	0	2.20935	-3.94806	3.93169	-1.00416	0.3153	0.535187
Pf3D7_14_v3	3222172	3222186	15	0	0	10	0	0	0	0	0	13.2561	0	0	0	2.20935	-3.94806	3.93169	-1.00416	0.3153	0.535187
Pf3D7_14_v3	3235356	3235386	31	0	0	10	0	0	0	0	0	13.2561	0	0	0	2.20935	-3.94806	3.93169	-1.00416	0.3153	0.535187
Pf3D7_07_v3	651254	651264	11	36	0	4	0	2	2	29.7282	0	5.30243	0	2.11659	2.12011	6.54455	-2.9334	2.92446	-1.00306	0.315833	0.535251
Pf3D7_06_v3	770462	770479	18	0	50	0	2	0	0	0	79.0826	0	6.68398	0	0	14.2944	-3.66784	3.65712	-1.00293	0.315894	0.535309
Pf3D7_11_v3	1311544	1311594	51	0	2	2	6	6	8	0	3.1633	2.65122	20.0519	6.34977	8.48043	6.78278	2.6037	2.59623	1.00288	0.31592	0.535309
Pf3D7_02_v3	73873	73905	33	0	0	34	0	2	2	0	0	45.0707	0	2.11659	2.12011	8.2179	-3.29994	3.29129	-1.00263	0.316041	0.535462
Pf3D7_12_v3	1260306	1260379	74	0	2	2	0	0	52	0	3.1633	2.65122	0	0	55.1228	10.1562	3.27412	3.26569	1.00258	0.316063	0.535462
Pf3D7_04_v3	90027	90036	10	4	74	0	2	0	8	3.30313	117.042	0	6.68398	0	8.48043	22.585	-2.99704	2.98971	-1.00245	0.316126	0.535523
Pf3D7_11_v3	180674	180693	20	74	0	2	1	4	2	61.108	0	2.65122	3.34199	4.23318	2.12011	12.2424	-2.72451	2.71847	-1.00222	0.316236	0.535665
Pf3D7_11_v3	271016	271027	12	0	0	40	1	2	0	0	0	53.0243	3.34199	2.11659	0	9.74715	-3.33914	3.33209	-1.00211	0.316288	0.535708
Pf3D7_08_v3	344565	344573	9	2	20	2	0	4	0	1.65157	31.633	2.65122	0	4.23318	0	6.69484	-2.95872	2.95273	-1.00203	0.31633	0.535733
Pf3D7_12_v3	416252	416261	10	0	0	40	1	0	2	0	0	53.0243	3.34199	0	2.12011	9.74774	-3.33816	3.3321	-1.00182	0.316431	0.535859
Pf3D7_08_v3	56884	56921	38	14	2	0	0	20	82	11.561	3.1633	0	0	21.1659	86.9244	20.4691	2.86868	2.86409	1.0016	0.316536	0.535908
Pf3D7_12_v3	577588	577608	21	40	0	2	0	2	2	33.0313	0	2.65122	0	2.11659	2.12011	6.65321	-2.96166	2.95694	-1.0016	0.316539	0.535908
Pf3D7_13_v3	2669876	2669900	25	6	20	6	2	0	0	4.9547	31.633	7.95365	6.68398	0	0	8.53756	-2.90381	2.89901	-1.00166	0.316509	0.535908
Pf3D7_08_v3	805823	805838	16	0	30	20	1	6	0	0	47.4496	26.5122	3.34199	6.34977	0	13.9422	-2.93119	2.92693	-1.00145	0.316607	0.535978
Pf3D7_01_v3	92745	92765	21	0	0	2	0	0	30	0	0	2.65122	0	0	31.8016	5.74214	3.61108	3.60888	1.00061	0.317015	0.536071
Pf3D7_02_v3	110802	110821	20	2	0	0	0	0	22	1.65157	0	0	0	0	23.3212	4.16212	3.63663	3.63495	1.00046	0.317087	0.536071
Pf3D7_05_v3	299935	299958	24	0	28	4	1	2	2	0	44.2863	5.30243	3.34199	2.11659	2.12011	9.5279	-2.72851	2.72632	-1.0008	0.316921	0.536071
Pf3D7_05_v3	889685	890143	459	2	8	0	33	4	0	1.65157	12.6532	0	110.286	4.23318	0	21.4706	3.00401	3.00115	1.00095	0.316849	0.536071
Pf3D7_08_v3	196920	196970	51	2	0	0	0	0	22	1.65157	0	0	0	0	23.3212	4.16212	3.63663	3.63495	1.00046	0.317087	0.536071
Pf3D7_08_v3	1322756	1322768	13	2	0	0	0	0	22	1.65157	0	0	0	0	23.3212	4.16212	3.63663	3.63495	1.00046	0.317087	0.536071
Pf3D7_10_v3	581552	581568	17	2	0	0	0	0	22	1.65157	0	0	0	0	23.3212	4.16212	3.63663	3.63495	1.00046	0.317087	0.536071
Pf3D7_10_v3	859011	859025	15	2	0	0	0	0	22	1.65157	0	0	0	0	23.3212	4.16212	3.63663	3.63495	1.00046	0.317087	0.536071
Pf3D7_11_v3	251606	251616	11	0	0	64	2	0	2	0	0	84.8389	6.68398	0	2.12011	15.6072	-3.32736	3.32516	-1.00066	0.316991	0.536071
Pf3D7_11_v3	1127305	1127323	19	2	24	2	1	2	2	1.65157	37.9597	2.65122	3.34199	2.11659	2.12011	8.30685	-2.50024	2.49735	-1.00116	0.31675	0.536071
Pf3D7_12_v3	1083098	1083112	15	2	0	0	0	0	22	1.65157	0	0	0	0	23.3212	4.16212	3.63663	3.63495	1.00046	0.317087	0.536071
Pf3D7_12_v3	2025914	2025928	15	2	0	0	0	0	22	1.65157	0	0	0	0	23.3212	4.16212	3.63663	3.63495	1.00046	0.317087	0.536071
Pf3D7_13_v3	466053	466082	30	2	0	0	0	0	22	1.65157	0	0	0	0	23.3212	4.16212	3.63663	3.63495	1.00046	0.317087	0.536071
Pf3D7_14_v3	1431843	1431876	34	2	0	0	0	0	22	1.65157	0	0	0	0	23.3212	4.16212	3.63663	3.63495	1.00046	0.317087	0.536071
Pf3D7_14_v3	1965872	1965898	27	0	0	2	0	0	30	0	0	2.65122	0	0	31.8016	5.74214	3.61108	3.60888	1.00061	0.317015	0.536071
Pf3D7_14_v3	1997600	1997621	22	8	12	0	0	0	2	6.60627	18.9798	0	0	0	2.12011	4.6177	-3.23628	3.23387	-1.00075	0.31695	0.536071
Pf3D7_03_v3	271278	271297	20	0	0	2	0	30	0	0	0	2.65122	0	31.7488	0	5.73334	3.60873	3.60888	0.999959	0.317331	0.536075
Pf3D7_04_v3	284696	284716	21	2	0	0	0	22	0	1.65157	0	0	0	23.2825	0	4.15567	3.6343	3.63503	0.999799	0.317408	0.536075
Pf3D7_09_v3	653134	653149	16	0	0	2	0	30	0	0	0	2.65122	0	31.7488	0	5.73334	3.60873	3.60888	0.999959	0.317331	0.536075
Pf3D7_09_v3	863998	864012	15	2	0	0	0	22	0	1.65157	0	0	0	23.2825	0	4.15567	3.6343	3.63503	0.999799	0.317408	0.536075
Pf3D7_10_v3	944521	944531	11	0	0	2	0	30	0	0	0	2.65122	0	31.7488	0	5.73334	3.60873	3.60888	0.999959	0.317331	0.536075
Pf3D7_12_v3	1892596	1892620	25	0	0	2	0	30	0	0	0	2.65122	0	31.7488	0	5.73334	3.60873	3.60888	0.999959	0.317331	0.536075
Pf3D7_13_v3	833141	833168	28	0	0	2	0	30	0	0	0	2.65122	0	31.7488	0	5.73334	3.60873	3.60888	0.999959	0.317331	0.536075
Pf3D7_13_v3	2317204	2317224	21	0	0	2	0	30	0	0	0	2.65122	0	31.7488	0	5.73334	3.60873	3.60888	0.999959	0.317331	0.536075
Pf3D7_13_v3	2477096	2477113	18	0	0	2	0	30	0	0	0	2.65122	0	31.7488	0	5.73334	3.60873	3.60888	0.999959	0.317331	0.536075
Pf3D7_13_v3	2830176	2830194	19	2	0	0	0	22	0	1.65157	0	0	0	23.2825	0	4.15567	3.6343	3.63503	0.999799	0.317408	0.536075
Pf3D7_14_v3	540511	540527	17	2	0	0	0	22	0	1.65157	0	0	0	23.2825	0	4.15567	3.6343	3.63503	0.999799	0.317408	0.536075
Pf3D7_14_v3	1288598	1288617	20	2	0	0	0	22	0	1.65157	0	0	0	23.2825	0	4.15567	3.6343	3.63503	0.999799	0.317408	0.536075
Pf3D7_01_v3	530474	530485	12	0	0	2	10	0	0	0	0	2.65122	33.4199	0	0	6.01185	3.64847	3.64985	0.999623	0.317493	0.536175
Pf3D7_07_v3	836010	836018	9	66	0	0	0	4	0	54.5017	0	0	0	4.23318	0	9.78915	-3.58687	3.58953	-0.999258	0.31767	0.536428
Pf3D7_10_v3	729832	729842	11	58	0	12	0	2	6	47.8954	0	15.9073	0	2.11659	6.36032	12.0466	-2.85877	2.86168	-0.998982	0.317803	0.536476
Pf3D7_12_v3	781905	781937	33	2	2	0	10	0	4	1.65157	3.1633	0	33.4199	0	4.24021	7.07916	2.95302	2.95587	0.999036	0.317777	0.536476
Pf3D7_14_v3	1489505	1489517	13	0	4	0	2	6	30	0	6.32661	0	6.68398	6.34977	31.8016	8.52699	2.87074	2.87349	0.999044	0.317773	0.536476
Pf3D7_14_v3	2928947	2928997	51	10	90	0	0	2	16	8.25783	142.349	0	0	2.11659	16.9609	28.2807	-2.95377	2.95679	-0.99898	0.317804	0.536476
Pf3D7_09_v3	944348	944359	12	28	0	2	0	0	2	23.1219	0	2.65122	0	0	2.12011	4.64888	-3.25924	3.26418	-0.998487	0.318043	0.536834
Pf3D7_13_v3	1449973	1449984	12	2	22	0	0	2	2	1.65157	34.7964	0	0	2.11659	2.12011	6.78077	-2.97923	2.98445	-0.998249	0.318159	0.536984
Pf3D7_04_v3	472704	472724	21	8	2	2	2	42	10	6.60627	3.1633	2.65122	6.68398	44.4484	10.6005	12.3589	2.31219	2.31729	0.997797	0.318378	0.537255
Pf3D7_04_v3	613359	613376	18	0	18	56	1	10	2	0	28.4697	74.2341	3.34199	10.5829	2.12011	19.7915	-2.66296	2.6691	-0.997699	0.318425	0.537255
Pf3D7_09_v3	1210942	1210963	22	4	0	0	0	38	0	3.30313	0	0	0	40.2152	0	7.25306	3.5605	3.56867	0.997711	0.31842	0.537255
Pf3D7_13_v3	2676101	2676113	13	4	38	0	1	2	4	3.30313	60.1028	0	3.34199	2.11659	4.24021	12.1841	-2.70667	2.71263	-0.997803	0.318375	0.537255
Pf3D7_04_v3	440743	440755	13	2	2	0	1	32	0	1.65157	3.1633	0	3.34199	33.8654	0	7.00372	2.97054	2.97798	0.997501	0.318521	0.537371
Pf3D7_04_v3	555419	555440	22	0	12	16	1	0	2	0	18.9798	21.2097	3.34199	0	2.12011	7.60861	-2.95057	2.95995	-0.99683	0.318847	0.537877
Pf3D7_10_v3	685611	685629	19	6	0	0	0	2	42	4.9547	0	0	0	2.11659	44.5223	8.59892	3.19864	3.20913	0.996733	0.318894	0.537911
Pf3D7_11_v3	1581325	1581337	13	48	2	0	0	4	0	39.6376	3.1633	0	0	4.23318	0	7.83901	-3.23114	3.24218	-0.996596	0.31896	0.537978
Pf3D7_04_v3	520101	520112	12	2	2	0	0	32	2	1.65157	3.1633	0	0	33.8654	2.12011	6.80007	2.92729	2.93785	0.996404	0.319054	0.538
Pf3D7_13_v3	1705306	1705323	18	2	2	0	0	32	2	1.65157	3.1633	0	0	33.8654	2.12011	6.80007	2.92729	2.93785	0.996404	0.319054	0.538
Pf3D7_13_v3	2822380	2822402	23	68	42	12	6	0	0	56.1533	66.4294	15.9073	20.0519	0	0	26.4236	-2.84483	2.85487	-0.996481	0.319016	0.538
Pf3D7_06_v3	892493	892506	14	6	22	6	0	6	0	4.9547	34.7964	7.95365	0	6.34977	0	9.00908	-2.83228	2.84283	-0.996288	0.31911	0.53805
Pf3D7_03_v3	212548	212559	12	0	4	0	23	0	0	0	6.32661	0	76.8658	0	0	13.8654	3.61763	3.63203	0.996034	0.319233	0.538213
Pf3D7_10_v3	753209	753225	17	24	0	4	0	2	0	19.8188	0	5.30243	0	2.11659	0	4.53964	-3.22259	3.23606	-0.995839	0.319328	0.538305
Pf3D7_13_v3	199212	199229	18	4	2	6	15	2	20	3.30313	3.1633	7.95365	50.1298	2.11659	21.2011	14.6446	2.33828	2.34812	0.995812	0.319341	0.538305
Pf3D7_12_v3	1851886	1851964	79	26	4	4	0	4	0	21.4704	6.32661	5.30243	0	4.23318	0	6.2221	-2.84728	2.86056	-0.995357	0.319563	0.538633
Pf3D7_09_v3	1433938	1433965	28	8	52	0	1	4	6	6.60627	82.2459	0	3.34199	4.23318	6.36032	17.1313	-2.65791	2.67123	-0.995013	0.31973	0.538814
Pf3D7_11_v3	243068	243079	12	62	0	0	1	2	0	51.1986	0	0	3.34199	2.11659	0	9.44286	-3.29492	3.31175	-0.994917	0.319776	0.538814
Pf3D7_11_v3	984221	984237	17	62	0	0	1	2	0	51.1986	0	0	3.34199	2.11659	0	9.44286	-3.29492	3.31175	-0.994917	0.319776	0.538814
Pf3D7_11_v3	1950393	1950422	30	62	0	0	1	2	0	51.1986	0	0	3.34199	2.11659	0	9.44286	-3.29492	3.31175	-0.994917	0.319776	0.538814
Pf3D7_06_v3	1314866	1314895	30	4	6	8	4	28	62	3.30313	9.48991	10.6049	13.368	29.6323	65.7233	22.0202	2.22737	2.23919	0.994721	0.319872	0.53893
Pf3D7_11_v3	1708330	1708346	17	28	14	32	13	180	148	23.1219	22.1431	42.4195	43.4459	190.493	156.888	79.7519	2.158	2.17048	0.994248	0.320102	0.539273
Pf3D7_12_v3	150291	150312	22	0	4	0	0	44	8	0	6.32661	0	0	46.565	8.48043	10.2287	3.161	3.18027	0.993941	0.320252	0.539454
Pf3D7_14_v3	2443063	2443098	36	18	2	2	0	0	2	14.8641	3.1633	2.65122	0	0	2.12011	3.79979	-2.9386	2.95658	-0.993918	0.320263	0.539454
Pf3D7_05_v3	164683	164693	11	0	2	0	6	2	2	0	3.1633	0	20.0519	2.11659	2.12011	4.57532	2.97731	2.99589	0.993798	0.320321	0.539462
Pf3D7_13_v3	78985	79037	53	0	2	0	6	2	2	0	3.1633	0	20.0519	2.11659	2.12011	4.57532	2.97731	2.99589	0.993798	0.320321	0.539462
Pf3D7_13_v3	1024911	1024933	23	10	0	0	2	8	42	8.25783	0	0	6.68398	8.46636	44.5223	11.3217	2.82402	2.84311	0.993286	0.320571	0.539837
Pf3D7_14_v3	141190	141203	14	0	50	0	0	6	0	0	79.0826	0	0	6.34977	0	14.2387	-3.58787	3.61318	-0.992995	0.320713	0.540031
Pf3D7_10_v3	725844	725944	101	222	4	6	1	12	20	183.324	6.32661	7.95365	3.34199	12.6995	21.2011	39.1411	-2.3948	2.41192	-0.992902	0.320758	0.540061
Pf3D7_05_v3	91962	91979	18	2	4	0	0	48	6	1.65157	6.32661	0	0	50.7981	6.36032	10.8561	2.8665	2.88755	0.992708	0.320852	0.540176
Pf3D7_11_v3	1801987	1802007	21	2	2	2	0	6	36	1.65157	3.1633	2.65122	0	6.34977	38.1619	8.66296	2.59997	2.61986	0.992408	0.320998	0.540377
Pf3D7_09_v3	1452383	1452414	32	4	0	0	2	2	16	3.30313	0	0	6.68398	2.11659	16.9609	4.84409	2.88911	2.91268	0.99191	0.321241	0.540719
Pf3D7_14_v3	1211921	1212055	135	10	10	4	5	12	104	8.25783	15.8165	5.30243	16.7099	12.6995	110.246	28.172	2.25624	2.27471	0.991882	0.321255	0.540719
Pf3D7_09_v3	609845	609870	26	2	0	30	1	0	2	1.65157	0	39.7683	3.34199	0	2.12011	7.81365	-2.99399	3.0193	-0.991616	0.321385	0.540892
Pf3D7_04_v3	661999	662011	13	2	0	2	0	0	38	1.65157	0	2.65122	0	0	40.282	7.4308	3.22435	3.25234	0.991393	0.321494	0.540932
Pf3D7_04_v3	861142	861188	47	2	0	2	0	0	38	1.65157	0	2.65122	0	0	40.282	7.4308	3.22435	3.25234	0.991393	0.321494	0.540932
Pf3D7_09_v3	751877	751944	68	2	2	0	0	0	42	1.65157	3.1633	0	0	0	44.5223	8.22285	3.22741	3.25558	0.991348	0.321516	0.540932
Pf3D7_11_v3	1930974	1931003	30	4	0	28	1	2	0	3.30313	0	37.117	3.34199	2.11659	0	7.64646	-2.96154	2.98693	-0.9915	0.321441	0.540932
Pf3D7_08_v3	1205779	1205803	25	62	0	6	0	6	0	51.1986	0	7.95365	0	6.34977	0	10.917	-3.16291	3.19096	-0.991208	0.321584	0.541001
Pf3D7_10_v3	221429	221441	13	2	0	2	0	38	0	1.65157	0	2.65122	0	40.2152	0	7.41966	3.222	3.25228	0.990689	0.321838	0.54131
Pf3D7_11_v3	130149	130161	13	0	2	0	0	0	34	0	3.1633	0	0	0	36.0418	6.53419	3.56915	3.60268	0.990694	0.321835	0.54131
Pf3D7_12_v3	209802	209860	59	0	0	2	1	2	14	0	0	2.65122	3.34199	2.11659	14.8408	3.82509	2.97281	3.00081	0.990669	0.321847	0.54131
Pf3D7_11_v3	1516707	1516725	19	2	0	6	1	2	52	1.65157	0	7.95365	3.34199	2.11659	55.1228	11.6978	2.66567	2.6913	0.990477	0.321941	0.541422
Pf3D7_07_v3	298895	298908	14	4	14	0	0	2	0	3.30313	22.1431	0	0	2.11659	0	4.59381	-3.22775	3.25954	-0.990247	0.322053	0.541566
Pf3D7_14_v3	1890563	1890582	20	0	2	0	0	34	0	0	3.1633	0	0	35.982	0	6.52422	3.5668	3.60267	0.990044	0.322152	0.541642
Pf3D7_14_v3	2253491	2253503	13	0	2	0	0	34	0	0	3.1633	0	0	35.982	0	6.52422	3.5668	3.60267	0.990044	0.322152	0.541642
Pf3D7_06_v3	345081	345102	22	10	4	10	2	30	88	8.25783	6.32661	13.2561	6.68398	31.7488	93.2847	26.593	2.24755	2.27082	0.989752	0.322295	0.541702
Pf3D7_09_v3	2602	2614	13	4	14	0	0	0	2	3.30313	22.1431	0	0	0	2.12011	4.5944	-3.22625	3.25956	-0.989783	0.32228	0.541702
Pf3D7_09_v3	428081	428096	16	34	8	0	0	4	0	28.0766	12.6532	0	0	4.23318	0	7.49384	-3.15575	3.1883	-0.98979	0.322277	0.541702
Pf3D7_09_v3	502337	502349	13	110	8	0	3	4	0	90.8362	12.6532	0	10.026	4.23318	0	19.6248	-2.90257	2.9323	-0.989861	0.322242	0.541702
Pf3D7_08_v3	1455765	1455809	45	2	6	0	0	0	0	1.65157	9.48991	0	0	0	0	1.85691	-3.69044	3.73175	-0.988929	0.322698	0.542288
Pf3D7_13_v3	812219	812237	19	4	50	0	0	8	2	3.30313	79.0826	0	0	8.46636	2.12011	15.4954	-2.91306	2.94566	-0.988933	0.322696	0.542288
Pf3D7_12_v3	1404721	1404740	20	772	322	570	62	3442	4652	637.505	509.292	755.597	207.203	3642.65	4931.37	1780.6	2.2067	2.23191	0.988706	0.322807	0.542426
Pf3D7_06_v3	69611	69639	29	4	20	0	0	2	2	3.30313	31.633	0	0	2.11659	2.12011	6.52881	-2.91732	2.95117	-0.98853	0.322893	0.542526
Pf3D7_03_v3	1059581	1059791	211	2	6	4	3	4	64	1.65157	9.48991	5.30243	10.026	4.23318	67.8434	16.4244	2.33782	2.36542	0.988332	0.32299	0.542643
Pf3D7_01_v3	180270	180282	13	0	8	0	0	0	0	0	12.6532	0	0	0	0	2.10887	-3.87224	3.93303	-0.984544	0.324848	0.542695
Pf3D7_01_v3	182594	182627	34	0	8	0	0	0	0	0	12.6532	0	0	0	0	2.10887	-3.87224	3.93303	-0.984544	0.324848	0.542695
Pf3D7_01_v3	385814	385851	38	0	8	0	0	0	0	0	12.6532	0	0	0	0	2.10887	-3.87224	3.93303	-0.984544	0.324848	0.542695
Pf3D7_03_v3	32912	32962	51	0	8	0	0	0	0	0	12.6532	0	0	0	0	2.10887	-3.87224	3.93303	-0.984544	0.324848	0.542695
Pf3D7_03_v3	62556	62568	13	0	8	0	0	0	0	0	12.6532	0	0	0	0	2.10887	-3.87224	3.93303	-0.984544	0.324848	0.542695
Pf3D7_03_v3	205706	205720	15	0	8	0	0	0	0	0	12.6532	0	0	0	0	2.10887	-3.87224	3.93303	-0.984544	0.324848	0.542695
Pf3D7_03_v3	529936	529964	29	0	8	0	0	0	0	0	12.6532	0	0	0	0	2.10887	-3.87224	3.93303	-0.984544	0.324848	0.542695
Pf3D7_03_v3	890157	890183	27	0	8	0	0	0	0	0	12.6532	0	0	0	0	2.10887	-3.87224	3.93303	-0.984544	0.324848	0.542695
Pf3D7_04_v3	6941	6972	32	0	4	0	0	68	0	0	6.32661	0	0	71.964	0	13.0484	3.5375	3.58969	0.985461	0.324398	0.542695
Pf3D7_04_v3	229973	229987	15	0	8	0	0	0	0	0	12.6532	0	0	0	0	2.10887	-3.87224	3.93303	-0.984544	0.324848	0.542695
Pf3D7_04_v3	431413	431428	16	0	8	0	0	0	0	0	12.6532	0	0	0	0	2.10887	-3.87224	3.93303	-0.984544	0.324848	0.542695
Pf3D7_04_v3	596031	596067	37	24	66	2	0	14	6	19.8188	104.389	2.65122	0	14.8161	6.36032	24.6726	-2.55121	2.58769	-0.985902	0.324181	0.542695
Pf3D7_04_v3	885247	885281	35	0	8	0	0	0	0	0	12.6532	0	0	0	0	2.10887	-3.87224	3.93303	-0.984544	0.324848	0.542695
Pf3D7_04_v3	887732	887755	24	0	8	0	0	0	0	0	12.6532	0	0	0	0	2.10887	-3.87224	3.93303	-0.984544	0.324848	0.542695
Pf3D7_04_v3	1092199	1092249	51	2	0	2	1	28	0	1.65157	0	2.65122	3.34199	29.6323	0	6.21284	2.93338	2.97562	0.985807	0.324228	0.542695
Pf3D7_05_v3	206943	206964	22	0	8	0	0	0	0	0	12.6532	0	0	0	0	2.10887	-3.87224	3.93303	-0.984544	0.324848	0.542695
Pf3D7_05_v3	348233	348253	21	0	8	0	0	0	0	0	12.6532	0	0	0	0	2.10887	-3.87224	3.93303	-0.984544	0.324848	0.542695
Pf3D7_05_v3	840741	840764	24	0	8	0	0	0	0	0	12.6532	0	0	0	0	2.10887	-3.87224	3.93303	-0.984544	0.324848	0.542695
Pf3D7_05_v3	1022531	1022543	13	0	8	0	0	0	0	0	12.6532	0	0	0	0	2.10887	-3.87224	3.93303	-0.984544	0.324848	0.542695
Pf3D7_05_v3	1338736	1338770	35	40	202	2	12	4	22	33.0313	319.494	2.65122	40.1039	4.23318	23.3212	70.4724	-2.40022	2.43293	-0.986556	0.32386	0.542695
Pf3D7_06_v3	95675	95712	38	0	8	0	0	0	0	0	12.6532	0	0	0	0	2.10887	-3.87224	3.93303	-0.984544	0.324848	0.542695
Pf3D7_06_v3	1413713	1413763	51	0	8	0	0	0	0	0	12.6532	0	0	0	0	2.10887	-3.87224	3.93303	-0.984544	0.324848	0.542695
Pf3D7_07_v3	1172174	1172218	45	2	2	0	0	24	8	1.65157	3.1633	0	0	25.3991	8.48043	6.44906	2.8423	2.87639	0.988147	0.323081	0.542695
Pf3D7_08_v3	13203	13274	72	0	8	0	0	0	0	0	12.6532	0	0	0	0	2.10887	-3.87224	3.93303	-0.984544	0.324848	0.542695
Pf3D7_08_v3	953747	953760	14	4	26	2	1	0	4	3.30313	41.123	2.65122	3.34199	0	4.24021	9.10992	-2.65379	2.68869	-0.987022	0.323632	0.542695
Pf3D7_08_v3	1052294	1052327	34	0	12	0	29	0	72	0	18.9798	0	96.9177	0	76.3239	32.0369	3.19863	3.24487	0.985749	0.324256	0.542695
Pf3D7_08_v3	1386828	1386844	17	2	26	0	0	0	4	1.65157	41.123	0	0	0	4.24021	7.83579	-3.21973	3.26745	-0.985395	0.32443	0.542695
Pf3D7_09_v3	351064	351090	27	0	8	0	0	0	0	0	12.6532	0	0	0	0	2.10887	-3.87224	3.93303	-0.984544	0.324848	0.542695
Pf3D7_09_v3	871267	871302	36	0	8	0	0	0	0	0	12.6532	0	0	0	0	2.10887	-3.87224	3.93303	-0.984544	0.324848	0.542695
Pf3D7_09_v3	902163	902188	26	0	8	0	0	0	0	0	12.6532	0	0	0	0	2.10887	-3.87224	3.93303	-0.984544	0.324848	0.542695
Pf3D7_09_v3	1331329	1331354	26	0	34	0	105	0	164	0	53.7762	0	350.909	0	173.849	96.4223	3.28919	3.33868	0.985175	0.324538	0.542695
Pf3D7_10_v3	519539	519559	21	350	240	380	66	10	14	289.024	379.597	503.731	220.571	10.5829	14.8408	236.391	-2.25862	2.29088	-0.985917	0.324174	0.542695
Pf3D7_10_v3	643870	643880	11	0	2	2	0	2	38	0	3.1633	2.65122	0	2.11659	40.282	8.03552	2.9051	2.94695	0.985798	0.324232	0.542695
Pf3D7_10_v3	820951	820968	18	0	8	0	0	0	0	0	12.6532	0	0	0	0	2.10887	-3.87224	3.93303	-0.984544	0.324848	0.542695
Pf3D7_10_v3	1200414	1200425	12	0	8	0	0	0	0	0	12.6532	0	0	0	0	2.10887	-3.87224	3.93303	-0.984544	0.324848	0.542695
Pf3D7_11_v3	343585	343628	44	0	8	0	0	0	0	0	12.6532	0	0	0	0	2.10887	-3.87224	3.93303	-0.984544	0.324848	0.542695
Pf3D7_11_v3	389581	389611	31	2	0	18	0	0	2	1.65157	0	23.861	0	0	2.12011	4.60544	-3.23483	3.28296	-0.985339	0.324458	0.542695
Pf3D7_11_v3	453058	453087	30	0	8	0	0	0	0	0	12.6532	0	0	0	0	2.10887	-3.87224	3.93303	-0.984544	0.324848	0.542695
Pf3D7_11_v3	603836	603868	33	0	8	0	0	0	0	0	12.6532	0	0	0	0	2.10887	-3.87224	3.93303	-0.984544	0.324848	0.542695
Pf3D7_11_v3	760869	760887	19	0	34	0	0	0	4	0	53.7762	0	0	0	4.24021	9.6694	-3.55949	3.61367	-0.985006	0.324621	0.542695
Pf3D7_11_v3	990030	990052	23	0	8	0	0	0	0	0	12.6532	0	0	0	0	2.10887	-3.87224	3.93303	-0.984544	0.324848	0.542695
Pf3D7_11_v3	1679307	1679330	24	0	8	0	0	0	0	0	12.6532	0	0	0	0	2.10887	-3.87224	3.93303	-0.984544	0.324848	0.542695
Pf3D7_11_v3	1954337	1954358	22	0	8	0	0	0	0	0	12.6532	0	0	0	0	2.10887	-3.87224	3.93303	-0.984544	0.324848	0.542695
Pf3D7_12_v3	319094	319107	14	0	8	0	0	0	0	0	12.6532	0	0	0	0	2.10887	-3.87224	3.93303	-0.984544	0.324848	0.542695
Pf3D7_12_v3	548483	548505	23	0	8	0	0	0	0	0	12.6532	0	0	0	0	2.10887	-3.87224	3.93303	-0.984544	0.324848	0.542695
Pf3D7_12_v3	684075	684096	22	0	8	0	0	0	0	0	12.6532	0	0	0	0	2.10887	-3.87224	3.93303	-0.984544	0.324848	0.542695
Pf3D7_12_v3	842560	842592	33	0	8	0	0	0	0	0	12.6532	0	0	0	0	2.10887	-3.87224	3.93303	-0.984544	0.324848	0.542695
Pf3D7_12_v3	1213840	1213857	18	0	8	0	0	0	0	0	12.6532	0	0	0	0	2.10887	-3.87224	3.93303	-0.984544	0.324848	0.542695
Pf3D7_12_v3	1773099	1773128	30	0	8	0	0	0	0	0	12.6532	0	0	0	0	2.10887	-3.87224	3.93303	-0.984544	0.324848	0.542695
Pf3D7_12_v3	2248251	2248266	16	2	0	18	0	0	2	1.65157	0	23.861	0	0	2.12011	4.60544	-3.23483	3.28296	-0.985339	0.324458	0.542695
Pf3D7_13_v3	204049	204064	16	0	8	0	0	0	0	0	12.6532	0	0	0	0	2.10887	-3.87224	3.93303	-0.984544	0.324848	0.542695
Pf3D7_13_v3	334769	334790	22	0	8	0	0	0	0	0	12.6532	0	0	0	0	2.10887	-3.87224	3.93303	-0.984544	0.324848	0.542695
Pf3D7_13_v3	697625	697639	15	0	8	0	0	0	0	0	12.6532	0	0	0	0	2.10887	-3.87224	3.93303	-0.984544	0.324848	0.542695
Pf3D7_13_v3	707345	707395	51	0	8	0	0	0	0	0	12.6532	0	0	0	0	2.10887	-3.87224	3.93303	-0.984544	0.324848	0.542695
Pf3D7_13_v3	789892	789923	32	0	8	0	0	0	0	0	12.6532	0	0	0	0	2.10887	-3.87224	3.93303	-0.984544	0.324848	0.542695
Pf3D7_13_v3	1005044	1005075	32	0	8	0	0	0	0	0	12.6532	0	0	0	0	2.10887	-3.87224	3.93303	-0.984544	0.324848	0.542695
Pf3D7_13_v3	1177036	1177053	18	34	2	2	0	0	4	28.0766	3.1633	2.65122	0	0	4.24021	6.35523	-2.88436	2.92526	-0.986019	0.324124	0.542695
Pf3D7_13_v3	1565020	1565043	24	4	2	6	3	34	20	3.30313	3.1633	7.95365	10.026	35.982	21.2011	13.6049	2.22991	2.26373	0.985058	0.324595	0.542695
Pf3D7_13_v3	1631323	1631404	82	6240	6	1164	8	50	1018	5152.89	9.48991	1543.01	26.7359	52.9147	1079.13	1310.7	-2.53214	2.56367	-0.987702	0.323299	0.542695
Pf3D7_13_v3	2592777	2592804	28	6	0	2	0	18	32	4.9547	0	2.65122	0	19.0493	33.9217	10.0962	2.78799	2.82371	0.987352	0.32347	0.542695
Pf3D7_14_v3	61939	61958	20	0	8	0	0	0	0	0	12.6532	0	0	0	0	2.10887	-3.87224	3.93303	-0.984544	0.324848	0.542695
Pf3D7_14_v3	427281	427291	11	2	26	0	0	0	4	1.65157	41.123	0	0	0	4.24021	7.83579	-3.21973	3.26745	-0.985395	0.32443	0.542695
Pf3D7_14_v3	640708	640735	28	0	8	0	0	0	0	0	12.6532	0	0	0	0	2.10887	-3.87224	3.93303	-0.984544	0.324848	0.542695
Pf3D7_14_v3	839082	839112	31	4	4	6	1	82	2	3.30313	6.32661	7.95365	3.34199	86.7802	2.12011	18.3043	2.40321	2.44054	0.984705	0.324769	0.542695
Pf3D7_14_v3	1316788	1316816	29	0	8	0	0	0	0	0	12.6532	0	0	0	0	2.10887	-3.87224	3.93303	-0.984544	0.324848	0.542695
Pf3D7_14_v3	1528056	1528084	29	8	0	0	2	8	30	6.60627	0	0	6.68398	8.46636	31.8016	8.92637	2.79212	2.83302	0.985563	0.324348	0.542695
Pf3D7_14_v3	2364216	2364247	32	2	0	18	0	2	0	1.65157	0	23.861	0	2.11659	0	4.60485	-3.23633	3.28295	-0.985801	0.324231	0.542695
Pf3D7_14_v3	3260040	3260056	17	0	8	0	0	0	0	0	12.6532	0	0	0	0	2.10887	-3.87224	3.93303	-0.984544	0.324848	0.542695
Pf3D7_08_v3	702544	702569	26	2	4	2	4	48	0	1.65157	6.32661	2.65122	13.368	50.7981	0	12.4659	2.60997	2.65282	0.983848	0.32519	0.54305
Pf3D7_09_v3	149006	149019	14	178	0	20	4	10	0	146.989	0	26.5122	13.368	10.5829	0	32.9087	-2.87299	2.91991	-0.983931	0.32515	0.54305
Pf3D7_11_v3	28926	28936	11	2	0	60	0	0	8	1.65157	0	79.5365	0	0	8.48043	14.9447	-3.21361	3.26658	-0.983783	0.325222	0.54305
Pf3D7_11_v3	1684270	1684289	20	2	6	0	12	12	10	1.65157	9.48991	0	40.1039	12.6995	10.6005	12.4242	2.51674	2.55808	0.983839	0.325194	0.54305
Pf3D7_12_v3	405878	405889	12	0	0	58	0	6	0	0	0	76.8853	0	6.34977	0	13.8725	-3.54858	3.60612	-0.984043	0.325094	0.54305
Pf3D7_13_v3	2241461	2241475	15	6	2	30	0	0	6	4.9547	3.1633	39.7683	0	0	6.36032	9.0411	-2.84035	2.88706	-0.98382	0.325204	0.54305
Pf3D7_09_v3	900013	900040	28	4	62	4	2	0	10	3.30313	98.0625	5.30243	6.68398	0	10.6005	20.6588	-2.62878	2.67264	-0.983588	0.325318	0.543166
Pf3D7_04_v3	656974	657016	43	0	2	0	1	4	14	0	3.1633	0	3.34199	4.23318	14.8408	4.2632	2.91098	2.9602	0.983374	0.325423	0.543251
Pf3D7_14_v3	1833888	1833903	16	8	0	0	1	42	2	6.60627	0	0	3.34199	44.4484	2.12011	9.41946	2.88468	2.93329	0.983428	0.325397	0.543251
Pf3D7_07_v3	1087807	1087872	66	180	250	4	17	6	44	148.641	395.413	5.30243	56.8138	6.34977	46.6424	109.86	-2.32658	2.36654	-0.983115	0.325551	0.543419
Pf3D7_02_v3	514564	514574	11	38	0	0	0	2	0	31.3798	0	0	0	2.11659	0	5.58273	-3.54516	3.60782	-0.982631	0.325789	0.543448
Pf3D7_07_v3	394240	394251	12	38	0	0	0	2	0	31.3798	0	0	0	2.11659	0	5.58273	-3.54516	3.60782	-0.982631	0.325789	0.543448
Pf3D7_08_v3	68349	68363	15	38	0	0	0	2	0	31.3798	0	0	0	2.11659	0	5.58273	-3.54516	3.60782	-0.982631	0.325789	0.543448
Pf3D7_09_v3	46196	46209	14	38	0	0	0	2	0	31.3798	0	0	0	2.11659	0	5.58273	-3.54516	3.60782	-0.982631	0.325789	0.543448
Pf3D7_10_v3	1348609	1348621	13	38	0	0	0	2	0	31.3798	0	0	0	2.11659	0	5.58273	-3.54516	3.60782	-0.982631	0.325789	0.543448
Pf3D7_11_v3	508080	508093	14	38	0	0	0	2	0	31.3798	0	0	0	2.11659	0	5.58273	-3.54516	3.60782	-0.982631	0.325789	0.543448
Pf3D7_11_v3	752147	752191	45	46	82	0	1	2	20	37.986	129.696	0	3.34199	2.11659	21.2011	32.3902	-2.63799	2.68413	-0.982808	0.325702	0.543448
Pf3D7_12_v3	466776	467384	609	8	4	0	6	34	14	6.60627	6.32661	0	20.0519	35.982	14.8408	13.9679	2.4521	2.49555	0.982588	0.32581	0.543448
Pf3D7_13_v3	1684148	1684178	31	38	0	0	0	2	0	31.3798	0	0	0	2.11659	0	5.58273	-3.54516	3.60782	-0.982631	0.325789	0.543448
Pf3D7_14_v3	210572	210595	24	8	56	2	122	34	56	6.60627	88.5725	2.65122	407.723	35.982	59.363	100.15	2.36311	2.40533	0.982447	0.32588	0.543519
Pf3D7_07_v3	634084	634122	39	0	4	6	0	88	8	0	6.32661	7.95365	0	93.1299	8.48043	19.3151	2.84611	2.89726	0.982343	0.325931	0.543521
Pf3D7_09_v3	305572	305606	35	10	2	0	1	42	18	8.25783	3.1633	0	3.34199	44.4484	19.081	13.0487	2.54243	2.58816	0.982335	0.325935	0.543521
Pf3D7_01_v3	613764	613772	9	0	0	40	0	0	4	0	0	53.0243	0	0	4.24021	9.54409	-3.54134	3.60711	-0.981768	0.326214	0.543583
Pf3D7_02_v3	921881	922743	863	66	56	48	177	152	140	54.5017	88.5725	63.6292	591.532	160.861	148.408	184.584	2.12296	2.16149	0.982175	0.326014	0.543583
Pf3D7_03_v3	753702	753730	29	0	2	24	0	2	2	0	3.1633	31.8146	0	2.11659	2.12011	6.53577	-2.9235	2.97859	-0.981505	0.326344	0.543583
Pf3D7_04_v3	73534	73587	54	18	16	4	3	190	12	14.8641	25.3064	5.30243	10.026	201.076	12.7206	44.8826	2.30392	2.34744	0.981458	0.326367	0.543583
Pf3D7_04_v3	329381	329415	35	0	2	24	0	2	2	0	3.1633	31.8146	0	2.11659	2.12011	6.53577	-2.9235	2.97859	-0.981505	0.326344	0.543583
Pf3D7_04_v3	499981	499993	13	0	0	24	0	2	0	0	0	31.8146	0	2.11659	0	5.6552	-3.55727	3.62535	-0.981221	0.326484	0.543583
Pf3D7_05_v3	656509	656521	13	0	2	0	0	2	24	0	3.1633	0	0	2.11659	25.4413	5.1202	3.19888	3.2599	0.981282	0.326453	0.543583
Pf3D7_05_v3	1141506	1141530	25	0	0	24	0	2	0	0	0	31.8146	0	2.11659	0	5.6552	-3.55727	3.62535	-0.981221	0.326484	0.543583
Pf3D7_05_v3	1292094	1292130	37	2	14	44	1	4	8	1.65157	22.1431	58.3268	3.34199	4.23318	8.48043	16.3628	-2.33545	2.37814	-0.98205	0.326075	0.543583
Pf3D7_05_v3	1335688	1335702	15	6	0	0	0	54	0	4.9547	0	0	0	57.1479	0	10.3504	3.49665	3.56054	0.982057	0.326072	0.543583
Pf3D7_06_v3	490826	490839	14	0	0	2	7	0	2	0	0	2.65122	23.3939	0	2.12011	4.69421	3.2533	3.31351	0.981828	0.326185	0.543583
Pf3D7_06_v3	606194	606216	23	0	4	0	1	26	12	0	6.32661	0	3.34199	27.5157	12.7206	8.31748	2.83235	2.8848	0.981817	0.32619	0.543583
Pf3D7_07_v3	1362458	1362473	16	6	12	28	0	6	4	4.9547	18.9798	37.117	0	6.34977	4.24021	11.9403	-2.46656	2.51233	-0.981782	0.326207	0.543583
Pf3D7_08_v3	1290742	1290752	11	0	0	24	0	2	0	0	0	31.8146	0	2.11659	0	5.6552	-3.55727	3.62535	-0.981221	0.326484	0.543583
Pf3D7_09_v3	393749	393766	18	0	0	24	0	2	0	0	0	31.8146	0	2.11659	0	5.6552	-3.55727	3.62535	-0.981221	0.326484	0.543583
Pf3D7_11_v3	1103748	1103761	14	0	0	24	0	2	0	0	0	31.8146	0	2.11659	0	5.6552	-3.55727	3.62535	-0.981221	0.326484	0.543583
Pf3D7_11_v3	1114987	1115005	19	2	0	12	1	0	0	1.65157	0	15.9073	3.34199	0	0	3.48348	-3.31379	3.37703	-0.981274	0.326458	0.543583
Pf3D7_11_v3	1315014	1315028	15	0	0	24	0	2	0	0	0	31.8146	0	2.11659	0	5.6552	-3.55727	3.62535	-0.981221	0.326484	0.543583
Pf3D7_12_v3	821282	821299	18	2	0	12	1	0	0	1.65157	0	15.9073	3.34199	0	0	3.48348	-3.31379	3.37703	-0.981274	0.326458	0.543583
Pf3D7_02_v3	344439	344451	13	0	0	24	0	0	2	0	0	31.8146	0	0	2.12011	5.65578	-3.55573	3.62537	-0.980792	0.326695	0.543666
Pf3D7_04_v3	6500	6527	28	166	2	8	1	6	18	137.08	3.1633	10.6049	3.34199	6.34977	19.081	29.9368	-2.37615	2.42212	-0.981017	0.326584	0.543666
Pf3D7_05_v3	412284	412296	13	0	0	24	0	0	2	0	0	31.8146	0	0	2.12011	5.65578	-3.55573	3.62537	-0.980792	0.326695	0.543666
Pf3D7_10_v3	285848	285860	13	0	0	24	0	0	2	0	0	31.8146	0	0	2.12011	5.65578	-3.55573	3.62537	-0.980792	0.326695	0.543666
Pf3D7_12_v3	792888	792917	30	0	0	24	0	0	2	0	0	31.8146	0	0	2.12011	5.65578	-3.55573	3.62537	-0.980792	0.326695	0.543666
Pf3D7_14_v3	205571	205599	29	0	0	24	0	0	2	0	0	31.8146	0	0	2.12011	5.65578	-3.55573	3.62537	-0.980792	0.326695	0.543666
Pf3D7_11_v3	1041595	1041609	15	0	2	0	0	24	2	0	3.1633	0	0	25.3991	2.12011	5.11375	3.19691	3.25989	0.98068	0.326751	0.543713
Pf3D7_06_v3	104198	104213	16	0	30	2	0	4	2	0	47.4496	2.65122	0	4.23318	2.12011	9.40901	-2.90619	2.9652	-0.980098	0.327038	0.544057
Pf3D7_11_v3	1139030	1139043	14	0	2	0	5	4	2	0	3.1633	0	16.7099	4.23318	2.12011	4.37109	2.9092	2.96804	0.980175	0.327	0.544057
Pf3D7_13_v3	977278	977296	19	10	0	12	0	0	2	8.25783	0	15.9073	0	0	2.12011	4.38087	-3.15956	3.22366	-0.980115	0.327029	0.544057
Pf3D7_04_v3	190821	190871	51	0	0	2	0	4	18	0	0	2.65122	0	4.23318	19.081	4.32756	3.17518	3.24066	0.979796	0.327187	0.544191
Pf3D7_04_v3	549200	549216	17	0	0	38	1	0	2	0	0	50.3731	3.34199	0	2.12011	9.30587	-3.26415	3.33135	-0.979828	0.327171	0.544191
Pf3D7_04_v3	975788	975825	38	34	16	270	9	128	1900	28.0766	25.3064	357.914	30.0779	135.462	2014.1	431.823	2.40633	2.45601	0.97977	0.327199	0.544191
Pf3D7_13_v3	84953	84972	20	2	10	8	0	2	2	1.65157	15.8165	10.6049	0	2.11659	2.12011	5.38494	-2.58816	2.64285	-0.979306	0.327429	0.544528
Pf3D7_13_v3	1254766	1254781	16	0	4	0	1	38	2	0	6.32661	0	3.34199	40.2152	2.12011	8.66732	2.89751	2.95901	0.979218	0.327472	0.544556
Pf3D7_01_v3	113482	113499	18	0	14	0	1	0	0	0	22.1431	0	3.34199	0	0	4.24752	-3.6345	3.71794	-0.977558	0.328293	0.544598
Pf3D7_02_v3	799033	799051	19	4	0	4	1	44	2	3.30313	0	5.30243	3.34199	46.565	2.12011	10.1054	2.59578	2.66067	0.975612	0.329257	0.544598
Pf3D7_02_v3	914234	914313	80	24	10	6	45	26	20	19.8188	15.8165	7.95365	150.39	27.5157	21.2011	40.4492	2.18416	2.23456	0.977444	0.328349	0.544598
Pf3D7_03_v3	42008	42024	17	26	0	0	1	0	0	21.4704	0	0	3.34199	0	0	4.13539	-3.60705	3.69602	-0.975929	0.3291	0.544598
Pf3D7_03_v3	830748	830767	20	2	0	0	7	0	0	1.65157	0	0	23.3939	0	0	4.17425	3.59424	3.6784	0.977121	0.328509	0.544598
Pf3D7_03_v3	855106	855119	14	2	0	0	7	0	0	1.65157	0	0	23.3939	0	0	4.17425	3.59424	3.6784	0.977121	0.328509	0.544598
Pf3D7_03_v3	934640	934650	11	2	0	0	7	0	0	1.65157	0	0	23.3939	0	0	4.17425	3.59424	3.6784	0.977121	0.328509	0.544598
Pf3D7_04_v3	580915	580928	14	2	16	4	1	2	0	1.65157	25.3064	5.30243	3.34199	2.11659	0	6.2865	-2.64458	2.71021	-0.975784	0.329172	0.544598
Pf3D7_04_v3	856829	856847	19	0	14	0	1	0	0	0	22.1431	0	3.34199	0	0	4.24752	-3.6345	3.71794	-0.977558	0.328293	0.544598
Pf3D7_05_v3	96345	96367	23	4	0	0	0	0	36	3.30313	0	0	0	0	38.1619	6.91084	3.48537	3.56986	0.976331	0.328901	0.544598
Pf3D7_05_v3	108220	108247	28	0	14	0	1	0	0	0	22.1431	0	3.34199	0	0	4.24752	-3.6345	3.71794	-0.977558	0.328293	0.544598
Pf3D7_05_v3	170314	170327	14	2	0	0	7	0	0	1.65157	0	0	23.3939	0	0	4.17425	3.59424	3.6784	0.977121	0.328509	0.544598
Pf3D7_05_v3	1132279	1132299	21	50	4	0	0	4	2	41.2892	6.32661	0	0	4.23318	2.12011	8.99484	-2.84007	2.90353	-0.978144	0.328003	0.544598
Pf3D7_05_v3	1322662	1322675	14	34	30	28	5	6	2	28.0766	47.4496	37.117	16.7099	6.34977	2.12011	22.9705	-2.19578	2.24761	-0.976939	0.328599	0.544598
Pf3D7_06_v3	314263	314273	11	0	20	0	0	0	2	0	31.633	0	0	0	2.12011	5.62553	-3.54355	3.63226	-0.975578	0.329273	0.544598
Pf3D7_06_v3	442117	442133	17	4	0	16	0	2	0	3.30313	0	21.2097	0	2.11659	0	4.43824	-3.17923	3.25391	-0.977049	0.328545	0.544598
Pf3D7_08_v3	104825	104838	14	0	20	0	0	0	2	0	31.633	0	0	0	2.12011	5.62553	-3.54355	3.63226	-0.975578	0.329273	0.544598
Pf3D7_08_v3	620130	620153	24	0	20	0	0	0	2	0	31.633	0	0	0	2.12011	5.62553	-3.54355	3.63226	-0.975578	0.329273	0.544598
Pf3D7_08_v3	689468	689485	18	0	14	0	1	0	0	0	22.1431	0	3.34199	0	0	4.24752	-3.6345	3.71794	-0.977558	0.328293	0.544598
Pf3D7_08_v3	720569	720581	13	42	0	4	0	4	0	34.6829	0	5.30243	0	4.23318	0	7.36975	-3.13239	3.2108	-0.975579	0.329273	0.544598
Pf3D7_08_v3	1161170	1161181	12	2	0	0	7	0	0	1.65157	0	0	23.3939	0	0	4.17425	3.59424	3.6784	0.977121	0.328509	0.544598
Pf3D7_08_v3	1466651	1466668	18	0	14	0	1	0	0	0	22.1431	0	3.34199	0	0	4.24752	-3.6345	3.71794	-0.977558	0.328293	0.544598
Pf3D7_09_v3	411071	411083	13	74	2	0	0	6	2	61.108	3.1633	0	0	6.34977	2.12011	12.1235	-2.87377	2.93954	-0.977627	0.328259	0.544598
Pf3D7_09_v3	671409	671417	9	0	20	0	0	0	2	0	31.633	0	0	0	2.12011	5.62553	-3.54355	3.63226	-0.975578	0.329273	0.544598
Pf3D7_09_v3	965076	965093	18	4	0	0	0	36	0	3.30313	0	0	0	38.0986	0	6.90029	3.48301	3.56984	0.975677	0.329225	0.544598
Pf3D7_09_v3	1487939	1487989	51	0	14	0	1	0	0	0	22.1431	0	3.34199	0	0	4.24752	-3.6345	3.71794	-0.977558	0.328293	0.544598
Pf3D7_09_v3	1496544	1496594	51	0	0	0	0	2	6	0	0	0	0	2.11659	6.36032	1.41282	3.71472	3.79505	0.978832	0.327663	0.544598
Pf3D7_10_v3	437406	437456	51	0	0	0	0	2	6	0	0	0	0	2.11659	6.36032	1.41282	3.71472	3.79505	0.978832	0.327663	0.544598
Pf3D7_10_v3	760279	760317	39	0	2	28	1	2	0	0	3.1633	37.117	3.34199	2.11659	0	7.62315	-2.95395	3.02058	-0.977942	0.328103	0.544598
Pf3D7_10_v3	796318	796348	31	18	6	50	2	4	8	14.8641	9.48991	66.2804	6.68398	4.23318	8.48043	18.3387	-2.22526	2.27998	-0.975998	0.329065	0.544598
Pf3D7_10_v3	824978	825004	27	2	0	0	7	0	0	1.65157	0	0	23.3939	0	0	4.17425	3.59424	3.6784	0.977121	0.328509	0.544598
Pf3D7_10_v3	916195	916215	21	10	12	4	33	26	12	8.25783	18.9798	5.30243	110.286	27.5157	12.7206	30.5103	2.20617	2.25847	0.976843	0.328647	0.544598
Pf3D7_10_v3	1212951	1212971	21	18	2	34	2	4	2	14.8641	3.1633	45.0707	6.68398	4.23318	2.12011	12.6892	-2.30745	2.35725	-0.978874	0.327642	0.544598
Pf3D7_10_v3	1308352	1308368	17	0	0	32	0	2	2	0	0	42.4195	0	2.11659	2.12011	7.77603	-3.21239	3.29095	-0.976129	0.329	0.544598
Pf3D7_10_v3	1600885	1600907	23	2	4	0	2	48	0	1.65157	6.32661	0	6.68398	50.7981	0	10.91	2.87042	2.9423	0.97557	0.329278	0.544598
Pf3D7_11_v3	4541	4561	21	0	20	0	0	0	2	0	31.633	0	0	0	2.12011	5.62553	-3.54355	3.63226	-0.975578	0.329273	0.544598
Pf3D7_11_v3	296200	296214	15	2	0	0	7	0	0	1.65157	0	0	23.3939	0	0	4.17425	3.59424	3.6784	0.977121	0.328509	0.544598
Pf3D7_11_v3	352883	352906	24	2	2	2	0	26	14	1.65157	3.1633	2.65122	0	27.5157	14.8408	8.30375	2.52979	2.58677	0.977969	0.328089	0.544598
Pf3D7_11_v3	788882	788894	13	0	20	0	0	2	0	0	31.633	0	0	2.11659	0	5.62494	-3.54509	3.63224	-0.976007	0.329061	0.544598
Pf3D7_11_v3	811130	811145	16	0	20	0	0	0	2	0	31.633	0	0	0	2.12011	5.62553	-3.54355	3.63226	-0.975578	0.329273	0.544598
Pf3D7_11_v3	986910	986924	15	12	16	62	0	0	16	9.9094	25.3064	82.1877	0	0	16.9609	22.3941	-2.75942	2.82697	-0.976104	0.329013	0.544598
Pf3D7_11_v3	1662273	1662283	11	0	14	0	1	0	0	0	22.1431	0	3.34199	0	0	4.24752	-3.6345	3.71794	-0.977558	0.328293	0.544598
Pf3D7_12_v3	1316585	1316599	15	0	14	0	1	0	0	0	22.1431	0	3.34199	0	0	4.24752	-3.6345	3.71794	-0.977558	0.328293	0.544598
Pf3D7_13_v3	349118	349128	11	0	20	0	0	2	0	0	31.633	0	0	2.11659	0	5.62494	-3.54509	3.63224	-0.976007	0.329061	0.544598
Pf3D7_13_v3	747354	747364	11	0	2	0	11	0	0	0	3.1633	0	36.7619	0	0	6.6542	3.56634	3.64469	0.978503	0.327826	0.544598
Pf3D7_13_v3	756155	756169	15	2	0	0	1	14	0	1.65157	0	0	3.34199	14.8161	0	3.30161	3.26426	3.34245	0.976607	0.328764	0.544598
Pf3D7_13_v3	835059	835069	11	0	32	0	1	0	2	0	50.6129	0	3.34199	0	2.12011	9.34583	-3.26788	3.3381	-0.978966	0.327597	0.544598
Pf3D7_13_v3	1193130	1193146	17	2	40	0	2	0	2	1.65157	63.2661	0	6.68398	0	2.12011	12.287	-2.9511	3.01661	-0.978286	0.327933	0.544598
Pf3D7_13_v3	1365707	1365730	24	26	0	0	1	0	0	21.4704	0	0	3.34199	0	0	4.13539	-3.60705	3.69602	-0.975929	0.3291	0.544598
Pf3D7_13_v3	1659800	1659822	23	8	0	24	1	2	0	6.60627	0	31.8146	3.34199	2.11659	0	7.31324	-2.89056	2.95768	-0.977309	0.328416	0.544598
Pf3D7_13_v3	1856631	1856641	11	0	20	0	0	0	2	0	31.633	0	0	0	2.12011	5.62553	-3.54355	3.63226	-0.975578	0.329273	0.544598
Pf3D7_13_v3	2566943	2566955	13	0	14	0	1	0	0	0	22.1431	0	3.34199	0	0	4.24752	-3.6345	3.71794	-0.977558	0.328293	0.544598
Pf3D7_13_v3	2617769	2617804	36	14	0	16	24	14	80	11.561	0	21.2097	80.2077	14.8161	84.8043	35.4331	2.45205	2.51172	0.976245	0.328943	0.544598
Pf3D7_14_v3	53456	53478	23	20	0	16	1	2	0	16.5157	0	21.2097	3.34199	2.11659	0	7.19733	-2.8681	2.93218	-0.978147	0.328002	0.544598
Pf3D7_14_v3	731474	731497	24	2	0	0	7	0	0	1.65157	0	0	23.3939	0	0	4.17425	3.59424	3.6784	0.977121	0.328509	0.544598
Pf3D7_14_v3	735650	735660	11	0	20	0	0	0	2	0	31.633	0	0	0	2.12011	5.62553	-3.54355	3.63226	-0.975578	0.329273	0.544598
Pf3D7_14_v3	1214441	1214450	10	0	20	0	0	2	0	0	31.633	0	0	2.11659	0	5.62494	-3.54509	3.63224	-0.976007	0.329061	0.544598
Pf3D7_14_v3	1394910	1394922	13	0	20	0	0	0	2	0	31.633	0	0	0	2.12011	5.62553	-3.54355	3.63226	-0.975578	0.329273	0.544598
Pf3D7_14_v3	1424911	1424924	14	0	20	0	0	2	0	0	31.633	0	0	2.11659	0	5.62494	-3.54509	3.63224	-0.976007	0.329061	0.544598
Pf3D7_14_v3	1642659	1642672	14	2	2	0	0	4	28	1.65157	3.1633	0	0	4.23318	29.6815	6.45493	2.84324	2.90463	0.978866	0.327646	0.544598
Pf3D7_14_v3	2151844	2152023	180	2	0	0	5	2	0	1.65157	0	0	16.7099	2.11659	0	3.41302	3.26507	3.34602	0.975808	0.32916	0.544598
Pf3D7_14_v3	2654902	2654912	11	0	20	0	0	2	0	0	31.633	0	0	2.11659	0	5.62494	-3.54509	3.63224	-0.976007	0.329061	0.544598
Pf3D7_14_v3	2790114	2790124	11	0	20	0	0	0	2	0	31.633	0	0	0	2.12011	5.62553	-3.54355	3.63226	-0.975578	0.329273	0.544598
Pf3D7_14_v3	2846449	2846459	11	2	0	0	7	0	0	1.65157	0	0	23.3939	0	0	4.17425	3.59424	3.6784	0.977121	0.328509	0.544598
Pf3D7_14_v3	3096082	3096092	11	2	0	0	7	0	0	1.65157	0	0	23.3939	0	0	4.17425	3.59424	3.6784	0.977121	0.328509	0.544598
Pf3D7_14_v3	3133028	3133042	15	4	0	0	0	0	36	3.30313	0	0	0	0	38.1619	6.91084	3.48537	3.56986	0.976331	0.328901	0.544598
Pf3D7_11_v3	1917061	1917078	18	10	16	16	1	0	6	8.25783	25.3064	21.2097	3.34199	0	6.36032	10.7461	-2.4971	2.56115	-0.974991	0.329565	0.545027
Pf3D7_09_v3	677881	677890	10	62	0	0	0	4	0	51.1986	0	0	0	4.23318	0	9.23862	-3.4969	3.58925	-0.97427	0.329922	0.545485
Pf3D7_12_v3	1869004	1869017	14	62	0	0	0	4	0	51.1986	0	0	0	4.23318	0	9.23862	-3.4969	3.58925	-0.97427	0.329922	0.545485
Pf3D7_13_v3	2707238	2707264	27	62	0	0	0	4	0	51.1986	0	0	0	4.23318	0	9.23862	-3.4969	3.58925	-0.97427	0.329922	0.545485
Pf3D7_14_v3	3020547	3020561	15	4	6	2	8	60	0	3.30313	9.48991	2.65122	26.7359	63.4977	0	17.613	2.55476	2.62287	0.974033	0.33004	0.545635
Pf3D7_11_v3	1138575	1138600	26	388	2	24	0	44	0	320.404	3.1633	31.8146	0	46.565	0	66.9911	-2.92206	3.00015	-0.973971	0.330071	0.545641
Pf3D7_13_v3	964452	964467	16	46	0	2	0	4	0	37.986	0	2.65122	0	4.23318	0	7.4784	-3.1569	3.24153	-0.97389	0.330111	0.545663
Pf3D7_11_v3	406486	406507	22	36	4	4	9	8	152	29.7282	6.32661	5.30243	30.0779	8.46636	161.128	40.1716	2.26741	2.3292	0.973472	0.330319	0.545962
Pf3D7_10_v3	999961	999985	25	24	4	26	0	2	8	19.8188	6.32661	34.4658	0	2.11659	8.48043	11.868	-2.45869	2.52623	-0.973262	0.330423	0.54609
Pf3D7_12_v3	1185673	1185688	16	0	32	4	2	0	0	0	50.6129	5.30243	6.68398	0	0	10.4332	-3.19299	3.28197	-0.972888	0.330609	0.546352
Pf3D7_09_v3	214830	214854	25	0	6	22	1	0	2	0	9.48991	29.1634	3.34199	0	2.12011	7.35257	-2.89462	2.97554	-0.972806	0.33065	0.546375
Pf3D7_02_v3	315242	315256	15	0	0	2	0	0	28	0	0	2.65122	0	0	29.6815	5.38879	3.5123	3.61209	0.972373	0.330865	0.546393
Pf3D7_02_v3	330124	330140	17	2	4	18	1	0	2	1.65157	6.32661	23.861	3.34199	0	2.12011	6.21687	-2.62914	2.7037	-0.972421	0.330841	0.546393
Pf3D7_05_v3	1200669	1200687	19	0	0	2	0	0	28	0	0	2.65122	0	0	29.6815	5.38879	3.5123	3.61209	0.972373	0.330865	0.546393
Pf3D7_06_v3	9	181	173	2	0	0	0	10	6	1.65157	0	0	0	10.5829	6.36032	3.09914	3.17821	3.26859	0.972348	0.330877	0.546393
Pf3D7_06_v3	1282586	1282604	19	0	0	2	0	0	28	0	0	2.65122	0	0	29.6815	5.38879	3.5123	3.61209	0.972373	0.330865	0.546393
Pf3D7_09_v3	423613	423627	15	0	0	2	0	0	28	0	0	2.65122	0	0	29.6815	5.38879	3.5123	3.61209	0.972373	0.330865	0.546393
Pf3D7_11_v3	717380	717408	29	0	0	2	0	0	28	0	0	2.65122	0	0	29.6815	5.38879	3.5123	3.61209	0.972373	0.330865	0.546393
Pf3D7_13_v3	958008	958020	13	0	0	2	0	0	28	0	0	2.65122	0	0	29.6815	5.38879	3.5123	3.61209	0.972373	0.330865	0.546393
Pf3D7_07_v3	130805	130829	25	0	0	2	0	28	0	0	0	2.65122	0	29.6323	0	5.38058	3.50996	3.61211	0.971718	0.331191	0.546419
Pf3D7_08_v3	980489	980512	24	0	0	2	0	28	0	0	0	2.65122	0	29.6323	0	5.38058	3.50996	3.61211	0.971718	0.331191	0.546419
Pf3D7_10_v3	223010	223021	12	2	4	0	1	52	0	1.65157	6.32661	0	3.34199	55.0313	0	11.0586	2.8936	2.97781	0.971722	0.331189	0.546419
Pf3D7_10_v3	1228079	1228099	21	0	0	2	0	28	0	0	0	2.65122	0	29.6323	0	5.38058	3.50996	3.61211	0.971718	0.331191	0.546419
Pf3D7_11_v3	715238	715252	15	50	0	0	0	2	2	41.2892	0	0	0	2.11659	2.12011	7.58764	-3.18011	3.27179	-0.971977	0.331062	0.546419
Pf3D7_11_v3	1503937	1503956	20	8	10	42	3	0	4	6.60627	15.8165	55.6756	10.026	0	4.24021	15.3941	-2.50426	2.57582	-0.972216	0.330943	0.546419
Pf3D7_12_v3	2145630	2145657	28	0	0	2	0	28	0	0	0	2.65122	0	29.6323	0	5.38058	3.50996	3.61211	0.971718	0.331191	0.546419
Pf3D7_13_v3	1178970	1178983	14	6	0	2	0	0	64	4.9547	0	2.65122	0	0	67.8434	12.5749	3.14584	3.23623	0.972068	0.331017	0.546419
Pf3D7_13_v3	1446049	1446062	14	0	0	2	0	28	0	0	0	2.65122	0	29.6323	0	5.38058	3.50996	3.61211	0.971718	0.331191	0.546419
Pf3D7_13_v3	2172651	2172670	20	0	0	2	0	28	0	0	0	2.65122	0	29.6323	0	5.38058	3.50996	3.61211	0.971718	0.331191	0.546419
Pf3D7_14_v3	826968	826995	28	4	0	0	1	26	0	3.30313	0	0	3.34199	27.5157	0	5.69346	3.16905	3.2605	0.971952	0.331074	0.546419
Pf3D7_12_v3	680409	680577	169	0	2	8	39	0	0	0	3.1633	10.6049	130.338	0	0	24.0176	3.24191	3.33745	0.971376	0.331361	0.546655
Pf3D7_14_v3	2167166	2167195	30	6	2	28	84	0	10	4.9547	3.1633	37.117	280.727	0	10.6005	56.0938	2.68399	2.76335	0.971283	0.331407	0.546687
Pf3D7_13_v3	470835	470854	20	4312	10	10	4353	6018	234	3560.78	15.8165	13.2561	14547.7	6368.82	248.053	4125.73	2.55954	2.63545	0.971197	0.33145	0.546713
Pf3D7_07_v3	844706	844757	52	8	2	26	1	0	4	6.60627	3.1633	34.4658	3.34199	0	4.24021	8.63627	-2.56922	2.64687	-0.970666	0.331715	0.547105
Pf3D7_11_v3	1909514	1909525	12	0	2	0	5	0	10	0	3.1633	0	16.7099	0	10.6005	5.07896	3.15574	3.25192	0.970423	0.331836	0.54717
Pf3D7_14_v3	2157808	2157828	21	0	46	0	2	0	0	0	72.756	0	6.68398	0	0	13.24	-3.54751	3.6553	-0.97051	0.331793	0.54717
Pf3D7_14_v3	2276375	2276402	28	4	2	10	0	0	2	3.30313	3.1633	13.2561	0	0	2.12011	3.64044	-2.85986	2.94696	-0.970443	0.331826	0.54717
Pf3D7_09_v3	921272	921305	34	0	0	2	0	20	2	0	0	2.65122	0	21.1659	2.12011	4.32287	3.17274	3.27097	0.969968	0.332062	0.547499
Pf3D7_04_v3	359110	359160	51	26	0	2	0	2	0	21.4704	0	2.65122	0	2.11659	0	4.37303	-3.1657	3.26757	-0.968824	0.332633	0.54835
Pf3D7_09_v3	198245	198259	15	26	0	2	0	2	0	21.4704	0	2.65122	0	2.11659	0	4.37303	-3.1657	3.26757	-0.968824	0.332633	0.54835
Pf3D7_13_v3	54223	54240	18	28	4	2	0	0	4	23.1219	6.32661	2.65122	0	0	4.24021	6.05666	-2.80345	2.89385	-0.968764	0.332663	0.548355
Pf3D7_07_v3	1022229	1022265	37	0	50	0	2	2	0	0	79.0826	0	6.68398	2.11659	0	14.6472	-3.22462	3.32921	-0.968583	0.332753	0.548459
Pf3D7_13_v3	2645548	2645568	21	94	18	0	1	6	8	77.6236	28.4697	0	3.34199	6.34977	8.48043	20.7109	-2.53191	2.61428	-0.968492	0.332799	0.548489
Pf3D7_01_v3	359461	359474	14	0	14	2	0	2	0	0	22.1431	2.65122	0	2.11659	0	4.48516	-3.18882	3.29359	-0.96819	0.33295	0.548559
Pf3D7_07_v3	746273	746287	15	0	14	2	0	2	0	0	22.1431	2.65122	0	2.11659	0	4.48516	-3.18882	3.29359	-0.96819	0.33295	0.548559
Pf3D7_12_v3	1696880	1696902	23	8	8	8	1	2	0	6.60627	12.6532	10.6049	3.34199	2.11659	0	5.88716	-2.54316	2.62648	-0.968278	0.332905	0.548559
Pf3D7_14_v3	256634	256657	24	4	0	2	1	0	38	3.30313	0	2.65122	3.34199	0	40.282	8.26306	2.86119	2.95476	0.968332	0.332878	0.548559
Pf3D7_13_v3	2242164	2242179	16	2	2	0	1	22	2	1.65157	3.1633	0	3.34199	23.2825	2.12011	5.59324	2.60459	2.69102	0.967881	0.333104	0.548768
Pf3D7_03_v3	470877	470906	30	6	2	0	4	6	24	4.9547	3.1633	0	13.368	6.34977	25.4413	8.8795	2.46368	2.54595	0.967687	0.333201	0.548838
Pf3D7_14_v3	1760004	1760015	12	0	14	2	0	0	2	0	22.1431	2.65122	0	0	2.12011	4.48574	-3.18732	3.29361	-0.96773	0.333179	0.548838
Pf3D7_14_v3	472717	472951	235	14	12	124	5	16	8	11.561	18.9798	164.375	16.7099	16.9327	8.48043	39.5066	-2.21352	2.28761	-0.967614	0.333237	0.548853
Pf3D7_05_v3	703270	703286	17	2	0	2	0	0	36	1.65157	0	2.65122	0	0	38.1619	7.07745	3.14694	3.2526	0.967513	0.333288	0.548884
Pf3D7_07_v3	476903	476920	18	4	0	0	0	2	26	3.30313	0	0	0	2.11659	27.5614	5.49685	3.11694	3.22211	0.967359	0.333364	0.548884
Pf3D7_12_v3	39984	39996	13	4	0	0	0	2	26	3.30313	0	0	0	2.11659	27.5614	5.49685	3.11694	3.22211	0.967359	0.333364	0.548884
Pf3D7_13_v3	877106	877120	15	4	0	0	0	2	26	3.30313	0	0	0	2.11659	27.5614	5.49685	3.11694	3.22211	0.967359	0.333364	0.548884
Pf3D7_03_v3	55618	55641	24	0	2	42	0	0	6	0	3.1633	55.6756	0	0	6.36032	10.8665	-3.15054	3.25771	-0.967104	0.333492	0.548988
Pf3D7_10_v3	671835	671854	20	0	2	0	3	16	0	0	3.1633	0	10.026	16.9327	0	5.02033	3.14915	3.25603	0.967175	0.333457	0.548988
Pf3D7_12_v3	1999066	1999082	17	0	12	4	0	2	0	0	18.9798	5.30243	0	2.11659	0	4.39981	-3.15891	3.26648	-0.967069	0.333509	0.548988
Pf3D7_04_v3	466510	466522	13	0	44	0	1	4	0	0	69.5927	0	3.34199	4.23318	0	12.8613	-3.21335	3.32343	-0.966878	0.333605	0.549056
Pf3D7_07_v3	802603	802623	21	6	0	0	0	52	0	4.9547	0	0	0	55.0313	0	9.99767	3.44244	3.56031	0.966895	0.333596	0.549056
Pf3D7_11_v3	1964913	1964933	21	2	0	2	0	36	0	1.65157	0	2.65122	0	38.0986	0	7.0669	3.14459	3.25255	0.966808	0.33364	0.549069
Pf3D7_09_v3	886787	886803	17	2	0	4	2	2	30	1.65157	0	5.30243	6.68398	2.11659	31.8016	7.92603	2.55003	2.63804	0.966638	0.333725	0.549164
Pf3D7_09_v3	1415758	1415782	25	0	0	54	2	0	0	0	0	71.5829	6.68398	0	0	13.0445	-3.52609	3.64878	-0.966375	0.333857	0.549336
Pf3D7_05_v3	963477	963491	15	0	2	0	0	0	32	0	3.1633	0	0	0	33.9217	6.18084	3.48227	3.60464	0.966052	0.334018	0.549423
Pf3D7_12_v3	378826	378844	19	4	10	14	0	2	4	3.30313	15.8165	18.5585	0	2.11659	4.24021	7.33916	-2.4767	2.56344	-0.966161	0.333964	0.549423
Pf3D7_13_v3	1827178	1827187	10	0	2	0	0	0	32	0	3.1633	0	0	0	33.9217	6.18084	3.48227	3.60464	0.966052	0.334018	0.549423
Pf3D7_13_v3	2418025	2418053	29	0	2	0	0	0	32	0	3.1633	0	0	0	33.9217	6.18084	3.48227	3.60464	0.966052	0.334018	0.549423
Pf3D7_01_v3	564240	564526	287	14	2	6	11	38	22	11.561	3.1633	7.95365	36.7619	40.2152	23.3212	20.496	2.1367	2.2131	0.965479	0.334305	0.549735
Pf3D7_08_v3	676935	676949	15	0	2	0	0	32	0	0	3.1633	0	0	33.8654	0	6.17146	3.47992	3.60464	0.9654	0.334344	0.549735
Pf3D7_13_v3	1316590	1316610	21	0	2	0	0	32	0	0	3.1633	0	0	33.8654	0	6.17146	3.47992	3.60464	0.9654	0.334344	0.549735
Pf3D7_13_v3	2682316	2682366	51	2	10	2	0	0	2	1.65157	15.8165	2.65122	0	0	2.12011	3.70657	-2.88152	2.98447	-0.965504	0.334292	0.549735
Pf3D7_14_v3	86649	86676	28	0	2	0	0	32	0	0	3.1633	0	0	33.8654	0	6.17146	3.47992	3.60464	0.9654	0.334344	0.549735
Pf3D7_04_v3	167928	167967	40	0	178	10	8	0	12	0	281.534	13.2561	26.7359	0	12.7206	55.7078	-2.91362	3.01915	-0.965048	0.334521	0.54998
Pf3D7_06_v3	825625	825710	86	6	0	4	0	0	0	4.9547	0	5.30243	0	0	0	1.70952	-3.58801	3.72009	-0.964495	0.334798	0.550346
Pf3D7_08_v3	1286039	1286084	46	54	0	2	0	4	2	44.5923	0	2.65122	0	4.23318	2.12011	8.9328	-2.83106	2.93524	-0.964509	0.334791	0.550346
Pf3D7_02_v3	306722	306736	15	22	0	4	0	2	0	18.1672	0	5.30243	0	2.11659	0	4.26438	-3.12483	3.24016	-0.964406	0.334843	0.550375
Pf3D7_11_v3	179573	179583	11	4	14	4	1	2	0	3.30313	22.1431	5.30243	3.34199	2.11659	0	6.03455	-2.57831	2.67523	-0.963769	0.335162	0.550855
Pf3D7_11_v3	1894097	1894109	13	0	2	16	0	2	0	0	3.1633	21.2097	0	2.11659	0	4.41494	-3.16877	3.28814	-0.963697	0.335198	0.550869
Pf3D7_09_v3	452715	452734	20	2	0	12	7	0	96	1.65157	0	15.9073	23.3939	0	101.765	23.7863	2.83676	2.94414	0.963525	0.335284	0.550966
Pf3D7_09_v3	1117907	1117918	12	0	2	16	0	0	2	0	3.1633	21.2097	0	0	2.12011	4.41552	-3.16727	3.28815	-0.963236	0.335429	0.55107
Pf3D7_10_v3	285610	285621	12	0	2	16	0	0	2	0	3.1633	21.2097	0	0	2.12011	4.41552	-3.16727	3.28815	-0.963236	0.335429	0.55107
Pf3D7_11_v3	1597277	1597298	22	0	2	16	0	0	2	0	3.1633	21.2097	0	0	2.12011	4.41552	-3.16727	3.28815	-0.963236	0.335429	0.55107
Pf3D7_13_v3	643133	643150	18	26	8	2	1	2	2	21.4704	12.6532	2.65122	3.34199	2.11659	2.12011	7.39225	-2.31259	2.40125	-0.963076	0.335509	0.551157
Pf3D7_11_v3	1155977	1155998	22	6	2	0	2	26	10	4.9547	3.1633	0	6.68398	27.5157	10.6005	8.8197	2.45926	2.5541	0.962868	0.335614	0.551283
Pf3D7_09_v3	1232739	1232760	22	82	4	16	4	4	0	67.7142	6.32661	21.2097	13.368	4.23318	0	18.8086	-2.48796	2.58444	-0.962669	0.335714	0.551403
Pf3D7_04_v3	1102517	1102539	23	0	34	6	0	6	2	0	53.7762	7.95365	0	6.34977	2.12011	11.7	-2.80684	2.9163	-0.962468	0.335815	0.55151
Pf3D7_09_v3	1174702	1174720	19	6	0	14	0	0	2	4.9547	0	18.5585	0	0	2.12011	4.27222	-3.11854	3.24073	-0.962295	0.335901	0.55151
Pf3D7_09_v3	1202836	1202868	33	8	16	2	6	74	54	6.60627	25.3064	2.65122	20.0519	78.3138	57.2429	31.6954	2.17993	2.26509	0.962402	0.335848	0.55151
Pf3D7_10_v3	1609799	1609842	44	48	12	14	76	16	70	39.6376	18.9798	18.5585	253.991	16.9327	74.2038	70.3839	2.15597	2.24051	0.962267	0.335915	0.55151
Pf3D7_14_v3	3050035	3050045	11	6	0	14	0	0	2	4.9547	0	18.5585	0	0	2.12011	4.27222	-3.11854	3.24073	-0.962295	0.335901	0.55151
Pf3D7_04_v3	454384	454398	15	0	0	4	9	0	14	0	0	5.30243	30.0779	0	14.8408	8.37018	3.08155	3.20287	0.962121	0.335989	0.551585
Pf3D7_10_v3	67449	67465	17	2	2	0	7	0	10	1.65157	3.1633	0	23.3939	0	10.6005	6.46822	2.81244	2.92368	0.961951	0.336074	0.551681
Pf3D7_10_v3	806204	806225	22	10	4	4	7	44	16	8.25783	6.32661	5.30243	23.3939	46.565	16.9609	17.8011	2.12721	2.21153	0.961873	0.336114	0.551701
Pf3D7_01_v3	90764	90791	28	36	104	10	1	28	10	29.7282	164.492	13.2561	3.34199	29.6323	10.6005	41.8418	-2.23586	2.32528	-0.961546	0.336278	0.551743
Pf3D7_02_v3	8572	8583	12	60	0	0	0	4	0	49.547	0	0	0	4.23318	0	8.96336	-3.44973	3.5892	-0.961141	0.336481	0.551743
Pf3D7_02_v3	269747	269758	12	0	32	0	0	4	0	0	50.6129	0	0	4.23318	0	9.14101	-3.47354	3.61344	-0.961282	0.33641	0.551743
Pf3D7_03_v3	444670	444686	17	2	0	0	0	20	0	1.65157	0	0	0	21.1659	0	3.80291	3.49834	3.6439	0.960053	0.337029	0.551743
Pf3D7_05_v3	208005	208017	13	0	4	0	0	64	0	0	6.32661	0	0	67.7309	0	12.3429	3.45037	3.58863	0.961475	0.336313	0.551743
Pf3D7_05_v3	274459	274483	25	2	0	0	0	20	0	1.65157	0	0	0	21.1659	0	3.80291	3.49834	3.6439	0.960053	0.337029	0.551743
Pf3D7_05_v3	628076	628085	10	36	0	0	0	0	2	29.7282	0	0	0	0	2.12011	5.30805	-3.46599	3.6103	-0.960028	0.337041	0.551743
Pf3D7_05_v3	702682	702695	14	12	0	4	1	74	6	9.9094	0	5.30243	3.34199	78.3138	6.36032	17.2047	2.52573	2.63027	0.960255	0.336927	0.551743
Pf3D7_05_v3	766831	766846	16	0	32	0	0	0	4	0	50.6129	0	0	0	4.24021	9.14218	-3.47182	3.6135	-0.960794	0.336656	0.551743
Pf3D7_06_v3	1368901	1368917	17	0	0	4	1	2	30	0	0	5.30243	3.34199	2.11659	31.8016	7.09377	2.83468	2.9497	0.961007	0.336549	0.551743
Pf3D7_08_v3	93930	93957	28	194	38	266	15	4	68	160.202	60.1028	352.612	50.1298	4.23318	72.0836	116.561	-2.18115	2.26912	-0.961234	0.336434	0.551743
Pf3D7_08_v3	658896	658912	17	2	0	0	0	0	20	1.65157	0	0	0	0	21.2011	3.80877	3.50067	3.6438	0.960718	0.336694	0.551743
Pf3D7_09_v3	298066	298079	14	2	0	0	0	0	20	1.65157	0	0	0	0	21.2011	3.80877	3.50067	3.6438	0.960718	0.336694	0.551743
Pf3D7_09_v3	530741	530758	18	2	0	0	0	0	20	1.65157	0	0	0	0	21.2011	3.80877	3.50067	3.6438	0.960718	0.336694	0.551743
Pf3D7_09_v3	1077095	1077113	19	2	0	0	0	0	20	1.65157	0	0	0	0	21.2011	3.80877	3.50067	3.6438	0.960718	0.336694	0.551743
Pf3D7_09_v3	1463559	1463587	29	2	0	0	0	0	20	1.65157	0	0	0	0	21.2011	3.80877	3.50067	3.6438	0.960718	0.336694	0.551743
Pf3D7_09_v3	1536296	1536313	18	60	0	0	0	4	0	49.547	0	0	0	4.23318	0	8.96336	-3.44973	3.5892	-0.961141	0.336481	0.551743
Pf3D7_10_v3	649732	649769	38	2	0	0	0	14	2	1.65157	0	0	0	14.8161	2.12011	3.09797	3.178	3.30874	0.960487	0.33681	0.551743
Pf3D7_11_v3	926423	926433	11	36	0	0	0	0	2	29.7282	0	0	0	0	2.12011	5.30805	-3.46599	3.6103	-0.960028	0.337041	0.551743
Pf3D7_11_v3	1264656	1264670	15	36	0	0	0	2	0	29.7282	0	0	0	2.11659	0	5.30746	-3.46752	3.61028	-0.960459	0.336824	0.551743
Pf3D7_11_v3	1542301	1542320	20	36	0	0	0	0	2	29.7282	0	0	0	0	2.12011	5.30805	-3.46599	3.6103	-0.960028	0.337041	0.551743
Pf3D7_11_v3	1750672	1750694	23	36	0	0	0	2	0	29.7282	0	0	0	2.11659	0	5.30746	-3.46752	3.61028	-0.960459	0.336824	0.551743
Pf3D7_12_v3	1110401	1110416	16	0	32	0	0	0	4	0	50.6129	0	0	0	4.24021	9.14218	-3.47182	3.6135	-0.960794	0.336656	0.551743
Pf3D7_13_v3	521897	521916	20	36	0	0	0	0	2	29.7282	0	0	0	0	2.12011	5.30805	-3.46599	3.6103	-0.960028	0.337041	0.551743
Pf3D7_13_v3	1432528	1432540	13	2	0	0	0	20	0	1.65157	0	0	0	21.1659	0	3.80291	3.49834	3.6439	0.960053	0.337029	0.551743
Pf3D7_14_v3	1123682	1123700	19	36	0	0	0	2	0	29.7282	0	0	0	2.11659	0	5.30746	-3.46752	3.61028	-0.960459	0.336824	0.551743
Pf3D7_14_v3	2075642	2075656	15	150	0	34	6	0	0	123.867	0	45.0707	20.0519	0	0	31.4984	-3.11941	3.24708	-0.960681	0.336712	0.551743
Pf3D7_14_v3	2128547	2128568	22	2	0	0	0	0	20	1.65157	0	0	0	0	21.2011	3.80877	3.50067	3.6438	0.960718	0.336694	0.551743
Pf3D7_14_v3	2171407	2171429	23	0	10	6	0	0	2	0	15.8165	7.95365	0	0	2.12011	4.31505	-3.12714	3.25567	-0.960519	0.336794	0.551743
Pf3D7_14_v3	2442768	2442777	10	2	0	28	1	2	0	1.65157	0	37.117	3.34199	2.11659	0	7.3712	-2.89956	3.01842	-0.960624	0.336741	0.551743
Pf3D7_14_v3	2480865	2480901	37	4	2	30	0	6	0	3.30313	3.1633	39.7683	0	6.34977	0	8.76408	-2.79224	2.90452	-0.961342	0.33638	0.551743
Pf3D7_14_v3	2636442	2636459	18	2	0	0	0	20	0	1.65157	0	0	0	21.1659	0	3.80291	3.49834	3.6439	0.960053	0.337029	0.551743
Pf3D7_14_v3	2746933	2746944	12	36	0	0	0	2	0	29.7282	0	0	0	2.11659	0	5.30746	-3.46752	3.61028	-0.960459	0.336824	0.551743
Pf3D7_14_v3	803054	803072	19	0	2	2	0	12	24	0	3.1633	2.65122	0	12.6995	25.4413	7.32589	2.75596	2.87169	0.959702	0.337205	0.551967
Pf3D7_07_v3	435833	435854	22	0	2	0	4	2	6	0	3.1633	0	13.368	2.11659	6.36032	4.16803	2.83866	2.95867	0.959435	0.337339	0.552097
Pf3D7_10_v3	651485	651495	11	0	26	0	0	2	2	0	41.123	0	0	2.11659	2.12011	7.55994	-3.16407	3.29784	-0.959437	0.337338	0.552097
Pf3D7_07_v3	828199	828241	43	2	6	2	1	0	0	1.65157	9.48991	2.65122	3.34199	0	0	2.85578	-2.96416	3.09017	-0.959223	0.337446	0.552227
Pf3D7_06_v3	1359255	1359273	19	4	22	0	1	2	0	3.30313	34.7964	0	3.34199	2.11659	0	7.25968	-2.87153	2.9938	-0.95916	0.337478	0.552235
Pf3D7_01_v3	448875	448918	44	14	0	0	0	0	0	11.561	0	0	0	0	0	1.92683	-3.76834	3.93498	-0.957652	0.338238	0.552762
Pf3D7_02_v3	338153	338191	39	14	0	0	0	0	0	11.561	0	0	0	0	0	1.92683	-3.76834	3.93498	-0.957652	0.338238	0.552762
Pf3D7_05_v3	79163	79213	51	14	0	0	0	0	0	11.561	0	0	0	0	0	1.92683	-3.76834	3.93498	-0.957652	0.338238	0.552762
Pf3D7_05_v3	79364	79414	51	14	0	0	0	0	0	11.561	0	0	0	0	0	1.92683	-3.76834	3.93498	-0.957652	0.338238	0.552762
Pf3D7_05_v3	554890	554902	13	14	0	0	0	0	0	11.561	0	0	0	0	0	1.92683	-3.76834	3.93498	-0.957652	0.338238	0.552762
Pf3D7_06_v3	898549	898599	51	14	0	0	0	0	0	11.561	0	0	0	0	0	1.92683	-3.76834	3.93498	-0.957652	0.338238	0.552762
Pf3D7_07_v3	755083	755118	36	14	0	0	0	0	0	11.561	0	0	0	0	0	1.92683	-3.76834	3.93498	-0.957652	0.338238	0.552762
Pf3D7_08_v3	1412411	1412439	29	14	0	0	0	0	0	11.561	0	0	0	0	0	1.92683	-3.76834	3.93498	-0.957652	0.338238	0.552762
Pf3D7_10_v3	386296	386310	15	0	4	0	0	48	2	0	6.32661	0	0	50.7981	2.12011	9.87414	3.10305	3.2384	0.958205	0.337959	0.552762
Pf3D7_11_v3	1842795	1842824	30	14	0	0	0	0	0	11.561	0	0	0	0	0	1.92683	-3.76834	3.93498	-0.957652	0.338238	0.552762
Pf3D7_12_v3	832276	832300	25	6	2	2	1	58	0	4.9547	3.1633	2.65122	3.34199	61.3811	0	12.5821	2.59011	2.70238	0.958453	0.337834	0.552762
Pf3D7_13_v3	968691	968719	29	14	0	0	0	0	0	11.561	0	0	0	0	0	1.92683	-3.76834	3.93498	-0.957652	0.338238	0.552762
Pf3D7_13_v3	1988918	1988955	38	42	68	16	3	14	12	34.6829	107.552	21.2097	10.026	14.8161	12.7206	33.5013	-2.11553	2.20867	-0.957827	0.33815	0.552762
Pf3D7_13_v3	2004291	2004316	26	14	0	0	0	0	0	11.561	0	0	0	0	0	1.92683	-3.76834	3.93498	-0.957652	0.338238	0.552762
Pf3D7_14_v3	914414	914446	33	14	0	0	0	0	0	11.561	0	0	0	0	0	1.92683	-3.76834	3.93498	-0.957652	0.338238	0.552762
Pf3D7_14_v3	2206204	2206254	51	14	0	0	0	0	0	11.561	0	0	0	0	0	1.92683	-3.76834	3.93498	-0.957652	0.338238	0.552762
Pf3D7_08_v3	1167780	1167790	11	2	0	2	6	0	10	1.65157	0	2.65122	20.0519	0	10.6005	5.82588	2.79839	2.92329	0.957273	0.33843	0.553029
Pf3D7_09_v3	245497	245533	37	12	4	2	1	70	12	9.9094	6.32661	2.65122	3.34199	74.0806	12.7206	18.1717	2.25754	2.35902	0.956983	0.338576	0.553224
Pf3D7_13_v3	1733846	1733867	22	0	0	36	1	2	0	0	0	47.7219	3.34199	2.11659	0	8.86341	-3.18711	3.3307	-0.95689	0.338623	0.553255
Pf3D7_07_v3	840623	840641	19	68	0	2	48	188	2	56.1533	0	2.65122	160.415	198.959	2.12011	70.0499	2.61404	2.73222	0.956745	0.338696	0.553286
Pf3D7_07_v3	846199	846215	17	148	4	0	4	6	2	122.216	6.32661	0	13.368	6.34977	2.12011	25.0634	-2.5834	2.70013	-0.956769	0.338684	0.553286
Pf3D7_04_v3	584373	584383	11	0	0	36	1	0	2	0	0	47.7219	3.34199	0	2.12011	8.864	-3.18614	3.3307	-0.956595	0.338771	0.553319
Pf3D7_11_v3	559310	559335	26	0	0	36	1	0	2	0	0	47.7219	3.34199	0	2.12011	8.864	-3.18614	3.3307	-0.956595	0.338771	0.553319
Pf3D7_03_v3	377048	377058	11	2	18	2	0	0	4	1.65157	28.4697	2.65122	0	0	4.24021	6.16879	-2.82361	2.9528	-0.956251	0.338946	0.553523
Pf3D7_10_v3	985312	985339	28	0	0	4	1	40	0	0	0	5.30243	3.34199	42.3318	0	8.49604	3.12318	3.26611	0.95624	0.338951	0.553523
Pf3D7_09_v3	960345	960356	12	0	0	2	9	0	0	0	0	2.65122	30.0779	0	0	5.45485	3.49402	3.65452	0.956082	0.339031	0.553564
Pf3D7_12_v3	1973120	1973211	92	0	0	2	9	0	0	0	0	2.65122	30.0779	0	0	5.45485	3.49402	3.65452	0.956082	0.339031	0.553564
Pf3D7_12_v3	1825849	1825859	11	2	4	26	2	0	0	1.65157	6.32661	34.4658	6.68398	0	0	8.188	-2.82891	2.95916	-0.955986	0.339079	0.553598
Pf3D7_13_v3	1933066	1933090	25	16	0	36	2	2	2	13.2125	0	47.7219	6.68398	2.11659	2.12011	11.9759	-2.52877	2.64591	-0.95573	0.339209	0.553765
Pf3D7_02_v3	588271	588292	22	4	0	0	3	0	18	3.30313	0	0	10.026	0	19.081	5.40168	3.0728	3.21643	0.955344	0.339404	0.553994
Pf3D7_12_v3	734477	734495	19	0	4	58	3	0	0	0	6.32661	76.8853	10.026	0	0	15.5396	-3.13894	3.28559	-0.955364	0.339394	0.553994
Pf3D7_05_v3	1151273	1151308	36	74	2	12	1	10	0	61.108	3.1633	15.9073	3.34199	10.5829	0	15.6839	-2.51646	2.6344	-0.95523	0.339462	0.554043
Pf3D7_10_v3	1371984	1371995	12	10	0	12	1	0	164	8.25783	0	15.9073	3.34199	0	173.849	33.5593	2.87458	3.0098	0.955072	0.339541	0.554129
Pf3D7_09_v3	1402417	1402429	13	2	0	0	4	0	4	1.65157	0	0	13.368	0	4.24021	3.20996	3.17516	3.32633	0.954553	0.339804	0.554468
Pf3D7_13_v3	216279	216298	20	2	2	2	1	18	12	1.65157	3.1633	2.65122	3.34199	19.0493	12.7206	7.09634	2.26138	2.36899	0.954577	0.339792	0.554468
Pf3D7_06_v3	1100173	1100193	21	2	0	2	1	0	26	1.65157	0	2.65122	3.34199	0	27.5614	5.86769	2.84015	2.97641	0.954218	0.339974	0.55452
Pf3D7_07_v3	1276149	1276179	31	2	0	2	1	0	26	1.65157	0	2.65122	3.34199	0	27.5614	5.86769	2.84015	2.97641	0.954218	0.339974	0.55452
Pf3D7_07_v3	1306257	1306283	27	2	20	0	0	2	2	1.65157	31.633	0	0	2.11659	2.12011	6.25355	-2.84769	2.98405	-0.954302	0.339931	0.55452
Pf3D7_10_v3	1208150	1208165	16	32	0	4	0	2	2	26.4251	0	5.30243	0	2.11659	2.12011	5.99403	-2.79105	2.92458	-0.95434	0.339911	0.55452
Pf3D7_10_v3	1409603	1409623	21	2	4	0	1	50	0	1.65157	6.32661	0	3.34199	52.9147	0	10.7058	2.84056	2.97674	0.954251	0.339956	0.55452
Pf3D7_06_v3	208804	208816	13	48	0	0	0	2	2	39.6376	0	0	0	2.11659	2.12011	7.31238	-3.12145	3.27172	-0.954071	0.340048	0.554596
Pf3D7_08_v3	822084	822095	12	8	0	4	24	4	0	6.60627	0	5.30243	80.2077	4.23318	0	16.0583	2.80289	2.93845	0.953867	0.340151	0.55472
Pf3D7_14_v3	2322010	2322054	45	308	14	40	0	22	36	254.341	22.1431	53.0243	0	23.2825	38.1619	65.1589	-2.41245	2.52951	-0.953723	0.340224	0.554794
Pf3D7_13_v3	2597243	2597256	14	6	0	0	0	38	2	4.9547	0	0	0	40.2152	2.12011	7.88167	3.05992	3.20862	0.953654	0.340259	0.554806
Pf3D7_02_v3	311873	311916	44	24	2	66	2	8	8	19.8188	3.1633	87.4902	6.68398	8.46636	8.48043	22.3505	-2.21981	2.32867	-0.953254	0.340461	0.555092
Pf3D7_10_v3	1369883	1369898	16	0	44	0	2	0	0	0	69.5927	0	6.68398	0	0	12.7128	-3.48334	3.65444	-0.95318	0.340499	0.555108
Pf3D7_13_v3	1334533	1334555	23	66	0	0	1	2	2	54.5017	0	0	3.34199	2.11659	2.12011	10.3467	-2.87147	3.01323	-0.952954	0.340613	0.55525
Pf3D7_01_v3	191141	191157	17	8	2	16	0	0	4	6.60627	3.1633	21.2097	0	0	4.24021	5.86992	-2.74621	2.88313	-0.952508	0.340839	0.555502
Pf3D7_04_v3	189889	189899	11	4	0	0	0	34	0	3.30313	0	0	0	35.982	0	6.54753	3.40111	3.57134	0.952336	0.340926	0.555502
Pf3D7_07_v3	100671	100684	14	4	0	0	0	34	0	3.30313	0	0	0	35.982	0	6.54753	3.40111	3.57134	0.952336	0.340926	0.555502
Pf3D7_10_v3	653371	653391	21	4	0	0	0	34	0	3.30313	0	0	0	35.982	0	6.54753	3.40111	3.57134	0.952336	0.340926	0.555502
Pf3D7_11_v3	1930453	1930502	50	30	20	2	0	4	6	24.7735	31.633	2.65122	0	4.23318	6.36032	11.6085	-2.42122	2.54173	-0.952589	0.340799	0.555502
Pf3D7_11_v3	2032925	2032961	37	0	0	6	2	20	22	0	0	7.95365	6.68398	21.1659	23.3212	9.85412	2.70048	2.83568	0.952323	0.340933	0.555502
Pf3D7_02_v3	731836	731858	23	0	68	0	3	0	0	0	107.552	0	10.026	0	0	19.5964	-3.49092	3.66597	-0.95225	0.34097	0.555518
Pf3D7_06_v3	512031	512053	23	6	0	24	1	2	0	4.9547	0	31.8146	3.34199	2.11659	0	7.03798	-2.82631	2.9687	-0.952037	0.341078	0.555648
Pf3D7_03_v3	993858	993873	16	0	2	0	1	22	0	0	3.1633	0	3.34199	23.2825	0	4.96463	3.1418	3.30055	0.951903	0.341146	0.555715
Pf3D7_08_v3	1284856	1284876	21	2	6	2	0	2	74	1.65157	9.48991	2.65122	0	2.11659	78.444	15.7255	2.56574	2.69597	0.951698	0.34125	0.555795
Pf3D7_13_v3	771925	771940	16	4	0	0	0	14	12	3.30313	0	0	0	14.8161	12.7206	5.13998	3.00836	3.16095	0.951727	0.341235	0.555795
Pf3D7_11_v3	1197008	1197029	22	0	30	0	1	2	0	0	47.4496	0	3.34199	2.11659	0	8.81803	-3.17554	3.33734	-0.951519	0.341341	0.555853
Pf3D7_14_v3	1423160	1423171	12	68	2	2	2	4	0	56.1533	3.1633	2.65122	6.68398	4.23318	0	12.1475	-2.55672	2.68696	-0.951529	0.341336	0.555853
Pf3D7_07_v3	1089219	1089269	51	174	6	42	6	10	16	143.686	9.48991	55.6756	20.0519	10.5829	16.9609	42.7412	-2.13989	2.24998	-0.951072	0.341568	0.556177
Pf3D7_14_v3	2217636	2217649	14	0	2	0	4	0	12	0	3.1633	0	13.368	0	12.7206	4.87532	3.09437	3.2543	0.950853	0.341679	0.556313
Pf3D7_03_v3	178978	178988	11	0	4	2	16	0	8	0	6.32661	2.65122	53.4718	0	8.48043	11.8217	2.79287	2.93746	0.950777	0.341718	0.556331
Pf3D7_10_v3	246815	246928	114	6	44	0	2	4	0	4.9547	69.5927	0	6.68398	4.23318	0	14.2441	-2.80774	2.95336	-0.950693	0.34176	0.556356
Pf3D7_11_v3	1930549	1930571	23	2	0	34	0	4	2	1.65157	0	45.0707	0	4.23318	2.12011	8.84592	-2.80873	2.95481	-0.950562	0.341827	0.556419
Pf3D7_03_v3	1040940	1041273	334	42	2	2	55	2	22	34.6829	3.1633	2.65122	183.809	2.11659	23.3212	41.6241	2.35564	2.47931	0.950121	0.342051	0.556517
Pf3D7_11_v3	521167	521183	17	2	14	0	0	2	0	1.65157	22.1431	0	0	2.11659	0	4.31855	-3.12979	3.29387	-0.950186	0.342018	0.556517
Pf3D7_12_v3	1118092	1118111	20	2	14	0	0	2	0	1.65157	22.1431	0	0	2.11659	0	4.31855	-3.12979	3.29387	-0.950186	0.342018	0.556517
Pf3D7_13_v3	197584	197596	13	2	14	0	0	2	0	1.65157	22.1431	0	0	2.11659	0	4.31855	-3.12979	3.29387	-0.950186	0.342018	0.556517
Pf3D7_13_v3	701276	701297	22	2	14	0	0	2	0	1.65157	22.1431	0	0	2.11659	0	4.31855	-3.12979	3.29387	-0.950186	0.342018	0.556517
Pf3D7_14_v3	2184415	2184428	14	2	72	0	4	0	0	1.65157	113.879	0	13.368	0	0	21.4831	-3.17229	3.33884	-0.950118	0.342052	0.556517
Pf3D7_02_v3	523719	523746	28	2	0	2	0	2	26	1.65157	0	2.65122	0	2.11659	27.5614	5.66346	2.78803	2.93592	0.949629	0.342301	0.556653
Pf3D7_03_v3	377019	377041	23	2	14	0	0	0	2	1.65157	22.1431	0	0	0	2.12011	4.31913	-3.12828	3.29388	-0.949726	0.342251	0.556653
Pf3D7_08_v3	362038	362054	17	2	0	2	0	2	26	1.65157	0	2.65122	0	2.11659	27.5614	5.66346	2.78803	2.93592	0.949629	0.342301	0.556653
Pf3D7_09_v3	347931	347948	18	2	0	2	0	2	26	1.65157	0	2.65122	0	2.11659	27.5614	5.66346	2.78803	2.93592	0.949629	0.342301	0.556653
Pf3D7_12_v3	860496	860509	14	2	14	0	0	0	2	1.65157	22.1431	0	0	0	2.12011	4.31913	-3.12828	3.29388	-0.949726	0.342251	0.556653
Pf3D7_14_v3	680681	680692	12	2	14	0	0	0	2	1.65157	22.1431	0	0	0	2.12011	4.31913	-3.12828	3.29388	-0.949726	0.342251	0.556653
Pf3D7_14_v3	2295193	2295243	51	0	4	0	0	0	62	0	6.32661	0	0	0	65.7233	12.0083	3.40713	3.58822	0.949531	0.342351	0.556688
Pf3D7_11_v3	571840	571858	19	18	0	0	5	10	66	14.8641	0	0	16.7099	10.5829	69.9635	18.6868	2.69246	2.83808	0.948691	0.342778	0.557338
Pf3D7_03_v3	293081	293097	17	38	4	0	0	4	0	31.3798	6.32661	0	0	4.23318	0	6.98993	-3.04709	3.2124	-0.948539	0.342855	0.557374
Pf3D7_11_v3	471585	471609	25	66	6	1588	71	94	0	54.5017	9.48991	2105.07	237.281	99.4797	0	417.636	-2.68907	2.83495	-0.948542	0.342853	0.557374
Pf3D7_10_v3	766074	766091	18	2	0	2	2	22	0	1.65157	0	2.65122	6.68398	23.2825	0	5.71154	2.78985	2.9433	0.947864	0.343199	0.557888
Pf3D7_01_v3	295897	295912	16	58	0	0	0	4	0	47.8954	0	0	0	4.23318	0	8.6881	-3.40095	3.58921	-0.947549	0.343359	0.557969
Pf3D7_04_v3	134004	134015	12	0	20	10	0	2	4	0	31.633	13.2561	0	2.11659	4.24021	8.54099	-2.74448	2.89623	-0.947603	0.343332	0.557969
Pf3D7_12_v3	1529140	1529165	26	58	0	0	0	4	0	47.8954	0	0	0	4.23318	0	8.6881	-3.40095	3.58921	-0.947549	0.343359	0.557969
Pf3D7_13_v3	175938	175966	29	58	0	0	0	4	0	47.8954	0	0	0	4.23318	0	8.6881	-3.40095	3.58921	-0.947549	0.343359	0.557969
Pf3D7_05_v3	8534	8553	20	58	0	0	0	0	4	47.8954	0	0	0	0	4.24021	8.68927	-3.39924	3.58926	-0.947058	0.343609	0.558201
Pf3D7_09_v3	271947	271981	35	2	4	4	1	0	0	1.65157	6.32661	5.30243	3.34199	0	0	2.77043	-2.9126	3.07528	-0.9471	0.343588	0.558201
Pf3D7_10_v3	1385542	1385555	14	54	16	0	0	8	0	44.5923	25.3064	0	0	8.46636	0	13.0608	-2.99906	3.16673	-0.947052	0.343612	0.558201
Pf3D7_13_v3	375696	375709	14	58	0	0	0	0	4	47.8954	0	0	0	0	4.24021	8.68927	-3.39924	3.58926	-0.947058	0.343609	0.558201
Pf3D7_06_v3	574452	574499	48	28	2	24	0	4	6	23.1219	3.1633	31.8146	0	4.23318	6.36032	11.4489	-2.39918	2.5336	-0.946945	0.343667	0.558244
Pf3D7_07_v3	336174	336198	25	0	2	2	3	6	14	0	3.1633	2.65122	10.026	6.34977	14.8408	6.17183	2.45919	2.598	0.946571	0.343857	0.558509
Pf3D7_13_v3	1634051	1634065	15	0	54	4	2	0	6	0	85.4092	5.30243	6.68398	0	6.36032	17.2927	-2.81586	2.97612	-0.946154	0.34407	0.558809
Pf3D7_01_v3	101087	101100	14	0	0	22	0	2	0	0	0	29.1634	0	2.11659	0	5.21333	-3.43165	3.62936	-0.945524	0.344391	0.558922
Pf3D7_02_v3	350094	350107	14	0	2	0	0	2	22	0	3.1633	0	0	2.11659	23.3212	4.76685	3.08458	3.26344	0.945193	0.344561	0.558922
Pf3D7_02_v3	834765	834779	15	0	0	22	0	0	2	0	0	29.1634	0	0	2.12011	5.21392	-3.43011	3.62938	-0.945096	0.34461	0.558922
Pf3D7_03_v3	127172	127185	14	0	0	22	0	0	2	0	0	29.1634	0	0	2.12011	5.21392	-3.43011	3.62938	-0.945096	0.34461	0.558922
Pf3D7_03_v3	903324	903335	12	0	0	22	0	2	0	0	0	29.1634	0	2.11659	0	5.21333	-3.43165	3.62936	-0.945524	0.344391	0.558922
Pf3D7_04_v3	369545	369567	23	86	40	108	17	192	890	71.0174	63.2661	143.166	56.8138	203.193	943.448	246.817	2.11759	2.23978	0.945446	0.344431	0.558922
Pf3D7_05_v3	1260046	1260060	15	2	36	0	1	2	4	1.65157	56.9395	0	3.34199	2.11659	4.24021	11.3816	-2.5922	2.74252	-0.945189	0.344562	0.558922
Pf3D7_07_v3	554166	554177	12	0	0	22	0	2	0	0	0	29.1634	0	2.11659	0	5.21333	-3.43165	3.62936	-0.945524	0.344391	0.558922
Pf3D7_09_v3	459208	459223	16	0	0	22	0	0	2	0	0	29.1634	0	0	2.12011	5.21392	-3.43011	3.62938	-0.945096	0.34461	0.558922
Pf3D7_10_v3	1318670	1318683	14	0	0	22	0	0	2	0	0	29.1634	0	0	2.12011	5.21392	-3.43011	3.62938	-0.945096	0.34461	0.558922
Pf3D7_11_v3	1106317	1106349	33	0	2	0	0	2	22	0	3.1633	0	0	2.11659	23.3212	4.76685	3.08458	3.26344	0.945193	0.344561	0.558922
Pf3D7_12_v3	1618715	1618737	23	12	8	0	0	0	2	9.9094	12.6532	0	0	0	2.12011	4.11379	-3.05821	3.23439	-0.945527	0.34439	0.558922
Pf3D7_13_v3	103727	103737	11	0	0	22	0	0	2	0	0	29.1634	0	0	2.12011	5.21392	-3.43011	3.62938	-0.945096	0.34461	0.558922
Pf3D7_13_v3	202019	202037	19	0	0	22	0	2	0	0	0	29.1634	0	2.11659	0	5.21333	-3.43165	3.62936	-0.945524	0.344391	0.558922
Pf3D7_13_v3	736559	736572	14	0	0	22	0	0	2	0	0	29.1634	0	0	2.12011	5.21392	-3.43011	3.62938	-0.945096	0.34461	0.558922
Pf3D7_14_v3	1732326	1732356	31	0	0	22	0	0	2	0	0	29.1634	0	0	2.12011	5.21392	-3.43011	3.62938	-0.945096	0.34461	0.558922
Pf3D7_14_v3	3107929	3107951	23	0	0	22	0	2	0	0	0	29.1634	0	2.11659	0	5.21333	-3.43165	3.62936	-0.945524	0.344391	0.558922
Pf3D7_13_v3	40200	40226	27	0	0	4	13	0	2	0	0	5.30243	43.4459	0	2.12011	8.47807	3.09391	3.27478	0.94477	0.344776	0.559147
Pf3D7_12_v3	1869371	1869388	18	114	96	0	10	2	0	94.1393	151.839	0	33.4199	2.11659	0	46.9191	-2.81747	2.98256	-0.944646	0.34484	0.559205
Pf3D7_13_v3	239222	239246	25	34	6	2	2	0	0	28.0766	9.48991	2.65122	6.68398	0	0	7.81696	-2.76105	2.92366	-0.944383	0.344974	0.559378
Pf3D7_10_v3	516452	516466	15	4	16	2	0	4	0	3.30313	25.3064	2.65122	0	4.23318	0	5.91566	-2.75652	2.91915	-0.944286	0.345023	0.559413
Pf3D7_10_v3	425601	425652	52	2	2	0	3	2	14	1.65157	3.1633	0	10.026	2.11659	14.8408	5.2997	2.49616	2.64379	0.944161	0.345087	0.559444
Pf3D7_12_v3	1489605	1489618	14	0	0	6	0	60	2	0	0	7.95365	0	63.4977	2.12011	12.2619	3.05718	3.23805	0.94414	0.345098	0.559444
Pf3D7_11_v3	521876	521893	18	42	0	6	1	2	2	34.6829	0	7.95365	3.34199	2.11659	2.12011	8.36921	-2.52367	2.67317	-0.944074	0.345132	0.559454
Pf3D7_01_v3	228661	228672	12	34	0	0	0	2	0	28.0766	0	0	0	2.11659	0	5.0322	-3.38546	3.61321	-0.93697	0.348774	0.559618
Pf3D7_01_v3	630734	630817	84	0	0	0	0	8	0	0	0	0	0	8.46636	0	1.41106	3.70992	3.96116	0.936574	0.348978	0.559618
Pf3D7_02_v3	78570	78620	51	0	0	0	0	8	0	0	0	0	0	8.46636	0	1.41106	3.70992	3.96116	0.936574	0.348978	0.559618
Pf3D7_02_v3	404406	404459	54	8	2	6	1	28	44	6.60627	3.1633	7.95365	3.34199	29.6323	46.6424	16.2233	2.17317	2.3107	0.940482	0.346971	0.559618
Pf3D7_02_v3	492488	492507	20	34	0	0	0	2	0	28.0766	0	0	0	2.11659	0	5.0322	-3.38546	3.61321	-0.93697	0.348774	0.559618
Pf3D7_03_v3	234834	234851	18	0	0	42	0	2	4	0	0	55.6756	0	2.11659	4.24021	10.3387	-3.07203	3.27085	-0.939214	0.347621	0.559618
Pf3D7_03_v3	276781	276803	23	0	0	2	0	26	0	0	0	2.65122	0	27.5157	0	5.02781	3.40391	3.61614	0.941312	0.346545	0.559618
Pf3D7_03_v3	434999	435070	72	0	0	0	0	0	8	0	0	0	0	0	8.48043	1.4134	3.71218	3.96108	0.937165	0.348674	0.559618
Pf3D7_03_v3	554016	554066	51	0	0	0	0	0	8	0	0	0	0	0	8.48043	1.4134	3.71218	3.96108	0.937165	0.348674	0.559618
Pf3D7_03_v3	692706	692717	12	0	0	52	0	0	6	0	0	68.9316	0	0	6.36032	12.5487	-3.38871	3.60379	-0.940319	0.347054	0.559618
Pf3D7_03_v3	707920	707970	51	0	0	0	0	0	8	0	0	0	0	0	8.48043	1.4134	3.71218	3.96108	0.937165	0.348674	0.559618
Pf3D7_03_v3	730083	730112	30	24	0	2	0	2	0	19.8188	0	2.65122	0	2.11659	0	4.09777	-3.06393	3.27178	-0.936472	0.34903	0.559618
Pf3D7_03_v3	818185	818204	20	34	0	0	0	2	0	28.0766	0	0	0	2.11659	0	5.0322	-3.38546	3.61321	-0.93697	0.348774	0.559618
Pf3D7_04_v3	183542	183594	53	0	0	0	0	0	8	0	0	0	0	0	8.48043	1.4134	3.71218	3.96108	0.937165	0.348674	0.559618
Pf3D7_04_v3	266299	266349	51	0	0	0	0	0	8	0	0	0	0	0	8.48043	1.4134	3.71218	3.96108	0.937165	0.348674	0.559618
Pf3D7_04_v3	321815	321865	51	0	0	0	0	8	0	0	0	0	0	8.46636	0	1.41106	3.70992	3.96116	0.936574	0.348978	0.559618
Pf3D7_04_v3	332990	333000	11	24	0	0	1	0	0	19.8188	0	0	3.34199	0	0	3.86013	-3.4922	3.70218	-0.943282	0.345537	0.559618
Pf3D7_04_v3	371226	371236	11	34	0	0	0	2	0	28.0766	0	0	0	2.11659	0	5.0322	-3.38546	3.61321	-0.93697	0.348774	0.559618
Pf3D7_04_v3	469581	469649	69	0	0	0	0	0	8	0	0	0	0	0	8.48043	1.4134	3.71218	3.96108	0.937165	0.348674	0.559618
Pf3D7_04_v3	662149	662172	24	34	0	0	0	2	0	28.0766	0	0	0	2.11659	0	5.0322	-3.38546	3.61321	-0.93697	0.348774	0.559618
Pf3D7_04_v3	683560	683574	15	0	0	2	0	0	26	0	0	2.65122	0	0	27.5614	5.03543	3.40626	3.6161	0.941969	0.346209	0.559618
Pf3D7_04_v3	777700	777750	51	0	0	0	0	8	0	0	0	0	0	8.46636	0	1.41106	3.70992	3.96116	0.936574	0.348978	0.559618
Pf3D7_04_v3	1114431	1114446	16	0	2	4	0	66	0	0	3.1633	5.30243	0	69.8474	0	13.0522	3.06253	3.26166	0.938951	0.347756	0.559618
Pf3D7_04_v3	1117246	1117257	12	0	2	0	0	0	30	0	3.1633	0	0	0	31.8016	5.82749	3.38981	3.6071	0.939759	0.347341	0.559618
Pf3D7_04_v3	1184476	1184526	51	0	0	0	0	8	0	0	0	0	0	8.46636	0	1.41106	3.70992	3.96116	0.936574	0.348978	0.559618
Pf3D7_05_v3	143	488	346	4	2	2	0	38	8	3.30313	3.1633	2.65122	0	40.2152	8.48043	9.63555	2.43007	2.58763	0.939113	0.347673	0.559618
Pf3D7_05_v3	89851	89868	18	34	0	0	0	2	0	28.0766	0	0	0	2.11659	0	5.0322	-3.38546	3.61321	-0.93697	0.348774	0.559618
Pf3D7_05_v3	183549	183566	18	0	0	2	0	26	0	0	0	2.65122	0	27.5157	0	5.02781	3.40391	3.61614	0.941312	0.346545	0.559618
Pf3D7_05_v3	199171	199221	51	0	0	0	0	0	8	0	0	0	0	0	8.48043	1.4134	3.71218	3.96108	0.937165	0.348674	0.559618
Pf3D7_05_v3	199320	199370	51	0	0	0	0	0	8	0	0	0	0	0	8.48043	1.4134	3.71218	3.96108	0.937165	0.348674	0.559618
Pf3D7_05_v3	290426	290437	12	0	0	2	0	0	26	0	0	2.65122	0	0	27.5614	5.03543	3.40626	3.6161	0.941969	0.346209	0.559618
Pf3D7_05_v3	515416	515466	51	0	0	0	0	0	8	0	0	0	0	0	8.48043	1.4134	3.71218	3.96108	0.937165	0.348674	0.559618
Pf3D7_05_v3	633110	633128	19	2	2	20	0	0	4	1.65157	3.1633	26.5122	0	0	4.24021	5.92788	-2.76268	2.9458	-0.937837	0.348328	0.559618
Pf3D7_05_v3	1161346	1161401	56	0	0	2	1	0	18	0	0	2.65122	3.34199	0	19.081	4.17903	3.10931	3.31361	0.938344	0.348068	0.559618
Pf3D7_05_v3	1330593	1330638	46	2	0	2	0	34	0	1.65157	0	2.65122	0	35.982	0	6.71413	3.06278	3.25305	0.94151	0.346444	0.559618
Pf3D7_06_v3	10401	10412	12	14	2	16	0	4	2	11.561	3.1633	21.2097	0	4.23318	2.12011	7.04788	-2.41493	2.57496	-0.937852	0.348321	0.559618
Pf3D7_06_v3	135948	135966	19	0	0	2	0	26	0	0	0	2.65122	0	27.5157	0	5.02781	3.40391	3.61614	0.941312	0.346545	0.559618
Pf3D7_06_v3	295251	295265	15	34	0	0	0	0	2	28.0766	0	0	0	0	2.12011	5.03279	-3.38393	3.61323	-0.93654	0.348995	0.559618
Pf3D7_06_v3	568855	568904	50	0	0	0	0	0	8	0	0	0	0	0	8.48043	1.4134	3.71218	3.96108	0.937165	0.348674	0.559618
Pf3D7_06_v3	794959	794983	25	4	8	0	1	0	0	3.30313	12.6532	0	3.34199	0	0	3.21639	-3.1706	3.36426	-0.942437	0.345969	0.559618
Pf3D7_06_v3	1011459	1011477	19	0	2	0	0	30	0	0	3.1633	0	0	31.7488	0	5.81869	3.38746	3.60711	0.939106	0.347676	0.559618
Pf3D7_06_v3	1061652	1061735	84	0	2	2	3	4	16	0	3.1633	2.65122	10.026	4.23318	16.9609	6.17242	2.45894	2.61385	0.940733	0.346842	0.559618
Pf3D7_06_v3	1320548	1320646	99	0	0	0	0	0	8	0	0	0	0	0	8.48043	1.4134	3.71218	3.96108	0.937165	0.348674	0.559618
Pf3D7_06_v3	1342684	1342734	51	0	0	0	0	0	8	0	0	0	0	0	8.48043	1.4134	3.71218	3.96108	0.937165	0.348674	0.559618
Pf3D7_06_v3	1362453	1362488	36	8	16	2	13	2	112	6.60627	25.3064	2.65122	43.4459	2.11659	118.726	33.1421	2.25512	2.39342	0.942217	0.346082	0.559618
Pf3D7_07_v3	36005	36089	85	0	0	0	0	0	8	0	0	0	0	0	8.48043	1.4134	3.71218	3.96108	0.937165	0.348674	0.559618
Pf3D7_07_v3	342425	342445	21	34	0	0	0	2	0	28.0766	0	0	0	2.11659	0	5.0322	-3.38546	3.61321	-0.93697	0.348774	0.559618
Pf3D7_07_v3	512939	512989	51	0	0	0	0	0	8	0	0	0	0	0	8.48043	1.4134	3.71218	3.96108	0.937165	0.348674	0.559618
Pf3D7_07_v3	530153	530180	28	14	22	4	1	14	220	11.561	34.7964	5.30243	3.34199	14.8161	233.212	50.5049	2.28845	2.42607	0.943275	0.34554	0.559618
Pf3D7_07_v3	545179	545218	40	0	0	2	1	0	18	0	0	2.65122	3.34199	0	19.081	4.17903	3.10931	3.31361	0.938344	0.348068	0.559618
Pf3D7_07_v3	574712	574724	13	10	0	32	1	0	4	8.25783	0	42.4195	3.34199	0	4.24021	9.70992	-2.76161	2.92844	-0.94303	0.345666	0.559618
Pf3D7_07_v3	846427	846443	17	0	2	0	0	0	30	0	3.1633	0	0	0	31.8016	5.82749	3.38981	3.6071	0.939759	0.347341	0.559618
Pf3D7_07_v3	919290	919340	51	0	0	0	0	0	8	0	0	0	0	0	8.48043	1.4134	3.71218	3.96108	0.937165	0.348674	0.559618
Pf3D7_07_v3	1345371	1345399	29	4	2	12	2	16	74	3.30313	3.1633	15.9073	6.68398	16.9327	78.444	20.7391	2.19836	2.33457	0.941655	0.34637	0.559618
Pf3D7_07_v3	1362089	1362139	51	0	0	0	0	0	8	0	0	0	0	0	8.48043	1.4134	3.71218	3.96108	0.937165	0.348674	0.559618
Pf3D7_07_v3	1430943	1430993	51	0	0	0	0	8	0	0	0	0	0	8.46636	0	1.41106	3.70992	3.96116	0.936574	0.348978	0.559618
Pf3D7_08_v3	23	156	134	8	0	2	1	24	20	6.60627	0	2.65122	3.34199	25.3991	21.2011	9.8666	2.41702	2.57273	0.939478	0.347486	0.559618
Pf3D7_08_v3	14120	14170	51	0	0	0	0	8	0	0	0	0	0	8.46636	0	1.41106	3.70992	3.96116	0.936574	0.348978	0.559618
Pf3D7_08_v3	412858	412908	51	0	0	0	0	0	8	0	0	0	0	0	8.48043	1.4134	3.71218	3.96108	0.937165	0.348674	0.559618
Pf3D7_08_v3	798869	798926	58	0	0	0	0	0	8	0	0	0	0	0	8.48043	1.4134	3.71218	3.96108	0.937165	0.348674	0.559618
Pf3D7_08_v3	918769	918819	51	0	0	0	0	0	8	0	0	0	0	0	8.48043	1.4134	3.71218	3.96108	0.937165	0.348674	0.559618
Pf3D7_09_v3	21397	21425	29	2	0	6	1	0	60	1.65157	0	7.95365	3.34199	0	63.6032	12.7584	2.80757	2.97813	0.94273	0.345819	0.559618
Pf3D7_09_v3	95661	95685	25	124	76	164	23	4	0	102.397	120.206	217.4	76.8658	4.23318	0	86.8502	-2.455	2.60645	-0.941894	0.346247	0.559618
Pf3D7_09_v3	237707	237757	51	0	0	0	0	0	8	0	0	0	0	0	8.48043	1.4134	3.71218	3.96108	0.937165	0.348674	0.559618
Pf3D7_09_v3	242017	242057	41	12	12	4	28	48	6	9.9094	18.9798	5.30243	93.5757	50.7981	6.36032	30.821	2.13781	2.27114	0.941293	0.346555	0.559618
Pf3D7_09_v3	735386	735399	14	0	2	0	0	0	30	0	3.1633	0	0	0	31.8016	5.82749	3.38981	3.6071	0.939759	0.347341	0.559618
Pf3D7_09_v3	1150087	1150097	11	0	2	0	0	30	0	0	3.1633	0	0	31.7488	0	5.81869	3.38746	3.60711	0.939106	0.347676	0.559618
Pf3D7_09_v3	1233083	1233096	14	30	4	0	0	2	2	24.7735	6.32661	0	0	2.11659	2.12011	5.88947	-2.76076	2.92653	-0.943356	0.345499	0.559618
Pf3D7_09_v3	1374487	1374503	17	34	0	0	0	2	0	28.0766	0	0	0	2.11659	0	5.0322	-3.38546	3.61321	-0.93697	0.348774	0.559618
Pf3D7_10_v3	2415	2465	51	0	0	0	0	8	0	0	0	0	0	8.46636	0	1.41106	3.70992	3.96116	0.936574	0.348978	0.559618
Pf3D7_10_v3	255430	255444	15	24	0	0	1	0	0	19.8188	0	0	3.34199	0	0	3.86013	-3.4922	3.70218	-0.943282	0.345537	0.559618
Pf3D7_10_v3	378572	378588	17	34	0	0	0	2	0	28.0766	0	0	0	2.11659	0	5.0322	-3.38546	3.61321	-0.93697	0.348774	0.559618
Pf3D7_10_v3	427390	427411	22	34	0	0	0	2	0	28.0766	0	0	0	2.11659	0	5.0322	-3.38546	3.61321	-0.93697	0.348774	0.559618
Pf3D7_10_v3	457505	457521	17	12	2	26	0	2	6	9.9094	3.1633	34.4658	0	2.11659	6.36032	9.33591	-2.41961	2.57759	-0.938708	0.347881	0.559618
Pf3D7_10_v3	551237	551251	15	34	0	0	0	0	2	28.0766	0	0	0	0	2.12011	5.03279	-3.38393	3.61323	-0.93654	0.348995	0.559618
Pf3D7_10_v3	1384909	1384937	29	0	0	36	0	0	4	0	0	47.7219	0	0	4.24021	8.66035	-3.38924	3.607	-0.939628	0.347408	0.559618
Pf3D7_10_v3	1439073	1439086	14	0	2	0	0	30	0	0	3.1633	0	0	31.7488	0	5.81869	3.38746	3.60711	0.939106	0.347676	0.559618
Pf3D7_10_v3	1537503	1537520	18	0	0	2	0	26	0	0	0	2.65122	0	27.5157	0	5.02781	3.40391	3.61614	0.941312	0.346545	0.559618
Pf3D7_10_v3	1684529	1684579	51	0	0	0	0	8	0	0	0	0	0	8.46636	0	1.41106	3.70992	3.96116	0.936574	0.348978	0.559618
Pf3D7_11_v3	121165	121215	51	0	0	0	0	0	8	0	0	0	0	0	8.48043	1.4134	3.71218	3.96108	0.937165	0.348674	0.559618
Pf3D7_11_v3	269248	269329	82	2	4	66	1	0	12	1.65157	6.32661	87.4902	3.34199	0	12.7206	18.5885	-2.55698	2.71645	-0.941295	0.346554	0.559618
Pf3D7_11_v3	291876	291888	13	42	2	0	0	0	4	34.6829	3.1633	0	0	0	4.24021	7.0144	-3.05248	3.24229	-0.941456	0.346471	0.559618
Pf3D7_11_v3	523189	523671	483	0	0	2	1	0	18	0	0	2.65122	3.34199	0	19.081	4.17903	3.10931	3.31361	0.938344	0.348068	0.559618
Pf3D7_11_v3	640069	640119	51	0	0	0	0	0	8	0	0	0	0	0	8.48043	1.4134	3.71218	3.96108	0.937165	0.348674	0.559618
Pf3D7_11_v3	1098245	1098254	10	0	42	2	1	6	0	0	66.4294	2.65122	3.34199	6.34977	0	13.1287	-2.83176	3.01208	-0.940135	0.347148	0.559618
Pf3D7_11_v3	1123714	1123725	12	0	22	2	1	2	0	0	34.7964	2.65122	3.34199	2.11659	0	7.15102	-2.84428	3.02661	-0.939759	0.347341	0.559618
Pf3D7_11_v3	1203551	1203594	44	86	8	4	4	4	2	71.0174	12.6532	5.30243	13.368	4.23318	2.12011	18.1157	-2.21951	2.35836	-0.941125	0.346641	0.559618
Pf3D7_11_v3	1373414	1373464	51	0	0	0	0	0	8	0	0	0	0	0	8.48043	1.4134	3.71218	3.96108	0.937165	0.348674	0.559618
Pf3D7_11_v3	1373506	1373556	51	0	0	0	0	0	8	0	0	0	0	0	8.48043	1.4134	3.71218	3.96108	0.937165	0.348674	0.559618
Pf3D7_11_v3	1481204	1481217	14	2	0	2	5	6	2	1.65157	0	2.65122	16.7099	6.34977	2.12011	4.91377	2.50184	2.65252	0.943195	0.345581	0.559618
Pf3D7_11_v3	1774933	1774947	15	34	0	0	0	2	0	28.0766	0	0	0	2.11659	0	5.0322	-3.38546	3.61321	-0.93697	0.348774	0.559618
Pf3D7_11_v3	1801313	1801333	21	0	2	20	18	138	0	0	3.1633	26.5122	60.1558	146.045	0	39.3127	2.79951	2.97314	0.941603	0.346396	0.559618
Pf3D7_12_v3	13552	13602	51	0	0	0	0	8	0	0	0	0	0	8.46636	0	1.41106	3.70992	3.96116	0.936574	0.348978	0.559618
Pf3D7_12_v3	369964	369979	16	0	0	2	0	0	26	0	0	2.65122	0	0	27.5614	5.03543	3.40626	3.6161	0.941969	0.346209	0.559618
Pf3D7_12_v3	461980	462030	51	0	0	0	0	0	8	0	0	0	0	0	8.48043	1.4134	3.71218	3.96108	0.937165	0.348674	0.559618
Pf3D7_12_v3	462105	462157	53	0	0	0	0	0	8	0	0	0	0	0	8.48043	1.4134	3.71218	3.96108	0.937165	0.348674	0.559618
Pf3D7_12_v3	543609	543803	195	2	0	0	1	8	2	1.65157	0	0	3.34199	8.46636	2.12011	2.59667	2.87303	3.0542	0.940682	0.346868	0.559618
Pf3D7_12_v3	575570	575620	51	0	0	0	0	0	8	0	0	0	0	0	8.48043	1.4134	3.71218	3.96108	0.937165	0.348674	0.559618
Pf3D7_12_v3	608440	608469	30	0	0	36	0	4	0	0	0	47.7219	0	4.23318	0	8.65918	-3.39095	3.60695	-0.940117	0.347158	0.559618
Pf3D7_12_v3	778931	779968	1038	6862	290	178	5345	11098	574	5666.52	458.679	235.958	17862.9	11745	608.471	6096.25	2.24791	2.38692	0.941761	0.346315	0.559618
Pf3D7_12_v3	1213210	1213226	17	2	34	0	0	6	0	1.65157	53.7762	0	0	6.34977	0	10.2963	-3.06427	3.26226	-0.939309	0.347572	0.559618
Pf3D7_12_v3	1230909	1230934	26	34	0	0	0	2	0	28.0766	0	0	0	2.11659	0	5.0322	-3.38546	3.61321	-0.93697	0.348774	0.559618
Pf3D7_12_v3	1354117	1354130	14	30	32	4	4	0	2	24.7735	50.6129	5.30243	13.368	0	2.12011	16.0295	-2.44994	2.60413	-0.94079	0.346812	0.559618
Pf3D7_12_v3	1443355	1443371	17	34	0	0	0	0	2	28.0766	0	0	0	0	2.12011	5.03279	-3.38393	3.61323	-0.93654	0.348995	0.559618
Pf3D7_12_v3	1692646	1692692	47	26	4	2	6	58	48	21.4704	6.32661	2.65122	20.0519	61.3811	50.8826	27.1273	2.11493	2.25617	0.937398	0.348554	0.559618
Pf3D7_12_v3	2235455	2235525	71	114	78	2	3	20	16	94.1393	123.369	2.65122	10.026	21.1659	16.9609	44.7187	-2.18635	2.31824	-0.943106	0.345627	0.559618
Pf3D7_13_v3	136194	136221	28	0	0	2	0	26	0	0	0	2.65122	0	27.5157	0	5.02781	3.40391	3.61614	0.941312	0.346545	0.559618
Pf3D7_13_v3	284047	284060	14	8	0	4	4	8	38	6.60627	0	5.30243	13.368	8.46636	40.282	12.3375	2.37213	2.52055	0.941117	0.346645	0.559618
Pf3D7_13_v3	363389	363401	13	0	0	2	0	0	26	0	0	2.65122	0	0	27.5614	5.03543	3.40626	3.6161	0.941969	0.346209	0.559618
Pf3D7_13_v3	526707	526730	24	0	2	0	0	0	30	0	3.1633	0	0	0	31.8016	5.82749	3.38981	3.6071	0.939759	0.347341	0.559618
Pf3D7_13_v3	874978	875065	88	0	0	0	0	0	8	0	0	0	0	0	8.48043	1.4134	3.71218	3.96108	0.937165	0.348674	0.559618
Pf3D7_13_v3	1257193	1257209	17	34	0	0	0	2	0	28.0766	0	0	0	2.11659	0	5.0322	-3.38546	3.61321	-0.93697	0.348774	0.559618
Pf3D7_13_v3	1467488	1467499	12	0	2	0	0	0	30	0	3.1633	0	0	0	31.8016	5.82749	3.38981	3.6071	0.939759	0.347341	0.559618
Pf3D7_13_v3	1525842	1525857	16	2	28	0	0	2	4	1.65157	44.2863	0	0	2.11659	4.24021	8.71577	-2.77996	2.96201	-0.938538	0.347968	0.559618
Pf3D7_13_v3	1628378	1628400	23	2	4	14	0	2	2	1.65157	6.32661	18.5585	0	2.11659	2.12011	5.1289	-2.51042	2.65993	-0.943789	0.345278	0.559618
Pf3D7_13_v3	1808902	1808921	20	14	2	0	24	4	2	11.561	3.1633	0	80.2077	4.23318	2.12011	16.8809	2.52799	2.68641	0.941029	0.34669	0.559618
Pf3D7_13_v3	2320051	2320517	467	6	4	2	10	16	10	4.9547	6.32661	2.65122	33.4199	16.9327	10.6005	12.4809	2.12107	2.25633	0.940052	0.347191	0.559618
Pf3D7_13_v3	2356646	2356664	19	8	2	12	0	2	2	6.60627	3.1633	15.9073	0	2.11659	2.12011	4.98559	-2.46588	2.62733	-0.938549	0.347962	0.559618
Pf3D7_13_v3	2387518	2387534	17	162	132	4	0	48	12	133.777	208.778	5.30243	0	50.7981	12.7206	68.5627	-2.44268	2.59559	-0.941087	0.34666	0.559618
Pf3D7_13_v3	2399018	2399495	478	76	80	20	0	26	14	62.7595	126.532	26.5122	0	27.5157	14.8408	43.0267	-2.33172	2.47292	-0.942899	0.345732	0.559618
Pf3D7_13_v3	2682536	2682547	12	34	0	0	0	0	2	28.0766	0	0	0	0	2.12011	5.03279	-3.38393	3.61323	-0.93654	0.348995	0.559618
Pf3D7_13_v3	2821746	2821766	21	8	10	0	0	0	2	6.60627	15.8165	0	0	0	2.12011	4.09048	-3.04626	3.24278	-0.939397	0.347527	0.559618
Pf3D7_13_v3	2867082	2867097	16	34	0	0	0	2	0	28.0766	0	0	0	2.11659	0	5.0322	-3.38546	3.61321	-0.93697	0.348774	0.559618
Pf3D7_14_v3	1564	1585	22	24	0	0	1	0	0	19.8188	0	0	3.34199	0	0	3.86013	-3.4922	3.70218	-0.943282	0.345537	0.559618
Pf3D7_14_v3	299266	299281	16	0	2	0	0	0	30	0	3.1633	0	0	0	31.8016	5.82749	3.38981	3.6071	0.939759	0.347341	0.559618
Pf3D7_14_v3	972269	972283	15	0	0	2	0	26	0	0	0	2.65122	0	27.5157	0	5.02781	3.40391	3.61614	0.941312	0.346545	0.559618
Pf3D7_14_v3	1054463	1054483	21	34	0	0	0	2	0	28.0766	0	0	0	2.11659	0	5.0322	-3.38546	3.61321	-0.93697	0.348774	0.559618
Pf3D7_14_v3	1056462	1056490	29	34	0	0	0	2	0	28.0766	0	0	0	2.11659	0	5.0322	-3.38546	3.61321	-0.93697	0.348774	0.559618
Pf3D7_14_v3	1326389	1326439	51	0	0	0	0	0	8	0	0	0	0	0	8.48043	1.4134	3.71218	3.96108	0.937165	0.348674	0.559618
Pf3D7_14_v3	1461027	1461042	16	0	0	2	0	0	26	0	0	2.65122	0	0	27.5614	5.03543	3.40626	3.6161	0.941969	0.346209	0.559618
Pf3D7_14_v3	1468888	1468900	13	0	0	2	0	26	0	0	0	2.65122	0	27.5157	0	5.02781	3.40391	3.61614	0.941312	0.346545	0.559618
Pf3D7_14_v3	1578476	1578494	19	0	2	0	0	0	30	0	3.1633	0	0	0	31.8016	5.82749	3.38981	3.6071	0.939759	0.347341	0.559618
Pf3D7_14_v3	1732902	1732963	62	14	14	2	0	2	4	11.561	22.1431	2.65122	0	2.11659	4.24021	7.11869	-2.42792	2.58327	-0.939863	0.347288	0.559618
Pf3D7_14_v3	2011550	2011563	14	0	4	0	0	0	60	0	6.32661	0	0	0	63.6032	11.655	3.36001	3.58776	0.936522	0.349005	0.559618
Pf3D7_14_v3	2206144	2206194	51	8	2	0	0	0	0	6.60627	3.1633	0	0	0	0	1.62826	-3.51869	3.75396	-0.937328	0.34859	0.559618
Pf3D7_14_v3	2712796	2712817	22	34	0	0	0	0	2	28.0766	0	0	0	0	2.12011	5.03279	-3.38393	3.61323	-0.93654	0.348995	0.559618
Pf3D7_14_v3	2745469	2745519	51	0	0	0	0	0	8	0	0	0	0	0	8.48043	1.4134	3.71218	3.96108	0.937165	0.348674	0.559618
Pf3D7_13_v3	260892	260910	19	2	46	0	0	4	6	1.65157	72.756	0	0	4.23318	6.36032	14.1668	-2.765	2.95277	-0.936407	0.349064	0.559627
Pf3D7_05_v3	235446	235466	21	42	0	2	0	4	0	34.6829	0	2.65122	0	4.23318	0	6.92788	-3.03503	3.24171	-0.936244	0.349148	0.559673
Pf3D7_07_v3	410883	410912	30	38	0	4	0	0	4	31.3798	0	5.30243	0	0	4.24021	6.8204	-3.00668	3.21132	-0.936274	0.349132	0.559673
Pf3D7_06_v3	1089899	1089911	13	2	0	16	0	2	0	1.65157	0	21.2097	0	2.11659	0	4.16298	-3.07803	3.28881	-0.935911	0.349319	0.559746
Pf3D7_07_v3	198564	198586	23	46	0	0	0	2	2	37.986	0	0	0	2.11659	2.12011	7.03712	-3.06031	3.27175	-0.935374	0.349596	0.559746
Pf3D7_08_v3	136218	136244	27	2	2	0	2	0	24	1.65157	3.1633	0	6.68398	0	25.4413	6.15669	2.75479	2.94501	0.935409	0.349577	0.559746
Pf3D7_08_v3	178796	178807	12	8	0	0	0	64	0	6.60627	0	0	0	67.7309	0	12.3895	3.3347	3.56515	0.935362	0.349602	0.559746
Pf3D7_08_v3	504357	504372	16	46	0	0	0	2	2	37.986	0	0	0	2.11659	2.12011	7.03712	-3.06031	3.27175	-0.935374	0.349596	0.559746
Pf3D7_08_v3	864103	864120	18	4	0	2	0	0	46	3.30313	0	2.65122	0	0	48.7625	9.11947	3.02489	3.23397	0.935348	0.349609	0.559746
Pf3D7_08_v3	1127037	1127060	24	2	0	16	0	0	2	1.65157	0	21.2097	0	0	2.12011	4.16357	-3.07653	3.28882	-0.935451	0.349556	0.559746
Pf3D7_08_v3	1288305	1288355	51	4	2	2	0	0	58	3.30313	3.1633	2.65122	0	0	61.4831	11.7668	2.76123	2.95051	0.935847	0.349352	0.559746
Pf3D7_10_v3	752125	752147	23	24	0	2	0	0	2	19.8188	0	2.65122	0	0	2.12011	4.09835	-3.06243	3.27179	-0.936009	0.349268	0.559746
Pf3D7_10_v3	862301	862325	25	2	4	0	1	34	4	1.65157	6.32661	0	3.34199	35.982	4.24021	8.5904	2.47954	2.6499	0.935712	0.349422	0.559746
Pf3D7_10_v3	885721	885738	18	46	0	0	0	2	2	37.986	0	0	0	2.11659	2.12011	7.03712	-3.06031	3.27175	-0.935374	0.349596	0.559746
Pf3D7_13_v3	888791	888816	26	2	0	16	0	2	0	1.65157	0	21.2097	0	2.11659	0	4.16298	-3.07803	3.28881	-0.935911	0.349319	0.559746
Pf3D7_13_v3	1919964	1919979	16	4	0	2	0	0	46	3.30313	0	2.65122	0	0	48.7625	9.11947	3.02489	3.23397	0.935348	0.349609	0.559746
Pf3D7_14_v3	756238	756259	22	0	30	0	0	4	0	0	47.4496	0	0	4.23318	0	8.61379	-3.3802	3.61349	-0.93544	0.349562	0.559746
Pf3D7_14_v3	2968689	2968699	11	24	0	2	0	0	2	19.8188	0	2.65122	0	0	2.12011	4.09835	-3.06243	3.27179	-0.936009	0.349268	0.559746
Pf3D7_01_v3	90581	90596	16	54	0	0	1	2	0	44.5923	0	0	3.34199	2.11659	0	8.34181	-3.09639	3.31072	-0.935262	0.349653	0.559772
Pf3D7_01_v3	334471	334498	28	4	4	12	0	2	2	3.30313	6.32661	15.9073	0	2.11659	2.12011	4.96229	-2.45426	2.62485	-0.935008	0.349784	0.559782
Pf3D7_08_v3	387204	387225	22	0	30	0	0	0	4	0	47.4496	0	0	0	4.24021	8.61496	-3.37849	3.61354	-0.934952	0.349813	0.559782
Pf3D7_10_v3	7537	7553	17	0	30	0	0	0	4	0	47.4496	0	0	0	4.24021	8.61496	-3.37849	3.61354	-0.934952	0.349813	0.559782
Pf3D7_10_v3	477635	477659	25	0	4	4	1	8	48	0	6.32661	5.30243	3.34199	8.46636	50.8826	12.3867	2.45598	2.62634	0.935133	0.34972	0.559782
Pf3D7_11_v3	1060733	1060764	32	0	2	2	2	0	30	0	3.1633	2.65122	6.68398	0	31.8016	7.38335	2.75937	2.95143	0.934928	0.349825	0.559782
Pf3D7_14_v3	1012682	1012712	31	0	34	0	1	2	2	0	53.7762	0	3.34199	2.11659	2.12011	10.2258	-2.84221	3.03936	-0.935133	0.34972	0.559782
Pf3D7_06_v3	334773	335204	432	4	0	0	3	4	8	3.30313	0	0	10.026	4.23318	8.48043	4.34045	2.69429	2.88223	0.934791	0.349896	0.55985
Pf3D7_04_v3	416111	416127	17	6	0	0	0	48	0	4.9547	0	0	0	50.7981	0	9.29214	3.3275	3.56008	0.93467	0.349959	0.559862
Pf3D7_09_v3	1123874	1123888	15	6	0	0	0	48	0	4.9547	0	0	0	50.7981	0	9.29214	3.3275	3.56008	0.93467	0.349959	0.559862
Pf3D7_09_v3	1028871	1028890	20	0	0	4	0	38	2	0	0	5.30243	0	40.2152	2.12011	7.93962	3.01698	3.2285	0.934486	0.350053	0.559925
Pf3D7_11_v3	1869284	1869310	27	0	4	2	2	0	50	0	6.32661	2.65122	6.68398	0	53.0027	11.4441	2.75891	2.95219	0.934529	0.350031	0.559925
Pf3D7_12_v3	1184546	1184563	18	0	2	2	0	34	2	0	3.1633	2.65122	0	35.982	2.12011	7.31944	2.75242	2.94575	0.934371	0.350112	0.559975
Pf3D7_02_v3	382986	383001	16	0	18	0	0	0	2	0	28.4697	0	0	0	2.12011	5.09831	-3.39101	3.63729	-0.932291	0.351186	0.560055
Pf3D7_02_v3	456220	456241	22	0	18	0	0	2	0	0	28.4697	0	0	2.11659	0	5.09772	-3.39255	3.63727	-0.932718	0.350965	0.560055
Pf3D7_02_v3	662224	662235	12	0	18	0	0	0	2	0	28.4697	0	0	0	2.12011	5.09831	-3.39101	3.63729	-0.932291	0.351186	0.560055
Pf3D7_05_v3	30071	30082	12	0	18	0	0	0	2	0	28.4697	0	0	0	2.12011	5.09831	-3.39101	3.63729	-0.932291	0.351186	0.560055
Pf3D7_06_v3	533304	533314	11	0	18	0	0	2	0	0	28.4697	0	0	2.11659	0	5.09772	-3.39255	3.63727	-0.932718	0.350965	0.560055
Pf3D7_06_v3	897330	897346	17	56	4	0	0	0	6	46.2439	6.32661	0	0	0	6.36032	9.8218	-2.99117	3.20589	-0.933022	0.350809	0.560055
Pf3D7_07_v3	17364	17376	13	0	18	0	0	0	2	0	28.4697	0	0	0	2.12011	5.09831	-3.39101	3.63729	-0.932291	0.351186	0.560055
Pf3D7_07_v3	757282	757295	14	0	18	0	0	0	2	0	28.4697	0	0	0	2.12011	5.09831	-3.39101	3.63729	-0.932291	0.351186	0.560055
Pf3D7_08_v3	230467	230508	42	0	18	0	0	0	2	0	28.4697	0	0	0	2.12011	5.09831	-3.39101	3.63729	-0.932291	0.351186	0.560055
Pf3D7_08_v3	234127	234177	51	0	2	0	3	2	8	0	3.1633	0	10.026	2.11659	8.48043	3.96438	2.7649	2.95962	0.93421	0.350196	0.560055
Pf3D7_08_v3	942396	942407	12	0	18	0	0	2	0	0	28.4697	0	0	2.11659	0	5.09772	-3.39255	3.63727	-0.932718	0.350965	0.560055
Pf3D7_09_v3	94337	94369	33	0	18	0	0	2	0	0	28.4697	0	0	2.11659	0	5.09772	-3.39255	3.63727	-0.932718	0.350965	0.560055
Pf3D7_10_v3	144641	144656	16	0	18	0	0	0	2	0	28.4697	0	0	0	2.12011	5.09831	-3.39101	3.63729	-0.932291	0.351186	0.560055
Pf3D7_10_v3	192542	192558	17	0	18	0	0	2	0	0	28.4697	0	0	2.11659	0	5.09772	-3.39255	3.63727	-0.932718	0.350965	0.560055
Pf3D7_10_v3	1384969	1384991	23	10	22	2	1	4	2	8.25783	34.7964	2.65122	3.34199	4.23318	2.12011	9.23345	-2.23496	2.39556	-0.932959	0.350841	0.560055
Pf3D7_12_v3	245252	245268	17	0	18	0	0	0	2	0	28.4697	0	0	0	2.12011	5.09831	-3.39101	3.63729	-0.932291	0.351186	0.560055
Pf3D7_12_v3	246249	246262	14	56	0	0	0	4	0	46.2439	0	0	0	4.23318	0	8.41284	-3.35048	3.5893	-0.933464	0.350581	0.560055
Pf3D7_12_v3	381810	381829	20	0	18	0	0	0	2	0	28.4697	0	0	0	2.12011	5.09831	-3.39101	3.63729	-0.932291	0.351186	0.560055
Pf3D7_12_v3	1162138	1162150	13	0	18	0	0	0	2	0	28.4697	0	0	0	2.12011	5.09831	-3.39101	3.63729	-0.932291	0.351186	0.560055
Pf3D7_13_v3	153562	153585	24	0	18	0	0	0	2	0	28.4697	0	0	0	2.12011	5.09831	-3.39101	3.63729	-0.932291	0.351186	0.560055
Pf3D7_13_v3	648287	648302	16	0	18	0	0	0	2	0	28.4697	0	0	0	2.12011	5.09831	-3.39101	3.63729	-0.932291	0.351186	0.560055
Pf3D7_13_v3	785024	785038	15	0	18	0	0	2	0	0	28.4697	0	0	2.11659	0	5.09772	-3.39255	3.63727	-0.932718	0.350965	0.560055
Pf3D7_13_v3	910756	910775	20	0	18	0	0	0	2	0	28.4697	0	0	0	2.12011	5.09831	-3.39101	3.63729	-0.932291	0.351186	0.560055
Pf3D7_13_v3	1718849	1718870	22	2	4	4	4	34	8	1.65157	6.32661	5.30243	13.368	35.982	8.48043	11.8518	2.13922	2.29486	0.932178	0.351244	0.560055
Pf3D7_13_v3	2185322	2185340	19	0	18	0	0	2	0	0	28.4697	0	0	2.11659	0	5.09772	-3.39255	3.63727	-0.932718	0.350965	0.560055
Pf3D7_13_v3	2460277	2460301	25	4	22	2	2	0	0	3.30313	34.7964	2.65122	6.68398	0	0	7.90578	-2.76678	2.96374	-0.933544	0.350539	0.560055
Pf3D7_13_v3	2501342	2501368	27	4	0	4	0	20	30	3.30313	0	5.30243	0	21.1659	31.8016	10.2622	2.62351	2.8143	0.932204	0.351231	0.560055
Pf3D7_13_v3	2557204	2557216	13	0	0	34	1	2	0	0	0	45.0707	3.34199	2.11659	0	8.42154	-3.10463	3.33017	-0.932273	0.351195	0.560055
Pf3D7_13_v3	2589639	2589649	11	0	18	0	0	0	2	0	28.4697	0	0	0	2.12011	5.09831	-3.39101	3.63729	-0.932291	0.351186	0.560055
Pf3D7_14_v3	205706	205722	17	0	18	0	0	0	2	0	28.4697	0	0	0	2.12011	5.09831	-3.39101	3.63729	-0.932291	0.351186	0.560055
Pf3D7_14_v3	621785	621804	20	0	18	0	0	2	0	0	28.4697	0	0	2.11659	0	5.09772	-3.39255	3.63727	-0.932718	0.350965	0.560055
Pf3D7_14_v3	1214133	1214146	14	0	18	0	0	2	0	0	28.4697	0	0	2.11659	0	5.09772	-3.39255	3.63727	-0.932718	0.350965	0.560055
Pf3D7_14_v3	1419638	1419652	15	28	20	0	2	0	2	23.1219	31.633	0	6.68398	0	2.12011	10.5932	-2.71395	2.91117	-0.932255	0.351205	0.560055
Pf3D7_14_v3	1477434	1477468	35	0	18	0	0	2	0	0	28.4697	0	0	2.11659	0	5.09772	-3.39255	3.63727	-0.932718	0.350965	0.560055
Pf3D7_14_v3	1624597	1624620	24	56	0	0	0	4	0	46.2439	0	0	0	4.23318	0	8.41284	-3.35048	3.5893	-0.933464	0.350581	0.560055
Pf3D7_14_v3	1941518	1941543	26	0	18	0	0	0	2	0	28.4697	0	0	0	2.12011	5.09831	-3.39101	3.63729	-0.932291	0.351186	0.560055
Pf3D7_14_v3	2570108	2570119	12	0	18	0	0	2	0	0	28.4697	0	0	2.11659	0	5.09772	-3.39255	3.63727	-0.932718	0.350965	0.560055
Pf3D7_14_v3	3175172	3175185	14	0	18	0	0	0	2	0	28.4697	0	0	0	2.12011	5.09831	-3.39101	3.63729	-0.932291	0.351186	0.560055
Pf3D7_14_v3	3199083	3199096	14	0	18	0	0	2	0	0	28.4697	0	0	2.11659	0	5.09772	-3.39255	3.63727	-0.932718	0.350965	0.560055
Pf3D7_07_v3	1129879	1129893	15	0	0	34	1	0	2	0	0	45.0707	3.34199	0	2.12011	8.42213	-3.10365	3.33018	-0.931978	0.351348	0.560175
Pf3D7_13_v3	1796918	1796968	51	102	2	52	0	12	16	84.2299	3.1633	68.9316	0	12.6995	16.9609	30.9975	-2.3766	2.55022	-0.931921	0.351377	0.560179
Pf3D7_05_v3	1007655	1007683	29	8	6	10	1	60	58	6.60627	9.48991	13.2561	3.34199	63.4977	61.4831	26.2792	2.13648	2.29287	0.931792	0.351444	0.560226
Pf3D7_08_v3	400863	400878	16	6	2	0	1	30	8	4.9547	3.1633	0	3.34199	31.7488	8.48043	8.61488	2.42291	2.60037	0.931756	0.351463	0.560226
Pf3D7_04_v3	1034879	1034901	23	0	0	4	0	50	0	0	0	5.30243	0	52.9147	0	9.70286	3.33329	3.57844	0.931492	0.351599	0.560383
Pf3D7_08_v3	336389	336414	26	2	0	2	1	18	2	1.65157	0	2.65122	3.34199	19.0493	2.12011	4.80236	2.50666	2.69111	0.931458	0.351617	0.560383
Pf3D7_06_v3	1341517	1341561	45	0	0	4	0	10	28	0	0	5.30243	0	10.5829	29.6815	7.59448	2.94602	3.1632	0.931342	0.351677	0.560434
Pf3D7_10_v3	1683280	1683298	19	0	2	4	0	10	40	0	3.1633	5.30243	0	10.5829	42.4021	10.2418	2.67175	2.86953	0.931075	0.351815	0.560561
Pf3D7_11_v3	1227831	1227844	14	8	0	2	3	10	26	6.60627	0	2.65122	10.026	10.5829	27.5614	9.5713	2.35861	2.53334	0.931028	0.351839	0.560561
Pf3D7_14_v3	139028	139040	13	0	2	26	0	0	4	0	3.1633	34.4658	0	0	4.24021	6.97822	-3.03734	3.26201	-0.931124	0.351789	0.560561
Pf3D7_14_v3	1624278	1624302	25	36	2	26	0	4	8	29.7282	3.1633	34.4658	0	4.23318	8.48043	13.3452	-2.35792	2.53371	-0.930616	0.352052	0.560856
Pf3D7_13_v3	609412	609443	32	18	14	30	4	2	0	14.8641	22.1431	39.7683	13.368	2.11659	0	15.3767	-2.38128	2.56062	-0.929965	0.352389	0.561349
Pf3D7_13_v3	411435	411455	21	48	0	32	0	10	2	39.6376	0	42.4195	0	10.5829	2.12011	15.7934	-2.65296	2.8534	-0.929754	0.352498	0.561478
Pf3D7_08_v3	718379	718424	46	10	2	204	6	6	30	8.25783	3.1633	270.424	20.0519	6.34977	31.8016	56.6748	-2.27589	2.44836	-0.929554	0.352602	0.561598
Pf3D7_02_v3	541254	541277	24	0	2	2	0	44	0	0	3.1633	2.65122	0	46.565	0	8.72991	3.03223	3.26326	0.929204	0.352784	0.56183
Pf3D7_12_v3	814759	814774	16	38	0	28	0	2	8	31.3798	0	37.117	0	2.11659	8.48043	13.1823	-2.64695	2.84874	-0.929167	0.352803	0.56183
Pf3D7_14_v3	1434323	1434343	21	0	6	2	14	0	30	0	9.48991	2.65122	46.7879	0	31.8016	15.1218	2.70531	2.91184	0.929071	0.352852	0.561865
Pf3D7_02_v3	290991	291005	15	36	4	0	0	4	0	29.7282	6.32661	0	0	4.23318	0	6.71466	-2.98259	3.21285	-0.928332	0.353235	0.562414
Pf3D7_12_v3	2235233	2235255	23	744	4	72	3	122	6	614.383	6.32661	95.4438	10.026	129.112	6.36032	143.609	-2.29567	2.47299	-0.928298	0.353253	0.562414
Pf3D7_13_v3	429023	429044	22	4	0	0	0	0	32	3.30313	0	0	0	0	33.9217	6.20414	3.31665	3.57324	0.928191	0.353308	0.562457
Pf3D7_09_v3	707268	707287	20	8	0	0	16	0	2	6.60627	0	0	53.4718	0	2.12011	10.3664	3.0238	3.25809	0.92809	0.353361	0.562497
Pf3D7_08_v3	1170820	1170836	17	6	0	0	0	14	22	4.9547	0	0	0	14.8161	23.3212	7.182	2.90892	3.13477	0.927955	0.353431	0.562564
Pf3D7_08_v3	147833	147876	44	2	22	0	1	2	0	1.65157	34.7964	0	3.34199	2.11659	0	6.98442	-2.80547	3.02516	-0.92738	0.353729	0.562767
Pf3D7_10_v3	238025	238036	12	4	0	0	0	32	0	3.30313	0	0	0	33.8654	0	6.19476	3.3143	3.57323	0.927535	0.353649	0.562767
Pf3D7_10_v3	587604	587616	13	4	0	0	0	32	0	3.30313	0	0	0	33.8654	0	6.19476	3.3143	3.57323	0.927535	0.353649	0.562767
Pf3D7_10_v3	1424068	1424093	26	20	20	46	2	14	4	16.5157	31.633	60.978	6.68398	14.8161	4.24021	22.4778	-2.07555	2.23794	-0.92744	0.353698	0.562767
Pf3D7_11_v3	26345	28273	1929	6662	7668	632	6184	35604	17044	5501.37	12128.1	837.784	20666.9	37679.5	18067.6	15813.5	2.0489	2.20939	0.927357	0.353741	0.562767
Pf3D7_13_v3	1870026	1870047	22	2	2	0	1	2	20	1.65157	3.1633	0	3.34199	2.11659	21.2011	5.24575	2.49635	2.69197	0.927334	0.353753	0.562767
Pf3D7_14_v3	356263	356286	24	4	0	0	0	32	0	3.30313	0	0	0	33.8654	0	6.19476	3.3143	3.57323	0.927535	0.353649	0.562767
Pf3D7_11_v3	1284568	1284593	26	0	0	2	0	2	18	0	0	2.65122	0	2.11659	19.081	3.9748	3.0388	3.27731	0.927224	0.35381	0.562769
Pf3D7_12_v3	522216	522266	51	0	0	2	0	2	18	0	0	2.65122	0	2.11659	19.081	3.9748	3.0388	3.27731	0.927224	0.35381	0.562769
Pf3D7_11_v3	970216	970230	15	2	22	0	1	0	2	1.65157	34.7964	0	3.34199	0	2.12011	6.985	-2.80449	3.02517	-0.927054	0.353899	0.562865
Pf3D7_12_v3	1222493	1222505	13	2	0	2	11	0	0	1.65157	0	2.65122	36.7619	0	0	6.84411	3.0574	3.29848	0.92691	0.353973	0.562939
Pf3D7_08_v3	900719	900742	24	18	18	26	4	0	0	14.8641	28.4697	34.4658	13.368	0	0	15.1946	-2.62745	2.83696	-0.92615	0.354368	0.563522
Pf3D7_07_v3	90179	90191	13	76	0	2	1	6	0	62.7595	0	2.65122	3.34199	6.34977	0	12.5171	-2.76057	2.98301	-0.925432	0.354741	0.564072
Pf3D7_07_v3	780834	780863	30	4	2	2	0	18	26	3.30313	3.1633	2.65122	0	19.0493	27.5614	9.28806	2.36784	2.55935	0.925173	0.354876	0.564153
Pf3D7_11_v3	714379	714412	34	0	0	2	2	0	14	0	0	2.65122	6.68398	0	14.8408	4.02932	3.04129	3.28693	0.92527	0.354826	0.564153
Pf3D7_14_v3	401550	401697	148	4	4	0	15	2	2	3.30313	6.32661	0	50.1298	2.11659	2.12011	10.666	2.48209	2.6828	0.925186	0.354869	0.564153
Pf3D7_01_v3	593788	593801	14	4	2	0	8	4	4	3.30313	3.1633	0	26.7359	4.23318	4.24021	6.94596	2.41227	2.60954	0.924404	0.355276	0.564364
Pf3D7_03_v3	59211	59261	51	2	0	6	0	0	0	1.65157	0	7.95365	0	0	0	1.60087	-3.48609	3.77159	-0.924301	0.35533	0.564364
Pf3D7_03_v3	674654	674665	12	0	24	0	0	2	2	0	37.9597	0	0	2.11659	2.12011	7.03273	-3.04818	3.29789	-0.924281	0.35534	0.564364
Pf3D7_05_v3	574178	574211	34	12	36	2	0	0	10	9.9094	56.9395	2.65122	0	0	10.6005	13.3501	-2.66442	2.88203	-0.924494	0.355229	0.564364
Pf3D7_05_v3	1124571	1124584	14	0	24	0	0	2	2	0	37.9597	0	0	2.11659	2.12011	7.03273	-3.04818	3.29789	-0.924281	0.35534	0.564364
Pf3D7_07_v3	120683	120705	23	22	0	2	40	8	0	18.1672	0	2.65122	133.68	8.46636	0	27.1607	2.75341	2.97915	0.924229	0.355367	0.564364
Pf3D7_09_v3	755046	755072	27	2	14	0	44	0	14	1.65157	22.1431	0	147.048	0	14.8408	30.9472	2.76877	2.9958	0.924218	0.355373	0.564364
Pf3D7_10_v3	1020422	1020450	29	0	24	0	0	2	2	0	37.9597	0	0	2.11659	2.12011	7.03273	-3.04818	3.29789	-0.924281	0.35534	0.564364
Pf3D7_10_v3	1428680	1428714	35	2	0	6	0	0	0	1.65157	0	7.95365	0	0	0	1.60087	-3.48609	3.77159	-0.924301	0.35533	0.564364
Pf3D7_11_v3	19272	19351	80	2	0	6	0	0	0	1.65157	0	7.95365	0	0	0	1.60087	-3.48609	3.77159	-0.924301	0.35533	0.564364
Pf3D7_13_v3	106260	106268	9	0	24	0	0	2	2	0	37.9597	0	0	2.11659	2.12011	7.03273	-3.04818	3.29789	-0.924281	0.35534	0.564364
Pf3D7_13_v3	1367573	1367620	48	8	10	8	37	8	12	6.60627	15.8165	10.6049	123.654	8.46636	12.7206	29.6447	2.12681	2.29974	0.924806	0.355067	0.564364
Pf3D7_13_v3	1710090	1710105	16	0	24	0	0	2	2	0	37.9597	0	0	2.11659	2.12011	7.03273	-3.04818	3.29789	-0.924281	0.35534	0.564364
Pf3D7_02_v3	481330	481377	48	4	0	12	34	0	12	3.30313	0	15.9073	113.628	0	12.7206	24.2598	2.7101	2.94107	0.921469	0.356806	0.564425
Pf3D7_03_v3	52543	52593	51	86	26	14	1	12	14	71.0174	41.123	18.5585	3.34199	12.6995	14.8408	26.9302	-2.06365	2.24149	-0.920661	0.357228	0.564425
Pf3D7_03_v3	897661	897670	10	0	4	0	0	58	0	0	6.32661	0	0	61.3811	0	11.2846	3.30894	3.58725	0.922416	0.356312	0.564425
Pf3D7_04_v3	120147	120177	31	0	0	8	0	0	0	0	0	10.6049	0	0	0	1.76748	-3.62548	3.9379	-0.920663	0.357226	0.564425
Pf3D7_04_v3	496320	496337	18	0	16	4	0	2	2	0	25.3064	5.30243	0	2.11659	2.12011	5.80759	-2.72516	2.95489	-0.922254	0.356396	0.564425
Pf3D7_04_v3	538324	538356	33	16	2	0	1	6	76	13.2125	3.1633	0	3.34199	6.34977	80.5641	17.7719	2.45502	2.66216	0.922191	0.356429	0.564425
Pf3D7_04_v3	745198	745216	19	0	0	8	0	0	0	0	0	10.6049	0	0	0	1.76748	-3.62548	3.9379	-0.920663	0.357226	0.564425
Pf3D7_05_v3	563967	563994	28	0	0	8	0	0	0	0	0	10.6049	0	0	0	1.76748	-3.62548	3.9379	-0.920663	0.357226	0.564425
Pf3D7_05_v3	685399	685416	18	0	0	8	0	0	0	0	0	10.6049	0	0	0	1.76748	-3.62548	3.9379	-0.920663	0.357226	0.564425
Pf3D7_05_v3	869472	869510	39	0	0	8	0	0	0	0	0	10.6049	0	0	0	1.76748	-3.62548	3.9379	-0.920663	0.357226	0.564425
Pf3D7_06_v3	816559	816574	16	0	34	0	0	4	2	0	53.7762	0	0	4.23318	2.12011	10.0216	-3.02005	3.27755	-0.921434	0.356824	0.564425
Pf3D7_06_v3	1005230	1005240	11	66	0	2	0	2	6	54.5017	0	2.65122	0	2.11659	6.36032	10.9383	-2.70387	2.93473	-0.921336	0.356875	0.564425
Pf3D7_06_v3	1066149	1066175	27	0	0	8	0	0	0	0	0	10.6049	0	0	0	1.76748	-3.62548	3.9379	-0.920663	0.357226	0.564425
Pf3D7_07_v3	313625	313652	28	0	0	8	0	0	0	0	0	10.6049	0	0	0	1.76748	-3.62548	3.9379	-0.920663	0.357226	0.564425
Pf3D7_08_v3	1023572	1023622	51	0	0	8	0	0	0	0	0	10.6049	0	0	0	1.76748	-3.62548	3.9379	-0.920663	0.357226	0.564425
Pf3D7_09_v3	23753	24337	585	54	88	22	12	756	82	44.5923	139.185	29.1634	40.1039	800.071	86.9244	190.007	2.12385	2.30204	0.922593	0.356219	0.564425
Pf3D7_09_v3	200308	200326	19	0	0	8	0	0	0	0	0	10.6049	0	0	0	1.76748	-3.62548	3.9379	-0.920663	0.357226	0.564425
Pf3D7_09_v3	597334	597359	26	0	0	8	0	0	0	0	0	10.6049	0	0	0	1.76748	-3.62548	3.9379	-0.920663	0.357226	0.564425
Pf3D7_09_v3	864959	864974	16	0	0	8	0	0	0	0	0	10.6049	0	0	0	1.76748	-3.62548	3.9379	-0.920663	0.357226	0.564425
Pf3D7_09_v3	1527380	1527430	51	0	0	8	0	0	0	0	0	10.6049	0	0	0	1.76748	-3.62548	3.9379	-0.920663	0.357226	0.564425
Pf3D7_10_v3	45442	45461	20	2	0	22	0	2	2	1.65157	0	29.1634	0	2.11659	2.12011	5.84194	-2.74144	2.97644	-0.921049	0.357025	0.564425
Pf3D7_10_v3	421817	421858	42	0	0	8	0	0	0	0	0	10.6049	0	0	0	1.76748	-3.62548	3.9379	-0.920663	0.357226	0.564425
Pf3D7_10_v3	435791	435817	27	0	0	8	0	0	0	0	0	10.6049	0	0	0	1.76748	-3.62548	3.9379	-0.920663	0.357226	0.564425
Pf3D7_10_v3	592789	592816	28	0	0	8	0	0	0	0	0	10.6049	0	0	0	1.76748	-3.62548	3.9379	-0.920663	0.357226	0.564425
Pf3D7_10_v3	1034968	1034997	30	38	22	0	0	0	8	31.3798	34.7964	0	0	0	8.48043	12.4428	-2.91671	3.16354	-0.921979	0.356539	0.564425
Pf3D7_10_v3	1066503	1066553	51	0	0	8	0	0	0	0	0	10.6049	0	0	0	1.76748	-3.62548	3.9379	-0.920663	0.357226	0.564425
Pf3D7_10_v3	1372301	1372342	42	10	0	2	4	0	54	8.25783	0	2.65122	13.368	0	57.2429	13.5866	2.67898	2.90358	0.922646	0.356191	0.564425
Pf3D7_10_v3	1606449	1606495	47	2	0	4	0	52	0	1.65157	0	5.30243	0	55.0313	0	10.3309	2.98958	3.24527	0.921212	0.35694	0.564425
Pf3D7_11_v3	110761	110807	47	0	0	8	0	0	0	0	0	10.6049	0	0	0	1.76748	-3.62548	3.9379	-0.920663	0.357226	0.564425
Pf3D7_11_v3	368452	368478	27	86	6	4	2	8	4	71.0174	9.48991	5.30243	6.68398	8.46636	4.24021	17.5334	-2.15117	2.33083	-0.922923	0.356047	0.564425
Pf3D7_11_v3	406616	406631	16	62	0	0	1	2	2	51.1986	0	0	3.34199	2.11659	2.12011	9.79621	-2.78165	3.01124	-0.923757	0.355613	0.564425
Pf3D7_11_v3	557823	557848	26	0	0	8	0	0	0	0	0	10.6049	0	0	0	1.76748	-3.62548	3.9379	-0.920663	0.357226	0.564425
Pf3D7_11_v3	704109	704119	11	2	0	22	0	2	2	1.65157	0	29.1634	0	2.11659	2.12011	5.84194	-2.74144	2.97644	-0.921049	0.357025	0.564425
Pf3D7_11_v3	1304725	1304744	20	0	28	0	1	2	0	0	44.2863	0	3.34199	2.11659	0	8.29081	-3.07575	3.33676	-0.921778	0.356644	0.564425
Pf3D7_11_v3	1577837	1577883	47	62	2	0	6	276	4	51.1986	3.1633	0	20.0519	292.089	4.24021	61.7906	2.53713	2.7522	0.921855	0.356604	0.564425
Pf3D7_12_v3	1096500	1096526	27	0	0	8	0	0	0	0	0	10.6049	0	0	0	1.76748	-3.62548	3.9379	-0.920663	0.357226	0.564425
Pf3D7_12_v3	1273636	1273669	34	0	0	8	0	0	0	0	0	10.6049	0	0	0	1.76748	-3.62548	3.9379	-0.920663	0.357226	0.564425
Pf3D7_12_v3	1529842	1529867	26	42	8	6	0	2	8	34.6829	12.6532	7.95365	0	2.11659	8.48043	10.9811	-2.32831	2.527	-0.921371	0.356857	0.564425
Pf3D7_12_v3	1573446	1573462	17	2	2	0	0	36	0	1.65157	3.1633	0	0	38.0986	0	7.15225	3.00429	3.25562	0.922803	0.35611	0.564425
Pf3D7_12_v3	1611263	1611315	53	0	0	8	0	0	0	0	0	10.6049	0	0	0	1.76748	-3.62548	3.9379	-0.920663	0.357226	0.564425
Pf3D7_12_v3	2119671	2119696	26	0	0	8	0	0	0	0	0	10.6049	0	0	0	1.76748	-3.62548	3.9379	-0.920663	0.357226	0.564425
Pf3D7_13_v3	221977	222005	29	2	0	22	0	2	2	1.65157	0	29.1634	0	2.11659	2.12011	5.84194	-2.74144	2.97644	-0.921049	0.357025	0.564425
Pf3D7_13_v3	762088	762123	36	6	24	0	0	2	4	4.9547	37.9597	0	0	2.11659	4.24021	8.21186	-2.68014	2.9092	-0.921264	0.356913	0.564425
Pf3D7_13_v3	918401	918435	35	0	0	8	0	0	0	0	0	10.6049	0	0	0	1.76748	-3.62548	3.9379	-0.920663	0.357226	0.564425
Pf3D7_13_v3	931161	931205	45	0	0	8	0	0	0	0	0	10.6049	0	0	0	1.76748	-3.62548	3.9379	-0.920663	0.357226	0.564425
Pf3D7_13_v3	1025088	1025108	21	0	0	8	0	0	0	0	0	10.6049	0	0	0	1.76748	-3.62548	3.9379	-0.920663	0.357226	0.564425
Pf3D7_13_v3	2312393	2312418	26	0	2	0	0	10	12	0	3.1633	0	0	10.5829	12.7206	4.41115	2.96228	3.21281	0.922024	0.356516	0.564425
Pf3D7_13_v3	2602505	2602535	31	0	0	8	0	0	0	0	0	10.6049	0	0	0	1.76748	-3.62548	3.9379	-0.920663	0.357226	0.564425
Pf3D7_13_v3	2619876	2619897	22	0	0	8	0	0	0	0	0	10.6049	0	0	0	1.76748	-3.62548	3.9379	-0.920663	0.357226	0.564425
Pf3D7_14_v3	148123	148173	51	0	0	8	0	0	0	0	0	10.6049	0	0	0	1.76748	-3.62548	3.9379	-0.920663	0.357226	0.564425
Pf3D7_14_v3	245082	245105	24	4	0	14	0	0	2	3.30313	0	18.5585	0	0	2.12011	3.99696	-3.01282	3.26095	-0.923909	0.355534	0.564425
Pf3D7_14_v3	401172	401222	51	0	0	8	0	0	0	0	0	10.6049	0	0	0	1.76748	-3.62548	3.9379	-0.920663	0.357226	0.564425
Pf3D7_14_v3	545548	545573	26	6	4	34	6	2	236	4.9547	6.32661	45.0707	20.0519	2.11659	250.173	54.7822	2.27618	2.46846	0.922108	0.356472	0.564425
Pf3D7_14_v3	731556	731567	12	0	18	2	0	2	2	0	28.4697	2.65122	0	2.11659	2.12011	5.89294	-2.74992	2.98566	-0.921041	0.357029	0.564425
Pf3D7_14_v3	782218	782253	36	0	42	0	0	0	6	0	66.4294	0	0	0	6.36032	12.1316	-3.33363	3.60949	-0.923571	0.35571	0.564425
Pf3D7_14_v3	855554	855579	26	0	0	8	0	0	0	0	0	10.6049	0	0	0	1.76748	-3.62548	3.9379	-0.920663	0.357226	0.564425
Pf3D7_14_v3	937503	937548	46	0	0	8	0	0	0	0	0	10.6049	0	0	0	1.76748	-3.62548	3.9379	-0.920663	0.357226	0.564425
Pf3D7_14_v3	1523875	1523906	32	6	2	2	0	4	50	4.9547	3.1633	2.65122	0	4.23318	53.0027	11.3342	2.41581	2.62103	0.921703	0.356683	0.564425
Pf3D7_14_v3	1571197	1571207	11	2	2	16	0	2	2	1.65157	3.1633	21.2097	0	2.11659	2.12011	5.04355	-2.48481	2.69157	-0.923184	0.355911	0.564425
Pf3D7_14_v3	1764332	1764358	27	34	4	0	1	0	2	28.0766	6.32661	0	3.34199	0	2.12011	6.64422	-2.73562	2.96902	-0.921389	0.356847	0.564425
Pf3D7_14_v3	1851619	1851669	51	0	0	8	0	0	0	0	0	10.6049	0	0	0	1.76748	-3.62548	3.9379	-0.920663	0.357226	0.564425
Pf3D7_14_v3	1851768	1851818	51	0	0	8	0	0	0	0	0	10.6049	0	0	0	1.76748	-3.62548	3.9379	-0.920663	0.357226	0.564425
Pf3D7_14_v3	2048271	2048286	16	2	2	0	0	0	36	1.65157	3.1633	0	0	0	38.1619	7.1628	3.00664	3.25567	0.923508	0.355743	0.564425
Pf3D7_14_v3	2997954	2997979	26	0	0	8	0	0	0	0	0	10.6049	0	0	0	1.76748	-3.62548	3.9379	-0.920663	0.357226	0.564425
Pf3D7_14_v3	3119655	3119685	31	0	0	8	0	0	0	0	0	10.6049	0	0	0	1.76748	-3.62548	3.9379	-0.920663	0.357226	0.564425
Pf3D7_01_v3	283349	283365	17	0	0	48	2	0	0	0	0	63.6292	6.68398	0	0	11.7189	-3.35626	3.64674	-0.920346	0.357392	0.564641
Pf3D7_12_v3	49425	49447	23	28	0	8	1	0	2	23.1219	0	10.6049	3.34199	0	2.12011	6.53148	-2.70805	2.943	-0.920165	0.357486	0.564745
Pf3D7_02_v3	357546	357596	51	2	0	0	1	0	12	1.65157	0	0	3.34199	0	12.7206	2.95237	3.08688	3.35706	0.919519	0.357824	0.565191
Pf3D7_08_v3	1460523	1460641	119	2	0	0	1	0	12	1.65157	0	0	3.34199	0	12.7206	2.95237	3.08688	3.35706	0.919519	0.357824	0.565191
Pf3D7_13_v3	805856	805885	30	2	8	52	0	12	0	1.65157	12.6532	68.9316	0	12.6995	0	15.9893	-2.67279	2.90712	-0.919395	0.357889	0.565248
Pf3D7_12_v3	1341133	1341155	23	4	2	2	1	4	32	3.30313	3.1633	2.65122	3.34199	4.23318	33.9217	8.43576	2.19963	2.39321	0.91911	0.358038	0.56544
Pf3D7_05_v3	777436	777447	12	54	0	0	0	4	0	44.5923	0	0	0	4.23318	0	8.13758	-3.29817	3.58947	-0.918846	0.358176	0.56548
Pf3D7_12_v3	93467	93479	13	54	0	0	0	4	0	44.5923	0	0	0	4.23318	0	8.13758	-3.29817	3.58947	-0.918846	0.358176	0.56548
Pf3D7_12_v3	1135248	1135273	26	54	0	0	0	4	0	44.5923	0	0	0	4.23318	0	8.13758	-3.29817	3.58947	-0.918846	0.358176	0.56548
Pf3D7_13_v3	1145970	1145983	14	54	0	0	0	4	0	44.5923	0	0	0	4.23318	0	8.13758	-3.29817	3.58947	-0.918846	0.358176	0.56548
Pf3D7_07_v3	143347	143361	15	0	6	44	0	0	8	0	9.48991	58.3268	0	0	8.48043	12.7162	-2.95217	3.21604	-0.917951	0.358644	0.566176
Pf3D7_05_v3	761945	761955	11	0	0	40	0	4	2	0	0	53.0243	0	4.23318	2.12011	9.89627	-3.00236	3.27243	-0.91747	0.358896	0.566485
Pf3D7_10_v3	1660808	1660858	51	6	0	0	0	46	0	4.9547	0	0	0	48.6816	0	8.93938	3.2664	3.56011	0.917498	0.358882	0.566485
Pf3D7_02_v3	721270	721287	18	0	0	2	6	0	2	0	0	2.65122	20.0519	0	2.12011	4.13721	3.04692	3.32196	0.917205	0.359035	0.566558
Pf3D7_05_v3	445681	446459	779	218	12	12	3	14	24	180.021	18.9798	15.9073	10.026	14.8161	25.4413	44.1985	-2.09045	2.28246	-0.915878	0.359731	0.566558
Pf3D7_05_v3	667853	667871	19	0	62	0	3	0	0	0	98.0625	0	10.026	0	0	18.0147	-3.35764	3.66291	-0.916661	0.35932	0.566558
Pf3D7_06_v3	164265	164343	79	2	0	0	0	0	18	1.65157	0	0	0	0	19.081	3.45542	3.35051	3.65515	0.916657	0.359323	0.566558
Pf3D7_06_v3	449258	449308	51	2	0	0	0	18	0	1.65157	0	0	0	19.0493	0	3.45015	3.34819	3.65527	0.91599	0.359672	0.566558
Pf3D7_07_v3	383913	383926	14	36	0	4	0	4	0	29.7282	0	5.30243	0	4.23318	0	6.54397	-2.94212	3.21175	-0.91605	0.359641	0.566558
Pf3D7_07_v3	626433	626449	17	2	0	0	0	18	0	1.65157	0	0	0	19.0493	0	3.45015	3.34819	3.65527	0.91599	0.359672	0.566558
Pf3D7_08_v3	579696	579708	13	16	2	16	2	0	0	13.2125	3.1633	21.2097	6.68398	0	0	7.37826	-2.66316	2.90673	-0.916202	0.359561	0.566558
Pf3D7_08_v3	846595	846612	18	10	0	20	0	4	0	8.25783	0	26.5122	0	4.23318	0	6.50053	-2.92544	3.19433	-0.91582	0.359761	0.566558
Pf3D7_08_v3	885811	885833	23	2	0	0	0	0	18	1.65157	0	0	0	0	19.081	3.45542	3.35051	3.65515	0.916657	0.359323	0.566558
Pf3D7_08_v3	1158053	1158076	24	26	36	22	4	10	2	21.4704	56.9395	29.1634	13.368	10.5829	2.12011	22.274	-2.06155	2.24897	-0.916662	0.35932	0.566558
Pf3D7_10_v3	1237575	1237602	28	44	0	0	0	2	2	36.3345	0	0	0	2.11659	2.12011	6.76186	-2.99647	3.27191	-0.915815	0.359764	0.566558
Pf3D7_10_v3	1368086	1368124	39	28	2	2	40	6	2	23.1219	3.1633	2.65122	133.68	6.34977	2.12011	28.5143	2.27723	2.48606	0.915996	0.359669	0.566558
Pf3D7_11_v3	177676	177691	16	2	2	24	0	2	4	1.65157	3.1633	31.8146	0	2.11659	4.24021	7.16438	-2.44294	2.66381	-0.917087	0.359097	0.566558
Pf3D7_11_v3	1589357	1589405	49	2	0	0	0	0	18	1.65157	0	0	0	0	19.081	3.45542	3.35051	3.65515	0.916657	0.359323	0.566558
Pf3D7_12_v3	37582	37594	13	0	0	40	0	2	4	0	0	53.0243	0	2.11659	4.24021	9.89686	-3.00163	3.27243	-0.917248	0.359013	0.566558
Pf3D7_12_v3	387442	387467	26	2	28	2	0	2	6	1.65157	44.2863	2.65122	0	2.11659	6.36032	9.51099	-2.44965	2.67304	-0.916429	0.359442	0.566558
Pf3D7_12_v3	690045	690063	19	6	0	22	1	2	0	4.9547	0	29.1634	3.34199	2.11659	0	6.59611	-2.71849	2.96837	-0.91582	0.359761	0.566558
Pf3D7_12_v3	1029182	1029257	76	0	0	4	0	0	48	0	0	5.30243	0	0	50.8826	9.36417	3.27705	3.57844	0.915776	0.359785	0.566558
Pf3D7_12_v3	1118251	1118265	15	2	0	0	0	18	0	1.65157	0	0	0	19.0493	0	3.45015	3.34819	3.65527	0.91599	0.359672	0.566558
Pf3D7_12_v3	1950018	1950029	12	2	28	2	0	2	6	1.65157	44.2863	2.65122	0	2.11659	6.36032	9.51099	-2.44965	2.67304	-0.916429	0.359442	0.566558
Pf3D7_13_v3	387490	387508	19	0	62	0	3	0	0	0	98.0625	0	10.026	0	0	18.0147	-3.35764	3.66291	-0.916661	0.35932	0.566558
Pf3D7_13_v3	862896	862910	15	2	0	0	0	0	18	1.65157	0	0	0	0	19.081	3.45542	3.35051	3.65515	0.916657	0.359323	0.566558
Pf3D7_13_v3	1065221	1065252	32	2	0	0	0	18	0	1.65157	0	0	0	19.0493	0	3.45015	3.34819	3.65527	0.91599	0.359672	0.566558
Pf3D7_13_v3	1370686	1370722	37	2	0	0	0	18	0	1.65157	0	0	0	19.0493	0	3.45015	3.34819	3.65527	0.91599	0.359672	0.566558
Pf3D7_13_v3	2480557	2480575	19	74	2	0	1	6	0	61.108	3.1633	0	3.34199	6.34977	0	12.3272	-2.73511	2.98264	-0.91701	0.359137	0.566558
Pf3D7_14_v3	483134	483154	21	0	0	34	0	4	0	0	0	45.0707	0	4.23318	0	8.21731	-3.30844	3.60718	-0.917182	0.359047	0.566558
Pf3D7_14_v3	777125	777148	24	2	0	0	0	18	0	1.65157	0	0	0	19.0493	0	3.45015	3.34819	3.65527	0.91599	0.359672	0.566558
Pf3D7_14_v3	1581054	1581072	19	8	2	0	24	0	0	6.60627	3.1633	0	80.2077	0	0	14.9962	3.01686	3.29229	0.91634	0.359488	0.566558
Pf3D7_14_v3	2906034	2906058	25	0	0	34	0	0	4	0	0	45.0707	0	0	4.24021	8.21848	-3.30673	3.60723	-0.916694	0.359303	0.566558
Pf3D7_10_v3	767969	768006	38	2	2	10	0	2	0	1.65157	3.1633	13.2561	0	2.11659	0	3.36459	-2.73371	2.9855	-0.915661	0.359845	0.566565
Pf3D7_14_v3	272240	272255	16	6	2	0	11	0	14	4.9547	3.1633	0	36.7619	0	14.8408	9.95344	2.6449	2.88849	0.915669	0.35984	0.566565
Pf3D7_12_v3	1118342	1118365	24	6	0	28	0	4	2	4.9547	0	37.117	0	4.23318	2.12011	8.07084	-2.65586	2.90071	-0.915589	0.359882	0.56658
Pf3D7_04_v3	929583	929611	29	2	0	2	0	0	32	1.65157	0	2.65122	0	0	33.9217	6.37075	2.9784	3.25388	0.915339	0.360014	0.566711
Pf3D7_08_v3	648122	648172	51	18	4	0	0	2	0	14.8641	6.32661	0	0	2.11659	0	3.88455	-2.97509	3.25032	-0.915323	0.360022	0.566711
Pf3D7_14_v3	732231	732265	35	4	0	2	5	0	20	3.30313	0	2.65122	16.7099	0	21.2011	7.31089	2.64347	2.88859	0.915143	0.360117	0.566816
Pf3D7_01_v3	596897	596913	17	0	12	0	1	0	0	0	18.9798	0	3.34199	0	0	3.7203	-3.41077	3.72997	-0.914423	0.360494	0.566969
Pf3D7_08_v3	35527	35549	23	0	12	0	1	0	0	0	18.9798	0	3.34199	0	0	3.7203	-3.41077	3.72997	-0.914423	0.360494	0.566969
Pf3D7_08_v3	1215988	1216010	23	0	12	0	1	0	0	0	18.9798	0	3.34199	0	0	3.7203	-3.41077	3.72997	-0.914423	0.360494	0.566969
Pf3D7_10_v3	183167	183184	18	0	12	0	1	0	0	0	18.9798	0	3.34199	0	0	3.7203	-3.41077	3.72997	-0.914423	0.360494	0.566969
Pf3D7_10_v3	921467	921477	11	2	48	0	3	0	0	1.65157	75.9193	0	10.026	0	0	14.5995	-3.03434	3.31752	-0.914642	0.360379	0.566969
Pf3D7_11_v3	1684751	1684792	42	10	44	42	41	4	436	8.25783	69.5927	55.6756	137.022	4.23318	462.183	122.827	2.17797	2.38132	0.914605	0.360399	0.566969
Pf3D7_12_v3	400724	400741	18	0	12	0	1	0	0	0	18.9798	0	3.34199	0	0	3.7203	-3.41077	3.72997	-0.914423	0.360494	0.566969
Pf3D7_12_v3	1542935	1542946	12	0	12	0	1	0	0	0	18.9798	0	3.34199	0	0	3.7203	-3.41077	3.72997	-0.914423	0.360494	0.566969
Pf3D7_13_v3	1148747	1148762	16	0	12	0	1	0	0	0	18.9798	0	3.34199	0	0	3.7203	-3.41077	3.72997	-0.914423	0.360494	0.566969
Pf3D7_14_v3	2617339	2617363	25	4	2	22	0	4	2	3.30313	3.1633	29.1634	0	4.23318	2.12011	6.99718	-2.40232	2.62687	-0.914517	0.360445	0.566969
Pf3D7_03_v3	956312	956335	24	2	0	26	0	4	0	1.65157	0	34.4658	0	4.23318	0	6.72509	-2.98049	3.2604	-0.91415	0.360638	0.567062
Pf3D7_07_v3	620182	620213	32	2	18	4	1	2	2	1.65157	28.4697	5.30243	3.34199	2.11659	2.12011	7.16707	-2.24564	2.45653	-0.914154	0.360636	0.567062
Pf3D7_09_v3	877642	877692	51	8	0	2	0	0	0	6.60627	0	2.65122	0	0	0	1.54291	-3.44626	3.76971	-0.914197	0.360613	0.567062
Pf3D7_06_v3	360181	360209	29	8	4	6	3	4	72	6.60627	6.32661	7.95365	10.026	4.23318	76.3239	18.5783	2.12296	2.32307	0.913862	0.360789	0.567255
Pf3D7_11_v3	350834	350848	15	2	0	26	0	0	4	1.65157	0	34.4658	0	0	4.24021	6.72627	-2.9788	3.26045	-0.913616	0.360919	0.567415
Pf3D7_06_v3	644561	644571	11	0	8	2	1	0	0	0	12.6532	2.65122	3.34199	0	0	3.10774	-3.10514	3.39905	-0.913531	0.360963	0.567441
Pf3D7_04_v3	440222	440259	38	36	4	6	0	4	4	29.7282	6.32661	7.95365	0	4.23318	4.24021	8.74697	-2.31151	2.53076	-0.913364	0.361051	0.56749
Pf3D7_12_v3	641843	641861	19	14	2	62	4	6	2	11.561	3.1633	82.1877	13.368	6.34977	2.12011	19.7916	-2.17959	2.38625	-0.913393	0.361036	0.56749
Pf3D7_14_v3	1202075	1202112	38	2	0	2	0	2	24	1.65157	0	2.65122	0	2.11659	25.4413	5.31011	2.68242	2.93708	0.913294	0.361088	0.567504
Pf3D7_01_v3	360143	360166	24	0	6	12	3	148	0	0	9.48991	15.9073	10.026	156.628	0	32.0085	2.72136	2.98026	0.913128	0.361175	0.567597
Pf3D7_14_v3	120902	120916	15	42	24	12	0	14	0	34.6829	37.9597	15.9073	0	14.8161	0	17.2277	-2.54304	2.78634	-0.912682	0.36141	0.567922
Pf3D7_03_v3	816622	816634	13	14	0	4	0	10	88	11.561	0	5.30243	0	10.5829	93.2847	20.1218	2.61707	2.86769	0.912607	0.361449	0.567928
Pf3D7_09_v3	995982	995998	17	58	2	0	0	6	0	47.8954	3.1633	0	0	6.34977	0	9.56808	-2.95272	3.23562	-0.912567	0.36147	0.567928
Pf3D7_08_v3	768670	768695	26	6	0	36	1	2	4	4.9547	0	47.7219	3.34199	2.11659	4.24021	10.3959	-2.44271	2.67729	-0.912385	0.361566	0.567991
Pf3D7_12_v3	980709	980721	13	2	2	0	0	24	4	1.65157	3.1633	0	0	25.3991	4.24021	5.74236	2.65112	2.9057	0.912385	0.361566	0.567991
Pf3D7_02_v3	764998	765019	22	32	0	0	0	0	2	26.4251	0	0	0	0	2.12011	4.75753	-3.29692	3.61672	-0.911577	0.361991	0.567995
Pf3D7_06_v3	779501	779517	17	0	2	0	0	0	28	0	3.1633	0	0	0	29.6815	5.47413	3.29098	3.61016	0.911589	0.361985	0.567995
Pf3D7_07_v3	523859	523877	19	32	0	0	0	0	2	26.4251	0	0	0	0	2.12011	4.75753	-3.29692	3.61672	-0.911577	0.361991	0.567995
Pf3D7_08_v3	39016	39033	18	0	2	0	0	0	28	0	3.1633	0	0	0	29.6815	5.47413	3.29098	3.61016	0.911589	0.361985	0.567995
Pf3D7_09_v3	515090	515101	12	2	0	0	6	0	0	1.65157	0	0	20.0519	0	0	3.61725	3.36701	3.69342	0.911624	0.361967	0.567995
Pf3D7_10_v3	549049	549071	23	32	0	0	0	2	0	26.4251	0	0	0	2.11659	0	4.75694	-3.29846	3.6167	-0.912006	0.361765	0.567995
Pf3D7_11_v3	876190	876208	19	32	0	0	0	2	0	26.4251	0	0	0	2.11659	0	4.75694	-3.29846	3.6167	-0.912006	0.361765	0.567995
Pf3D7_11_v3	1335928	1335938	11	32	0	0	0	0	2	26.4251	0	0	0	0	2.12011	4.75753	-3.29692	3.61672	-0.911577	0.361991	0.567995
Pf3D7_12_v3	276243	276264	22	32	0	0	0	2	0	26.4251	0	0	0	2.11659	0	4.75694	-3.29846	3.6167	-0.912006	0.361765	0.567995
Pf3D7_12_v3	690697	690710	14	32	0	0	0	2	0	26.4251	0	0	0	2.11659	0	4.75694	-3.29846	3.6167	-0.912006	0.361765	0.567995
Pf3D7_12_v3	1463230	1463267	38	32	0	0	0	0	2	26.4251	0	0	0	0	2.12011	4.75753	-3.29692	3.61672	-0.911577	0.361991	0.567995
Pf3D7_13_v3	195796	195809	14	32	0	0	0	2	0	26.4251	0	0	0	2.11659	0	4.75694	-3.29846	3.6167	-0.912006	0.361765	0.567995
Pf3D7_13_v3	872236	872246	11	32	0	0	0	2	0	26.4251	0	0	0	2.11659	0	4.75694	-3.29846	3.6167	-0.912006	0.361765	0.567995
Pf3D7_14_v3	835168	835194	27	0	2	0	0	0	28	0	3.1633	0	0	0	29.6815	5.47413	3.29098	3.61016	0.911589	0.361985	0.567995
Pf3D7_14_v3	1423237	1423246	10	2	0	0	6	0	0	1.65157	0	0	20.0519	0	0	3.61725	3.36701	3.69342	0.911624	0.361967	0.567995
Pf3D7_12_v3	962356	962383	28	22	2	0	0	0	2	18.1672	3.1633	0	0	0	2.12011	3.90844	-2.98637	3.27641	-0.911478	0.362044	0.568033
Pf3D7_01_v3	341776	341800	25	0	2	0	0	28	0	0	3.1633	0	0	29.6323	0	5.46593	3.28864	3.61018	0.910935	0.36233	0.568129
Pf3D7_02_v3	729243	729255	13	0	2	0	0	28	0	0	3.1633	0	0	29.6323	0	5.46593	3.28864	3.61018	0.910935	0.36233	0.568129
Pf3D7_03_v3	729561	729581	21	0	2	0	0	28	0	0	3.1633	0	0	29.6323	0	5.46593	3.28864	3.61018	0.910935	0.36233	0.568129
Pf3D7_05_v3	1129231	1129268	38	0	2	0	0	28	0	0	3.1633	0	0	29.6323	0	5.46593	3.28864	3.61018	0.910935	0.36233	0.568129
Pf3D7_06_v3	165766	165779	14	0	2	0	0	28	0	0	3.1633	0	0	29.6323	0	5.46593	3.28864	3.61018	0.910935	0.36233	0.568129
Pf3D7_07_v3	1397190	1397202	13	0	2	0	0	28	0	0	3.1633	0	0	29.6323	0	5.46593	3.28864	3.61018	0.910935	0.36233	0.568129
Pf3D7_09_v3	830659	830672	14	0	2	0	0	28	0	0	3.1633	0	0	29.6323	0	5.46593	3.28864	3.61018	0.910935	0.36233	0.568129
Pf3D7_10_v3	1470182	1470195	14	0	2	0	0	28	0	0	3.1633	0	0	29.6323	0	5.46593	3.28864	3.61018	0.910935	0.36233	0.568129
Pf3D7_08_v3	24965	24974	10	42	2	2	1	4	0	34.6829	3.1633	2.65122	3.34199	4.23318	0	8.0121	-2.4501	2.69018	-0.910756	0.362424	0.568233
Pf3D7_08_v3	289462	289475	14	0	2	14	0	0	2	0	3.1633	18.5585	0	0	2.12011	3.97365	-3.00071	3.29536	-0.910588	0.362512	0.568297
Pf3D7_14_v3	649889	649968	80	4	4	2	1	0	0	3.30313	6.32661	2.65122	3.34199	0	0	2.60382	-2.80284	3.07811	-0.910572	0.362521	0.568297
Pf3D7_11_v3	1001626	1001636	11	42	2	2	1	0	4	34.6829	3.1633	2.65122	3.34199	0	4.24021	8.01327	-2.44876	2.69022	-0.910245	0.362693	0.568523
Pf3D7_05_v3	1126017	1126047	31	0	62	2	2	8	0	0	98.0625	2.65122	6.68398	8.46636	0	19.3107	-2.74091	3.01151	-0.910145	0.362746	0.568561
Pf3D7_02_v3	842626	842659	34	0	0	14	1	0	0	0	0	18.5585	3.34199	0	0	3.65008	-3.38481	3.72545	-0.908564	0.36358	0.568995
Pf3D7_03_v3	640459	640476	18	0	0	14	1	0	0	0	0	18.5585	3.34199	0	0	3.65008	-3.38481	3.72545	-0.908564	0.36358	0.568995
Pf3D7_04_v3	1029371	1029407	37	8	8	0	1	90	4	6.60627	12.6532	0	3.34199	95.2465	4.24021	20.348	2.42559	2.66839	0.909009	0.363346	0.568995
Pf3D7_05_v3	991296	991319	24	0	0	2	0	0	24	0	0	2.65122	0	0	25.4413	4.68208	3.29177	3.62111	0.909051	0.363323	0.568995
Pf3D7_08_v3	782433	782446	14	6	0	32	2	0	0	4.9547	0	42.4195	6.68398	0	0	9.00969	-2.95919	3.25466	-0.909216	0.363236	0.568995
Pf3D7_08_v3	1157894	1157914	21	0	0	14	1	0	0	0	0	18.5585	3.34199	0	0	3.65008	-3.38481	3.72545	-0.908564	0.36358	0.568995
Pf3D7_08_v3	1169472	1170150	679	24	246	24	44	70	1692	19.8188	389.087	31.8146	147.048	74.0806	1793.61	409.243	2.19364	2.41421	0.908634	0.363543	0.568995
Pf3D7_08_v3	1446071	1446127	57	0	0	2	0	24	0	0	0	2.65122	0	25.3991	0	4.67505	3.28943	3.62116	0.908393	0.363671	0.568995
Pf3D7_09_v3	692780	692799	20	0	0	14	1	0	0	0	0	18.5585	3.34199	0	0	3.65008	-3.38481	3.72545	-0.908564	0.36358	0.568995
Pf3D7_09_v3	1188083	1188102	20	0	0	2	0	0	24	0	0	2.65122	0	0	25.4413	4.68208	3.29177	3.62111	0.909051	0.363323	0.568995
Pf3D7_10_v3	1024874	1024891	18	0	66	0	2	0	6	0	104.389	0	6.68398	0	6.36032	19.5722	-3.01526	3.31761	-0.908866	0.363421	0.568995
Pf3D7_10_v3	1077316	1077327	12	0	2	2	0	42	0	0	3.1633	2.65122	0	44.4484	0	8.37715	2.96557	3.26295	0.908863	0.363423	0.568995
Pf3D7_11_v3	164994	165021	28	0	0	2	0	24	0	0	0	2.65122	0	25.3991	0	4.67505	3.28943	3.62116	0.908393	0.363671	0.568995
Pf3D7_11_v3	257159	257173	15	0	0	14	1	0	0	0	0	18.5585	3.34199	0	0	3.65008	-3.38481	3.72545	-0.908564	0.36358	0.568995
Pf3D7_11_v3	1005775	1005793	19	0	0	14	1	0	0	0	0	18.5585	3.34199	0	0	3.65008	-3.38481	3.72545	-0.908564	0.36358	0.568995
Pf3D7_12_v3	737758	737774	17	0	0	2	0	0	24	0	0	2.65122	0	0	25.4413	4.68208	3.29177	3.62111	0.909051	0.363323	0.568995
Pf3D7_12_v3	1705531	1705549	19	0	0	8	1	0	76	0	0	10.6049	3.34199	0	80.5641	15.7518	2.99285	3.29134	0.909311	0.363186	0.568995
Pf3D7_13_v3	898368	898384	17	0	0	2	0	24	0	0	0	2.65122	0	25.3991	0	4.67505	3.28943	3.62116	0.908393	0.363671	0.568995
Pf3D7_13_v3	1086157	1086171	15	0	0	14	1	0	0	0	0	18.5585	3.34199	0	0	3.65008	-3.38481	3.72545	-0.908564	0.36358	0.568995
Pf3D7_14_v3	117879	117889	11	4	34	14	0	6	8	3.30313	53.7762	18.5585	0	6.34977	8.48043	15.078	-2.30448	2.53591	-0.908741	0.363487	0.568995
Pf3D7_14_v3	2898514	2898537	24	0	0	14	1	0	0	0	0	18.5585	3.34199	0	0	3.65008	-3.38481	3.72545	-0.908564	0.36358	0.568995
Pf3D7_14_v3	3012552	3012566	15	0	0	2	0	0	24	0	0	2.65122	0	0	25.4413	4.68208	3.29177	3.62111	0.909051	0.363323	0.568995
Pf3D7_14_v3	3269798	3269855	58	0	0	2	0	24	0	0	0	2.65122	0	25.3991	0	4.67505	3.28943	3.62116	0.908393	0.363671	0.568995
Pf3D7_05_v3	33676	33706	31	10	18	2	1	4	0	8.25783	28.4697	2.65122	3.34199	4.23318	0	7.82566	-2.39964	2.64309	-0.907892	0.363935	0.569319
Pf3D7_05_v3	518329	518348	20	22	0	0	1	0	0	18.1672	0	0	3.34199	0	0	3.58487	-3.3674	3.70968	-0.907733	0.364019	0.569319
Pf3D7_07_v3	543140	543155	16	22	0	0	1	0	0	18.1672	0	0	3.34199	0	0	3.58487	-3.3674	3.70968	-0.907733	0.364019	0.569319
Pf3D7_11_v3	164633	164648	16	22	0	0	1	0	0	18.1672	0	0	3.34199	0	0	3.58487	-3.3674	3.70968	-0.907733	0.364019	0.569319
Pf3D7_12_v3	1680373	1680401	29	22	0	0	1	0	0	18.1672	0	0	3.34199	0	0	3.58487	-3.3674	3.70968	-0.907733	0.364019	0.569319
Pf3D7_05_v3	618168	618186	19	16	2	2	9	50	2	13.2125	3.1633	2.65122	30.0779	52.9147	2.12011	17.3566	2.14844	2.36779	0.907361	0.364216	0.569583
Pf3D7_02_v3	347339	347353	15	0	0	20	0	2	0	0	0	26.5122	0	2.11659	0	4.77146	-3.29404	3.63467	-0.906281	0.364787	0.569642
Pf3D7_03_v3	403927	403937	11	0	0	20	0	2	0	0	0	26.5122	0	2.11659	0	4.77146	-3.29404	3.63467	-0.906281	0.364787	0.569642
Pf3D7_04_v3	604388	604409	22	0	0	20	0	0	2	0	0	26.5122	0	0	2.12011	4.77205	-3.2925	3.63469	-0.905855	0.365013	0.569642
Pf3D7_04_v3	1085314	1085338	25	0	0	20	0	0	2	0	0	26.5122	0	0	2.12011	4.77205	-3.2925	3.63469	-0.905855	0.365013	0.569642
Pf3D7_05_v3	352540	352557	18	2	6	34	0	6	4	1.65157	9.48991	45.0707	0	6.34977	4.24021	11.1337	-2.35073	2.59494	-0.90589	0.364994	0.569642
Pf3D7_06_v3	840760	840776	17	4	0	0	1	0	22	3.30313	0	0	3.34199	0	23.3212	4.99438	2.95894	3.26614	0.905945	0.364965	0.569642
Pf3D7_07_v3	1157804	1157820	17	0	12	2	0	2	0	0	18.9798	2.65122	0	2.11659	0	3.95794	-2.99102	3.30189	-0.90585	0.365015	0.569642
Pf3D7_08_v3	1437135	1437145	11	0	0	20	0	2	0	0	0	26.5122	0	2.11659	0	4.77146	-3.29404	3.63467	-0.906281	0.364787	0.569642
Pf3D7_09_v3	595210	595232	23	0	0	20	0	2	0	0	0	26.5122	0	2.11659	0	4.77146	-3.29404	3.63467	-0.906281	0.364787	0.569642
Pf3D7_10_v3	174493	174510	18	0	0	20	0	0	2	0	0	26.5122	0	0	2.12011	4.77205	-3.2925	3.63469	-0.905855	0.365013	0.569642
Pf3D7_10_v3	980485	980495	11	0	0	20	0	0	2	0	0	26.5122	0	0	2.12011	4.77205	-3.2925	3.63469	-0.905855	0.365013	0.569642
Pf3D7_10_v3	1177392	1177406	15	4	0	0	1	0	22	3.30313	0	0	3.34199	0	23.3212	4.99438	2.95894	3.26614	0.905945	0.364965	0.569642
Pf3D7_10_v3	1380520	1380532	13	0	0	20	0	0	2	0	0	26.5122	0	0	2.12011	4.77205	-3.2925	3.63469	-0.905855	0.365013	0.569642
Pf3D7_11_v3	220622	220635	14	0	0	20	0	0	2	0	0	26.5122	0	0	2.12011	4.77205	-3.2925	3.63469	-0.905855	0.365013	0.569642
Pf3D7_11_v3	1208269	1208282	14	0	0	20	0	2	0	0	0	26.5122	0	2.11659	0	4.77146	-3.29404	3.63467	-0.906281	0.364787	0.569642
Pf3D7_12_v3	355387	355404	18	2	0	0	0	10	4	1.65157	0	0	0	10.5829	4.24021	2.74579	2.98896	3.29837	0.906193	0.364833	0.569642
Pf3D7_12_v3	1274807	1274824	18	0	0	20	0	0	2	0	0	26.5122	0	0	2.12011	4.77205	-3.2925	3.63469	-0.905855	0.365013	0.569642
Pf3D7_12_v3	1780242	1780257	16	0	0	20	0	0	2	0	0	26.5122	0	0	2.12011	4.77205	-3.2925	3.63469	-0.905855	0.365013	0.569642
Pf3D7_13_v3	892884	892916	33	134	0	4	0	14	0	110.655	0	5.30243	0	14.8161	0	21.7956	-2.94297	3.24767	-0.906178	0.364842	0.569642
Pf3D7_13_v3	1997859	1997872	14	0	0	20	0	0	2	0	0	26.5122	0	0	2.12011	4.77205	-3.2925	3.63469	-0.905855	0.365013	0.569642
Pf3D7_13_v3	2046112	2046122	11	0	0	2	8	0	0	0	0	2.65122	26.7359	0	0	4.89786	3.32106	3.66109	0.907122	0.364342	0.569642
Pf3D7_13_v3	2478404	2478420	17	0	0	2	8	0	0	0	0	2.65122	26.7359	0	0	4.89786	3.32106	3.66109	0.907122	0.364342	0.569642
Pf3D7_13_v3	2573484	2573509	26	0	0	10	1	70	6	0	0	13.2561	3.34199	74.0806	6.36032	16.1732	2.66994	2.94317	0.907166	0.364319	0.569642
Pf3D7_14_v3	394805	394818	14	0	0	20	0	2	0	0	0	26.5122	0	2.11659	0	4.77146	-3.29404	3.63467	-0.906281	0.364787	0.569642
Pf3D7_14_v3	484517	484532	16	2	2	18	1	2	0	1.65157	3.1633	23.861	3.34199	2.11659	0	5.68907	-2.47795	2.73447	-0.906189	0.364836	0.569642
Pf3D7_14_v3	561283	561293	11	0	0	20	0	2	0	0	0	26.5122	0	2.11659	0	4.77146	-3.29404	3.63467	-0.906281	0.364787	0.569642
Pf3D7_14_v3	978359	978369	11	0	0	20	0	2	0	0	0	26.5122	0	2.11659	0	4.77146	-3.29404	3.63467	-0.906281	0.364787	0.569642
Pf3D7_12_v3	946668	946680	13	2	18	0	0	2	2	1.65157	28.4697	0	0	2.11659	2.12011	5.72633	-2.70298	2.98424	-0.905752	0.365067	0.569678
Pf3D7_14_v3	1258208	1258224	17	0	2	56	3	0	2	0	3.1633	74.2341	10.026	0	2.12011	14.9239	-2.73213	3.0169	-0.905611	0.365142	0.569751
Pf3D7_08_v3	126622	126640	19	0	12	2	0	0	2	0	18.9798	2.65122	0	0	2.12011	3.95853	-2.98952	3.3019	-0.905392	0.365258	0.569791
Pf3D7_10_v3	748814	748829	16	0	12	2	0	0	2	0	18.9798	2.65122	0	0	2.12011	3.95853	-2.98952	3.3019	-0.905392	0.365258	0.569791
Pf3D7_12_v3	2032901	2032925	25	14	2	2	0	2	0	11.561	3.1633	2.65122	0	2.11659	0	3.24868	-2.68914	2.96994	-0.905453	0.365225	0.569791
Pf3D7_14_v3	3206017	3206033	17	4	0	0	0	20	4	3.30313	0	0	0	21.1659	4.24021	4.78487	2.89444	3.19704	0.905349	0.36528	0.569791
Pf3D7_08_v3	1207850	1207882	33	22	114	2	0	24	12	18.1672	180.308	2.65122	0	25.3991	12.7206	39.8744	-2.38169	2.63136	-0.905116	0.365404	0.56994
Pf3D7_10_v3	1640029	1640054	26	26	10	2	5	0	188	21.4704	15.8165	2.65122	16.7099	0	199.29	42.6564	2.43565	2.69184	0.904828	0.365556	0.570133
Pf3D7_03_v3	512280	512288	9	2	34	0	2	2	0	1.65157	53.7762	0	6.68398	2.11659	0	10.7047	-2.72349	3.01112	-0.904477	0.365742	0.57038
Pf3D7_06_v3	155081	155122	42	8	6	4	4	42	26	6.60627	9.48991	5.30243	13.368	44.4484	27.5614	17.7961	2.0044	2.21634	0.904373	0.365798	0.570422
Pf3D7_05_v3	1301281	1301298	18	0	40	0	0	0	6	0	63.2661	0	0	0	6.36032	11.6044	-3.26309	3.60868	-0.904234	0.365871	0.570492
Pf3D7_14_v3	279197	279225	29	4	20	0	0	0	4	3.30313	31.633	0	0	0	4.24021	6.5294	-2.92648	3.23679	-0.904128	0.365927	0.570536
Pf3D7_10_v3	1623072	1623085	14	2	0	4	0	50	0	1.65157	0	5.30243	0	52.9147	0	9.97812	2.93331	3.24516	0.903901	0.366048	0.570635
Pf3D7_11_v3	1574904	1574913	10	2	0	4	0	50	0	1.65157	0	5.30243	0	52.9147	0	9.97812	2.93331	3.24516	0.903901	0.366048	0.570635
Pf3D7_11_v3	1015044	1015062	19	52	0	0	0	4	0	42.9407	0	0	0	4.23318	0	7.86232	-3.2439	3.58974	-0.903659	0.366176	0.57066
Pf3D7_12_v3	117176	117205	30	6	4	2	0	30	34	4.9547	6.32661	2.65122	0	31.7488	36.0418	13.6205	2.29435	2.5389	0.90368	0.366165	0.57066
Pf3D7_12_v3	1940400	1940413	14	52	0	0	0	4	0	42.9407	0	0	0	4.23318	0	7.86232	-3.2439	3.58974	-0.903659	0.366176	0.57066
Pf3D7_13_v3	1227731	1227747	17	0	0	46	2	0	0	0	0	60.978	6.68398	0	0	11.277	-3.29488	3.64614	-0.903662	0.366174	0.57066
Pf3D7_05_v3	1247966	1247981	16	12	0	0	23	0	2	9.9094	0	0	76.8658	0	2.12011	14.8159	2.96133	3.27842	0.903279	0.366378	0.57093
Pf3D7_09_v3	684564	684590	27	36	2	68	6	0	4	29.7282	3.1633	90.1414	20.0519	0	4.24021	24.5542	-2.38075	2.63621	-0.903095	0.366476	0.571038
Pf3D7_05_v3	437551	437565	15	30	0	6	1	0	2	24.7735	0	7.95365	3.34199	0	2.12011	6.36487	-2.66515	2.95222	-0.902763	0.366652	0.571269
Pf3D7_11_v3	2027231	2027243	13	0	4	0	0	2	42	0	6.32661	0	0	2.11659	44.5223	8.82757	2.92196	3.23697	0.902683	0.366694	0.57129
Pf3D7_03_v3	242053	242103	51	12	0	0	0	0	0	9.9094	0	0	0	0	0	1.65157	-3.54833	3.9396	-0.900684	0.367756	0.571321
Pf3D7_03_v3	242217	242267	51	12	0	0	0	0	0	9.9094	0	0	0	0	0	1.65157	-3.54833	3.9396	-0.900684	0.367756	0.571321
Pf3D7_03_v3	1055729	1055805	77	4	0	0	0	30	0	3.30313	0	0	0	31.7488	0	5.842	3.22192	3.57562	0.901081	0.367545	0.571321
Pf3D7_04_v3	294660	294686	27	10	0	0	1	20	24	8.25783	0	0	3.34199	21.1659	25.4413	9.70117	2.57025	2.85057	0.90166	0.367237	0.571321
Pf3D7_04_v3	962616	962636	21	12	0	0	0	0	0	9.9094	0	0	0	0	0	1.65157	-3.54833	3.9396	-0.900684	0.367756	0.571321
Pf3D7_05_v3	414549	414566	18	4	0	2	6	16	0	3.30313	0	2.65122	20.0519	16.9327	0	7.1565	2.60296	2.88826	0.901221	0.367471	0.571321
Pf3D7_05_v3	802351	802363	13	0	10	4	0	2	0	0	15.8165	5.30243	0	2.11659	0	3.87259	-2.95684	3.27635	-0.90248	0.366802	0.571321
Pf3D7_05_v3	843641	843652	12	38	2	0	0	0	4	31.3798	3.1633	0	0	0	4.24021	6.46388	-2.92115	3.24302	-0.900751	0.367721	0.571321
Pf3D7_05_v3	1071738	1071752	15	12	0	0	0	0	0	9.9094	0	0	0	0	0	1.65157	-3.54833	3.9396	-0.900684	0.367756	0.571321
Pf3D7_06_v3	117981	118010	30	2	2	0	0	26	2	1.65157	3.1633	0	0	27.5157	2.12011	5.74177	2.65031	2.93881	0.901831	0.367146	0.571321
Pf3D7_07_v3	391652	391664	13	2	2	0	0	2	26	1.65157	3.1633	0	0	2.11659	27.5614	5.74881	2.6523	2.93886	0.902492	0.366795	0.571321
Pf3D7_07_v3	1300016	1300027	12	0	10	4	0	0	2	0	15.8165	5.30243	0	0	2.12011	3.87318	-2.95534	3.27636	-0.902019	0.367047	0.571321
Pf3D7_07_v3	1443456	1443506	51	12	0	0	0	0	0	9.9094	0	0	0	0	0	1.65157	-3.54833	3.9396	-0.900684	0.367756	0.571321
Pf3D7_08_v3	184707	184743	37	70	44	4	7	4	4	57.8048	69.5927	5.30243	23.3939	4.23318	4.24021	27.4279	-2.08993	2.31901	-0.901219	0.367472	0.571321
Pf3D7_08_v3	437615	437665	51	12	0	0	0	0	0	9.9094	0	0	0	0	0	1.65157	-3.54833	3.9396	-0.900684	0.367756	0.571321
Pf3D7_08_v3	1374546	1374636	91	136	50	8	6	22	6	112.307	79.0826	10.6049	20.0519	23.2825	6.36032	41.9481	-2.02743	2.2499	-0.90112	0.367524	0.571321
Pf3D7_09_v3	539102	539123	22	32	0	2	0	2	2	26.4251	0	2.65122	0	2.11659	2.12011	5.55216	-2.66775	2.95727	-0.902099	0.367004	0.571321
Pf3D7_09_v3	754563	754588	26	4	0	0	0	0	30	3.30313	0	0	0	0	31.8016	5.85079	3.22427	3.57562	0.901739	0.367196	0.571321
Pf3D7_09_v3	906431	906459	29	12	0	0	0	0	0	9.9094	0	0	0	0	0	1.65157	-3.54833	3.9396	-0.900684	0.367756	0.571321
Pf3D7_09_v3	1027589	1027624	36	12	0	0	0	0	0	9.9094	0	0	0	0	0	1.65157	-3.54833	3.9396	-0.900684	0.367756	0.571321
Pf3D7_10_v3	531370	531398	29	12	0	0	0	0	0	9.9094	0	0	0	0	0	1.65157	-3.54833	3.9396	-0.900684	0.367756	0.571321
Pf3D7_10_v3	1009991	1010006	16	12	0	0	0	0	0	9.9094	0	0	0	0	0	1.65157	-3.54833	3.9396	-0.900684	0.367756	0.571321
Pf3D7_10_v3	1055757	1055790	34	0	2	0	4	2	4	0	3.1633	0	13.368	2.11659	4.24021	3.81468	2.68287	2.97873	0.900675	0.367761	0.571321
Pf3D7_10_v3	1665850	1665900	51	12	0	0	0	0	0	9.9094	0	0	0	0	0	1.65157	-3.54833	3.9396	-0.900684	0.367756	0.571321
Pf3D7_11_v3	248854	248869	16	12	0	0	0	0	0	9.9094	0	0	0	0	0	1.65157	-3.54833	3.9396	-0.900684	0.367756	0.571321
Pf3D7_11_v3	1312049	1312074	26	22	0	2	0	2	0	18.1672	0	2.65122	0	2.11659	0	3.82251	-2.95441	3.277	-0.901558	0.367291	0.571321
Pf3D7_12_v3	41428	41478	51	12	0	0	0	0	0	9.9094	0	0	0	0	0	1.65157	-3.54833	3.9396	-0.900684	0.367756	0.571321
Pf3D7_12_v3	414871	414882	12	4	0	0	0	0	30	3.30313	0	0	0	0	31.8016	5.85079	3.22427	3.57562	0.901739	0.367196	0.571321
Pf3D7_12_v3	1066384	1066402	19	12	0	0	0	0	0	9.9094	0	0	0	0	0	1.65157	-3.54833	3.9396	-0.900684	0.367756	0.571321
Pf3D7_13_v3	639509	639539	31	12	0	0	0	0	0	9.9094	0	0	0	0	0	1.65157	-3.54833	3.9396	-0.900684	0.367756	0.571321
Pf3D7_13_v3	2334552	2334581	30	12	0	0	0	0	0	9.9094	0	0	0	0	0	1.65157	-3.54833	3.9396	-0.900684	0.367756	0.571321
Pf3D7_13_v3	2477787	2477820	34	44	16	2	0	8	4	36.3345	25.3064	2.65122	0	8.46636	4.24021	12.8331	-2.29146	2.54361	-0.90087	0.367657	0.571321
Pf3D7_13_v3	2538218	2538249	32	12	0	0	0	0	0	9.9094	0	0	0	0	0	1.65157	-3.54833	3.9396	-0.900684	0.367756	0.571321
Pf3D7_14_v3	2414	2431	18	12	0	0	0	0	0	9.9094	0	0	0	0	0	1.65157	-3.54833	3.9396	-0.900684	0.367756	0.571321
Pf3D7_14_v3	89652	89675	24	12	0	0	0	0	0	9.9094	0	0	0	0	0	1.65157	-3.54833	3.9396	-0.900684	0.367756	0.571321
Pf3D7_14_v3	2862424	2862447	24	12	0	0	0	0	0	9.9094	0	0	0	0	0	1.65157	-3.54833	3.9396	-0.900684	0.367756	0.571321
Pf3D7_14_v3	2897091	2897109	19	12	0	0	0	0	0	9.9094	0	0	0	0	0	1.65157	-3.54833	3.9396	-0.900684	0.367756	0.571321
Pf3D7_06_v3	656486	656509	24	6	0	0	3	0	26	4.9547	0	0	10.026	0	27.5614	7.09034	2.8797	3.19906	0.90017	0.36803	0.571606
Pf3D7_08_v3	649863	649884	22	8	2	2	1	40	8	6.60627	3.1633	2.65122	3.34199	42.3318	8.48043	11.0958	2.12655	2.36228	0.900213	0.368007	0.571606
Pf3D7_13_v3	1045186	1045203	18	12	18	80	0	18	10	9.9094	28.4697	106.049	0	19.0493	10.6005	29.0129	-2.26048	2.51101	-0.900225	0.368001	0.571606
Pf3D7_14_v3	1582186	1582234	49	0	0	12	0	18	92	0	0	15.9073	0	19.0493	97.5249	22.0803	2.88037	3.20111	0.899803	0.368225	0.571866
Pf3D7_02_v3	67321	67336	16	2	0	0	0	2	12	1.65157	0	0	0	2.11659	12.7206	2.74813	2.99046	3.32558	0.89923	0.36853	0.572209
Pf3D7_03_v3	27327	27377	51	2	0	0	0	2	12	1.65157	0	0	0	2.11659	12.7206	2.74813	2.99046	3.32558	0.89923	0.36853	0.572209
Pf3D7_11_v3	353696	353719	24	6	2	2	3	4	30	4.9547	3.1633	2.65122	10.026	4.23318	31.8016	9.47166	2.09561	2.33045	0.899229	0.368531	0.572209
Pf3D7_07_v3	420865	420891	27	24	4	2	0	134	8	19.8188	6.32661	2.65122	0	141.811	8.48043	29.8481	2.38207	2.64991	0.898924	0.368693	0.572417
Pf3D7_04_v3	1185557	1185606	50	2	0	0	0	12	2	1.65157	0	0	0	12.6995	2.12011	2.7452	2.98883	3.32568	0.898712	0.368806	0.572548
Pf3D7_07_v3	718061	718085	25	4	0	0	2	2	12	3.30313	0	0	6.68398	2.11659	12.7206	4.13739	2.62685	2.92346	0.898542	0.368897	0.572645
Pf3D7_12_v3	698386	698401	16	2	26	14	3	2	2	1.65157	41.123	18.5585	10.026	2.11659	2.12011	12.5993	-2.1606	2.40503	-0.898367	0.36899	0.572746
Pf3D7_09_v3	714416	714433	18	0	0	4	0	46	0	0	0	5.30243	0	48.6816	0	8.99733	3.21359	3.57841	0.898048	0.36916	0.572966
Pf3D7_14_v3	616080	616104	25	20	34	0	3	0	0	16.5157	53.7762	0	10.026	0	0	13.3863	-2.89813	3.22764	-0.89791	0.369234	0.573036
Pf3D7_07_v3	897868	897895	28	4	6	2	2	14	40	3.30313	9.48991	2.65122	6.68398	14.8161	42.4021	13.2244	2.06755	2.3037	0.89749	0.369458	0.57334
Pf3D7_08_v3	33457	33476	20	160	20	8	4	16	12	132.125	31.633	10.6049	13.368	16.9327	12.7206	36.2308	-2.0193	2.25095	-0.897085	0.369673	0.57363
Pf3D7_11_v3	235798	235853	56	28	4	0	1	10	134	23.1219	6.32661	0	3.34199	10.5829	142.047	30.9034	2.40164	2.67765	0.896923	0.36976	0.573676
Pf3D7_14_v3	1528212	1528235	24	50	36	42	96	46	212	41.2892	56.9395	55.6756	320.831	48.6816	224.731	124.691	1.94836	2.17221	0.896949	0.369746	0.573676
Pf3D7_08_v3	1400146	1400165	20	8	0	2	0	2	52	6.60627	0	2.65122	0	2.11659	55.1228	11.0828	2.61759	2.91904	0.89673	0.369863	0.573792
Pf3D7_11_v3	506235	506558	324	2	2	6	5	24	10	1.65157	3.1633	7.95365	16.7099	25.3991	10.6005	10.913	2.05358	2.29028	0.896649	0.369906	0.573815
Pf3D7_04_v3	1153034	1153050	17	0	10	0	4	0	100	0	15.8165	0	13.368	0	106.005	22.5316	2.93033	3.26835	0.896576	0.369945	0.573832
Pf3D7_13_v3	1944110	1944144	35	12	10	0	1	82	36	9.9094	15.8165	0	3.34199	86.7802	38.1619	25.6683	2.32449	2.59358	0.896246	0.370121	0.57406
Pf3D7_07_v3	643121	643164	44	0	2	60	0	10	2	0	3.1633	79.5365	0	10.5829	2.12011	15.9005	-2.66486	2.97443	-0.895924	0.370293	0.574195
Pf3D7_12_v3	669747	669768	22	0	2	0	9	0	0	0	3.1633	0	30.0779	0	0	5.5402	3.27233	3.65229	0.895968	0.37027	0.574195
Pf3D7_14_v3	2330294	2330305	12	0	2	0	9	0	0	0	3.1633	0	30.0779	0	0	5.5402	3.27233	3.65229	0.895968	0.37027	0.574195
Pf3D7_11_v3	1139898	1139910	13	0	38	0	2	0	0	0	60.1028	0	6.68398	0	0	11.1311	-3.27166	3.6522	-0.895806	0.370356	0.574248
Pf3D7_12_v3	1690485	1690498	14	2	0	4	0	2	38	1.65157	0	5.30243	0	2.11659	40.282	8.22544	2.61752	2.92296	0.895503	0.370519	0.574456
Pf3D7_06_v3	863864	863881	18	4	0	2	0	0	42	3.30313	0	2.65122	0	0	44.5223	8.41277	2.89447	3.23308	0.895269	0.370643	0.574473
Pf3D7_08_v3	551048	551068	21	42	0	0	0	2	2	34.6829	0	0	0	2.11659	2.12011	6.4866	-2.92967	3.27223	-0.895314	0.370619	0.574473
Pf3D7_09_v3	1422173	1422206	34	42	0	0	0	2	2	34.6829	0	0	0	2.11659	2.12011	6.4866	-2.92967	3.27223	-0.895314	0.370619	0.574473
Pf3D7_13_v3	2628039	2628061	23	42	0	0	0	2	2	34.6829	0	0	0	2.11659	2.12011	6.4866	-2.92967	3.27223	-0.895314	0.370619	0.574473
Pf3D7_05_v3	688122	688147	26	3880	8534	3966	1	6	3966	3204.04	13497.8	5257.36	3.34199	6.34977	4204.17	4362.18	-2.38139	2.66241	-0.894449	0.371082	0.575064
Pf3D7_14_v3	2712035	2712056	22	596	0	132	29	4	0	492.167	0	174.98	96.9177	4.23318	0	128.05	-2.73082	3.05297	-0.89448	0.371065	0.575064
Pf3D7_08_v3	338306	338323	18	2	6	2	3	0	58	1.65157	9.48991	2.65122	10.026	0	61.4831	14.217	2.39137	2.6739	0.894336	0.371142	0.575113
Pf3D7_06_v3	879494	879510	17	0	50	2	0	4	8	0	79.0826	2.65122	0	4.23318	8.48043	15.7412	-2.64433	2.95797	-0.89397	0.371338	0.575373
Pf3D7_11_v3	368126	368167	42	2	196	18	1	0	52	1.65157	310.004	23.861	3.34199	0	55.1228	65.6635	-2.51198	2.81096	-0.893637	0.371516	0.575605
Pf3D7_12_v3	1955975	1956015	41	32	4	18	3	140	68	26.4251	6.32661	23.861	10.026	148.161	72.0836	47.8139	2.02497	2.26641	0.893471	0.371605	0.575698
Pf3D7_12_v3	69453	69475	23	24	8	30	4	0	2	19.8188	12.6532	39.7683	13.368	0	2.12011	14.6214	-2.29355	2.5681	-0.893092	0.371808	0.575969
Pf3D7_01_v3	374019	374033	15	0	0	32	0	4	0	0	0	42.4195	0	4.23318	0	7.77544	-3.22092	3.60765	-0.892803	0.371962	0.576119
Pf3D7_04_v3	730861	730885	25	0	0	32	0	4	0	0	0	42.4195	0	4.23318	0	7.77544	-3.22092	3.60765	-0.892803	0.371962	0.576119
Pf3D7_13_v3	1529674	1529685	12	0	0	32	0	0	4	0	0	42.4195	0	0	4.24021	7.77661	-3.21921	3.6077	-0.892316	0.372224	0.57648
Pf3D7_12_v3	1168657	1168674	18	0	42	0	0	2	6	0	66.4294	0	0	2.11659	6.36032	12.4844	-2.92253	3.27763	-0.89166	0.372575	0.57698
Pf3D7_09_v3	1176389	1176403	15	112	16	12	1	22	0	92.4877	25.3064	15.9073	3.34199	23.2825	0	26.721	-2.31451	2.59659	-0.891367	0.372732	0.577179
Pf3D7_03_v3	914806	914824	19	4	14	2	0	4	0	3.30313	22.1431	2.65122	0	4.23318	0	5.38844	-2.60227	2.92044	-0.891053	0.372901	0.577396
Pf3D7_09_v3	475957	475977	21	26	2	2	1	0	2	21.4704	3.1633	2.65122	3.34199	0	2.12011	5.45783	-2.41813	2.71411	-0.890948	0.372957	0.577438
Pf3D7_14_v3	822272	822301	30	1140	13934	19086	2786	8	48	941.393	22038.7	25300.6	9310.78	8.46636	50.8826	9608.47	-2.36537	2.65532	-0.890804	0.373035	0.577514
Pf3D7_10_v3	475507	475533	27	72	0	4	0	4	6	59.4564	0	5.30243	0	4.23318	6.36032	12.5587	-2.57018	2.88566	-0.890674	0.373104	0.577534
Pf3D7_11_v3	144868	144936	69	80	170	146	19	16	54	66.0627	268.881	193.539	63.4978	16.9327	57.2429	111.026	-1.94288	2.18129	-0.890704	0.373088	0.577534
Pf3D7_04_v3	679646	679658	13	4	0	28	0	4	2	3.30313	0	37.117	0	4.23318	2.12011	7.79558	-2.59843	2.9181	-0.89045	0.373224	0.577619
Pf3D7_11_v3	1369671	1369695	25	4	30	2	0	0	8	3.30313	47.4496	2.65122	0	0	8.48043	10.3141	-2.59593	2.9156	-0.890358	0.373274	0.577619
Pf3D7_12_v3	1387067	1387079	13	0	26	0	1	2	0	0	41.123	0	3.34199	2.11659	0	7.76359	-2.96861	3.33402	-0.890399	0.373251	0.577619
Pf3D7_14_v3	1508388	1508415	28	390	268	446	74	0	2	322.055	423.883	591.221	247.307	0	2.12011	264.431	-2.42728	2.72602	-0.890412	0.373244	0.577619
Pf3D7_10_v3	1409934	1409947	14	6	0	2	3	0	34	4.9547	0	2.65122	10.026	0	36.0418	8.94562	2.58083	2.8991	0.890217	0.373349	0.577647
Pf3D7_13_v3	1051721	1051784	64	2	2	2	0	0	0	1.65157	3.1633	2.65122	0	0	0	1.24435	-3.11677	3.50095	-0.890264	0.373324	0.577647
Pf3D7_04_v3	133721	133753	33	6	0	0	0	30	4	4.9547	0	0	0	31.7488	4.24021	6.82396	2.8268	3.1777	0.889574	0.373695	0.578093
Pf3D7_10_v3	871107	871208	102	0	2	16	21	4	46	0	3.1633	21.2097	70.1818	4.23318	48.7625	24.5917	2.33764	2.62779	0.889587	0.373688	0.578093
Pf3D7_13_v3	2481265	2481283	19	8	26	0	0	6	0	6.60627	41.123	0	0	6.34977	0	9.01317	-2.84693	3.2006	-0.889498	0.373735	0.578112
Pf3D7_02_v3	530224	530274	51	14	12	2	0	4	2	11.561	18.9798	2.65122	0	4.23318	2.12011	6.59088	-2.29775	2.58365	-0.889342	0.373819	0.578197
Pf3D7_12_v3	2267849	2267861	13	6	0	44	0	8	0	4.9547	0	58.3268	0	8.46636	0	11.958	-2.85502	3.21078	-0.889199	0.373896	0.578271
Pf3D7_10_v3	1417201	1417224	24	56	214	66	4	58	42	46.2439	338.474	87.4902	13.368	61.3811	44.5223	98.5798	-1.97955	2.22817	-0.888417	0.374317	0.578878
Pf3D7_09_v3	330072	330110	39	0	2	2	0	4	28	0	3.1633	2.65122	0	4.23318	29.6815	6.62153	2.5871	2.91271	0.88821	0.374428	0.578918
Pf3D7_11_v3	1184652	1184667	16	6	30	0	0	4	4	4.9547	47.4496	0	0	4.23318	4.24021	10.1463	-2.56901	2.8922	-0.888256	0.374403	0.578918
Pf3D7_13_v3	409026	409040	15	22	6	0	0	2	2	18.1672	9.48991	0	0	2.11659	2.12011	5.31564	-2.58896	2.91482	-0.888208	0.374429	0.578918
Pf3D7_10_v3	529646	529659	14	50	0	0	0	4	0	41.2892	0	0	0	4.23318	0	7.58706	-3.1875	3.59012	-0.887855	0.374619	0.579156
Pf3D7_13_v3	243692	243703	12	2	8	10	0	4	0	1.65157	12.6532	13.2561	0	4.23318	0	5.29901	-2.57504	2.90058	-0.887768	0.374665	0.579156
Pf3D7_13_v3	400845	400878	34	10	0	0	9	28	0	8.25783	0	0	30.0779	29.6323	0	11.328	2.82135	3.17805	0.887762	0.374669	0.579156
Pf3D7_02_v3	245707	245728	22	0	10	18	0	2	4	0	15.8165	23.861	0	2.11659	4.24021	7.67238	-2.56713	2.89221	-0.887599	0.374756	0.579247
Pf3D7_01_v3	209730	209743	14	30	0	0	0	2	0	24.7735	0	0	0	2.11659	0	4.48168	-3.20586	3.62089	-0.885379	0.375952	0.579318
Pf3D7_01_v3	238950	238964	15	0	16	0	0	0	2	0	25.3064	0	0	0	2.12011	4.57109	-3.22043	3.64433	-0.883681	0.376868	0.579318
Pf3D7_01_v3	271852	271950	99	4	2	16	0	4	0	3.30313	3.1633	21.2097	0	4.23318	0	5.31822	-2.58488	2.91348	-0.887215	0.374963	0.579318
Pf3D7_01_v3	382367	382392	26	30	0	0	0	0	2	24.7735	0	0	0	0	2.12011	4.48227	-3.20433	3.62091	-0.884951	0.376183	0.579318
Pf3D7_01_v3	385728	385745	18	2	0	2	0	0	30	1.65157	0	2.65122	0	0	31.8016	6.0174	2.88612	3.25502	0.886669	0.375257	0.579318
Pf3D7_01_v3	430521	430542	22	2	12	0	0	2	0	1.65157	18.9798	0	0	2.11659	0	3.79133	-2.92322	3.30295	-0.885034	0.376138	0.579318
Pf3D7_01_v3	536057	536076	20	0	20	24	2	0	4	0	31.633	31.8146	6.68398	0	4.24021	12.3953	-2.57566	2.91045	-0.884971	0.376173	0.579318
Pf3D7_01_v3	537974	537991	18	0	22	0	0	2	2	0	34.7964	0	0	2.11659	2.12011	6.50551	-2.92216	3.29841	-0.88593	0.375655	0.579318
Pf3D7_03_v3	512818	512840	23	30	0	0	0	2	0	24.7735	0	0	0	2.11659	0	4.48168	-3.20586	3.62089	-0.885379	0.375952	0.579318
Pf3D7_03_v3	774066	774075	10	2	20	0	1	2	0	1.65157	31.633	0	3.34199	2.11659	0	6.4572	-2.67408	3.02467	-0.884088	0.376649	0.579318
Pf3D7_03_v3	843432	843446	15	30	0	0	0	0	2	24.7735	0	0	0	0	2.12011	4.48227	-3.20433	3.62091	-0.884951	0.376183	0.579318
Pf3D7_04_v3	90655	90699	45	0	4	2	0	0	0	0	6.32661	2.65122	0	0	0	1.4963	-3.37525	3.80889	-0.886151	0.375536	0.579318
Pf3D7_04_v3	120031	120046	16	0	16	0	0	0	2	0	25.3064	0	0	0	2.12011	4.57109	-3.22043	3.64433	-0.883681	0.376868	0.579318
Pf3D7_04_v3	391568	391591	24	2	0	0	4	2	0	1.65157	0	0	13.368	2.11659	0	2.85602	2.97771	3.36883	0.8839	0.37675	0.579318
Pf3D7_04_v3	923968	923988	21	0	12	10	1	2	0	0	18.9798	13.2561	3.34199	2.11659	0	6.28242	-2.63154	2.96877	-0.88641	0.375397	0.579318
Pf3D7_04_v3	1163947	1163959	13	0	16	0	0	2	0	0	25.3064	0	0	2.11659	0	4.5705	-3.22196	3.64431	-0.884107	0.376639	0.579318
Pf3D7_04_v3	1165818	1165856	39	16	10	2	4	14	96	13.2125	15.8165	2.65122	13.368	14.8161	101.765	26.9382	2.04088	2.29998	0.887347	0.374892	0.579318
Pf3D7_04_v3	1177856	1177981	126	1582	32	28	31	180	28	1306.39	50.6129	37.117	103.602	190.493	29.6815	286.316	-2.10644	2.37555	-0.886716	0.375232	0.579318
Pf3D7_05_v3	322559	322573	15	0	16	0	0	0	2	0	25.3064	0	0	0	2.12011	4.57109	-3.22043	3.64433	-0.883681	0.376868	0.579318
Pf3D7_05_v3	516098	516108	11	2	0	0	4	0	2	1.65157	0	0	13.368	0	2.12011	2.85661	2.97805	3.36881	0.884007	0.376692	0.579318
Pf3D7_05_v3	577200	577213	14	0	16	0	0	0	2	0	25.3064	0	0	0	2.12011	4.57109	-3.22043	3.64433	-0.883681	0.376868	0.579318
Pf3D7_05_v3	600847	600863	17	0	16	0	0	2	0	0	25.3064	0	0	2.11659	0	4.5705	-3.22196	3.64431	-0.884107	0.376639	0.579318
Pf3D7_05_v3	676094	676104	11	0	22	0	0	2	2	0	34.7964	0	0	2.11659	2.12011	6.50551	-2.92216	3.29841	-0.88593	0.375655	0.579318
Pf3D7_05_v3	841269	841284	16	0	16	0	0	0	2	0	25.3064	0	0	0	2.12011	4.57109	-3.22043	3.64433	-0.883681	0.376868	0.579318
Pf3D7_05_v3	1187756	1187776	21	2	0	2	0	0	30	1.65157	0	2.65122	0	0	31.8016	6.0174	2.88612	3.25502	0.886669	0.375257	0.579318
Pf3D7_06_v3	333209	333229	21	44	2	0	1	2	2	36.3345	3.1633	0	3.34199	2.11659	2.12011	7.84608	-2.41351	2.7229	-0.886374	0.375416	0.579318
Pf3D7_06_v3	378172	378187	16	0	16	0	0	0	2	0	25.3064	0	0	0	2.12011	4.57109	-3.22043	3.64433	-0.883681	0.376868	0.579318
Pf3D7_06_v3	635942	635957	16	0	16	0	0	2	0	0	25.3064	0	0	2.11659	0	4.5705	-3.22196	3.64431	-0.884107	0.376639	0.579318
Pf3D7_06_v3	1192446	1192467	22	30	0	0	0	0	2	24.7735	0	0	0	0	2.12011	4.48227	-3.20433	3.62091	-0.884951	0.376183	0.579318
Pf3D7_07_v3	653209	653272	64	0	58	0	1	0	8	0	91.7358	0	3.34199	0	8.48043	17.2597	-2.94886	3.3284	-0.885969	0.375634	0.579318
Pf3D7_07_v3	704442	704456	15	2	12	0	0	2	0	1.65157	18.9798	0	0	2.11659	0	3.79133	-2.92322	3.30295	-0.885034	0.376138	0.579318
Pf3D7_08_v3	364428	364442	15	0	16	0	0	2	0	0	25.3064	0	0	2.11659	0	4.5705	-3.22196	3.64431	-0.884107	0.376639	0.579318
Pf3D7_08_v3	1224507	1224522	16	0	16	0	0	0	2	0	25.3064	0	0	0	2.12011	4.57109	-3.22043	3.64433	-0.883681	0.376868	0.579318
Pf3D7_09_v3	251373	251391	19	0	0	26	0	2	2	0	0	34.4658	0	2.11659	2.12011	6.45042	-2.91252	3.29147	-0.88487	0.376227	0.579318
Pf3D7_09_v3	284974	284989	16	0	16	0	0	2	0	0	25.3064	0	0	2.11659	0	4.5705	-3.22196	3.64431	-0.884107	0.376639	0.579318
Pf3D7_09_v3	391903	391940	38	104	2	2	29	28	262	85.8815	3.1633	2.65122	96.9177	29.6323	277.734	82.6633	2.13676	2.41301	0.885515	0.375879	0.579318
Pf3D7_09_v3	442381	442389	9	0	22	0	0	2	2	0	34.7964	0	0	2.11659	2.12011	6.50551	-2.92216	3.29841	-0.88593	0.375655	0.579318
Pf3D7_09_v3	1138163	1138184	22	30	0	0	0	2	0	24.7735	0	0	0	2.11659	0	4.48168	-3.20586	3.62089	-0.885379	0.375952	0.579318
Pf3D7_09_v3	1179776	1179788	13	0	16	0	0	2	0	0	25.3064	0	0	2.11659	0	4.5705	-3.22196	3.64431	-0.884107	0.376639	0.579318
Pf3D7_09_v3	1314303	1314314	12	30	0	0	0	2	0	24.7735	0	0	0	2.11659	0	4.48168	-3.20586	3.62089	-0.885379	0.375952	0.579318
Pf3D7_09_v3	1323199	1323214	16	2	12	0	0	2	0	1.65157	18.9798	0	0	2.11659	0	3.79133	-2.92322	3.30295	-0.885034	0.376138	0.579318
Pf3D7_10_v3	458545	458563	19	78	0	4	3	0	0	64.4111	0	5.30243	10.026	0	0	13.2899	-2.8889	3.2605	-0.886029	0.375602	0.579318
Pf3D7_10_v3	496341	496352	12	30	0	0	0	2	0	24.7735	0	0	0	2.11659	0	4.48168	-3.20586	3.62089	-0.885379	0.375952	0.579318
Pf3D7_10_v3	1230644	1230666	23	0	16	0	0	0	2	0	25.3064	0	0	0	2.12011	4.57109	-3.22043	3.64433	-0.883681	0.376868	0.579318
Pf3D7_11_v3	183252	183271	20	2	12	0	0	2	0	1.65157	18.9798	0	0	2.11659	0	3.79133	-2.92322	3.30295	-0.885034	0.376138	0.579318
Pf3D7_11_v3	457322	457340	19	30	0	0	0	0	2	24.7735	0	0	0	0	2.12011	4.48227	-3.20433	3.62091	-0.884951	0.376183	0.579318
Pf3D7_12_v3	185025	185039	15	30	0	0	0	2	0	24.7735	0	0	0	2.11659	0	4.48168	-3.20586	3.62089	-0.885379	0.375952	0.579318
Pf3D7_12_v3	416886	416913	28	30	0	0	0	0	2	24.7735	0	0	0	0	2.12011	4.48227	-3.20433	3.62091	-0.884951	0.376183	0.579318
Pf3D7_12_v3	996018	996068	51	8	0	10	0	2	0	6.60627	0	13.2561	0	2.11659	0	3.66316	-2.87863	3.24528	-0.887021	0.375068	0.579318
Pf3D7_12_v3	1509888	1509902	15	0	16	0	0	2	0	0	25.3064	0	0	2.11659	0	4.5705	-3.22196	3.64431	-0.884107	0.376639	0.579318
Pf3D7_12_v3	1877043	1877058	16	0	16	0	0	2	0	0	25.3064	0	0	2.11659	0	4.5705	-3.22196	3.64431	-0.884107	0.376639	0.579318
Pf3D7_13_v3	211194	211206	13	30	0	0	0	2	0	24.7735	0	0	0	2.11659	0	4.48168	-3.20586	3.62089	-0.885379	0.375952	0.579318
Pf3D7_13_v3	592765	592775	11	0	16	0	0	2	0	0	25.3064	0	0	2.11659	0	4.5705	-3.22196	3.64431	-0.884107	0.376639	0.579318
Pf3D7_13_v3	683279	683291	13	0	16	0	0	0	2	0	25.3064	0	0	0	2.12011	4.57109	-3.22043	3.64433	-0.883681	0.376868	0.579318
Pf3D7_13_v3	893818	893829	12	0	16	0	0	0	2	0	25.3064	0	0	0	2.12011	4.57109	-3.22043	3.64433	-0.883681	0.376868	0.579318
Pf3D7_13_v3	1210518	1210531	14	0	0	18	29	0	74	0	0	23.861	96.9177	0	78.444	33.2038	2.87792	3.25125	0.885172	0.376064	0.579318
Pf3D7_13_v3	1227751	1227770	20	22	4	12	6	110	22	18.1672	6.32661	15.9073	20.0519	116.412	23.3212	33.3644	1.9842	2.23673	0.887096	0.375027	0.579318
Pf3D7_13_v3	1425104	1425117	14	30	0	0	0	2	0	24.7735	0	0	0	2.11659	0	4.48168	-3.20586	3.62089	-0.885379	0.375952	0.579318
Pf3D7_13_v3	1486599	1486618	20	0	16	0	0	0	2	0	25.3064	0	0	0	2.12011	4.57109	-3.22043	3.64433	-0.883681	0.376868	0.579318
Pf3D7_13_v3	1520711	1520745	35	30	0	0	0	2	0	24.7735	0	0	0	2.11659	0	4.48168	-3.20586	3.62089	-0.885379	0.375952	0.579318
Pf3D7_13_v3	1664804	1664814	11	2	0	0	4	0	2	1.65157	0	0	13.368	0	2.12011	2.85661	2.97805	3.36881	0.884007	0.376692	0.579318
Pf3D7_13_v3	1813385	1813403	19	0	0	72	0	8	4	0	0	95.4438	0	8.46636	4.24021	18.0251	-2.87705	3.24793	-0.88581	0.37572	0.579318
Pf3D7_13_v3	2676142	2676165	24	50	14	0	0	2	8	41.2892	22.1431	0	0	2.11659	8.48043	12.3382	-2.5367	2.8615	-0.886491	0.375353	0.579318
Pf3D7_13_v3	2892257	2892425	169	46	14	36	88	32	84	37.986	22.1431	47.7219	294.095	33.8654	89.0445	87.476	1.94802	2.20432	0.883727	0.376844	0.579318
Pf3D7_14_v3	284110	284127	18	58	10	0	0	2	8	47.8954	15.8165	0	0	2.11659	8.48043	12.3848	-2.5442	2.87124	-0.886097	0.375565	0.579318
Pf3D7_14_v3	349655	349668	14	0	16	0	0	2	0	0	25.3064	0	0	2.11659	0	4.5705	-3.22196	3.64431	-0.884107	0.376639	0.579318
Pf3D7_14_v3	527357	527369	13	30	0	0	0	0	2	24.7735	0	0	0	0	2.12011	4.48227	-3.20433	3.62091	-0.884951	0.376183	0.579318
Pf3D7_14_v3	687678	687699	22	30	0	0	0	0	2	24.7735	0	0	0	0	2.12011	4.48227	-3.20433	3.62091	-0.884951	0.376183	0.579318
Pf3D7_14_v3	1165449	1165461	13	0	16	0	0	2	0	0	25.3064	0	0	2.11659	0	4.5705	-3.22196	3.64431	-0.884107	0.376639	0.579318
Pf3D7_14_v3	1685125	1685144	20	0	16	0	0	2	0	0	25.3064	0	0	2.11659	0	4.5705	-3.22196	3.64431	-0.884107	0.376639	0.579318
Pf3D7_14_v3	1761684	1761711	28	30	0	0	0	2	0	24.7735	0	0	0	2.11659	0	4.48168	-3.20586	3.62089	-0.885379	0.375952	0.579318
Pf3D7_14_v3	2269406	2269421	16	50	0	0	0	0	4	41.2892	0	0	0	0	4.24021	7.58823	-3.18579	3.59017	-0.887365	0.374882	0.579318
Pf3D7_01_v3	65781	65793	13	6	30	0	0	2	6	4.9547	47.4496	0	0	2.11659	6.36032	10.1469	-2.56904	2.90801	-0.883435	0.377001	0.579422
Pf3D7_07_v3	972977	973004	28	2	0	2	0	20	4	1.65157	0	2.65122	0	21.1659	4.24021	4.95148	2.56687	2.90597	0.883307	0.37707	0.579422
Pf3D7_12_v3	1094134	1094166	33	114	40	4	8	2	10	94.1393	63.2661	5.30243	26.7359	2.11659	10.6005	33.6935	-2.06651	2.33928	-0.883396	0.377022	0.579422
Pf3D7_13_v3	28248	28290	43	54	30	30	2	18	8	44.5923	47.4496	39.7683	6.68398	19.0493	8.48043	27.6706	-1.93477	2.19041	-0.883291	0.377079	0.579422
Pf3D7_14_v3	396802	396840	39	72	42	6	3	18	4	59.4564	66.4294	7.95365	10.026	19.0493	4.24021	27.8592	-2.00383	2.26849	-0.883333	0.377056	0.579422
Pf3D7_12_v3	7576	7600	25	8	0	2	1	40	2	6.60627	0	2.65122	3.34199	42.3318	2.12011	9.50856	2.35484	2.66632	0.883178	0.37714	0.579472
Pf3D7_06_v3	1122803	1122819	17	0	0	36	1	2	2	0	0	47.7219	3.34199	2.11659	2.12011	9.21676	-2.67314	3.02899	-0.88252	0.377496	0.579931
Pf3D7_12_v3	1947255	1947267	13	4	30	0	1	4	2	3.30313	47.4496	0	3.34199	4.23318	2.12011	10.0747	-2.38519	2.70271	-0.882518	0.377497	0.579931
Pf3D7_09_v3	1222101	1222122	22	0	2	46	0	8	0	0	3.1633	60.978	0	8.46636	0	12.1013	-2.87527	3.2597	-0.882065	0.377742	0.580263
Pf3D7_12_v3	625855	626170	316	8	4	0	19	2	2	6.60627	6.32661	0	63.4978	2.11659	2.12011	13.4446	2.36814	2.68525	0.881908	0.377826	0.580349
Pf3D7_13_v3	1257614	1257639	26	2	4	0	1	4	30	1.65157	6.32661	0	3.34199	4.23318	31.8016	7.89249	2.33458	2.64783	0.881696	0.377941	0.580482
Pf3D7_03_v3	405184	405205	22	6	0	0	0	2	32	4.9547	0	0	0	2.11659	33.9217	6.83217	2.82933	3.20934	0.881593	0.377997	0.580523
Pf3D7_03_v3	218834	218846	13	0	2	0	0	0	26	0	3.1633	0	0	0	27.5614	5.12078	3.18489	3.61398	0.881271	0.378171	0.580658
Pf3D7_03_v3	561366	561393	28	0	2	0	0	0	26	0	3.1633	0	0	0	27.5614	5.12078	3.18489	3.61398	0.881271	0.378171	0.580658
Pf3D7_12_v3	1103814	1103828	15	0	2	0	0	0	26	0	3.1633	0	0	0	27.5614	5.12078	3.18489	3.61398	0.881271	0.378171	0.580658
Pf3D7_08_v3	296173	296198	26	0	12	0	28	2	18	0	18.9798	0	93.5757	2.11659	19.081	22.2922	2.60176	2.95297	0.881067	0.378282	0.580784
Pf3D7_02_v3	195616	195636	21	0	2	0	0	26	0	0	3.1633	0	0	27.5157	0	5.11316	3.18255	3.614	0.880615	0.378526	0.58085
Pf3D7_02_v3	863536	863548	13	0	2	0	0	26	0	0	3.1633	0	0	27.5157	0	5.11316	3.18255	3.614	0.880615	0.378526	0.58085
Pf3D7_03_v3	689989	690050	62	16	46	24	4	402	46	13.2125	72.756	31.8146	13.368	425.434	48.7625	100.891	2.05277	2.3308	0.880713	0.378473	0.58085
Pf3D7_05_v3	813388	813410	23	0	2	0	0	26	0	0	3.1633	0	0	27.5157	0	5.11316	3.18255	3.614	0.880615	0.378526	0.58085
Pf3D7_11_v3	1188659	1188672	14	0	2	0	0	26	0	0	3.1633	0	0	27.5157	0	5.11316	3.18255	3.614	0.880615	0.378526	0.58085
Pf3D7_12_v3	26667	26722	56	44	8	28	2	2	12	36.3345	12.6532	37.117	6.68398	2.11659	12.7206	17.9377	-1.99896	2.26917	-0.880921	0.378361	0.58085
Pf3D7_13_v3	980019	980052	34	0	0	4	0	0	44	0	0	5.30243	0	0	46.6424	8.65747	3.15216	3.57863	0.880829	0.37841	0.58085
Pf3D7_12_v3	1458752	1458770	19	4	28	0	0	6	0	3.30313	44.2863	0	0	6.34977	0	8.98986	-2.84296	3.22858	-0.88056	0.378556	0.580851
Pf3D7_09_v3	835669	835685	17	58	0	0	0	4	2	47.8954	0	0	0	4.23318	2.12011	9.04145	-2.86098	3.24994	-0.880319	0.378687	0.581008
Pf3D7_06_v3	1347935	1347952	18	2	0	24	0	4	0	1.65157	0	31.8146	0	4.23318	0	6.28322	-2.87046	3.26111	-0.880207	0.378747	0.581056
Pf3D7_04_v3	55433	55464	32	58	0	0	0	2	4	47.8954	0	0	0	2.11659	4.24021	9.04204	-2.86026	3.24995	-0.880092	0.378809	0.581066
Pf3D7_04_v3	819881	819894	14	10	8	2	5	4	72	8.25783	12.6532	2.65122	16.7099	4.23318	76.3239	20.1382	2.05165	2.33119	0.880084	0.378814	0.581066
Pf3D7_12_v3	663396	663418	23	44	0	2	1	2	2	36.3345	0	2.65122	3.34199	2.11659	2.12011	7.76073	-2.39538	2.72191	-0.880036	0.37884	0.581066
Pf3D7_10_v3	1466471	1466646	176	6	0	0	3	12	6	4.9547	0	0	10.026	12.6995	6.36032	5.67342	2.49504	2.83717	0.879409	0.37918	0.581543
Pf3D7_04_v3	619797	619811	15	0	4	0	0	52	0	0	6.32661	0	0	55.0313	0	10.2263	3.1521	3.58628	0.878933	0.379438	0.581895
Pf3D7_02_v3	613644	613669	26	0	6	0	0	0	0	0	9.48991	0	0	0	0	1.58165	-3.45353	3.94181	-0.876127	0.380961	0.582417
Pf3D7_04_v3	10538	10588	51	0	6	0	0	0	0	0	9.48991	0	0	0	0	1.58165	-3.45353	3.94181	-0.876127	0.380961	0.582417
Pf3D7_04_v3	965492	965517	26	8	0	2	1	50	0	6.60627	0	2.65122	3.34199	52.9147	0	10.919	2.59139	2.9574	0.876237	0.380901	0.582417
Pf3D7_04_v3	1041344	1041359	16	0	6	0	0	0	0	0	9.48991	0	0	0	0	1.58165	-3.45353	3.94181	-0.876127	0.380961	0.582417
Pf3D7_04_v3	1100540	1100564	25	16	4	0	0	2	0	13.2125	6.32661	0	0	2.11659	0	3.60929	-2.85793	3.25753	-0.877328	0.380308	0.582417
Pf3D7_05_v3	249238	249267	30	0	6	0	0	0	0	0	9.48991	0	0	0	0	1.58165	-3.45353	3.94181	-0.876127	0.380961	0.582417
Pf3D7_05_v3	259510	259520	11	0	0	2	4	6	0	0	0	2.65122	13.368	6.34977	0	3.72816	2.88933	3.29173	0.877754	0.380077	0.582417
Pf3D7_07_v3	194489	194498	10	0	26	0	0	0	4	0	41.123	0	0	0	4.24021	7.56053	-3.17151	3.61459	-0.877419	0.380259	0.582417
Pf3D7_08_v3	145988	146021	34	0	6	0	0	0	0	0	9.48991	0	0	0	0	1.58165	-3.45353	3.94181	-0.876127	0.380961	0.582417
Pf3D7_08_v3	184625	184649	25	0	6	0	0	0	0	0	9.48991	0	0	0	0	1.58165	-3.45353	3.94181	-0.876127	0.380961	0.582417
Pf3D7_08_v3	322863	322885	23	80	6	4	2	10	2	66.0627	9.48991	5.30243	6.68398	10.5829	2.12011	16.707	-2.06566	2.35557	-0.876926	0.380527	0.582417
Pf3D7_08_v3	414372	414416	45	0	6	0	0	0	0	0	9.48991	0	0	0	0	1.58165	-3.45353	3.94181	-0.876127	0.380961	0.582417
Pf3D7_08_v3	1231143	1231168	26	0	6	0	0	0	0	0	9.48991	0	0	0	0	1.58165	-3.45353	3.94181	-0.876127	0.380961	0.582417
Pf3D7_09_v3	479317	479335	19	0	30	0	1	2	2	0	47.4496	0	3.34199	2.11659	2.12011	9.17138	-2.6611	3.03608	-0.876493	0.380762	0.582417
Pf3D7_09_v3	501725	501742	18	2	6	12	0	4	0	1.65157	9.48991	15.9073	0	4.23318	0	5.21366	-2.54889	2.90541	-0.877291	0.380328	0.582417
Pf3D7_09_v3	706032	706047	16	0	6	0	0	0	0	0	9.48991	0	0	0	0	1.58165	-3.45353	3.94181	-0.876127	0.380961	0.582417
Pf3D7_09_v3	870477	870491	15	0	26	0	0	4	0	0	41.123	0	0	4.23318	0	7.55936	-3.17322	3.61454	-0.877905	0.379995	0.582417
Pf3D7_09_v3	1234877	1234912	36	0	6	0	0	0	0	0	9.48991	0	0	0	0	1.58165	-3.45353	3.94181	-0.876127	0.380961	0.582417
Pf3D7_09_v3	1458890	1458916	27	0	6	0	0	0	0	0	9.48991	0	0	0	0	1.58165	-3.45353	3.94181	-0.876127	0.380961	0.582417
Pf3D7_10_v3	491840	491854	15	0	0	6	0	0	66	0	0	7.95365	0	0	69.9635	12.9862	3.14692	3.58677	0.877371	0.380285	0.582417
Pf3D7_10_v3	512656	512822	167	12	4	0	7	18	30	9.9094	6.32661	0	23.3939	19.0493	31.8016	15.0801	2.1863	2.49035	0.877908	0.379993	0.582417
Pf3D7_11_v3	717119	717143	25	16	0	16	8	168	0	13.2125	0	21.2097	26.7359	177.794	0	39.8253	2.57026	2.93247	0.876481	0.380768	0.582417
Pf3D7_11_v3	1880170	1880189	20	0	6	0	0	0	0	0	9.48991	0	0	0	0	1.58165	-3.45353	3.94181	-0.876127	0.380961	0.582417
Pf3D7_12_v3	342771	342821	51	0	6	0	0	0	0	0	9.48991	0	0	0	0	1.58165	-3.45353	3.94181	-0.876127	0.380961	0.582417
Pf3D7_12_v3	430987	431650	664	34	6	34	29	210	10	28.0766	9.48991	45.0707	96.9177	222.242	10.6005	68.7329	1.99605	2.2746	0.877539	0.380194	0.582417
Pf3D7_12_v3	452808	452836	29	0	32	2	0	6	2	0	50.6129	2.65122	0	6.34977	2.12011	10.289	-2.59471	2.9607	-0.876386	0.38082	0.582417
Pf3D7_12_v3	560456	560474	19	0	26	0	0	4	0	0	41.123	0	0	4.23318	0	7.55936	-3.17322	3.61454	-0.877905	0.379995	0.582417
Pf3D7_12_v3	754845	754864	20	0	6	0	0	0	0	0	9.48991	0	0	0	0	1.58165	-3.45353	3.94181	-0.876127	0.380961	0.582417
Pf3D7_12_v3	851059	851071	13	0	2	32	2	0	0	0	3.1633	42.4195	6.68398	0	0	8.71113	-2.89869	3.30267	-0.877681	0.380117	0.582417
Pf3D7_12_v3	1425108	1425121	14	2	0	20	0	2	2	1.65157	0	26.5122	0	2.11659	2.12011	5.40007	-2.61157	2.97703	-0.877238	0.380357	0.582417
Pf3D7_12_v3	1842655	1842692	38	0	6	0	0	0	0	0	9.48991	0	0	0	0	1.58165	-3.45353	3.94181	-0.876127	0.380961	0.582417
Pf3D7_12_v3	1969562	1969572	11	28	0	6	1	2	0	23.1219	0	7.95365	3.34199	2.11659	0	6.08903	-2.59164	2.95263	-0.877738	0.380086	0.582417
Pf3D7_13_v3	705414	705444	31	0	6	0	0	0	0	0	9.48991	0	0	0	0	1.58165	-3.45353	3.94181	-0.876127	0.380961	0.582417
Pf3D7_13_v3	709282	709332	51	0	6	0	0	0	0	0	9.48991	0	0	0	0	1.58165	-3.45353	3.94181	-0.876127	0.380961	0.582417
Pf3D7_13_v3	1829552	1829573	22	6	4	4	2	54	4	4.9547	6.32661	5.30243	6.68398	57.1479	4.24021	14.1093	2.04792	2.336	0.876679	0.380661	0.582417
Pf3D7_14_v3	47077	47546	470	2	0	6	6	6	18	1.65157	0	7.95365	20.0519	6.34977	19.081	9.18131	2.23827	2.55354	0.876537	0.380738	0.582417
Pf3D7_14_v3	1201382	1201421	40	0	6	0	0	0	0	0	9.48991	0	0	0	0	1.58165	-3.45353	3.94181	-0.876127	0.380961	0.582417
Pf3D7_14_v3	2182852	2182902	51	0	6	0	0	0	0	0	9.48991	0	0	0	0	1.58165	-3.45353	3.94181	-0.876127	0.380961	0.582417
Pf3D7_14_v3	3033077	3033097	21	0	6	0	0	0	0	0	9.48991	0	0	0	0	1.58165	-3.45353	3.94181	-0.876127	0.380961	0.582417
Pf3D7_14_v3	3077198	3077231	34	0	6	0	0	0	0	0	9.48991	0	0	0	0	1.58165	-3.45353	3.94181	-0.876127	0.380961	0.582417
Pf3D7_14_v3	3227566	3227582	17	0	6	0	0	0	0	0	9.48991	0	0	0	0	1.58165	-3.45353	3.94181	-0.876127	0.380961	0.582417
Pf3D7_04_v3	310220	310243	24	14	2	40	1	6	6	11.561	3.1633	53.0243	3.34199	6.34977	6.36032	13.9668	-2.05956	2.35132	-0.875916	0.381076	0.582549
Pf3D7_14_v3	723147	723176	30	76	0	4	3	0	0	62.7595	0	5.30243	10.026	0	0	13.0147	-2.85443	3.25977	-0.875653	0.381219	0.582723
Pf3D7_10_v3	1367396	1367408	13	2	0	48	2	4	0	1.65157	0	63.6292	6.68398	4.23318	0	12.6997	-2.61736	2.99005	-0.875355	0.381381	0.582926
Pf3D7_02_v3	104901	104923	23	0	46	0	1	0	6	0	72.756	0	3.34199	0	6.36032	13.7431	-2.90537	3.31997	-0.875121	0.381508	0.583077
Pf3D7_06_v3	1097482	1097500	19	20	2	0	0	2	0	16.5157	3.1633	0	0	2.11659	0	3.63259	-2.87204	3.28258	-0.874935	0.381609	0.583099
Pf3D7_06_v3	1371822	1371842	21	20	2	0	0	2	0	16.5157	3.1633	0	0	2.11659	0	3.63259	-2.87204	3.28258	-0.874935	0.381609	0.583099
Pf3D7_10_v3	166720	166734	15	4	0	22	0	4	0	3.30313	0	29.1634	0	4.23318	0	6.11662	-2.82628	3.23023	-0.874948	0.381602	0.583099
Pf3D7_04_v3	1104975	1105002	28	42	8	114	7	22	2	34.6829	12.6532	151.119	23.3939	23.2825	2.12011	41.2087	-2.03136	2.32208	-0.8748	0.381683	0.583167
Pf3D7_09_v3	989565	989778	214	0	2	0	3	2	6	0	3.1633	0	10.026	2.11659	6.36032	3.61103	2.60154	2.97409	0.874738	0.381717	0.583175
Pf3D7_11_v3	1596665	1596693	29	2	20	0	0	4	0	1.65157	31.633	0	0	4.23318	0	6.25297	-2.85841	3.26842	-0.874556	0.381815	0.583282
Pf3D7_01_v3	7199	7225	27	18	26	2	1	4	6	14.8641	41.123	2.65122	3.34199	4.23318	6.36032	12.0956	-2.05535	2.35072	-0.874348	0.381929	0.583346
Pf3D7_07_v3	702325	702397	73	0	2	0	1	0	18	0	3.1633	0	3.34199	0	19.081	4.26438	2.89421	3.31024	0.874319	0.381944	0.583346
Pf3D7_08_v3	303811	303908	98	6	14	16	1	4	4	4.9547	22.1431	21.2097	3.34199	4.23318	4.24021	10.0205	-2.01805	2.30796	-0.874389	0.381907	0.583346
Pf3D7_12_v3	2218772	2218790	19	2	20	0	0	0	4	1.65157	31.633	0	0	0	4.24021	6.25414	-2.85672	3.26846	-0.874024	0.382105	0.583548
Pf3D7_07_v3	186302	186341	40	2	0	2	0	2	22	1.65157	0	2.65122	0	2.11659	23.3212	4.95676	2.56845	2.93886	0.873961	0.38214	0.583556
Pf3D7_09_v3	1363040	1363066	27	0	2	0	1	18	0	0	3.1633	0	3.34199	19.0493	0	4.2591	2.89221	3.31027	0.87371	0.382276	0.583721
Pf3D7_02_v3	434721	434744	24	30	0	2	0	2	2	24.7735	0	2.65122	0	2.11659	2.12011	5.2769	-2.58385	2.95787	-0.873551	0.382363	0.583808
Pf3D7_08_v3	83797	83808	12	4	0	0	0	0	28	3.30313	0	0	0	0	29.6815	5.49744	3.12556	3.57859	0.873407	0.382441	0.583885
Pf3D7_12_v3	1125142	1125169	28	0	0	2	0	0	22	0	0	2.65122	0	0	23.3212	4.32873	3.16739	3.62738	0.873188	0.38256	0.583978
Pf3D7_13_v3	1964674	1964694	21	0	0	2	0	0	22	0	0	2.65122	0	0	23.3212	4.32873	3.16739	3.62738	0.873188	0.38256	0.583978
Pf3D7_11_v3	114937	114959	23	4	26	0	2	0	0	3.30313	41.123	0	6.68398	0	0	8.51835	-2.86127	3.27726	-0.873066	0.382627	0.584006
Pf3D7_11_v3	1677306	1677356	51	8	10	14	11	92	20	6.60627	15.8165	18.5585	36.7619	97.3631	21.2011	32.7179	1.92701	2.20725	0.873039	0.382642	0.584006
Pf3D7_14_v3	3052969	3052983	15	2	2	0	1	0	24	1.65157	3.1633	0	3.34199	0	25.4413	5.59969	2.60165	2.98014	0.872995	0.382666	0.584006
Pf3D7_08_v3	71225	71235	11	36	0	2	0	4	0	29.7282	0	2.65122	0	4.23318	0	6.1021	-2.83044	3.24314	-0.872746	0.382801	0.584111
Pf3D7_09_v3	1086288	1086302	15	4	0	0	0	28	0	3.30313	0	0	0	29.6323	0	5.48923	3.12321	3.5786	0.872748	0.3828	0.584111
Pf3D7_13_v3	244769	244795	27	12	4	4	5	18	44	9.9094	6.32661	5.30243	16.7099	19.0493	46.6424	17.3233	1.93606	2.21857	0.872658	0.38285	0.584111
Pf3D7_13_v3	2473983	2473999	17	6	42	0	1	8	0	4.9547	66.4294	0	3.34199	8.46636	0	13.8654	-2.58668	2.96399	-0.872703	0.382825	0.584111
Pf3D7_09_v3	1433613	1433623	11	0	0	2	0	22	0	0	0	2.65122	0	23.2825	0	4.32228	3.16505	3.62745	0.872529	0.38292	0.584129
Pf3D7_14_v3	96261	96278	18	0	0	2	0	22	0	0	0	2.65122	0	23.2825	0	4.32228	3.16505	3.62745	0.872529	0.38292	0.584129
Pf3D7_04_v3	446870	446895	26	4	18	4	1	0	4	3.30313	28.4697	5.30243	3.34199	0	4.24021	7.44292	-2.30928	2.64766	-0.872195	0.383102	0.584231
Pf3D7_07_v3	463151	463176	26	4	4	0	0	64	0	3.30313	6.32661	0	0	67.7309	0	12.8934	2.8252	3.23892	0.872267	0.383063	0.584231
Pf3D7_09_v3	1294059	1294074	16	2	2	0	1	24	0	1.65157	3.1633	0	3.34199	25.3991	0	5.59266	2.59958	2.98009	0.872314	0.383037	0.584231
Pf3D7_11_v3	1196199	1196218	20	0	0	4	2	18	4	0	0	5.30243	6.68398	19.0493	4.24021	5.87932	2.51698	2.88567	0.872236	0.38308	0.584231
Pf3D7_04_v3	22834	22884	51	48	0	0	0	4	0	39.6376	0	0	0	4.23318	0	7.3118	-3.12882	3.59063	-0.871385	0.383544	0.584249
Pf3D7_04_v3	350273	350289	17	48	0	0	0	4	0	39.6376	0	0	0	4.23318	0	7.3118	-3.12882	3.59063	-0.871385	0.383544	0.584249
Pf3D7_04_v3	1156436	1157140	705	126	26	104	175	386	70	104.049	41.123	137.863	584.848	408.502	74.2038	225.098	1.91441	2.19676	0.871468	0.383499	0.584249
Pf3D7_06_v3	408682	408707	26	2	2	0	0	0	32	1.65157	3.1633	0	0	0	33.9217	6.4561	2.83811	3.2568	0.87144	0.383514	0.584249
Pf3D7_06_v3	1309170	1309190	21	0	2	2	1	22	2	0	3.1633	2.65122	3.34199	23.2825	2.12011	5.75985	2.35139	2.69802	0.871522	0.383469	0.584249
Pf3D7_07_v3	842029	842043	15	44	20	2	0	6	8	36.3345	31.633	2.65122	0	6.34977	8.48043	14.2415	-2.20932	2.53503	-0.871515	0.383473	0.584249
Pf3D7_10_v3	637783	637800	18	2	40	0	0	6	4	1.65157	63.2661	0	0	6.34977	4.24021	12.5846	-2.56798	2.94675	-0.871463	0.383501	0.584249
Pf3D7_10_v3	913858	913874	17	0	2	2	5	16	0	0	3.1633	2.65122	16.7099	16.9327	0	6.5762	2.55112	2.92562	0.871994	0.383212	0.584249
Pf3D7_12_v3	499857	499866	10	4	18	0	1	0	2	3.30313	28.4697	0	3.34199	0	2.12011	6.20583	-2.60799	2.99295	-0.871378	0.383548	0.584249
Pf3D7_12_v3	591418	591432	15	48	0	0	0	4	0	39.6376	0	0	0	4.23318	0	7.3118	-3.12882	3.59063	-0.871385	0.383544	0.584249
Pf3D7_12_v3	1511243	1511256	14	48	0	0	0	4	0	39.6376	0	0	0	4.23318	0	7.3118	-3.12882	3.59063	-0.871385	0.383544	0.584249
Pf3D7_13_v3	175580	175589	10	48	0	0	0	4	0	39.6376	0	0	0	4.23318	0	7.3118	-3.12882	3.59063	-0.871385	0.383544	0.584249
Pf3D7_13_v3	2646535	2646601	67	14	12	32	4	220	40	11.561	18.9798	42.4195	13.368	232.825	42.4021	60.2592	1.98758	2.27996	0.871762	0.383338	0.584249
Pf3D7_14_v3	1930508	1930526	19	2	32	0	0	4	4	1.65157	50.6129	0	0	4.23318	4.24021	10.123	-2.56631	2.94374	-0.871784	0.383326	0.584249
Pf3D7_14_v3	2682057	2682076	20	48	0	0	0	4	0	39.6376	0	0	0	4.23318	0	7.3118	-3.12882	3.59063	-0.871385	0.383544	0.584249
Pf3D7_08_v3	1226208	1226218	11	0	2	0	0	4	16	0	3.1633	0	0	4.23318	16.9609	4.05956	2.8257	3.24452	0.870915	0.3838	0.584473
Pf3D7_08_v3	1304322	1304339	18	390	470	364	27	48	260	322.055	743.377	482.521	90.2337	50.7981	275.614	327.433	-1.89255	2.17275	-0.871038	0.383733	0.584473
Pf3D7_09_v3	1260082	1260108	27	0	2	0	0	4	16	0	3.1633	0	0	4.23318	16.9609	4.05956	2.8257	3.24452	0.870915	0.3838	0.584473
Pf3D7_11_v3	716241	716253	13	48	0	0	0	0	4	39.6376	0	0	0	0	4.24021	7.31297	-3.12711	3.59068	-0.870896	0.383811	0.584473
Pf3D7_02_v3	290270	290322	53	2	2	0	6	8	0	1.65157	3.1633	0	20.0519	8.46636	0	5.55553	2.55487	2.93403	0.870772	0.383879	0.584532
Pf3D7_14_v3	2498833	2498875	43	16	0	0	3	62	2	13.2125	0	0	10.026	65.6143	2.12011	15.1621	2.53975	2.91707	0.870651	0.383945	0.584589
Pf3D7_10_v3	1521131	1521849	719	12830	11198	6	1621	38	58	10594.8	17711.3	7.95365	5417.36	40.2152	61.4831	5638.86	-2.35918	2.71077	-0.870298	0.384138	0.584838
Pf3D7_05_v3	603986	604029	44	8	2	4	0	50	16	6.60627	3.1633	5.30243	0	52.9147	16.9609	14.1579	2.21793	2.54949	0.869951	0.384327	0.585083
Pf3D7_03_v3	1038217	1038259	43	50	276	132	6	14	122	41.2892	436.536	174.98	20.0519	14.8161	129.327	136.167	-1.98749	2.2849	-0.869836	0.38439	0.585134
Pf3D7_08_v3	550512	550523	12	0	38	2	0	0	8	0	60.1028	2.65122	0	0	8.48043	11.8724	-2.83947	3.26575	-0.869469	0.384591	0.585312
Pf3D7_12_v3	468258	468272	15	8	32	0	1	0	6	6.60627	50.6129	0	3.34199	0	6.36032	11.1536	-2.55863	2.94295	-0.86941	0.384623	0.585312
Pf3D7_14_v3	382438	382463	26	4	0	0	0	6	16	3.30313	0	0	0	6.34977	16.9609	4.43563	2.77146	3.18728	0.869538	0.384553	0.585312
Pf3D7_14_v3	1876193	1876211	19	2	0	10	3	38	18	1.65157	0	13.2561	10.026	40.2152	19.081	14.0383	2.22474	2.5588	0.869449	0.384602	0.585312
Pf3D7_08_v3	98035	98054	20	6	12	10	4	8	120	4.9547	18.9798	13.2561	13.368	8.46636	127.206	31.0386	2.01125	2.31401	0.869162	0.384759	0.585475
Pf3D7_04_v3	586954	586967	14	0	16	2	0	2	2	0	25.3064	2.65122	0	2.11659	2.12011	5.36573	-2.59448	2.9866	-0.86871	0.385006	0.585806
Pf3D7_14_v3	1560514	1560527	14	0	18	0	65	2	0	0	28.4697	0	217.229	2.11659	0	41.3026	2.94827	3.39589	0.868187	0.385292	0.586198
Pf3D7_08_v3	152445	152474	30	14342	506	848	9035	24484	938	11843.4	800.316	1124.12	30194.9	25911.3	994.33	11811.4	2.05219	2.36483	0.867798	0.385505	0.586473
Pf3D7_08_v3	511455	511649	195	14	0	8	40	0	2	11.561	0	10.6049	133.68	0	2.12011	26.3276	2.60232	2.999	0.86773	0.385542	0.586473
Pf3D7_09_v3	78565	78578	14	26	32	6	2	0	10	21.4704	50.6129	7.95365	6.68398	0	10.6005	16.2202	-2.21606	2.55398	-0.867691	0.385564	0.586473
Pf3D7_09_v3	924267	924290	24	6	2	0	0	26	16	4.9547	3.1633	0	0	27.5157	16.9609	8.76575	2.45546	2.83003	0.867645	0.385589	0.586473
Pf3D7_04_v3	1007843	1007856	14	2	0	0	0	0	16	1.65157	0	0	0	0	16.9609	3.10207	3.18285	3.66991	0.867285	0.385786	0.586507
Pf3D7_05_v3	274189	274233	45	2	0	0	0	0	16	1.65157	0	0	0	0	16.9609	3.10207	3.18285	3.66991	0.867285	0.385786	0.586507
Pf3D7_09_v3	1201108	1201127	20	2	0	0	0	0	16	1.65157	0	0	0	0	16.9609	3.10207	3.18285	3.66991	0.867285	0.385786	0.586507
Pf3D7_11_v3	383414	383472	59	2	0	0	0	0	16	1.65157	0	0	0	0	16.9609	3.10207	3.18285	3.66991	0.867285	0.385786	0.586507
Pf3D7_11_v3	1236973	1236995	23	2	0	0	0	0	16	1.65157	0	0	0	0	16.9609	3.10207	3.18285	3.66991	0.867285	0.385786	0.586507
Pf3D7_14_v3	1942162	1942246	85	0	2	0	1	2	12	0	3.1633	0	3.34199	2.11659	12.7206	3.55709	2.6064	3.00485	0.867396	0.385725	0.586507
Pf3D7_03_v3	385892	385912	21	2	0	0	0	16	0	1.65157	0	0	0	16.9327	0	3.09738	3.18054	3.67006	0.866617	0.386152	0.586843
Pf3D7_03_v3	806878	806907	30	2	0	0	0	16	0	1.65157	0	0	0	16.9327	0	3.09738	3.18054	3.67006	0.866617	0.386152	0.586843
Pf3D7_10_v3	270782	270793	12	2	0	0	0	16	0	1.65157	0	0	0	16.9327	0	3.09738	3.18054	3.67006	0.866617	0.386152	0.586843
Pf3D7_10_v3	1199409	1199505	97	18	2	6	0	4	0	14.8641	3.1633	7.95365	0	4.23318	0	5.03571	-2.49921	2.88368	-0.866673	0.386121	0.586843
Pf3D7_13_v3	1723896	1723922	27	2	0	0	0	16	0	1.65157	0	0	0	16.9327	0	3.09738	3.18054	3.67006	0.866617	0.386152	0.586843
Pf3D7_05_v3	522384	522396	13	0	0	4	1	0	32	0	0	5.30243	3.34199	0	33.9217	7.09436	2.83065	3.26688	0.86647	0.386232	0.586921
Pf3D7_09_v3	1183579	1183586	8	0	0	30	0	0	4	0	0	39.7683	0	0	4.24021	7.33474	-3.12604	3.60847	-0.866307	0.386322	0.587013
Pf3D7_06_v3	738701	738712	12	0	28	2	0	6	0	0	44.2863	2.65122	0	6.34977	0	8.88121	-2.82358	3.2603	-0.866051	0.386462	0.587182
Pf3D7_09_v3	946061	946074	14	0	0	6	0	8	42	0	0	7.95365	0	8.46636	44.5223	10.157	2.75091	3.17692	0.865904	0.386543	0.58726
Pf3D7_14_v3	2196019	2196034	16	0	0	4	1	32	0	0	0	5.30243	3.34199	33.8654	0	7.08498	2.8285	3.26682	0.865826	0.386585	0.58728
Pf3D7_02_v3	530279	530329	51	20	10	6	0	6	2	16.5157	15.8165	7.95365	0	6.34977	2.12011	8.12595	-2.17954	2.51857	-0.865388	0.386826	0.587425
Pf3D7_04_v3	1158780	1158791	12	0	6	26	1	0	4	0	9.48991	34.4658	3.34199	0	4.24021	8.58966	-2.55378	2.95096	-0.865406	0.386816	0.587425
Pf3D7_07_v3	880090	880114	25	18	2	12	2	0	0	14.8641	3.1633	15.9073	6.68398	0	0	6.76978	-2.51678	2.90821	-0.865405	0.386816	0.587425
Pf3D7_11_v3	1993529	1993554	26	2	2	0	0	24	2	1.65157	3.1633	0	0	25.3991	2.12011	5.38901	2.54473	2.93985	0.865598	0.386711	0.587425
Pf3D7_12_v3	18436	18450	15	28	0	0	50	4	0	23.1219	0	0	167.099	4.23318	0	32.4091	2.87504	3.32184	0.865496	0.386767	0.587425
Pf3D7_04_v3	735957	735983	27	46	0	0	1	0	2	37.986	0	0	3.34199	0	2.12011	7.24135	-2.86506	3.31118	-0.86527	0.386891	0.587435
Pf3D7_09_v3	960698	960724	27	46	0	0	1	0	2	37.986	0	0	3.34199	0	2.12011	7.24135	-2.86506	3.31118	-0.86527	0.386891	0.587435
Pf3D7_06_v3	259250	259272	23	2	2	14	0	2	2	1.65157	3.1633	18.5585	0	2.11659	2.12011	4.60168	-2.32945	2.69286	-0.865046	0.387014	0.587577
Pf3D7_07_v3	1318077	1318092	16	14	16	0	1	2	2	11.561	25.3064	0	3.34199	2.11659	2.12011	7.40768	-2.30488	2.66481	-0.864933	0.387076	0.587627
Pf3D7_12_v3	1978872	1978956	85	154	78	34	12	32	4	127.171	123.369	45.0707	40.1039	33.8654	4.24021	62.3033	-1.92465	2.22574	-0.864722	0.387191	0.587759
Pf3D7_03_v3	560273	560292	20	8	4	20	2	2	0	6.60627	6.32661	26.5122	6.68398	2.11659	0	8.04094	-2.25932	2.61337	-0.864525	0.3873	0.587879
Pf3D7_11_v3	900854	900875	22	0	18	34	0	10	0	0	28.4697	45.0707	0	10.5829	0	14.0206	-2.75673	3.18958	-0.864295	0.387426	0.588027
Pf3D7_04_v3	688941	688961	21	4	0	0	1	2	14	3.30313	0	0	3.34199	2.11659	14.8408	3.93374	2.55574	2.95794	0.864028	0.387572	0.588161
Pf3D7_09_v3	765305	765329	25	0	4	0	0	0	50	0	6.32661	0	0	0	53.0027	9.88821	3.09815	3.58615	0.863921	0.387631	0.588161
Pf3D7_12_v3	576237	576249	13	0	2	22	0	4	0	0	3.1633	29.1634	0	4.23318	0	6.09331	-2.81957	3.26368	-0.863925	0.387629	0.588161
Pf3D7_14_v3	2893028	2893049	22	0	2	22	0	4	0	0	3.1633	29.1634	0	4.23318	0	6.09331	-2.81957	3.26368	-0.863925	0.387629	0.588161
Pf3D7_03_v3	750251	750276	26	52	0	2	0	6	0	42.9407	0	2.65122	0	6.34977	0	8.65695	-2.79001	3.23352	-0.86284	0.388225	0.588655
Pf3D7_08_v3	1216489	1216508	20	0	0	18	0	2	0	0	0	23.861	0	2.11659	0	4.32959	-3.14191	3.64175	-0.862746	0.388277	0.588655
Pf3D7_12_v3	398528	398541	14	0	0	18	0	2	0	0	0	23.861	0	2.11659	0	4.32959	-3.14191	3.64175	-0.862746	0.388277	0.588655
Pf3D7_12_v3	450195	450211	17	0	0	18	0	2	0	0	0	23.861	0	2.11659	0	4.32959	-3.14191	3.64175	-0.862746	0.388277	0.588655
Pf3D7_12_v3	1978294	1978321	28	0	36	0	0	6	0	0	56.9395	0	0	6.34977	0	10.5482	-3.11296	3.60723	-0.862978	0.38815	0.588655
Pf3D7_13_v3	325772	325785	14	0	0	18	0	2	0	0	0	23.861	0	2.11659	0	4.32959	-3.14191	3.64175	-0.862746	0.388277	0.588655
Pf3D7_13_v3	1995260	1995280	21	4	0	2	1	30	0	3.30313	0	2.65122	3.34199	31.7488	0	6.84086	2.54851	2.95305	0.863011	0.388131	0.588655
Pf3D7_13_v3	2728785	2728797	13	0	0	18	0	2	0	0	0	23.861	0	2.11659	0	4.32959	-3.14191	3.64175	-0.862746	0.388277	0.588655
Pf3D7_14_v3	273738	273753	16	0	0	18	0	2	0	0	0	23.861	0	2.11659	0	4.32959	-3.14191	3.64175	-0.862746	0.388277	0.588655
Pf3D7_14_v3	632669	632680	12	0	0	18	0	2	0	0	0	23.861	0	2.11659	0	4.32959	-3.14191	3.64175	-0.862746	0.388277	0.588655
Pf3D7_14_v3	2937085	2937109	25	20	0	2	0	0	2	16.5157	0	2.65122	0	0	2.12011	3.54783	-2.83435	3.28351	-0.863208	0.388023	0.588655
Pf3D7_06_v3	227299	227321	23	14	2	2	0	4	76	11.561	3.1633	2.65122	0	4.23318	80.5641	17.0288	2.28474	2.64889	0.862529	0.388396	0.588791
Pf3D7_05_v3	467734	467748	15	0	0	18	0	0	2	0	0	23.861	0	0	2.12011	4.33018	-3.14037	3.64177	-0.862321	0.388511	0.588877
Pf3D7_07_v3	956941	956963	23	0	0	18	0	0	2	0	0	23.861	0	0	2.12011	4.33018	-3.14037	3.64177	-0.862321	0.388511	0.588877
Pf3D7_03_v3	128357	128368	12	6	22	2	0	6	2	4.9547	34.7964	2.65122	0	6.34977	2.12011	8.47869	-2.25195	2.61213	-0.862113	0.388625	0.588879
Pf3D7_06_v3	273037	273053	17	0	6	84	0	0	16	0	9.48991	111.351	0	0	16.9609	22.967	-2.80841	3.25752	-0.862131	0.388615	0.588879
Pf3D7_08_v3	42503	42513	11	0	0	4	0	0	42	0	0	5.30243	0	0	44.5223	8.30411	3.08541	3.57892	0.862106	0.388629	0.588879
Pf3D7_12_v3	127984	128004	21	0	2	0	0	18	2	0	3.1633	0	0	19.0493	2.12011	4.05545	2.82261	3.27407	0.862109	0.388627	0.588879
Pf3D7_08_v3	175370	175384	15	4	18	0	0	4	0	3.30313	28.4697	0	0	4.23318	0	6.00101	-2.79093	3.23805	-0.861917	0.388733	0.588904
Pf3D7_14_v3	1559012	1559031	20	4	18	0	0	4	0	3.30313	28.4697	0	0	4.23318	0	6.00101	-2.79093	3.23805	-0.861917	0.388733	0.588904
Pf3D7_14_v3	2923133	2923173	41	2	32	6	1	8	2	1.65157	50.6129	7.95365	3.34199	8.46636	2.12011	12.3578	-2.09286	2.4279	-0.862004	0.388686	0.588904
Pf3D7_03_v3	622692	622715	24	2	50	14	3	0	10	1.65157	79.0826	18.5585	10.026	0	10.6005	19.9865	-2.27881	2.64456	-0.861696	0.388855	0.589044
Pf3D7_14_v3	1963667	1963693	27	0	0	4	0	42	0	0	0	5.30243	0	44.4484	0	8.2918	3.08304	3.57887	0.861458	0.388986	0.589198
Pf3D7_06_v3	261142	261152	11	4	18	0	0	0	4	3.30313	28.4697	0	0	0	4.24021	6.00218	-2.78923	3.2381	-0.86138	0.389029	0.589219
Pf3D7_13_v3	2626450	2626466	17	4	30	2	0	2	8	3.30313	47.4496	2.65122	0	2.11659	8.48043	10.6668	-2.27474	2.64114	-0.861275	0.389087	0.589263
Pf3D7_07_v3	1055069	1055453	385	24	32	254	1	68	22	19.8188	50.6129	336.705	3.34199	71.964	23.3212	84.2939	-2.03789	2.36671	-0.861067	0.389201	0.589392
Pf3D7_03_v3	647918	647929	12	64	4	0	0	8	0	52.8501	6.32661	0	0	8.46636	0	11.2738	-2.76206	3.20861	-0.860826	0.389334	0.589549
Pf3D7_02_v3	101499	101519	21	0	4	0	2	34	0	0	6.32661	0	6.68398	35.982	0	8.16543	2.78949	3.24102	0.860684	0.389412	0.589611
Pf3D7_07_v3	517313	517337	25	0	4	0	0	2	38	0	6.32661	0	0	2.11659	40.282	8.12087	2.78541	3.23642	0.860645	0.389434	0.589611
Pf3D7_06_v3	490242	490256	15	8	2	0	0	64	0	6.60627	3.1633	0	0	67.7309	0	12.9167	2.78992	3.24263	0.860388	0.389575	0.589781
Pf3D7_10_v3	1166458	1166474	17	2	0	28	0	2	4	1.65157	0	37.117	0	2.11659	4.24021	7.5209	-2.53843	2.95085	-0.860235	0.389659	0.589865
Pf3D7_12_v3	1998264	1998289	26	2	2	2	0	32	2	1.65157	3.1633	2.65122	0	33.8654	2.12011	7.24194	2.29568	2.66899	0.860131	0.389717	0.589907
Pf3D7_06_v3	754437	754534	98	6	2	6	2	6	48	4.9547	3.1633	7.95365	6.68398	6.34977	50.8826	13.3313	1.99927	2.325	0.8599	0.389844	0.590056
Pf3D7_14_v3	2490170	2490185	16	18	10	4	0	6	0	14.8641	15.8165	5.30243	0	6.34977	0	7.05547	-2.42847	2.82535	-0.859527	0.39005	0.590323
Pf3D7_05_v3	1159416	1159454	39	2	12	4	1	2	0	1.65157	18.9798	5.30243	3.34199	2.11659	0	5.23207	-2.3288	2.71063	-0.859137	0.390265	0.590604
Pf3D7_10_v3	1271580	1271596	17	0	54	0	3	0	2	0	85.4092	0	10.026	0	2.12011	16.2592	-2.8618	3.33171	-0.858959	0.390363	0.590708
Pf3D7_10_v3	759922	759944	23	34	0	2	1	2	0	28.0766	0	2.65122	3.34199	2.11659	0	6.03107	-2.57507	2.99842	-0.85881	0.390445	0.590789
Pf3D7_14_v3	1480203	1480222	20	34	0	2	1	0	2	28.0766	0	2.65122	3.34199	0	2.12011	6.03166	-2.57409	2.99842	-0.858481	0.390627	0.591019
Pf3D7_04_v3	869634	869648	15	8	20	8	2	0	4	6.60627	31.633	10.6049	6.68398	0	4.24021	9.9614	-2.20807	2.57282	-0.858229	0.390766	0.591185
Pf3D7_06_v3	1048831	1048852	22	4	0	0	0	2	20	3.30313	0	0	0	2.11659	21.2011	4.4368	2.77302	3.23259	0.857831	0.390986	0.591385
Pf3D7_07_v3	309945	309962	18	64	0	0	1	4	0	52.8501	0	0	3.34199	4.23318	0	10.0709	-2.82396	3.29162	-0.857925	0.390934	0.591385
Pf3D7_13_v3	2354637	2354670	34	4	0	0	0	2	20	3.30313	0	0	0	2.11659	21.2011	4.4368	2.77302	3.23259	0.857831	0.390986	0.591385
Pf3D7_03_v3	930644	930659	16	28	0	0	0	2	0	23.1219	0	0	0	2.11659	0	4.20642	-3.1069	3.62592	-0.85686	0.391523	0.591532
Pf3D7_04_v3	335495	335508	14	28	0	0	0	2	0	23.1219	0	0	0	2.11659	0	4.20642	-3.1069	3.62592	-0.85686	0.391523	0.591532
Pf3D7_04_v3	487457	487475	19	28	0	0	0	2	0	23.1219	0	0	0	2.11659	0	4.20642	-3.1069	3.62592	-0.85686	0.391523	0.591532
Pf3D7_05_v3	784963	784992	30	28	0	0	0	2	0	23.1219	0	0	0	2.11659	0	4.20642	-3.1069	3.62592	-0.85686	0.391523	0.591532
Pf3D7_06_v3	173292	173301	10	28	0	0	0	2	0	23.1219	0	0	0	2.11659	0	4.20642	-3.1069	3.62592	-0.85686	0.391523	0.591532
Pf3D7_06_v3	575893	575910	18	28	0	0	0	2	0	23.1219	0	0	0	2.11659	0	4.20642	-3.1069	3.62592	-0.85686	0.391523	0.591532
Pf3D7_06_v3	775037	775053	17	0	0	46	0	6	2	0	0	60.978	0	6.34977	2.12011	11.5746	-2.80204	3.26828	-0.857341	0.391256	0.591532
Pf3D7_07_v3	168116	168128	13	28	0	0	0	2	0	23.1219	0	0	0	2.11659	0	4.20642	-3.1069	3.62592	-0.85686	0.391523	0.591532
Pf3D7_08_v3	1162441	1162454	14	28	0	0	0	2	0	23.1219	0	0	0	2.11659	0	4.20642	-3.1069	3.62592	-0.85686	0.391523	0.591532
Pf3D7_10_v3	208352	208372	21	28	0	0	0	2	0	23.1219	0	0	0	2.11659	0	4.20642	-3.1069	3.62592	-0.85686	0.391523	0.591532
Pf3D7_12_v3	302367	302390	24	20	0	0	44	0	0	16.5157	0	0	147.048	0	0	27.2605	3.13849	3.66045	0.857407	0.39122	0.591532
Pf3D7_12_v3	2107454	2107467	14	28	0	0	0	2	0	23.1219	0	0	0	2.11659	0	4.20642	-3.1069	3.62592	-0.85686	0.391523	0.591532
Pf3D7_13_v3	177006	177018	13	28	0	0	0	2	0	23.1219	0	0	0	2.11659	0	4.20642	-3.1069	3.62592	-0.85686	0.391523	0.591532
Pf3D7_14_v3	1000500	1000518	19	28	0	0	0	2	0	23.1219	0	0	0	2.11659	0	4.20642	-3.1069	3.62592	-0.85686	0.391523	0.591532
Pf3D7_14_v3	2149013	2149029	17	28	0	0	0	2	0	23.1219	0	0	0	2.11659	0	4.20642	-3.1069	3.62592	-0.85686	0.391523	0.591532
Pf3D7_03_v3	430498	430509	12	28	0	0	0	0	2	23.1219	0	0	0	0	2.12011	4.20701	-3.10537	3.62593	-0.856433	0.391758	0.591534
Pf3D7_04_v3	362712	362731	20	0	2	2	0	4	26	0	3.1633	2.65122	0	4.23318	27.5614	6.26818	2.49501	2.91292	0.856533	0.391703	0.591534
Pf3D7_05_v3	12557	13111	555	0	28	12	0	6	4	0	44.2863	15.9073	0	6.34977	4.24021	11.7973	-2.45691	2.86868	-0.856461	0.391743	0.591534
Pf3D7_08_v3	5721	5749	29	28	0	0	0	0	2	23.1219	0	0	0	0	2.12011	4.20701	-3.10537	3.62593	-0.856433	0.391758	0.591534
Pf3D7_09_v3	631114	631133	20	28	0	0	0	0	2	23.1219	0	0	0	0	2.12011	4.20701	-3.10537	3.62593	-0.856433	0.391758	0.591534
Pf3D7_10_v3	871302	871318	17	28	0	0	0	0	2	23.1219	0	0	0	0	2.12011	4.20701	-3.10537	3.62593	-0.856433	0.391758	0.591534
Pf3D7_10_v3	1267900	1267914	15	28	0	0	0	0	2	23.1219	0	0	0	0	2.12011	4.20701	-3.10537	3.62593	-0.856433	0.391758	0.591534
Pf3D7_14_v3	17816	17828	13	42	2	8	1	6	2	34.6829	3.1633	10.6049	3.34199	6.34977	2.12011	10.0438	-2.03282	2.37296	-0.856663	0.391631	0.591534
Pf3D7_10_v3	570541	570555	15	34	2	0	0	4	0	28.0766	3.1633	0	0	4.23318	0	5.91219	-2.77835	3.24448	-0.856331	0.391815	0.591575
Pf3D7_03_v3	144622	144634	13	2	2	0	8	2	0	1.65157	3.1633	0	26.7359	2.11659	0	5.61123	2.55941	2.98901	0.856275	0.391846	0.591577
Pf3D7_01_v3	82390	82403	14	2	0	2	0	0	28	1.65157	0	2.65122	0	0	29.6815	5.66405	2.78752	3.25659	0.855963	0.392018	0.591784
Pf3D7_13_v3	1632683	1632701	19	28	0	0	37	2	10	23.1219	0	0	123.654	2.11659	10.6005	26.5821	2.54146	2.96926	0.855921	0.392041	0.591784
Pf3D7_07_v3	390857	390875	19	2	0	2	0	28	0	1.65157	0	2.65122	0	29.6323	0	5.65584	2.78518	3.25656	0.855252	0.392411	0.592122
Pf3D7_07_v3	563439	563454	16	8	0	4	0	4	58	6.60627	0	5.30243	0	4.23318	61.4831	12.9375	2.46107	2.87699	0.855433	0.392312	0.592122
Pf3D7_11_v3	971179	971202	24	2	0	2	0	28	0	1.65157	0	2.65122	0	29.6323	0	5.65584	2.78518	3.25656	0.855252	0.392411	0.592122
Pf3D7_12_v3	679284	679317	34	2	10	4	10	26	24	1.65157	15.8165	5.30243	33.4199	27.5157	25.4413	18.1912	1.93329	2.2602	0.855361	0.392351	0.592122
Pf3D7_14_v3	2919819	2919830	12	2	0	2	0	28	0	1.65157	0	2.65122	0	29.6323	0	5.65584	2.78518	3.25656	0.855252	0.392411	0.592122
Pf3D7_12_v3	127181	127204	24	88	52	314	34	0	4	72.6689	82.2459	416.241	113.628	0	4.24021	114.837	-2.28687	2.67527	-0.854818	0.392652	0.59244
Pf3D7_07_v3	1349806	1349824	19	6	6	14	2	0	0	4.9547	9.48991	18.5585	6.68398	0	0	6.61452	-2.47392	2.89489	-0.854583	0.392782	0.592583
Pf3D7_12_v3	1502879	1502901	23	2	2	16	1	0	2	1.65157	3.1633	21.2097	3.34199	0	2.12011	5.24778	-2.33684	2.73461	-0.854541	0.392805	0.592583
Pf3D7_10_v3	1588349	1588358	10	2	30	0	1	4	2	1.65157	47.4496	0	3.34199	4.23318	2.12011	9.7994	-2.33697	2.73509	-0.85444	0.392861	0.592623
Pf3D7_07_v3	227460	227470	11	46	0	0	0	4	0	37.986	0	0	0	4.23318	0	7.03653	-3.06765	3.59128	-0.854192	0.392999	0.592654
Pf3D7_08_v3	463471	463495	25	46	0	0	0	4	0	37.986	0	0	0	4.23318	0	7.03653	-3.06765	3.59128	-0.854192	0.392999	0.592654
Pf3D7_08_v3	1248563	1248576	14	46	0	0	0	4	0	37.986	0	0	0	4.23318	0	7.03653	-3.06765	3.59128	-0.854192	0.392999	0.592654
Pf3D7_10_v3	792980	793002	23	46	0	0	0	4	0	37.986	0	0	0	4.23318	0	7.03653	-3.06765	3.59128	-0.854192	0.392999	0.592654
Pf3D7_07_v3	177670	177753	84	12	2	2	0	2	0	9.9094	3.1633	2.65122	0	2.11659	0	2.97342	-2.54491	2.9798	-0.854056	0.393074	0.592723
Pf3D7_04_v3	1003758	1003781	24	46	0	0	0	0	4	37.986	0	0	0	0	4.24021	7.03771	-3.06593	3.59133	-0.853703	0.39327	0.592973
Pf3D7_05_v3	1009364	1009377	14	0	2	0	6	2	0	0	3.1633	0	20.0519	2.11659	0	4.22197	2.83192	3.31848	0.85338	0.393448	0.593051
Pf3D7_08_v3	1408902	1408918	17	4	0	0	2	6	6	3.30313	0	0	6.68398	6.34977	6.36032	3.78287	2.47254	2.89772	0.853271	0.393509	0.593051
Pf3D7_11_v3	1234699	1234717	19	0	4	0	0	8	30	0	6.32661	0	0	8.46636	31.8016	7.76576	2.7131	3.17899	0.853446	0.393412	0.593051
Pf3D7_11_v3	1966778	1966804	27	0	2	0	6	2	0	0	3.1633	0	20.0519	2.11659	0	4.22197	2.83192	3.31848	0.85338	0.393448	0.593051
Pf3D7_13_v3	277419	277467	49	0	2	0	6	0	2	0	3.1633	0	20.0519	0	2.12011	4.22256	2.83216	3.31847	0.853453	0.393408	0.593051
Pf3D7_13_v3	2812853	2812870	18	2	0	0	1	0	10	1.65157	0	0	3.34199	0	10.6005	2.59902	2.88147	3.3771	0.853239	0.393527	0.593051
Pf3D7_14_v3	3180446	3180496	51	2	0	0	1	0	10	1.65157	0	0	3.34199	0	10.6005	2.59902	2.88147	3.3771	0.853239	0.393527	0.593051
Pf3D7_12_v3	1329352	1329372	21	8	0	18	0	0	4	6.60627	0	23.861	0	0	4.24021	5.78457	-2.73328	3.20471	-0.852895	0.393717	0.593171
Pf3D7_13_v3	520335	520357	23	66	0	0	0	6	0	54.5017	0	0	0	6.34977	0	10.1419	-3.05582	3.58284	-0.852905	0.393712	0.593171
Pf3D7_14_v3	121118	121130	13	64	0	0	2	0	0	52.8501	0	0	6.68398	0	0	9.92235	-3.09406	3.62776	-0.852884	0.393724	0.593171
Pf3D7_14_v3	1051334	1051352	19	66	0	0	0	6	0	54.5017	0	0	0	6.34977	0	10.1419	-3.05582	3.58284	-0.852905	0.393712	0.593171
Pf3D7_13_v3	990969	991441	473	2	6	0	19	2	0	1.65157	9.48991	0	63.4978	2.11659	0	12.7926	2.55624	2.99823	0.852583	0.39389	0.593341
Pf3D7_14_v3	1083573	1083597	25	0	4	4	3	6	34	0	6.32661	5.30243	10.026	6.34977	36.0418	10.6744	2.19518	2.57477	0.852575	0.393895	0.593341
Pf3D7_05_v3	944195	944225	31	2	2	2	0	40	0	1.65157	3.1633	2.65122	0	42.3318	0	8.29965	2.52291	2.95935	0.852521	0.393925	0.593341
Pf3D7_12_v3	1983652	1983666	15	0	46	2	0	0	10	0	72.756	2.65122	0	0	10.6005	14.3346	-2.79144	3.27485	-0.852386	0.394	0.59341
Pf3D7_04_v3	1096022	1096038	17	28	2	0	0	2	2	23.1219	3.1633	0	0	2.11659	2.12011	5.08699	-2.5219	2.95943	-0.852157	0.394127	0.593512
Pf3D7_11_v3	1766276	1766289	14	20	22	12	0	2	12	16.5157	34.7964	15.9073	0	2.11659	12.7206	13.6761	-2.13437	2.50456	-0.852193	0.394107	0.593512
Pf3D7_13_v3	1207136	1207231	96	6	30	12	4	2	2	4.9547	47.4496	15.9073	13.368	2.11659	2.12011	14.3194	-2.01175	2.36108	-0.852047	0.394188	0.59356
Pf3D7_12_v3	1792291	1792303	13	0	0	6	0	62	0	0	0	7.95365	0	65.6143	0	12.2613	3.05469	3.58555	0.851943	0.394246	0.593603
Pf3D7_13_v3	2305513	2305536	24	0	4	56	1	2	10	0	6.32661	74.2341	3.34199	2.11659	10.6005	16.1033	-2.31204	2.71424	-0.851821	0.394314	0.593661
Pf3D7_07_v3	1077297	1077320	24	10872	8064	4890	435	4800	2	8977.91	12754.4	6482.22	1453.77	5079.81	2.12011	5791.71	-2.10993	2.47733	-0.851696	0.394383	0.593721
Pf3D7_07_v3	570691	572537	1847	39142	20500	5992	248	13672	3758	32322.8	32423.9	7943.05	828.813	14469	3983.68	15328.5	-1.91445	2.24907	-0.851216	0.39465	0.593945
Pf3D7_09_v3	660551	660562	12	2	0	22	1	2	0	1.65157	0	29.1634	3.34199	2.11659	0	6.04559	-2.56833	3.01724	-0.851219	0.394648	0.593945
Pf3D7_11_v3	1763729	1763743	15	0	0	2	7	0	0	0	0	2.65122	23.3939	0	0	4.34086	3.12455	3.67042	0.851281	0.394613	0.593945
Pf3D7_11_v3	1768347	1768364	18	56	0	82	0	24	2	46.2439	0	108.7	0	25.3991	2.12011	30.4105	-2.47474	2.90703	-0.851295	0.394606	0.593945
Pf3D7_07_v3	80033	80085	53	80	0	2	1	8	0	66.0627	0	2.65122	3.34199	8.46636	0	13.4204	-2.53861	2.98545	-0.850327	0.395143	0.59462
Pf3D7_10_v3	1219153	1219174	22	58	20	64	9	10	4	47.8954	31.633	84.8389	30.0779	10.5829	4.24021	34.8781	-1.89278	2.22601	-0.850302	0.395157	0.59462
Pf3D7_14_v3	2394006	2395004	999	20	0	4	17	14	24	16.5157	0	5.30243	56.8138	14.8161	25.4413	19.8149	2.13512	2.51217	0.849913	0.395374	0.594902
Pf3D7_12_v3	2002216	2002230	15	70	4	0	3	0	0	57.8048	6.32661	0	10.026	0	0	12.3596	-2.76856	3.25872	-0.849586	0.395555	0.595112
Pf3D7_14_v3	1731024	1731045	22	10	0	0	0	20	30	8.25783	0	0	0	21.1659	31.8016	10.2042	2.6605	3.13164	0.849556	0.395572	0.595112
Pf3D7_12_v3	1037424	1037436	13	34	0	2	0	4	0	28.0766	0	2.65122	0	4.23318	0	5.82684	-2.75525	3.24406	-0.849322	0.395702	0.595231
Pf3D7_14_v3	2601466	2601504	39	4	0	2	1	2	22	3.30313	0	2.65122	3.34199	2.11659	23.3212	5.78902	2.2617	2.66299	0.849307	0.395711	0.595231
Pf3D7_14_v3	1732807	1732821	15	2	0	4	0	0	44	1.65157	0	5.30243	0	0	46.6424	8.93273	2.75237	3.2415	0.849103	0.395824	0.595358
Pf3D7_03_v3	500273	500314	42	8	2	0	0	44	6	6.60627	3.1633	0	0	46.565	6.36032	10.4491	2.43541	2.86894	0.848886	0.395945	0.595379
Pf3D7_03_v3	903014	903025	12	54	0	0	0	4	2	44.5923	0	0	0	4.23318	2.12011	8.49093	-2.75823	3.24892	-0.848968	0.395899	0.595379
Pf3D7_10_v3	706975	707024	50	4	4	0	2	44	0	3.30313	6.32661	0	6.68398	46.565	0	10.4798	2.47899	2.92036	0.848866	0.395956	0.595379
Pf3D7_12_v3	2198351	2198370	20	12	8	2	1	6	88	9.9094	12.6532	2.65122	3.34199	6.34977	93.2847	21.3651	2.03748	2.39993	0.848972	0.395897	0.595379
Pf3D7_02_v3	299455	299469	15	0	2	0	0	0	24	0	3.1633	0	0	0	25.4413	4.76743	3.07034	3.61873	0.848459	0.396182	0.595542
Pf3D7_04_v3	609576	609603	28	0	0	28	1	2	0	0	0	37.117	3.34199	2.11659	0	7.09594	-2.82442	3.3286	-0.84853	0.396143	0.595542
Pf3D7_04_v3	952012	952046	35	2	8	16	1	4	0	1.65157	12.6532	21.2097	3.34199	4.23318	0	7.18161	-2.25041	2.65197	-0.84858	0.396115	0.595542
Pf3D7_07_v3	767956	767970	15	0	2	0	0	0	24	0	3.1633	0	0	0	25.4413	4.76743	3.07034	3.61873	0.848459	0.396182	0.595542
Pf3D7_13_v3	1778613	1778627	15	4	0	8	1	72	0	3.30313	0	10.6049	3.34199	76.1972	0	15.5745	2.51975	2.9704	0.848285	0.396279	0.595643
Pf3D7_12_v3	1328576	1328587	12	0	0	28	1	0	2	0	0	37.117	3.34199	0	2.12011	7.09652	-2.82344	3.32862	-0.848231	0.396309	0.595644
Pf3D7_08_v3	1188445	1188460	16	6	4	2	0	34	24	4.9547	6.32661	2.65122	0	35.982	25.4413	12.5593	2.1531	2.53945	0.847862	0.396515	0.595909
Pf3D7_12_v3	2181891	2181916	26	54	0	2	1	2	4	44.5923	0	2.65122	3.34199	2.11659	4.24021	9.49038	-2.29328	2.70537	-0.847676	0.396618	0.59602
Pf3D7_14_v3	1732365	1732400	36	146	16	6	1	30	2	120.564	25.3064	7.95365	3.34199	31.7488	2.12011	31.8392	-2.0344	2.40095	-0.847332	0.39681	0.596263
Pf3D7_05_v3	196700	196711	12	0	2	0	8	0	0	0	3.1633	0	26.7359	0	0	4.9832	3.09933	3.65855	0.847147	0.396913	0.596374
Pf3D7_08_v3	1167603	1167630	28	4	4	66	3	0	10	3.30313	6.32661	87.4902	10.026	0	10.6005	19.6244	-2.24851	2.65453	-0.847045	0.39697	0.596415
Pf3D7_12_v3	1735332	1735356	25	2	0	6	12	2	4	1.65157	0	7.95365	40.1039	2.11659	4.24021	9.34432	2.251	2.65893	0.846582	0.397228	0.596758
Pf3D7_02_v3	262475	262499	25	4	6	0	2	6	42	3.30313	9.48991	0	6.68398	6.34977	44.5223	11.7248	2.18713	2.58547	0.845931	0.397591	0.597171
Pf3D7_07_v3	278588	278613	26	12	2	110	1	28	4	9.9094	3.1633	145.817	3.34199	29.6323	4.24021	32.684	-2.07946	2.45795	-0.846015	0.397544	0.597171
Pf3D7_07_v3	343962	343984	23	2	6	2	0	60	2	1.65157	9.48991	2.65122	0	63.4977	2.12011	13.2351	2.27171	2.68531	0.845978	0.397565	0.597171
Pf3D7_02_v3	164270	164336	67	70	24	20	11	302	84	57.8048	37.9597	26.5122	36.7619	319.605	89.0445	94.6147	1.86582	2.20644	0.845625	0.397762	0.597255
Pf3D7_03_v3	310998	311011	14	0	24	0	0	4	0	0	37.9597	0	0	4.23318	0	7.03214	-3.05743	3.61573	-0.845591	0.397781	0.597255
Pf3D7_03_v3	529662	529676	15	10	0	0	21	0	0	8.25783	0	0	70.1818	0	0	13.0733	3.05447	3.61191	0.845667	0.397738	0.597255
Pf3D7_04_v3	404436	404479	44	0	0	12	1	0	0	0	0	15.9073	3.34199	0	0	3.20821	-3.16184	3.74049	-0.8453	0.397943	0.597255
Pf3D7_05_v3	492576	492592	17	0	24	0	0	4	0	0	37.9597	0	0	4.23318	0	7.03214	-3.05743	3.61573	-0.845591	0.397781	0.597255
Pf3D7_05_v3	891210	891228	19	0	0	12	1	0	0	0	0	15.9073	3.34199	0	0	3.20821	-3.16184	3.74049	-0.8453	0.397943	0.597255
Pf3D7_09_v3	1287313	1287354	42	0	0	12	1	0	0	0	0	15.9073	3.34199	0	0	3.20821	-3.16184	3.74049	-0.8453	0.397943	0.597255
Pf3D7_10_v3	657278	657297	20	0	0	12	1	0	0	0	0	15.9073	3.34199	0	0	3.20821	-3.16184	3.74049	-0.8453	0.397943	0.597255
Pf3D7_10_v3	948705	948717	13	0	0	12	1	0	0	0	0	15.9073	3.34199	0	0	3.20821	-3.16184	3.74049	-0.8453	0.397943	0.597255
Pf3D7_13_v3	2052463	2052498	36	2	12	8	0	2	4	1.65157	18.9798	10.6049	0	2.11659	4.24021	6.26551	-2.20589	2.60942	-0.845357	0.397911	0.597255
Pf3D7_05_v3	78279	78305	27	0	24	0	0	0	4	0	37.9597	0	0	0	4.24021	7.03331	-3.05572	3.61578	-0.845106	0.398051	0.597323
Pf3D7_11_v3	42097	42104	8	0	24	0	0	0	4	0	37.9597	0	0	0	4.24021	7.03331	-3.05572	3.61578	-0.845106	0.398051	0.597323
Pf3D7_14_v3	1414072	1414091	20	190	128	226	20	68	48	156.899	202.452	299.587	66.8398	71.964	50.8826	141.437	-1.79672	2.12614	-0.84506	0.398077	0.597323
Pf3D7_03_v3	807800	807829	30	76	6	4	0	12	4	62.7595	9.48991	5.30243	0	12.6995	4.24021	15.7486	-2.16071	2.55761	-0.844816	0.398214	0.597483
Pf3D7_10_v3	1279452	1279509	58	94	14	28	12	386	58	77.6236	22.1431	37.117	40.1039	408.502	61.4831	107.829	1.89776	2.24712	0.84453	0.398373	0.597678
Pf3D7_14_v3	1186277	1186306	30	8	10	2	14	30	14	6.60627	15.8165	2.65122	46.7879	31.7488	14.8408	19.7419	1.89715	2.24665	0.844435	0.398426	0.597713
Pf3D7_08_v3	691746	691777	32	0	4	2	0	24	20	0	6.32661	2.65122	0	25.3991	21.2011	9.263	2.40947	2.85434	0.844143	0.39859	0.597914
Pf3D7_06_v3	1365177	1365187	11	0	0	4	0	4	28	0	0	5.30243	0	4.23318	29.6815	6.53619	2.7	3.19899	0.844016	0.39866	0.597932
Pf3D7_09_v3	1004773	1004797	25	0	18	2	0	4	0	0	28.4697	2.65122	0	4.23318	0	5.89236	-2.76081	3.27089	-0.844055	0.398639	0.597932
Pf3D7_03_v3	678344	678594	251	0	0	10	25	6	0	0	0	13.2561	83.5497	6.34977	0	17.1926	2.75648	3.26642	0.843884	0.398734	0.597998
Pf3D7_14_v3	14616	14634	19	2	4	2	1	36	2	1.65157	6.32661	2.65122	3.34199	38.0986	2.12011	9.03168	2.06308	2.44493	0.84382	0.39877	0.598007
Pf3D7_06_v3	568786	568808	23	2	42	0	3	0	2	1.65157	66.4294	0	10.026	0	2.12011	13.3712	-2.54471	3.01789	-0.843208	0.399112	0.598475
Pf3D7_07_v3	588808	588826	19	74	6	0	2	6	0	61.108	9.48991	0	6.68398	6.34977	0	13.9386	-2.46192	2.92003	-0.843112	0.399166	0.598511
Pf3D7_10_v3	1285093	1285104	12	4	0	0	0	0	26	3.30313	0	0	0	0	27.5614	5.14409	3.01961	3.58229	0.842926	0.39927	0.598579
Pf3D7_10_v3	1416097	1416111	15	4	0	0	0	0	26	3.30313	0	0	0	0	27.5614	5.14409	3.01961	3.58229	0.842926	0.39927	0.598579
Pf3D7_06_v3	513543	513561	19	2	0	22	0	0	4	1.65157	0	29.1634	0	0	4.24021	5.84253	-2.74965	3.26241	-0.842826	0.399326	0.59859
Pf3D7_07_v3	369222	369331	110	0	0	2	1	0	14	0	0	2.65122	3.34199	0	14.8408	3.47233	2.80659	3.33089	0.842594	0.399456	0.59859
Pf3D7_09_v3	830056	830106	51	6	0	0	2	2	18	4.9547	0	0	6.68398	2.11659	19.081	5.47271	2.44251	2.89839	0.842712	0.39939	0.59859
Pf3D7_09_v3	1215674	1215702	29	0	0	2	1	0	14	0	0	2.65122	3.34199	0	14.8408	3.47233	2.80659	3.33089	0.842594	0.399456	0.59859
Pf3D7_10_v3	1030791	1030807	17	4	0	34	0	2	6	3.30313	0	45.0707	0	2.11659	6.36032	9.47512	-2.45686	2.91573	-0.84262	0.399441	0.59859
Pf3D7_14_v3	3082601	3082620	20	386	374	570	116	8	2	318.752	591.538	755.597	387.671	8.46636	2.12011	344.024	-2.06809	2.45436	-0.842621	0.399441	0.59859
Pf3D7_04_v3	168497	168780	284	10366	3990	290	6707	15240	16468	8560.07	6310.79	384.426	22414.7	16128.4	17457	11875.9	1.87613	2.22681	0.842519	0.399498	0.598609
Pf3D7_05_v3	965429	965447	19	4	0	0	0	26	0	3.30313	0	0	0	27.5157	0	5.13647	3.01727	3.58232	0.842266	0.399639	0.598688
Pf3D7_06_v3	1357669	1357706	38	4	0	0	0	26	0	3.30313	0	0	0	27.5157	0	5.13647	3.01727	3.58232	0.842266	0.399639	0.598688
Pf3D7_14_v3	2361658	2361671	14	4	0	0	0	26	0	3.30313	0	0	0	27.5157	0	5.13647	3.01727	3.58232	0.842266	0.399639	0.598688
Pf3D7_14_v3	2732678	2732704	27	2	2	0	0	30	0	1.65157	3.1633	0	0	31.7488	0	6.09395	2.74348	3.2578	0.842128	0.399716	0.598759
Pf3D7_10_v3	232790	232817	28	0	0	2	1	14	0	0	0	2.65122	3.34199	14.8161	0	3.46822	2.80467	3.33095	0.842004	0.399786	0.598818
Pf3D7_09_v3	627003	627017	15	4	2	2	0	2	38	3.30313	3.1633	2.65122	0	2.11659	40.282	8.58605	2.23157	2.65122	0.841716	0.399947	0.599015
Pf3D7_04_v3	15272	15481	210	0	0	0	0	2	4	0	0	0	0	2.11659	4.24021	1.05947	3.30726	3.93147	0.841227	0.400221	0.599159
Pf3D7_07_v3	1023653	1023917	265	2	4	10	16	12	14	1.65157	6.32661	13.2561	53.4718	12.6995	14.8408	17.0411	1.92746	2.29094	0.84134	0.400158	0.599159
Pf3D7_08_v3	885692	885715	24	0	114	6	9	2	0	0	180.308	7.95365	30.0779	2.11659	0	36.7428	-2.57419	3.05979	-0.841296	0.400182	0.599159
Pf3D7_10_v3	28775	28788	14	8	0	0	1	2	30	6.60627	0	0	3.34199	2.11659	31.8016	7.31108	2.46464	2.92964	0.841276	0.400194	0.599159
Pf3D7_10_v3	1141144	1141155	12	0	0	2	5	2	0	0	0	2.65122	16.7099	2.11659	0	3.57963	2.80618	3.33485	0.841471	0.400084	0.599159
Pf3D7_12_v3	1229400	1229413	14	2	4	0	0	4	36	1.65157	6.32661	0	0	4.23318	38.1619	8.39555	2.43852	2.89819	0.841393	0.400128	0.599159
Pf3D7_09_v3	1040128	1040147	20	12	6	38	3	6	2	9.9094	9.48991	50.3731	10.026	6.34977	2.12011	14.7114	-1.94267	2.30953	-0.841157	0.40026	0.599173
Pf3D7_09_v3	603382	603410	29	20	2	14	1	4	2	16.5157	3.1633	18.5585	3.34199	4.23318	2.12011	7.98879	-1.98553	2.36165	-0.84074	0.400493	0.599434
Pf3D7_12_v3	676992	677011	20	2	4	0	0	36	4	1.65157	6.32661	0	0	38.0986	4.24021	8.38617	2.43665	2.8981	0.840773	0.400475	0.599434
Pf3D7_05_v3	120594	120860	267	0	0	2	2	6	2	0	0	2.65122	6.68398	6.34977	2.12011	2.96751	2.52619	3.00616	0.840338	0.400719	0.599727
Pf3D7_13_v3	2478722	2478732	11	24	40	0	0	12	0	19.8188	63.2661	0	0	12.6995	0	15.9641	-2.67594	3.18596	-0.839916	0.400956	0.600037
Pf3D7_01_v3	527142	527157	16	0	10	0	1	0	0	0	15.8165	0	3.34199	0	0	3.19309	-3.14588	3.7476	-0.839437	0.401224	0.600127
Pf3D7_02_v3	927931	928002	72	0	10	0	1	0	0	0	15.8165	0	3.34199	0	0	3.19309	-3.14588	3.7476	-0.839437	0.401224	0.600127
Pf3D7_05_v3	550360	550378	19	0	10	0	1	0	0	0	15.8165	0	3.34199	0	0	3.19309	-3.14588	3.7476	-0.839437	0.401224	0.600127
Pf3D7_07_v3	618936	618954	19	0	10	0	1	0	0	0	15.8165	0	3.34199	0	0	3.19309	-3.14588	3.7476	-0.839437	0.401224	0.600127
Pf3D7_09_v3	1078734	1078758	25	0	10	0	1	0	0	0	15.8165	0	3.34199	0	0	3.19309	-3.14588	3.7476	-0.839437	0.401224	0.600127
Pf3D7_10_v3	1670448	1670463	16	0	0	6	0	0	60	0	0	7.95365	0	0	63.6032	11.9261	3.00994	3.58512	0.839565	0.401152	0.600127
Pf3D7_14_v3	193425	193446	22	0	10	0	1	0	0	0	15.8165	0	3.34199	0	0	3.19309	-3.14588	3.7476	-0.839437	0.401224	0.600127
Pf3D7_03_v3	803775	803818	44	164	16	28	5	24	12	135.428	25.3064	37.117	16.7099	25.3991	12.7206	42.1136	-1.85137	2.20657	-0.839025	0.401455	0.600428
Pf3D7_02_v3	887280	887293	14	6	24	0	0	6	0	4.9547	37.9597	0	0	6.34977	0	8.21069	-2.69325	3.21074	-0.838826	0.401567	0.600546
Pf3D7_12_v3	925389	925413	25	8	0	0	13	0	2	6.60627	0	0	43.4459	0	2.12011	8.69537	2.73376	3.25921	0.838779	0.401593	0.600546
Pf3D7_05_v3	295636	295672	37	28	6	66	0	12	14	23.1219	9.48991	87.4902	0	12.6995	14.8408	24.607	-2.09969	2.50388	-0.838574	0.401708	0.600673
Pf3D7_10_v3	1508704	1508716	13	66	0	2	0	8	0	54.5017	0	2.65122	0	8.46636	0	10.9365	-2.71323	3.23744	-0.83808	0.401986	0.601037
Pf3D7_13_v3	677774	677788	15	22	2	2	30	0	14	18.1672	3.1633	2.65122	100.26	0	14.8408	23.1804	2.24475	2.67858	0.838035	0.402011	0.601037
Pf3D7_12_v3	1010941	1010964	24	88	2	2	2	6	6	72.6689	3.1633	2.65122	6.68398	6.34977	6.36032	16.3129	-2.02304	2.41438	-0.837912	0.40208	0.601096
Pf3D7_08_v3	427497	427542	46	20	24	4	3	4	216	16.5157	37.9597	5.30243	10.026	4.23318	228.972	50.5014	2.02925	2.4224	0.837701	0.402199	0.601228
Pf3D7_05_v3	39731	39759	29	0	0	60	3	0	0	0	0	79.5365	10.026	0	0	14.9271	-3.05719	3.65052	-0.837468	0.40233	0.601346
Pf3D7_14_v3	1781114	1781147	34	4	2	80	0	64	466	3.30313	3.1633	106.049	0	67.7309	493.985	112.372	2.3213	2.77185	0.837455	0.402337	0.601346
Pf3D7_07_v3	1014799	1015410	612	324	54	12	16	30	14	267.554	85.4092	15.9073	53.4718	31.7488	14.8408	78.1553	-1.88829	2.25523	-0.837295	0.402427	0.601436
Pf3D7_11_v3	95023	95833	811	4	10	4	2	22	58	3.30313	15.8165	5.30243	6.68398	23.2825	61.4831	19.3119	1.92054	2.29405	0.837181	0.402491	0.601487
Pf3D7_06_v3	10363	10372	10	2	26	0	1	0	4	1.65157	41.123	0	3.34199	0	4.24021	8.39279	-2.51104	3.00224	-0.836388	0.402937	0.60202
Pf3D7_06_v3	184390	184424	35	6	2	0	1	4	28	4.9547	3.1633	0	3.34199	4.23318	29.6815	7.56245	2.19823	2.62816	0.836415	0.402921	0.60202
Pf3D7_14_v3	1459721	1459753	33	12	6	10	6	52	38	9.9094	9.48991	13.2561	20.0519	55.0313	40.282	24.6701	1.82496	2.18174	0.836469	0.402891	0.60202
Pf3D7_04_v3	436730	436744	15	44	0	0	0	4	0	36.3345	0	0	0	4.23318	0	6.76127	-3.00377	3.59211	-0.836213	0.403035	0.602033
Pf3D7_06_v3	726499	726516	18	44	0	0	0	4	0	36.3345	0	0	0	4.23318	0	6.76127	-3.00377	3.59211	-0.836213	0.403035	0.602033
Pf3D7_08_v3	1239452	1239468	17	44	0	0	0	4	0	36.3345	0	0	0	4.23318	0	6.76127	-3.00377	3.59211	-0.836213	0.403035	0.602033
Pf3D7_12_v3	713780	713792	13	2	18	0	1	0	2	1.65157	28.4697	0	3.34199	0	2.12011	5.93057	-2.52851	3.0247	-0.835956	0.40318	0.602205
Pf3D7_01_v3	302103	302114	12	2	2	0	1	0	22	1.65157	3.1633	0	3.34199	0	23.3212	5.24634	2.49162	2.98172	0.835631	0.403363	0.602344
Pf3D7_05_v3	716193	716220	28	2	2	0	1	0	22	1.65157	3.1633	0	3.34199	0	23.3212	5.24634	2.49162	2.98172	0.835631	0.403363	0.602344
Pf3D7_05_v3	1008650	1008662	13	4	28	0	0	4	4	3.30313	44.2863	0	0	4.23318	4.24021	9.3438	-2.42981	2.90739	-0.835736	0.403303	0.602344
Pf3D7_11_v3	762326	762344	19	0	0	4	13	0	0	0	0	5.30243	43.4459	0	0	8.12472	3.02503	3.6212	0.835367	0.403511	0.602521
Pf3D7_06_v3	1109896	1109911	16	0	26	2	0	6	0	0	41.123	2.65122	0	6.34977	0	8.35399	-2.7226	3.25957	-0.835265	0.403568	0.602562
Pf3D7_06_v3	82085	82129	45	10	16	10	5	124	22	8.25783	25.3064	13.2561	16.7099	131.229	23.3212	36.3467	1.87803	2.24933	0.834931	0.403757	0.602799
Pf3D7_01_v3	540947	540964	18	2	0	0	5	0	0	1.65157	0	0	16.7099	0	0	3.06025	3.09738	3.71591	0.833547	0.404537	0.602821
Pf3D7_02_v3	645083	645095	13	2	0	0	5	0	0	1.65157	0	0	16.7099	0	0	3.06025	3.09738	3.71591	0.833547	0.404537	0.602821
Pf3D7_03_v3	5809	5859	51	10	0	0	0	0	0	8.25783	0	0	0	0	0	1.37631	-3.28859	3.94603	-0.833393	0.404623	0.602821
Pf3D7_03_v3	651951	651985	35	0	12	8	0	4	0	0	18.9798	10.6049	0	4.23318	0	5.63631	-2.68734	3.22179	-0.834115	0.404216	0.602821
Pf3D7_03_v3	921413	921429	17	0	0	2	0	0	20	0	0	2.65122	0	0	21.2011	3.97538	3.03124	3.63531	0.833833	0.404375	0.602821
Pf3D7_04_v3	65299	65364	66	10	0	0	0	0	0	8.25783	0	0	0	0	0	1.37631	-3.28859	3.94603	-0.833393	0.404623	0.602821
Pf3D7_04_v3	343094	343111	18	14	16	2	0	2	6	11.561	25.3064	2.65122	0	2.11659	6.36032	7.99926	-2.1504	2.57627	-0.834693	0.40389	0.602821
Pf3D7_04_v3	392248	392268	21	10	0	0	0	0	0	8.25783	0	0	0	0	0	1.37631	-3.28859	3.94603	-0.833393	0.404623	0.602821
Pf3D7_04_v3	570081	570131	51	10	0	0	0	0	0	8.25783	0	0	0	0	0	1.37631	-3.28859	3.94603	-0.833393	0.404623	0.602821
Pf3D7_04_v3	720021	720059	39	0	0	4	1	22	2	0	0	5.30243	3.34199	23.2825	2.12011	5.6745	2.4619	2.95204	0.833967	0.404299	0.602821
Pf3D7_05_v3	204836	204907	72	10	0	0	0	0	0	8.25783	0	0	0	0	0	1.37631	-3.28859	3.94603	-0.833393	0.404623	0.602821
Pf3D7_05_v3	261638	261688	51	0	0	2	0	0	20	0	0	2.65122	0	0	21.2011	3.97538	3.03124	3.63531	0.833833	0.404375	0.602821
Pf3D7_05_v3	346679	346721	43	2	0	0	5	0	0	1.65157	0	0	16.7099	0	0	3.06025	3.09738	3.71591	0.833547	0.404537	0.602821
Pf3D7_05_v3	716030	716044	15	0	10	2	0	2	0	0	15.8165	2.65122	0	2.11659	0	3.43072	-2.7618	3.31445	-0.833262	0.404697	0.602821
Pf3D7_07_v3	523212	523227	16	0	54	0	2	4	4	0	85.4092	0	6.68398	4.23318	4.24021	16.7611	-2.50205	3.00019	-0.833964	0.404301	0.602821
Pf3D7_07_v3	898279	898300	22	0	10	2	0	2	0	0	15.8165	2.65122	0	2.11659	0	3.43072	-2.7618	3.31445	-0.833262	0.404697	0.602821
Pf3D7_07_v3	1110970	1110980	11	0	0	2	0	0	20	0	0	2.65122	0	0	21.2011	3.97538	3.03124	3.63531	0.833833	0.404375	0.602821
Pf3D7_08_v3	686459	686479	21	0	4	38	0	0	8	0	6.32661	50.3731	0	0	8.48043	10.8634	-2.694	3.22712	-0.834802	0.403829	0.602821
Pf3D7_09_v3	1035220	1035270	51	2	4	0	0	0	0	1.65157	6.32661	0	0	0	0	1.3297	-3.20826	3.84772	-0.833808	0.404389	0.602821
Pf3D7_10_v3	570896	570919	24	0	0	2	0	0	20	0	0	2.65122	0	0	21.2011	3.97538	3.03124	3.63531	0.833833	0.404375	0.602821
Pf3D7_10_v3	793928	793970	43	142	108	8	6	38	20	117.261	170.818	10.6049	20.0519	40.2152	21.2011	63.3588	-1.87129	2.24192	-0.834683	0.403896	0.602821
Pf3D7_10_v3	1679509	1679559	51	10	0	0	0	0	0	8.25783	0	0	0	0	0	1.37631	-3.28859	3.94603	-0.833393	0.404623	0.602821
Pf3D7_11_v3	843408	843458	51	10	0	0	0	0	0	8.25783	0	0	0	0	0	1.37631	-3.28859	3.94603	-0.833393	0.404623	0.602821
Pf3D7_12_v3	13806	13856	51	2	4	0	0	0	0	1.65157	6.32661	0	0	0	0	1.3297	-3.20826	3.84772	-0.833808	0.404389	0.602821
Pf3D7_12_v3	566174	566198	25	0	10	2	0	2	0	0	15.8165	2.65122	0	2.11659	0	3.43072	-2.7618	3.31445	-0.833262	0.404697	0.602821
Pf3D7_12_v3	1653464	1653667	204	20	158	14	8	34	12	16.5157	249.901	18.5585	26.7359	35.982	12.7206	60.069	-1.91703	2.29921	-0.833779	0.404405	0.602821
Pf3D7_13_v3	440434	440484	51	10	0	0	0	0	0	8.25783	0	0	0	0	0	1.37631	-3.28859	3.94603	-0.833393	0.404623	0.602821
Pf3D7_13_v3	574821	574834	14	0	50	0	3	0	0	0	79.0826	0	10.026	0	0	14.8514	-3.04721	3.65648	-0.833373	0.404635	0.602821
Pf3D7_13_v3	1762443	1762490	48	28	24	16	66	16	58	23.1219	37.9597	21.2097	220.571	16.9327	61.4831	63.5464	1.85838	2.2287	0.83384	0.404371	0.602821
Pf3D7_13_v3	2669481	2669494	14	54	2	0	0	2	6	44.5923	3.1633	0	0	2.11659	6.36032	9.37208	-2.44509	2.9293	-0.8347	0.403887	0.602821
Pf3D7_14_v3	2184763	2184774	12	0	26	2	0	0	6	0	41.123	2.65122	0	0	6.36032	8.35575	-2.72044	3.25961	-0.834589	0.403949	0.602821
Pf3D7_03_v3	449920	449934	15	0	6	50	1	4	8	0	9.48991	66.2804	3.34199	4.23318	8.48043	15.3043	-2.22322	2.66842	-0.833162	0.404753	0.60286
Pf3D7_03_v3	265910	265922	13	4	0	2	1	28	0	3.30313	0	2.65122	3.34199	29.6323	0	6.4881	2.45912	2.95312	0.83272	0.405003	0.603016
Pf3D7_07_v3	20859	20914	56	10	8	2	2	44	32	8.25783	12.6532	2.65122	6.68398	46.565	33.9217	18.4555	1.8972	2.27796	0.832853	0.404928	0.603016
Pf3D7_10_v3	658462	658478	17	4	10	2	0	2	2	3.30313	15.8165	2.65122	0	2.11659	2.12011	4.3346	-2.22075	2.66689	-0.832712	0.405007	0.603016
Pf3D7_13_v3	2295859	2295880	22	4	10	2	0	2	2	3.30313	15.8165	2.65122	0	2.11659	2.12011	4.3346	-2.22075	2.66689	-0.832712	0.405007	0.603016
Pf3D7_14_v3	2694834	2694851	18	2	0	34	1	4	2	1.65157	0	45.0707	3.34199	4.23318	2.12011	9.40292	-2.26953	2.72527	-0.832772	0.404974	0.603016
Pf3D7_02_v3	20967	21017	51	0	0	0	0	0	6	0	0	0	0	0	6.36032	1.06005	3.30696	3.97811	0.83129	0.40581	0.603041
Pf3D7_03_v3	36877	38006	1130	218	82	10174	2864	30108	14254	180.021	129.696	13486.7	9571.46	31863.1	15110	11723.5	2.03513	2.44842	0.831202	0.40586	0.603041
Pf3D7_03_v3	314043	314105	63	0	0	0	0	0	6	0	0	0	0	0	6.36032	1.06005	3.30696	3.97811	0.83129	0.40581	0.603041
Pf3D7_04_v3	192051	192101	51	0	0	0	0	0	6	0	0	0	0	0	6.36032	1.06005	3.30696	3.97811	0.83129	0.40581	0.603041
Pf3D7_05_v3	515294	515344	51	0	0	0	0	0	6	0	0	0	0	0	6.36032	1.06005	3.30696	3.97811	0.83129	0.40581	0.603041
Pf3D7_06_v3	223526	223545	20	6	34	0	0	2	8	4.9547	53.7762	0	0	2.11659	8.48043	11.5547	-2.42174	2.91232	-0.831551	0.405662	0.603041
Pf3D7_06_v3	1381135	1381194	60	2	0	2	0	2	20	1.65157	0	2.65122	0	2.11659	21.2011	4.60341	2.44468	2.94143	0.831119	0.405906	0.603041
Pf3D7_07_v3	912712	912730	19	2	0	2	0	2	20	1.65157	0	2.65122	0	2.11659	21.2011	4.60341	2.44468	2.94143	0.831119	0.405906	0.603041
Pf3D7_07_v3	1209517	1209567	51	0	0	0	0	0	6	0	0	0	0	0	6.36032	1.06005	3.30696	3.97811	0.83129	0.40581	0.603041
Pf3D7_09_v3	65438	65463	26	142	60	212	22	18	46	117.261	94.8991	281.029	73.5238	19.0493	48.7625	105.754	-1.80678	2.1723	-0.831738	0.405557	0.603041
Pf3D7_09_v3	67195	67245	51	0	0	0	0	0	6	0	0	0	0	0	6.36032	1.06005	3.30696	3.97811	0.83129	0.40581	0.603041
Pf3D7_09_v3	1323085	1323135	51	0	0	0	0	0	6	0	0	0	0	0	6.36032	1.06005	3.30696	3.97811	0.83129	0.40581	0.603041
Pf3D7_09_v3	1531674	1531718	45	0	0	0	0	0	6	0	0	0	0	0	6.36032	1.06005	3.30696	3.97811	0.83129	0.40581	0.603041
Pf3D7_10_v3	216786	216836	51	0	0	0	0	0	6	0	0	0	0	0	6.36032	1.06005	3.30696	3.97811	0.83129	0.40581	0.603041
Pf3D7_10_v3	676146	676196	51	0	0	0	0	0	6	0	0	0	0	0	6.36032	1.06005	3.30696	3.97811	0.83129	0.40581	0.603041
Pf3D7_10_v3	1224541	1224559	19	68	0	0	0	4	4	56.1533	0	0	0	4.23318	4.24021	10.7711	-2.68689	3.23315	-0.831042	0.40595	0.603041
Pf3D7_10_v3	1522639	1522689	51	0	0	0	0	0	6	0	0	0	0	0	6.36032	1.06005	3.30696	3.97811	0.83129	0.40581	0.603041
Pf3D7_11_v3	313290	313340	51	0	0	0	0	0	6	0	0	0	0	0	6.36032	1.06005	3.30696	3.97811	0.83129	0.40581	0.603041
Pf3D7_11_v3	313373	313425	53	0	0	0	0	0	6	0	0	0	0	0	6.36032	1.06005	3.30696	3.97811	0.83129	0.40581	0.603041
Pf3D7_11_v3	728204	728254	51	0	0	0	0	0	6	0	0	0	0	0	6.36032	1.06005	3.30696	3.97811	0.83129	0.40581	0.603041
Pf3D7_11_v3	1527754	1527804	51	0	0	0	0	0	6	0	0	0	0	0	6.36032	1.06005	3.30696	3.97811	0.83129	0.40581	0.603041
Pf3D7_12_v3	228951	229001	51	0	0	0	0	0	6	0	0	0	0	0	6.36032	1.06005	3.30696	3.97811	0.83129	0.40581	0.603041
Pf3D7_12_v3	1134375	1134425	51	0	0	0	0	0	6	0	0	0	0	0	6.36032	1.06005	3.30696	3.97811	0.83129	0.40581	0.603041
Pf3D7_12_v3	1250141	1250151	11	68	0	0	2	0	2	56.1533	0	0	6.68398	0	2.12011	10.8262	-2.738	3.29458	-0.831064	0.405938	0.603041
Pf3D7_13_v3	415654	415704	51	0	0	0	0	0	6	0	0	0	0	0	6.36032	1.06005	3.30696	3.97811	0.83129	0.40581	0.603041
Pf3D7_13_v3	832522	832541	20	12	12	30	1	4	10	9.9094	18.9798	39.7683	3.34199	4.23318	10.6005	14.4722	-1.89605	2.27793	-0.832356	0.405208	0.603041
Pf3D7_13_v3	1379578	1379628	51	0	0	0	0	0	6	0	0	0	0	0	6.36032	1.06005	3.30696	3.97811	0.83129	0.40581	0.603041
Pf3D7_13_v3	2720473	2720523	51	0	0	0	0	0	6	0	0	0	0	0	6.36032	1.06005	3.30696	3.97811	0.83129	0.40581	0.603041
Pf3D7_13_v3	2885703	2885753	51	0	0	0	0	0	6	0	0	0	0	0	6.36032	1.06005	3.30696	3.97811	0.83129	0.40581	0.603041
Pf3D7_14_v3	390618	390668	51	0	0	0	0	0	6	0	0	0	0	0	6.36032	1.06005	3.30696	3.97811	0.83129	0.40581	0.603041
Pf3D7_14_v3	2695967	2696017	51	8	0	2	1	10	26	6.60627	0	2.65122	3.34199	10.5829	27.5614	8.4573	2.15099	2.5879	0.83117	0.405878	0.603041
Pf3D7_06_v3	518208	518232	25	10	8	10	2	108	8	8.25783	12.6532	13.2561	6.68398	114.296	8.48043	27.2712	1.92915	2.32242	0.830664	0.406163	0.603182
Pf3D7_08_v3	732654	732719	66	0	0	0	0	6	0	0	0	0	0	6.34977	0	1.05829	3.30474	3.97822	0.830709	0.406138	0.603182
Pf3D7_09_v3	39101	39173	73	0	0	0	0	6	0	0	0	0	0	6.34977	0	1.05829	3.30474	3.97822	0.830709	0.406138	0.603182
Pf3D7_13_v3	537235	537252	18	6	0	0	1	28	0	4.9547	0	0	3.34199	29.6323	0	6.32149	2.69895	3.24936	0.830609	0.406194	0.603182
Pf3D7_14_v3	486628	486653	26	36	2	2	0	6	0	29.7282	3.1633	2.65122	0	6.34977	0	6.98208	-2.42074	2.9143	-0.830642	0.406176	0.603182
Pf3D7_01_v3	337796	337810	15	0	14	0	0	0	2	0	22.1431	0	0	0	2.12011	4.04387	-3.02695	3.65428	-0.82833	0.407484	0.603234
Pf3D7_02_v3	2660	2674	15	0	14	0	0	2	0	0	22.1431	0	0	2.11659	0	4.04329	-3.02849	3.65427	-0.828753	0.407244	0.603234
Pf3D7_02_v3	413423	413435	13	0	14	0	0	0	2	0	22.1431	0	0	0	2.12011	4.04387	-3.02695	3.65428	-0.82833	0.407484	0.603234
Pf3D7_02_v3	550040	550055	16	0	14	0	0	2	0	0	22.1431	0	0	2.11659	0	4.04329	-3.02849	3.65427	-0.828753	0.407244	0.603234
Pf3D7_03_v3	579551	579562	12	52	0	2	1	4	2	42.9407	0	2.65122	3.34199	4.23318	2.12011	9.21454	-2.2427	2.70409	-0.829372	0.406894	0.603234
Pf3D7_03_v3	732614	732629	16	2	18	0	0	4	0	1.65157	28.4697	0	0	4.23318	0	5.72575	-2.71387	3.27006	-0.829916	0.406586	0.603234
Pf3D7_03_v3	790384	790410	27	0	14	0	0	0	2	0	22.1431	0	0	0	2.12011	4.04387	-3.02695	3.65428	-0.82833	0.407484	0.603234
Pf3D7_03_v3	858294	858307	14	0	14	0	0	2	0	0	22.1431	0	0	2.11659	0	4.04329	-3.02849	3.65427	-0.828753	0.407244	0.603234
Pf3D7_04_v3	33298	33790	493	98	50	648	118	3194	166	80.9268	79.0826	858.994	394.355	3380.19	175.969	828.253	1.95511	2.3591	0.828752	0.407245	0.603234
Pf3D7_04_v3	109326	109338	13	0	14	0	0	2	0	0	22.1431	0	0	2.11659	0	4.04329	-3.02849	3.65427	-0.828753	0.407244	0.603234
Pf3D7_04_v3	373214	373241	28	0	14	0	0	0	2	0	22.1431	0	0	0	2.12011	4.04387	-3.02695	3.65428	-0.82833	0.407484	0.603234
Pf3D7_05_v3	33647	33667	21	22	8	2	8	92	4	18.1672	12.6532	2.65122	26.7359	97.3631	4.24021	26.9685	1.93835	2.33524	0.83004	0.406516	0.603234
Pf3D7_05_v3	384777	384795	19	0	14	0	0	0	2	0	22.1431	0	0	0	2.12011	4.04387	-3.02695	3.65428	-0.82833	0.407484	0.603234
Pf3D7_05_v3	809096	809115	20	54	0	2	0	6	2	44.5923	0	2.65122	0	6.34977	2.12011	9.28556	-2.431	2.92846	-0.830128	0.406466	0.603234
Pf3D7_05_v3	1144812	1144824	13	0	14	0	0	2	0	0	22.1431	0	0	2.11659	0	4.04329	-3.02849	3.65427	-0.828753	0.407244	0.603234
Pf3D7_06_v3	29798	29811	14	0	14	0	0	2	0	0	22.1431	0	0	2.11659	0	4.04329	-3.02849	3.65427	-0.828753	0.407244	0.603234
Pf3D7_06_v3	248999	249020	22	46	2	0	1	4	0	37.986	3.1633	0	3.34199	4.23318	0	8.12075	-2.46812	2.97518	-0.82957	0.406782	0.603234
Pf3D7_07_v3	514690	514712	23	0	6	2	1	8	40	0	9.48991	2.65122	3.34199	8.46636	42.4021	11.0586	2.18849	2.64132	0.828558	0.407355	0.603234
Pf3D7_07_v3	904962	904976	15	0	0	38	1	0	4	0	0	50.3731	3.34199	0	4.24021	9.65922	-2.74771	3.30899	-0.830378	0.406325	0.603234
Pf3D7_07_v3	1252859	1252880	22	0	14	0	0	0	2	0	22.1431	0	0	0	2.12011	4.04387	-3.02695	3.65428	-0.82833	0.407484	0.603234
Pf3D7_08_v3	523401	523421	21	0	14	0	0	2	0	0	22.1431	0	0	2.11659	0	4.04329	-3.02849	3.65427	-0.828753	0.407244	0.603234
Pf3D7_08_v3	1429515	1429543	29	0	14	0	0	2	0	0	22.1431	0	0	2.11659	0	4.04329	-3.02849	3.65427	-0.828753	0.407244	0.603234
Pf3D7_10_v3	614164	614176	13	0	14	0	0	2	0	0	22.1431	0	0	2.11659	0	4.04329	-3.02849	3.65427	-0.828753	0.407244	0.603234
Pf3D7_10_v3	793533	793626	94	4	4	4	0	0	2	3.30313	6.32661	5.30243	0	0	2.12011	2.84205	-2.45603	2.9603	-0.829654	0.406734	0.603234
Pf3D7_10_v3	1238064	1238076	13	0	14	0	0	0	2	0	22.1431	0	0	0	2.12011	4.04387	-3.02695	3.65428	-0.82833	0.407484	0.603234
Pf3D7_11_v3	984783	984807	25	0	14	0	0	0	2	0	22.1431	0	0	0	2.12011	4.04387	-3.02695	3.65428	-0.82833	0.407484	0.603234
Pf3D7_11_v3	1775520	1775538	19	0	2	30	0	0	6	0	3.1633	39.7683	0	0	6.36032	8.21531	-2.69516	3.25286	-0.82855	0.407359	0.603234
Pf3D7_11_v3	1994422	1994434	13	0	2	0	1	16	0	0	3.1633	0	3.34199	16.9327	0	3.90633	2.74884	3.31736	0.828623	0.407318	0.603234
Pf3D7_11_v3	2032302	2032315	14	0	14	0	0	0	2	0	22.1431	0	0	0	2.12011	4.04387	-3.02695	3.65428	-0.82833	0.407484	0.603234
Pf3D7_12_v3	17696	17708	13	0	14	0	0	2	0	0	22.1431	0	0	2.11659	0	4.04329	-3.02849	3.65427	-0.828753	0.407244	0.603234
Pf3D7_12_v3	1271284	1271297	14	0	14	0	0	2	0	0	22.1431	0	0	2.11659	0	4.04329	-3.02849	3.65427	-0.828753	0.407244	0.603234
Pf3D7_12_v3	1550911	1550925	15	0	2	0	1	0	16	0	3.1633	0	3.34199	0	16.9609	3.91103	2.7508	3.31732	0.829223	0.406978	0.603234
Pf3D7_12_v3	1739929	1739958	30	2	18	0	0	0	4	1.65157	28.4697	0	0	0	4.24021	5.72692	-2.71217	3.2701	-0.829385	0.406886	0.603234
Pf3D7_12_v3	1869513	1869527	15	2	6	0	0	0	68	1.65157	9.48991	0	0	0	72.0836	13.8709	2.71097	3.26571	0.830133	0.406464	0.603234
Pf3D7_13_v3	2303205	2303221	17	0	14	0	0	0	2	0	22.1431	0	0	0	2.12011	4.04387	-3.02695	3.65428	-0.82833	0.407484	0.603234
Pf3D7_13_v3	2452798	2452822	25	60	0	0	1	4	0	49.547	0	0	3.34199	4.23318	0	9.52036	-2.73117	3.29043	-0.830035	0.406519	0.603234
Pf3D7_13_v3	2459721	2459750	30	0	14	0	0	0	2	0	22.1431	0	0	0	2.12011	4.04387	-3.02695	3.65428	-0.82833	0.407484	0.603234
Pf3D7_13_v3	2462139	2462165	27	0	14	0	0	0	2	0	22.1431	0	0	0	2.12011	4.04387	-3.02695	3.65428	-0.82833	0.407484	0.603234
Pf3D7_14_v3	230581	230597	17	0	14	0	0	2	0	0	22.1431	0	0	2.11659	0	4.04329	-3.02849	3.65427	-0.828753	0.407244	0.603234
Pf3D7_14_v3	1323739	1323769	31	0	14	0	0	2	0	0	22.1431	0	0	2.11659	0	4.04329	-3.02849	3.65427	-0.828753	0.407244	0.603234
Pf3D7_14_v3	2527804	2527821	18	0	14	0	0	0	2	0	22.1431	0	0	0	2.12011	4.04387	-3.02695	3.65428	-0.82833	0.407484	0.603234
Pf3D7_14_v3	3107998	3108013	16	0	14	0	0	2	0	0	22.1431	0	0	2.11659	0	4.04329	-3.02849	3.65427	-0.828753	0.407244	0.603234
Pf3D7_02_v3	582475	582514	40	0	0	52	0	0	8	0	0	68.9316	0	0	8.48043	12.902	-2.98472	3.60411	-0.828142	0.40759	0.603303
Pf3D7_14_v3	1010152	1010166	15	0	32	0	2	0	0	0	50.6129	0	6.68398	0	0	9.54948	-3.02339	3.65079	-0.828146	0.407588	0.603303
Pf3D7_11_v3	1505310	1505334	25	36	0	4	0	2	4	29.7282	0	5.30243	0	2.11659	4.24021	6.89791	-2.39849	2.89712	-0.827887	0.407735	0.603428
Pf3D7_13_v3	580846	580869	24	62	0	0	0	6	0	51.1986	0	0	0	6.34977	0	9.59139	-2.96584	3.58234	-0.827908	0.407723	0.603428
Pf3D7_08_v3	1114074	1114093	20	2	0	0	0	2	10	1.65157	0	0	0	2.11659	10.6005	2.39478	2.7724	3.34907	0.827811	0.407777	0.603447
Pf3D7_12_v3	139415	139434	20	4	0	2	0	28	2	3.30313	0	2.65122	0	29.6323	2.12011	6.28445	2.40995	2.91235	0.827494	0.407957	0.603669
Pf3D7_05_v3	931800	931824	25	36	0	0	0	2	2	29.7282	0	0	0	2.11659	2.12011	5.66082	-2.70846	3.27434	-0.827177	0.408137	0.603802
Pf3D7_09_v3	253879	253899	21	2	42	6	1	12	0	1.65157	66.4294	7.95365	3.34199	12.6995	0	15.346	-2.22771	2.69307	-0.827202	0.408122	0.603802
Pf3D7_13_v3	948586	948607	22	36	0	0	0	2	2	29.7282	0	0	0	2.11659	2.12011	5.66082	-2.70846	3.27434	-0.827177	0.408137	0.603802
Pf3D7_04_v3	346564	346702	139	6	24	10	2	0	6	4.9547	37.9597	13.2561	6.68398	0	6.36032	11.5358	-2.12997	2.57596	-0.826865	0.408313	0.604019
Pf3D7_06_v3	1333836	1333861	26	4	0	4	0	38	4	3.30313	0	5.30243	0	40.2152	4.24021	8.8435	2.37263	2.86971	0.826784	0.408359	0.604043
Pf3D7_12_v3	265555	265567	13	0	4	0	8	12	0	0	6.32661	0	26.7359	12.6995	0	7.62701	2.65888	3.21654	0.826627	0.408448	0.60413
Pf3D7_02_v3	184525	184548	24	26	0	0	0	2	0	21.4704	0	0	0	2.11659	0	3.93116	-3.00066	3.63198	-0.826178	0.408703	0.604197
Pf3D7_06_v3	498247	498268	22	26	0	0	0	2	0	21.4704	0	0	0	2.11659	0	3.93116	-3.00066	3.63198	-0.826178	0.408703	0.604197
Pf3D7_07_v3	715877	715890	14	26	0	0	0	2	0	21.4704	0	0	0	2.11659	0	3.93116	-3.00066	3.63198	-0.826178	0.408703	0.604197
Pf3D7_07_v3	1132567	1132580	14	26	0	0	0	2	0	21.4704	0	0	0	2.11659	0	3.93116	-3.00066	3.63198	-0.826178	0.408703	0.604197
Pf3D7_11_v3	1491301	1491314	14	26	0	0	0	2	0	21.4704	0	0	0	2.11659	0	3.93116	-3.00066	3.63198	-0.826178	0.408703	0.604197
Pf3D7_12_v3	1775837	1775850	14	26	0	0	0	2	0	21.4704	0	0	0	2.11659	0	3.93116	-3.00066	3.63198	-0.826178	0.408703	0.604197
Pf3D7_13_v3	1865077	1865094	18	26	0	0	0	2	0	21.4704	0	0	0	2.11659	0	3.93116	-3.00066	3.63198	-0.826178	0.408703	0.604197
Pf3D7_02_v3	744283	744301	19	8	0	0	1	6	24	6.60627	0	0	3.34199	6.34977	25.4413	6.95655	2.3792	2.88002	0.826106	0.408744	0.604213
Pf3D7_11_v3	38247	38267	21	42	0	0	1	2	0	34.6829	0	0	3.34199	2.11659	0	6.69025	-2.73541	3.31149	-0.826038	0.408783	0.604226
Pf3D7_02_v3	691835	691848	14	26	0	0	0	0	2	21.4704	0	0	0	0	2.12011	3.93175	-2.99912	3.63199	-0.825752	0.408945	0.604244
Pf3D7_03_v3	628689	628702	14	26	0	0	0	0	2	21.4704	0	0	0	0	2.12011	3.93175	-2.99912	3.63199	-0.825752	0.408945	0.604244
Pf3D7_06_v3	1148881	1148901	21	26	0	0	0	0	2	21.4704	0	0	0	0	2.12011	3.93175	-2.99912	3.63199	-0.825752	0.408945	0.604244
Pf3D7_06_v3	1347686	1347715	30	26	0	0	0	0	2	21.4704	0	0	0	0	2.12011	3.93175	-2.99912	3.63199	-0.825752	0.408945	0.604244
Pf3D7_14_v3	655501	655535	35	6	0	2	1	2	28	4.9547	0	2.65122	3.34199	2.11659	29.6815	7.12433	2.19524	2.65805	0.825882	0.408871	0.604244
Pf3D7_04_v3	631835	631964	130	18	0	0	1	0	0	14.8641	0	0	3.34199	0	0	3.03435	-3.07976	3.73026	-0.825616	0.409022	0.60427
Pf3D7_08_v3	1008650	1008666	17	18	0	0	1	0	0	14.8641	0	0	3.34199	0	0	3.03435	-3.07976	3.73026	-0.825616	0.409022	0.60427
Pf3D7_03_v3	349678	349697	20	8	0	2	0	56	0	6.60627	0	2.65122	0	59.2645	0	11.4203	2.66937	3.23403	0.8254	0.409145	0.604363
Pf3D7_14_v3	1527484	1527499	16	0	0	6	0	58	0	0	0	7.95365	0	61.3811	0	11.5558	2.95885	3.58454	0.825448	0.409117	0.604363
Pf3D7_12_v3	2109360	2109666	307	2	2	52	3	4	4	1.65157	3.1633	68.9316	10.026	4.23318	4.24021	15.3743	-2.01896	2.44697	-0.825083	0.409324	0.604584
Pf3D7_05_v3	66990	67009	20	6	0	0	0	28	2	4.9547	0	0	0	29.6323	2.12011	6.11784	2.6483	3.21108	0.824738	0.40952	0.604786
Pf3D7_08_v3	152119	152134	16	4	4	2	0	8	42	3.30313	6.32661	2.65122	0	8.46636	44.5223	10.8783	2.12785	2.57988	0.824784	0.409494	0.604786
Pf3D7_13_v3	2264284	2264300	17	32	0	2	0	4	0	26.4251	0	2.65122	0	4.23318	0	5.55158	-2.67592	3.24525	-0.824563	0.40962	0.604888
Pf3D7_08_v3	57006	57312	307	48	420	60	20	44	96	39.6376	664.294	79.5365	66.8398	46.565	101.765	166.44	-1.86368	2.26084	-0.824329	0.409753	0.60504
Pf3D7_06_v3	1359054	1359092	39	78	2	6	2	10	2	64.4111	3.1633	7.95365	6.68398	10.5829	2.12011	15.8192	-1.96799	2.38825	-0.824031	0.409922	0.605202
Pf3D7_12_v3	555828	555841	14	8	24	24	1	4	12	6.60627	37.9597	31.8146	3.34199	4.23318	12.7206	16.1127	-1.88942	2.29284	-0.824054	0.409909	0.605202
Pf3D7_07_v3	581407	581444	38	58	4	2	0	10	0	47.8954	6.32661	2.65122	0	10.5829	0	11.2427	-2.38412	2.89476	-0.8236	0.410167	0.605519
Pf3D7_14_v3	1296515	1296525	11	0	50	0	1	8	2	0	79.0826	0	3.34199	8.46636	2.12011	15.5018	-2.49294	3.02798	-0.823302	0.410336	0.605725
Pf3D7_03_v3	42294	42310	17	8	0	0	0	12	26	6.60627	0	0	0	12.6995	27.5614	7.8112	2.58256	3.13929	0.822657	0.410703	0.606177
Pf3D7_06_v3	1355389	1355412	24	44	2	0	2	0	0	36.3345	3.1633	0	6.68398	0	0	7.69696	-2.70032	3.2824	-0.822666	0.410698	0.606177
Pf3D7_03_v3	662183	662257	75	2	16	6	0	0	6	1.65157	25.3064	7.95365	0	0	6.36032	6.87866	-2.38001	2.89371	-0.822477	0.410806	0.60624
Pf3D7_11_v3	111087	111107	21	22	0	12	0	4	2	18.1672	0	15.9073	0	4.23318	2.12011	6.73797	-2.35466	2.86287	-0.822482	0.410803	0.60624
Pf3D7_12_v3	1538688	1538709	22	18	0	2	0	2	0	14.8641	0	2.65122	0	2.11659	0	3.27198	-2.70663	3.29165	-0.822273	0.410922	0.606323
Pf3D7_13_v3	2146520	2146542	23	18	0	2	0	2	0	14.8641	0	2.65122	0	2.11659	0	3.27198	-2.70663	3.29165	-0.822273	0.410922	0.606323
Pf3D7_09_v3	409535	409557	23	90	126	0	0	40	0	74.3205	199.288	0	0	42.3318	0	52.6567	-2.68206	3.26225	-0.82215	0.410992	0.606382
Pf3D7_05_v3	507254	507912	659	34	9436	6330	5	26	4652	28.0766	14924.5	8391.1	16.7099	27.5157	4931.37	4719.87	-2.22989	2.71254	-0.822069	0.411038	0.606384
Pf3D7_13_v3	1403486	1403503	18	0	4	0	0	4	32	0	6.32661	0	0	4.23318	33.9217	7.41358	2.63523	3.20571	0.822041	0.411053	0.606384
Pf3D7_07_v3	1015704	1015829	126	38	0	2	55	8	0	31.3798	0	2.65122	183.809	8.46636	0	37.7178	2.48611	3.02456	0.821975	0.411091	0.606396
Pf3D7_12_v3	1363252	1363287	36	0	4	44	3	2	2	0	6.32661	58.3268	10.026	2.11659	2.12011	13.1527	-2.22685	2.70937	-0.821907	0.41113	0.606408
Pf3D7_09_v3	800601	800615	15	28	0	4	0	4	0	23.1219	0	5.30243	0	4.23318	0	5.44292	-2.64167	3.21611	-0.821388	0.411425	0.6068
Pf3D7_08_v3	1185205	1185238	34	4	0	24	0	2	4	3.30313	0	31.8146	0	2.11659	4.24021	6.91242	-2.39471	2.916	-0.821231	0.411514	0.606887
Pf3D7_01_v3	476937	476982	46	130	6	0	1	148	376	107.352	9.48991	0	3.34199	156.628	398.58	112.565	2.25577	2.74713	0.821138	0.411568	0.606921
Pf3D7_04_v3	1146803	1146844	42	4	14	6	1	0	4	3.30313	22.1431	7.95365	3.34199	0	4.24021	6.83035	-2.15916	2.62983	-0.821026	0.411632	0.606971
Pf3D7_12_v3	2015128	2015150	23	0	0	48	1	6	0	0	0	63.6292	3.34199	6.34977	0	12.2202	-2.71544	3.30929	-0.820552	0.411901	0.607324
Pf3D7_07_v3	1053077	1053098	22	0	0	32	0	4	2	0	0	42.4195	0	4.23318	2.12011	8.12879	-2.67999	3.26746	-0.820207	0.412098	0.60757
Pf3D7_13_v3	2488558	2488570	13	6	0	6	1	2	50	4.9547	0	7.95365	3.34199	2.11659	53.0027	11.8949	2.18132	2.66029	0.819957	0.412241	0.607736
Pf3D7_08_v3	743882	743943	62	126	26	4	2	22	10	104.049	41.123	5.30243	6.68398	23.2825	10.6005	31.8402	-1.88221	2.29568	-0.819893	0.412277	0.607745
Pf3D7_07_v3	704566	704596	31	8	0	24	2	0	0	6.60627	0	31.8146	6.68398	0	0	7.51747	-2.6586	3.24294	-0.819812	0.412323	0.607769
Pf3D7_13_v3	1324740	1324753	14	2	0	4	10	4	0	1.65157	0	5.30243	33.4199	4.23318	0	7.43451	2.40909	2.93905	0.819681	0.412398	0.607835
Pf3D7_05_v3	821140	821175	36	2	6	4	0	2	68	1.65157	9.48991	5.30243	0	2.11659	72.0836	15.1074	2.19158	2.67393	0.819607	0.41244	0.607852
Pf3D7_05_v3	21680	21743	64	22	10	60	1	14	12	18.1672	15.8165	79.5365	3.34199	14.8161	12.7206	24.0665	-1.85956	2.27142	-0.818675	0.412972	0.608592
Pf3D7_06_v3	1079016	1079049	34	20	58	22	2	14	16	16.5157	91.7358	29.1634	6.68398	14.8161	16.9609	29.3126	-1.82437	2.229	-0.81847	0.413089	0.608719
Pf3D7_03_v3	946376	946387	12	6	0	0	0	36	0	4.9547	0	0	0	38.0986	0	7.17555	2.91479	3.5626	0.818164	0.413264	0.608888
Pf3D7_09_v3	87	389	303	6	0	0	0	36	0	4.9547	0	0	0	38.0986	0	7.17555	2.91479	3.5626	0.818164	0.413264	0.608888
Pf3D7_10_v3	1626655	1626680	26	6	4	0	9	0	26	4.9547	6.32661	0	30.0779	0	27.5614	11.4868	2.34777	2.86983	0.818087	0.413308	0.608909
Pf3D7_10_v3	996233	996276	44	6	2	4	12	0	18	4.9547	3.1633	5.30243	40.1039	0	19.081	12.1009	2.12594	2.59995	0.817684	0.413537	0.609203
Pf3D7_14_v3	1446617	1446635	19	4	28	4	63	4	4	3.30313	44.2863	5.30243	210.545	4.23318	4.24021	45.3184	2.0484	2.50553	0.817549	0.413615	0.609272
Pf3D7_09_v3	1270039	1270059	21	2	102	10	0	6	30	1.65157	161.329	13.2561	0	6.34977	31.8016	35.7313	-2.19015	2.67966	-0.817323	0.413744	0.609418
Pf3D7_08_v3	648948	648965	18	44	0	2	2	0	0	36.3345	0	2.65122	6.68398	0	0	7.61161	-2.68202	3.28183	-0.817233	0.413795	0.609449
Pf3D7_10_v3	1227099	1227131	33	0	2	2	0	0	34	0	3.1633	2.65122	0	0	36.0418	6.97606	2.66534	3.26315	0.8168	0.414043	0.60968
Pf3D7_13_v3	680408	680425	18	42	0	0	0	0	4	34.6829	0	0	0	0	4.24021	6.48718	-2.93521	3.59318	-0.816885	0.413994	0.60968
Pf3D7_14_v3	2652827	2652864	38	0	2	2	0	0	34	0	3.1633	2.65122	0	0	36.0418	6.97606	2.66534	3.26315	0.8168	0.414043	0.60968
Pf3D7_02_v3	278248	278272	25	2	0	4	0	2	32	1.65157	0	5.30243	0	2.11659	33.9217	7.16538	2.38521	2.92092	0.816593	0.414161	0.609721
Pf3D7_04_v3	1170860	1170880	21	12	4	4	3	62	4	9.9094	6.32661	5.30243	10.026	65.6143	4.24021	16.9031	1.89379	2.3191	0.816605	0.414154	0.609721
Pf3D7_13_v3	2891620	2891656	37	36	116	68	22	4	2	29.7282	183.472	90.1414	73.5238	4.23318	2.12011	63.8697	-1.94228	2.37837	-0.816642	0.414133	0.609721
Pf3D7_01_v3	95	187	93	0	0	4	0	26	4	0	0	5.30243	0	27.5157	4.24021	6.17638	2.606	3.20013	0.814342	0.415449	0.609768
Pf3D7_01_v3	241085	241107	23	0	0	6	0	0	0	0	0	7.95365	0	0	0	1.32561	-3.20935	3.94822	-0.812858	0.416299	0.609768
Pf3D7_01_v3	442510	442553	44	64	52	4	2	10	20	52.8501	82.2459	5.30243	6.68398	10.5829	21.2011	29.8111	-1.85694	2.28117	-0.81403	0.415628	0.609768
Pf3D7_02_v3	11442	11492	51	0	0	6	0	0	0	0	0	7.95365	0	0	0	1.32561	-3.20935	3.94822	-0.812858	0.416299	0.609768
Pf3D7_02_v3	262919	262936	18	0	0	16	0	2	0	0	0	21.2097	0	2.11659	0	3.88772	-2.97183	3.65127	-0.813917	0.415692	0.609768
Pf3D7_02_v3	412762	412797	36	116	130	6	16	10	20	95.7909	205.615	7.95365	53.4718	10.5829	21.2011	65.7692	-1.86798	2.29252	-0.814814	0.415179	0.609768
Pf3D7_02_v3	893482	893499	18	18	4	38	0	8	8	14.8641	6.32661	50.3731	0	8.46636	8.48043	14.7518	-2.03927	2.50689	-0.813467	0.415951	0.609768
Pf3D7_02_v3	946872	946931	60	0	0	6	0	0	0	0	0	7.95365	0	0	0	1.32561	-3.20935	3.94822	-0.812858	0.416299	0.609768
Pf3D7_03_v3	360296	360346	51	16	0	2	0	4	74	13.2125	0	2.65122	0	4.23318	78.444	16.4235	2.37371	2.91853	0.813321	0.416034	0.609768
Pf3D7_03_v3	555010	555025	16	0	0	50	0	8	0	0	0	66.2804	0	8.46636	0	12.4578	-2.93034	3.60323	-0.813254	0.416073	0.609768
Pf3D7_03_v3	778983	779035	53	0	0	6	0	0	0	0	0	7.95365	0	0	0	1.32561	-3.20935	3.94822	-0.812858	0.416299	0.609768
Pf3D7_04_v3	787300	787314	15	0	0	6	0	2	44	0	0	7.95365	0	2.11659	46.6424	9.4521	2.63107	3.23395	0.813578	0.415887	0.609768
Pf3D7_04_v3	946296	946320	25	6	2	0	1	8	22	4.9547	3.1633	0	3.34199	8.46636	23.3212	7.20792	2.11388	2.598	0.813656	0.415842	0.609768
Pf3D7_04_v3	978122	978172	51	0	0	6	0	0	0	0	0	7.95365	0	0	0	1.32561	-3.20935	3.94822	-0.812858	0.416299	0.609768
Pf3D7_04_v3	1009208	1009226	19	18	18	6	1	4	6	14.8641	28.4697	7.95365	3.34199	4.23318	6.36032	10.8705	-1.86206	2.28554	-0.814712	0.415237	0.609768
Pf3D7_05_v3	509042	509056	15	4	16	0	0	0	4	3.30313	25.3064	0	0	0	4.24021	5.47496	-2.63761	3.24038	-0.813982	0.415655	0.609768
Pf3D7_05_v3	1049566	1049582	17	174	0	10	0	4	24	143.686	0	13.2561	0	4.23318	25.4413	31.1028	-2.38738	2.92581	-0.815972	0.414516	0.609768
Pf3D7_05_v3	1101286	1101326	41	34	2	28	1	10	4	28.0766	3.1633	37.117	3.34199	10.5829	4.24021	14.4204	-1.89461	2.33059	-0.812932	0.416257	0.609768
Pf3D7_06_v3	125830	125880	51	0	0	6	0	0	0	0	0	7.95365	0	0	0	1.32561	-3.20935	3.94822	-0.812858	0.416299	0.609768
Pf3D7_06_v3	258257	258271	15	0	0	38	0	6	0	0	0	50.3731	0	6.34977	0	9.45381	-2.93806	3.5998	-0.816173	0.414401	0.609768
Pf3D7_06_v3	852904	852926	23	0	0	6	0	0	0	0	0	7.95365	0	0	0	1.32561	-3.20935	3.94822	-0.812858	0.416299	0.609768
Pf3D7_06_v3	1067286	1067336	51	0	0	6	0	0	0	0	0	7.95365	0	0	0	1.32561	-3.20935	3.94822	-0.812858	0.416299	0.609768
Pf3D7_06_v3	1212123	1212134	12	0	0	16	0	0	2	0	0	21.2097	0	0	2.12011	3.88831	-2.9703	3.65128	-0.813494	0.415935	0.609768
Pf3D7_06_v3	1364625	1364645	21	0	2	0	0	0	22	0	3.1633	0	0	0	23.3212	4.41408	2.94588	3.62468	0.812729	0.416374	0.609768
Pf3D7_07_v3	369764	369778	15	0	0	22	47	2	4	0	0	29.1634	157.073	2.11659	4.24021	32.0989	2.48253	3.04817	0.814434	0.415397	0.609768
Pf3D7_07_v3	422635	422648	14	0	0	16	0	2	0	0	0	21.2097	0	2.11659	0	3.88772	-2.97183	3.65127	-0.813917	0.415692	0.609768
Pf3D7_07_v3	846512	846532	21	0	0	16	0	2	0	0	0	21.2097	0	2.11659	0	3.88772	-2.97183	3.65127	-0.813917	0.415692	0.609768
Pf3D7_07_v3	1385860	1385910	51	0	0	6	0	0	0	0	0	7.95365	0	0	0	1.32561	-3.20935	3.94822	-0.812858	0.416299	0.609768
Pf3D7_07_v3	1439427	1439443	17	0	0	16	0	0	2	0	0	21.2097	0	0	2.12011	3.88831	-2.9703	3.65128	-0.813494	0.415935	0.609768
Pf3D7_08_v3	17689	17764	76	0	0	6	0	0	0	0	0	7.95365	0	0	0	1.32561	-3.20935	3.94822	-0.812858	0.416299	0.609768
Pf3D7_08_v3	416474	416501	28	0	18	2	43	4	2	0	28.4697	2.65122	143.706	4.23318	2.12011	30.1966	2.26997	2.78404	0.815352	0.414871	0.609768
Pf3D7_08_v3	571495	571545	51	0	0	6	0	0	0	0	0	7.95365	0	0	0	1.32561	-3.20935	3.94822	-0.812858	0.416299	0.609768
Pf3D7_08_v3	599446	599458	13	0	0	16	0	0	2	0	0	21.2097	0	0	2.12011	3.88831	-2.9703	3.65128	-0.813494	0.415935	0.609768
Pf3D7_09_v3	25411	25428	18	0	4	0	2	30	0	0	6.32661	0	6.68398	31.7488	0	7.4599	2.63876	3.24157	0.814039	0.415623	0.609768
Pf3D7_09_v3	33879	33897	19	0	30	94	259	4	4	0	47.4496	124.607	865.575	4.23318	4.24021	174.351	2.34423	2.88454	0.812687	0.416398	0.609768
Pf3D7_09_v3	310505	310517	13	0	0	16	0	2	0	0	0	21.2097	0	2.11659	0	3.88772	-2.97183	3.65127	-0.813917	0.415692	0.609768
Pf3D7_09_v3	398040	398075	36	0	0	6	0	0	0	0	0	7.95365	0	0	0	1.32561	-3.20935	3.94822	-0.812858	0.416299	0.609768
Pf3D7_09_v3	960964	960993	30	48	8	0	1	4	4	39.6376	12.6532	0	3.34199	4.23318	4.24021	10.6844	-2.14213	2.62465	-0.816156	0.414411	0.609768
Pf3D7_10_v3	106572	106622	51	0	0	6	0	0	0	0	0	7.95365	0	0	0	1.32561	-3.20935	3.94822	-0.812858	0.416299	0.609768
Pf3D7_10_v3	384671	384719	49	18	10	24	36	32	56	14.8641	15.8165	31.8146	120.312	33.8654	59.363	46.0059	1.77011	2.17457	0.814003	0.415643	0.609768
Pf3D7_10_v3	1066335	1066385	51	0	0	6	0	0	0	0	0	7.95365	0	0	0	1.32561	-3.20935	3.94822	-0.812858	0.416299	0.609768
Pf3D7_10_v3	1461497	1461520	24	0	2	0	0	0	22	0	3.1633	0	0	0	23.3212	4.41408	2.94588	3.62468	0.812729	0.416374	0.609768
Pf3D7_10_v3	1662972	1663021	50	0	0	6	0	0	0	0	0	7.95365	0	0	0	1.32561	-3.20935	3.94822	-0.812858	0.416299	0.609768
Pf3D7_10_v3	1684756	1684804	49	0	0	6	0	0	0	0	0	7.95365	0	0	0	1.32561	-3.20935	3.94822	-0.812858	0.416299	0.609768
Pf3D7_11_v3	110578	110595	18	0	0	16	0	2	0	0	0	21.2097	0	2.11659	0	3.88772	-2.97183	3.65127	-0.813917	0.415692	0.609768
Pf3D7_11_v3	892784	892800	17	0	2	0	0	0	22	0	3.1633	0	0	0	23.3212	4.41408	2.94588	3.62468	0.812729	0.416374	0.609768
Pf3D7_11_v3	918237	918256	20	0	2	2	0	34	0	0	3.1633	2.65122	0	35.982	0	6.96609	2.66299	3.26309	0.816095	0.414446	0.609768
Pf3D7_11_v3	937042	937056	15	0	2	0	0	0	22	0	3.1633	0	0	0	23.3212	4.41408	2.94588	3.62468	0.812729	0.416374	0.609768
Pf3D7_11_v3	1045314	1045331	18	4	0	0	0	2	18	3.30313	0	0	0	2.11659	19.081	4.08345	2.63736	3.23844	0.814392	0.41542	0.609768
Pf3D7_11_v3	1132949	1132974	26	2	4	18	2	0	0	1.65157	6.32661	23.861	6.68398	0	0	6.42052	-2.41398	2.95791	-0.81611	0.414437	0.609768
Pf3D7_11_v3	1377374	1377387	14	0	0	38	0	6	0	0	0	50.3731	0	6.34977	0	9.45381	-2.93806	3.5998	-0.816173	0.414401	0.609768
Pf3D7_11_v3	1471404	1471436	33	6	6	2	2	40	12	4.9547	9.48991	2.65122	6.68398	42.3318	12.7206	13.1387	1.86705	2.29699	0.812824	0.416319	0.609768
Pf3D7_11_v3	1849387	1849399	13	4	16	0	0	0	4	3.30313	25.3064	0	0	0	4.24021	5.47496	-2.63761	3.24038	-0.813982	0.415655	0.609768
Pf3D7_12_v3	1087038	1087066	29	0	0	26	1	2	0	0	0	34.4658	3.34199	2.11659	0	6.65407	-2.71738	3.33004	-0.816022	0.414487	0.609768
Pf3D7_12_v3	1195122	1195172	51	0	0	6	0	0	0	0	0	7.95365	0	0	0	1.32561	-3.20935	3.94822	-0.812858	0.416299	0.609768
Pf3D7_12_v3	1295254	1295304	51	0	0	6	0	0	0	0	0	7.95365	0	0	0	1.32561	-3.20935	3.94822	-0.812858	0.416299	0.609768
Pf3D7_12_v3	1456095	1456107	13	0	0	16	0	0	2	0	0	21.2097	0	0	2.12011	3.88831	-2.9703	3.65128	-0.813494	0.415935	0.609768
Pf3D7_13_v3	265170	265184	15	0	0	16	0	2	0	0	0	21.2097	0	2.11659	0	3.88772	-2.97183	3.65127	-0.813917	0.415692	0.609768
Pf3D7_13_v3	441862	441975	114	4	4	0	14	4	0	3.30313	6.32661	0	46.7879	4.23318	0	10.1085	2.39206	2.93211	0.815816	0.414605	0.609768
Pf3D7_13_v3	818373	818389	17	0	32	0	0	6	0	0	50.6129	0	0	6.34977	0	9.49377	-2.94264	3.60629	-0.815974	0.414515	0.609768
Pf3D7_13_v3	912316	912333	18	0	2	0	0	0	22	0	3.1633	0	0	0	23.3212	4.41408	2.94588	3.62468	0.812729	0.416374	0.609768
Pf3D7_13_v3	941623	941647	25	0	0	16	0	2	0	0	0	21.2097	0	2.11659	0	3.88772	-2.97183	3.65127	-0.813917	0.415692	0.609768
Pf3D7_13_v3	1430218	1430239	22	2	0	12	0	0	2	1.65157	0	15.9073	0	0	2.12011	3.27983	-2.69596	3.30893	-0.814755	0.415213	0.609768
Pf3D7_13_v3	1555373	1555423	51	0	0	6	0	0	0	0	0	7.95365	0	0	0	1.32561	-3.20935	3.94822	-0.812858	0.416299	0.609768
Pf3D7_13_v3	1555538	1555588	51	0	0	6	0	0	0	0	0	7.95365	0	0	0	1.32561	-3.20935	3.94822	-0.812858	0.416299	0.609768
Pf3D7_13_v3	1942599	1942617	19	0	0	16	0	2	0	0	0	21.2097	0	2.11659	0	3.88772	-2.97183	3.65127	-0.813917	0.415692	0.609768
Pf3D7_13_v3	2232438	2232453	16	0	44	0	2	0	4	0	69.5927	0	6.68398	0	4.24021	13.4195	-2.69987	3.30714	-0.816374	0.414286	0.609768
Pf3D7_13_v3	2563980	2564000	21	0	0	16	0	2	0	0	0	21.2097	0	2.11659	0	3.88772	-2.97183	3.65127	-0.813917	0.415692	0.609768
Pf3D7_13_v3	2898509	2898559	51	0	0	6	0	0	0	0	0	7.95365	0	0	0	1.32561	-3.20935	3.94822	-0.812858	0.416299	0.609768
Pf3D7_14_v3	85331	85369	39	0	0	6	0	0	0	0	0	7.95365	0	0	0	1.32561	-3.20935	3.94822	-0.812858	0.416299	0.609768
Pf3D7_14_v3	272674	272690	17	62	2	0	0	8	0	51.1986	3.1633	0	0	8.46636	0	10.4714	-2.64096	3.23663	-0.815959	0.414524	0.609768
Pf3D7_14_v3	1434086	1434107	22	2	0	12	0	2	0	1.65157	0	15.9073	0	2.11659	0	3.27924	-2.69747	3.30892	-0.81521	0.414952	0.609768
Pf3D7_14_v3	2628204	2628227	24	0	2	0	0	16	2	0	3.1633	0	0	16.9327	2.12011	3.70269	2.67251	3.28195	0.814307	0.415469	0.609768
Pf3D7_02_v3	36103	36112	10	38	2	0	0	2	4	31.3798	3.1633	0	0	2.11659	4.24021	6.81665	-2.37967	2.93018	-0.812123	0.416721	0.610015
Pf3D7_04_v3	822704	822724	21	0	2	0	0	22	0	0	3.1633	0	0	23.2825	0	4.40763	2.94355	3.62474	0.812071	0.416751	0.610015
Pf3D7_05_v3	10831	10851	21	0	2	0	0	22	0	0	3.1633	0	0	23.2825	0	4.40763	2.94355	3.62474	0.812071	0.416751	0.610015
Pf3D7_08_v3	926595	926619	25	0	2	0	0	22	0	0	3.1633	0	0	23.2825	0	4.40763	2.94355	3.62474	0.812071	0.416751	0.610015
Pf3D7_11_v3	636697	636730	34	6	2	6	2	32	16	4.9547	3.1633	7.95365	6.68398	33.8654	16.9609	12.2637	1.84775	2.27549	0.812024	0.416778	0.610015
Pf3D7_12_v3	619813	619846	34	0	2	0	0	22	0	0	3.1633	0	0	23.2825	0	4.40763	2.94355	3.62474	0.812071	0.416751	0.610015
Pf3D7_13_v3	237806	237846	41	22	12	10	1	4	6	18.1672	18.9798	13.2561	3.34199	4.23318	6.36032	10.7231	-1.83859	2.26352	-0.812267	0.416638	0.610015
Pf3D7_04_v3	501577	501599	23	2	0	0	0	0	14	1.65157	0	0	0	0	14.8408	2.74872	2.99304	3.68948	0.811236	0.41723	0.610235
Pf3D7_09_v3	393967	393978	12	2	2	0	0	28	0	1.65157	3.1633	0	0	29.6323	0	5.74119	2.64487	3.25925	0.811498	0.41708	0.610235
Pf3D7_09_v3	1209870	1209962	93	2	0	0	0	0	14	1.65157	0	0	0	0	14.8408	2.74872	2.99304	3.68948	0.811236	0.41723	0.610235
Pf3D7_10_v3	1450814	1450830	17	0	0	6	0	56	0	0	0	7.95365	0	59.2645	0	11.203	2.90844	3.58409	0.811486	0.417087	0.610235
Pf3D7_10_v3	1522755	1522824	70	2	0	0	0	0	14	1.65157	0	0	0	0	14.8408	2.74872	2.99304	3.68948	0.811236	0.41723	0.610235
Pf3D7_10_v3	1659335	1659385	51	2	0	0	0	0	14	1.65157	0	0	0	0	14.8408	2.74872	2.99304	3.68948	0.811236	0.41723	0.610235
Pf3D7_11_v3	1414316	1414328	13	2	2	0	0	28	0	1.65157	3.1633	0	0	29.6323	0	5.74119	2.64487	3.25925	0.811498	0.41708	0.610235
Pf3D7_13_v3	1705521	1705571	51	2	0	0	0	0	14	1.65157	0	0	0	0	14.8408	2.74872	2.99304	3.68948	0.811236	0.41723	0.610235
Pf3D7_13_v3	2028368	2028380	13	0	42	0	0	0	8	0	66.4294	0	0	0	8.48043	12.485	-2.92962	3.60969	-0.811599	0.417022	0.610235
Pf3D7_14_v3	2125267	2125288	22	2	0	0	0	0	14	1.65157	0	0	0	0	14.8408	2.74872	2.99304	3.68948	0.811236	0.41723	0.610235
Pf3D7_06_v3	1357760	1357773	14	0	0	22	0	2	2	0	0	29.1634	0	2.11659	2.12011	5.56668	-2.67127	3.29401	-0.810949	0.417395	0.610388
Pf3D7_12_v3	1138107	1138121	15	0	0	22	0	2	2	0	0	29.1634	0	2.11659	2.12011	5.56668	-2.67127	3.29401	-0.810949	0.417395	0.610388
Pf3D7_04_v3	882162	882176	15	26	0	2	0	2	2	21.4704	0	2.65122	0	2.11659	2.12011	4.72638	-2.39982	2.96015	-0.81071	0.417532	0.610456
Pf3D7_06_v3	1400777	1402680	1904	10	0	6	7	18	22	8.25783	0	7.95365	23.3939	19.0493	23.3212	13.6626	2.00936	2.4785	0.810718	0.417528	0.610456
Pf3D7_14_v3	3133170	3133196	27	4	4	2	0	0	60	3.30313	6.32661	2.65122	0	0	63.6032	12.6474	2.38535	2.94222	0.810732	0.41752	0.610456
Pf3D7_11_v3	408401	408429	29	48	4398	82	5364	260	11260	39.6376	6956.11	108.7	17926.4	275.157	11936.2	6207.04	2.08483	2.57232	0.810484	0.417662	0.610602
Pf3D7_02_v3	162206	162223	18	2	2	2	9	0	4	1.65157	3.1633	2.65122	30.0779	0	4.24021	6.96403	2.17757	2.6873	0.810319	0.417757	0.610696
Pf3D7_08_v3	750639	750694	56	38	6	10	0	2	10	31.3798	9.48991	13.2561	0	2.11659	10.6005	11.1405	-2.04267	2.52116	-0.810211	0.417819	0.610742
Pf3D7_13_v3	1886546	1886556	11	0	22	0	0	0	4	0	34.7964	0	0	0	4.24021	6.50609	-2.92982	3.61759	-0.809883	0.418008	0.61093
Pf3D7_13_v3	2481330	2481345	16	0	22	0	0	0	4	0	34.7964	0	0	0	4.24021	6.50609	-2.92982	3.61759	-0.809883	0.418008	0.61093
Pf3D7_13_v3	323961	323982	22	20	34	228	0	76	2	16.5157	53.7762	302.239	0	80.4304	2.12011	75.8468	-2.16616	2.67539	-0.80966	0.418136	0.611072
Pf3D7_04_v3	974919	974939	21	2	0	38	1	0	6	1.65157	0	50.3731	3.34199	0	6.36032	10.2878	-2.42354	2.99389	-0.809498	0.418229	0.611164
Pf3D7_13_v3	712257	712272	16	4	0	0	8	0	0	3.30313	0	0	26.7359	0	0	5.00651	2.93595	3.6276	0.809338	0.418321	0.611255
Pf3D7_11_v3	1309029	1309048	20	0	0	26	0	4	0	0	0	34.4658	0	4.23318	0	6.44983	-2.92118	3.61119	-0.808925	0.418558	0.611469
Pf3D7_12_v3	1317057	1317069	13	0	0	26	0	4	0	0	0	34.4658	0	4.23318	0	6.44983	-2.92118	3.61119	-0.808925	0.418558	0.611469
Pf3D7_14_v3	3043530	3043547	18	74	0	0	1	6	0	61.108	0	0	3.34199	6.34977	0	11.8	-2.66177	3.29014	-0.809015	0.418506	0.611469
Pf3D7_03_v3	703401	703428	28	2	42	0	0	6	6	1.65157	66.4294	0	0	6.34977	6.36032	13.4652	-2.38015	2.9428	-0.808804	0.418628	0.611526
Pf3D7_10_v3	7746	7795	50	2	10	0	0	2	0	1.65157	15.8165	0	0	2.11659	0	3.26411	-2.68221	3.31681	-0.80867	0.418705	0.611594
Pf3D7_10_v3	1315831	1315846	16	12	0	2	1	60	0	9.9094	0	2.65122	3.34199	63.4977	0	13.2334	2.40193	2.97041	0.808618	0.418735	0.611594
Pf3D7_02_v3	675520	675543	24	2	10	0	0	0	2	1.65157	15.8165	0	0	0	2.12011	3.2647	-2.6807	3.31682	-0.808216	0.418966	0.611622
Pf3D7_09_v3	1127010	1127027	18	2	10	0	0	0	2	1.65157	15.8165	0	0	0	2.12011	3.2647	-2.6807	3.31682	-0.808216	0.418966	0.611622
Pf3D7_09_v3	1316527	1316554	28	2	10	0	0	0	2	1.65157	15.8165	0	0	0	2.12011	3.2647	-2.6807	3.31682	-0.808216	0.418966	0.611622
Pf3D7_13_v3	712072	712084	13	0	0	26	0	0	4	0	0	34.4658	0	0	4.24021	6.45101	-2.91947	3.61124	-0.80844	0.418837	0.611622
Pf3D7_13_v3	1559017	1559030	14	0	0	26	0	0	4	0	0	34.4658	0	0	4.24021	6.45101	-2.91947	3.61124	-0.80844	0.418837	0.611622
Pf3D7_14_v3	357483	357503	21	2	10	0	0	0	2	1.65157	15.8165	0	0	0	2.12011	3.2647	-2.6807	3.31682	-0.808216	0.418966	0.611622
Pf3D7_14_v3	2659497	2659537	41	2	0	6	1	30	6	1.65157	0	7.95365	3.34199	31.7488	6.36032	8.50939	2.12161	2.62501	0.808227	0.41896	0.611622
Pf3D7_09_v3	1050706	1050718	13	2	0	20	1	2	0	1.65157	0	26.5122	3.34199	2.11659	0	5.60372	-2.43852	3.01763	-0.808091	0.419038	0.611683
Pf3D7_01_v3	388479	388591	113	12	4	14	44	0	8	9.9094	6.32661	18.5585	147.048	0	8.48043	31.7204	2.1522	2.66361	0.808002	0.419089	0.611713
Pf3D7_06_v3	1251030	1251057	28	2	0	20	1	0	2	1.65157	0	26.5122	3.34199	0	2.12011	5.6043	-2.43754	3.01763	-0.807765	0.419226	0.611869
Pf3D7_09_v3	176494	176529	36	28	4	56	3	6	12	23.1219	6.32661	74.2341	10.026	6.34977	12.7206	22.1298	-1.8344	2.27172	-0.807491	0.419383	0.612054
Pf3D7_08_v3	141422	141442	21	2	0	10	0	4	68	1.65157	0	13.2561	0	4.23318	72.0836	15.2041	2.36424	2.92871	0.807262	0.419515	0.612194
Pf3D7_11_v3	1173530	1173724	195	6	0	0	9	2	0	4.9547	0	0	30.0779	2.11659	0	6.19153	2.62988	3.25817	0.807167	0.41957	0.612194
Pf3D7_13_v3	26093	26149	57	28	72	30	6	12	18	23.1219	113.879	39.7683	20.0519	12.6995	19.081	38.1003	-1.7715	2.19463	-0.807198	0.419552	0.612194
Pf3D7_07_v3	1218889	1218913	25	0	0	4	0	2	28	0	0	5.30243	0	2.11659	29.6815	6.18342	2.60741	3.23095	0.80701	0.419661	0.612238
Pf3D7_13_v3	228869	228886	18	0	8	0	4	6	40	0	12.6532	0	13.368	6.34977	42.4021	12.4622	2.31813	2.87232	0.807057	0.419633	0.612238
Pf3D7_09_v3	514764	514779	16	0	6	0	0	66	0	0	9.48991	0	0	69.8474	0	13.2229	2.90129	3.59753	0.806466	0.419974	0.612651
Pf3D7_02_v3	251667	252076	410	8	6	0	9	6	28	6.60627	9.48991	0	30.0779	6.34977	29.6815	13.7009	2.03558	2.52488	0.806208	0.420123	0.612748
Pf3D7_03_v3	562230	562306	77	2	0	2	2	2	10	1.65157	0	2.65122	6.68398	2.11659	10.6005	3.95065	2.15216	2.6696	0.806171	0.420144	0.612748
Pf3D7_06_v3	106565	106574	10	4	0	0	6	2	0	3.30313	0	0	20.0519	2.11659	0	4.24528	2.64734	3.28397	0.80614	0.420162	0.612748
Pf3D7_11_v3	771742	771767	26	30	2	0	0	4	0	24.7735	3.1633	0	0	4.23318	0	5.36166	-2.61773	3.24711	-0.806172	0.420144	0.612748
Pf3D7_05_v3	680783	680812	30	38	0	90	3	8	16	31.3798	0	119.305	10.026	8.46636	16.9609	31.0229	-2.08482	2.58666	-0.805987	0.42025	0.612832
Pf3D7_01_v3	39379	39391	13	2	4	16	1	2	2	1.65157	6.32661	21.2097	3.34199	2.11659	2.12011	6.12777	-1.97055	2.44526	-0.805865	0.42032	0.612852
Pf3D7_04_v3	1153387	1153405	19	6	14	4	1	4	0	4.9547	22.1431	5.30243	3.34199	4.23318	0	6.66257	-2.11716	2.62722	-0.805858	0.420325	0.612852
Pf3D7_08_v3	345437	345467	31	30	2	0	0	0	4	24.7735	3.1633	0	0	0	4.24021	5.36284	-2.61603	3.24715	-0.805638	0.420452	0.612945
Pf3D7_08_v3	911538	911552	15	24	2	20	3	2	172	19.8188	3.1633	26.5122	10.026	2.11659	182.329	40.661	1.97548	2.45192	0.805685	0.420425	0.612945
Pf3D7_14_v3	1453282	1453296	15	20	28	16	2	6	10	16.5157	44.2863	21.2097	6.68398	6.34977	10.6005	17.6077	-1.7875	2.21887	-0.80559	0.420479	0.612945
Pf3D7_13_v3	1496957	1496969	13	0	70	0	4	0	4	0	110.716	0	13.368	0	4.24021	21.3873	-2.68065	3.32808	-0.805466	0.420551	0.613004
Pf3D7_14_v3	667838	667873	36	50	40	6	0	14	12	41.2892	63.2661	7.95365	0	14.8161	12.7206	23.3409	-2.00506	2.4901	-0.805212	0.420697	0.613174
Pf3D7_06_v3	331118	331146	29	0	2	16	0	2	2	0	3.1633	21.2097	0	2.11659	2.12011	4.76829	-2.40103	2.98244	-0.805057	0.420787	0.61326
Pf3D7_13_v3	1716923	1716952	30	0	34	0	2	0	2	0	53.7762	0	6.68398	0	2.12011	10.43	-2.66692	3.31865	-0.803617	0.421618	0.614428
Pf3D7_12_v3	48886	48916	31	12	24	58	2	16	432	9.9094	37.9597	76.8853	6.68398	16.9327	457.943	101.052	1.95114	2.42883	0.803328	0.421785	0.614626
Pf3D7_14_v3	1186218	1186263	46	118	4	98	3	38	14	97.4424	6.32661	129.91	10.026	40.2152	14.8408	49.7934	-1.83773	2.28812	-0.80316	0.421882	0.614724
Pf3D7_09_v3	1029602	1029608	7	0	30	0	2	0	0	0	47.4496	0	6.68398	0	0	9.02226	-2.93011	3.65064	-0.802629	0.422189	0.615126
Pf3D7_08_v3	519682	519696	15	2	0	20	0	0	4	1.65157	0	26.5122	0	0	4.24021	5.40066	-2.61983	3.26437	-0.802553	0.422233	0.615128
Pf3D7_10_v3	179897	179917	21	0	30	0	1	4	0	0	47.4496	0	3.34199	4.23318	0	9.17079	-2.65962	3.31473	-0.802364	0.422343	0.615128
Pf3D7_12_v3	1392395	1392407	13	0	30	0	1	4	0	0	47.4496	0	3.34199	4.23318	0	9.17079	-2.65962	3.31473	-0.802364	0.422343	0.615128
Pf3D7_13_v3	323872	323894	23	24	8	26	2	6	6	19.8188	12.6532	34.4658	6.68398	6.34977	6.36032	14.3887	-1.78903	2.22956	-0.802415	0.422313	0.615128
Pf3D7_14_v3	1833914	1834017	104	4	2	6	10	14	4	3.30313	3.1633	7.95365	33.4199	14.8161	4.24021	11.1494	1.85019	2.30558	0.802481	0.422275	0.615128
Pf3D7_13_v3	2612379	2612399	21	2	2	6	0	0	62	1.65157	3.1633	7.95365	0	0	65.7233	13.082	2.37607	2.96186	0.802221	0.422425	0.615204
Pf3D7_02_v3	185485	185502	18	4	26	0	0	4	4	3.30313	41.123	0	0	4.23318	4.24021	8.81658	-2.33023	2.90539	-0.802037	0.422531	0.615282
Pf3D7_14_v3	2159841	2159875	35	214	22	46	12	28	10	176.718	34.7964	60.978	40.1039	29.6323	10.6005	58.8048	-1.76878	2.20539	-0.802023	0.42254	0.615282
Pf3D7_09_v3	1124432	1124457	26	34	0	0	0	2	2	28.0766	0	0	0	2.11659	2.12011	5.38555	-2.62648	3.27557	-0.801841	0.422645	0.615391
Pf3D7_10_v3	1231275	1231294	20	2	18	6	0	2	6	1.65157	28.4697	7.95365	0	2.11659	6.36032	7.75865	-2.09451	2.61248	-0.801733	0.422707	0.615395
Pf3D7_14_v3	971644	971654	11	4	0	2	0	0	34	3.30313	0	2.65122	0	0	36.0418	6.99936	2.59186	3.23283	0.801731	0.422709	0.615395
Pf3D7_11_v3	843837	843854	18	2	4	2	17	0	0	1.65157	6.32661	2.65122	56.8138	0	0	11.2405	2.40945	3.00615	0.801506	0.422839	0.61554
Pf3D7_08_v3	432901	432945	45	88	14	2	3	10	6	72.6689	22.1431	2.65122	10.026	10.5829	6.36032	20.7388	-1.85973	2.32047	-0.801445	0.422874	0.615547
Pf3D7_08_v3	276116	276127	12	0	2	4	0	48	0	0	3.1633	5.30243	0	50.7981	0	9.87731	2.60553	3.25265	0.801049	0.423103	0.615836
Pf3D7_04_v3	501072	501111	40	2	2	6	0	38	12	1.65157	3.1633	7.95365	0	40.2152	12.7206	10.9507	2.07025	2.58473	0.800954	0.423158	0.615872
Pf3D7_03_v3	187067	187102	36	12	4	14	2	2	0	9.9094	6.32661	18.5585	6.68398	2.11659	0	7.26585	-2.08084	2.59872	-0.800719	0.423294	0.616026
Pf3D7_10_v3	558930	558950	21	24	8	28	4	4	0	19.8188	12.6532	37.117	13.368	4.23318	0	14.5317	-2.03455	2.54137	-0.800575	0.423378	0.616103
Pf3D7_14_v3	1337055	1337066	12	0	4	0	11	0	2	0	6.32661	0	36.7619	0	2.12011	7.53477	2.62833	3.28356	0.80045	0.42345	0.616163
Pf3D7_08_v3	853004	853017	14	4	2	4	2	4	30	3.30313	3.1633	5.30243	6.68398	4.23318	31.8016	9.08127	1.87124	2.33816	0.800303	0.423535	0.616242
Pf3D7_09_v3	216500	216511	12	56	0	0	2	0	0	46.2439	0	0	6.68398	0	0	8.82131	-2.90204	3.62729	-0.800058	0.423677	0.616405
Pf3D7_14_v3	2251948	2251968	21	12	8	4	8	48	16	9.9094	12.6532	5.30243	26.7359	50.7981	16.9609	20.3933	1.76413	2.20588	0.79974	0.423861	0.616628
Pf3D7_11_v3	407224	407236	13	0	16	2	1	0	2	0	25.3064	2.65122	3.34199	0	2.12011	5.56996	-2.41996	3.0268	-0.799512	0.423994	0.616777
Pf3D7_07_v3	609359	609386	28	6	8	4	0	82	8	4.9547	12.6532	5.30243	0	86.7802	8.48043	19.6952	2.0675	2.58637	0.799383	0.424068	0.61684
Pf3D7_05_v3	1130568	1130584	17	0	58	0	2	2	8	0	91.7358	0	6.68398	2.11659	8.48043	18.1695	-2.41028	3.01624	-0.7991	0.424232	0.61698
Pf3D7_13_v3	1381660	1381681	22	44	2	0	0	6	0	36.3345	3.1633	0	0	6.34977	0	7.64126	-2.58326	3.23292	-0.799047	0.424263	0.61698
Pf3D7_14_v3	2825443	2825457	15	50	0	2	0	4	4	41.2892	0	2.65122	0	4.23318	4.24021	8.73563	-2.32578	2.91083	-0.799007	0.424286	0.61698
Pf3D7_14_v3	3210521	3210540	20	6	20	2	0	16	144	4.9547	31.633	2.65122	0	16.9327	152.648	34.8032	2.1203	2.65351	0.799056	0.424258	0.61698
Pf3D7_10_v3	899863	899877	15	2	16	2	0	4	2	1.65157	25.3064	2.65122	0	4.23318	2.12011	5.99375	-2.13041	2.66775	-0.798578	0.424535	0.617297
Pf3D7_14_v3	1088459	1088472	14	8	2	14	0	2	4	6.60627	3.1633	18.5585	0	2.11659	4.24021	5.78082	-2.07059	2.59347	-0.798385	0.424647	0.617416
Pf3D7_07_v3	592834	592844	11	40	0	0	0	4	0	33.0313	0	0	0	4.23318	0	6.21075	-2.86684	3.59438	-0.797591	0.425108	0.617908
Pf3D7_10_v3	168095	168113	19	40	0	0	0	4	0	33.0313	0	0	0	4.23318	0	6.21075	-2.86684	3.59438	-0.797591	0.425108	0.617908
Pf3D7_14_v3	2593676	2593690	15	40	0	0	0	4	0	33.0313	0	0	0	4.23318	0	6.21075	-2.86684	3.59438	-0.797591	0.425108	0.617908
Pf3D7_14_v3	2642940	2642955	16	40	0	0	0	4	0	33.0313	0	0	0	4.23318	0	6.21075	-2.86684	3.59438	-0.797591	0.425108	0.617908
Pf3D7_01_v3	443424	443436	13	0	18	0	0	2	2	0	28.4697	0	0	2.11659	2.12011	5.45107	-2.63141	3.3016	-0.797011	0.425444	0.617968
Pf3D7_02_v3	923345	923381	37	40	0	0	0	0	4	33.0313	0	0	0	0	4.24021	6.21192	-2.86513	3.59442	-0.797104	0.425391	0.617968
Pf3D7_04_v3	823769	823803	35	20	16	0	2	0	2	16.5157	25.3064	0	6.68398	0	2.12011	8.4377	-2.3247	2.91546	-0.79737	0.425236	0.617968
Pf3D7_05_v3	603953	603980	28	12	4	78	0	24	2	9.9094	6.32661	103.397	0	25.3991	2.12011	24.5254	-2.09696	2.62999	-0.797328	0.425261	0.617968
Pf3D7_06_v3	897515	897547	33	0	18	0	0	2	2	0	28.4697	0	0	2.11659	2.12011	5.45107	-2.63141	3.3016	-0.797011	0.425444	0.617968
Pf3D7_07_v3	1196166	1196178	13	0	18	0	0	2	2	0	28.4697	0	0	2.11659	2.12011	5.45107	-2.63141	3.3016	-0.797011	0.425444	0.617968
Pf3D7_13_v3	277275	277325	51	30	6	4	2	34	92	24.7735	9.48991	5.30243	6.68398	35.982	97.5249	29.9595	1.82549	2.29047	0.796993	0.425455	0.617968
Pf3D7_13_v3	726067	726250	184	26	0	2	33	0	14	21.4704	0	2.65122	110.286	0	14.8408	24.8747	2.35785	2.95823	0.797049	0.425423	0.617968
Pf3D7_14_v3	243393	243413	21	0	18	0	0	2	2	0	28.4697	0	0	2.11659	2.12011	5.45107	-2.63141	3.3016	-0.797011	0.425444	0.617968
Pf3D7_14_v3	1832573	1832587	15	0	0	6	0	54	0	0	0	7.95365	0	57.1479	0	10.8503	2.85619	3.58368	0.797	0.425451	0.617968
Pf3D7_04_v3	596320	596342	23	0	14	16	0	6	2	0	22.1431	21.2097	0	6.34977	2.12011	8.63712	-2.29568	2.88124	-0.796767	0.425587	0.618114
Pf3D7_14_v3	1762576	1762631	56	10	2	2	0	2	0	8.25783	3.1633	2.65122	0	2.11659	0	2.69816	-2.38439	2.99286	-0.796691	0.425631	0.618134
Pf3D7_10_v3	732175	732208	34	16	4	0	3	54	12	13.2125	6.32661	0	10.026	57.1479	12.7206	16.5723	2.02909	2.54713	0.796618	0.425673	0.61815
Pf3D7_10_v3	1165559	1165574	16	6	8	14	1	50	68	4.9547	12.6532	18.5585	3.34199	52.9147	72.0836	27.4178	1.83661	2.30573	0.796541	0.425718	0.618171
Pf3D7_12_v3	47871	47894	24	22	36	14	1	10	12	18.1672	56.9395	18.5585	3.34199	10.5829	12.7206	20.0518	-1.792	2.25026	-0.796351	0.425828	0.618286
Pf3D7_13_v3	2292805	2292827	23	82	12	56	8	6	14	67.7142	18.9798	74.2341	26.7359	6.34977	14.8408	34.8091	-1.76121	2.21274	-0.795942	0.426066	0.618587
Pf3D7_14_v3	3118012	3118047	36	38	4	0	1	4	0	31.3798	6.32661	0	3.34199	4.23318	0	7.54692	-2.34189	2.9432	-0.795697	0.426208	0.618749
Pf3D7_13_v3	856385	856401	17	4	0	4	1	38	0	3.30313	0	5.30243	3.34199	40.2152	0	8.69379	2.34045	2.9428	0.795314	0.426431	0.619028
Pf3D7_07_v3	1105301	1105330	30	0	2	24	35	4	30	0	3.1633	31.8146	116.97	4.23318	31.8016	31.3304	2.12612	2.67362	0.795223	0.426484	0.61906
Pf3D7_14_v3	1380242	1380252	11	6	0	0	0	34	0	4.9547	0	0	0	35.982	0	6.82279	2.83288	3.56379	0.794907	0.426667	0.619238
Pf3D7_14_v3	1955305	1955315	11	6	0	0	0	34	0	4.9547	0	0	0	35.982	0	6.82279	2.83288	3.56379	0.794907	0.426667	0.619238
Pf3D7_09_v3	1144404	1144415	12	0	0	12	18	32	0	0	0	15.9073	60.1558	33.8654	0	18.3214	2.56194	3.22405	0.794634	0.426826	0.619424
Pf3D7_08_v3	1058503	1058518	16	0	0	36	0	6	0	0	0	47.7219	0	6.34977	0	9.01194	-2.86	3.59961	-0.794531	0.426886	0.619467
Pf3D7_01_v3	555241	555255	15	24	0	0	0	2	0	19.8188	0	0	0	2.11659	0	3.6559	-2.88595	3.63932	-0.79299	0.427784	0.619569
Pf3D7_04_v3	538529	538562	34	42	0	6	0	2	6	34.6829	0	7.95365	0	2.11659	6.36032	8.51891	-2.27986	2.87619	-0.792665	0.427973	0.619569
Pf3D7_05_v3	1127326	1127356	31	6	2	0	15	0	0	4.9547	3.1633	0	50.1298	0	0	9.70797	2.60047	3.27935	0.792982	0.427788	0.619569
Pf3D7_06_v3	158704	158734	31	36	0	24	0	6	6	29.7282	0	31.8146	0	6.34977	6.36032	12.3755	-2.2368	2.8191	-0.793444	0.427519	0.619569
Pf3D7_06_v3	472561	472578	18	26	0	4	0	0	4	21.4704	0	5.30243	0	0	4.24021	5.16884	-2.55394	3.21812	-0.793612	0.427421	0.619569
Pf3D7_06_v3	531357	531378	22	24	0	0	0	0	2	19.8188	0	0	0	0	2.12011	3.65648	-2.88441	3.63933	-0.792566	0.428031	0.619569
Pf3D7_07_v3	771923	771947	25	24	0	0	0	2	0	19.8188	0	0	0	2.11659	0	3.6559	-2.88595	3.63932	-0.79299	0.427784	0.619569
Pf3D7_07_v3	789506	789533	28	24	0	0	0	2	0	19.8188	0	0	0	2.11659	0	3.6559	-2.88595	3.63932	-0.79299	0.427784	0.619569
Pf3D7_08_v3	36979	37004	26	4	0	2	0	26	2	3.30313	0	2.65122	0	27.5157	2.12011	5.93169	2.31157	2.91261	0.793644	0.427403	0.619569
Pf3D7_08_v3	103310	103321	12	0	4	0	0	42	0	0	6.32661	0	0	44.4484	0	8.4625	2.84554	3.58622	0.793466	0.427506	0.619569
Pf3D7_08_v3	374433	374459	27	16114	0	5160	0	2994	2	13306.7	0	6840.14	0	3168.53	2.12011	3886.24	-2.66748	3.36537	-0.792626	0.427996	0.619569
Pf3D7_08_v3	459319	459354	36	2	0	56	2	4	6	1.65157	0	74.2341	6.68398	4.23318	6.36032	15.5272	-2.13969	2.69947	-0.792633	0.427992	0.619569
Pf3D7_08_v3	1094154	1094179	26	0	2	26	2	0	0	0	3.1633	34.4658	6.68398	0	0	7.38552	-2.622	3.30114	-0.794271	0.427038	0.619569
Pf3D7_09_v3	40320	40331	12	4	0	18	0	0	4	3.30313	0	23.861	0	0	4.24021	5.23405	-2.56749	3.23434	-0.793823	0.427298	0.619569
Pf3D7_09_v3	524025	524038	14	0	4	2	0	0	50	0	6.32661	2.65122	0	0	53.0027	10.3301	2.58624	3.2588	0.793618	0.427418	0.619569
Pf3D7_09_v3	1236709	1236728	20	2	12	6	0	2	4	1.65157	18.9798	7.95365	0	2.11659	4.24021	5.82364	-2.07738	2.61838	-0.793384	0.427554	0.619569
Pf3D7_10_v3	121877	121901	25	24	0	0	0	2	0	19.8188	0	0	0	2.11659	0	3.6559	-2.88595	3.63932	-0.79299	0.427784	0.619569
Pf3D7_10_v3	395403	395427	25	2	2	14	0	0	4	1.65157	3.1633	18.5585	0	0	4.24021	4.60227	-2.33951	2.95113	-0.79275	0.427924	0.619569
Pf3D7_10_v3	959983	960062	80	10	2	0	1	0	0	8.25783	3.1633	0	3.34199	0	0	2.46052	-2.70446	3.40788	-0.793591	0.427434	0.619569
Pf3D7_10_v3	1129267	1129287	21	24	0	0	0	0	2	19.8188	0	0	0	0	2.12011	3.65648	-2.88441	3.63933	-0.792566	0.428031	0.619569
Pf3D7_10_v3	1224027	1224080	54	28	4612	7852	0	0	2740	23.1219	7294.58	10408.7	0	0	2904.55	3438.49	-2.60926	3.28834	-0.793488	0.427493	0.619569
Pf3D7_10_v3	1463500	1463519	20	6	2	0	0	36	2	4.9547	3.1633	0	0	38.0986	2.12011	8.05612	2.31143	2.91303	0.793478	0.427499	0.619569
Pf3D7_11_v3	526298	526318	21	24	0	0	0	2	0	19.8188	0	0	0	2.11659	0	3.6559	-2.88595	3.63932	-0.79299	0.427784	0.619569
Pf3D7_11_v3	632186	632202	17	24	0	0	0	2	0	19.8188	0	0	0	2.11659	0	3.6559	-2.88595	3.63932	-0.79299	0.427784	0.619569
Pf3D7_12_v3	665783	665799	17	24	0	0	0	2	0	19.8188	0	0	0	2.11659	0	3.6559	-2.88595	3.63932	-0.79299	0.427784	0.619569
Pf3D7_12_v3	1758907	1758925	19	24	0	0	0	2	0	19.8188	0	0	0	2.11659	0	3.6559	-2.88595	3.63932	-0.79299	0.427784	0.619569
Pf3D7_12_v3	2080782	2080801	20	24	0	0	0	0	2	19.8188	0	0	0	0	2.12011	3.65648	-2.88441	3.63933	-0.792566	0.428031	0.619569
Pf3D7_13_v3	840616	840638	23	0	50	0	0	10	0	0	79.0826	0	0	10.5829	0	14.9443	-2.86897	3.61683	-0.793228	0.427645	0.619569
Pf3D7_13_v3	1766403	1766436	34	2	6	2	1	34	10	1.65157	9.48991	2.65122	3.34199	35.982	10.6005	10.6195	1.88392	2.37549	0.793069	0.427738	0.619569
Pf3D7_13_v3	2331970	2332023	54	24	0	0	0	0	2	19.8188	0	0	0	0	2.12011	3.65648	-2.88441	3.63933	-0.792566	0.428031	0.619569
Pf3D7_14_v3	1058272	1058283	12	24	0	0	0	2	0	19.8188	0	0	0	2.11659	0	3.6559	-2.88595	3.63932	-0.79299	0.427784	0.619569
Pf3D7_14_v3	1322105	1322119	15	4	0	18	0	0	4	3.30313	0	23.861	0	0	4.24021	5.23405	-2.56749	3.23434	-0.793823	0.427298	0.619569
Pf3D7_14_v3	1408299	1408320	22	24	0	0	0	2	0	19.8188	0	0	0	2.11659	0	3.6559	-2.88595	3.63932	-0.79299	0.427784	0.619569
Pf3D7_14_v3	1992291	1992302	12	24	0	0	0	0	2	19.8188	0	0	0	0	2.12011	3.65648	-2.88441	3.63933	-0.792566	0.428031	0.619569
Pf3D7_14_v3	2613273	2613290	18	24	0	0	0	0	2	19.8188	0	0	0	0	2.12011	3.65648	-2.88441	3.63933	-0.792566	0.428031	0.619569
Pf3D7_08_v3	1374649	1374685	37	8	4	70	3	4	14	6.60627	6.32661	92.7926	10.026	4.23318	14.8408	22.4709	-1.86145	2.34938	-0.792318	0.428176	0.619734
Pf3D7_02_v3	161172	161191	20	0	0	30	0	4	2	0	0	39.7683	0	4.23318	2.12011	7.68692	-2.58677	3.26697	-0.791796	0.42848	0.619842
Pf3D7_02_v3	552152	552199	48	4	2	0	2	0	24	3.30313	3.1633	0	6.68398	0	25.4413	6.43195	2.31352	2.92314	0.791453	0.42868	0.619842
Pf3D7_02_v3	566262	566284	23	0	2	0	7	0	0	0	3.1633	0	23.3939	0	0	4.42621	2.90275	3.6674	0.791501	0.428651	0.619842
Pf3D7_03_v3	660493	660511	19	0	0	30	0	2	4	0	0	39.7683	0	2.11659	4.24021	7.68751	-2.58605	3.26698	-0.791571	0.428611	0.619842
Pf3D7_05_v3	131440	131461	22	2	0	6	1	34	2	1.65157	0	7.95365	3.34199	35.982	2.12011	8.50822	2.12088	2.67831	0.791872	0.428435	0.619842
Pf3D7_05_v3	224676	224696	21	24	14	38	6	0	0	19.8188	22.1431	50.3731	20.0519	0	0	18.7312	-2.25979	2.8547	-0.791603	0.428592	0.619842
Pf3D7_06_v3	696382	696454	73	4	0	0	3	0	10	3.30313	0	0	10.026	0	10.6005	3.98827	2.56699	3.24281	0.791594	0.428597	0.619842
Pf3D7_09_v3	248417	248431	15	0	0	30	0	4	2	0	0	39.7683	0	4.23318	2.12011	7.68692	-2.58677	3.26697	-0.791796	0.42848	0.619842
Pf3D7_09_v3	361459	361472	14	0	2	0	7	0	0	0	3.1633	0	23.3939	0	0	4.42621	2.90275	3.6674	0.791501	0.428651	0.619842
Pf3D7_11_v3	929786	930009	224	8	0	4	16	6	0	6.60627	0	5.30243	53.4718	6.34977	0	11.955	2.30163	2.906	0.792029	0.428344	0.619842
Pf3D7_12_v3	1048218	1048237	20	36	14	0	0	4	6	29.7282	22.1431	0	0	4.23318	6.36032	10.4108	-2.24563	2.83544	-0.791985	0.428369	0.619842
Pf3D7_12_v3	2215845	2215860	16	0	0	30	0	4	2	0	0	39.7683	0	4.23318	2.12011	7.68692	-2.58677	3.26697	-0.791796	0.42848	0.619842
Pf3D7_14_v3	938395	938405	11	0	2	0	7	0	0	0	3.1633	0	23.3939	0	0	4.42621	2.90275	3.6674	0.791501	0.428651	0.619842
Pf3D7_14_v3	2636483	2636509	27	2	0	4	1	0	30	1.65157	0	5.30243	3.34199	0	31.8016	7.01627	2.34477	2.96089	0.791914	0.428411	0.619842
Pf3D7_11_v3	1028448	1028483	36	2	12	2	1	2	0	1.65157	18.9798	2.65122	3.34199	2.11659	0	4.7902	-2.17009	2.74258	-0.791257	0.428794	0.619962
Pf3D7_13_v3	2663507	2663545	39	32	18	0	3	0	0	26.4251	28.4697	0	10.026	0	0	10.8201	-2.5439	3.2153	-0.791185	0.428836	0.619979
Pf3D7_07_v3	578010	578023	14	14	50	0	3	8	0	11.561	79.0826	0	10.026	8.46636	0	18.1893	-2.30907	2.91946	-0.790923	0.428989	0.620156
Pf3D7_04_v3	296207	296225	19	0	0	2	0	0	18	0	0	2.65122	0	0	19.081	3.62203	2.88085	3.64541	0.790267	0.429372	0.620276
Pf3D7_04_v3	425471	425484	14	2	14	0	0	2	2	1.65157	22.1431	0	0	2.11659	2.12011	4.6719	-2.36129	2.98765	-0.79035	0.429323	0.620276
Pf3D7_04_v3	1159265	1159289	25	0	0	2	0	0	18	0	0	2.65122	0	0	19.081	3.62203	2.88085	3.64541	0.790267	0.429372	0.620276
Pf3D7_05_v3	1125432	1125447	16	2	4	0	0	0	44	1.65157	6.32661	0	0	0	46.6424	9.10342	2.56948	3.25052	0.790481	0.429247	0.620276
Pf3D7_06_v3	102205	102232	28	0	0	2	0	0	18	0	0	2.65122	0	0	19.081	3.62203	2.88085	3.64541	0.790267	0.429372	0.620276
Pf3D7_10_v3	1387221	1387249	29	0	0	2	0	0	18	0	0	2.65122	0	0	19.081	3.62203	2.88085	3.64541	0.790267	0.429372	0.620276
Pf3D7_12_v3	389058	389103	46	16	2	0	0	2	0	13.2125	3.1633	0	0	2.11659	0	3.08207	-2.60787	3.30004	-0.790254	0.429379	0.620276
Pf3D7_12_v3	435479	435494	16	0	0	2	0	0	18	0	0	2.65122	0	0	19.081	3.62203	2.88085	3.64541	0.790267	0.429372	0.620276
Pf3D7_12_v3	483170	483186	17	0	0	2	0	0	18	0	0	2.65122	0	0	19.081	3.62203	2.88085	3.64541	0.790267	0.429372	0.620276
Pf3D7_14_v3	2508416	2508436	21	0	0	2	0	0	18	0	0	2.65122	0	0	19.081	3.62203	2.88085	3.64541	0.790267	0.429372	0.620276
Pf3D7_12_v3	1605195	1605218	24	10	96	122	20	18	4	8.25783	151.839	161.724	66.8398	19.0493	4.24021	68.6583	-1.84686	2.33722	-0.790197	0.429413	0.62028
Pf3D7_05_v3	944870	944899	30	0	2	2	0	0	32	0	3.1633	2.65122	0	0	33.9217	6.62271	2.57861	3.26369	0.790091	0.429475	0.620281
Pf3D7_14_v3	984478	984499	22	0	2	2	0	0	32	0	3.1633	2.65122	0	0	33.9217	6.62271	2.57861	3.26369	0.790091	0.429475	0.620281
Pf3D7_04_v3	1197024	1197074	51	0	0	2	0	18	0	0	0	2.65122	0	19.0493	0	3.61675	2.87853	3.64552	0.789606	0.429758	0.620334
Pf3D7_05_v3	1154882	1154901	20	0	0	2	0	18	0	0	0	2.65122	0	19.0493	0	3.61675	2.87853	3.64552	0.789606	0.429758	0.620334
Pf3D7_09_v3	1204537	1204565	29	2	12	18	2	4	0	1.65157	18.9798	23.861	6.68398	4.23318	0	9.23492	-2.0725	2.62447	-0.789683	0.429713	0.620334
Pf3D7_09_v3	1438664	1438714	51	12	4	0	0	0	2	9.9094	6.32661	0	0	0	2.12011	3.05935	-2.58857	3.27807	-0.789662	0.429725	0.620334
Pf3D7_12_v3	2208930	2208955	26	16	2	0	0	0	2	13.2125	3.1633	0	0	0	2.12011	3.08266	-2.60637	3.30004	-0.789799	0.429645	0.620334
Pf3D7_13_v3	244538	244566	29	2	34	0	0	2	8	1.65157	53.7762	0	0	2.11659	8.48043	11.0041	-2.33893	2.96114	-0.789874	0.429601	0.620334
Pf3D7_13_v3	1079124	1079156	33	12	4	0	0	0	2	9.9094	6.32661	0	0	0	2.12011	3.05935	-2.58857	3.27807	-0.789662	0.429725	0.620334
Pf3D7_13_v3	1765177	1765191	15	0	0	2	0	18	0	0	0	2.65122	0	19.0493	0	3.61675	2.87853	3.64552	0.789606	0.429758	0.620334
Pf3D7_10_v3	1454866	1454890	25	8	6	2	2	8	48	6.60627	9.48991	2.65122	6.68398	8.46636	50.8826	14.1301	1.82744	2.31486	0.789442	0.429854	0.620429
Pf3D7_13_v3	2081805	2081857	53	2	4	36	0	2	10	1.65157	6.32661	47.7219	0	2.11659	10.6005	11.4029	-2.08343	2.63949	-0.789331	0.429919	0.620478
Pf3D7_07_v3	704502	704564	63	20	8	12	19	60	20	16.5157	12.6532	15.9073	63.4978	63.4977	21.2011	32.2121	1.71436	2.1721	0.789264	0.429958	0.62049
Pf3D7_06_v3	420782	420794	13	24	24	22	6	2	0	19.8188	37.9597	29.1634	20.0519	2.11659	0	18.1851	-2.02494	2.56618	-0.789086	0.430062	0.620596
Pf3D7_09_v3	55561	55583	23	4	2	12	16	12	12	3.30313	3.1633	15.9073	53.4718	12.6995	12.7206	16.8776	1.80879	2.2931	0.788798	0.43023	0.620794
Pf3D7_02_v3	701974	701997	24	4	2	4	1	2	36	3.30313	3.1633	5.30243	3.34199	2.11659	38.1619	9.23156	1.9047	2.41593	0.788389	0.430469	0.621095
Pf3D7_14_v3	2666578	2666682	105	6	4	0	1	0	0	4.9547	6.32661	0	3.34199	0	0	2.43722	-2.67635	3.39725	-0.787799	0.430814	0.621549
Pf3D7_03_v3	562476	562489	14	2	0	2	0	0	24	1.65157	0	2.65122	0	0	25.4413	4.95734	2.56745	3.26151	0.787198	0.431166	0.621927
Pf3D7_09_v3	1518645	1518794	150	2	12	2	0	0	4	1.65157	18.9798	2.65122	0	0	4.24021	4.58714	-2.3286	2.95811	-0.787192	0.431169	0.621927
Pf3D7_12_v3	1700746	1700766	21	6	2	2	1	30	4	4.9547	3.1633	2.65122	3.34199	31.7488	4.24021	8.35004	1.87684	2.38411	0.787229	0.431148	0.621927
Pf3D7_04_v3	685704	685717	14	2	0	4	0	2	30	1.65157	0	5.30243	0	2.11659	31.8016	6.81203	2.29864	2.92054	0.787059	0.431247	0.621939
Pf3D7_04_v3	918907	918935	29	8	4	0	0	52	6	6.60627	6.32661	0	0	55.0313	6.36032	12.3874	2.25327	2.86304	0.787021	0.43127	0.621939
Pf3D7_04_v3	1192756	1192777	22	56	0	0	0	6	0	46.2439	0	0	0	6.34977	0	8.7656	-2.8194	3.58195	-0.787113	0.431216	0.621939
Pf3D7_04_v3	31090	31507	418	17832	80	102	3774	15384	26856	14725.4	126.532	135.212	12612.7	16280.8	28468.8	12058.2	1.93638	2.46112	0.786791	0.431404	0.621983
Pf3D7_06_v3	1364983	1365015	33	4	2	0	1	8	14	3.30313	3.1633	0	3.34199	8.46636	14.8408	5.51926	2.05189	2.60791	0.786794	0.431402	0.621983
Pf3D7_12_v3	1429886	1429913	28	0	2	2	1	2	18	0	3.1633	2.65122	3.34199	2.11659	19.081	5.05901	2.12401	2.70005	0.786655	0.431484	0.621983
Pf3D7_12_v3	1708883	1708898	16	0	2	18	1	0	2	0	3.1633	23.861	3.34199	0	2.12011	5.41439	-2.37624	3.02062	-0.786675	0.431472	0.621983
Pf3D7_13_v3	1829610	1829626	17	2	6	2	3	36	2	1.65157	9.48991	2.65122	10.026	38.0986	2.12011	10.6729	1.88634	2.39716	0.786907	0.431336	0.621983
Pf3D7_14_v3	3121210	3121239	30	172	14	92	3	56	0	142.035	22.1431	121.956	10.026	59.2645	0	59.2374	-2.04094	2.59446	-0.786653	0.431485	0.621983
Pf3D7_06_v3	514832	514865	34	2	0	32	72	2	0	1.65157	0	42.4195	240.623	2.11659	0	47.8018	2.45855	3.12559	0.786589	0.431523	0.621987
Pf3D7_13_v3	442779	442796	18	4	4	0	0	42	2	3.30313	6.32661	0	0	44.4484	2.12011	9.36637	2.29088	2.9126	0.786543	0.431549	0.621987
Pf3D7_10_v3	249483	249499	17	0	0	2	6	0	0	0	0	2.65122	20.0519	0	0	3.78386	2.89705	3.68386	0.786417	0.431623	0.621996
Pf3D7_11_v3	1904164	1904214	51	0	0	2	6	0	0	0	0	2.65122	20.0519	0	0	3.78386	2.89705	3.68386	0.786417	0.431623	0.621996
Pf3D7_12_v3	1118660	1118692	33	2	4	0	1	24	4	1.65157	6.32661	0	3.34199	25.3991	4.24021	6.82658	2.08036	2.64551	0.786374	0.431648	0.621996
Pf3D7_08_v3	14607	14657	51	24	2	0	0	2	2	19.8188	3.1633	0	0	2.11659	2.12011	4.53647	-2.32904	2.96247	-0.786183	0.43176	0.622113
Pf3D7_11_v3	1065309	1065319	11	0	2	2	0	4	22	0	3.1633	2.65122	0	4.23318	23.3212	5.56148	2.29102	2.9145	0.786077	0.431822	0.622158
Pf3D7_14_v3	2136522	2136534	13	4	2	2	0	2	34	3.30313	3.1633	2.65122	0	2.11659	36.0418	7.87934	2.08122	2.64806	0.785943	0.431901	0.622227
Pf3D7_09_v3	1378117	1378506	390	6	0	0	1	8	12	4.9547	0	0	3.34199	8.46636	12.7206	4.91395	2.26482	2.88214	0.785812	0.431977	0.622293
Pf3D7_03_v3	25092	25142	51	0	0	2	1	0	12	0	0	2.65122	3.34199	0	12.7206	3.11897	2.62695	3.3439	0.785593	0.432106	0.622345
Pf3D7_03_v3	405073	405088	16	54	0	0	2	0	0	44.5923	0	0	6.68398	0	0	8.54605	-2.84975	3.62732	-0.785634	0.432082	0.622345
Pf3D7_13_v3	37783	37861	79	26	52	14	4	12	10	21.4704	82.2459	18.5585	13.368	12.6995	10.6005	26.4905	-1.73813	2.21231	-0.785661	0.432066	0.622345
Pf3D7_07_v3	1144517	1145386	870	12	6	2	9	14	28	9.9094	9.48991	2.65122	30.0779	14.8161	29.6815	16.1043	1.75344	2.23225	0.785501	0.43216	0.622378
Pf3D7_13_v3	2701676	2701698	23	54	4	2	0	4	8	44.5923	6.32661	2.65122	0	4.23318	8.48043	11.0473	-2.03271	2.58809	-0.785407	0.432215	0.622413
Pf3D7_01_v3	636741	636791	51	0	0	2	1	12	0	0	0	2.65122	3.34199	12.6995	0	3.11546	2.62509	3.34398	0.785019	0.432442	0.622676
Pf3D7_12_v3	1317015	1317053	39	4	2	12	1	0	2	3.30313	3.1633	15.9073	3.34199	0	2.12011	4.63931	-2.12181	2.70298	-0.78499	0.432459	0.622676
Pf3D7_04_v3	1196421	1196440	20	2	0	28	0	6	0	1.65157	0	37.117	0	6.34977	0	7.51973	-2.55054	3.25065	-0.784625	0.432673	0.622851
Pf3D7_07_v3	254191	254202	12	0	60	0	4	0	0	0	94.8991	0	13.368	0	0	18.0445	-2.87758	3.66733	-0.784652	0.432658	0.622851
Pf3D7_12_v3	559472	559505	34	2	6	2	0	50	4	1.65157	9.48991	2.65122	0	52.9147	4.24021	11.8246	2.07463	2.64409	0.78463	0.432671	0.622851
Pf3D7_04_v3	743648	743657	10	40	2	0	2	0	0	33.0313	3.1633	0	6.68398	0	0	7.14644	-2.57479	3.28243	-0.784418	0.432795	0.622981
Pf3D7_13_v3	2046252	2046276	25	2	2	0	0	2	20	1.65157	3.1633	0	0	2.11659	21.2011	4.68876	2.30892	2.94386	0.784317	0.432854	0.623022
Pf3D7_03_v3	418263	418275	13	6	0	34	0	0	8	4.9547	0	45.0707	0	0	8.48043	9.75097	-2.51351	3.20518	-0.784203	0.432921	0.623075
Pf3D7_04_v3	10779	11592	814	4	0	2	3	10	4	3.30313	0	2.65122	10.026	10.5829	4.24021	5.13391	2.02763	2.58646	0.783941	0.433074	0.623206
Pf3D7_14_v3	2310283	2310545	263	14	4	2	9	28	10	11.561	6.32661	2.65122	30.0779	29.6323	10.6005	15.1416	1.7648	2.25109	0.783977	0.433054	0.623206
Pf3D7_12_v3	1405907	1405919	13	34	8	0	2	0	2	28.0766	12.6532	0	6.68398	0	2.12011	8.25566	-2.2902	2.92195	-0.78379	0.433164	0.62329
Pf3D7_09_v3	620873	620915	43	8	0	2	0	38	4	6.60627	0	2.65122	0	40.2152	4.24021	8.95215	2.25536	2.87825	0.783585	0.433284	0.623419
Pf3D7_06_v3	680101	680113	13	6	22	16	0	2	12	4.9547	34.7964	21.2097	0	2.11659	12.7206	12.633	-1.99296	2.54396	-0.783409	0.433387	0.623523
Pf3D7_04_v3	871386	871397	12	46	0	0	1	2	2	37.986	0	0	3.34199	2.11659	2.12011	7.59412	-2.35313	3.004	-0.783334	0.433431	0.623539
Pf3D7_09_v3	1162492	1162517	26	12	2	10	10	48	6	9.9094	3.1633	13.2561	33.4199	50.7981	6.36032	19.4845	1.77818	2.27036	0.783215	0.433501	0.623539
Pf3D7_10_v3	301734	301746	13	6	0	66	1	0	14	4.9547	0	87.4902	3.34199	0	14.8408	18.4379	-2.33354	2.97924	-0.783265	0.433472	0.623539
Pf3D7_14_v3	2494779	2494795	17	28	2	0	1	2	0	23.1219	3.1633	0	3.34199	2.11659	0	5.29064	-2.34995	3.00053	-0.783179	0.433522	0.623539
Pf3D7_13_v3	1256887	1256902	16	2	16	0	1	2	0	1.65157	25.3064	0	3.34199	2.11659	0	5.40276	-2.36879	3.02544	-0.782957	0.433653	0.623683
Pf3D7_13_v3	2586006	2586045	40	44	0	48	3	10	4	36.3345	0	63.6292	10.026	10.5829	4.24021	20.8021	-2.01475	2.5742	-0.782671	0.43382	0.623879
Pf3D7_11_v3	330631	330671	41	0	4	10	1	46	26	0	6.32661	13.2561	3.34199	48.6816	27.5614	16.5279	2.03777	2.60412	0.782517	0.433911	0.623965
Pf3D7_03_v3	404032	404054	23	0	2	10	0	2	0	0	3.1633	13.2561	0	2.11659	0	3.08933	-2.59719	3.32016	-0.78225	0.434068	0.623968
Pf3D7_06_v3	1120494	1120512	19	0	2	10	0	2	0	0	3.1633	13.2561	0	2.11659	0	3.08933	-2.59719	3.32016	-0.78225	0.434068	0.623968
Pf3D7_09_v3	737555	737580	26	0	2	10	0	2	0	0	3.1633	13.2561	0	2.11659	0	3.08933	-2.59719	3.32016	-0.78225	0.434068	0.623968
Pf3D7_10_v3	976321	976341	21	38	0	0	1	2	0	31.3798	0	0	3.34199	2.11659	0	6.13972	-2.59176	3.31241	-0.782438	0.433957	0.623968
Pf3D7_14_v3	1429650	1429668	19	16	2	4	4	10	48	13.2125	3.1633	5.30243	13.368	10.5829	50.8826	16.0853	1.78313	2.27941	0.782278	0.434051	0.623968
Pf3D7_05_v3	676581	676596	16	2	26	0	2	2	0	1.65157	41.123	0	6.68398	2.11659	0	8.59585	-2.34901	3.00381	-0.782012	0.434208	0.624093
Pf3D7_06_v3	22514	22547	34	18	6	64	1	10	16	14.8641	9.48991	84.8389	3.34199	10.5829	16.9609	23.3465	-1.80371	2.30727	-0.781752	0.434361	0.624093
Pf3D7_07_v3	219144	219165	22	0	2	10	0	0	2	0	3.1633	13.2561	0	0	2.12011	3.08992	-2.59569	3.32016	-0.781797	0.434334	0.624093
Pf3D7_08_v3	215417	215463	47	6	6	0	3	34	10	4.9547	9.48991	0	10.026	35.982	10.6005	11.8422	1.98128	2.53404	0.781866	0.434293	0.624093
Pf3D7_11_v3	1052496	1052556	61	4	2	2	0	0	42	3.30313	3.1633	2.65122	0	0	44.5223	8.93998	2.29883	2.94032	0.781829	0.434315	0.624093
Pf3D7_12_v3	740975	740986	12	0	2	10	0	0	2	0	3.1633	13.2561	0	0	2.12011	3.08992	-2.59569	3.32016	-0.781797	0.434334	0.624093
Pf3D7_12_v3	1222889	1222904	16	2	24	2	1	6	0	1.65157	37.9597	2.65122	3.34199	6.34977	0	8.65903	-2.12058	2.71265	-0.781735	0.43437	0.624093
Pf3D7_02_v3	276394	276425	32	14	20	10	1	10	0	11.561	31.633	13.2561	3.34199	10.5829	0	11.7292	-2.0043	2.56426	-0.781629	0.434432	0.624137
Pf3D7_11_v3	660369	660404	36	22	0	10	6	64	32	18.1672	0	13.2561	20.0519	67.7309	33.9217	25.5213	1.95024	2.49552	0.781497	0.43451	0.624204
Pf3D7_04_v3	1102344	1102377	34	102	4	66	5	20	14	84.2299	6.32661	87.4902	16.7099	21.1659	14.8408	38.4605	-1.75606	2.2475	-0.78134	0.434603	0.624277
Pf3D7_08_v3	43115	43183	69	22	12	60	115	24	10	18.1672	18.9798	79.5365	384.329	25.3991	10.6005	89.502	1.84593	2.36262	0.781306	0.434623	0.624277
Pf3D7_10_v3	883913	883943	31	6	2	0	0	0	44	4.9547	3.1633	0	0	0	46.6424	9.12673	2.52317	3.2335	0.780322	0.435201	0.624975
Pf3D7_13_v3	2580984	2581019	36	2	0	2	2	14	0	1.65157	0	2.65122	6.68398	14.8161	0	4.30048	2.30654	2.95572	0.780367	0.435175	0.624975
Pf3D7_14_v3	2079999	2080013	15	38	0	30	2	8	0	31.3798	0	39.7683	6.68398	8.46636	0	14.3831	-2.24421	2.8757	-0.780407	0.435151	0.624975
Pf3D7_12_v3	2096266	2096299	34	72	4	14	0	6	14	59.4564	6.32661	18.5585	0	6.34977	14.8408	17.5887	-1.96425	2.5185	-0.779928	0.435433	0.625264
Pf3D7_08_v3	611943	612199	257	6	2	20	46	2	0	4.9547	3.1633	26.5122	153.732	2.11659	0	31.7464	2.16325	2.77497	0.779558	0.435651	0.625487
Pf3D7_14_v3	1454543	1454583	41	6	4	0	2	6	30	4.9547	6.32661	0	6.68398	6.34977	31.8016	9.35278	1.99951	2.56476	0.779607	0.435622	0.625487
Pf3D7_07_v3	957728	957745	18	20	2	2	0	4	0	16.5157	3.1633	2.65122	0	4.23318	0	4.42723	-2.28573	2.93306	-0.779297	0.435805	0.62551
Pf3D7_08_v3	919584	919612	29	4	2	0	3	0	20	3.30313	3.1633	0	10.026	0	21.2011	6.28225	2.26685	2.90841	0.779413	0.435736	0.62551
Pf3D7_12_v3	376350	376481	132	6	0	4	4	4	22	4.9547	0	5.30243	13.368	4.23318	23.3212	8.52991	1.98272	2.54501	0.779061	0.435944	0.62551
Pf3D7_12_v3	1011299	1011321	23	0	0	22	2	8	122	0	0	29.1634	6.68398	8.46636	129.327	28.94	2.31361	2.96929	0.779182	0.435873	0.62551
Pf3D7_12_v3	1864560	1864577	18	2	2	0	0	0	26	1.65157	3.1633	0	0	0	27.5614	5.39604	2.54137	3.26124	0.779265	0.435824	0.62551
Pf3D7_12_v3	2063012	2063026	15	0	0	34	10	178	4	0	0	45.0707	33.4199	188.376	4.24021	45.1845	2.32878	2.98891	0.77914	0.435897	0.62551
Pf3D7_13_v3	240091	240120	30	2	10	2	0	2	2	1.65157	15.8165	2.65122	0	2.11659	2.12011	4.05933	-2.10581	2.70339	-0.778953	0.436007	0.62551
Pf3D7_13_v3	1435068	1435095	28	2	2	2	1	16	6	1.65157	3.1633	2.65122	3.34199	16.9327	6.36032	5.68352	1.86451	2.392	0.779475	0.4357	0.62551
Pf3D7_14_v3	1197491	1197519	29	2	2	2	0	10	18	1.65157	3.1633	2.65122	0	10.5829	19.081	6.18833	2.0223	2.59585	0.779054	0.435948	0.62551
Pf3D7_14_v3	2220558	2220576	19	2	2	0	0	0	26	1.65157	3.1633	0	0	0	27.5614	5.39604	2.54137	3.26124	0.779265	0.435824	0.62551
Pf3D7_14_v3	2946078	2946090	13	2	0	44	1	0	8	1.65157	0	58.3268	3.34199	0	8.48043	11.9668	-2.33601	2.99872	-0.779003	0.435978	0.62551
Pf3D7_06_v3	431108	431122	15	4	6	0	0	56	2	3.30313	9.48991	0	0	59.2645	2.12011	12.3629	2.27888	2.92667	0.778661	0.436179	0.625712
Pf3D7_12_v3	379843	379854	12	2	18	2	0	0	6	1.65157	28.4697	2.65122	0	0	6.36032	6.52214	-2.28971	2.94088	-0.778579	0.436228	0.625737
Pf3D7_13_v3	2917773	2917823	51	8	16	0	0	4	2	6.60627	25.3064	0	0	4.23318	2.12011	6.37767	-2.25286	2.89433	-0.778371	0.43635	0.625868
Pf3D7_04_v3	105194	105206	13	0	2	0	5	2	0	0	3.1633	0	16.7099	2.11659	0	3.66497	2.59129	3.33065	0.778011	0.436562	0.625907
Pf3D7_04_v3	703422	703490	69	46	0	0	0	2	4	37.986	0	0	0	2.11659	4.24021	7.39047	-2.52706	3.24758	-0.778135	0.43649	0.625907
Pf3D7_06_v3	32524	32546	23	46	0	0	0	2	4	37.986	0	0	0	2.11659	4.24021	7.39047	-2.52706	3.24758	-0.778135	0.43649	0.625907
Pf3D7_08_v3	1396187	1396206	20	2	22	0	2	0	0	1.65157	34.7964	0	6.68398	0	0	7.18865	-2.57237	3.30635	-0.77801	0.436563	0.625907
Pf3D7_13_v3	2187529	2187539	11	0	2	0	5	2	0	0	3.1633	0	16.7099	2.11659	0	3.66497	2.59129	3.33065	0.778011	0.436562	0.625907
Pf3D7_14_v3	2904240	2904253	14	0	2	0	5	0	2	0	3.1633	0	16.7099	0	2.12011	3.66556	2.59157	3.33065	0.778098	0.436512	0.625907
Pf3D7_09_v3	489718	489730	13	12	66	0	6	0	0	9.9094	104.389	0	20.0519	0	0	22.3917	-2.55246	3.28298	-0.777485	0.436873	0.626307
Pf3D7_08_v3	365974	365986	13	8	10	0	0	2	2	6.60627	15.8165	0	0	2.11659	2.12011	4.44325	-2.27847	2.93096	-0.77738	0.436935	0.626351
Pf3D7_04_v3	730768	730813	46	48	12	12	52	40	28	39.6376	18.9798	15.9073	173.783	42.3318	29.6815	53.3869	1.71541	2.20808	0.77688	0.43723	0.626435
Pf3D7_06_v3	251479	251522	44	10	6	8	6	20	48	8.25783	9.48991	10.6049	20.0519	21.1659	50.8826	20.0755	1.70424	2.19393	0.776795	0.43728	0.626435
Pf3D7_08_v3	378643	378655	13	0	2	94	0	16	8	0	3.1633	124.607	0	16.9327	8.48043	25.5306	-2.31001	2.97378	-0.776791	0.437282	0.626435
Pf3D7_08_v3	803041	803060	20	0	0	4	0	0	34	0	0	5.30243	0	0	36.0418	6.89071	2.7824	3.58204	0.776763	0.437298	0.626435
Pf3D7_12_v3	18489	19422	934	6568	222	2908	3705	21452	128	5423.74	351.127	3854.87	12382.1	22702.5	135.687	7475.01	1.87084	2.40793	0.776949	0.437189	0.626435
Pf3D7_12_v3	92435	92453	19	38	0	0	0	4	0	31.3798	0	0	0	4.23318	0	5.93549	-2.79318	3.59589	-0.776769	0.437295	0.626435
Pf3D7_12_v3	1690156	1690186	31	8	4	4	0	8	60	6.60627	6.32661	5.30243	0	8.46636	63.6032	15.0508	1.99171	2.56307	0.77708	0.437112	0.626435
Pf3D7_12_v3	1704589	1704610	22	38	0	0	0	4	0	31.3798	0	0	0	4.23318	0	5.93549	-2.79318	3.59589	-0.776769	0.437295	0.626435
Pf3D7_13_v3	2304014	2304032	19	38	0	0	0	4	0	31.3798	0	0	0	4.23318	0	5.93549	-2.79318	3.59589	-0.776769	0.437295	0.626435
Pf3D7_14_v3	447156	447169	14	16	0	2	0	2	0	13.2125	0	2.65122	0	2.11659	0	2.99672	-2.56463	3.30195	-0.776701	0.437335	0.626435
Pf3D7_14_v3	1382142	1382170	29	16	0	2	0	2	0	13.2125	0	2.65122	0	2.11659	0	2.99672	-2.56463	3.30195	-0.776701	0.437335	0.626435
Pf3D7_07_v3	231392	231407	16	0	2	2	0	24	2	0	3.1633	2.65122	0	25.3991	2.12011	5.55562	2.28822	2.9467	0.776537	0.437432	0.626513
Pf3D7_08_v3	174329	174341	13	0	0	24	0	4	0	0	0	31.8146	0	4.23318	0	6.00796	-2.80564	3.61341	-0.776452	0.437482	0.626513
Pf3D7_11_v3	320357	320370	14	0	0	24	0	4	0	0	0	31.8146	0	4.23318	0	6.00796	-2.80564	3.61341	-0.776452	0.437482	0.626513
Pf3D7_11_v3	380394	380408	15	38	0	0	0	0	4	31.3798	0	0	0	0	4.24021	5.93666	-2.79147	3.59594	-0.776283	0.437582	0.626611
Pf3D7_04_v3	34694	35271	578	8956	118	86	4170	14330	354	7395.71	186.635	114.002	13936.1	15165.4	375.259	6195.51	1.93729	2.49637	0.776045	0.437722	0.626655
Pf3D7_05_v3	1229135	1229145	11	0	0	24	0	0	4	0	0	31.8146	0	0	4.24021	6.00914	-2.80393	3.61346	-0.775968	0.437768	0.626655
Pf3D7_06_v3	1149476	1149490	15	0	0	24	0	0	4	0	0	31.8146	0	0	4.24021	6.00914	-2.80393	3.61346	-0.775968	0.437768	0.626655
Pf3D7_10_v3	816147	816161	15	0	0	4	0	34	0	0	0	5.30243	0	35.982	0	6.88074	2.78005	3.58202	0.776111	0.437683	0.626655
Pf3D7_13_v3	20097	20120	24	0	0	4	0	34	0	0	0	5.30243	0	35.982	0	6.88074	2.78005	3.58202	0.776111	0.437683	0.626655
Pf3D7_08_v3	718310	718321	12	0	20	0	1	2	0	0	31.633	0	3.34199	2.11659	0	6.18194	-2.58868	3.33767	-0.775595	0.437988	0.626748
Pf3D7_09_v3	535867	535881	15	4	4	16	1	0	4	3.30313	6.32661	21.2097	3.34199	0	4.24021	6.40361	-2.04714	2.63874	-0.775803	0.437865	0.626748
Pf3D7_09_v3	1162130	1162144	15	0	32	2	2	0	4	0	50.6129	2.65122	6.68398	0	4.24021	10.698	-2.31942	2.99038	-0.775626	0.43797	0.626748
Pf3D7_12_v3	825383	825396	14	0	20	0	1	2	0	0	31.633	0	3.34199	2.11659	0	6.18194	-2.58868	3.33767	-0.775595	0.437988	0.626748
Pf3D7_12_v3	1374121	1374138	18	0	20	0	1	2	0	0	31.633	0	3.34199	2.11659	0	6.18194	-2.58868	3.33767	-0.775595	0.437988	0.626748
Pf3D7_12_v3	1137501	1137575	75	2	0	0	1	0	8	1.65157	0	0	3.34199	0	8.48043	2.24566	2.64079	3.40528	0.7755	0.438044	0.626784
Pf3D7_02_v3	838451	838467	17	0	28	0	2	0	0	0	44.2863	0	6.68398	0	0	8.49504	-2.83037	3.65072	-0.775291	0.438168	0.626872
Pf3D7_13_v3	28467	28517	51	0	4	2	1	0	38	0	6.32661	2.65122	3.34199	0	40.282	8.76698	2.30954	2.97888	0.775304	0.43816	0.626872
Pf3D7_02_v3	594209	594218	10	2	0	16	0	2	2	1.65157	0	21.2097	0	2.11659	2.12011	4.51633	-2.31054	2.98081	-0.775139	0.438258	0.626956
Pf3D7_04_v3	777827	777877	51	2	0	0	1	8	0	1.65157	0	0	3.34199	8.46636	0	2.24332	2.63911	3.40543	0.774971	0.438357	0.627009
Pf3D7_11_v3	305727	305737	11	0	48	0	0	10	2	0	75.9193	0	0	10.5829	2.12011	14.7704	-2.54584	3.28508	-0.774972	0.438356	0.627009
Pf3D7_09_v3	95411	95513	103	2	0	4	0	0	0	1.65157	0	5.30243	0	0	0	1.159	-3.02213	3.90129	-0.774649	0.438547	0.627237
Pf3D7_03_v3	579882	579911	30	0	8	4	20	18	0	0	12.6532	5.30243	66.8398	19.0493	0	17.3075	2.25984	2.91792	0.77447	0.438653	0.627255
Pf3D7_04_v3	1144562	1144584	23	0	4	0	0	0	40	0	6.32661	0	0	0	42.4021	8.12146	2.77791	3.58662	0.774521	0.438623	0.627255
Pf3D7_05_v3	1335164	1335187	24	48	6	0	1	2	6	39.6376	9.48991	0	3.34199	2.11659	6.36032	10.1577	-2.05265	2.65038	-0.774475	0.43865	0.627255
Pf3D7_11_v3	1236263	1236313	51	4	8	0	0	0	2	3.30313	12.6532	0	0	0	2.12011	3.01274	-2.5522	3.29711	-0.774072	0.438888	0.627503
Pf3D7_13_v3	2299750	2299774	25	22	4	2	0	4	2	18.1672	6.32661	2.65122	0	4.23318	2.12011	5.58306	-2.01688	2.60553	-0.774075	0.438886	0.627503
Pf3D7_02_v3	272941	272951	11	48	118	0	13	2	0	39.6376	186.635	0	43.4459	2.11659	0	45.3058	-2.33214	3.01485	-0.77355	0.439197	0.627509
Pf3D7_04_v3	670030	670069	40	0	2	0	0	0	20	0	3.1633	0	0	0	21.2011	4.06073	2.80963	3.63218	0.773539	0.439203	0.627509
Pf3D7_05_v3	476039	476059	21	0	2	0	0	0	20	0	3.1633	0	0	0	21.2011	4.06073	2.80963	3.63218	0.773539	0.439203	0.627509
Pf3D7_06_v3	1068580	1068599	20	0	2	0	0	0	20	0	3.1633	0	0	0	21.2011	4.06073	2.80963	3.63218	0.773539	0.439203	0.627509
Pf3D7_10_v3	557167	557185	19	0	2	0	0	0	20	0	3.1633	0	0	0	21.2011	4.06073	2.80963	3.63218	0.773539	0.439203	0.627509
Pf3D7_10_v3	1079466	1079483	18	0	2	0	0	0	20	0	3.1633	0	0	0	21.2011	4.06073	2.80963	3.63218	0.773539	0.439203	0.627509
Pf3D7_10_v3	1212225	1212244	20	0	2	0	0	0	20	0	3.1633	0	0	0	21.2011	4.06073	2.80963	3.63218	0.773539	0.439203	0.627509
Pf3D7_11_v3	950406	950430	25	2	0	44	3	2	2	1.65157	0	58.3268	10.026	2.11659	2.12011	12.3735	-2.1181	2.73676	-0.773945	0.438963	0.627509
Pf3D7_13_v3	2682227	2682240	14	0	2	0	0	0	20	0	3.1633	0	0	0	21.2011	4.06073	2.80963	3.63218	0.773539	0.439203	0.627509
Pf3D7_14_v3	2097526	2097546	21	0	2	0	0	0	20	0	3.1633	0	0	0	21.2011	4.06073	2.80963	3.63218	0.773539	0.439203	0.627509
Pf3D7_03_v3	351119	351134	16	4	0	0	0	22	0	3.30313	0	0	0	23.2825	0	4.43094	2.77869	3.5928	0.773403	0.439284	0.627535
Pf3D7_12_v3	1242818	1242878	61	4	0	0	0	22	0	3.30313	0	0	0	23.2825	0	4.43094	2.77869	3.5928	0.773403	0.439284	0.627535
Pf3D7_13_v3	2913502	2913558	57	0	2	0	2	2	6	0	3.1633	0	6.68398	2.11659	6.36032	3.05403	2.3206	3.00084	0.773317	0.439335	0.627563
Pf3D7_06_v3	551450	551462	13	0	6	0	1	48	0	0	9.48991	0	3.34199	50.7981	0	10.605	2.53845	3.28292	0.773229	0.439387	0.627594
Pf3D7_08_v3	1097116	1097129	14	0	54	2	0	14	0	0	85.4092	2.65122	0	14.8161	0	17.1461	-2.54246	3.28942	-0.772921	0.439569	0.627665
Pf3D7_10_v3	1665724	1665817	94	0	0	2	0	8	6	0	0	2.65122	0	8.46636	6.36032	2.91298	2.53165	3.27527	0.772958	0.439547	0.627665
Pf3D7_11_v3	252633	252645	13	0	2	0	0	20	0	0	3.1633	0	0	21.1659	0	4.05487	2.8073	3.63226	0.772881	0.439593	0.627665
Pf3D7_11_v3	550491	550502	12	0	2	0	0	20	0	0	3.1633	0	0	21.1659	0	4.05487	2.8073	3.63226	0.772881	0.439593	0.627665
Pf3D7_11_v3	1806228	1806244	17	0	2	0	0	20	0	0	3.1633	0	0	21.1659	0	4.05487	2.8073	3.63226	0.772881	0.439593	0.627665
Pf3D7_10_v3	1003172	1003185	14	54	0	0	0	6	0	44.5923	0	0	0	6.34977	0	8.49034	-2.76709	3.58195	-0.772508	0.439813	0.627936
Pf3D7_10_v3	1492919	1493045	127	8	2	8	13	14	10	6.60627	3.1633	10.6049	43.4459	14.8161	10.6005	14.8728	1.74283	2.25636	0.77241	0.439872	0.627951
Pf3D7_14_v3	551833	552714	882	26	20	12	6	154	40	21.4704	31.633	15.9073	20.0519	162.977	42.4021	49.0737	1.71158	2.21597	0.772386	0.439886	0.627951
Pf3D7_13_v3	1241089	1241098	10	56	2	2	0	10	0	46.2439	3.1633	2.65122	0	10.5829	0	10.4402	-2.25808	2.92392	-0.772277	0.439951	0.627999
Pf3D7_01_v3	477601	477615	15	54	0	0	0	0	6	44.5923	0	0	0	0	6.36032	8.4921	-2.76489	3.582	-0.771884	0.440183	0.628242
Pf3D7_04_v3	831423	831439	17	0	12	26	3	0	0	0	18.9798	34.4658	10.026	0	0	10.5786	-2.50164	3.24093	-0.771888	0.440181	0.628242
Pf3D7_01_v3	336674	336711	38	0	20	0	0	4	0	0	31.633	0	0	4.23318	0	5.9777	-2.7936	3.62019	-0.771674	0.440308	0.628375
Pf3D7_03_v3	515799	515814	16	0	20	0	0	0	4	0	31.633	0	0	0	4.24021	5.97888	-2.79189	3.62023	-0.771191	0.440594	0.628561
Pf3D7_03_v3	1061522	1061535	14	48	60	116	13	32	12	39.6376	94.8991	153.771	43.4459	33.8654	12.7206	63.0565	-1.68337	2.18245	-0.771321	0.440517	0.628561
Pf3D7_08_v3	187802	187828	27	2	6	0	1	0	0	1.65157	9.48991	0	3.34199	0	0	2.41391	-2.64631	3.43128	-0.771231	0.44057	0.628561
Pf3D7_12_v3	499687	499700	14	0	24	0	1	2	2	0	37.9597	0	3.34199	2.11659	2.12011	7.58972	-2.33803	3.03129	-0.771298	0.44053	0.628561
Pf3D7_14_v3	2515561	2515612	52	2	6	0	1	0	0	1.65157	9.48991	0	3.34199	0	0	2.41391	-2.64631	3.43128	-0.771231	0.44057	0.628561
Pf3D7_05_v3	797391	797406	16	8	2	16	0	6	0	6.60627	3.1633	21.2097	0	6.34977	0	6.22151	-2.21402	2.8716	-0.771005	0.440704	0.628668
Pf3D7_06_v3	1237879	1237899	21	4	0	2	0	6	20	3.30313	0	2.65122	0	6.34977	21.2011	5.5842	2.20754	2.86337	0.77096	0.440731	0.628668
Pf3D7_01_v3	528703	528730	28	8	2	0	0	0	52	6.60627	3.1633	0	0	0	55.1228	10.8154	2.49417	3.23608	0.770738	0.440862	0.628811
Pf3D7_02_v3	649804	649832	29	28	0	2	0	4	0	23.1219	0	2.65122	0	4.23318	0	5.00105	-2.50282	3.24874	-0.770396	0.441065	0.628832
Pf3D7_05_v3	1292597	1292618	22	0	0	10	1	0	0	0	0	13.2561	3.34199	0	0	2.76635	-2.898	3.76188	-0.770359	0.441087	0.628832
Pf3D7_06_v3	300460	300473	14	0	0	10	1	0	0	0	0	13.2561	3.34199	0	0	2.76635	-2.898	3.76188	-0.770359	0.441087	0.628832
Pf3D7_07_v3	906423	906438	16	8	12	0	0	4	0	6.60627	18.9798	0	0	4.23318	0	4.96988	-2.47943	3.2186	-0.770346	0.441095	0.628832
Pf3D7_10_v3	749674	749685	12	0	0	10	1	0	0	0	0	13.2561	3.34199	0	0	2.76635	-2.898	3.76188	-0.770359	0.441087	0.628832
Pf3D7_14_v3	875854	875875	22	28	0	2	0	4	0	23.1219	0	2.65122	0	4.23318	0	5.00105	-2.50282	3.24874	-0.770396	0.441065	0.628832
Pf3D7_14_v3	2487358	2487369	12	0	0	10	1	0	0	0	0	13.2561	3.34199	0	0	2.76635	-2.898	3.76188	-0.770359	0.441087	0.628832
Pf3D7_12_v3	1413120	1413596	477	8	22	2	43	2	16	6.60627	34.7964	2.65122	143.706	2.11659	16.9609	34.4728	1.88253	2.4442	0.770202	0.44118	0.628909
Pf3D7_10_v3	1308684	1308710	27	42	36	0	5	4	2	34.6829	56.9395	0	16.7099	4.23318	2.12011	19.1143	-2.02307	2.62784	-0.769861	0.441383	0.629153
Pf3D7_05_v3	725609	725621	13	0	4	0	0	4	28	0	6.32661	0	0	4.23318	29.6815	6.70688	2.4667	3.20674	0.769224	0.44176	0.629604
Pf3D7_09_v3	213003	213101	99	2	0	0	3	2	0	1.65157	0	0	10.026	2.11659	0	2.29902	2.62061	3.40683	0.769222	0.441761	0.629604
Pf3D7_09_v3	61471	61506	36	2	14	26	91	0	0	1.65157	22.1431	34.4658	304.121	0	0	60.3969	2.38267	3.09848	0.768981	0.441904	0.629764
Pf3D7_12_v3	1179067	1179130	64	12	8	8	1	36	66	9.9094	12.6532	10.6049	3.34199	38.0986	69.9635	24.0953	1.7561	2.28404	0.768857	0.441978	0.629824
Pf3D7_11_v3	790717	790729	13	0	0	20	0	2	2	0	0	26.5122	0	2.11659	2.12011	5.12481	-2.53363	3.29639	-0.768609	0.442125	0.62999
Pf3D7_03_v3	331908	331921	14	10	0	2	1	12	26	8.25783	0	2.65122	3.34199	12.6995	27.5614	9.08533	1.98744	2.58622	0.768471	0.442207	0.630062
Pf3D7_13_v3	1815692	1815712	21	16	8	12	32	10	20	13.2125	12.6532	15.9073	106.944	10.5829	21.2011	30.0835	1.72294	2.24231	0.768377	0.442263	0.630097
Pf3D7_13_v3	432361	432378	18	30	4	0	0	4	2	24.7735	6.32661	0	0	4.23318	2.12011	6.24223	-2.22653	2.89833	-0.768211	0.442362	0.630193
Pf3D7_02_v3	576693	576745	53	4	18	0	3	138	0	3.30313	28.4697	0	10.026	146.045	0	31.3073	2.30438	3.00018	0.768082	0.442439	0.630221
Pf3D7_12_v3	1653159	1653176	18	4	18	0	0	2	4	3.30313	28.4697	0	0	2.11659	4.24021	6.35495	-2.24521	2.92317	-0.768073	0.442444	0.630221
Pf3D7_11_v3	317902	317935	34	32	44	8	2	10	14	26.4251	69.5927	10.6049	6.68398	10.5829	14.8408	23.1217	-1.71993	2.23974	-0.767916	0.442537	0.63031
Pf3D7_14_v3	2316373	2316387	15	52	0	0	1	4	0	42.9407	0	0	3.34199	4.23318	0	8.41932	-2.5255	3.28901	-0.76786	0.44257	0.630312
Pf3D7_14_v3	578398	578430	33	4	2	0	0	34	0	3.30313	3.1633	0	0	35.982	0	7.07474	2.48401	3.23646	0.767506	0.442781	0.630567
Pf3D7_12_v3	1869434	1869455	22	8	2	4	1	56	0	6.60627	3.1633	5.30243	3.34199	59.2645	0	12.9464	2.05839	2.68273	0.767275	0.442918	0.630718
Pf3D7_03_v3	849964	849988	25	4	0	28	2	0	2	3.30313	0	37.117	6.68398	0	2.12011	8.20404	-2.27304	2.96298	-0.767148	0.442994	0.630782
Pf3D7_12_v3	627878	627905	28	24	84	2	7	14	6	19.8188	132.859	2.65122	23.3939	14.8161	6.36032	33.3165	-1.8099	2.35992	-0.766934	0.443121	0.630873
Pf3D7_13_v3	2714962	2714975	14	0	0	6	0	0	50	0	0	7.95365	0	0	53.0027	10.1594	2.74804	3.58309	0.766945	0.443114	0.630873
Pf3D7_10_v3	401804	401835	32	2818	2374	3890	3638	11592	9614	2327.06	3754.84	5156.62	12158.2	12267.8	10191.4	7642.63	1.62307	2.11677	0.766764	0.443222	0.630973
Pf3D7_11_v3	564089	564122	34	0	4	2	0	10	28	0	6.32661	2.65122	0	10.5829	29.6815	8.20705	2.20012	2.86977	0.766655	0.443287	0.631021
Pf3D7_06_v3	903867	903890	24	4	0	0	0	2	16	3.30313	0	0	0	2.11659	16.9609	3.7301	2.48759	3.24612	0.766326	0.443482	0.631138
Pf3D7_07_v3	1250365	1250387	23	4	0	0	0	2	16	3.30313	0	0	0	2.11659	16.9609	3.7301	2.48759	3.24612	0.766326	0.443482	0.631138
Pf3D7_07_v3	1279751	1279788	38	16	2	22	26	28	32	13.2125	3.1633	29.1634	86.8917	29.6323	33.9217	32.6642	1.71843	2.24239	0.766337	0.443476	0.631138
Pf3D7_08_v3	493407	493423	17	8	0	0	0	42	0	6.60627	0	0	0	44.4484	0	8.50911	2.72971	3.56216	0.766307	0.443494	0.631138
Pf3D7_05_v3	1043095	1043112	18	0	4	12	0	2	2	0	6.32661	15.9073	0	2.11659	2.12011	4.41177	-2.26583	2.95707	-0.766244	0.443531	0.631147
Pf3D7_03_v3	88889	88928	40	0	36	2	1	4	6	0	56.9395	2.65122	3.34199	4.23318	6.36032	12.2544	-2.08009	2.7157	-0.765948	0.443707	0.631219
Pf3D7_04_v3	936230	936448	219	322	2	38	20	8	14	265.902	3.1633	50.3731	66.8398	8.46636	14.8408	68.2643	-1.83704	2.39795	-0.766086	0.443625	0.631219
Pf3D7_06_v3	1361273	1361299	27	8	0	14	0	4	0	6.60627	0	18.5585	0	4.23318	0	4.89966	-2.45992	3.21157	-0.765956	0.443702	0.631219
Pf3D7_11_v3	1802180	1802224	45	32	6	0	0	6	0	26.4251	9.48991	0	0	6.34977	0	7.04412	-2.44297	3.18925	-0.766002	0.443675	0.631219
Pf3D7_14_v3	844484	844526	43	4	10	2	1	0	2	3.30313	15.8165	2.65122	3.34199	0	2.12011	4.53883	-2.07594	2.71063	-0.765849	0.443766	0.631258
Pf3D7_05_v3	401174	401189	16	4	0	0	0	16	2	3.30313	0	0	0	16.9327	2.12011	3.72599	2.48579	3.24616	0.765765	0.443816	0.631285
Pf3D7_10_v3	1679630	1679672	43	20	54	52	18	424	52	16.5157	85.4092	68.9316	60.1558	448.717	55.1228	122.475	1.7251	2.25357	0.765499	0.443974	0.631466
Pf3D7_12_v3	486067	486085	19	2	6	4	2	10	36	1.65157	9.48991	5.30243	6.68398	10.5829	38.1619	11.9788	1.77495	2.31894	0.765415	0.444024	0.631492
Pf3D7_06_v3	792660	792676	17	4	2	0	1	0	26	3.30313	3.1633	0	3.34199	0	27.5614	6.2283	2.26287	2.95713	0.765225	0.444138	0.631603
Pf3D7_13_v3	2752233	2752246	14	32	12	20	5	0	0	26.4251	18.9798	26.5122	16.7099	0	0	14.7712	-2.17519	2.84272	-0.765179	0.444165	0.631603
Pf3D7_02_v3	31054	31068	15	2	2	2	9	0	2	1.65157	3.1633	2.65122	30.0779	0	2.12011	6.61068	2.08052	2.71956	0.765021	0.444259	0.631693
Pf3D7_02_v3	128159	128176	18	0	12	0	0	0	2	0	18.9798	0	0	0	2.12011	3.51666	-2.80348	3.66861	-0.764181	0.444759	0.631826
Pf3D7_03_v3	850365	850390	26	0	12	0	0	0	2	0	18.9798	0	0	0	2.12011	3.51666	-2.80348	3.66861	-0.764181	0.444759	0.631826
Pf3D7_07_v3	321972	322022	51	0	0	2	0	2	12	0	0	2.65122	0	2.11659	12.7206	2.91474	2.53153	3.31155	0.764455	0.444596	0.631826
Pf3D7_07_v3	432132	432156	25	0	12	0	0	0	2	0	18.9798	0	0	0	2.12011	3.51666	-2.80348	3.66861	-0.764181	0.444759	0.631826
Pf3D7_07_v3	758690	758705	16	0	12	0	0	0	2	0	18.9798	0	0	0	2.12011	3.51666	-2.80348	3.66861	-0.764181	0.444759	0.631826
Pf3D7_08_v3	1236977	1236999	23	0	12	0	0	0	2	0	18.9798	0	0	0	2.12011	3.51666	-2.80348	3.66861	-0.764181	0.444759	0.631826
Pf3D7_11_v3	89935	89951	17	0	12	0	0	0	2	0	18.9798	0	0	0	2.12011	3.51666	-2.80348	3.66861	-0.764181	0.444759	0.631826
Pf3D7_11_v3	864205	864225	21	0	12	0	0	2	0	0	18.9798	0	0	2.11659	0	3.51607	-2.80502	3.6686	-0.764601	0.444509	0.631826
Pf3D7_12_v3	318251	318277	27	0	12	0	0	0	2	0	18.9798	0	0	0	2.12011	3.51666	-2.80348	3.66861	-0.764181	0.444759	0.631826
Pf3D7_12_v3	1420851	1420879	29	0	12	0	0	2	0	0	18.9798	0	0	2.11659	0	3.51607	-2.80502	3.6686	-0.764601	0.444509	0.631826
Pf3D7_13_v3	655250	655261	12	0	12	0	0	0	2	0	18.9798	0	0	0	2.12011	3.51666	-2.80348	3.66861	-0.764181	0.444759	0.631826
Pf3D7_13_v3	1220583	1220615	33	0	12	0	0	0	2	0	18.9798	0	0	0	2.12011	3.51666	-2.80348	3.66861	-0.764181	0.444759	0.631826
Pf3D7_13_v3	1840094	1840110	17	0	12	0	0	0	2	0	18.9798	0	0	0	2.12011	3.51666	-2.80348	3.66861	-0.764181	0.444759	0.631826
Pf3D7_13_v3	1282886	1282907	22	0	0	28	1	2	2	0	0	37.117	3.34199	2.11659	2.12011	7.44929	-2.31033	3.02374	-0.764064	0.444829	0.631881
Pf3D7_04_v3	385	475	91	0	0	2	0	12	2	0	0	2.65122	0	12.6995	2.12011	2.91181	2.5299	3.31164	0.763943	0.444901	0.631913
Pf3D7_14_v3	2219783	2219804	22	38	2	0	2	0	0	31.3798	3.1633	0	6.68398	0	0	6.87117	-2.50766	3.28262	-0.763921	0.444915	0.631913
Pf3D7_03_v3	799890	799912	23	66	0	2	1	8	0	54.5017	0	2.65122	3.34199	8.46636	0	11.4935	-2.27359	2.97789	-0.763491	0.445171	0.632232
Pf3D7_09_v3	1035713	1036141	429	4	12	10	15	2	66	3.30313	18.9798	13.2561	50.1298	2.11659	69.9635	26.2915	1.78559	2.33975	0.763156	0.44537	0.632471
Pf3D7_14_v3	1447995	1448006	12	34	2	0	0	2	4	28.0766	3.1633	0	0	2.11659	4.24021	6.26612	-2.23519	2.92953	-0.762987	0.445471	0.63257
Pf3D7_10_v3	832477	832514	38	6	0	62	2	6	8	4.9547	0	82.1877	6.68398	6.34977	8.48043	18.1094	-2.01554	2.64221	-0.762824	0.445569	0.632663
Pf3D7_06_v3	194867	194879	13	16	0	0	1	0	68	13.2125	0	0	3.34199	0	72.0836	14.773	2.50079	3.27862	0.762758	0.445608	0.632675
Pf3D7_13_v3	157651	157668	18	58	0	0	2	2	0	47.8954	0	0	6.68398	2.11659	0	9.44933	-2.51004	3.29132	-0.762624	0.445688	0.632744
Pf3D7_08_v3	824564	824575	12	58	0	0	2	0	2	47.8954	0	0	6.68398	0	2.12011	9.44992	-2.50942	3.29134	-0.762433	0.445802	0.632817
Pf3D7_12_v3	106289	106302	14	2	0	30	0	4	4	1.65157	0	39.7683	0	4.23318	4.24021	8.31553	-2.23352	2.92928	-0.762481	0.445773	0.632817
Pf3D7_08_v3	352238	352255	18	4	8	4	1	0	2	3.30313	12.6532	5.30243	3.34199	0	2.12011	4.45348	-2.04453	2.68195	-0.762331	0.445863	0.632858
Pf3D7_14_v3	527749	527766	18	14	0	18	0	6	0	11.561	0	23.861	0	6.34977	0	6.96195	-2.42023	3.17516	-0.762237	0.445918	0.632893
Pf3D7_08_v3	1254638	1254660	23	8	2	2	0	40	6	6.60627	3.1633	2.65122	0	42.3318	6.36032	10.1855	1.9764	2.59325	0.76213	0.445982	0.63294
Pf3D7_13_v3	2801964	2802029	66	12	4	4	1	64	4	9.9094	6.32661	5.30243	3.34199	67.7309	4.24021	16.1419	1.81166	2.3777	0.761939	0.446097	0.633057
Pf3D7_08_v3	198093	198108	16	0	2	2	0	0	30	0	3.1633	2.65122	0	0	31.8016	6.26935	2.48632	3.26453	0.761617	0.446289	0.633241
Pf3D7_14_v3	2304539	2304560	22	0	2	2	0	0	30	0	3.1633	2.65122	0	0	31.8016	6.26935	2.48632	3.26453	0.761617	0.446289	0.633241
Pf3D7_08_v3	318549	318563	15	0	2	0	0	14	2	0	3.1633	0	0	14.8161	2.12011	3.34992	2.50488	3.29235	0.760816	0.446767	0.63383
Pf3D7_08_v3	883948	883966	19	6	0	0	0	2	24	4.9547	0	0	0	2.11659	25.4413	5.41876	2.44592	3.21465	0.760867	0.446737	0.63383
Pf3D7_11_v3	1139085	1139104	20	0	22	34	4	0	4	0	34.7964	45.0707	13.368	0	4.24021	16.2459	-2.21844	2.91634	-0.760696	0.446839	0.633887
Pf3D7_07_v3	714580	714597	18	20	16	34	6	0	0	16.5157	25.3064	45.0707	20.0519	0	0	17.8241	-2.17189	2.85548	-0.760605	0.446893	0.63392
Pf3D7_07_v3	1341424	1341438	15	0	0	32	2	0	0	0	0	42.4195	6.68398	0	0	8.18391	-2.7713	3.64459	-0.760387	0.447023	0.63406
Pf3D7_07_v3	141191	141220	30	26	6	6	0	0	8	21.4704	9.48991	7.95365	0	0	8.48043	7.89906	-2.14236	2.81788	-0.760274	0.447091	0.634067
Pf3D7_12_v3	508836	508876	41	12	2	22	0	4	6	9.9094	3.1633	29.1634	0	4.23318	6.36032	8.80493	-1.93824	2.5493	-0.760302	0.447074	0.634067
Pf3D7_08_v3	970167	970184	18	0	22	0	46	2	14	0	34.7964	0	153.732	2.11659	14.8408	34.2475	2.2957	3.01983	0.760207	0.447131	0.63408
Pf3D7_05_v3	764079	764092	14	2	2	20	0	0	6	1.65157	3.1633	26.5122	0	0	6.36032	6.28123	-2.22866	2.93372	-0.759672	0.447451	0.634488
Pf3D7_10_v3	419243	419264	22	12	4	0	2	16	36	9.9094	6.32661	0	6.68398	16.9327	38.1619	13.0024	1.92857	2.53896	0.759593	0.447498	0.634511
Pf3D7_09_v3	21042	21055	14	6	4	0	0	0	58	4.9547	6.32661	0	0	0	61.4831	12.1274	2.45357	3.23091	0.759407	0.447609	0.634624
Pf3D7_03_v3	778625	778656	32	2	0	6	1	16	16	1.65157	0	7.95365	3.34199	16.9327	16.9609	7.8068	1.968	2.59621	0.758028	0.448434	0.634722
Pf3D7_03_v3	1032263	1032295	33	0	0	14	0	2	0	0	0	18.5585	0	2.11659	0	3.44585	-2.779	3.66426	-0.758407	0.448207	0.634722
Pf3D7_06_v3	571448	571531	84	0	0	2	2	0	8	0	0	2.65122	6.68398	0	8.48043	2.96927	2.52493	3.32636	0.759066	0.447813	0.634722
Pf3D7_07_v3	473486	473498	13	2	2	4	2	0	32	1.65157	3.1633	5.30243	6.68398	0	33.9217	8.45383	2.0196	2.66372	0.758187	0.448339	0.634722
Pf3D7_07_v3	882519	882534	16	8	0	18	0	2	4	6.60627	0	23.861	0	2.11659	4.24021	6.13734	-2.18987	2.88608	-0.758771	0.447989	0.634722
Pf3D7_07_v3	1083846	1083860	15	0	0	14	0	2	0	0	0	18.5585	0	2.11659	0	3.44585	-2.779	3.66426	-0.758407	0.448207	0.634722
Pf3D7_08_v3	70679	70704	26	0	0	14	0	0	2	0	0	18.5585	0	0	2.12011	3.44644	-2.77747	3.66427	-0.757986	0.448459	0.634722
Pf3D7_08_v3	637824	637843	20	0	0	14	0	0	2	0	0	18.5585	0	0	2.12011	3.44644	-2.77747	3.66427	-0.757986	0.448459	0.634722
Pf3D7_09_v3	817090	817108	19	0	0	14	0	0	2	0	0	18.5585	0	0	2.12011	3.44644	-2.77747	3.66427	-0.757986	0.448459	0.634722
Pf3D7_09_v3	1026471	1026483	13	36	0	0	1	0	2	29.7282	0	0	3.34199	0	2.12011	5.86505	-2.5132	3.31318	-0.758545	0.448125	0.634722
Pf3D7_09_v3	1317566	1317596	31	42	44	6	1	22	6	34.6829	69.5927	7.95365	3.34199	23.2825	6.36032	24.2023	-1.74844	2.30478	-0.758614	0.448084	0.634722
Pf3D7_10_v3	556521	556545	25	2	0	18	0	0	4	1.65157	0	23.861	0	0	4.24021	4.95879	-2.47719	3.26727	-0.758184	0.448341	0.634722
Pf3D7_10_v3	865721	865741	21	4	0	2	0	2	24	3.30313	0	2.65122	0	2.11659	25.4413	5.58537	2.20795	2.91331	0.757883	0.448521	0.634722
Pf3D7_11_v3	37837	37862	26	8	10	38	2	2	12	6.60627	15.8165	50.3731	6.68398	2.11659	12.7206	15.7195	-1.75408	2.3144	-0.757898	0.448512	0.634722
Pf3D7_11_v3	99588	99602	15	0	0	14	0	0	2	0	0	18.5585	0	0	2.12011	3.44644	-2.77747	3.66427	-0.757986	0.448459	0.634722
Pf3D7_11_v3	1322598	1322612	15	0	0	14	0	2	0	0	0	18.5585	0	2.11659	0	3.44585	-2.779	3.66426	-0.758407	0.448207	0.634722
Pf3D7_11_v3	1340999	1341017	19	0	0	14	0	0	2	0	0	18.5585	0	0	2.12011	3.44644	-2.77747	3.66427	-0.757986	0.448459	0.634722
Pf3D7_12_v3	616875	616909	35	0	2	12	0	68	14	0	3.1633	15.9073	0	71.964	14.8408	17.6459	2.19736	2.89938	0.757873	0.448527	0.634722
Pf3D7_12_v3	1606099	1606119	21	36	0	0	1	2	0	29.7282	0	0	3.34199	2.11659	0	5.86446	-2.51417	3.31318	-0.758841	0.447948	0.634722
Pf3D7_12_v3	1721292	1721308	17	0	0	14	0	0	2	0	0	18.5585	0	0	2.12011	3.44644	-2.77747	3.66427	-0.757986	0.448459	0.634722
Pf3D7_13_v3	416054	416072	19	4	0	2	0	2	24	3.30313	0	2.65122	0	2.11659	25.4413	5.58537	2.20795	2.91331	0.757883	0.448521	0.634722
Pf3D7_13_v3	1255363	1255396	34	0	0	14	0	2	0	0	0	18.5585	0	2.11659	0	3.44585	-2.779	3.66426	-0.758407	0.448207	0.634722
Pf3D7_13_v3	1413621	1413631	11	6	2	0	0	42	0	4.9547	3.1633	0	0	44.4484	0	8.76106	2.45413	3.23283	0.759127	0.447776	0.634722
Pf3D7_13_v3	1533581	1533595	15	0	0	14	0	2	0	0	0	18.5585	0	2.11659	0	3.44585	-2.779	3.66426	-0.758407	0.448207	0.634722
Pf3D7_14_v3	560378	560398	21	2	0	18	0	0	4	1.65157	0	23.861	0	0	4.24021	4.95879	-2.47719	3.26727	-0.758184	0.448341	0.634722
Pf3D7_14_v3	2017188	2017224	37	2	2	2	0	2	26	1.65157	3.1633	2.65122	0	2.11659	27.5614	6.19068	2.02131	2.66596	0.758193	0.448336	0.634722
Pf3D7_14_v3	2072796	2072807	12	0	0	14	0	0	2	0	0	18.5585	0	0	2.12011	3.44644	-2.77747	3.66427	-0.757986	0.448459	0.634722
Pf3D7_07_v3	1007674	1007692	19	0	4	2	0	0	46	0	6.32661	2.65122	0	0	48.7625	9.62338	2.46671	3.25513	0.757791	0.448576	0.634747
Pf3D7_02_v3	476658	476673	16	22	0	0	0	2	0	18.1672	0	0	0	2.11659	0	3.38064	-2.76132	3.64831	-0.756876	0.449124	0.6349
Pf3D7_02_v3	567854	567881	28	4	8	0	3	48	2	3.30313	12.6532	0	10.026	50.7981	2.12011	13.1501	1.99513	2.63407	0.75743	0.448792	0.6349
Pf3D7_07_v3	562875	562899	25	18	18	10	2	8	2	14.8641	28.4697	13.2561	6.68398	8.46636	2.12011	12.3101	-1.7183	2.27005	-0.756947	0.449082	0.6349
Pf3D7_07_v3	1056698	1056713	16	2	18	4	0	2	6	1.65157	28.4697	5.30243	0	2.11659	6.36032	7.31678	-1.99031	2.62813	-0.757311	0.448864	0.6349
Pf3D7_07_v3	1308340	1308391	52	18	2	12	4	24	68	14.8641	3.1633	15.9073	13.368	25.3991	72.0836	24.1309	1.70903	2.25666	0.757328	0.448854	0.6349
Pf3D7_08_v3	756544	756561	18	22	0	0	0	2	0	18.1672	0	0	0	2.11659	0	3.38064	-2.76132	3.64831	-0.756876	0.449124	0.6349
Pf3D7_08_v3	997607	997630	24	2	4	0	1	32	0	1.65157	6.32661	0	3.34199	33.8654	0	7.53093	2.24685	2.96869	0.756849	0.44914	0.6349
Pf3D7_10_v3	940530	941479	950	44	6	18	36	38	56	36.3345	9.48991	23.861	120.312	40.2152	59.363	48.2625	1.65245	2.18341	0.756823	0.449156	0.6349
Pf3D7_10_v3	1272661	1272680	20	22	0	0	0	2	0	18.1672	0	0	0	2.11659	0	3.38064	-2.76132	3.64831	-0.756876	0.449124	0.6349
Pf3D7_12_v3	641635	641660	26	22	0	0	0	2	0	18.1672	0	0	0	2.11659	0	3.38064	-2.76132	3.64831	-0.756876	0.449124	0.6349
Pf3D7_12_v3	1034326	1034342	17	22	0	0	0	2	0	18.1672	0	0	0	2.11659	0	3.38064	-2.76132	3.64831	-0.756876	0.449124	0.6349
Pf3D7_12_v3	1086524	1086543	20	22	0	0	0	2	0	18.1672	0	0	0	2.11659	0	3.38064	-2.76132	3.64831	-0.756876	0.449124	0.6349
Pf3D7_12_v3	1781686	1781708	23	22	0	0	0	2	0	18.1672	0	0	0	2.11659	0	3.38064	-2.76132	3.64831	-0.756876	0.449124	0.6349
Pf3D7_13_v3	1691455	1691468	14	22	0	0	0	2	0	18.1672	0	0	0	2.11659	0	3.38064	-2.76132	3.64831	-0.756876	0.449124	0.6349
Pf3D7_13_v3	2105452	2105471	20	22	0	0	0	2	0	18.1672	0	0	0	2.11659	0	3.38064	-2.76132	3.64831	-0.756876	0.449124	0.6349
Pf3D7_05_v3	277890	277911	22	52	0	0	0	0	6	42.9407	0	0	0	0	6.36032	8.21684	-2.71061	3.58207	-0.756715	0.449221	0.634947
Pf3D7_11_v3	1830252	1830366	115	0	2	2	7	4	0	0	3.1633	2.65122	23.3939	4.23318	0	5.5736	2.24377	2.96552	0.756621	0.449277	0.634982
Pf3D7_09_v3	192588	192611	24	22	0	0	0	0	2	18.1672	0	0	0	0	2.12011	3.38122	-2.75978	3.64831	-0.756454	0.449377	0.635079
Pf3D7_14_v3	750539	750549	11	6	34	6	0	4	12	4.9547	53.7762	7.95365	0	4.23318	12.7206	13.9397	-1.93467	2.55832	-0.756227	0.449513	0.635227
Pf3D7_13_v3	1093003	1093044	42	26	234	0	20	0	0	21.4704	370.107	0	66.8398	0	0	76.4028	-2.56201	3.3883	-0.756134	0.449569	0.635261
Pf3D7_14_v3	1826780	1826896	117	0	2	0	4	4	0	0	3.1633	0	13.368	4.23318	0	3.46074	2.50188	3.31033	0.75578	0.449781	0.635517
Pf3D7_04_v3	579525	579576	52	20	2	6	2	52	28	16.5157	3.1633	7.95365	6.68398	55.0313	29.6815	19.8382	1.7255	2.28343	0.75566	0.449853	0.635574
Pf3D7_13_v3	1925063	1925077	15	2	0	4	0	2	28	1.65157	0	5.30243	0	2.11659	29.6815	6.45868	2.20653	2.92038	0.755564	0.449911	0.635611
Pf3D7_07_v3	1257087	1257113	27	34	0	2	0	2	4	28.0766	0	2.65122	0	2.11659	4.24021	6.18077	-2.21222	2.92868	-0.755366	0.450029	0.635675
Pf3D7_13_v3	475559	475576	18	0	6	0	0	58	0	0	9.48991	0	0	61.3811	0	11.8118	2.7156	3.59525	0.75533	0.450051	0.635675
Pf3D7_13_v3	1466435	1466464	30	8	0	0	2	28	0	6.60627	0	0	6.68398	29.6323	0	7.15375	2.42931	3.21588	0.755409	0.450004	0.635675
Pf3D7_02_v3	724566	724576	11	50	0	0	2	0	0	41.2892	0	0	6.68398	0	0	7.99552	-2.73909	3.62762	-0.755065	0.45021	0.635855
Pf3D7_02_v3	269077	269093	17	36	0	0	0	4	0	29.7282	0	0	0	4.23318	0	5.66023	-2.71555	3.59772	-0.754799	0.450369	0.635858
Pf3D7_06_v3	9685	9694	10	36	0	0	0	4	0	29.7282	0	0	0	4.23318	0	5.66023	-2.71555	3.59772	-0.754799	0.450369	0.635858
Pf3D7_13_v3	959489	959509	21	8	6	4	7	28	14	6.60627	9.48991	5.30243	23.3939	29.6323	14.8408	14.8776	1.66701	2.20823	0.754909	0.450303	0.635858
Pf3D7_14_v3	122673	122697	25	50	0	4	0	8	0	41.2892	0	5.30243	0	8.46636	0	9.17633	-2.41815	3.20287	-0.754995	0.450252	0.635858
Pf3D7_14_v3	3014896	3014907	12	4	2	0	11	0	0	3.30313	3.1633	0	36.7619	0	0	7.20472	2.47876	3.28399	0.7548	0.450369	0.635858
Pf3D7_05_v3	1264443	1264625	183	2	2	2	8	0	4	1.65157	3.1633	2.65122	26.7359	0	4.24021	6.40704	2.02721	2.68618	0.754683	0.450439	0.635904
Pf3D7_13_v3	1573400	1573435	36	6	12	2	1	2	2	4.9547	18.9798	2.65122	3.34199	2.11659	2.12011	5.69407	-1.83325	2.42931	-0.75464	0.450465	0.635904
Pf3D7_01_v3	513863	513938	76	2	48	0	1	12	2	1.65157	75.9193	0	3.34199	12.6995	2.12011	15.9554	-2.0772	2.75346	-0.754393	0.450613	0.636024
Pf3D7_13_v3	488480	488504	25	2	22	0	0	6	0	1.65157	34.7964	0	0	6.34977	0	7.13295	-2.45767	3.25769	-0.754422	0.450596	0.636024
Pf3D7_07_v3	483810	483828	19	8	0	6	1	50	2	6.60627	0	7.95365	3.34199	52.9147	2.12011	12.1561	2.00431	2.65764	0.754169	0.450748	0.63617
Pf3D7_03_v3	986460	986498	39	4	0	34	1	2	6	3.30313	0	45.0707	3.34199	2.11659	6.36032	10.0321	-2.02476	2.68592	-0.753843	0.450944	0.636278
Pf3D7_05_v3	212274	212678	405	30	12	20	10	152	26	24.7735	18.9798	26.5122	33.4199	160.861	27.5614	48.6846	1.66052	2.20253	0.753918	0.450899	0.636278
Pf3D7_08_v3	43573	43615	43	46	22	4	5	0	4	37.986	34.7964	5.30243	16.7099	0	4.24021	16.5058	-1.94436	2.57915	-0.75388	0.450922	0.636278
Pf3D7_09_v3	241629	241645	17	14	2	14	1	4	2	11.561	3.1633	18.5585	3.34199	4.23318	2.12011	7.16301	-1.78424	2.3669	-0.753831	0.45095	0.636278
Pf3D7_09_v3	1331958	1331976	19	4	4	0	6	22	0	3.30313	6.32661	0	20.0519	23.2825	0	8.82736	2.17055	2.88019	0.753616	0.45108	0.636354
Pf3D7_10_v3	586477	586502	26	24	2	8	0	4	4	19.8188	3.1633	10.6049	0	4.23318	4.24021	7.01006	-1.92296	2.55165	-0.753615	0.45108	0.636354
Pf3D7_14_v3	2073351	2073363	13	8	0	20	2	0	0	6.60627	0	26.5122	6.68398	0	0	6.63374	-2.44466	3.24404	-0.753584	0.451099	0.636354
Pf3D7_03_v3	279274	279312	39	8	2	0	0	0	50	6.60627	3.1633	0	0	0	53.0027	10.462	2.43789	3.23577	0.75342	0.451198	0.636405
Pf3D7_07_v3	540899	540946	48	52	2	12	1	6	8	42.9407	3.1633	15.9073	3.34199	6.34977	8.48043	13.3639	-1.75626	2.33102	-0.753429	0.451192	0.636405
Pf3D7_11_v3	883529	883544	16	76	52	62	5	30	24	62.7595	82.2459	82.1877	16.7099	31.7488	25.4413	50.1822	-1.61582	2.14527	-0.7532	0.45133	0.636547
Pf3D7_10_v3	1422636	1422651	16	2	4	0	0	2	32	1.65157	6.32661	0	0	2.11659	33.9217	7.33608	2.20572	2.92892	0.753083	0.4514	0.636601
Pf3D7_03_v3	42245	42262	18	2	22	0	53	0	4	1.65157	34.7964	0	177.125	0	4.24021	36.3023	2.31508	3.07521	0.75282	0.451558	0.63677
Pf3D7_04_v3	373022	373050	29	4	0	30	2	2	2	3.30313	0	39.7683	6.68398	2.11659	2.12011	8.99868	-2.02555	2.69076	-0.752779	0.451583	0.63677
Pf3D7_11_v3	1735431	1735467	37	2	0	26	0	0	6	1.65157	0	34.4658	0	0	6.36032	7.07962	-2.44611	3.25059	-0.752514	0.451742	0.63695
Pf3D7_04_v3	65470	65520	51	8	0	0	0	0	0	6.60627	0	0	0	0	0	1.10104	-2.97148	3.95559	-0.751212	0.452525	0.637164
Pf3D7_04_v3	297040	297057	18	0	2	6	0	46	2	0	3.1633	7.95365	0	48.6816	2.12011	10.3198	2.21221	2.94204	0.751932	0.452092	0.637164
Pf3D7_04_v3	1186678	1186728	51	8	0	0	0	0	0	6.60627	0	0	0	0	0	1.10104	-2.97148	3.95559	-0.751212	0.452525	0.637164
Pf3D7_04_v3	1189783	1189833	51	8	0	0	0	0	0	6.60627	0	0	0	0	0	1.10104	-2.97148	3.95559	-0.751212	0.452525	0.637164
Pf3D7_06_v3	286977	286997	21	0	0	4	0	0	32	0	0	5.30243	0	0	33.9217	6.53736	2.69554	3.58352	0.752204	0.451928	0.637164
Pf3D7_07_v3	513316	513366	51	8	0	0	0	0	0	6.60627	0	0	0	0	0	1.10104	-2.97148	3.95559	-0.751212	0.452525	0.637164
Pf3D7_08_v3	12147	12197	51	8	0	0	0	0	0	6.60627	0	0	0	0	0	1.10104	-2.97148	3.95559	-0.751212	0.452525	0.637164
Pf3D7_08_v3	15405	15455	51	8	0	0	0	0	0	6.60627	0	0	0	0	0	1.10104	-2.97148	3.95559	-0.751212	0.452525	0.637164
Pf3D7_09_v3	89958	89981	24	402	316	490	95	74	80	331.965	499.802	649.548	317.489	78.3138	84.8043	326.987	-1.62587	2.16226	-0.751928	0.452094	0.637164
Pf3D7_09_v3	400495	400705	211	10	0	2	7	14	4	8.25783	0	2.65122	23.3939	14.8161	4.24021	8.89322	1.92531	2.56024	0.752003	0.452049	0.637164
Pf3D7_10_v3	791671	791748	78	8	0	0	0	0	0	6.60627	0	0	0	0	0	1.10104	-2.97148	3.95559	-0.751212	0.452525	0.637164
Pf3D7_11_v3	401994	402195	202	24880	7126	4460	42	164	9774	20545.5	11270.9	5912.21	140.364	173.56	10361	8067.24	-1.82132	2.42283	-0.751731	0.452213	0.637164
Pf3D7_12_v3	1939059	1939109	51	8	0	0	0	0	0	6.60627	0	0	0	0	0	1.10104	-2.97148	3.95559	-0.751212	0.452525	0.637164
Pf3D7_13_v3	16173	16223	51	8	0	0	0	0	0	6.60627	0	0	0	0	0	1.10104	-2.97148	3.95559	-0.751212	0.452525	0.637164
Pf3D7_13_v3	16262	16312	51	8	0	0	0	0	0	6.60627	0	0	0	0	0	1.10104	-2.97148	3.95559	-0.751212	0.452525	0.637164
Pf3D7_13_v3	440527	440577	51	8	0	0	0	0	0	6.60627	0	0	0	0	0	1.10104	-2.97148	3.95559	-0.751212	0.452525	0.637164
Pf3D7_13_v3	981464	981519	56	8	0	0	0	0	0	6.60627	0	0	0	0	0	1.10104	-2.97148	3.95559	-0.751212	0.452525	0.637164
Pf3D7_14_v3	541279	541304	26	68	0	0	0	8	0	56.1533	0	0	0	8.46636	0	10.7699	-2.6949	3.58315	-0.752104	0.451989	0.637164
Pf3D7_14_v3	3214914	3214933	20	0	0	4	1	0	24	0	0	5.30243	3.34199	0	25.4413	5.68095	2.45933	3.27192	0.751647	0.452263	0.637164
Pf3D7_14_v3	3290355	3290405	51	8	0	0	0	0	0	6.60627	0	0	0	0	0	1.10104	-2.97148	3.95559	-0.751212	0.452525	0.637164
Pf3D7_06_v3	295541	295648	108	4	0	0	1	4	8	3.30313	0	0	3.34199	4.23318	8.48043	3.22645	2.21576	2.95012	0.751077	0.452607	0.637234
Pf3D7_12_v3	1174583	1175164	582	496	272	1300	157	3094	4082	409.588	430.209	1723.29	524.692	3274.36	4327.14	1781.55	1.66483	2.21685	0.750987	0.452661	0.637266
Pf3D7_14_v3	1453154	1453187	34	184	50	0	0	10	38	151.944	79.0826	0	0	10.5829	40.282	46.982	-2.17333	2.89452	-0.750841	0.452748	0.637345
Pf3D7_03_v3	237620	237633	14	0	0	2	4	0	2	0	0	2.65122	13.368	0	2.12011	3.02321	2.5186	3.35502	0.750697	0.452835	0.637379
Pf3D7_14_v3	2242758	2242773	16	24	6	10	1	124	10	19.8188	9.48991	13.2561	3.34199	131.229	10.6005	31.2893	1.77289	2.36166	0.750697	0.452835	0.637379
Pf3D7_09_v3	1303933	1303958	26	146	6	0	0	2	24	120.564	9.48991	0	0	2.11659	25.4413	26.2687	-2.2224	2.96075	-0.750622	0.45288	0.637397
Pf3D7_07_v3	999630	999646	17	2	2	0	4	2	4	1.65157	3.1633	0	13.368	2.11659	4.24021	4.08994	2.01137	2.67996	0.750522	0.45294	0.637438
Pf3D7_13_v3	2916776	2916789	14	0	36	2	0	0	10	0	56.9395	2.65122	0	0	10.6005	11.6985	-2.45099	3.26725	-0.750168	0.453154	0.637694
Pf3D7_05_v3	1000346	1000385	40	0	0	6	0	48	0	0	0	7.95365	0	50.7981	0	9.79197	2.68706	3.58278	0.749991	0.45326	0.637799
Pf3D7_07_v3	301074	301093	20	26	2	0	0	4	0	21.4704	3.1633	0	0	4.23318	0	4.81114	-2.43691	3.25133	-0.749512	0.453549	0.63816
Pf3D7_13_v3	1491412	1491591	180	14	6	0	0	2	2	11.561	9.48991	0	0	2.11659	2.12011	4.2146	-2.19389	2.92769	-0.749361	0.45364	0.638244
Pf3D7_14_v3	1508876	1508895	20	0	4	2	8	4	4	0	6.32661	2.65122	26.7359	4.23318	4.24021	7.36452	1.97199	2.63224	0.749166	0.453757	0.638365
Pf3D7_05_v3	173865	174236	372	2	0	0	1	4	2	1.65157	0	0	3.34199	4.23318	2.12011	1.89114	2.33968	3.12388	0.748964	0.453879	0.638447
Pf3D7_11_v3	1667021	1667054	34	34	2	4	5	6	96	28.0766	3.1633	5.30243	16.7099	6.34977	101.765	26.8945	1.76801	2.36058	0.748971	0.453875	0.638447
Pf3D7_12_v3	1398814	1398851	38	28	52	102	8	28	20	23.1219	82.2459	135.212	26.7359	29.6323	21.2011	53.0249	-1.63271	2.1825	-0.748092	0.454404	0.639142
Pf3D7_12_v3	1260231	1260281	51	0	2	2	1	0	22	0	3.1633	2.65122	3.34199	0	23.3212	5.41295	2.23478	2.98792	0.747939	0.454497	0.639228
Pf3D7_05_v3	1338189	1338201	13	44	0	2	1	2	4	36.3345	0	2.65122	3.34199	2.11659	4.24021	8.11408	-2.01751	2.69853	-0.747632	0.454682	0.639249
Pf3D7_07_v3	222008	222050	43	2	0	2	1	0	16	1.65157	0	2.65122	3.34199	0	16.9609	4.10094	2.2354	2.98974	0.747691	0.454647	0.639249
Pf3D7_08_v3	86729	86743	15	0	8	0	1	0	0	0	12.6532	0	3.34199	0	0	2.66587	-2.82122	3.77451	-0.747441	0.454797	0.639249
Pf3D7_08_v3	97567	97650	84	600	8	2	264	12	990	495.47	12.6532	2.65122	882.285	12.6995	1049.45	409.202	1.92778	2.57836	0.747675	0.454656	0.639249
Pf3D7_08_v3	865276	865322	47	0	16	4	1	2	2	0	25.3064	5.30243	3.34199	2.11659	2.12011	6.36459	-2.02982	2.71449	-0.74777	0.454599	0.639249
Pf3D7_10_v3	1387835	1387864	30	0	8	0	1	0	0	0	12.6532	0	3.34199	0	0	2.66587	-2.82122	3.77451	-0.747441	0.454797	0.639249
Pf3D7_13_v3	1079993	1080006	14	0	8	0	1	0	0	0	12.6532	0	3.34199	0	0	2.66587	-2.82122	3.77451	-0.747441	0.454797	0.639249
Pf3D7_13_v3	1216597	1216619	23	0	8	0	1	0	0	0	12.6532	0	3.34199	0	0	2.66587	-2.82122	3.77451	-0.747441	0.454797	0.639249
Pf3D7_13_v3	1222783	1222794	12	0	8	0	1	0	0	0	12.6532	0	3.34199	0	0	2.66587	-2.82122	3.77451	-0.747441	0.454797	0.639249
Pf3D7_01_v3	320812	320915	104	2	0	0	0	0	12	1.65157	0	0	0	0	12.7206	2.39537	2.77427	3.71611	0.746552	0.455334	0.639469
Pf3D7_09_v3	284305	284317	13	0	68	0	0	2	16	0	107.552	0	0	2.11659	16.9609	21.105	-2.47257	3.31096	-0.746784	0.455194	0.639469
Pf3D7_09_v3	1245813	1245840	28	2	0	0	0	0	12	1.65157	0	0	0	0	12.7206	2.39537	2.77427	3.71611	0.746552	0.455334	0.639469
Pf3D7_09_v3	1436222	1436242	21	2	0	0	0	0	12	1.65157	0	0	0	0	12.7206	2.39537	2.77427	3.71611	0.746552	0.455334	0.639469
Pf3D7_10_v3	1655550	1655600	51	2	0	0	0	0	12	1.65157	0	0	0	0	12.7206	2.39537	2.77427	3.71611	0.746552	0.455334	0.639469
Pf3D7_11_v3	271076	271159	84	2	0	0	0	0	12	1.65157	0	0	0	0	12.7206	2.39537	2.77427	3.71611	0.746552	0.455334	0.639469
Pf3D7_12_v3	1234751	1234764	14	0	6	0	0	40	6	0	9.48991	0	0	42.3318	6.36032	9.697	2.38929	3.19862	0.746974	0.455079	0.639469
Pf3D7_13_v3	908309	908323	15	2	0	0	0	0	12	1.65157	0	0	0	0	12.7206	2.39537	2.77427	3.71611	0.746552	0.455334	0.639469
Pf3D7_13_v3	931584	931597	14	2	0	0	0	0	12	1.65157	0	0	0	0	12.7206	2.39537	2.77427	3.71611	0.746552	0.455334	0.639469
Pf3D7_13_v3	2152499	2152559	61	2	0	0	0	0	12	1.65157	0	0	0	0	12.7206	2.39537	2.77427	3.71611	0.746552	0.455334	0.639469
Pf3D7_14_v3	723081	723100	20	2	0	0	0	0	12	1.65157	0	0	0	0	12.7206	2.39537	2.77427	3.71611	0.746552	0.455334	0.639469
Pf3D7_14_v3	993336	993349	14	2	0	0	0	0	12	1.65157	0	0	0	0	12.7206	2.39537	2.77427	3.71611	0.746552	0.455334	0.639469
Pf3D7_07_v3	714707	714719	13	64	0	0	1	6	0	52.8501	0	0	3.34199	6.34977	0	10.4236	-2.45294	3.28623	-0.74643	0.455407	0.639528
Pf3D7_04_v3	1111660	1111681	22	0	8	2	0	0	2	0	12.6532	2.65122	0	0	2.12011	2.90409	-2.48781	3.33392	-0.746212	0.45554	0.639535
Pf3D7_05_v3	88668	88681	14	0	4	2	12	2	0	0	6.32661	2.65122	40.1039	2.11659	0	8.53305	2.22984	2.98775	0.746328	0.455469	0.639535
Pf3D7_12_v3	727880	727897	18	30	0	0	0	2	2	24.7735	0	0	0	2.11659	2.12011	4.83503	-2.4471	3.27915	-0.74626	0.455511	0.639535
Pf3D7_13_v3	2112983	2113000	18	30	0	0	0	2	2	24.7735	0	0	0	2.11659	2.12011	4.83503	-2.4471	3.27915	-0.74626	0.455511	0.639535
Pf3D7_14_v3	407771	407787	17	4	4	2	1	32	4	3.30313	6.32661	2.65122	3.34199	33.8654	4.24021	8.95477	1.77617	2.38064	0.746089	0.455614	0.639595
Pf3D7_02_v3	677518	677538	21	2	0	0	0	12	0	1.65157	0	0	0	12.6995	0	2.39185	2.77198	3.71636	0.745886	0.455736	0.639634
Pf3D7_03_v3	31476	31547	72	2	0	0	0	12	0	1.65157	0	0	0	12.6995	0	2.39185	2.77198	3.71636	0.745886	0.455736	0.639634
Pf3D7_06_v3	241256	241291	36	2	0	0	0	12	0	1.65157	0	0	0	12.6995	0	2.39185	2.77198	3.71636	0.745886	0.455736	0.639634
Pf3D7_12_v3	2033277	2033291	15	8	4	0	1	4	40	6.60627	6.32661	0	3.34199	4.23318	42.4021	10.485	1.95744	2.62453	0.745826	0.455772	0.63964
Pf3D7_04_v3	761234	761263	30	16	4	14	11	72	8	13.2125	6.32661	18.5585	36.7619	76.1972	8.48043	26.5895	1.67163	2.24235	0.74548	0.455982	0.639879
Pf3D7_13_v3	1860599	1860617	19	2	24	0	2	2	0	1.65157	37.9597	0	6.68398	2.11659	0	8.06863	-2.23793	3.00216	-0.745439	0.456006	0.639879
Pf3D7_08_v3	91445	91461	17	12	60	94	16	0	6	9.9094	94.8991	124.607	53.4718	0	6.36032	48.208	-1.957	2.62574	-0.745313	0.456083	0.639942
Pf3D7_09_v3	1488562	1488608	47	24	4	10	1	2	6	19.8188	6.32661	13.2561	3.34199	2.11659	6.36032	8.53673	-1.73118	2.32328	-0.745143	0.456185	0.640042
Pf3D7_04_v3	168053	168079	27	0	16	0	0	2	2	0	25.3064	0	0	2.11659	2.12011	4.92386	-2.46068	3.30488	-0.744559	0.456538	0.640324
Pf3D7_04_v3	332207	332219	13	0	16	0	0	2	2	0	25.3064	0	0	2.11659	2.12011	4.92386	-2.46068	3.30488	-0.744559	0.456538	0.640324
Pf3D7_05_v3	1074884	1074895	12	6	0	0	0	0	30	4.9547	0	0	0	0	31.8016	6.12605	2.65599	3.56725	0.744547	0.456545	0.640324
Pf3D7_11_v3	811032	811049	18	0	16	0	0	2	2	0	25.3064	0	0	2.11659	2.12011	4.92386	-2.46068	3.30488	-0.744559	0.456538	0.640324
Pf3D7_12_v3	831924	831938	15	0	16	0	0	2	2	0	25.3064	0	0	2.11659	2.12011	4.92386	-2.46068	3.30488	-0.744559	0.456538	0.640324
Pf3D7_01_v3	609656	609739	84	370	26	30	6	54	42	305.54	41.123	39.7683	20.0519	57.1479	44.5223	84.6922	-1.66374	2.2364	-0.743937	0.456914	0.640795
Pf3D7_14_v3	113903	113926	24	8	2	4	5	8	22	6.60627	3.1633	5.30243	16.7099	8.46636	23.3212	10.5949	1.67897	2.25702	0.743887	0.456945	0.640795
Pf3D7_03_v3	208022	208033	12	2	0	34	0	8	0	1.65157	0	45.0707	0	8.46636	0	9.1981	-2.41792	3.25144	-0.743646	0.457091	0.640909
Pf3D7_04_v3	992738	992751	14	0	0	24	54	2	0	0	0	31.8146	180.467	2.11659	0	35.7331	2.51782	3.38638	0.743513	0.457171	0.640909
Pf3D7_05_v3	984504	984554	51	2	0	0	0	2	8	1.65157	0	0	0	2.11659	8.48043	2.04143	2.51509	3.38281	0.74349	0.457185	0.640909
Pf3D7_10_v3	798960	799008	49	2	0	0	0	2	8	1.65157	0	0	0	2.11659	8.48043	2.04143	2.51509	3.38281	0.74349	0.457185	0.640909
Pf3D7_12_v3	1694994	1695007	14	2	2	0	0	0	24	1.65157	3.1633	0	0	0	25.4413	5.04269	2.42711	3.26384	0.743637	0.457096	0.640909
Pf3D7_05_v3	1037174	1037212	39	60	36	0	7	2	2	49.547	56.9395	0	23.3939	2.11659	2.12011	22.3529	-1.98239	2.66735	-0.743204	0.457358	0.641076
Pf3D7_06_v3	645232	645242	11	0	0	22	1	2	0	0	0	29.1634	3.34199	2.11659	0	5.77033	-2.47613	3.3321	-0.743114	0.457413	0.641076
Pf3D7_08_v3	696888	696926	39	12	0	0	1	38	2	9.9094	0	0	3.34199	40.2152	2.12011	9.26445	2.1855	2.94112	0.743085	0.45743	0.641076
Pf3D7_11_v3	327575	327584	10	0	0	22	1	2	0	0	0	29.1634	3.34199	2.11659	0	5.77033	-2.47613	3.3321	-0.743114	0.457413	0.641076
Pf3D7_03_v3	677857	677871	15	0	0	22	1	0	2	0	0	29.1634	3.34199	0	2.12011	5.77091	-2.47515	3.3321	-0.74282	0.45759	0.641122
Pf3D7_07_v3	744069	744119	51	2	2	0	0	24	0	1.65157	3.1633	0	0	25.3991	0	5.03566	2.42479	3.26383	0.742926	0.457527	0.641122
Pf3D7_07_v3	801838	801858	21	0	0	22	1	0	2	0	0	29.1634	3.34199	0	2.12011	5.77091	-2.47515	3.3321	-0.74282	0.45759	0.641122
Pf3D7_14_v3	584902	584933	32	18	2	2	1	0	2	14.8641	3.1633	2.65122	3.34199	0	2.12011	4.35679	-2.01925	2.71803	-0.742909	0.457537	0.641122
Pf3D7_08_v3	790735	790750	16	142	84	212	35	0	0	117.261	132.859	281.029	116.97	0	0	108.02	-2.19188	2.95111	-0.742733	0.457643	0.641151
Pf3D7_02_v3	57649	57669	21	18	30	2	4	2	4	14.8641	47.4496	2.65122	13.368	2.11659	4.24021	14.1149	-1.75913	2.36897	-0.742569	0.457743	0.641202
Pf3D7_14_v3	1395257	1395285	29	0	12	2	0	2	2	0	18.9798	2.65122	0	2.11659	2.12011	4.31129	-2.22229	2.99256	-0.742607	0.457719	0.641202
Pf3D7_03_v3	221460	221479	20	4	6	2	1	4	42	3.30313	9.48991	2.65122	3.34199	4.23318	44.5223	11.2569	1.77525	2.39263	0.741967	0.458108	0.641457
Pf3D7_03_v3	1016606	1016624	19	4	2	60	2	0	14	3.30313	3.1633	79.5365	6.68398	0	14.8408	17.9213	-1.99575	2.69106	-0.741621	0.458317	0.641457
Pf3D7_06_v3	126017	126030	14	0	14	2	1	0	2	0	22.1431	2.65122	3.34199	0	2.12011	5.04274	-2.24584	3.02847	-0.741574	0.458345	0.641457
Pf3D7_07_v3	532126	532181	56	44	6	14	17	32	102	36.3345	9.48991	18.5585	56.8138	33.8654	108.125	43.8646	1.62413	2.18894	0.741972	0.458104	0.641457
Pf3D7_07_v3	996557	996594	38	26	0	2	1	0	2	21.4704	0	2.65122	3.34199	0	2.12011	4.93061	-2.2269	3.00099	-0.742055	0.458054	0.641457
Pf3D7_08_v3	87338	87353	16	2	2	8	3	2	38	1.65157	3.1633	10.6049	10.026	2.11659	40.282	11.3074	1.77746	2.39678	0.741601	0.458329	0.641457
Pf3D7_08_v3	271965	271975	11	0	14	2	1	2	0	0	22.1431	2.65122	3.34199	2.11659	0	5.04215	-2.24682	3.02847	-0.741898	0.458149	0.641457
Pf3D7_09_v3	824034	824084	51	0	0	2	0	0	16	0	0	2.65122	0	0	16.9609	3.26868	2.71288	3.65847	0.741535	0.458369	0.641457
Pf3D7_11_v3	663953	664013	61	0	0	2	0	0	16	0	0	2.65122	0	0	16.9609	3.26868	2.71288	3.65847	0.741535	0.458369	0.641457
Pf3D7_11_v3	1647079	1647098	20	14	4	2	0	0	4	11.561	6.32661	2.65122	0	0	4.24021	4.12983	-2.15857	2.91022	-0.741721	0.458256	0.641457
Pf3D7_12_v3	990180	990204	25	50	0	0	0	6	0	41.2892	0	0	0	6.34977	0	7.93982	-2.65641	3.58219	-0.74156	0.458354	0.641457
Pf3D7_12_v3	2215770	2215807	38	68	0	4	29	122	10	56.1533	0	5.30243	96.9177	129.112	10.6005	49.681	1.93905	2.61484	0.741554	0.458358	0.641457
Pf3D7_13_v3	1633187	1633201	15	8	0	4	2	44	0	6.60627	0	5.30243	6.68398	46.565	0	10.8596	2.15572	2.90632	0.741735	0.458248	0.641457
Pf3D7_13_v3	2068968	2068989	22	0	0	2	0	0	16	0	0	2.65122	0	0	16.9609	3.26868	2.71288	3.65847	0.741535	0.458369	0.641457
Pf3D7_03_v3	617112	617138	27	14	0	0	1	56	0	11.561	0	0	3.34199	59.2645	0	12.3612	2.42304	3.26796	0.741453	0.458419	0.641481
Pf3D7_04_v3	29886	30879	994	23184	28	2918	46	5506	112	19145	44.2863	3868.13	153.732	5826.97	118.726	4859.47	-1.91834	2.58748	-0.74139	0.458457	0.64149
Pf3D7_01_v3	247182	247207	26	0	0	2	0	16	0	0	0	2.65122	0	16.9327	0	3.26399	2.71057	3.65861	0.740874	0.45877	0.641635
Pf3D7_02_v3	51971	52002	32	2	22	2	1	6	0	1.65157	34.7964	2.65122	3.34199	6.34977	0	8.13182	-2.00794	2.7103	-0.740852	0.458783	0.641635
Pf3D7_04_v3	137904	137924	21	0	0	2	0	16	0	0	0	2.65122	0	16.9327	0	3.26399	2.71057	3.65861	0.740874	0.45877	0.641635
Pf3D7_04_v3	502216	502240	25	0	0	2	0	16	0	0	0	2.65122	0	16.9327	0	3.26399	2.71057	3.65861	0.740874	0.45877	0.641635
Pf3D7_09_v3	329867	329878	12	0	0	22	0	4	0	0	0	29.1634	0	4.23318	0	5.56609	-2.68004	3.61641	-0.741078	0.458646	0.641635
Pf3D7_09_v3	1540916	1540966	51	14	2	0	0	2	0	11.561	3.1633	0	0	2.11659	0	2.80681	-2.45494	3.31245	-0.741124	0.458618	0.641635
Pf3D7_11_v3	694805	694820	16	0	0	2	0	16	0	0	0	2.65122	0	16.9327	0	3.26399	2.71057	3.65861	0.740874	0.45877	0.641635
Pf3D7_03_v3	235652	235669	18	26	0	2	0	4	0	21.4704	0	2.65122	0	4.23318	0	4.72579	-2.40779	3.25119	-0.740588	0.458944	0.641769
Pf3D7_11_v3	1696575	1696589	15	0	0	22	0	0	4	0	0	29.1634	0	0	4.24021	5.56727	-2.67833	3.61645	-0.740596	0.458938	0.641769
Pf3D7_13_v3	1311190	1311203	14	4	2	4	1	4	30	3.30313	3.1633	5.30243	3.34199	4.23318	31.8016	8.52427	1.75852	2.37465	0.740537	0.458974	0.641769
Pf3D7_14_v3	891529	891570	42	10	2	48	2	0	12	8.25783	3.1633	63.6292	6.68398	0	12.7206	15.7425	-1.95209	2.63831	-0.739903	0.459359	0.642262
Pf3D7_02_v3	756632	756644	13	0	26	0	1	0	4	0	41.123	0	3.34199	0	4.24021	8.11753	-2.45122	3.3132	-0.739837	0.459399	0.642274
Pf3D7_04_v3	1124020	1124050	31	0	4	0	0	26	4	0	6.32661	0	0	27.5157	4.24021	6.34708	2.3727	3.20768	0.739695	0.459485	0.642351
Pf3D7_07_v3	162867	162881	15	2	0	10	0	0	2	1.65157	0	13.2561	0	0	2.12011	2.83796	-2.46005	3.32616	-0.739607	0.459539	0.642381
Pf3D7_08_v3	35459	35479	21	90	2	4	6	2	2	74.3205	3.1633	5.30243	20.0519	2.11659	2.12011	17.8458	-1.8195	2.46174	-0.739112	0.459839	0.642756
Pf3D7_04_v3	288669	288684	16	4	28	2	0	8	4	3.30313	44.2863	2.65122	0	8.46636	4.24021	10.4912	-1.93145	2.61426	-0.738813	0.460021	0.642966
Pf3D7_05_v3	661701	661721	21	0	6	2	2	10	26	0	9.48991	2.65122	6.68398	10.5829	27.5614	9.49491	1.91369	2.59062	0.738699	0.46009	0.642989
Pf3D7_14_v3	2285291	2285315	25	0	0	10	1	0	64	0	0	13.2561	3.34199	0	67.8434	14.0736	2.43348	3.29436	0.73868	0.460102	0.642989
Pf3D7_14_v3	2500777	2500796	20	38	4	0	1	4	2	31.3798	6.32661	0	3.34199	4.23318	2.12011	7.90027	-1.9683	2.66527	-0.738499	0.460212	0.643099
Pf3D7_02_v3	372156	372167	12	2	20	0	2	0	0	1.65157	31.633	0	6.68398	0	0	6.66143	-2.44105	3.3067	-0.738212	0.460385	0.643297
Pf3D7_14_v3	3266484	3266506	23	42	0	0	0	4	2	34.6829	0	0	0	4.23318	2.12011	6.83936	-2.39711	3.24741	-0.73816	0.460417	0.643297
Pf3D7_14_v3	1949250	1949271	22	42	0	0	0	2	4	34.6829	0	0	0	2.11659	4.24021	6.83995	-2.39639	3.24743	-0.737935	0.460554	0.643444
Pf3D7_04_v3	811621	811853	233	4	2	0	5	4	4	3.30313	3.1633	0	16.7099	4.23318	4.24021	5.27496	1.92694	2.61211	0.737694	0.4607	0.643603
Pf3D7_13_v3	1240676	1240694	19	0	2	24	0	0	6	0	3.1633	31.8146	0	0	6.36032	6.8897	-2.3991	3.25254	-0.737608	0.460753	0.643632
Pf3D7_12_v3	881489	881513	25	2	2	0	0	2	18	1.65157	3.1633	0	0	2.11659	19.081	4.3354	2.17346	2.9472	0.737468	0.460838	0.643636
Pf3D7_14_v3	1064140	1064158	19	0	4	2	0	44	0	0	6.32661	2.65122	0	46.565	0	9.25713	2.40062	3.25531	0.737446	0.460851	0.643636
Pf3D7_14_v3	3072180	3072279	100	2	2	0	0	2	18	1.65157	3.1633	0	0	2.11659	19.081	4.3354	2.17346	2.9472	0.737468	0.460838	0.643636
Pf3D7_10_v3	1257459	1257524	66	2	4	34	34	12	48	1.65157	6.32661	45.0707	113.628	12.6995	50.8826	38.3764	1.73773	2.35694	0.73728	0.460952	0.643643
Pf3D7_14_v3	896324	896346	23	14	4	34	0	6	10	11.561	6.32661	45.0707	0	6.34977	10.6005	13.3181	-1.85412	2.51448	-0.737378	0.460893	0.643643
Pf3D7_14_v3	1236144	1236156	13	2	0	0	4	0	0	1.65157	0	0	13.368	0	0	2.50325	2.76595	3.75129	0.737332	0.460921	0.643643
Pf3D7_08_v3	6847	6883	37	2	4	52	3	8	4	1.65157	6.32661	68.9316	10.026	8.46636	4.24021	16.6071	-1.76798	2.39988	-0.736693	0.461309	0.644052
Pf3D7_12_v3	1653344	1653360	17	8	18	4	0	6	4	6.60627	28.4697	5.30243	0	6.34977	4.24021	8.49474	-1.86852	2.5362	-0.736741	0.46128	0.644052
Pf3D7_11_v3	1800937	1800953	17	32	2	0	0	4	2	26.4251	3.1633	0	0	4.23318	2.12011	5.99028	-2.15785	2.92954	-0.736583	0.461376	0.644101
Pf3D7_03_v3	503008	503028	21	2	4	0	0	6	26	1.65157	6.32661	0	0	6.34977	27.5614	6.98156	2.11995	2.87867	0.736435	0.461466	0.644182
Pf3D7_08_v3	997534	997564	31	14	6	0	0	78	8	11.561	9.48991	0	0	82.547	8.48043	18.6797	2.1158	2.87333	0.736358	0.461513	0.644204
Pf3D7_08_v3	927631	927651	21	4	0	4	0	42	0	3.30313	0	5.30243	0	44.4484	0	8.84232	2.37157	3.22218	0.736016	0.461721	0.64445
Pf3D7_01_v3	408489	408569	81	8	8	6	9	32	18	6.60627	12.6532	7.95365	30.0779	33.8654	19.081	18.3729	1.61184	2.19019	0.735937	0.461769	0.644472
Pf3D7_05_v3	356221	356231	11	4	18	8	2	2	4	3.30313	28.4697	10.6049	6.68398	2.11659	4.24021	9.23642	-1.72694	2.34709	-0.73578	0.461865	0.644481
Pf3D7_11_v3	1065746	1065758	13	0	0	8	0	12	38	0	0	10.6049	0	12.6995	40.282	10.5977	2.33405	3.17225	0.73577	0.461871	0.644481
Pf3D7_14_v3	990281	990294	14	4	26	4	0	10	2	3.30313	41.123	5.30243	0	10.5829	2.12011	10.4053	-1.91692	2.60499	-0.735864	0.461813	0.644481
Pf3D7_02_v3	567480	567503	24	2	6	0	1	26	10	1.65157	9.48991	0	3.34199	27.5157	10.6005	8.76661	1.92544	2.61778	0.735525	0.46202	0.644606
Pf3D7_11_v3	1374156	1374920	765	8	2	40	57	4	22	6.60627	3.1633	53.0243	190.493	4.23318	23.3212	46.8069	1.79086	2.43512	0.735428	0.462079	0.644606
Pf3D7_13_v3	1906011	1906184	174	4	22	0	2	2	0	3.30313	34.7964	0	6.68398	2.11659	0	7.81668	-2.18372	2.96938	-0.735412	0.462089	0.644606
Pf3D7_14_v3	2504580	2504594	15	2	0	4	0	0	34	1.65157	0	5.30243	0	0	36.0418	7.16597	2.38308	3.24039	0.73543	0.462078	0.644606
Pf3D7_02_v3	236876	236893	18	0	0	30	2	0	0	0	0	39.7683	6.68398	0	0	7.74204	-2.67814	3.64503	-0.734736	0.4625	0.644657
Pf3D7_03_v3	867796	867802	7	0	0	30	2	0	0	0	0	39.7683	6.68398	0	0	7.74204	-2.67814	3.64503	-0.734736	0.4625	0.644657
Pf3D7_05_v3	587735	587770	36	4	0	0	0	0	20	3.30313	0	0	0	0	21.2011	4.08403	2.64507	3.60009	0.734724	0.462508	0.644657
Pf3D7_06_v3	71284	71297	14	0	0	30	2	0	0	0	0	39.7683	6.68398	0	0	7.74204	-2.67814	3.64503	-0.734736	0.4625	0.644657
Pf3D7_06_v3	816308	816329	22	14	2	2	3	8	36	11.561	3.1633	2.65122	10.026	8.46636	38.1619	12.3383	1.6992	2.31148	0.735116	0.462269	0.644657
Pf3D7_08_v3	991026	991056	31	68	0	0	0	6	4	56.1533	0	0	0	6.34977	4.24021	11.1239	-2.37341	3.22973	-0.734862	0.462424	0.644657
Pf3D7_11_v3	1283421	1283506	86	4	0	0	0	0	20	3.30313	0	0	0	0	21.2011	4.08403	2.64507	3.60009	0.734724	0.462508	0.644657
Pf3D7_13_v3	4797	4810	14	42	4	0	2	2	2	34.6829	6.32661	0	6.68398	2.11659	2.12011	8.65503	-1.9628	2.67052	-0.734989	0.462346	0.644657
Pf3D7_13_v3	2175282	2175300	19	16	2	60	0	10	14	13.2125	3.1633	79.5365	0	10.5829	14.8408	20.2227	-1.88978	2.57135	-0.734937	0.462378	0.644657
Pf3D7_13_v3	2887665	2887820	156	4	84	38	12	10	6	3.30313	132.859	50.3731	40.1039	10.5829	6.36032	40.597	-1.72379	2.34497	-0.735102	0.462278	0.644657
Pf3D7_14_v3	2575662	2575678	17	8	26	24	5	6	2	6.60627	41.123	31.8146	16.7099	6.34977	2.12011	17.4539	-1.69054	2.29934	-0.735228	0.462201	0.644657
Pf3D7_14_v3	3269915	3269931	17	4	0	0	0	0	20	3.30313	0	0	0	0	21.2011	4.08403	2.64507	3.60009	0.734724	0.462508	0.644657
Pf3D7_13_v3	2237876	2237893	18	42	2	0	2	2	0	34.6829	3.1633	0	6.68398	2.11659	0	7.77446	-2.18551	2.97532	-0.734546	0.462616	0.644763
Pf3D7_07_v3	76095	76175	81	10	2	0	5	16	8	8.25783	3.1633	0	16.7099	16.9327	8.48043	8.92404	1.86294	2.53637	0.734492	0.462649	0.644764
Pf3D7_07_v3	1062888	1062904	17	4	4	0	3	0	30	3.30313	6.32661	0	10.026	0	31.8016	8.57622	2.12812	2.89849	0.734215	0.462818	0.644955
Pf3D7_14_v3	2499099	2499122	24	4	0	0	0	20	0	3.30313	0	0	0	21.1659	0	4.07817	2.64274	3.60016	0.734062	0.462911	0.64504
Pf3D7_03_v3	434713	434724	12	34	0	0	1	2	0	28.0766	0	0	3.34199	2.11659	0	5.5892	-2.43217	3.31419	-0.733864	0.463031	0.64512
Pf3D7_14_v3	2138956	2138967	12	32	0	4	2	0	0	26.4251	0	5.30243	6.68398	0	0	6.40191	-2.38789	3.25387	-0.733863	0.463032	0.64512
Pf3D7_12_v3	2267010	2267032	23	34	0	0	1	0	2	28.0766	0	0	3.34199	0	2.12011	5.58979	-2.43119	3.31419	-0.733569	0.463212	0.645326
Pf3D7_02_v3	4915	4934	20	4	2	2	0	4	28	3.30313	3.1633	2.65122	0	4.23318	29.6815	7.17206	1.91369	2.60945	0.733371	0.463332	0.645449
Pf3D7_09_v3	798527	798541	15	4	44	8	6	0	2	3.30313	69.5927	10.6049	20.0519	0	2.12011	17.6121	-1.96016	2.67309	-0.733295	0.463379	0.645469
Pf3D7_12_v3	32763	32779	17	2	14	2	1	2	2	1.65157	22.1431	2.65122	3.34199	2.11659	2.12011	5.67077	-1.82104	2.48386	-0.733149	0.463468	0.645549
Pf3D7_06_v3	648118	648133	16	0	0	6	0	46	0	0	0	7.95365	0	48.6816	0	9.4392	2.62596	3.58263	0.73297	0.463576	0.645656
Pf3D7_10_v3	727716	727821	106	6	8	2	1	2	0	4.9547	12.6532	2.65122	3.34199	2.11659	0	4.28629	-1.97661	2.69715	-0.73285	0.46365	0.645714
Pf3D7_05_v3	670268	670279	12	0	26	0	0	6	0	0	41.123	0	0	6.34977	0	7.91212	-2.6423	3.60639	-0.732672	0.463758	0.645776
Pf3D7_07_v3	1259571	1259583	13	0	26	0	0	6	0	0	41.123	0	0	6.34977	0	7.91212	-2.6423	3.60639	-0.732672	0.463758	0.645776
Pf3D7_12_v3	617500	617520	21	12	0	0	0	58	0	9.9094	0	0	0	61.3811	0	11.8817	2.61748	3.57318	0.732536	0.463842	0.645847
Pf3D7_07_v3	371392	371407	16	0	26	0	0	0	6	0	41.123	0	0	0	6.36032	7.91388	-2.6401	3.60644	-0.732052	0.464137	0.646066
Pf3D7_09_v3	382182	382193	12	0	26	0	0	0	6	0	41.123	0	0	0	6.36032	7.91388	-2.6401	3.60644	-0.732052	0.464137	0.646066
Pf3D7_11_v3	1649776	1649808	33	2	2	2	1	12	8	1.65157	3.1633	2.65122	3.34199	12.6995	8.48043	5.33134	1.74591	2.38508	0.732016	0.464159	0.646066
Pf3D7_13_v3	2179619	2179648	30	34	2	0	44	0	2	28.0766	3.1633	0	147.048	0	2.12011	30.0679	2.24206	3.06218	0.732179	0.46406	0.646066
Pf3D7_14_v3	2116080	2116098	19	2	4	0	0	4	28	1.65157	6.32661	0	0	4.23318	29.6815	6.98214	2.11972	2.89565	0.732037	0.464146	0.646066
Pf3D7_02_v3	518015	518030	16	34	0	0	0	4	0	28.0766	0	0	0	4.23318	0	5.38497	-2.63351	3.59991	-0.73155	0.464444	0.646373
Pf3D7_09_v3	1249499	1249525	27	34	0	0	0	4	0	28.0766	0	0	0	4.23318	0	5.38497	-2.63351	3.59991	-0.73155	0.464444	0.646373
Pf3D7_06_v3	1165271	1165321	51	4	0	0	1	0	14	3.30313	0	0	3.34199	0	14.8408	3.58098	2.40748	3.29157	0.731407	0.464531	0.646405
Pf3D7_10_v3	1318090	1318106	17	78	52	20	2	38	0	64.4111	82.2459	26.5122	6.68398	40.2152	0	36.6781	-1.87618	2.56504	-0.731443	0.464509	0.646405
Pf3D7_13_v3	1220079	1220175	97	30	12	12	7	134	18	24.7735	18.9798	15.9073	23.3939	141.811	19.081	40.6578	1.62928	2.22776	0.731355	0.464563	0.646405
Pf3D7_02_v3	57549	57565	17	2	16	2	1	4	0	1.65157	25.3064	2.65122	3.34199	4.23318	0	6.1974	-1.98296	2.71217	-0.731132	0.464699	0.646461
Pf3D7_05_v3	359214	359228	15	0	2	2	0	0	28	0	3.1633	2.65122	0	0	29.6815	5.916	2.38771	3.26574	0.731137	0.464696	0.646461
Pf3D7_07_v3	1191183	1191203	21	0	2	2	0	0	28	0	3.1633	2.65122	0	0	29.6815	5.916	2.38771	3.26574	0.731137	0.464696	0.646461
Pf3D7_05_v3	749273	749428	156	4	6	8	22	2	4	3.30313	9.48991	10.6049	73.5238	2.11659	4.24021	17.2131	1.75875	2.40583	0.731034	0.464759	0.646481
Pf3D7_13_v3	1074358	1074383	26	6	0	0	0	20	4	4.9547	0	0	0	21.1659	4.24021	5.06013	2.32948	3.18669	0.731003	0.464778	0.646481
Pf3D7_05_v3	336335	336354	20	2	0	28	0	4	4	1.65157	0	37.117	0	4.23318	4.24021	7.87367	-2.13797	2.92774	-0.730246	0.46524	0.646696
Pf3D7_06_v3	1070097	1070113	17	2	22	2	0	8	0	1.65157	34.7964	2.65122	0	8.46636	0	7.92758	-2.14753	2.94086	-0.730237	0.465245	0.646696
Pf3D7_07_v3	433500	434039	540	430	20	92	5	124	8	355.087	31.633	121.956	16.7099	131.229	8.48043	110.849	-1.69822	2.32419	-0.730669	0.464981	0.646696
Pf3D7_08_v3	205475	205498	24	28	16	8	1	12	2	23.1219	25.3064	10.6049	3.34199	12.6995	2.12011	12.8658	-1.68109	2.30118	-0.730534	0.465064	0.646696
Pf3D7_09_v3	552979	553012	34	0	20	2	1	0	4	0	31.633	2.65122	3.34199	0	4.24021	6.97774	-2.19044	2.99968	-0.730226	0.465252	0.646696
Pf3D7_10_v3	1298323	1298339	17	2	6	0	0	0	54	1.65157	9.48991	0	0	0	57.2429	11.3974	2.38001	3.25883	0.730326	0.465191	0.646696
Pf3D7_10_v3	1461821	1461848	28	0	30	0	11	70	88	0	47.4496	0	36.7619	74.0806	93.2847	41.9295	2.11134	2.89082	0.730363	0.465168	0.646696
Pf3D7_11_v3	1732838	1732849	12	4	0	0	5	2	0	3.30313	0	0	16.7099	2.11659	0	3.68828	2.40715	3.29587	0.730353	0.465175	0.646696
Pf3D7_14_v3	1289167	1289197	31	0	20	2	1	0	4	0	31.633	2.65122	3.34199	0	4.24021	6.97774	-2.19044	2.99968	-0.730226	0.465252	0.646696
Pf3D7_14_v3	1824950	1824968	19	30	0	30	4	2	2	24.7735	0	39.7683	13.368	2.11659	2.12011	13.6911	-1.92347	2.63341	-0.730407	0.465141	0.646696
Pf3D7_05_v3	575175	575191	17	0	22	0	0	4	2	0	34.7964	0	0	4.23318	2.12011	6.85827	-2.38976	3.2737	-0.729988	0.465398	0.64672
Pf3D7_06_v3	165110	165136	27	0	0	34	2	2	0	0	0	45.0707	6.68398	2.11659	0	8.97854	-2.4157	3.30853	-0.730143	0.465303	0.64672
Pf3D7_12_v3	1323160	1323183	24	0	22	0	0	4	2	0	34.7964	0	0	4.23318	2.12011	6.85827	-2.38976	3.2737	-0.729988	0.465398	0.64672
Pf3D7_13_v3	2792239	2792268	30	0	22	0	1	2	2	0	34.7964	0	3.34199	2.11659	2.12011	7.06251	-2.21197	3.03006	-0.730009	0.465385	0.64672
Pf3D7_03_v3	389830	389842	13	0	22	0	0	2	4	0	34.7964	0	0	2.11659	4.24021	6.85886	-2.38904	3.27372	-0.729764	0.465534	0.646821
Pf3D7_12_v3	1775089	1775102	14	0	22	0	0	2	4	0	34.7964	0	0	2.11659	4.24021	6.85886	-2.38904	3.27372	-0.729764	0.465534	0.646821
Pf3D7_14_v3	2288604	2288618	15	24	8	24	1	10	6	19.8188	12.6532	31.8146	3.34199	10.5829	6.36032	14.0953	-1.64374	2.25265	-0.729692	0.465579	0.646838
Pf3D7_06_v3	158222	158237	16	0	18	0	1	2	0	0	28.4697	0	3.34199	2.11659	0	5.65472	-2.436	3.33936	-0.729481	0.465707	0.646839
Pf3D7_08_v3	502027	502052	26	6	10	4	2	0	0	4.9547	15.8165	5.30243	6.68398	0	0	5.45961	-2.12922	2.91861	-0.72953	0.465678	0.646839
Pf3D7_12_v3	136404	136414	11	0	18	0	1	2	0	0	28.4697	0	3.34199	2.11659	0	5.65472	-2.436	3.33936	-0.729481	0.465707	0.646839
Pf3D7_14_v3	372932	372954	23	0	2	0	0	18	0	0	3.1633	0	0	19.0493	0	3.7021	2.65679	3.64182	0.729524	0.465681	0.646839
Pf3D7_13_v3	1618091	1618110	20	8	4	2	0	48	6	6.60627	6.32661	2.65122	0	50.7981	6.36032	12.1238	1.88523	2.58508	0.729273	0.465835	0.646971
Pf3D7_10_v3	1228880	1228913	34	0	18	0	1	0	2	0	28.4697	0	3.34199	0	2.12011	5.65531	-2.43502	3.33936	-0.729189	0.465886	0.646998
Pf3D7_04_v3	953585	953619	35	0	0	26	1	2	2	0	0	34.4658	3.34199	2.11659	2.12011	7.00742	-2.20332	3.02272	-0.728918	0.466052	0.647059
Pf3D7_05_v3	490244	490262	19	8	10	34	5	0	2	6.60627	15.8165	45.0707	16.7099	0	2.12011	14.3873	-1.90048	2.60748	-0.728856	0.46609	0.647059
Pf3D7_10_v3	1163018	1163051	34	4	4	4	0	18	32	3.30313	6.32661	5.30243	0	19.0493	33.9217	11.3172	1.84508	2.53132	0.728898	0.466064	0.647059
Pf3D7_11_v3	1266691	1266712	22	36	16	46	9	2	0	29.7282	25.3064	60.978	30.0779	2.11659	0	24.7012	-1.88782	2.58974	-0.728962	0.466025	0.647059
Pf3D7_13_v3	857611	857645	35	18	0	4	0	2	2	14.8641	0	5.30243	0	2.11659	2.12011	4.0672	-2.14002	2.93605	-0.728877	0.466077	0.647059
Pf3D7_10_v3	1454057	1454075	19	0	0	26	0	4	2	0	0	34.4658	0	4.23318	2.12011	6.80318	-2.38008	3.26667	-0.728595	0.46625	0.647236
Pf3D7_13_v3	69039	69089	51	32	0	2	0	4	2	26.4251	0	2.65122	0	4.23318	2.12011	5.90493	-2.13364	2.92868	-0.728534	0.466287	0.647243
Pf3D7_07_v3	882838	882849	12	0	18	0	0	0	4	0	28.4697	0	0	0	4.24021	5.45166	-2.63938	3.624	-0.728306	0.466426	0.647249
Pf3D7_08_v3	666502	666517	16	0	18	0	0	0	4	0	28.4697	0	0	0	4.24021	5.45166	-2.63938	3.624	-0.728306	0.466426	0.647249
Pf3D7_11_v3	1133203	1133216	14	0	18	0	0	0	4	0	28.4697	0	0	0	4.24021	5.45166	-2.63938	3.624	-0.728306	0.466426	0.647249
Pf3D7_14_v3	576772	576787	16	0	34	0	0	8	0	0	53.7762	0	0	8.46636	0	10.3738	-2.62636	3.60633	-0.728265	0.466452	0.647249
Pf3D7_14_v3	2621991	2622011	21	0	18	0	0	0	4	0	28.4697	0	0	0	4.24021	5.45166	-2.63938	3.624	-0.728306	0.466426	0.647249
Pf3D7_09_v3	1129624	1129657	34	4	2	2	1	30	0	3.30313	3.1633	2.65122	3.34199	31.7488	0	7.36808	1.95621	2.68817	0.727711	0.466791	0.647675
Pf3D7_05_v3	667025	667038	14	48	6	50	9	2	4	39.6376	9.48991	66.2804	30.0779	2.11659	4.24021	25.3071	-1.69812	2.33396	-0.72757	0.466877	0.64775
Pf3D7_07_v3	1013806	1013852	47	20	42	72	130	116	12	16.5157	66.4294	95.4438	434.459	122.762	12.7206	124.722	1.67467	2.30266	0.727277	0.467056	0.647899
Pf3D7_10_v3	367110	367132	23	2	0	16	0	60	32	1.65157	0	21.2097	0	63.4977	33.9217	20.0468	2.0984	2.88543	0.727238	0.46708	0.647899
Pf3D7_12_v3	1979747	1979883	137	2	2	8	2	16	24	1.65157	3.1633	10.6049	6.68398	16.9327	25.4413	10.7463	1.68584	2.31786	0.727323	0.467028	0.647899
Pf3D7_10_v3	633756	633772	17	18	4	20	2	2	6	14.8641	6.32661	26.5122	6.68398	2.11659	6.36032	10.4773	-1.67206	2.29965	-0.727095	0.467167	0.647975
Pf3D7_01_v3	210709	210719	11	0	2	0	6	0	0	0	3.1633	0	20.0519	0	0	3.86921	2.67513	3.68013	0.726912	0.46728	0.648042
Pf3D7_14_v3	1254501	1254520	20	0	2	0	6	0	0	0	3.1633	0	20.0519	0	0	3.86921	2.67513	3.68013	0.726912	0.46728	0.648042
Pf3D7_11_v3	1138771	1138798	28	8	0	2	0	2	36	6.60627	0	2.65122	0	2.11659	38.1619	8.256	2.11434	2.90966	0.726662	0.467433	0.64821
Pf3D7_10_v3	1071603	1071629	27	4	6	136	6	28	0	3.30313	9.48991	180.283	20.0519	29.6323	0	40.46	-1.96052	2.69926	-0.726317	0.467645	0.648459
Pf3D7_10_v3	1468423	1468438	16	14	14	2	1	0	6	11.561	22.1431	2.65122	3.34199	0	6.36032	7.67627	-1.90592	2.62446	-0.726215	0.467707	0.648501
Pf3D7_06_v3	661099	661118	20	26	0	2	33	2	0	21.4704	0	2.65122	110.286	2.11659	0	22.754	2.20186	3.03221	0.726157	0.467743	0.648506
Pf3D7_07_v3	381608	381638	31	16	0	18	6	0	134	13.2125	0	23.861	20.0519	0	142.047	33.1954	2.12867	2.93226	0.725948	0.467871	0.648507
Pf3D7_09_v3	740211	740236	26	4	8	14	2	2	2	3.30313	12.6532	18.5585	6.68398	2.11659	2.12011	7.57259	-1.71608	2.36392	-0.725946	0.467872	0.648507
Pf3D7_10_v3	755959	755982	24	0	0	4	0	0	30	0	0	5.30243	0	0	31.8016	6.18401	2.6031	3.58539	0.72603	0.467821	0.648507
Pf3D7_12_v3	1197016	1197041	26	14	0	2	0	2	0	11.561	0	2.65122	0	2.11659	0	2.72146	-2.40701	3.31512	-0.726069	0.467797	0.648507
Pf3D7_08_v3	98705	98713	9	2	4	0	0	38	0	1.65157	6.32661	0	0	40.2152	0	8.03223	2.35711	3.24785	0.725745	0.467995	0.648633
Pf3D7_10_v3	1321711	1321745	35	24	8	6	2	2	4	19.8188	12.6532	7.95365	6.68398	2.11659	4.24021	8.91107	-1.66845	2.29958	-0.725547	0.468116	0.648757
Pf3D7_09_v3	1318055	1318069	15	0	0	4	0	30	0	0	0	5.30243	0	31.7488	0	6.17521	2.60075	3.58538	0.725376	0.468221	0.648813
Pf3D7_14_v3	461046	461075	30	44	58	28	65	234	32	36.3345	91.7358	37.117	217.229	247.641	33.9217	110.663	1.59461	2.19819	0.725421	0.468194	0.648813
Pf3D7_11_v3	435488	435513	26	12034	2452	8	1055	26	30	9937.48	3878.21	10.6049	3525.8	27.5157	31.8016	2901.9	-1.94762	2.68575	-0.725169	0.468348	0.648945
Pf3D7_14_v3	1115103	1115123	21	0	4	0	1	18	4	0	6.32661	0	3.34199	19.0493	4.24021	5.49302	2.12358	2.92965	0.72486	0.468538	0.649162
Pf3D7_03_v3	379363	379385	23	0	28	2	1	2	6	0	44.2863	2.65122	3.34199	2.11659	6.36032	9.79273	-1.97656	2.72767	-0.724634	0.468677	0.649311
Pf3D7_02_v3	905572	905624	53	2	44	6	2	12	4	1.65157	69.5927	7.95365	6.68398	12.6995	4.24021	17.1369	-1.73634	2.39709	-0.724354	0.468848	0.649504
Pf3D7_12_v3	1368127	1368497	371	10	8	72	23	124	142	8.25783	12.6532	95.4438	76.8658	131.229	150.528	79.1628	1.6256	2.24507	0.724075	0.46902	0.649652
Pf3D7_13_v3	2530042	2530055	14	6	0	0	0	22	2	4.9547	0	0	0	23.2825	2.12011	5.05955	2.32977	3.21735	0.724127	0.468988	0.649652
Pf3D7_06_v3	1152078	1152091	14	2	14	0	0	4	0	1.65157	22.1431	0	0	4.23318	0	4.67131	-2.37258	3.27707	-0.723993	0.46907	0.649677
Pf3D7_02_v3	112426	112448	23	12	0	12	1	66	20	9.9094	0	15.9073	3.34199	69.8474	21.2011	20.0345	1.87301	2.58731	0.723922	0.469114	0.649693
Pf3D7_14_v3	616644	616665	22	4	2	0	1	18	2	3.30313	3.1633	0	3.34199	19.0493	2.12011	5.16297	1.93128	2.6681	0.72384	0.469164	0.649718
Pf3D7_14_v3	2241654	2241681	28	2	24	10	3	4	2	1.65157	37.9597	13.2561	10.026	4.23318	2.12011	11.5411	-1.72531	2.38434	-0.723601	0.469311	0.649877
Pf3D7_07_v3	1133694	1133725	32	0	6	4	1	8	40	0	9.48991	5.30243	3.34199	8.46636	42.4021	11.5005	1.89818	2.62377	0.723453	0.469402	0.649958
Pf3D7_12_v3	1524313	1524346	34	132	2	12	119	2	50	109.003	3.1633	15.9073	397.697	2.11659	53.0027	96.815	1.81683	2.51264	0.723077	0.469632	0.650233
Pf3D7_04_v3	63458	63476	19	6	0	20	3	20	78	4.9547	0	26.5122	10.026	21.1659	82.6842	24.2238	1.86012	2.57289	0.722968	0.4697	0.650282
Pf3D7_11_v3	402306	402404	99	14	0	0	1	0	0	11.561	0	0	3.34199	0	0	2.48383	-2.71998	3.76279	-0.722862	0.469764	0.650282
Pf3D7_11_v3	1656958	1656975	18	14	0	0	1	0	0	11.561	0	0	3.34199	0	0	2.48383	-2.71998	3.76279	-0.722862	0.469764	0.650282
Pf3D7_11_v3	1912508	1912524	17	0	2	4	0	2	32	0	3.1633	5.30243	0	2.11659	33.9217	7.41734	2.11921	2.93299	0.722545	0.46996	0.650508
Pf3D7_11_v3	143366	143385	20	2	14	0	1	0	2	1.65157	22.1431	0	3.34199	0	2.12011	4.87613	-2.18694	3.02724	-0.722419	0.470037	0.650525
Pf3D7_14_v3	1829211	1829370	160	24	14	48	2	20	6	19.8188	22.1431	63.6292	6.68398	21.1659	6.36032	23.3002	-1.61491	2.23531	-0.722455	0.470015	0.650525
Pf3D7_06_v3	32562	32581	20	6	4	0	1	4	32	4.9547	6.32661	0	3.34199	4.23318	33.9217	8.79637	1.89141	2.61947	0.72206	0.470258	0.650787
Pf3D7_02_v3	464695	464717	23	0	0	18	0	2	2	0	0	23.861	0	2.11659	2.12011	4.68294	-2.38148	3.29985	-0.721693	0.470483	0.650875
Pf3D7_08_v3	1211006	1211023	18	36	14	2	0	4	10	29.7282	22.1431	2.65122	0	4.23318	10.6005	11.5594	-1.83676	2.54467	-0.721806	0.470414	0.650875
Pf3D7_13_v3	2435505	2435527	23	0	0	18	0	2	2	0	0	23.861	0	2.11659	2.12011	4.68294	-2.38148	3.29985	-0.721693	0.470483	0.650875
Pf3D7_14_v3	259729	259741	13	0	0	18	0	2	2	0	0	23.861	0	2.11659	2.12011	4.68294	-2.38148	3.29985	-0.721693	0.470483	0.650875
Pf3D7_14_v3	1039674	1039691	18	0	0	18	0	2	2	0	0	23.861	0	2.11659	2.12011	4.68294	-2.38148	3.29985	-0.721693	0.470483	0.650875
Pf3D7_04_v3	638533	638564	32	2	2	34	0	2	10	1.65157	3.1633	45.0707	0	2.11659	10.6005	10.4338	-1.92535	2.66843	-0.721526	0.470586	0.650959
Pf3D7_13_v3	791747	791770	24	56	0	2	2	2	4	46.2439	0	2.65122	6.68398	2.11659	4.24021	10.3226	-1.93855	2.68687	-0.72149	0.470608	0.650959
Pf3D7_07_v3	1312953	1312965	13	8	0	52	0	14	0	6.60627	0	68.9316	0	14.8161	0	15.059	-2.32188	3.21861	-0.721393	0.470668	0.650997
Pf3D7_13_v3	340918	340939	22	2	0	4	2	0	22	1.65157	0	5.30243	6.68398	0	23.3212	6.15986	2.1119	2.92791	0.721301	0.470724	0.651031
Pf3D7_14_v3	3198397	3198410	14	0	0	30	0	0	6	0	0	39.7683	0	0	6.36032	7.6881	-2.59457	3.60017	-0.720681	0.471106	0.651513
Pf3D7_10_v3	1546900	1546915	16	12	22	2	2	0	6	9.9094	34.7964	2.65122	6.68398	0	6.36032	10.0669	-1.88338	2.6138	-0.720551	0.471186	0.651579
Pf3D7_10_v3	29730	29750	21	20	4	0	0	4	0	16.5157	6.32661	0	0	4.23318	0	4.51258	-2.32504	3.2275	-0.720385	0.471288	0.651677
Pf3D7_07_v3	547693	547748	56	244	234	196	62	52	10	201.491	370.107	259.819	207.203	55.0313	10.6005	184.042	-1.61168	2.23761	-0.720268	0.47136	0.651687
Pf3D7_09_v3	1029114	1029136	23	14	0	12	0	6	104	11.561	0	15.9073	0	6.34977	110.246	24.0106	2.08701	2.89781	0.720203	0.4714	0.651687
Pf3D7_11_v3	1748338	1748353	16	2	12	0	0	2	2	1.65157	18.9798	0	0	2.11659	2.12011	4.14468	-2.15452	2.99171	-0.720163	0.471425	0.651687
Pf3D7_12_v3	575503	575553	51	0	0	2	1	0	10	0	0	2.65122	3.34199	0	10.6005	2.76562	2.42106	3.36154	0.720225	0.471387	0.651687
Pf3D7_12_v3	44321	44365	45	24	12	38	33	16	134	19.8188	18.9798	50.3731	110.286	16.9327	142.047	59.7395	1.59392	2.21506	0.719583	0.471782	0.652135
Pf3D7_12_v3	1937032	1937044	13	0	0	38	1	0	6	0	0	50.3731	3.34199	0	6.36032	10.0126	-2.37667	3.30366	-0.719405	0.471891	0.652198
Pf3D7_14_v3	795609	795624	16	0	0	38	1	0	6	0	0	50.3731	3.34199	0	6.36032	10.0126	-2.37667	3.30366	-0.719405	0.471891	0.652198
Pf3D7_08_v3	338676	339516	841	192	30	94	11	44	28	158.55	47.4496	124.607	36.7619	46.565	29.6815	73.9359	-1.54894	2.15348	-0.719269	0.471975	0.652269
Pf3D7_12_v3	558535	558564	30	14	4	6	2	32	36	11.561	6.32661	7.95365	6.68398	33.8654	38.1619	17.4254	1.6118	2.2412	0.71917	0.472036	0.652309
Pf3D7_10_v3	1535232	1535376	145	2	2	0	1	2	12	1.65157	3.1633	0	3.34199	2.11659	12.7206	3.83235	1.94436	2.70467	0.718891	0.472208	0.652457
Pf3D7_11_v3	725649	725662	14	8	0	0	9	4	0	6.60627	0	0	30.0779	4.23318	0	6.81956	2.32038	3.22762	0.718914	0.472194	0.652457
Pf3D7_13_v3	2917294	2917508	215	28	8	20	31	34	42	23.1219	12.6532	26.5122	103.602	35.982	44.5223	41.0655	1.55882	2.16946	0.71853	0.47243	0.652719
Pf3D7_14_v3	427558	427599	42	4	0	0	0	12	4	3.30313	0	0	0	12.6995	4.24021	3.37381	2.31837	3.22769	0.718275	0.472588	0.652892
Pf3D7_12_v3	224262	224281	20	24	2	0	0	4	0	19.8188	3.1633	0	0	4.23318	0	4.53588	-2.3372	3.25426	-0.718196	0.472636	0.652915
Pf3D7_01_v3	440375	440389	15	2	26	44	1	12	14	1.65157	41.123	58.3268	3.34199	12.6995	14.8408	21.9973	-1.69196	2.35849	-0.717389	0.473134	0.652964
Pf3D7_03_v3	854794	854814	21	16	16	20	2	6	8	13.2125	25.3064	26.5122	6.68398	6.34977	8.48043	14.4242	-1.59153	2.21846	-0.717403	0.473125	0.652964
Pf3D7_05_v3	104611	104647	37	20	0	0	0	2	0	16.5157	0	0	0	2.11659	0	3.10538	-2.62488	3.65939	-0.717299	0.47319	0.652964
Pf3D7_06_v3	367247	367259	13	20	0	0	0	2	0	16.5157	0	0	0	2.11659	0	3.10538	-2.62488	3.65939	-0.717299	0.47319	0.652964
Pf3D7_06_v3	733598	733648	51	20	0	0	0	2	0	16.5157	0	0	0	2.11659	0	3.10538	-2.62488	3.65939	-0.717299	0.47319	0.652964
Pf3D7_06_v3	1036138	1036964	827	62	24	30	78	46	68	51.1986	37.9597	39.7683	260.675	48.6816	72.0836	85.0611	1.56184	2.17671	0.717524	0.473051	0.652964
Pf3D7_07_v3	755811	755840	30	20	0	0	0	2	0	16.5157	0	0	0	2.11659	0	3.10538	-2.62488	3.65939	-0.717299	0.47319	0.652964
Pf3D7_08_v3	478493	478584	92	6	6	8	21	4	6	4.9547	9.48991	10.6049	70.1818	4.23318	6.36032	17.6375	1.67559	2.33385	0.717953	0.472786	0.652964
Pf3D7_09_v3	156144	156198	55	2	10	4	1	64	4	1.65157	15.8165	5.30243	3.34199	67.7309	4.24021	16.3473	1.74453	2.43198	0.717329	0.473171	0.652964
Pf3D7_09_v3	917460	917477	18	20	0	0	0	2	0	16.5157	0	0	0	2.11659	0	3.10538	-2.62488	3.65939	-0.717299	0.47319	0.652964
Pf3D7_09_v3	1164002	1164080	79	12	4	6	1	2	2	9.9094	6.32661	7.95365	3.34199	2.11659	2.12011	5.29472	-1.70786	2.37853	-0.718032	0.472737	0.652964
Pf3D7_11_v3	1059605	1059655	51	24	2	0	0	0	4	19.8188	3.1633	0	0	0	4.24021	4.53705	-2.3355	3.2543	-0.717667	0.472963	0.652964
Pf3D7_13_v3	849985	850020	36	20	0	0	0	2	0	16.5157	0	0	0	2.11659	0	3.10538	-2.62488	3.65939	-0.717299	0.47319	0.652964
Pf3D7_13_v3	1541847	1541868	22	8	14	4	2	2	2	6.60627	22.1431	5.30243	6.68398	2.11659	2.12011	7.49542	-1.69587	2.36232	-0.717881	0.472831	0.652964
Pf3D7_14_v3	678699	678709	11	20	0	0	0	2	0	16.5157	0	0	0	2.11659	0	3.10538	-2.62488	3.65939	-0.717299	0.47319	0.652964
Pf3D7_14_v3	2677342	2677358	17	20	0	0	0	2	0	16.5157	0	0	0	2.11659	0	3.10538	-2.62488	3.65939	-0.717299	0.47319	0.652964
Pf3D7_07_v3	1205003	1205029	27	104	22	46	13	8	0	85.8815	34.7964	60.978	43.4459	8.46636	0	38.928	-1.82809	2.5488	-0.717237	0.473228	0.652972
Pf3D7_04_v3	749396	749408	13	20	0	0	0	0	2	16.5157	0	0	0	0	2.12011	3.10596	-2.62334	3.65939	-0.716879	0.473449	0.653054
Pf3D7_07_v3	1179913	1179945	33	20	0	0	0	0	2	16.5157	0	0	0	0	2.12011	3.10596	-2.62334	3.65939	-0.716879	0.473449	0.653054
Pf3D7_12_v3	354578	354595	18	20	0	0	0	0	2	16.5157	0	0	0	0	2.12011	3.10596	-2.62334	3.65939	-0.716879	0.473449	0.653054
Pf3D7_13_v3	1180647	1180665	19	20	0	0	0	0	2	16.5157	0	0	0	0	2.12011	3.10596	-2.62334	3.65939	-0.716879	0.473449	0.653054
Pf3D7_14_v3	2251038	2251058	21	0	4	2	0	42	0	0	6.32661	2.65122	0	44.4484	0	8.90437	2.33394	3.25543	0.716939	0.473412	0.653054
Pf3D7_03_v3	1019369	1019413	45	50	8	32	4	10	8	41.2892	12.6532	42.4195	13.368	10.5829	8.48043	21.4655	-1.579	2.20401	-0.71642	0.473732	0.653139
Pf3D7_04_v3	745448	745477	30	6	2	4	0	54	0	4.9547	3.1633	5.30243	0	57.1479	0	11.7614	2.0974	2.92719	0.716521	0.473669	0.653139
Pf3D7_05_v3	671006	671019	14	2	8	0	0	0	2	1.65157	12.6532	0	0	0	2.12011	2.73748	-2.39145	3.33857	-0.716307	0.473802	0.653139
Pf3D7_06_v3	376804	376826	23	4	2	28	3	2	0	3.30313	3.1633	37.117	10.026	2.11659	0	9.28767	-1.92033	2.67943	-0.716691	0.473565	0.653139
Pf3D7_06_v3	1115631	1115655	25	2	8	0	0	0	2	1.65157	12.6532	0	0	0	2.12011	2.73748	-2.39145	3.33857	-0.716307	0.473802	0.653139
Pf3D7_10_v3	541617	541630	14	0	0	4	5	2	4	0	0	5.30243	16.7099	2.11659	4.24021	4.7282	2.10418	2.93749	0.716319	0.473794	0.653139
Pf3D7_12_v3	449892	449907	16	0	6	42	4	2	2	0	9.48991	55.6756	13.368	2.11659	2.12011	13.795	-1.93208	2.69631	-0.716565	0.473643	0.653139
Pf3D7_12_v3	1961795	1961822	28	2	8	0	0	0	2	1.65157	12.6532	0	0	0	2.12011	2.73748	-2.39145	3.33857	-0.716307	0.473802	0.653139
Pf3D7_13_v3	105561	105590	30	40	0	0	0	4	2	33.0313	0	0	0	4.23318	2.12011	6.5641	-2.32707	3.24752	-0.716567	0.473641	0.653139
Pf3D7_07_v3	1325728	1325782	55	0	92	6	1	26	8	0	145.512	7.95365	3.34199	27.5157	8.48043	32.134	-1.95086	2.72453	-0.716036	0.473969	0.653325
Pf3D7_02_v3	487199	487221	23	16	12	14	1	10	2	13.2125	18.9798	18.5585	3.34199	10.5829	2.12011	11.1327	-1.64159	2.2933	-0.715818	0.474103	0.653466
Pf3D7_10_v3	1606801	1606828	28	2	4	10	7	8	32	1.65157	6.32661	13.2561	23.3939	8.46636	33.9217	14.5027	1.63687	2.28732	0.715628	0.474221	0.653583
Pf3D7_13_v3	1352078	1352096	19	28	0	0	0	2	2	23.1219	0	0	0	2.11659	2.12011	4.55977	-2.34828	3.28167	-0.715576	0.474253	0.653583
Pf3D7_01_v3	410651	410670	20	2	2	2	0	0	30	1.65157	3.1633	2.65122	0	0	31.8016	6.54462	2.11425	2.95638	0.715149	0.474517	0.653902
Pf3D7_13_v3	2869848	2869871	24	36	0	2	1	4	0	29.7282	0	2.65122	3.34199	4.23318	0	6.6591	-2.12447	2.97146	-0.714957	0.474636	0.654021
Pf3D7_01_v3	317273	317295	23	120	0	0	4	0	6	99.094	0	0	13.368	0	6.36032	19.8037	-2.35276	3.29191	-0.714711	0.474788	0.654144
Pf3D7_04_v3	1023321	1023336	16	22	6	0	1	16	76	18.1672	9.48991	0	3.34199	16.9327	80.5641	21.416	1.86725	2.6134	0.714491	0.474924	0.654144
Pf3D7_06_v3	1148088	1148114	27	4	0	8	0	0	2	3.30313	0	10.6049	0	0	2.12011	2.67135	-2.36237	3.30657	-0.714446	0.474952	0.654144
Pf3D7_08_v3	470321	470341	21	2	0	14	0	2	2	1.65157	0	18.5585	0	2.11659	2.12011	4.07446	-2.13273	2.98462	-0.714574	0.474872	0.654144
Pf3D7_11_v3	177591	177610	20	4	4	6	2	22	22	3.30313	6.32661	7.95365	6.68398	23.2825	23.3212	11.8118	1.61531	2.2603	0.714644	0.474829	0.654144
Pf3D7_13_v3	2475271	2475288	18	6	16	4	1	6	0	4.9547	25.3064	5.30243	3.34199	6.34977	0	7.54255	-1.87265	2.62084	-0.714523	0.474904	0.654144
Pf3D7_14_v3	1365985	1366024	40	80	6	0	1	6	10	66.0627	9.48991	0	3.34199	6.34977	10.6005	15.9741	-1.88486	2.63737	-0.714674	0.47481	0.654144
Pf3D7_13_v3	2702918	2702929	12	0	4	44	0	0	12	0	6.32661	58.3268	0	0	12.7206	12.8957	-2.31293	3.23812	-0.714282	0.475053	0.654238
Pf3D7_09_v3	1030070	1030099	30	2	20	0	0	6	0	1.65157	31.633	0	0	6.34977	0	6.60573	-2.32626	3.25795	-0.714026	0.475211	0.654344
Pf3D7_11_v3	1538460	1538480	21	6	0	12	1	12	56	4.9547	0	15.9073	3.34199	12.6995	59.363	16.0444	1.85998	2.60466	0.714096	0.475168	0.654344
Pf3D7_14_v3	687100	687112	13	0	24	0	2	0	0	0	37.9597	0	6.68398	0	0	7.44061	-2.6074	3.65181	-0.714	0.475227	0.654344
Pf3D7_05_v3	812835	812914	80	0	0	2	1	2	6	0	0	2.65122	3.34199	2.11659	6.36032	2.41169	2.18488	3.06216	0.71351	0.47553	0.654628
Pf3D7_09_v3	1115898	1115916	19	8	4	6	0	64	6	6.60627	6.32661	7.95365	0	67.7309	6.36032	15.8296	1.83604	2.57294	0.713597	0.475476	0.654628
Pf3D7_10_v3	216892	216942	51	0	0	2	1	2	6	0	0	2.65122	3.34199	2.11659	6.36032	2.41169	2.18488	3.06216	0.71351	0.47553	0.654628
Pf3D7_07_v3	635250	635263	14	8	2	2	0	0	50	6.60627	3.1633	2.65122	0	0	53.0027	10.9039	2.09667	2.9388	0.713443	0.475572	0.654641
Pf3D7_13_v3	2872059	2872096	38	4	0	40	2	6	2	3.30313	0	53.0243	6.68398	6.34977	2.12011	11.9136	-1.90636	2.67249	-0.713328	0.475643	0.654694
Pf3D7_05_v3	1294521	1294627	107	2	82	4	2	12	20	1.65157	129.696	5.30243	6.68398	12.6995	21.2011	29.539	-1.73983	2.43979	-0.713106	0.47578	0.654838
Pf3D7_14_v3	3121021	3121083	63	18	30	6	21	88	42	14.8641	47.4496	7.95365	70.1818	93.1299	44.5223	46.3502	1.56707	2.1984	0.71282	0.475957	0.655037
Pf3D7_03_v3	652006	652019	14	0	6	0	0	0	52	0	9.48991	0	0	0	55.1228	10.7688	2.56112	3.59393	0.712624	0.476078	0.655133
Pf3D7_13_v3	1769815	1769850	36	2	2	58	6	2	2	1.65157	3.1633	76.8853	20.0519	2.11659	2.12011	17.6648	-1.79314	2.51633	-0.712602	0.476092	0.655133
Pf3D7_11_v3	1877378	1877408	31	10	6	96	1	4	34	8.25783	9.48991	127.258	3.34199	4.23318	36.0418	31.4372	-1.7193	2.41385	-0.712264	0.476301	0.655332
Pf3D7_13_v3	132608	132906	299	0	6	18	34	10	2	0	9.48991	23.861	113.628	10.5829	2.12011	26.6136	1.91667	2.69078	0.712311	0.476272	0.655332
Pf3D7_10_v3	1286097	1286116	20	12	6	2	8	10	28	9.9094	9.48991	2.65122	26.7359	10.5829	29.6815	14.8418	1.59884	2.24498	0.712187	0.476349	0.655353
Pf3D7_13_v3	991734	991747	14	0	6	0	0	52	0	0	9.48991	0	0	55.0313	0	10.7535	2.55875	3.59385	0.71198	0.476477	0.655472
Pf3D7_13_v3	2800420	2800446	27	196	6	6	0	38	8	161.854	9.48991	7.95365	0	40.2152	8.48043	37.9988	-1.86901	2.62522	-0.711942	0.476501	0.655472
Pf3D7_12_v3	1700174	1700183	10	2	0	38	1	0	8	1.65157	0	50.3731	3.34199	0	8.48043	10.6412	-2.13065	2.99371	-0.711709	0.476645	0.655627
Pf3D7_02_v3	494041	494056	16	0	2	14	13	46	0	0	3.1633	18.5585	43.4459	48.6816	0	18.9749	2.08592	2.9319	0.711457	0.476801	0.655796
Pf3D7_12_v3	16884	17012	129	74	32	36	80	74	108	61.108	50.6129	47.7219	267.359	78.3138	114.486	103.267	1.52726	2.14696	0.71136	0.476861	0.655834
Pf3D7_06_v3	658381	658393	13	0	22	6	0	8	0	0	34.7964	7.95365	0	8.46636	0	8.53606	-2.28547	3.21357	-0.711193	0.476964	0.655932
Pf3D7_12_v3	1746682	1746732	51	0	6	44	3	2	6	0	9.48991	58.3268	10.026	2.11659	6.36032	14.3866	-1.8936	2.66304	-0.711064	0.477044	0.655997
Pf3D7_04_v3	132257	132267	11	36	0	2	0	6	0	29.7282	0	2.65122	0	6.34977	0	6.45486	-2.29803	3.2327	-0.71087	0.477165	0.656002
Pf3D7_05_v3	999691	999706	16	36	0	2	0	6	0	29.7282	0	2.65122	0	6.34977	0	6.45486	-2.29803	3.2327	-0.71087	0.477165	0.656002
Pf3D7_08_v3	263258	263296	39	0	6	2	0	20	26	0	9.48991	2.65122	0	21.1659	27.5614	10.1447	2.03329	2.86032	0.710863	0.477169	0.656002
Pf3D7_08_v3	1427669	1427925	257	60	38	302	476	82	16	49.547	60.1028	400.334	1590.79	86.7802	16.9609	367.419	1.73167	2.43606	0.710849	0.477178	0.656002
Pf3D7_14_v3	14669	14692	24	8	22	4	0	10	2	6.60627	34.7964	5.30243	0	10.5829	2.12011	9.90135	-1.82596	2.56926	-0.710696	0.477272	0.656087
Pf3D7_13_v3	1566518	1566570	53	4	160	50	363	2	4	3.30313	253.064	66.2804	1213.14	2.11659	4.24021	257.024	1.91795	2.70008	0.710332	0.477499	0.656353
Pf3D7_09_v3	40239	40254	16	12	0	0	2	0	40	9.9094	0	0	6.68398	0	42.4021	9.83259	2.29019	3.22517	0.710099	0.477643	0.656507
Pf3D7_06_v3	712525	712543	19	4	40	2	5	2	0	3.30313	63.2661	2.65122	16.7099	2.11659	0	14.6745	-1.93009	2.7185	-0.709984	0.477714	0.65656
Pf3D7_05_v3	778105	778118	14	2	2	4	4	16	2	1.65157	3.1633	5.30243	13.368	16.9327	2.12011	7.08968	1.6826	2.37011	0.709926	0.47775	0.656565
Pf3D7_07_v3	543811	543858	48	72	12	116	5	30	28	59.4564	18.9798	153.771	16.7099	31.7488	29.6815	51.7245	-1.56717	2.2084	-0.709642	0.477926	0.656762
Pf3D7_01_v3	545339	545355	17	0	0	2	5	0	0	0	0	2.65122	16.7099	0	0	3.22686	2.62702	3.70382	0.709272	0.478155	0.656849
Pf3D7_05_v3	1338255	1338267	13	2	0	16	0	4	0	1.65157	0	21.2097	0	4.23318	0	4.51575	-2.32062	3.27142	-0.709361	0.4781	0.656849
Pf3D7_07_v3	616795	616805	11	0	0	2	5	0	0	0	0	2.65122	16.7099	0	0	3.22686	2.62702	3.70382	0.709272	0.478155	0.656849
Pf3D7_13_v3	110341	110430	90	4	0	2	0	0	0	3.30313	0	2.65122	0	0	0	0.992392	-2.80933	3.96133	-0.709189	0.478207	0.656849
Pf3D7_14_v3	590806	590822	17	0	4	0	0	4	24	0	6.32661	0	0	4.23318	25.4413	6.00018	2.27581	3.20911	0.709173	0.478217	0.656849
Pf3D7_14_v3	1825697	1825718	22	0	0	2	5	0	0	0	0	2.65122	16.7099	0	0	3.22686	2.62702	3.70382	0.709272	0.478155	0.656849
Pf3D7_14_v3	1900630	1900643	14	0	0	2	5	0	0	0	0	2.65122	16.7099	0	0	3.22686	2.62702	3.70382	0.709272	0.478155	0.656849
Pf3D7_02_v3	398752	398769	18	14	0	0	2	38	2	11.561	0	0	6.68398	40.2152	2.12011	10.0967	2.06586	2.91354	0.709054	0.478291	0.656861
Pf3D7_12_v3	2046059	2046069	11	0	0	48	0	10	0	0	0	63.6292	0	10.5829	0	12.3687	-2.55651	3.60533	-0.709092	0.478268	0.656861
Pf3D7_13_v3	847646	847663	18	2	0	16	0	0	4	1.65157	0	21.2097	0	0	4.24021	4.51692	-2.31892	3.27146	-0.708834	0.478427	0.656959
Pf3D7_13_v3	907241	907255	15	2	0	16	0	0	4	1.65157	0	21.2097	0	0	4.24021	4.51692	-2.31892	3.27146	-0.708834	0.478427	0.656959
Pf3D7_02_v3	67432	67449	18	62	0	0	1	6	2	51.1986	0	0	3.34199	6.34977	2.12011	10.5017	-2.11532	2.98469	-0.708722	0.478497	0.656965
Pf3D7_14_v3	2121048	2121067	20	60	2	0	1	100	84	49.547	3.1633	0	3.34199	105.829	89.0445	41.821	1.90811	2.69219	0.708759	0.478474	0.656965
Pf3D7_10_v3	1106360	1106388	29	24	0	2	0	4	0	19.8188	0	2.65122	0	4.23318	0	4.45053	-2.30605	3.25425	-0.708627	0.478556	0.657002
Pf3D7_09_v3	13032	13270	239	52	12	0	2	8	2	42.9407	18.9798	0	6.68398	8.46636	2.12011	13.1985	-1.85076	2.61214	-0.708523	0.47862	0.657045
Pf3D7_07_v3	359245	359262	18	0	4	0	0	34	0	0	6.32661	0	0	35.982	0	7.05144	2.54253	3.58882	0.708459	0.47866	0.657056
Pf3D7_12_v3	1696998	1699482	2485	30892	37930	3300	1997	968	20106	25510.1	59992.1	4374.51	6673.95	1024.43	21313.4	19814.7	-1.63125	2.30323	-0.708243	0.478795	0.657195
Pf3D7_14_v3	836002	836016	15	6	50	0	1	8	10	4.9547	79.0826	0	3.34199	8.46636	10.6005	17.741	-1.88892	2.66729	-0.708179	0.478834	0.657205
Pf3D7_05_v3	650936	650954	19	2	0	16	1	2	0	1.65157	0	21.2097	3.34199	2.11659	0	4.71998	-2.13752	3.02058	-0.707652	0.479162	0.657527
Pf3D7_06_v3	94406	94471	66	8156	9916	10	3	5424	34	6735.09	15683.7	13.2561	10.026	5740.19	36.0418	4703.04	-1.95469	2.76245	-0.707592	0.479199	0.657527
Pf3D7_06_v3	390209	390231	23	4	2	2	0	0	36	3.30313	3.1633	2.65122	0	0	38.1619	7.87993	2.07837	2.93716	0.707614	0.479185	0.657527
Pf3D7_14_v3	3147311	3147340	30	12	6	4	2	0	0	9.9094	9.48991	5.30243	6.68398	0	0	5.23095	-2.05749	2.90717	-0.707728	0.479114	0.657527
Pf3D7_03_v3	610466	610492	27	32	0	0	1	2	0	26.4251	0	0	3.34199	2.11659	0	5.31394	-2.34521	3.3155	-0.707347	0.479351	0.657646
Pf3D7_14_v3	2562426	2562445	20	32	0	0	1	2	0	26.4251	0	0	3.34199	2.11659	0	5.31394	-2.34521	3.3155	-0.707347	0.479351	0.657646
Pf3D7_12_v3	1067677	1067698	22	14	0	2	3	8	30	11.561	0	2.65122	10.026	8.46636	31.8016	10.751	1.80845	2.55703	0.707246	0.479413	0.657687
Pf3D7_03_v3	235480	235489	10	32	0	0	1	0	2	26.4251	0	0	3.34199	0	2.12011	5.31453	-2.34423	3.3155	-0.707051	0.479534	0.657808
Pf3D7_06_v3	1296649	1296663	15	32	0	0	0	4	0	26.4251	0	0	0	4.23318	0	5.10971	-2.54653	3.60254	-0.706869	0.479648	0.657874
Pf3D7_14_v3	186883	186894	12	32	0	0	0	4	0	26.4251	0	0	0	4.23318	0	5.10971	-2.54653	3.60254	-0.706869	0.479648	0.657874
Pf3D7_02_v3	330784	330801	18	0	0	4	0	22	2	0	0	5.30243	0	23.2825	2.12011	5.1175	2.28676	3.23701	0.706442	0.479913	0.658078
Pf3D7_05_v3	618868	618887	20	32	0	0	0	0	4	26.4251	0	0	0	0	4.24021	5.11088	-2.54481	3.60258	-0.706386	0.479948	0.658078
Pf3D7_06_v3	956773	956787	15	48	0	4	0	2	8	39.6376	0	5.30243	0	2.11659	8.48043	9.25617	-2.04439	2.89421	-0.706371	0.479957	0.658078
Pf3D7_09_v3	1296167	1296204	38	44	2	0	2	2	2	36.3345	3.1633	0	6.68398	2.11659	2.12011	8.40307	-1.90885	2.70202	-0.706453	0.479906	0.658078
Pf3D7_11_v3	1199797	1199816	20	64	4	0	1	4	8	52.8501	6.32661	0	3.34199	4.23318	8.48043	12.5387	-1.87274	2.65121	-0.706369	0.479959	0.658078
Pf3D7_08_v3	737628	737663	36	508	88	80	49	14	42	419.498	139.185	106.049	163.757	14.8161	44.5223	147.971	-1.58032	2.23777	-0.706205	0.480061	0.658151
Pf3D7_14_v3	1584918	1584944	27	6	14	18	1	2	10	4.9547	22.1431	23.861	3.34199	2.11659	10.6005	11.1696	-1.64463	2.32892	-0.706178	0.480078	0.658151
Pf3D7_08_v3	42636	42648	13	8	0	0	0	4	26	6.60627	0	0	0	4.23318	27.5614	6.40014	2.24537	3.1805	0.705981	0.4802	0.658274
Pf3D7_05_v3	322081	322120	40	28	16	18	23	26	98	23.1219	25.3064	23.861	76.8658	27.5157	103.885	46.7593	1.52627	2.16208	0.705928	0.480233	0.658275
Pf3D7_06_v3	518246	518281	36	6	6	2	2	40	4	4.9547	9.48991	2.65122	6.68398	42.3318	4.24021	11.7253	1.65392	2.34344	0.705765	0.480334	0.658351
Pf3D7_08_v3	64659	64677	19	2	22	0	2	2	0	1.65157	34.7964	0	6.68398	2.11659	0	7.54141	-2.11755	3.00064	-0.7057	0.480375	0.658351
Pf3D7_10_v3	1388709	1388721	13	2	0	2	0	0	20	1.65157	0	2.65122	0	0	21.2011	4.25064	2.30759	3.27002	0.705681	0.480387	0.658351
Pf3D7_01_v3	29528	30360	833	94	712	78	42	210	64	77.6236	1126.14	103.397	140.364	222.242	67.8434	289.601	-1.6022	2.27116	-0.705455	0.480527	0.658499
Pf3D7_14_v3	2755221	2755236	16	4	6	0	0	38	10	3.30313	9.48991	0	0	40.2152	10.6005	10.6015	2.00906	2.84819	0.70538	0.480574	0.658518
Pf3D7_07_v3	1179200	1179216	17	2	0	2	0	20	0	1.65157	0	2.65122	0	21.1659	0	4.24478	2.30527	3.27004	0.704967	0.48083	0.658736
Pf3D7_07_v3	1396633	1396648	16	0	2	22	1	0	4	0	3.1633	29.1634	3.34199	0	4.24021	6.65148	-2.1099	2.99255	-0.705051	0.480779	0.658736
Pf3D7_09_v3	364334	364344	11	0	24	0	1	0	4	0	37.9597	0	3.34199	0	4.24021	7.59031	-2.33537	3.31273	-0.704969	0.48083	0.658736
Pf3D7_04_v3	544938	544959	22	2	2	0	0	0	22	1.65157	3.1633	0	0	0	23.3212	4.68934	2.30301	3.26727	0.704871	0.480891	0.658773
Pf3D7_08_v3	1263003	1263022	20	8	0	0	0	0	36	6.60627	0	0	0	0	38.1619	7.46137	2.51099	3.56357	0.704628	0.481042	0.658936
Pf3D7_04_v3	452112	452133	22	2	0	20	0	2	4	1.65157	0	26.5122	0	2.11659	4.24021	5.75342	-2.07688	2.94823	-0.70445	0.481153	0.659043
Pf3D7_09_v3	22717	22754	38	90	2	2	3	10	4	74.3205	3.1633	2.65122	10.026	10.5829	4.24021	17.4974	-1.70047	2.41479	-0.704192	0.481313	0.659201
Pf3D7_14_v3	229493	229509	17	2	2	0	0	22	0	1.65157	3.1633	0	0	23.2825	0	4.68289	2.30068	3.26728	0.704159	0.481334	0.659201
Pf3D7_05_v3	1341535	1341549	15	0	0	38	0	8	0	0	0	50.3731	0	8.46636	0	9.80658	-2.53412	3.59929	-0.704062	0.481394	0.659239
Pf3D7_04_v3	821319	821349	31	4	0	16	8	18	36	3.30313	0	21.2097	26.7359	19.0493	38.1619	18.0767	1.77692	2.52584	0.703496	0.481747	0.659678
Pf3D7_03_v3	197706	197721	16	8	2	8	19	0	10	6.60627	3.1633	10.6049	63.4978	0	10.6005	15.7455	1.84665	2.62601	0.703214	0.481923	0.659873
Pf3D7_05_v3	119587	119607	21	50	0	0	1	2	4	41.2892	0	0	3.34199	2.11659	4.24021	8.49799	-2.09858	2.98449	-0.703162	0.481955	0.659873
Pf3D7_14_v3	1452866	1452919	54	0	0	4	2	8	6	0	0	5.30243	6.68398	8.46636	6.36032	4.46885	2.03389	2.89285	0.703076	0.482008	0.659901
Pf3D7_08_v3	449902	449914	13	8	26	4	0	4	10	6.60627	41.123	5.30243	0	4.23318	10.6005	11.3109	-1.79141	2.54853	-0.702918	0.482107	0.659992
Pf3D7_13_v3	340299	340309	11	2	4	0	0	0	36	1.65157	6.32661	0	0	0	38.1619	7.69002	2.28205	3.24771	0.702663	0.482266	0.660164
Pf3D7_11_v3	1804661	1804674	14	62	2	0	0	2	10	51.1986	3.1633	0	0	2.11659	10.6005	11.1798	-2.06283	2.93616	-0.70256	0.48233	0.660208
Pf3D7_03_v3	288715	288727	13	0	0	20	0	4	0	0	0	26.5122	0	4.23318	0	5.12422	-2.54246	3.62041	-0.702258	0.482518	0.660308
Pf3D7_06_v3	332742	332801	60	322	54	0	1	72	0	265.902	85.4092	0	3.34199	76.1972	0	71.8084	-2.13805	3.04464	-0.702232	0.482534	0.660308
Pf3D7_06_v3	851455	851479	25	0	0	20	0	4	0	0	0	26.5122	0	4.23318	0	5.12422	-2.54246	3.62041	-0.702258	0.482518	0.660308
Pf3D7_14_v3	1923130	1923144	15	0	0	20	0	4	0	0	0	26.5122	0	4.23318	0	5.12422	-2.54246	3.62041	-0.702258	0.482518	0.660308
Pf3D7_02_v3	374162	374175	14	0	0	20	0	0	4	0	0	26.5122	0	0	4.24021	5.1254	-2.54075	3.62045	-0.701778	0.482818	0.660562
Pf3D7_07_v3	1067759	1067794	36	6	16	12	2	2	6	4.9547	25.3064	15.9073	6.68398	2.11659	6.36032	10.2216	-1.61952	2.30749	-0.701854	0.48277	0.660562
Pf3D7_11_v3	542329	542341	13	0	0	20	0	0	4	0	0	26.5122	0	0	4.24021	5.1254	-2.54075	3.62045	-0.701778	0.482818	0.660562
Pf3D7_07_v3	303105	303142	38	38	8	6	28	58	4	31.3798	12.6532	7.95365	93.5757	61.3811	4.24021	35.1973	1.60695	2.29126	0.701338	0.483092	0.660848
Pf3D7_13_v3	1045745	1045761	17	0	0	20	1	2	0	0	0	26.5122	3.34199	2.11659	0	5.32846	-2.33844	3.33408	-0.701376	0.483068	0.660848
Pf3D7_04_v3	945015	945026	12	0	0	20	1	0	2	0	0	26.5122	3.34199	0	2.12011	5.32904	-2.33747	3.33408	-0.701083	0.483251	0.660976
Pf3D7_12_v3	814994	815035	42	0	0	20	1	0	2	0	0	26.5122	3.34199	0	2.12011	5.32904	-2.33747	3.33408	-0.701083	0.483251	0.660976
Pf3D7_02_v3	357614	357670	57	0	2	0	0	2	12	0	3.1633	0	0	2.11659	12.7206	3.00009	2.31669	3.30624	0.700701	0.48349	0.661256
Pf3D7_02_v3	591683	591694	12	0	4	0	11	0	0	0	6.32661	0	36.7619	0	0	7.18142	2.54338	3.6303	0.700598	0.483554	0.661256
Pf3D7_03_v3	616662	616705	44	4	10	6	12	28	10	3.30313	15.8165	7.95365	40.1039	29.6323	10.6005	17.9017	1.57101	2.24232	0.700619	0.483541	0.661256
Pf3D7_14_v3	697284	697299	16	0	24	0	0	6	0	0	37.9597	0	0	6.34977	0	7.3849	-2.5265	3.60708	-0.700428	0.48366	0.661356
Pf3D7_10_v3	472989	473033	45	3302	2572	3814	543	1194	1098	2726.74	4068.01	5055.87	1814.7	1263.6	1163.94	2682.14	-1.48209	2.11625	-0.700339	0.483715	0.661387
Pf3D7_05_v3	275839	275871	33	44	4	20	76	6	0	36.3345	6.32661	26.5122	253.991	6.34977	0	54.919	1.90569	2.72277	0.699909	0.483984	0.661707
Pf3D7_10_v3	259441	259509	69	28	4	0	2	0	0	23.1219	6.32661	0	6.68398	0	0	6.02209	-2.27911	3.25677	-0.699807	0.484048	0.661707
Pf3D7_10_v3	1157739	1157746	8	0	24	0	0	0	6	0	37.9597	0	0	0	6.36032	7.38666	-2.5243	3.60712	-0.699809	0.484047	0.661707
Pf3D7_13_v3	865689	865715	27	8	0	2	0	0	42	6.60627	0	2.65122	0	0	44.5223	8.96329	2.25906	3.22978	0.699448	0.484272	0.661969
Pf3D7_07_v3	1410534	1410559	26	68	2	0	1	8	4	56.1533	3.1633	0	3.34199	8.46636	4.24021	12.5609	-1.87752	2.68484	-0.699306	0.484361	0.662045
Pf3D7_14_v3	2321285	2321335	51	2	0	2	1	2	10	1.65157	0	2.65122	3.34199	2.11659	10.6005	3.39365	1.89563	2.71105	0.699224	0.484412	0.662071
Pf3D7_13_v3	231672	231690	19	0	2	4	2	2	20	0	3.1633	5.30243	6.68398	2.11659	21.2011	6.41123	1.85065	2.64872	0.698698	0.484741	0.662475
Pf3D7_10_v3	16426	16440	15	0	2	2	0	0	26	0	3.1633	2.65122	0	0	27.5614	5.56265	2.28185	3.26741	0.698367	0.484948	0.662594
Pf3D7_12_v3	1487896	1487917	22	4	10	0	14	2	18	3.30313	15.8165	0	46.7879	2.11659	19.081	14.5175	1.82897	2.61884	0.698392	0.484932	0.662594
Pf3D7_13_v3	2309261	2309284	24	0	2	4	0	38	0	0	3.1633	5.30243	0	40.2152	0	8.11349	2.27073	3.25158	0.698348	0.484959	0.662594
Pf3D7_14_v3	391171	391219	49	34	2	16	4	2	0	28.0766	3.1633	21.2097	13.368	2.11659	0	11.3224	-1.83197	2.62284	-0.698465	0.484886	0.662594
Pf3D7_10_v3	1330326	1330356	31	22	12	16	5	32	112	18.1672	18.9798	21.2097	16.7099	33.8654	118.726	37.943	1.5407	2.20741	0.697965	0.485199	0.662877
Pf3D7_08_v3	825370	825389	20	4	4	0	0	4	32	3.30313	6.32661	0	0	4.23318	33.9217	7.96411	2.00637	2.875	0.697866	0.485261	0.662916
Pf3D7_13_v3	2697683	2697920	238	22	0	4	14	22	10	18.1672	0	5.30243	46.7879	23.2825	10.6005	17.3568	1.76259	2.52613	0.69774	0.48534	0.662979
Pf3D7_08_v3	353942	353952	11	20	0	2	0	2	2	16.5157	0	2.65122	0	2.11659	2.12011	3.9006	-2.0704	2.96774	-0.697634	0.485406	0.663025
Pf3D7_01_v3	154415	154436	22	0	0	4	0	28	0	0	0	5.30243	0	29.6323	0	5.82245	2.50197	3.58775	0.697366	0.485574	0.663164
Pf3D7_14_v3	2886891	2886903	13	0	0	4	0	28	0	0	0	5.30243	0	29.6323	0	5.82245	2.50197	3.58775	0.697366	0.485574	0.663164
Pf3D7_14_v3	634821	634901	81	8	14	8	8	60	22	6.60627	22.1431	10.6049	26.7359	63.4977	23.3212	25.4848	1.53567	2.20297	0.697091	0.485746	0.663354
Pf3D7_05_v3	141167	141178	12	0	6	0	0	0	50	0	9.48991	0	0	0	53.0027	10.4154	2.5048	3.59355	0.697026	0.485786	0.663365
Pf3D7_14_v3	2949448	2949466	19	14	2	0	22	0	0	11.561	3.1633	0	73.5238	0	0	14.708	2.29889	3.29873	0.696904	0.485863	0.663425
Pf3D7_09_v3	546776	546821	46	490	6	4	23	16	34	404.634	9.48991	5.30243	76.8658	16.9327	36.0418	91.5444	-1.69719	2.436	-0.696714	0.485982	0.663542
Pf3D7_03_v3	782184	782203	20	70	6	2	0	16	0	57.8048	9.48991	2.65122	0	16.9327	0	14.4798	-2.01967	2.90136	-0.696111	0.486359	0.663743
Pf3D7_07_v3	603168	603203	36	14	2	0	1	36	10	11.561	3.1633	0	3.34199	38.0986	10.6005	11.1276	1.81679	2.6095	0.696221	0.486291	0.663743
Pf3D7_09_v3	1290991	1291020	30	14	10	0	0	82	20	11.561	15.8165	0	0	86.7802	21.2011	22.5598	1.98538	2.85167	0.696215	0.486294	0.663743
Pf3D7_12_v3	95530	95567	38	2	2	0	0	12	6	1.65157	3.1633	0	0	12.6995	6.36032	3.97912	2.02377	2.9072	0.696124	0.486351	0.663743
Pf3D7_12_v3	1379554	1380132	579	4	4	4	3	12	20	3.30313	6.32661	5.30243	10.026	12.6995	21.2011	9.80979	1.56933	2.25431	0.696147	0.486337	0.663743
Pf3D7_13_v3	1459625	1459654	30	0	6	0	0	2	40	0	9.48991	0	0	2.11659	42.4021	9.00144	2.25997	3.24513	0.696419	0.486166	0.663743
Pf3D7_14_v3	866756	866782	27	24	2	0	22	6	4	19.8188	3.1633	0	73.5238	6.34977	4.24021	17.8493	1.84761	2.65405	0.69615	0.486335	0.663743
Pf3D7_07_v3	563077	563087	11	0	46	0	0	8	6	0	72.756	0	0	8.46636	6.36032	14.5971	-2.26497	3.25573	-0.695686	0.486626	0.664062
Pf3D7_09_v3	1172493	1172508	16	4	0	14	0	0	4	3.30313	0	18.5585	0	0	4.24021	4.35031	-2.25464	3.24306	-0.695219	0.486918	0.664389
Pf3D7_09_v3	1343512	1343539	28	8	8	0	1	10	50	6.60627	12.6532	0	3.34199	10.5829	53.0027	14.3645	1.80907	2.60224	0.695198	0.486931	0.664389
Pf3D7_06_v3	116699	116712	14	44	0	0	1	0	4	36.3345	0	0	3.34199	0	4.24021	7.31944	-2.2842	3.28732	-0.694851	0.487149	0.664641
Pf3D7_02_v3	551842	551852	11	0	0	12	0	0	2	0	0	15.9073	0	0	2.12011	3.00457	-2.55484	3.6824	-0.693797	0.487809	0.664644
Pf3D7_04_v3	298313	298616	304	4	0	40	49	6	32	3.30313	0	53.0243	163.757	6.34977	33.9217	43.3927	1.8532	2.67085	0.693862	0.487769	0.664644
Pf3D7_04_v3	808641	808668	28	0	0	12	0	2	0	0	0	15.9073	0	2.11659	0	3.00398	-2.55637	3.6824	-0.694214	0.487548	0.664644
Pf3D7_05_v3	561402	561429	28	0	0	12	0	2	0	0	0	15.9073	0	2.11659	0	3.00398	-2.55637	3.6824	-0.694214	0.487548	0.664644
Pf3D7_07_v3	68864	68916	53	0	0	12	0	0	2	0	0	15.9073	0	0	2.12011	3.00457	-2.55484	3.6824	-0.693797	0.487809	0.664644
Pf3D7_08_v3	596196	596224	29	0	0	12	0	0	2	0	0	15.9073	0	0	2.12011	3.00457	-2.55484	3.6824	-0.693797	0.487809	0.664644
Pf3D7_09_v3	168766	168780	15	0	0	12	0	0	2	0	0	15.9073	0	0	2.12011	3.00457	-2.55484	3.6824	-0.693797	0.487809	0.664644
Pf3D7_09_v3	1055185	1055206	22	4	6	22	1	8	0	3.30313	9.48991	29.1634	3.34199	8.46636	0	8.9608	-1.819	2.61977	-0.694334	0.487473	0.664644
Pf3D7_09_v3	1294876	1294891	16	4	2	0	0	6	18	3.30313	3.1633	0	0	6.34977	19.081	5.3162	1.99149	2.86912	0.694109	0.487614	0.664644
Pf3D7_10_v3	670721	670741	21	0	0	12	0	0	2	0	0	15.9073	0	0	2.12011	3.00457	-2.55484	3.6824	-0.693797	0.487809	0.664644
Pf3D7_10_v3	1671557	1671605	49	0	0	12	0	2	0	0	0	15.9073	0	2.11659	0	3.00398	-2.55637	3.6824	-0.694214	0.487548	0.664644
Pf3D7_11_v3	589739	589763	25	0	0	12	0	0	2	0	0	15.9073	0	0	2.12011	3.00457	-2.55484	3.6824	-0.693797	0.487809	0.664644
Pf3D7_12_v3	481642	481658	17	0	0	12	0	0	2	0	0	15.9073	0	0	2.12011	3.00457	-2.55484	3.6824	-0.693797	0.487809	0.664644
Pf3D7_12_v3	657779	657798	20	0	0	12	0	0	2	0	0	15.9073	0	0	2.12011	3.00457	-2.55484	3.6824	-0.693797	0.487809	0.664644
Pf3D7_12_v3	2045333	2045369	37	10	4	2	1	24	22	8.25783	6.32661	2.65122	3.34199	25.3991	23.3212	11.5496	1.60378	2.31094	0.693995	0.487685	0.664644
Pf3D7_13_v3	2645148	2645158	11	0	0	12	0	2	0	0	0	15.9073	0	2.11659	0	3.00398	-2.55637	3.6824	-0.694214	0.487548	0.664644
Pf3D7_14_v3	725974	725995	22	0	0	12	0	0	2	0	0	15.9073	0	0	2.12011	3.00457	-2.55484	3.6824	-0.693797	0.487809	0.664644
Pf3D7_14_v3	1659242	1659266	25	0	0	12	0	2	0	0	0	15.9073	0	2.11659	0	3.00398	-2.55637	3.6824	-0.694214	0.487548	0.664644
Pf3D7_14_v3	2249878	2249892	15	0	0	12	0	0	2	0	0	15.9073	0	0	2.12011	3.00457	-2.55484	3.6824	-0.693797	0.487809	0.664644
Pf3D7_14_v3	3077875	3077886	12	0	0	12	0	0	2	0	0	15.9073	0	0	2.12011	3.00457	-2.55484	3.6824	-0.693797	0.487809	0.664644
Pf3D7_07_v3	940415	940450	36	6	2	14	1	0	4	4.9547	3.1633	18.5585	3.34199	0	4.24021	5.70979	-1.83949	2.65224	-0.693562	0.487957	0.6648
Pf3D7_11_v3	17283	17333	51	6	4	4	0	2	2	4.9547	6.32661	5.30243	0	2.11659	2.12011	3.47007	-1.83323	2.6436	-0.693459	0.488022	0.664843
Pf3D7_05_v3	504357	504381	25	0	0	24	0	4	2	0	0	31.8146	0	4.23318	2.12011	6.36131	-2.26447	3.267	-0.693133	0.488226	0.664943
Pf3D7_07_v3	908487	908498	12	0	0	24	0	4	2	0	0	31.8146	0	4.23318	2.12011	6.36131	-2.26447	3.267	-0.693133	0.488226	0.664943
Pf3D7_08_v3	106601	106619	19	8	0	48	2	10	0	6.60627	0	63.6292	6.68398	10.5829	0	14.5837	-2.02858	2.92619	-0.693249	0.488153	0.664943
Pf3D7_11_v3	280555	280571	17	0	0	24	0	4	2	0	0	31.8146	0	4.23318	2.12011	6.36131	-2.26447	3.267	-0.693133	0.488226	0.664943
Pf3D7_03_v3	991583	991628	46	32	0	2	44	0	0	26.4251	0	2.65122	147.048	0	0	29.354	2.32603	3.35709	0.692872	0.48839	0.665121
Pf3D7_06_v3	950918	950929	12	50	0	0	0	6	2	41.2892	0	0	0	6.34977	2.12011	8.29317	-2.24553	3.2414	-0.692766	0.488457	0.665167
Pf3D7_13_v3	2755622	2755653	32	22	0	22	5	22	114	18.1672	0	29.1634	16.7099	23.2825	120.846	34.6949	1.76563	2.54918	0.692629	0.488542	0.665239
Pf3D7_10_v3	1684582	1684592	11	0	0	34	2	2	2	0	0	45.0707	6.68398	2.11659	2.12011	9.33189	-2.08152	3.00846	-0.691888	0.489008	0.665828
Pf3D7_12_v3	1967105	1967136	32	0	30	0	1	6	0	0	47.4496	0	3.34199	6.34977	0	9.52356	-2.28885	3.30916	-0.691671	0.489144	0.665968
Pf3D7_04_v3	434180	434195	16	12	2	2	4	0	40	9.9094	3.1633	2.65122	13.368	0	42.4021	11.9157	1.81997	2.63189	0.691505	0.489248	0.666065
Pf3D7_05_v3	1185592	1185611	20	0	0	18	0	10	96	0	0	23.861	0	10.5829	101.765	22.7015	2.24108	3.24232	0.691197	0.489442	0.666284
Pf3D7_02_v3	703313	703325	13	2	22	2	3	0	0	1.65157	34.7964	2.65122	10.026	0	0	8.18752	-2.06373	2.99067	-0.690056	0.490159	0.66717
Pf3D7_09_v3	207225	207242	18	136	8	2	6	16	4	112.307	12.6532	2.65122	20.0519	16.9327	4.24021	28.1393	-1.64178	2.37908	-0.690087	0.490139	0.66717
Pf3D7_04_v3	836594	836611	18	10	8	2	1	2	2	8.25783	12.6532	2.65122	3.34199	2.11659	2.12011	5.19016	-1.66452	2.4129	-0.689843	0.490293	0.66728
Pf3D7_10_v3	340190	340254	65	64	6	166	7	28	40	52.8501	9.48991	220.051	23.3939	29.6323	42.4021	62.9699	-1.56276	2.26546	-0.689823	0.490306	0.66728
Pf3D7_05_v3	622551	622563	13	2	8	18	0	8	2	1.65157	12.6532	23.861	0	8.46636	2.12011	8.12537	-1.79077	2.59663	-0.689653	0.490412	0.667361
Pf3D7_05_v3	1058988	1059010	23	2	6	0	2	0	36	1.65157	9.48991	0	6.68398	0	38.1619	9.33123	2.02945	2.94284	0.689623	0.490431	0.667361
Pf3D7_09_v3	318398	318433	36	36	106	6	9	6	30	29.7282	167.655	7.95365	30.0779	6.34977	31.8016	45.5944	-1.59231	2.30933	-0.689509	0.490503	0.667413
Pf3D7_13_v3	985750	985773	24	40	2	0	0	126	14	33.0313	3.1633	0	0	133.345	14.8408	30.7301	2.03043	2.9455	0.689334	0.490613	0.667519
Pf3D7_02_v3	538311	539250	940	230	14	42	14	20	24	189.93	22.1431	55.6756	46.7879	21.1659	25.4413	60.1906	-1.52558	2.21429	-0.688969	0.490843	0.667583
Pf3D7_05_v3	1290379	1290397	19	0	10	0	0	0	2	0	15.8165	0	0	0	2.12011	2.98944	-2.53899	3.68984	-0.688103	0.491388	0.667583
Pf3D7_06_v3	288577	288602	26	0	10	0	0	0	2	0	15.8165	0	0	0	2.12011	2.98944	-2.53899	3.68984	-0.688103	0.491388	0.667583
Pf3D7_07_v3	697149	697160	12	0	24	2	1	0	6	0	37.9597	2.65122	3.34199	0	6.36032	8.38553	-2.0616	2.9956	-0.68821	0.49132	0.667583
Pf3D7_07_v3	724892	725045	154	4	0	0	6	0	0	3.30313	0	0	20.0519	0	0	3.89251	2.51242	3.64872	0.688576	0.49109	0.667583
Pf3D7_07_v3	956982	956994	13	0	10	0	0	0	2	0	15.8165	0	0	0	2.12011	2.98944	-2.53899	3.68984	-0.688103	0.491388	0.667583
Pf3D7_07_v3	992492	992512	21	0	10	0	0	0	2	0	15.8165	0	0	0	2.12011	2.98944	-2.53899	3.68984	-0.688103	0.491388	0.667583
Pf3D7_08_v3	195198	195216	19	0	10	0	0	2	0	0	15.8165	0	0	2.11659	0	2.98885	-2.54053	3.68984	-0.688519	0.491126	0.667583
Pf3D7_10_v3	265948	265969	22	0	10	0	0	2	0	0	15.8165	0	0	2.11659	0	2.98885	-2.54053	3.68984	-0.688519	0.491126	0.667583
Pf3D7_10_v3	346878	346898	21	0	10	0	0	0	2	0	15.8165	0	0	0	2.12011	2.98944	-2.53899	3.68984	-0.688103	0.491388	0.667583
Pf3D7_10_v3	986567	986580	14	0	10	0	0	0	2	0	15.8165	0	0	0	2.12011	2.98944	-2.53899	3.68984	-0.688103	0.491388	0.667583
Pf3D7_10_v3	1425523	1425541	19	0	10	0	0	2	0	0	15.8165	0	0	2.11659	0	2.98885	-2.54053	3.68984	-0.688519	0.491126	0.667583
Pf3D7_11_v3	859537	859562	26	0	10	0	0	2	0	0	15.8165	0	0	2.11659	0	2.98885	-2.54053	3.68984	-0.688519	0.491126	0.667583
Pf3D7_11_v3	1423007	1423019	13	4	4	0	0	34	2	3.30313	6.32661	0	0	35.982	2.12011	7.95531	2.00397	2.90824	0.689065	0.490782	0.667583
Pf3D7_11_v3	1805107	1805122	16	32	0	2	2	0	0	26.4251	0	2.65122	6.68398	0	0	5.96004	-2.26075	3.2837	-0.688477	0.491152	0.667583
Pf3D7_12_v3	1844375	1844398	24	0	10	0	0	2	0	0	15.8165	0	0	2.11659	0	2.98885	-2.54053	3.68984	-0.688519	0.491126	0.667583
Pf3D7_13_v3	135178	135189	12	0	10	0	0	2	0	0	15.8165	0	0	2.11659	0	2.98885	-2.54053	3.68984	-0.688519	0.491126	0.667583
Pf3D7_13_v3	832761	832776	16	0	10	0	0	2	0	0	15.8165	0	0	2.11659	0	2.98885	-2.54053	3.68984	-0.688519	0.491126	0.667583
Pf3D7_14_v3	684807	684816	10	0	10	0	0	0	2	0	15.8165	0	0	0	2.12011	2.98944	-2.53899	3.68984	-0.688103	0.491388	0.667583
Pf3D7_14_v3	810070	810088	19	0	10	0	0	2	0	0	15.8165	0	0	2.11659	0	2.98885	-2.54053	3.68984	-0.688519	0.491126	0.667583
Pf3D7_14_v3	1585149	1585186	38	0	10	0	0	0	2	0	15.8165	0	0	0	2.12011	2.98944	-2.53899	3.68984	-0.688103	0.491388	0.667583
Pf3D7_14_v3	1726064	1726080	17	0	10	0	0	2	0	0	15.8165	0	0	2.11659	0	2.98885	-2.54053	3.68984	-0.688519	0.491126	0.667583
Pf3D7_12_v3	1975270	1975290	21	0	20	0	0	4	2	0	31.633	0	0	4.23318	2.12011	6.33106	-2.25167	3.2741	-0.68772	0.491629	0.667865
Pf3D7_08_v3	23318	24724	1407	4492	5790	21804	3694	702	610	3709.42	9157.77	28903.6	12345.3	742.923	646.633	9250.94	-1.60471	2.33437	-0.687426	0.491814	0.668072
Pf3D7_14_v3	356120	356136	17	10	0	0	1	0	34	8.25783	0	0	3.34199	0	36.0418	7.94027	2.2343	3.25158	0.687143	0.491993	0.668269
Pf3D7_14_v3	2411725	2411743	19	10	14	0	0	0	6	8.25783	22.1431	0	0	0	6.36032	6.12688	-2.19402	3.19489	-0.686727	0.492255	0.66858
Pf3D7_06_v3	916237	916287	51	0	0	2	0	0	14	0	0	2.65122	0	0	14.8408	2.91533	2.52267	3.67565	0.68632	0.492511	0.668704
Pf3D7_09_v3	903762	903774	13	0	0	2	0	0	14	0	0	2.65122	0	0	14.8408	2.91533	2.52267	3.67565	0.68632	0.492511	0.668704
Pf3D7_12_v3	209907	209957	51	0	0	2	0	0	14	0	0	2.65122	0	0	14.8408	2.91533	2.52267	3.67565	0.68632	0.492511	0.668704
Pf3D7_13_v3	41183	41204	22	4	26	4	3	2	4	3.30313	41.123	5.30243	10.026	2.11659	4.24021	11.0186	-1.63619	2.38337	-0.686502	0.492397	0.668704
Pf3D7_13_v3	2452280	2452292	13	0	0	2	0	0	14	0	0	2.65122	0	0	14.8408	2.91533	2.52267	3.67565	0.68632	0.492511	0.668704
Pf3D7_03_v3	670807	670823	17	4	0	24	0	6	2	3.30313	0	31.8146	0	6.34977	2.12011	7.2646	-1.99555	2.90814	-0.686193	0.492592	0.668754
Pf3D7_06_v3	427659	427671	13	6	0	0	0	0	26	4.9547	0	0	0	0	27.5614	5.41935	2.45126	3.57272	0.686103	0.492648	0.668754
Pf3D7_14_v3	1988910	1988929	20	4	2	78	8	0	0	3.30313	3.1633	103.397	26.7359	0	0	22.7666	-2.07619	3.0259	-0.686139	0.492625	0.668754
Pf3D7_14_v3	2959572	2959603	32	12	2	4	1	2	0	9.9094	3.1633	5.30243	3.34199	2.11659	0	3.97229	-1.84836	2.69449	-0.685977	0.492727	0.668817
Pf3D7_02_v3	507440	507518	79	0	0	2	2	6	0	0	0	2.65122	6.68398	6.34977	0	2.61416	2.2978	3.35064	0.68578	0.492852	0.668863
Pf3D7_06_v3	365349	365360	12	42	0	0	2	0	0	34.6829	0	0	6.68398	0	0	6.89448	-2.48844	3.62954	-0.685606	0.492961	0.668863
Pf3D7_06_v3	411133	411143	11	18	0	0	0	2	64	14.8641	0	0	0	2.11659	67.8434	14.1374	2.2252	3.24607	0.685505	0.493026	0.668863
Pf3D7_11_v3	389367	389456	90	6	0	2	1	4	18	4.9547	0	2.65122	3.34199	4.23318	19.081	5.71034	1.79804	2.62256	0.685605	0.492962	0.668863
Pf3D7_11_v3	1458789	1458845	57	2	0	4	0	2	24	1.65157	0	5.30243	0	2.11659	25.4413	5.75198	2.00251	2.92105	0.685543	0.493002	0.668863
Pf3D7_12_v3	1049750	1049805	56	8	0	4	5	6	16	6.60627	0	5.30243	16.7099	6.34977	16.9609	8.65488	1.72912	2.5224	0.685504	0.493026	0.668863
Pf3D7_12_v3	1709894	1709912	19	6	4	16	1	76	14	4.9547	6.32661	21.2097	3.34199	80.4304	14.8408	21.8507	1.6111	2.35021	0.685512	0.493021	0.668863
Pf3D7_13_v3	7430	7448	19	0	0	2	2	6	0	0	0	2.65122	6.68398	6.34977	0	2.61416	2.2978	3.35064	0.68578	0.492852	0.668863
Pf3D7_07_v3	139459	139479	21	6	0	0	0	26	0	4.9547	0	0	0	27.5157	0	5.41173	2.44891	3.57273	0.685445	0.493063	0.668868
Pf3D7_07_v3	404008	404025	18	0	0	4	9	0	0	0	0	5.30243	30.0779	0	0	5.89672	2.48716	3.6297	0.685225	0.493202	0.669012
Pf3D7_07_v3	625083	625109	27	4	2	8	0	42	12	3.30313	3.1633	10.6049	0	44.4484	12.7206	12.3734	1.75748	2.56508	0.685156	0.493245	0.669026
Pf3D7_07_v3	1157953	1157963	11	2	2	6	1	30	4	1.65157	3.1633	7.95365	3.34199	31.7488	4.24021	8.68326	1.6446	2.40064	0.685067	0.493302	0.669057
Pf3D7_05_v3	25241	25261	21	2	0	4	0	24	2	1.65157	0	5.30243	0	25.3991	2.12011	5.74553	2.00055	2.921	0.684885	0.493417	0.669123
Pf3D7_12_v3	622390	622404	15	0	14	0	0	2	2	0	22.1431	0	0	2.11659	2.12011	4.39664	-2.26702	3.30994	-0.684912	0.4934	0.669123
Pf3D7_07_v3	596808	596875	68	20	0	10	16	24	18	16.5157	0	13.2561	53.4718	25.3991	19.081	21.2873	1.70703	2.49268	0.684816	0.49346	0.669137
Pf3D7_04_v3	418703	418737	35	166	0	2	0	10	22	137.08	0	2.65122	0	10.5829	23.3212	28.9392	-2.03032	2.96509	-0.68474	0.493508	0.669157
Pf3D7_08_v3	1465443	1465463	21	0	4	0	0	0	32	0	6.32661	0	0	0	33.9217	6.70805	2.45802	3.59013	0.684661	0.493558	0.66918
Pf3D7_10_v3	41968	42041	74	12	2	0	3	18	14	9.9094	3.1633	0	10.026	19.0493	14.8408	9.49812	1.73684	2.53796	0.684345	0.493757	0.669204
Pf3D7_10_v3	207454	208149	696	36	18	38	85	20	16	29.7282	28.4697	50.3731	284.069	21.1659	16.9609	71.7945	1.56494	2.28669	0.684369	0.493742	0.669204
Pf3D7_10_v3	1595017	1595153	137	10	26	2	35	14	24	8.25783	41.123	2.65122	116.97	14.8161	25.4413	34.8765	1.59306	2.32715	0.684554	0.493625	0.669204
Pf3D7_11_v3	1616013	1616026	14	22	2	0	0	4	0	18.1672	3.1633	0	0	4.23318	0	4.26062	-2.23006	3.25792	-0.684503	0.493657	0.669204
Pf3D7_11_v3	1960168	1960181	14	14	0	0	0	0	60	11.561	0	0	0	0	63.6032	12.5274	2.44888	3.57884	0.684266	0.493807	0.669204
Pf3D7_13_v3	468401	468434	34	10	4	2	2	34	8	8.25783	6.32661	2.65122	6.68398	35.982	8.48043	11.397	1.57519	2.30192	0.684294	0.49379	0.669204
Pf3D7_14_v3	1925041	1925062	22	18	4	0	1	2	0	14.8641	6.32661	0	3.34199	2.11659	0	4.44155	-2.0381	2.97816	-0.684346	0.493757	0.669204
Pf3D7_03_v3	920705	920738	34	8	0	12	5	4	52	6.60627	0	15.9073	16.7099	4.23318	55.1228	16.4299	1.75699	2.56867	0.684006	0.493971	0.669315
Pf3D7_04_v3	521002	521020	19	0	4	0	0	32	0	0	6.32661	0	0	33.8654	0	6.69867	2.45567	3.5901	0.68401	0.493969	0.669315
Pf3D7_04_v3	820058	820084	27	4	0	86	6	10	2	3.30313	0	114.002	20.0519	10.5829	2.12011	25.0101	-1.85567	2.71306	-0.683978	0.493989	0.669315
Pf3D7_10_v3	1346426	1346444	19	48	0	0	1	2	4	39.6376	0	0	3.34199	2.11659	4.24021	8.22273	-2.03998	2.98349	-0.683757	0.494129	0.669459
Pf3D7_01_v3	81977	82009	33	10	16	0	2	0	2	8.25783	25.3064	0	6.68398	0	2.12011	7.06139	-2.00401	2.93239	-0.683405	0.494351	0.669626
Pf3D7_12_v3	146470	146507	38	12	6	66	48	8	146	9.9094	9.48991	87.4902	160.415	8.46636	154.768	71.7565	1.59765	2.33779	0.683404	0.494351	0.669626
Pf3D7_14_v3	2829513	2829562	50	12	36	56	9	12	6	9.9094	56.9395	74.2341	30.0779	12.6995	6.36032	31.7035	-1.53561	2.247	-0.683405	0.494351	0.669626
Pf3D7_11_v3	1849432	1849450	19	10	8	28	0	2	14	8.25783	12.6532	37.117	0	2.11659	14.8408	12.4976	-1.73572	2.54009	-0.683333	0.494397	0.669643
Pf3D7_10_v3	253768	253790	23	2	0	22	1	0	4	1.65157	0	29.1634	3.34199	0	4.24021	6.39953	-2.04191	2.99008	-0.682896	0.494672	0.669926
Pf3D7_13_v3	161823	161833	11	2	0	22	1	0	4	1.65157	0	29.1634	3.34199	0	4.24021	6.39953	-2.04191	2.99008	-0.682896	0.494672	0.669926
Pf3D7_02_v3	510820	510855	36	14	28	0	10	4	148	11.561	44.2863	0	33.4199	4.23318	156.888	41.7314	1.80492	2.64405	0.682634	0.494838	0.670095
Pf3D7_04_v3	359327	359377	51	26	0	0	0	2	2	21.4704	0	0	0	2.11659	2.12011	4.28451	-2.2422	3.28482	-0.682595	0.494863	0.670095
Pf3D7_13_v3	1271153	1271164	12	2	0	22	0	6	0	1.65157	0	29.1634	0	6.34977	0	6.19412	-2.21909	3.25137	-0.68251	0.494917	0.670122
Pf3D7_02_v3	332038	332062	25	4	2	0	0	22	2	3.30313	3.1633	0	0	23.2825	2.12011	5.3115	1.98942	2.91795	0.681786	0.495374	0.67022
Pf3D7_03_v3	494708	494792	85	2	0	0	1	0	6	1.65157	0	0	3.34199	0	6.36032	1.89231	2.3497	3.44667	0.681731	0.495409	0.67022
Pf3D7_04_v3	568395	568411	17	0	6	0	0	4	36	0	9.48991	0	0	4.23318	38.1619	8.6475	2.19055	3.21331	0.681713	0.495421	0.67022
Pf3D7_04_v3	1086408	1086458	51	0	2	0	0	0	16	0	3.1633	0	0	0	16.9609	3.35403	2.49099	3.65401	0.681715	0.495419	0.67022
Pf3D7_06_v3	657615	657632	18	2	2	2	0	0	28	1.65157	3.1633	2.65122	0	0	29.6815	6.19126	2.01584	2.9563	0.681879	0.495315	0.67022
Pf3D7_08_v3	274341	274391	51	2	0	0	1	0	6	1.65157	0	0	3.34199	0	6.36032	1.89231	2.3497	3.44667	0.681731	0.495409	0.67022
Pf3D7_10_v3	1273698	1273723	26	20	6	4	6	12	54	16.5157	9.48991	5.30243	20.0519	12.6995	57.2429	20.2171	1.52265	2.23331	0.681791	0.495371	0.67022
Pf3D7_11_v3	383516	383566	51	2	0	0	1	0	6	1.65157	0	0	3.34199	0	6.36032	1.89231	2.3497	3.44667	0.681731	0.495409	0.67022
Pf3D7_13_v3	351099	351113	15	0	2	0	0	0	16	0	3.1633	0	0	0	16.9609	3.35403	2.49099	3.65401	0.681715	0.495419	0.67022
Pf3D7_13_v3	2047112	2047196	85	2	0	0	1	0	6	1.65157	0	0	3.34199	0	6.36032	1.89231	2.3497	3.44667	0.681731	0.495409	0.67022
Pf3D7_13_v3	2225897	2225938	42	0	2	0	0	0	16	0	3.1633	0	0	0	16.9609	3.35403	2.49099	3.65401	0.681715	0.495419	0.67022
Pf3D7_14_v3	775652	775679	28	0	2	0	0	0	16	0	3.1633	0	0	0	16.9609	3.35403	2.49099	3.65401	0.681715	0.495419	0.67022
Pf3D7_14_v3	2302543	2302554	12	0	2	0	0	0	16	0	3.1633	0	0	0	16.9609	3.35403	2.49099	3.65401	0.681715	0.495419	0.67022
Pf3D7_10_v3	261029	261043	15	2	2	0	2	0	12	1.65157	3.1633	0	6.68398	0	12.7206	4.03658	2.02017	2.96392	0.681588	0.495499	0.670282
Pf3D7_01_v3	477090	477125	36	10	0	4	1	28	12	8.25783	0	5.30243	3.34199	29.6323	12.7206	9.87586	1.74986	2.56868	0.681228	0.495727	0.670479
Pf3D7_01_v3	535210	535222	13	0	16	0	0	4	0	0	25.3064	0	0	4.23318	0	4.92327	-2.47055	3.62928	-0.680728	0.496044	0.670479
Pf3D7_05_v3	1292219	1292235	17	0	16	0	0	4	0	0	25.3064	0	0	4.23318	0	4.92327	-2.47055	3.62928	-0.680728	0.496044	0.670479
Pf3D7_07_v3	1171809	1171855	47	2	0	2	0	4	12	1.65157	0	2.65122	0	4.23318	12.7206	3.54277	1.99286	2.92668	0.680928	0.495917	0.670479
Pf3D7_11_v3	391118	391134	17	0	16	0	0	4	0	0	25.3064	0	0	4.23318	0	4.92327	-2.47055	3.62928	-0.680728	0.496044	0.670479
Pf3D7_11_v3	703307	703349	43	6	8	4	0	4	2	4.9547	12.6532	5.30243	0	4.23318	2.12011	4.87727	-1.75926	2.58326	-0.681021	0.495858	0.670479
Pf3D7_11_v3	1052470	1052490	21	0	2	0	0	16	0	0	3.1633	0	0	16.9327	0	3.34934	2.48868	3.65413	0.681058	0.495835	0.670479
Pf3D7_11_v3	1349014	1349038	25	0	2	0	0	16	0	0	3.1633	0	0	16.9327	0	3.34934	2.48868	3.65413	0.681058	0.495835	0.670479
Pf3D7_12_v3	607770	607782	13	4	6	18	3	0	0	3.30313	9.48991	23.861	10.026	0	0	7.77999	-1.98013	2.90639	-0.681303	0.49568	0.670479
Pf3D7_12_v3	2017594	2017632	39	0	2	0	0	16	0	0	3.1633	0	0	16.9327	0	3.34934	2.48868	3.65413	0.681058	0.495835	0.670479
Pf3D7_13_v3	936569	936593	25	0	16	0	0	4	0	0	25.3064	0	0	4.23318	0	4.92327	-2.47055	3.62928	-0.680728	0.496044	0.670479
Pf3D7_13_v3	1637687	1637738	52	0	14	128	11	10	0	0	22.1431	169.678	36.7619	10.5829	0	39.861	-2.03244	2.98537	-0.680798	0.495999	0.670479
Pf3D7_08_v3	463874	463890	17	4	34	0	3	2	4	3.30313	53.7762	0	10.026	2.11659	4.24021	12.2437	-1.82804	2.68565	-0.680667	0.496082	0.670486
Pf3D7_01_v3	430225	430237	13	30	0	0	0	4	0	24.7735	0	0	0	4.23318	0	4.83445	-2.45396	3.6057	-0.680577	0.496139	0.670518
Pf3D7_02_v3	618740	618752	13	0	16	0	0	0	4	0	25.3064	0	0	0	4.24021	4.92444	-2.46884	3.62931	-0.68025	0.496346	0.670526
Pf3D7_03_v3	437906	437916	11	0	16	0	0	0	4	0	25.3064	0	0	0	4.24021	4.92444	-2.46884	3.62931	-0.68025	0.496346	0.670526
Pf3D7_07_v3	1325519	1325569	51	0	84	18	10	0	0	0	132.859	23.861	33.4199	0	0	31.6899	-2.25344	3.31184	-0.68042	0.496238	0.670526
Pf3D7_08_v3	1411798	1411813	16	30	0	0	0	0	4	24.7735	0	0	0	0	4.24021	4.83562	-2.45224	3.60573	-0.680096	0.496444	0.670526
Pf3D7_09_v3	923217	923239	23	0	16	0	0	0	4	0	25.3064	0	0	0	4.24021	4.92444	-2.46884	3.62931	-0.68025	0.496346	0.670526
Pf3D7_10_v3	287385	287411	27	0	12	2	0	4	0	0	18.9798	2.65122	0	4.23318	0	4.3107	-2.23389	3.28347	-0.680345	0.496286	0.670526
Pf3D7_12_v3	1089095	1089110	16	30	0	0	0	0	4	24.7735	0	0	0	0	4.24021	4.83562	-2.45224	3.60573	-0.680096	0.496444	0.670526
Pf3D7_13_v3	1351777	1351788	12	0	16	0	0	0	4	0	25.3064	0	0	0	4.24021	4.92444	-2.46884	3.62931	-0.68025	0.496346	0.670526
Pf3D7_13_v3	2003492	2003503	12	30	0	0	0	0	4	24.7735	0	0	0	0	4.24021	4.83562	-2.45224	3.60573	-0.680096	0.496444	0.670526
Pf3D7_02_v3	308911	308921	11	2	2	0	7	0	0	1.65157	3.1633	0	23.3939	0	0	4.70147	2.25109	3.31286	0.679499	0.496822	0.670779
Pf3D7_03_v3	828031	828047	17	2	4	0	3	0	20	1.65157	6.32661	0	10.026	0	21.2011	6.5342	1.98497	2.92034	0.679704	0.496692	0.670779
Pf3D7_04_v3	1084522	1084537	16	30	0	0	1	2	0	24.7735	0	0	3.34199	2.11659	0	5.03868	-2.25266	3.31718	-0.67909	0.497081	0.670779
Pf3D7_05_v3	576564	576581	18	40	4	0	0	8	0	33.0313	6.32661	0	0	8.46636	0	7.97072	-2.17456	3.20228	-0.679066	0.497096	0.670779
Pf3D7_09_v3	517398	517407	10	0	22	0	2	0	0	0	34.7964	0	6.68398	0	0	6.91339	-2.48147	3.65303	-0.679291	0.496953	0.670779
Pf3D7_11_v3	251112	251133	22	30	0	0	1	2	0	24.7735	0	0	3.34199	2.11659	0	5.03868	-2.25266	3.31718	-0.67909	0.497081	0.670779
Pf3D7_11_v3	296374	296400	27	30	0	0	1	2	0	24.7735	0	0	3.34199	2.11659	0	5.03868	-2.25266	3.31718	-0.67909	0.497081	0.670779
Pf3D7_12_v3	768774	769338	565	24236	2276	9220	71	4930	6422	20013.7	3599.84	12222.1	237.281	5217.39	6807.66	8016.33	-1.54705	2.27754	-0.679267	0.496969	0.670779
Pf3D7_12_v3	1919237	1919256	20	0	22	0	2	0	0	0	34.7964	0	6.68398	0	0	6.91339	-2.48147	3.65303	-0.679291	0.496953	0.670779
Pf3D7_12_v3	2042531	2042549	19	0	22	0	2	0	0	0	34.7964	0	6.68398	0	0	6.91339	-2.48147	3.65303	-0.679291	0.496953	0.670779
Pf3D7_13_v3	2054625	2054651	27	2	2	0	7	0	0	1.65157	3.1633	0	23.3939	0	0	4.70147	2.25109	3.31286	0.679499	0.496822	0.670779
Pf3D7_13_v3	2493044	2493058	15	0	22	0	2	0	0	0	34.7964	0	6.68398	0	0	6.91339	-2.48147	3.65303	-0.679291	0.496953	0.670779
Pf3D7_14_v3	1315340	1315363	24	0	22	0	2	0	0	0	34.7964	0	6.68398	0	0	6.91339	-2.48147	3.65303	-0.679291	0.496953	0.670779
Pf3D7_14_v3	1402069	1402084	16	30	0	0	1	2	0	24.7735	0	0	3.34199	2.11659	0	5.03868	-2.25266	3.31718	-0.67909	0.497081	0.670779
Pf3D7_02_v3	447281	447303	23	0	0	8	1	0	0	0	0	10.6049	3.34199	0	0	2.32448	-2.57489	3.79354	-0.678757	0.497292	0.670855
Pf3D7_06_v3	133425	133446	22	0	0	8	1	0	0	0	0	10.6049	3.34199	0	0	2.32448	-2.57489	3.79354	-0.678757	0.497292	0.670855
Pf3D7_09_v3	518238	518251	14	2	2	10	1	22	26	1.65157	3.1633	13.2561	3.34199	23.2825	27.5614	12.0428	1.60136	2.35953	0.678678	0.497342	0.670855
Pf3D7_12_v3	945555	945594	40	128	8	0	0	0	24	105.7	12.6532	0	0	0	25.4413	23.9658	-2.2031	3.24604	-0.678704	0.497325	0.670855
Pf3D7_13_v3	2841380	2841394	15	4	16	0	2	0	0	3.30313	25.3064	0	6.68398	0	0	5.88226	-2.22524	3.27886	-0.678663	0.497352	0.670855
Pf3D7_14_v3	261260	261286	27	0	0	8	1	0	0	0	0	10.6049	3.34199	0	0	2.32448	-2.57489	3.79354	-0.678757	0.497292	0.670855
Pf3D7_04_v3	1049519	1049530	12	0	0	42	3	2	0	0	0	55.6756	10.026	2.11659	0	11.303	-2.24696	3.31163	-0.678505	0.497451	0.670915
Pf3D7_14_v3	1585775	1585810	36	114	0	4	5	8	0	94.1393	0	5.30243	16.7099	8.46636	0	20.7697	-2.00493	2.955	-0.678487	0.497463	0.670915
Pf3D7_09_v3	1505973	1506069	97	0	0	66	1	14	0	0	0	87.4902	3.34199	14.8161	0	17.608	-2.25816	3.32879	-0.678374	0.497535	0.670923
Pf3D7_14_v3	3088807	3088829	23	2	4	20	0	8	0	1.65157	6.32661	26.5122	0	8.46636	0	7.15945	-1.96832	2.90131	-0.678424	0.497503	0.670923
Pf3D7_07_v3	1027924	1028339	416	4	4	6	9	6	14	3.30313	6.32661	7.95365	30.0779	6.34977	14.8408	11.4753	1.53575	2.26459	0.678156	0.497673	0.671064
Pf3D7_02_v3	648436	648450	15	0	0	30	1	4	2	0	0	39.7683	3.34199	4.23318	2.12011	8.24392	-2.03645	3.00337	-0.678054	0.497737	0.671106
Pf3D7_03_v3	936771	936797	27	2	0	20	35	0	2	1.65157	0	26.5122	116.97	0	2.12011	24.5422	2.07327	3.05966	0.677613	0.498017	0.671143
Pf3D7_04_v3	1096720	1096745	26	38	2	0	0	6	2	31.3798	3.1633	0	0	6.34977	2.12011	7.16882	-1.98032	2.92215	-0.677694	0.497966	0.671143
Pf3D7_05_v3	524997	525015	19	0	16	0	1	0	2	0	25.3064	0	3.34199	0	2.12011	5.12809	-2.26423	3.3421	-0.677487	0.498097	0.671143
Pf3D7_07_v3	151644	151765	122	14	2	6	3	26	26	11.561	3.1633	7.95365	10.026	27.5157	27.5614	14.6302	1.52175	2.24495	0.677856	0.497863	0.671143
Pf3D7_08_v3	139384	139400	17	0	0	26	2	0	0	0	0	34.4658	6.68398	0	0	6.8583	-2.47151	3.64686	-0.67771	0.497956	0.671143
Pf3D7_08_v3	567850	567867	18	0	16	0	1	0	2	0	25.3064	0	3.34199	0	2.12011	5.12809	-2.26423	3.3421	-0.677487	0.498097	0.671143
Pf3D7_09_v3	863493	863503	11	0	16	0	1	2	0	0	25.3064	0	3.34199	2.11659	0	5.1275	-2.26521	3.3421	-0.677779	0.497912	0.671143
Pf3D7_09_v3	1268320	1268343	24	0	0	26	2	0	0	0	0	34.4658	6.68398	0	0	6.8583	-2.47151	3.64686	-0.67771	0.497956	0.671143
Pf3D7_12_v3	1461026	1461040	15	0	16	0	1	0	2	0	25.3064	0	3.34199	0	2.12011	5.12809	-2.26423	3.3421	-0.677487	0.498097	0.671143
Pf3D7_13_v3	640790	640809	20	0	16	0	1	0	2	0	25.3064	0	3.34199	0	2.12011	5.12809	-2.26423	3.3421	-0.677487	0.498097	0.671143
Pf3D7_12_v3	1742050	1742061	12	0	0	58	1	0	12	0	0	76.8853	3.34199	0	12.7206	15.4913	-2.24911	3.32032	-0.677379	0.498165	0.67119
Pf3D7_11_v3	963908	963927	20	6	0	12	0	0	4	4.9547	0	15.9073	0	0	4.24021	4.1837	-2.188	3.23069	-0.677255	0.498244	0.671251
Pf3D7_11_v3	1588158	1588186	29	0	0	6	0	40	0	0	0	7.95365	0	42.3318	0	8.38091	2.42541	3.58277	0.676966	0.498427	0.671409
Pf3D7_12_v3	1583969	1584067	99	4	0	0	1	4	6	3.30313	0	0	3.34199	4.23318	6.36032	2.8731	2.01012	2.96911	0.677013	0.498398	0.671409
Pf3D7_06_v3	189397	189407	11	2	4	0	0	34	0	1.65157	6.32661	0	0	35.982	0	7.3267	2.19789	3.24759	0.676776	0.498548	0.671437
Pf3D7_07_v3	1382647	1382786	140	20	10	10	5	16	90	16.5157	15.8165	13.2561	16.7099	16.9327	95.4048	29.106	1.50523	2.22386	0.676855	0.498498	0.671437
Pf3D7_13_v3	1358365	1358374	10	2	4	0	0	34	0	1.65157	6.32661	0	0	35.982	0	7.3267	2.19789	3.24759	0.676776	0.498548	0.671437
Pf3D7_14_v3	2365551	2365560	10	6	4	0	0	0	48	4.9547	6.32661	0	0	0	50.8826	10.3606	2.18204	3.22522	0.676556	0.498688	0.67158
Pf3D7_06_v3	1025171	1025203	33	4	2	14	7	26	20	3.30313	3.1633	18.5585	23.3939	27.5157	21.2011	16.1893	1.52948	2.2609	0.676494	0.498727	0.671589
Pf3D7_05_v3	820778	820797	20	2	2	4	0	28	4	1.65157	3.1633	5.30243	0	29.6323	4.24021	7.33163	1.7697	2.6178	0.676027	0.499023	0.671913
Pf3D7_10_v3	1413564	1413596	33	42	0	10	1	8	2	34.6829	0	13.2561	3.34199	8.46636	2.12011	10.3112	-1.77599	2.62717	-0.676009	0.499035	0.671913
Pf3D7_02_v3	686597	686607	11	0	0	30	2	2	0	0	0	39.7683	6.68398	2.11659	0	8.0948	-2.23508	3.30709	-0.675845	0.499139	0.671967
Pf3D7_02_v3	897186	897212	27	0	12	2	1	2	0	0	18.9798	2.65122	3.34199	2.11659	0	4.51494	-2.04876	3.03162	-0.675798	0.499169	0.671967
Pf3D7_05_v3	246150	246178	29	30	0	136	1	48	2	24.7735	0	180.283	3.34199	50.7981	2.12011	43.5527	-1.85707	2.748	-0.675789	0.499175	0.671967
Pf3D7_05_v3	760041	760682	642	36	8	30	50	50	14	29.7282	12.6532	39.7683	167.099	52.9147	14.8408	52.8341	1.51013	2.23493	0.675695	0.499234	0.671985
Pf3D7_11_v3	1119047	1119061	15	8	0	110	1	2	34	6.60627	0	145.817	3.34199	2.11659	36.0418	32.3206	-1.86593	2.76163	-0.675663	0.499254	0.671985
Pf3D7_12_v3	778341	778411	71	4	12	4	5	28	30	3.30313	18.9798	5.30243	16.7099	29.6323	31.8016	17.6215	1.51491	2.24347	0.675254	0.499514	0.67229
Pf3D7_06_v3	282075	282087	13	2	16	2	2	2	0	1.65157	25.3064	2.65122	6.68398	2.11659	0	6.40163	-1.83195	2.71364	-0.67509	0.499619	0.672386
Pf3D7_11_v3	192606	192631	26	4	0	2	0	20	2	3.30313	0	2.65122	0	21.1659	2.12011	4.87339	1.96831	2.9162	0.674957	0.499703	0.672455
Pf3D7_06_v3	321789	321800	12	4	18	2	0	0	8	3.30313	28.4697	2.65122	0	0	8.48043	7.15075	-1.9605	2.90603	-0.674631	0.49991	0.672688
Pf3D7_09_v3	1498288	1498613	326	26	536	58	38	84	100	21.4704	847.766	76.8853	126.996	88.8968	106.005	211.337	-1.55552	2.30603	-0.674546	0.499964	0.672716
Pf3D7_08_v3	364188	364248	61	4	0	0	1	0	12	3.30313	0	0	3.34199	0	12.7206	3.22763	2.22823	3.30361	0.674483	0.500004	0.672725
Pf3D7_02_v3	575577	575604	28	18	0	0	0	2	0	14.8641	0	0	0	2.11659	0	2.83011	-2.47414	3.67323	-0.673561	0.500591	0.672931
Pf3D7_06_v3	1376278	1376312	35	4	10	0	2	6	48	3.30313	15.8165	0	6.68398	6.34977	50.8826	13.8393	1.7578	2.60787	0.674038	0.500287	0.672931
Pf3D7_07_v3	1203474	1203485	12	18	0	0	0	2	0	14.8641	0	0	0	2.11659	0	2.83011	-2.47414	3.67323	-0.673561	0.500591	0.672931
Pf3D7_08_v3	1467875	1467968	94	18	0	0	0	2	0	14.8641	0	0	0	2.11659	0	2.83011	-2.47414	3.67323	-0.673561	0.500591	0.672931
Pf3D7_11_v3	993630	994361	732	4	12	34	37	66	6	3.30313	18.9798	45.0707	123.654	69.8474	6.36032	44.5358	1.56767	2.32558	0.674101	0.500247	0.672931
Pf3D7_12_v3	1720807	1720851	45	12	12	8	5	24	64	9.9094	18.9798	10.6049	16.7099	25.3991	67.8434	24.9078	1.48427	2.20342	0.673619	0.500554	0.672931
Pf3D7_13_v3	513747	513769	23	18	0	0	0	2	0	14.8641	0	0	0	2.11659	0	2.83011	-2.47414	3.67323	-0.673561	0.500591	0.672931
Pf3D7_13_v3	1199921	1199937	17	18	0	0	0	2	0	14.8641	0	0	0	2.11659	0	2.83011	-2.47414	3.67323	-0.673561	0.500591	0.672931
Pf3D7_13_v3	2062331	2062345	15	0	0	44	0	0	10	0	0	58.3268	0	0	10.6005	11.4879	-2.42862	3.60377	-0.67391	0.500369	0.672931
Pf3D7_14_v3	150436	150466	31	10	4	8	1	16	50	8.25783	6.32661	10.6049	3.34199	16.9327	53.0027	16.4111	1.54984	2.29898	0.674143	0.500221	0.672931
Pf3D7_14_v3	1935145	1935171	27	18	0	0	0	2	0	14.8641	0	0	0	2.11659	0	2.83011	-2.47414	3.67323	-0.673561	0.500591	0.672931
Pf3D7_14_v3	1966550	1966651	102	18	0	0	0	2	0	14.8641	0	0	0	2.11659	0	2.83011	-2.47414	3.67323	-0.673561	0.500591	0.672931
Pf3D7_14_v3	2100867	2100892	26	18	0	0	0	2	0	14.8641	0	0	0	2.11659	0	2.83011	-2.47414	3.67323	-0.673561	0.500591	0.672931
Pf3D7_02_v3	137513	137851	339	8	0	0	11	0	0	6.60627	0	0	36.7619	0	0	7.22802	2.42843	3.60656	0.673338	0.500732	0.673077
Pf3D7_11_v3	988497	989419	923	10	12	44	28	24	116	8.25783	18.9798	58.3268	93.5757	25.3991	122.966	54.5842	1.50024	2.22848	0.67321	0.500813	0.673109
Pf3D7_13_v3	1744792	1744811	20	18	0	0	0	0	2	14.8641	0	0	0	0	2.12011	2.8307	-2.47261	3.67322	-0.673143	0.500856	0.673109
Pf3D7_14_v3	608328	608345	18	18	0	0	0	0	2	14.8641	0	0	0	0	2.12011	2.8307	-2.47261	3.67322	-0.673143	0.500856	0.673109
Pf3D7_02_v3	503449	503479	31	0	0	30	0	4	4	0	0	39.7683	0	4.23318	4.24021	8.04027	-2.18373	3.24565	-0.672818	0.501063	0.673292
Pf3D7_05_v3	1036430	1036453	24	54	0	0	1	6	0	44.5923	0	0	3.34199	6.34977	0	9.04734	-2.20868	3.28295	-0.672772	0.501092	0.673292
Pf3D7_14_v3	1601667	1601687	21	8	2	2	0	2	38	6.60627	3.1633	2.65122	0	2.11659	40.282	9.13657	1.77839	2.64325	0.672802	0.501074	0.673292
Pf3D7_12_v3	708565	708576	12	6	10	0	0	4	0	4.9547	15.8165	0	0	4.23318	0	4.1674	-2.17796	3.23866	-0.672486	0.501274	0.673491
Pf3D7_08_v3	978489	979294	806	352	28	16	6	64	34	290.676	44.2863	21.2097	20.0519	67.7309	36.0418	79.9994	-1.52157	2.26409	-0.672044	0.501556	0.673825
Pf3D7_05_v3	896755	896922	168	4	0	2	6	4	0	3.30313	0	2.65122	20.0519	4.23318	0	5.03991	1.97237	2.93548	0.67191	0.501641	0.673895
Pf3D7_05_v3	240385	240419	35	4	6	0	0	0	2	3.30313	9.48991	0	0	0	2.12011	2.48553	-2.23393	3.32638	-0.671581	0.501851	0.674042
Pf3D7_07_v3	1318115	1318138	24	10	12	4	1	6	0	8.25783	18.9798	5.30243	3.34199	6.34977	0	7.03864	-1.74654	2.60048	-0.671625	0.501823	0.674042
Pf3D7_13_v3	59861	59911	51	4	6	0	0	0	2	3.30313	9.48991	0	0	0	2.12011	2.48553	-2.23393	3.32638	-0.671581	0.501851	0.674042
Pf3D7_04_v3	798104	798133	30	68	22	8	1	16	14	56.1533	34.7964	10.6049	3.34199	16.9327	14.8408	22.7783	-1.51604	2.26129	-0.670432	0.502582	0.674773
Pf3D7_05_v3	445519	445613	95	2	0	0	0	0	10	1.65157	0	0	0	0	10.6005	2.04202	2.51604	3.75269	0.670463	0.502563	0.674773
Pf3D7_06_v3	1396941	1397025	85	2	0	0	0	0	10	1.65157	0	0	0	0	10.6005	2.04202	2.51604	3.75269	0.670463	0.502563	0.674773
Pf3D7_10_v3	263567	263644	78	2	0	0	0	0	10	1.65157	0	0	0	0	10.6005	2.04202	2.51604	3.75269	0.670463	0.502563	0.674773
Pf3D7_14_v3	496301	496312	12	30	2	0	2	0	0	24.7735	3.1633	0	6.68398	0	0	5.77013	-2.20247	3.28516	-0.670432	0.502582	0.674773
Pf3D7_14_v3	2208025	2208048	24	12	2	4	2	2	44	9.9094	3.1633	5.30243	6.68398	2.11659	46.6424	12.303	1.59427	2.37805	0.670411	0.502596	0.674773
Pf3D7_04_v3	1057547	1057597	51	2	0	0	0	10	0	1.65157	0	0	0	10.5829	0	2.03909	2.51377	3.75301	0.669802	0.502984	0.67525
Pf3D7_12_v3	1831676	1831714	39	4	4	0	0	4	30	3.30313	6.32661	0	0	4.23318	31.8016	7.61075	1.92471	2.87427	0.669635	0.50309	0.675347
Pf3D7_06_v3	20430	20441	12	28	232	0	30	2	2	23.1219	366.943	0	100.26	2.11659	2.12011	82.4269	-1.90979	2.85255	-0.669503	0.503174	0.675415
Pf3D7_06_v3	672423	672439	17	112	78	42	17	30	10	92.4877	123.369	55.6756	56.8138	31.7488	10.6005	61.7826	-1.46002	2.18116	-0.669376	0.503256	0.675479
Pf3D7_06_v3	374196	374246	51	12	0	2	0	2	0	9.9094	0	2.65122	0	2.11659	0	2.4462	-2.22988	3.33224	-0.669184	0.503378	0.675509
Pf3D7_06_v3	898143	898231	89	12	0	2	0	2	0	9.9094	0	2.65122	0	2.11659	0	2.4462	-2.22988	3.33224	-0.669184	0.503378	0.675509
Pf3D7_11_v3	12402	12452	51	12	0	2	0	2	0	9.9094	0	2.65122	0	2.11659	0	2.4462	-2.22988	3.33224	-0.669184	0.503378	0.675509
Pf3D7_13_v3	2050678	2050699	22	2	2	30	2	6	0	1.65157	3.1633	39.7683	6.68398	6.34977	0	9.60281	-1.79773	2.6868	-0.669098	0.503433	0.675538
Pf3D7_09_v3	1327689	1327730	42	4	4	4	1	6	32	3.30313	6.32661	5.30243	3.34199	6.34977	33.9217	9.75761	1.56664	2.34234	0.668835	0.503601	0.675718
Pf3D7_13_v3	1115220	1115241	22	6	10	0	1	0	2	4.9547	15.8165	0	3.34199	0	2.12011	4.37222	-1.99595	2.98458	-0.668754	0.503652	0.675742
Pf3D7_07_v3	223220	223258	39	24	6	18	3	10	126	19.8188	9.48991	23.861	10.026	10.5829	133.567	34.5576	1.53913	2.3024	0.668488	0.503822	0.67588
Pf3D7_14_v3	2396584	2396620	37	0	10	2	3	48	2	0	15.8165	2.65122	10.026	50.7981	2.12011	13.5687	1.78806	2.6746	0.668535	0.503792	0.67588
Pf3D7_07_v3	602535	602582	48	16	20	30	4	156	56	13.2125	31.633	39.7683	13.368	165.094	59.363	53.7398	1.49552	2.23809	0.668214	0.503997	0.676069
Pf3D7_03_v3	443622	443672	51	2	2	16	0	0	6	1.65157	3.1633	21.2097	0	0	6.36032	5.39749	-1.96068	2.93489	-0.668058	0.504097	0.676159
Pf3D7_08_v3	1103210	1103226	17	8	0	0	0	26	2	6.60627	0	0	0	27.5157	2.12011	6.04034	2.1453	3.21249	0.667799	0.504262	0.676335
Pf3D7_10_v3	1414636	1414647	12	12	6	18	2	6	2	9.9094	9.48991	23.861	6.68398	6.34977	2.12011	9.73569	-1.5302	2.29193	-0.667644	0.504361	0.676423
Pf3D7_14_v3	2382208	2382229	22	0	0	4	0	26	0	0	0	5.30243	0	27.5157	0	5.46968	2.39594	3.59071	0.66726	0.504606	0.676707
Pf3D7_01_v3	79299	79349	51	8	2	6	0	0	4	6.60627	3.1633	7.95365	0	0	4.24021	3.66057	-1.94389	2.91452	-0.666968	0.504792	0.676883
Pf3D7_10_v3	1601557	1601566	10	0	6	22	0	0	8	0	9.48991	29.1634	0	0	8.48043	7.85562	-2.13959	3.20802	-0.666949	0.504805	0.676883
Pf3D7_13_v3	485198	485217	20	2	6	2	0	22	20	1.65157	9.48991	2.65122	0	23.2825	21.2011	9.71271	1.71759	2.57619	0.666718	0.504952	0.677036
Pf3D7_05_v3	991624	991648	25	0	50	0	0	2	14	0	79.0826	0	0	2.11659	14.8408	16.0067	-2.19558	3.29366	-0.666607	0.505023	0.677045
Pf3D7_12_v3	390077	390097	21	22	4	50	13	10	200	18.1672	6.32661	66.2804	43.4459	10.5829	212.011	59.469	1.55289	2.32956	0.666603	0.505026	0.677045
Pf3D7_14_v3	2180381	2180400	20	18	2	0	0	2	2	14.8641	3.1633	0	0	2.11659	2.12011	3.71068	-1.98036	2.97205	-0.666328	0.505202	0.677236
Pf3D7_10_v3	1438470	1438489	20	2	8	0	1	36	6	1.65157	12.6532	0	3.34199	38.0986	6.36032	10.351	1.76613	2.6509	0.666235	0.505261	0.67727
Pf3D7_13_v3	1358146	1358157	12	0	44	0	4	0	0	0	69.5927	0	13.368	0	0	13.8268	-2.43011	3.64815	-0.666119	0.505335	0.677324
Pf3D7_07_v3	426223	426266	44	2	2	4	2	26	0	1.65157	3.1633	5.30243	6.68398	27.5157	0	7.38616	1.77172	2.6601	0.666035	0.505389	0.677352
Pf3D7_13_v3	2140935	2140962	28	6	0	2	0	32	0	4.9547	0	2.65122	0	33.8654	0	6.91189	2.14971	3.22814	0.665926	0.505458	0.6774
Pf3D7_13_v3	1674064	1674091	28	58	18	2	2	16	0	47.8954	28.4697	2.65122	6.68398	16.9327	0	17.1055	-1.73966	2.61274	-0.665838	0.505515	0.67743
Pf3D7_08_v3	43244	43260	17	0	26	42	3	4	14	0	41.123	55.6756	10.026	4.23318	14.8408	20.9831	-1.73294	2.60492	-0.665256	0.505887	0.677646
Pf3D7_09_v3	46557	46593	37	4	2	2	0	22	6	3.30313	3.1633	2.65122	0	23.2825	6.36032	6.46008	1.72248	2.58904	0.665299	0.505859	0.677646
Pf3D7_10_v3	1488046	1488062	17	8	80	6	3	2	32	6.60627	126.532	7.95365	10.026	2.11659	33.9217	31.1927	-1.60704	2.415	-0.665443	0.505767	0.677646
Pf3D7_11_v3	765031	765814	784	104	8956	34	6995	9554	11592	85.8815	14165.3	45.0707	23377.2	10110.9	12288.1	10012.1	1.67901	2.52399	0.665219	0.50591	0.677646
Pf3D7_12_v3	174409	174427	19	12	28	22	1	6	18	9.9094	44.2863	29.1634	3.34199	6.34977	19.081	18.6886	-1.51354	2.27462	-0.665403	0.505793	0.677646
Pf3D7_13_v3	178202	178225	24	28	30	14	7	2	6	23.1219	47.4496	18.5585	23.3939	2.11659	6.36032	20.1668	-1.51564	2.2774	-0.665513	0.505723	0.677646
Pf3D7_13_v3	383067	383100	34	46	12	30	2	22	4	37.986	18.9798	39.7683	6.68398	23.2825	4.24021	21.8235	-1.49	2.23969	-0.665271	0.505877	0.677646
Pf3D7_04_v3	680033	680048	16	0	0	8	0	0	52	0	0	10.6049	0	0	55.1228	10.9546	2.388	3.59074	0.665043	0.506023	0.677752
Pf3D7_04_v3	1193661	1193701	41	6	8	10	1	28	52	4.9547	12.6532	13.2561	3.34199	29.6323	55.1228	19.8268	1.52575	2.29475	0.664887	0.506123	0.677841
Pf3D7_14_v3	3055182	3055200	19	2	2	10	0	4	0	1.65157	3.1633	13.2561	0	4.23318	0	3.71736	-1.96948	2.96254	-0.664795	0.506181	0.677874
Pf3D7_11_v3	73296	73306	11	18	0	4	0	4	0	14.8641	0	5.30243	0	4.23318	0	4.06662	-2.14839	3.2322	-0.664686	0.506251	0.677878
Pf3D7_12_v3	2049752	2049773	22	0	22	0	0	0	6	0	34.7964	0	0	0	6.36032	6.85945	-2.39839	3.6083	-0.664687	0.50625	0.677878
Pf3D7_14_v3	508251	508267	17	24	0	0	27	2	0	19.8188	0	0	90.2337	2.11659	0	18.6948	2.20004	3.31296	0.664073	0.506644	0.678359
Pf3D7_03_v3	138389	138401	13	2	0	2	4	0	4	1.65157	0	2.65122	13.368	0	4.24021	3.65183	1.97709	2.97765	0.663979	0.506704	0.678394
Pf3D7_10_v3	45025	45057	33	10	4	2	0	18	34	8.25783	6.32661	2.65122	0	19.0493	36.0418	12.0545	1.68569	2.53961	0.663759	0.506845	0.678537
Pf3D7_08_v3	43469	43505	37	10	12	10	10	44	28	8.25783	18.9798	13.2561	33.4199	46.565	29.6815	25.0267	1.44123	2.17178	0.663618	0.506935	0.678613
Pf3D7_12_v3	2064133	2064143	11	20	0	30	2	4	6	16.5157	0	39.7683	6.68398	4.23318	6.36032	12.2602	-1.71097	2.57888	-0.663457	0.507038	0.678706
Pf3D7_01_v3	474124	474139	16	0	20	2	0	6	2	0	31.633	2.65122	0	6.34977	2.12011	7.12569	-1.9563	2.95001	-0.66315	0.507235	0.678924
Pf3D7_10_v3	1325026	1325045	20	2	10	6	0	0	6	1.65157	15.8165	7.95365	0	0	6.36032	5.29701	-1.92147	2.89857	-0.662904	0.507392	0.678944
Pf3D7_12_v3	1438965	1438981	17	0	2	2	0	0	24	0	3.1633	2.65122	0	0	25.4413	5.2093	2.16759	3.26965	0.662941	0.507368	0.678944
Pf3D7_12_v3	1540334	1540356	23	0	2	2	0	0	24	0	3.1633	2.65122	0	0	25.4413	5.2093	2.16759	3.26965	0.662941	0.507368	0.678944
Pf3D7_12_v3	1701772	1701782	11	8	0	0	6	4	2	6.60627	0	0	20.0519	4.23318	2.12011	5.50191	1.92935	2.91062	0.662864	0.507417	0.678944
Pf3D7_13_v3	748535	748573	39	8	4	18	4	30	54	6.60627	6.32661	23.861	13.368	31.7488	57.2429	23.1923	1.4827	2.2366	0.662924	0.507379	0.678944
Pf3D7_01_v3	166525	166558	34	12	0	0	0	16	24	9.9094	0	0	0	16.9327	25.4413	8.7139	2.0824	3.14288	0.662578	0.507601	0.678992
Pf3D7_06_v3	252717	252735	19	2	2	0	0	0	20	1.65157	3.1633	0	0	0	21.2011	4.33599	2.16719	3.27177	0.662389	0.507722	0.678992
Pf3D7_07_v3	294189	294253	65	2	2	0	0	0	20	1.65157	3.1633	0	0	0	21.2011	4.33599	2.16719	3.27177	0.662389	0.507722	0.678992
Pf3D7_07_v3	873574	873593	20	2	2	0	0	0	20	1.65157	3.1633	0	0	0	21.2011	4.33599	2.16719	3.27177	0.662389	0.507722	0.678992
Pf3D7_11_v3	198096	198131	36	2	4	6	0	32	16	1.65157	6.32661	7.95365	0	33.8654	16.9609	11.1264	1.69485	2.55836	0.662472	0.507668	0.678992
Pf3D7_12_v3	253177	253206	30	24	0	4	0	2	4	19.8188	0	5.30243	0	2.11659	4.24021	5.24634	-1.92057	2.89788	-0.662751	0.50749	0.678992
Pf3D7_13_v3	1984590	1984618	29	8	34	4	3	8	4	6.60627	53.7762	5.30243	10.026	8.46636	4.24021	14.7362	-1.53819	2.32181	-0.662496	0.507653	0.678992
Pf3D7_14_v3	2004654	2004684	31	32	0	2	1	0	4	26.4251	0	2.65122	3.34199	0	4.24021	6.10975	-1.96873	2.97102	-0.662645	0.507558	0.678992
Pf3D7_14_v3	763061	763087	27	0	2	2	0	24	0	0	3.1633	2.65122	0	25.3991	0	5.20227	2.16526	3.26964	0.662232	0.507823	0.679081
Pf3D7_06_v3	129901	129931	31	2	20	0	2	0	2	1.65157	31.633	0	6.68398	0	2.12011	7.01478	-1.9856	2.999	-0.662088	0.507915	0.67916
Pf3D7_11_v3	468223	468240	18	22	14	22	6	0	2	18.1672	22.1431	29.1634	20.0519	0	2.12011	15.2743	-1.70139	2.571	-0.661762	0.508123	0.679393
Pf3D7_11_v3	12646	12694	49	2	2	0	0	20	0	1.65157	3.1633	0	0	21.1659	0	4.33013	2.16487	3.27179	0.661678	0.508178	0.679421
Pf3D7_13_v3	1828753	1828767	15	20	4	0	0	4	78	16.5157	6.32661	0	0	4.23318	82.6842	18.2933	1.92768	2.9137	0.661592	0.508233	0.679449
Pf3D7_08_v3	934425	934437	13	54	28	66	5	20	26	44.5923	44.2863	87.4902	16.7099	21.1659	27.5614	40.301	-1.42682	2.15731	-0.661388	0.508363	0.679534
Pf3D7_13_v3	1202007	1202022	16	0	0	42	1	8	2	0	0	55.6756	3.34199	8.46636	2.12011	11.6007	-1.98836	3.0062	-0.661419	0.508344	0.679534
Pf3D7_01_v3	624245	625001	757	40	0	60	4	16	4	33.0313	0	79.5365	13.368	16.9327	4.24021	24.5181	-1.70803	2.58308	-0.661237	0.508461	0.679619
Pf3D7_05_v3	1066978	1066999	22	0	16	2	2	0	0	0	25.3064	2.65122	6.68398	0	0	5.77361	-2.18808	3.3103	-0.660991	0.508618	0.679785
Pf3D7_04_v3	295494	295505	12	0	0	14	20	4	2	0	0	18.5585	66.8398	4.23318	2.12011	15.2919	1.97021	2.98186	0.66073	0.508785	0.679943
Pf3D7_05_v3	344439	344466	28	6	2	0	0	12	16	4.9547	3.1633	0	0	12.6995	16.9609	6.2964	1.87698	2.84089	0.660702	0.508804	0.679943
Pf3D7_08_v3	679516	679538	23	8	14	0	1	4	0	6.60627	22.1431	0	3.34199	4.23318	0	6.05409	-1.94096	2.93865	-0.660494	0.508937	0.680076
Pf3D7_14_v3	222077	222093	17	8	2	48	6	2	0	6.60627	3.1633	63.6292	20.0519	2.11659	0	15.9279	-1.77603	2.6903	-0.660162	0.50915	0.680315
Pf3D7_03_v3	351160	351188	29	20	2	2	0	4	2	16.5157	3.1633	2.65122	0	4.23318	2.12011	4.78058	-1.74029	2.63883	-0.659493	0.509579	0.680579
Pf3D7_06_v3	1377402	1377413	12	0	0	18	0	4	0	0	0	23.861	0	4.23318	0	4.68235	-2.39038	3.62576	-0.659276	0.509718	0.680579
Pf3D7_08_v3	169242	169266	25	0	0	18	0	4	0	0	0	23.861	0	4.23318	0	4.68235	-2.39038	3.62576	-0.659276	0.509718	0.680579
Pf3D7_08_v3	494047	494077	31	42	8	10	0	6	12	34.6829	12.6532	13.2561	0	6.34977	12.7206	13.2771	-1.63456	2.4791	-0.659336	0.50968	0.680579
Pf3D7_10_v3	360746	360767	22	22	4	8	0	2	8	18.1672	6.32661	10.6049	0	2.11659	8.48043	7.61595	-1.67343	2.53649	-0.659742	0.509419	0.680579
Pf3D7_12_v3	2181953	2181975	23	0	0	18	0	4	0	0	0	23.861	0	4.23318	0	4.68235	-2.39038	3.62576	-0.659276	0.509718	0.680579
Pf3D7_13_v3	931354	931401	48	30	24	4	46	16	22	24.7735	37.9597	5.30243	153.732	16.9327	23.3212	43.6702	1.50603	2.28378	0.659447	0.509609	0.680579
Pf3D7_13_v3	2207818	2207830	13	0	0	34	0	8	0	0	0	45.0707	0	8.46636	0	8.92284	-2.37354	3.59862	-0.659569	0.50953	0.680579
Pf3D7_13_v3	2308698	2308721	24	0	0	18	0	4	0	0	0	23.861	0	4.23318	0	4.68235	-2.39038	3.62576	-0.659276	0.509718	0.680579
Pf3D7_14_v3	228504	228524	21	0	12	0	1	62	4	0	18.9798	0	3.34199	65.6143	4.24021	15.3627	1.96541	2.97972	0.659595	0.509514	0.680579
Pf3D7_14_v3	2060623	2060634	12	0	0	18	0	4	0	0	0	23.861	0	4.23318	0	4.68235	-2.39038	3.62576	-0.659276	0.509718	0.680579
Pf3D7_02_v3	460478	460502	25	0	0	34	0	0	8	0	0	45.0707	0	0	8.48043	8.92519	-2.37129	3.59869	-0.658933	0.509939	0.680615
Pf3D7_02_v3	780310	780336	27	0	4	0	0	0	30	0	6.32661	0	0	0	31.8016	6.3547	2.36557	3.59176	0.658612	0.510145	0.680615
Pf3D7_04_v3	713371	713423	53	26	12	10	2	4	8	21.4704	18.9798	13.2561	6.68398	4.23318	8.48043	12.184	-1.47136	2.23378	-0.658686	0.510097	0.680615
Pf3D7_07_v3	52973	53023	51	2	0	2	0	0	18	1.65157	0	2.65122	0	0	19.081	3.89729	2.15765	3.27635	0.658553	0.510183	0.680615
Pf3D7_08_v3	193018	193030	13	0	0	18	0	0	4	0	0	23.861	0	0	4.24021	4.68353	-2.38867	3.6258	-0.658798	0.510025	0.680615
Pf3D7_09_v3	403487	403506	20	0	4	0	0	0	30	0	6.32661	0	0	0	31.8016	6.3547	2.36557	3.59176	0.658612	0.510145	0.680615
Pf3D7_11_v3	305774	305788	15	0	0	18	0	0	4	0	0	23.861	0	0	4.24021	4.68353	-2.38867	3.6258	-0.658798	0.510025	0.680615
Pf3D7_13_v3	2061962	2061980	19	2	0	2	0	0	18	1.65157	0	2.65122	0	0	19.081	3.89729	2.15765	3.27635	0.658553	0.510183	0.680615
Pf3D7_13_v3	2645320	2645332	13	0	0	34	0	0	8	0	0	45.0707	0	0	8.48043	8.92519	-2.37129	3.59869	-0.658933	0.509939	0.680615
Pf3D7_14_v3	576531	576546	16	2	6	0	1	2	30	1.65157	9.48991	0	3.34199	2.11659	31.8016	8.06694	1.77071	2.68724	0.658932	0.50994	0.680615
Pf3D7_14_v3	734146	734167	22	0	0	34	0	0	8	0	0	45.0707	0	0	8.48043	8.92519	-2.37129	3.59869	-0.658933	0.509939	0.680615
Pf3D7_14_v3	1765669	1765719	51	2	0	2	0	0	18	1.65157	0	2.65122	0	0	19.081	3.89729	2.15765	3.27635	0.658553	0.510183	0.680615
Pf3D7_14_v3	2968942	2968951	10	2	12	0	0	0	4	1.65157	18.9798	0	0	0	4.24021	4.14527	-2.16437	3.28367	-0.65913	0.509812	0.680615
Pf3D7_09_v3	1129035	1129051	17	0	2	0	3	4	0	0	3.1633	0	10.026	4.23318	0	2.90374	2.19599	3.33534	0.658402	0.51028	0.680699
Pf3D7_04_v3	86072	86158	87	3636	11768	6944	2864	20	116	3002.55	18612.9	9205.02	9571.46	21.1659	122.966	6756.01	-1.6656	2.53179	-0.657874	0.510619	0.680955
Pf3D7_05_v3	372050	372139	90	6	2	0	1	6	16	4.9547	3.1633	0	3.34199	6.34977	16.9609	5.7951	1.71729	2.61017	0.657923	0.510588	0.680955
Pf3D7_09_v3	203917	203949	33	2	0	2	0	18	0	1.65157	0	2.65122	0	19.0493	0	3.89201	2.15534	3.27639	0.657841	0.510641	0.680955
Pf3D7_09_v3	649006	649018	13	0	4	0	0	30	0	0	6.32661	0	0	31.7488	0	6.34591	2.36322	3.59174	0.65796	0.510564	0.680955
Pf3D7_14_v3	3112653	3112667	15	0	4	0	0	30	0	0	6.32661	0	0	31.7488	0	6.34591	2.36322	3.59174	0.65796	0.510564	0.680955
Pf3D7_09_v3	30152	30162	11	16	0	0	21	0	0	13.2125	0	0	70.1818	0	0	13.8991	2.38493	3.62634	0.657669	0.510751	0.681057
Pf3D7_12_v3	1962641	1962720	80	6	2	2	0	0	2	4.9547	3.1633	2.65122	0	0	2.12011	2.14822	-1.99412	3.03527	-0.656982	0.511193	0.681602
Pf3D7_09_v3	133595	133614	20	2	4	4	1	32	2	1.65157	6.32661	5.30243	3.34199	33.8654	2.12011	8.76802	1.59169	2.42312	0.656874	0.511262	0.681649
Pf3D7_14_v3	2889427	2889443	17	0	0	2	2	2	2	0	0	2.65122	6.68398	2.11659	2.12011	2.26198	2.02448	3.08292	0.656677	0.511389	0.681773
Pf3D7_04_v3	252681	252702	22	16	10	8	2	8	92	13.2125	15.8165	10.6049	6.68398	8.46636	97.5249	25.3849	1.51406	2.30606	0.65656	0.511464	0.681828
Pf3D7_04_v3	402292	402303	12	6	8	28	0	10	6	4.9547	12.6532	37.117	0	10.5829	6.36032	11.9447	-1.65101	2.51549	-0.656338	0.511606	0.681883
Pf3D7_11_v3	568809	568823	15	0	0	6	0	38	0	0	0	7.95365	0	40.2152	0	8.02814	2.35185	3.58308	0.656376	0.511582	0.681883
Pf3D7_12_v3	499090	499127	38	2	42	28	1	312	4	1.65157	66.4294	37.117	3.34199	330.188	4.24021	73.828	1.68696	2.57016	0.656364	0.51159	0.681883
Pf3D7_11_v3	601239	601248	10	0	0	10	0	0	64	0	0	13.2561	0	0	67.8434	13.5166	2.36362	3.60185	0.656226	0.511679	0.681917
Pf3D7_13_v3	200300	200357	58	2	0	18	0	4	2	1.65157	0	23.861	0	4.23318	2.12011	5.31097	-1.93485	2.94859	-0.656194	0.511699	0.681917
Pf3D7_01_v3	376409	376422	14	4	0	26	0	8	0	3.30313	0	34.4658	0	8.46636	0	7.70588	-2.11032	3.21813	-0.655761	0.511978	0.682243
Pf3D7_04_v3	387310	387322	13	8	0	26	3	0	0	6.60627	0	34.4658	10.026	0	0	8.51634	-2.1238	3.23992	-0.655511	0.512139	0.682412
Pf3D7_02_v3	434523	434543	21	0	0	18	1	2	0	0	0	23.861	3.34199	2.11659	0	4.88659	-2.1862	3.33699	-0.655142	0.512376	0.682418
Pf3D7_06_v3	915242	915260	19	2	16	2	0	4	4	1.65157	25.3064	2.65122	0	4.23318	4.24021	6.3471	-1.73112	2.64124	-0.65542	0.512198	0.682418
Pf3D7_07_v3	967574	967589	16	6	2	0	11	0	0	4.9547	3.1633	0	36.7619	0	0	7.47998	2.14651	3.2767	0.655084	0.512414	0.682418
Pf3D7_12_v3	150537	150576	40	60	54	86	5	28	44	49.547	85.4092	114.002	16.7099	29.6323	46.6424	56.9905	-1.4157	2.16095	-0.655128	0.512385	0.682418
Pf3D7_12_v3	1953735	1953760	26	8	2	0	0	0	40	6.60627	3.1633	0	0	0	42.4021	8.69529	2.11796	3.2326	0.655188	0.512347	0.682418
Pf3D7_13_v3	302120	302136	17	0	0	18	1	2	0	0	0	23.861	3.34199	2.11659	0	4.88659	-2.1862	3.33699	-0.655142	0.512376	0.682418
Pf3D7_13_v3	2167245	2167267	23	0	0	18	1	2	0	0	0	23.861	3.34199	2.11659	0	4.88659	-2.1862	3.33699	-0.655142	0.512376	0.682418
Pf3D7_14_v3	3079097	3079144	48	524	382	650	162	114	12	432.71	604.191	861.645	541.402	120.646	12.7206	428.886	-1.4942	2.28008	-0.65533	0.512255	0.682418
Pf3D7_04_v3	426293	426325	33	0	0	18	1	0	2	0	0	23.861	3.34199	0	2.12011	4.88717	-2.18523	3.33699	-0.65485	0.512564	0.682484
Pf3D7_06_v3	577801	577817	17	0	0	18	1	0	2	0	0	23.861	3.34199	0	2.12011	4.88717	-2.18523	3.33699	-0.65485	0.512564	0.682484
Pf3D7_12_v3	616513	616533	21	0	0	18	1	0	2	0	0	23.861	3.34199	0	2.12011	4.88717	-2.18523	3.33699	-0.65485	0.512564	0.682484
Pf3D7_05_v3	190415	190689	275	16	2	16	25	20	4	13.2125	3.1633	21.2097	83.5497	21.1659	4.24021	24.4236	1.52319	2.32652	0.654707	0.512656	0.68252
Pf3D7_12_v3	1347842	1347894	53	72	2	0	1	0	12	59.4564	3.1633	0	3.34199	0	12.7206	13.1137	-1.95572	2.98719	-0.654703	0.512659	0.68252
Pf3D7_05_v3	515475	515574	100	2	2	2	1	0	0	1.65157	3.1633	2.65122	3.34199	0	0	1.80135	-2.08005	3.1839	-0.653303	0.513561	0.68345
Pf3D7_06_v3	1131322	1131334	13	6	0	0	0	0	24	4.9547	0	0	0	0	25.4413	5.066	2.33685	3.57653	0.653383	0.513509	0.68345
Pf3D7_07_v3	1055703	1055758	56	54	6	22	0	10	250	44.5923	9.48991	29.1634	0	10.5829	265.013	59.807	1.72786	2.64454	0.65337	0.513517	0.68345
Pf3D7_11_v3	379891	379906	16	2	12	0	1	0	2	1.65157	18.9798	0	3.34199	0	2.12011	4.34892	-1.98013	3.03062	-0.653374	0.513515	0.68345
Pf3D7_12_v3	13627	13796	170	2	2	2	1	0	0	1.65157	3.1633	2.65122	3.34199	0	0	1.80135	-2.08005	3.1839	-0.653303	0.513561	0.68345
Pf3D7_14_v3	652319	652339	21	4	0	4	0	2	28	3.30313	0	5.30243	0	2.11659	29.6815	6.73394	1.89375	2.89856	0.653344	0.513534	0.68345
Pf3D7_07_v3	532919	532937	19	4	46	4	0	0	20	3.30313	72.756	5.30243	0	0	21.2011	17.0938	-1.91397	2.92999	-0.653236	0.513604	0.683463
Pf3D7_09_v3	738975	739005	31	8	0	2	2	6	16	6.60627	0	2.65122	6.68398	6.34977	16.9609	6.54201	1.6777	2.5696	0.652905	0.513817	0.683701
Pf3D7_09_v3	302313	302331	19	6	0	6	0	6	38	4.9547	0	7.95365	0	6.34977	40.282	9.92336	1.85885	2.84736	0.652832	0.513864	0.683719
Pf3D7_01_v3	467662	467684	23	28	0	0	0	4	0	23.1219	0	0	0	4.23318	0	4.55918	-2.35503	3.60948	-0.652456	0.514107	0.683873
Pf3D7_04_v3	865550	865565	16	28	0	0	0	4	0	23.1219	0	0	0	4.23318	0	4.55918	-2.35503	3.60948	-0.652456	0.514107	0.683873
Pf3D7_06_v3	543829	543848	20	28	0	0	0	4	0	23.1219	0	0	0	4.23318	0	4.55918	-2.35503	3.60948	-0.652456	0.514107	0.683873
Pf3D7_10_v3	627198	627227	30	4	2	0	1	0	20	3.30313	3.1633	0	3.34199	0	21.2011	5.16825	1.93146	2.96036	0.652443	0.514116	0.683873
Pf3D7_14_v3	1778149	1778345	197	0	2	6	2	2	26	0	3.1633	7.95365	6.68398	2.11659	27.5614	7.91315	1.72966	2.65149	0.652335	0.514185	0.683921
Pf3D7_14_v3	383328	383346	19	24	6	18	0	8	8	19.8188	9.48991	23.861	0	8.46636	8.48043	11.6861	-1.61064	2.46968	-0.652164	0.514295	0.684022
Pf3D7_05_v3	931920	931937	18	0	54	0	5	0	0	0	85.4092	0	16.7099	0	0	17.0199	-2.39298	3.67028	-0.65199	0.514408	0.684048
Pf3D7_07_v3	829171	829192	22	28	0	0	0	0	4	23.1219	0	0	0	0	4.24021	4.56036	-2.35332	3.60951	-0.651976	0.514417	0.684048
Pf3D7_13_v3	2731454	2731473	20	28	0	0	0	0	4	23.1219	0	0	0	0	4.24021	4.56036	-2.35332	3.60951	-0.651976	0.514417	0.684048
Pf3D7_05_v3	512076	512086	11	40	0	0	0	6	0	33.0313	0	0	0	6.34977	0	6.56352	-2.33571	3.58486	-0.651547	0.514693	0.684146
Pf3D7_08_v3	1288009	1288059	51	2	6	16	4	10	64	1.65157	9.48991	21.2097	13.368	10.5829	67.8434	20.6909	1.51428	2.32376	0.651649	0.514628	0.684146
Pf3D7_11_v3	1086939	1086989	51	10	4	2	0	4	0	8.25783	6.32661	2.65122	0	4.23318	0	3.57814	-1.90597	2.92439	-0.651752	0.514561	0.684146
Pf3D7_12_v3	1868827	1868849	23	0	12	50	6	0	0	0	18.9798	66.2804	20.0519	0	0	17.552	-2.13044	3.26872	-0.651767	0.514552	0.684146
Pf3D7_13_v3	1594938	1594951	14	40	0	0	0	6	0	33.0313	0	0	0	6.34977	0	6.56352	-2.33571	3.58486	-0.651547	0.514693	0.684146
Pf3D7_14_v3	2793862	2793876	15	40	0	0	0	6	0	33.0313	0	0	0	6.34977	0	6.56352	-2.33571	3.58486	-0.651547	0.514693	0.684146
Pf3D7_14_v3	2092194	2092214	21	4	0	0	0	12	2	3.30313	0	0	0	12.6995	2.12011	3.02046	2.12956	3.27005	0.651232	0.514896	0.684371
Pf3D7_03_v3	122463	122489	27	10	4	18	4	84	6	8.25783	6.32661	23.861	13.368	88.8968	6.36032	24.5117	1.50392	2.3097	0.651133	0.514961	0.684406
Pf3D7_06_v3	1238613	1239120	508	4	0	2	5	2	2	3.30313	0	2.65122	16.7099	2.11659	2.12011	4.4835	1.74385	2.67837	0.651087	0.51499	0.684406
Pf3D7_01_v3	135024	135041	18	2	12	2	1	56	6	1.65157	18.9798	2.65122	3.34199	59.2645	6.36032	15.3749	1.58717	2.43797	0.651019	0.515034	0.684409
Pf3D7_09_v3	913616	913638	23	40	0	0	0	0	6	33.0313	0	0	0	0	6.36032	6.56527	-2.33351	3.5849	-0.650926	0.515094	0.684409
Pf3D7_10_v3	1287962	1287976	15	0	30	0	2	0	4	0	47.4496	0	6.68398	0	4.24021	9.72896	-2.14627	3.29701	-0.650973	0.515064	0.684409
Pf3D7_12_v3	558804	558848	45	6	0	2	0	18	8	4.9547	0	2.65122	0	19.0493	8.48043	5.85594	1.85327	2.84762	0.650812	0.515168	0.684461
Pf3D7_09_v3	787663	787675	13	0	28	0	0	8	0	0	44.2863	0	0	8.46636	0	8.7921	-2.34556	3.605	-0.650642	0.515278	0.684517
Pf3D7_13_v3	2189558	2189582	25	2	4	2	0	4	28	1.65157	6.32661	2.65122	0	4.23318	29.6815	7.42401	1.7059	2.62187	0.650644	0.515276	0.684517
Pf3D7_06_v3	1347603	1347652	50	0	2	0	5	0	0	0	3.1633	0	16.7099	0	0	3.31221	2.4049	3.69894	0.65016	0.515589	0.684798
Pf3D7_10_v3	1307173	1307182	10	4	6	24	3	0	4	3.30313	9.48991	31.8146	10.026	0	4.24021	9.81231	-1.69431	2.60601	-0.650156	0.515591	0.684798
Pf3D7_14_v3	1821195	1821207	13	0	2	0	5	0	0	0	3.1633	0	16.7099	0	0	3.31221	2.4049	3.69894	0.65016	0.515589	0.684798
Pf3D7_14_v3	363794	363832	39	0	0	4	3	0	12	0	0	5.30243	10.026	0	12.7206	4.67484	2.10387	3.24101	0.649141	0.516247	0.685625
Pf3D7_06_v3	506675	506712	38	4	2	0	0	0	26	3.30313	3.1633	0	0	0	27.5614	5.67131	2.1029	3.23985	0.649074	0.516291	0.685637
Pf3D7_01_v3	583412	583445	34	28	0	0	1	2	0	23.1219	0	0	3.34199	2.11659	0	4.76342	-2.15376	3.31929	-0.648862	0.516428	0.685748
Pf3D7_09_v3	594114	594127	14	0	4	2	0	36	0	0	6.32661	2.65122	0	38.0986	0	7.84607	2.11312	3.25704	0.648786	0.516476	0.685748
Pf3D7_14_v3	1273377	1273395	19	0	0	8	0	50	0	0	0	10.6049	0	52.9147	0	10.5866	2.3293	3.59022	0.648791	0.516473	0.685748
Pf3D7_13_v3	44384	44484	101	18	6	6	12	24	20	14.8641	9.48991	7.95365	40.1039	25.3991	21.2011	19.8353	1.41708	2.18461	0.648663	0.516556	0.685809
Pf3D7_07_v3	40854	40894	41	40	2	2	1	20	86	33.0313	3.1633	2.65122	3.34199	21.1659	91.1646	25.7531	1.57192	2.42358	0.648593	0.516601	0.685824
Pf3D7_01_v3	146346	146365	20	4	2	0	0	26	0	3.30313	3.1633	0	0	27.5157	0	5.66368	2.10057	3.23981	0.64836	0.516752	0.685934
Pf3D7_03_v3	751165	751185	21	4	2	0	0	26	0	3.30313	3.1633	0	0	27.5157	0	5.66368	2.10057	3.23981	0.64836	0.516752	0.685934
Pf3D7_13_v3	2854872	2854911	40	14	22	8	6	18	110	11.561	34.7964	10.6049	20.0519	19.0493	116.606	35.4449	1.45715	2.24773	0.648274	0.516808	0.685963
Pf3D7_06_v3	359591	359610	20	2	0	14	1	2	0	1.65157	0	18.5585	3.34199	2.11659	0	4.27811	-1.95963	3.02374	-0.648082	0.516932	0.686083
Pf3D7_06_v3	728669	728700	32	10	66	4	0	354	24	8.25783	104.389	5.30243	0	374.636	25.4413	86.3378	1.76553	2.7255	0.647781	0.517127	0.686251
Pf3D7_13_v3	1063897	1063908	12	20	16	36	3	12	10	16.5157	25.3064	47.7219	10.026	12.6995	10.6005	20.4783	-1.42239	2.19571	-0.647804	0.517112	0.686251
Pf3D7_04_v3	1104944	1104959	16	0	14	22	3	0	4	0	22.1431	29.1634	10.026	0	4.24021	10.9288	-1.8853	2.91068	-0.647719	0.517167	0.686259
Pf3D7_01_v3	561212	561249	38	24	2	4	0	6	2	19.8188	3.1633	5.30243	0	6.34977	2.12011	6.12574	-1.67986	2.59475	-0.647407	0.517369	0.686351
Pf3D7_04_v3	613209	613232	24	20	2	0	0	0	4	16.5157	3.1633	0	0	0	4.24021	3.98653	-2.11258	3.2625	-0.647533	0.517287	0.686351
Pf3D7_11_v3	42173	42210	38	2	30	0	2	6	0	1.65157	47.4496	0	6.68398	6.34977	0	10.3558	-1.92958	2.98051	-0.647401	0.517372	0.686351
Pf3D7_12_v3	54587	54598	12	22	0	2	22	0	6	18.1672	0	2.65122	73.5238	0	6.36032	16.7838	1.91688	2.96048	0.647488	0.517316	0.686351
Pf3D7_14_v3	685514	685536	23	2	76	4	1	10	26	1.65157	120.206	5.30243	3.34199	10.5829	27.5614	28.1077	-1.60027	2.47223	-0.647297	0.51744	0.686396
Pf3D7_05_v3	143743	143916	174	2	2	0	1	0	14	1.65157	3.1633	0	3.34199	0	14.8408	3.83294	1.93965	2.99729	0.647136	0.517544	0.686488
Pf3D7_14_v3	2626407	2626422	16	4	10	4	0	0	6	3.30313	15.8165	5.30243	0	0	6.36032	5.1304	-1.86336	2.87978	-0.64705	0.517599	0.686517
Pf3D7_04_v3	1099930	1099944	15	0	4	0	3	8	4	0	6.32661	0	10.026	8.46636	4.24021	4.84319	1.87569	2.89925	0.646955	0.517661	0.686553
Pf3D7_14_v3	2251495	2251522	28	2	0	10	2	16	22	1.65157	0	13.2561	6.68398	16.9327	23.3212	10.3076	1.6648	2.57448	0.646656	0.517854	0.686765
Pf3D7_02_v3	435574	435591	18	16	6	14	2	4	4	13.2125	9.48991	18.5585	6.68398	4.23318	4.24021	9.40306	-1.46324	2.26336	-0.64649	0.517962	0.686862
Pf3D7_05_v3	1306122	1306209	88	2	0	4	0	2	22	1.65157	0	5.30243	0	2.11659	23.3212	5.39863	1.88852	2.92191	0.646333	0.518064	0.686953
Pf3D7_09_v3	10802	11431	630	6	6	10	0	4	4	4.9547	9.48991	13.2561	0	4.23318	4.24021	6.02902	-1.63563	2.53261	-0.645826	0.518392	0.687343
Pf3D7_01_v3	439075	439094	20	38	0	0	2	0	0	31.3798	0	0	6.68398	0	0	6.34396	-2.34458	3.63146	-0.645631	0.518518	0.687375
Pf3D7_11_v3	1011384	1011417	34	6	0	0	0	0	0	4.9547	0	0	0	0	0	0.825783	-2.56419	3.97132	-0.645678	0.518488	0.687375
Pf3D7_13_v3	1311869	1311883	15	0	0	24	2	0	0	0	0	31.8146	6.68398	0	0	6.41643	-2.3559	3.64841	-0.645734	0.518452	0.687375
Pf3D7_07_v3	517104	517140	37	34	68	10	5	2	32	28.0766	107.552	13.2561	16.7099	2.11659	33.9217	33.6056	-1.4949	2.31642	-0.645351	0.5187	0.68757
Pf3D7_05_v3	687010	687038	29	10	0	2	2	32	0	8.25783	0	2.65122	6.68398	33.8654	0	8.57641	1.88222	2.91748	0.645154	0.518827	0.687694
Pf3D7_03_v3	480551	480563	13	12	0	2	10	6	2	9.9094	0	2.65122	33.4199	6.34977	2.12011	9.07506	1.69406	2.62809	0.644596	0.519189	0.688128
Pf3D7_13_v3	2425807	2425827	21	34	0	0	0	4	2	28.0766	0	0	0	4.23318	2.12011	5.73832	-2.09388	3.24889	-0.64449	0.519258	0.688174
Pf3D7_04_v3	709923	709968	46	338	24	2	28	8	4	279.115	37.9597	2.65122	93.5757	8.46636	4.24021	71.0013	-1.60135	2.48516	-0.644365	0.519339	0.688197
Pf3D7_05_v3	1290154	1290202	49	84	48	112	19	24	690	69.3658	75.9193	148.468	63.4978	25.3991	731.437	185.681	1.48254	2.30079	0.644359	0.519343	0.688197
Pf3D7_11_v3	1553306	1553315	10	52	0	0	0	0	8	42.9407	0	0	0	0	8.48043	8.57019	-2.30666	3.58109	-0.644121	0.519497	0.688356
Pf3D7_08_v3	146102	146159	58	16	4	8	4	48	16	13.2125	6.32661	10.6049	13.368	50.7981	16.9609	18.5452	1.43069	2.22205	0.64386	0.519666	0.688535
Pf3D7_12_v3	769643	769664	22	4	0	16	0	4	2	3.30313	0	21.2097	0	4.23318	2.12011	5.14436	-1.87682	2.91591	-0.643648	0.519804	0.688581
Pf3D7_12_v3	2228772	2228809	38	0	14	2	1	2	74	0	22.1431	2.65122	3.34199	2.11659	78.444	18.1161	1.77487	2.75723	0.643717	0.519759	0.688581
Pf3D7_14_v3	205739	206382	644	0	2	10	3	4	36	0	3.1633	13.2561	10.026	4.23318	38.1619	11.4734	1.68719	2.6211	0.643693	0.519774	0.688581
Pf3D7_08_v3	26288	26304	17	4	28	0	0	6	6	3.30313	44.2863	0	0	6.34977	6.36032	10.0499	-1.86125	2.89435	-0.643062	0.520184	0.688937
Pf3D7_10_v3	1629259	1629282	24	1182	96	4300	913	4266	10804	976.076	151.839	5700.12	3051.24	4514.69	11452.8	4307.8	1.47793	2.29815	0.643094	0.520163	0.688937
Pf3D7_12_v3	1954583	1954595	13	4	42	2	3	10	4	3.30313	66.4294	2.65122	10.026	10.5829	4.24021	16.2055	-1.54459	2.40152	-0.643172	0.520112	0.688937
Pf3D7_14_v3	2534853	2535041	189	20	2	0	1	2	0	16.5157	3.1633	0	3.34199	2.11659	0	4.18959	-1.93405	3.00774	-0.643024	0.520208	0.688937
Pf3D7_04_v3	470866	470887	22	14	10	16	5	4	108	11.561	15.8165	21.2097	16.7099	4.23318	114.486	30.6694	1.48392	2.30812	0.642912	0.520281	0.688988
Pf3D7_02_v3	180023	180049	27	34	6	22	0	18	2	28.0766	9.48991	29.1634	0	19.0493	2.12011	14.6499	-1.62639	2.5308	-0.642638	0.520459	0.689178
Pf3D7_04_v3	719009	719030	22	2	0	20	0	6	0	1.65157	0	26.5122	0	6.34977	0	5.75225	-2.08925	3.25253	-0.642347	0.520648	0.689307
Pf3D7_07_v3	496913	496931	19	6	0	0	0	2	18	4.9547	0	0	0	2.11659	19.081	4.35871	2.07194	3.22566	0.642331	0.520658	0.689307
Pf3D7_12_v3	1518919	1518935	17	2	0	20	0	6	0	1.65157	0	26.5122	0	6.34977	0	5.75225	-2.08925	3.25253	-0.642347	0.520648	0.689307
Pf3D7_14_v3	2604386	2604416	31	36	0	0	14	18	38	29.7282	0	0	46.7879	19.0493	40.282	22.6412	1.82371	2.8401	0.642128	0.52079	0.689436
Pf3D7_01_v3	523741	523776	36	522	206	1284	241	14	14	431.059	325.82	1702.08	805.419	14.8161	14.8408	549.006	-1.55978	2.42981	-0.641933	0.520917	0.689513
Pf3D7_07_v3	263308	263329	22	4	0	0	0	16	0	3.30313	0	0	0	16.9327	0	3.37264	2.32501	3.62162	0.641982	0.520885	0.689513
Pf3D7_08_v3	272185	272207	23	0	4	10	0	2	66	0	6.32661	13.2561	0	2.11659	69.9635	15.2771	1.89307	2.95079	0.641547	0.521168	0.6898
Pf3D7_06_v3	534649	534660	12	8	2	2	12	2	0	6.60627	3.1633	2.65122	40.1039	2.11659	0	9.10687	1.72883	2.69548	0.641382	0.521275	0.689869
Pf3D7_11_v3	842035	842048	14	2	0	32	3	2	0	1.65157	0	42.4195	10.026	2.11659	0	9.36893	-1.92102	2.99523	-0.64136	0.521289	0.689869
Pf3D7_09_v3	1324740	1324749	10	0	20	0	2	0	0	0	31.633	0	6.68398	0	0	6.38617	-2.34347	3.65489	-0.641189	0.5214	0.689881
Pf3D7_13_v3	1088862	1088878	17	0	20	0	2	0	0	0	31.633	0	6.68398	0	0	6.38617	-2.34347	3.65489	-0.641189	0.5214	0.689881
Pf3D7_14_v3	208682	208697	16	0	20	0	2	0	0	0	31.633	0	6.68398	0	0	6.38617	-2.34347	3.65489	-0.641189	0.5214	0.689881
Pf3D7_08_v3	374175	374190	16	0	18	0	0	4	2	0	28.4697	0	0	4.23318	2.12011	5.80384	-2.09896	3.27516	-0.640873	0.521605	0.690017
Pf3D7_08_v3	536051	536355	305	4	22	14	3	6	4	3.30313	34.7964	18.5585	10.026	6.34977	4.24021	12.879	-1.47274	2.29783	-0.640929	0.521569	0.690017
Pf3D7_10_v3	874094	874123	30	0	18	0	0	4	2	0	28.4697	0	0	4.23318	2.12011	5.80384	-2.09896	3.27516	-0.640873	0.521605	0.690017
Pf3D7_08_v3	1277178	1277189	12	4	26	0	1	0	8	3.30313	41.123	0	3.34199	0	8.48043	9.37475	-1.89916	2.9642	-0.640698	0.521719	0.690107
Pf3D7_09_v3	739327	739884	558	18	26	18	44	34	28	14.8641	41.123	23.861	147.048	35.982	29.6815	48.7598	1.41066	2.20205	0.64061	0.521776	0.690107
Pf3D7_12_v3	1333754	1333773	20	0	18	0	0	2	4	0	28.4697	0	0	2.11659	4.24021	5.80442	-2.09824	3.27517	-0.640651	0.52175	0.690107
Pf3D7_11_v3	479841	479864	24	12	4	4	0	60	4	9.9094	6.32661	5.30243	0	63.4977	4.24021	14.8794	1.65999	2.59222	0.640374	0.521929	0.690225
Pf3D7_13_v3	175526	175553	28	2	0	6	0	38	0	1.65157	0	7.95365	0	40.2152	0	8.3034	2.07651	3.24268	0.640368	0.521933	0.690225
Pf3D7_10_v3	1109291	1109703	413	4	6	6	5	46	0	3.30313	9.48991	7.95365	16.7099	48.6816	0	14.3564	1.66373	2.59833	0.640309	0.521972	0.690231
Pf3D7_11_v3	1398931	1398954	24	2	0	20	1	4	0	1.65157	0	26.5122	3.34199	4.23318	0	5.95648	-1.91342	2.98976	-0.639992	0.522178	0.690458
Pf3D7_05_v3	1294233	1294283	51	6	0	2	1	4	16	4.9547	0	2.65122	3.34199	4.23318	16.9609	5.35699	1.67884	2.62364	0.63989	0.522244	0.6905
Pf3D7_12_v3	1989014	1989072	59	16	12	6	5	48	36	13.2125	18.9798	7.95365	16.7099	50.7981	38.1619	24.3027	1.40211	2.19214	0.639607	0.522428	0.690699
Pf3D7_10_v3	1184979	1185005	27	8	0	16	5	40	24	6.60627	0	21.2097	16.7099	42.3318	25.4413	18.7165	1.605	2.50993	0.639461	0.522523	0.690779
Pf3D7_07_v3	2271	2280	10	8	38	46	6	14	12	6.60627	60.1028	60.978	20.0519	14.8161	12.7206	29.2126	-1.4272	2.23279	-0.639202	0.522692	0.690956
Pf3D7_14_v3	1776966	1776999	34	8	2	8	7	30	2	6.60627	3.1633	10.6049	23.3939	31.7488	2.12011	12.9396	1.48533	2.32399	0.63913	0.522738	0.690973
Pf3D7_14_v3	1137237	1137251	15	44	0	0	0	4	4	36.3345	0	0	0	4.23318	4.24021	7.46798	-2.06099	3.22548	-0.638973	0.522841	0.691063
Pf3D7_10_v3	597204	597215	12	2	2	2	7	0	2	1.65157	3.1633	2.65122	23.3939	0	2.12011	5.49669	1.73655	2.71817	0.638868	0.522909	0.691082
Pf3D7_11_v3	260118	260133	16	4	2	8	0	42	8	3.30313	3.1633	10.6049	0	44.4484	8.48043	11.6667	1.64709	2.57829	0.638831	0.522933	0.691082
Pf3D7_14_v3	1553371	1553383	13	2	2	2	7	2	0	1.65157	3.1633	2.65122	23.3939	2.11659	0	5.4961	1.73634	2.71817	0.638792	0.522958	0.691082
Pf3D7_06_v3	1140924	1140970	47	4	24	4	1	4	8	3.30313	37.9597	5.30243	3.34199	4.23318	8.48043	10.4368	-1.51258	2.36875	-0.638555	0.523112	0.691241
Pf3D7_04_v3	1147487	1147508	22	2	2	18	1	4	2	1.65157	3.1633	23.861	3.34199	4.23318	2.12011	6.39518	-1.56384	2.45117	-0.637997	0.523475	0.691556
Pf3D7_07_v3	609308	609325	18	72	2	0	64	2	4	59.4564	3.1633	0	213.887	2.11659	4.24021	47.144	1.80489	2.82853	0.638102	0.523407	0.691556
Pf3D7_10_v3	1001498	1001508	11	0	2	2	6	2	0	0	3.1633	2.65122	20.0519	2.11659	0	4.66384	1.91474	3.00114	0.638003	0.523472	0.691556
Pf3D7_14_v3	3247015	3247031	17	6	0	2	0	0	30	4.9547	0	2.65122	0	0	31.8016	6.56792	2.05976	3.22858	0.637978	0.523488	0.691556
Pf3D7_09_v3	952010	952149	140	6	2	0	1	0	0	4.9547	3.1633	0	3.34199	0	0	1.91	-2.20895	3.4628	-0.637908	0.523534	0.691571
Pf3D7_05_v3	1107851	1107872	22	4	2	0	2	0	16	3.30313	3.1633	0	6.68398	0	16.9609	5.01855	1.86844	2.92936	0.637831	0.523583	0.691592
Pf3D7_02_v3	400879	400905	27	146	8	4	2	16	24	120.564	12.6532	5.30243	6.68398	16.9327	25.4413	31.263	-1.4904	2.3374	-0.637632	0.523713	0.691673
Pf3D7_09_v3	910020	910039	20	0	0	2	3	0	2	0	0	2.65122	10.026	0	2.12011	2.46622	2.16059	3.38824	0.637673	0.523686	0.691673
Pf3D7_08_v3	148713	149531	819	102	134	140	25	56	42	84.2299	211.941	185.585	83.5497	59.2645	44.5223	111.515	-1.36415	2.13982	-0.637508	0.523794	0.691734
Pf3D7_01_v3	150197	150210	14	0	14	2	0	2	4	0	22.1431	2.65122	0	2.11659	4.24021	5.19186	-1.88565	2.95865	-0.637334	0.523907	0.691838
Pf3D7_11_v3	331170	331183	14	12	0	2	8	18	0	9.9094	0	2.65122	26.7359	19.0493	0	9.72431	1.83936	2.88656	0.637214	0.523985	0.691897
Pf3D7_04_v3	1023028	1023064	37	8	2	32	1	8	6	6.60627	3.1633	42.4195	3.34199	8.46636	6.36032	11.7263	-1.50279	2.35872	-0.637121	0.524046	0.691931
Pf3D7_09_v3	225665	225681	17	0	6	4	0	0	58	0	9.48991	5.30243	0	0	61.4831	12.7126	2.07178	3.25226	0.637027	0.524107	0.691967
Pf3D7_07_v3	139267	139287	21	2	14	8	1	2	6	1.65157	22.1431	10.6049	3.34199	2.11659	6.36032	7.70308	-1.5249	2.39423	-0.636909	0.524184	0.692023
Pf3D7_07_v3	1442633	1442891	259	6	2	2	4	4	12	4.9547	3.1633	2.65122	13.368	4.23318	12.7206	6.8485	1.47677	2.31894	0.636829	0.524236	0.692047
Pf3D7_04_v3	609776	609802	27	6	30	20	0	6	18	4.9547	47.4496	26.5122	0	6.34977	19.081	17.3912	-1.60476	2.52206	-0.63629	0.524588	0.692465
Pf3D7_03_v3	106140	106162	23	0	22	4	3	0	0	0	34.7964	5.30243	10.026	0	0	8.35413	-2.08284	3.27587	-0.635813	0.524898	0.692603
Pf3D7_07_v3	1087988	1088036	49	0	38	6	1	14	0	0	60.1028	7.95365	3.34199	14.8161	0	14.3691	-1.8908	2.97348	-0.635888	0.524849	0.692603
Pf3D7_07_v3	1382941	1382957	17	26	6	0	1	4	2	21.4704	9.48991	0	3.34199	4.23318	2.12011	6.77593	-1.68254	2.64572	-0.635948	0.524811	0.692603
Pf3D7_10_v3	1459033	1459050	18	2	0	16	30	0	0	1.65157	0	21.2097	100.26	0	0	20.5202	2.12558	3.34246	0.635933	0.52482	0.692603
Pf3D7_10_v3	1626572	1626606	35	32	4	0	13	56	2	26.4251	6.32661	0	43.4459	59.2645	2.12011	22.9304	1.6697	2.62562	0.635924	0.524826	0.692603
Pf3D7_14_v3	990527	990577	51	0	2	0	0	4	8	0	3.1633	0	0	4.23318	8.48043	2.64615	2.09873	3.30058	0.635866	0.524864	0.692603
Pf3D7_07_v3	27562	27614	53	64	16	22	1	8	26	52.8501	25.3064	29.1634	3.34199	8.46636	27.5614	24.4483	-1.43165	2.25319	-0.635387	0.525176	0.69284
Pf3D7_12_v3	932930	932951	22	8	14	2	0	0	8	6.60627	22.1431	2.65122	0	0	8.48043	6.64684	-1.82838	2.87722	-0.635468	0.525123	0.69284
Pf3D7_12_v3	1784002	1784015	14	0	0	4	0	0	24	0	0	5.30243	0	0	25.4413	5.12395	2.2838	3.59439	0.63538	0.525181	0.69284
Pf3D7_07_v3	1039843	1039858	16	8	0	0	0	2	24	6.60627	0	0	0	2.11659	25.4413	5.69402	2.04146	3.21405	0.635168	0.525319	0.692978
Pf3D7_05_v3	358849	358876	28	0	16	2	0	0	6	0	25.3064	2.65122	0	0	6.36032	5.71966	-2.07123	3.26152	-0.635052	0.525395	0.693016
Pf3D7_05_v3	827207	827260	54	28	16	8	28	26	32	23.1219	25.3064	10.6049	93.5757	27.5157	33.9217	35.6744	1.38766	2.18522	0.635018	0.525417	0.693016
Pf3D7_06_v3	368498	368511	14	60	2	32	2	22	0	49.547	3.1633	42.4195	6.68398	23.2825	0	20.8494	-1.66099	2.61625	-0.634874	0.525511	0.693095
Pf3D7_10_v3	1001975	1002014	40	14	8	10	17	38	4	11.561	12.6532	13.2561	56.8138	40.2152	4.24021	23.1232	1.42869	2.25071	0.634771	0.525578	0.693102
Pf3D7_14_v3	404260	404284	25	2	0	6	0	28	4	1.65157	0	7.95365	0	29.6323	4.24021	7.24628	1.83413	2.88973	0.634707	0.525619	0.693102
Pf3D7_14_v3	2454950	2454965	16	0	0	4	0	24	0	0	0	5.30243	0	25.3991	0	5.11692	2.28146	3.59441	0.634725	0.525608	0.693102
Pf3D7_13_v3	1196521	1196530	10	8	0	0	0	24	2	6.60627	0	0	0	25.3991	2.12011	5.68757	2.03949	3.21402	0.63456	0.525716	0.693184
Pf3D7_03_v3	108685	109023	339	18	8	20	1	48	88	14.8641	12.6532	26.5122	3.34199	50.7981	93.2847	33.5757	1.45372	2.29157	0.634376	0.525835	0.693297
Pf3D7_12_v3	576543	576586	44	34	60	16	64	76	78	28.0766	94.8991	21.2097	213.887	80.4304	82.6842	86.8646	1.3862	2.18711	0.633803	0.526209	0.693744
Pf3D7_08_v3	440617	440667	51	22	68	34	10	16	14	18.1672	107.552	45.0707	33.4199	16.9327	14.8408	39.3306	-1.39571	2.20251	-0.633691	0.526283	0.69375
Pf3D7_14_v3	1303285	1303327	43	10	56	0	7	0	0	8.25783	88.5725	0	23.3939	0	0	20.0374	-2.08426	3.28882	-0.633743	0.526249	0.69375
Pf3D7_11_v3	1927242	1927326	85	30	12	106	10	14	20	24.7735	18.9798	140.514	33.4199	14.8161	21.2011	42.2842	-1.41354	2.23109	-0.633565	0.526365	0.693813
Pf3D7_07_v3	622462	622576	115	22	34	6	0	2	22	18.1672	53.7762	7.95365	0	2.11659	23.3212	17.5558	-1.62387	2.56394	-0.633348	0.526507	0.693955
Pf3D7_04_v3	900712	900722	11	0	30	0	3	0	0	0	47.4496	0	10.026	0	0	9.57926	-2.30937	3.64805	-0.633044	0.526705	0.694171
Pf3D7_03_v3	771648	771671	24	38	8	2	0	10	4	31.3798	12.6532	2.65122	0	10.5829	4.24021	10.2512	-1.61628	2.55481	-0.632642	0.526968	0.694472
Pf3D7_11_v3	251721	251732	12	0	2	16	0	4	2	0	3.1633	21.2097	0	4.23318	2.12011	5.12105	-1.86701	2.95207	-0.63244	0.5271	0.694601
Pf3D7_10_v3	839789	839814	26	22	8	2	1	6	2	18.1672	12.6532	2.65122	3.34199	6.34977	2.12011	7.54726	-1.49632	2.36628	-0.632352	0.527157	0.69463
Pf3D7_06_v3	788996	789007	12	0	4	0	1	2	16	0	6.32661	0	3.34199	2.11659	16.9609	4.79101	1.87464	2.96567	0.632113	0.527313	0.694791
Pf3D7_04_v3	132168	132214	47	124	4	0	1	24	4	102.397	6.32661	0	3.34199	25.3991	4.24021	23.6175	-1.7111	2.70801	-0.631865	0.527475	0.694959
Pf3D7_08_v3	481150	481173	24	6	2	2	2	0	26	4.9547	3.1633	2.65122	6.68398	0	27.5614	7.50243	1.67106	2.64494	0.631797	0.527519	0.694972
Pf3D7_04_v3	551927	552013	87	14668	18	16	5	37944	2134	12112.6	28.4697	21.2097	16.7099	40155.9	2262.15	9099.51	1.80286	2.85454	0.631576	0.527664	0.695117
Pf3D7_04_v3	786303	786316	14	2	0	2	1	0	12	1.65157	0	2.65122	3.34199	0	12.7206	3.39424	1.89647	3.00448	0.631212	0.527902	0.695249
Pf3D7_09_v3	1292564	1292579	16	0	2	2	3	4	4	0	3.1633	2.65122	10.026	4.23318	4.24021	4.05231	1.6798	2.66111	0.631238	0.527885	0.695249
Pf3D7_11_v3	1419152	1419167	16	0	0	24	0	6	0	0	0	31.8146	0	6.34977	0	6.36073	-2.27463	3.60343	-0.631242	0.527882	0.695249
Pf3D7_14_v3	1729339	1729355	17	2	0	2	1	0	12	1.65157	0	2.65122	3.34199	0	12.7206	3.39424	1.89647	3.00448	0.631212	0.527902	0.695249
Pf3D7_01_v3	581142	581156	15	38	0	0	0	6	0	31.3798	0	0	0	6.34977	0	6.28825	-2.26203	3.58592	-0.63081	0.528165	0.69538
Pf3D7_10_v3	1140928	1140943	16	38	0	0	0	6	0	31.3798	0	0	0	6.34977	0	6.28825	-2.26203	3.58592	-0.63081	0.528165	0.69538
Pf3D7_11_v3	884929	884963	35	16	8	94	12	4	10	13.2125	12.6532	124.607	40.1039	4.23318	10.6005	34.2351	-1.47135	2.33252	-0.630797	0.528173	0.69538
Pf3D7_13_v3	1368127	1368140	14	38	0	0	0	6	0	31.3798	0	0	0	6.34977	0	6.28825	-2.26203	3.58592	-0.63081	0.528165	0.69538
Pf3D7_13_v3	1765699	1765718	20	38	0	0	1	0	4	31.3798	0	0	3.34199	0	4.24021	6.49366	-2.07374	3.28744	-0.630807	0.528166	0.69538
Pf3D7_11_v3	677203	677214	12	0	0	24	0	0	6	0	0	31.8146	0	0	6.36032	6.36249	-2.27243	3.60346	-0.630624	0.528286	0.695483
Pf3D7_04_v3	357911	357926	16	8	2	18	1	2	6	6.60627	3.1633	23.861	3.34199	2.11659	6.36032	7.5749	-1.49901	2.37811	-0.630335	0.528475	0.695672
Pf3D7_08_v3	1087845	1087877	33	2	2	20	36	0	0	1.65157	3.1633	26.5122	120.312	0	0	25.2731	1.9348	3.06965	0.630299	0.528499	0.695672
Pf3D7_04_v3	184595	184609	15	38	0	0	0	0	6	31.3798	0	0	0	0	6.36032	6.29001	-2.25983	3.58595	-0.63019	0.52857	0.695721
Pf3D7_14_v3	1490702	1490752	51	50	4	4	0	12	4	41.2892	6.32661	5.30243	0	12.6995	4.24021	11.643	-1.6106	2.55622	-0.630069	0.528649	0.69578
Pf3D7_06_v3	1216743	1216759	17	0	18	2	2	2	0	0	28.4697	2.65122	6.68398	2.11659	0	6.65359	-1.88847	2.99977	-0.629538	0.528997	0.696192
Pf3D7_06_v3	1289723	1289757	35	6	0	4	2	22	2	4.9547	0	5.30243	6.68398	23.2825	2.12011	7.05728	1.63988	2.60525	0.629455	0.529051	0.696218
Pf3D7_12_v3	2058780	2058805	26	0	20	34	3	6	8	0	31.633	45.0707	10.026	6.34977	8.48043	16.9266	-1.62903	2.58853	-0.629326	0.529136	0.696284
Pf3D7_14_v3	244227	244302	76	0	6	0	1	0	0	0	9.48991	0	3.34199	0	0	2.13865	-2.40183	3.81697	-0.629252	0.529184	0.696302
Pf3D7_11_v3	1610259	1610271	13	50	0	0	0	8	0	41.2892	0	0	0	8.46636	0	8.29259	-2.2525	3.581	-0.629014	0.52934	0.696345
Pf3D7_13_v3	2338816	2338834	19	20	4	4	5	6	50	16.5157	6.32661	5.30243	16.7099	6.34977	53.0027	17.3679	1.43195	2.27657	0.628992	0.529354	0.696345
Pf3D7_14_v3	2919379	2919398	20	14	14	8	4	42	54	11.561	22.1431	10.6049	13.368	44.4484	57.2429	26.5614	1.38421	2.20067	0.628996	0.529351	0.696345
Pf3D7_14_v3	3116247	3116254	8	2	0	28	1	6	2	1.65157	0	37.117	3.34199	6.34977	2.12011	8.43008	-1.7059	2.71145	-0.629147	0.529253	0.696345
Pf3D7_13_v3	23329	24555	1227	20632	202	382	4150	37476	266	17037.6	319.494	506.382	13869.3	39660.7	281.974	11945.9	1.59093	2.53078	0.62863	0.529591	0.696611
Pf3D7_14_v3	1108884	1108918	35	2	24	0	0	8	2	1.65157	37.9597	0	0	8.46636	2.12011	8.36628	-1.8537	2.95016	-0.628339	0.529782	0.696816
Pf3D7_02_v3	365870	366122	253	10	0	4	1	22	14	8.25783	0	5.30243	3.34199	23.2825	14.8408	9.17091	1.61049	2.56332	0.628283	0.529818	0.696819
Pf3D7_02_v3	81348	81368	21	34	2	0	0	2	6	28.0766	3.1633	0	0	2.11659	6.36032	6.61947	-1.83475	2.92096	-0.628131	0.529918	0.696832
Pf3D7_05_v3	24228	24889	662	136	5534	282	7060	146	4016	112.307	8752.86	373.822	23594.4	154.511	4257.18	6207.52	1.59996	2.54695	0.628186	0.529882	0.696832
Pf3D7_11_v3	521603	521615	13	42	2	0	1	4	4	34.6829	3.1633	0	3.34199	4.23318	4.24021	8.27693	-1.68001	2.6747	-0.628109	0.529932	0.696832
Pf3D7_01_v3	475037	475103	67	10	52	14	1	24	10	8.25783	82.2459	18.5585	3.34199	25.3991	10.6005	24.734	-1.45305	2.31383	-0.627986	0.530013	0.696893
Pf3D7_06_v3	538365	538415	51	2	4	0	3	2	12	1.65157	6.32661	0	10.026	2.11659	12.7206	5.47356	1.65352	2.63457	0.627623	0.530251	0.697161
Pf3D7_09_v3	857858	857884	27	72	0	2	0	14	2	59.4564	0	2.65122	0	14.8161	2.12011	13.174	-1.85019	2.94859	-0.627483	0.530343	0.697236
Pf3D7_07_v3	419694	419716	23	0	2	0	0	0	14	0	3.1633	0	0	0	14.8408	3.00068	2.30058	3.67011	0.626843	0.530762	0.697515
Pf3D7_09_v3	1113796	1113881	86	0	2	0	0	0	14	0	3.1633	0	0	0	14.8408	3.00068	2.30058	3.67011	0.626843	0.530762	0.697515
Pf3D7_12_v3	647677	647727	51	0	2	0	0	0	14	0	3.1633	0	0	0	14.8408	3.00068	2.30058	3.67011	0.626843	0.530762	0.697515
Pf3D7_14_v3	41922	41986	65	0	2	0	0	0	14	0	3.1633	0	0	0	14.8408	3.00068	2.30058	3.67011	0.626843	0.530762	0.697515
Pf3D7_14_v3	1299021	1299033	13	0	2	0	0	0	14	0	3.1633	0	0	0	14.8408	3.00068	2.30058	3.67011	0.626843	0.530762	0.697515
Pf3D7_14_v3	1530695	1530714	20	0	2	0	0	0	14	0	3.1633	0	0	0	14.8408	3.00068	2.30058	3.67011	0.626843	0.530762	0.697515
Pf3D7_12_v3	1270004	1270030	27	0	20	0	0	6	0	0	31.633	0	0	6.34977	0	6.33047	-2.26265	3.6101	-0.626757	0.530819	0.697544
Pf3D7_04_v3	595865	595882	18	18	6	4	2	6	64	14.8641	9.48991	5.30243	6.68398	6.34977	67.8434	18.4223	1.45194	2.31731	0.626565	0.530945	0.697664
Pf3D7_04_v3	213792	213832	41	16	8	4	4	38	26	13.2125	12.6532	5.30243	13.368	40.2152	27.5614	18.7188	1.38515	2.21096	0.626491	0.530993	0.697682
Pf3D7_04_v3	1196493	1196504	12	0	38	2	0	14	0	0	60.1028	2.65122	0	14.8161	0	12.9284	-2.05262	3.27721	-0.626332	0.531097	0.697774
Pf3D7_06_v3	775208	775230	23	176	4	4	1	38	10	145.338	6.32661	5.30243	3.34199	40.2152	10.6005	35.1874	-1.52637	2.43773	-0.626143	0.531221	0.697801
Pf3D7_07_v3	620226	620260	35	2	6	4	1	36	4	1.65157	9.48991	5.30243	3.34199	38.0986	4.24021	10.3541	1.49892	2.39363	0.626212	0.531176	0.697801
Pf3D7_14_v3	1058555	1058574	20	0	14	0	0	4	0	0	22.1431	0	0	4.23318	0	4.39605	-2.27716	3.6368	-0.626144	0.531221	0.697801
Pf3D7_04_v3	1158891	1158900	10	0	14	0	0	0	4	0	22.1431	0	0	0	4.24021	4.39722	-2.27545	3.63683	-0.625668	0.531533	0.698059
Pf3D7_11_v3	579500	579518	19	0	2	12	0	0	4	0	3.1633	15.9073	0	0	4.24021	3.88514	-2.05496	3.28461	-0.625632	0.531556	0.698059
Pf3D7_11_v3	710660	710672	13	0	14	0	0	0	4	0	22.1431	0	0	0	4.24021	4.39722	-2.27545	3.63683	-0.625668	0.531533	0.698059
Pf3D7_12_v3	1049350	1049365	16	0	20	0	1	4	0	0	31.633	0	3.34199	4.23318	0	6.5347	-2.07269	3.31222	-0.625771	0.531465	0.698059
Pf3D7_12_v3	1695690	1695748	59	8	20	4	29	22	2	6.60627	31.633	5.30243	96.9177	23.2825	2.12011	27.6437	1.48566	2.37537	0.625443	0.53168	0.698176
Pf3D7_12_v3	2065411	2065887	477	50	4	32	11	178	16	41.2892	6.32661	42.4195	36.7619	188.376	16.9609	55.3557	1.42736	2.28238	0.62538	0.531722	0.698185
Pf3D7_13_v3	1414265	1414282	18	30	6	0	1	0	6	24.7735	9.48991	0	3.34199	0	6.36032	7.32762	-1.82645	2.92082	-0.62532	0.531761	0.698191
Pf3D7_07_v3	808993	809015	23	16	0	0	0	2	0	13.2125	0	0	0	2.11659	0	2.55485	-2.30578	3.69076	-0.624743	0.53214	0.698461
Pf3D7_09_v3	915627	915649	23	16	0	0	0	2	0	13.2125	0	0	0	2.11659	0	2.55485	-2.30578	3.69076	-0.624743	0.53214	0.698461
Pf3D7_11_v3	644703	644727	25	16	0	0	0	2	0	13.2125	0	0	0	2.11659	0	2.55485	-2.30578	3.69076	-0.624743	0.53214	0.698461
Pf3D7_12_v3	2023831	2023861	31	16	0	0	0	2	0	13.2125	0	0	0	2.11659	0	2.55485	-2.30578	3.69076	-0.624743	0.53214	0.698461
Pf3D7_13_v3	1721827	1721877	51	16	0	0	0	2	0	13.2125	0	0	0	2.11659	0	2.55485	-2.30578	3.69076	-0.624743	0.53214	0.698461
Pf3D7_05_v3	7628	7678	51	16	0	0	0	0	2	13.2125	0	0	0	0	2.12011	2.55544	-2.30424	3.69075	-0.624329	0.532412	0.698501
Pf3D7_07_v3	658972	659018	47	16	0	0	0	0	2	13.2125	0	0	0	0	2.12011	2.55544	-2.30424	3.69075	-0.624329	0.532412	0.698501
Pf3D7_10_v3	662592	662604	13	16	0	0	0	0	2	13.2125	0	0	0	0	2.12011	2.55544	-2.30424	3.69075	-0.624329	0.532412	0.698501
Pf3D7_13_v3	158452	159425	974	4	18	10	4	72	28	3.30313	28.4697	13.2561	13.368	76.1972	29.6815	27.3793	1.41533	2.26584	0.624637	0.532209	0.698501
Pf3D7_13_v3	831242	831253	12	0	12	4	1	2	2	0	18.9798	5.30243	3.34199	2.11659	2.12011	5.31016	-1.69411	2.71319	-0.624397	0.532367	0.698501
Pf3D7_13_v3	1767597	1767613	17	0	26	0	62	0	0	0	41.123	0	207.203	0	0	41.3877	2.33338	3.73587	0.624588	0.532242	0.698501
Pf3D7_13_v3	2245982	2246002	21	214	330	474	130	2	28	176.718	521.945	628.338	434.459	2.11659	29.6815	298.876	-1.51185	2.42128	-0.624402	0.532363	0.698501
Pf3D7_05_v3	303905	303933	29	2	6	4	2	4	32	1.65157	9.48991	5.30243	6.68398	4.23318	33.9217	10.2138	1.46906	2.35378	0.624129	0.532543	0.698627
Pf3D7_04_v3	334620	334629	10	36	0	0	2	0	0	29.7282	0	0	6.68398	0	0	6.0687	-2.26688	3.63276	-0.624012	0.532619	0.698682
Pf3D7_04_v3	974006	974837	832	276	316	2542	3103	240	880	227.916	499.802	3369.7	10370.2	253.991	932.847	2609.07	1.49591	2.39776	0.623878	0.532708	0.698707
Pf3D7_14_v3	1661116	1661139	24	4	10	0	1	0	2	3.30313	15.8165	0	3.34199	0	2.12011	4.09696	-1.87341	3.00266	-0.623916	0.532683	0.698707
Pf3D7_05_v3	717303	717400	98	10	2	0	0	2	0	8.25783	3.1633	0	0	2.11659	0	2.25629	-2.08896	3.34966	-0.623633	0.532869	0.698828
Pf3D7_13_v3	879363	879413	51	10	2	0	0	2	0	8.25783	3.1633	0	0	2.11659	0	2.25629	-2.08896	3.34966	-0.623633	0.532869	0.698828
Pf3D7_04_v3	225146	225158	13	0	14	6	2	2	0	0	22.1431	7.95365	6.68398	2.11659	0	6.48289	-1.84302	2.95585	-0.623517	0.532945	0.698852
Pf3D7_10_v3	1138055	1138087	33	8	4	2	3	24	6	6.60627	6.32661	2.65122	10.026	25.3991	6.36032	9.56158	1.42673	2.28827	0.623499	0.532957	0.698852
Pf3D7_14_v3	2575943	2576097	155	2	4	0	10	0	0	1.65157	6.32661	0	33.4199	0	0	6.89968	2.05276	3.29339	0.623296	0.53309	0.698982
Pf3D7_01_v3	367882	367900	19	0	0	2	0	0	12	0	0	2.65122	0	0	12.7206	2.56198	2.30339	3.69876	0.622746	0.533451	0.699047
Pf3D7_01_v3	608232	608282	51	0	0	2	0	0	12	0	0	2.65122	0	0	12.7206	2.56198	2.30339	3.69876	0.622746	0.533451	0.699047
Pf3D7_03_v3	25224	25274	51	0	0	2	0	0	12	0	0	2.65122	0	0	12.7206	2.56198	2.30339	3.69876	0.622746	0.533451	0.699047
Pf3D7_03_v3	286757	286774	18	34	0	2	1	4	2	28.0766	0	2.65122	3.34199	4.23318	2.12011	6.73719	-1.67667	2.69186	-0.622865	0.533373	0.699047
Pf3D7_09_v3	75078	75119	42	28	26	6	13	122	16	23.1219	41.123	7.95365	43.4459	129.112	16.9609	43.6195	1.39491	2.23884	0.623052	0.533251	0.699047
Pf3D7_09_v3	978933	978971	39	72	2	26	0	26	0	59.4564	3.1633	34.4658	0	27.5157	0	20.7669	-1.8016	2.8916	-0.623045	0.533255	0.699047
Pf3D7_11_v3	1945794	1945822	29	0	0	2	0	0	12	0	0	2.65122	0	0	12.7206	2.56198	2.30339	3.69876	0.622746	0.533451	0.699047
Pf3D7_12_v3	1287814	1287839	26	0	0	2	0	0	12	0	0	2.65122	0	0	12.7206	2.56198	2.30339	3.69876	0.622746	0.533451	0.699047
Pf3D7_14_v3	3061811	3061831	21	0	0	2	0	0	12	0	0	2.65122	0	0	12.7206	2.56198	2.30339	3.69876	0.622746	0.533451	0.699047
Pf3D7_03_v3	744770	744788	19	24	0	4	1	68	4	19.8188	0	5.30243	3.34199	71.964	4.24021	17.4446	1.65955	2.66556	0.622592	0.533553	0.699135
Pf3D7_03_v3	71403	71416	14	26	0	0	0	4	0	21.4704	0	0	0	4.23318	0	4.28392	-2.24883	3.61404	-0.622247	0.533779	0.69925
Pf3D7_10_v3	722509	722523	15	26	0	0	0	4	0	21.4704	0	0	0	4.23318	0	4.28392	-2.24883	3.61404	-0.622247	0.533779	0.69925
Pf3D7_11_v3	328718	328748	31	46	0	14	1	12	0	37.986	0	18.5585	3.34199	12.6995	0	12.0977	-1.80883	2.90633	-0.622378	0.533694	0.69925
Pf3D7_12_v3	1842791	1842816	26	6	2	138	2	40	16	4.9547	3.1633	182.934	6.68398	42.3318	16.9609	42.8381	-1.52568	2.45154	-0.622338	0.53372	0.69925
Pf3D7_07_v3	1157830	1157843	14	70	0	2	0	6	10	57.8048	0	2.65122	0	6.34977	10.6005	12.9011	-1.80967	2.90914	-0.622062	0.533901	0.699297
Pf3D7_11_v3	2031868	2031888	21	0	0	2	0	12	0	0	0	2.65122	0	12.6995	0	2.55846	2.30109	3.69897	0.622091	0.533882	0.699297
Pf3D7_12_v3	1819473	1819492	20	0	30	24	6	0	0	0	47.4496	31.8146	20.0519	0	0	16.5527	-2.02484	3.25519	-0.622034	0.53392	0.699297
Pf3D7_08_v3	1462356	1462377	22	2	8	2	1	0	2	1.65157	12.6532	2.65122	3.34199	0	2.12011	3.73635	-1.70977	2.75062	-0.621595	0.534208	0.699624
Pf3D7_10_v3	1407824	1407852	29	22	6	4	0	2	8	18.1672	9.48991	5.30243	0	2.11659	8.48043	7.25943	-1.58298	2.54682	-0.62155	0.534238	0.699624
Pf3D7_09_v3	1383920	1383995	76	2	4	0	1	0	0	1.65157	6.32661	0	3.34199	0	0	1.88669	-2.16277	3.48236	-0.621063	0.534558	0.699998
Pf3D7_07_v3	706054	706075	22	0	50	8	0	12	12	0	79.0826	10.6049	0	12.6995	12.7206	19.1846	-1.79598	2.89385	-0.62062	0.53485	0.700334
Pf3D7_07_v3	529735	529747	13	42	0	0	1	4	2	34.6829	0	0	3.34199	4.23318	2.12011	7.39636	-1.84891	2.98029	-0.62038	0.535008	0.700482
Pf3D7_11_v3	67182	67234	53	4	2	4	0	32	2	3.30313	3.1633	5.30243	0	33.8654	2.12011	7.95907	1.63131	2.62988	0.620296	0.535063	0.700482
Pf3D7_12_v3	430446	430476	31	18	0	0	18	0	2	14.8641	0	0	60.1558	0	2.12011	12.8567	2.03837	3.28615	0.62029	0.535067	0.700482
Pf3D7_09_v3	1057129	1057159	31	22	10	8	2	8	0	18.1672	15.8165	10.6049	6.68398	8.46636	0	9.95649	-1.57241	2.53754	-0.619659	0.535482	0.700981
Pf3D7_04_v3	1083118	1083151	34	54	20	10	2	8	18	44.5923	31.633	13.2561	6.68398	8.46636	19.081	20.6188	-1.37663	2.22184	-0.619592	0.535526	0.700993
Pf3D7_03_v3	621254	621276	23	4	2	2	0	0	30	3.30313	3.1633	2.65122	0	0	31.8016	6.81988	1.81801	2.93479	0.619471	0.535606	0.701052
Pf3D7_04_v3	207922	207958	37	10	2	2	0	32	8	8.25783	3.1633	2.65122	0	33.8654	8.48043	9.40304	1.59562	2.5767	0.61925	0.535752	0.701197
Pf3D7_05_v3	125979	126029	51	2	6	4	0	0	4	1.65157	9.48991	5.30243	0	0	4.24021	3.44735	-1.82635	2.94982	-0.619141	0.535823	0.7012
Pf3D7_13_v3	1255599	1255623	25	26	2	4	1	6	0	21.4704	3.1633	5.30243	3.34199	6.34977	0	6.60464	-1.63658	2.64311	-0.619187	0.535793	0.7012
Pf3D7_12_v3	2171631	2171647	17	0	14	0	1	2	0	0	22.1431	0	3.34199	2.11659	0	4.60029	-2.07143	3.34637	-0.619009	0.53591	0.701268
Pf3D7_05_v3	836480	836617	138	2	0	0	2	0	2	1.65157	0	0	6.68398	0	2.12011	1.74261	2.15111	3.47618	0.618813	0.53604	0.701301
Pf3D7_13_v3	2774897	2775182	286	2	0	0	2	0	2	1.65157	0	0	6.68398	0	2.12011	1.74261	2.15111	3.47618	0.618813	0.53604	0.701301
Pf3D7_14_v3	181243	181299	57	2	0	0	2	0	2	1.65157	0	0	6.68398	0	2.12011	1.74261	2.15111	3.47618	0.618813	0.53604	0.701301
Pf3D7_12_v3	1637625	1637665	41	2	28	0	0	6	6	1.65157	44.2863	0	0	6.34977	6.36032	9.77465	-1.8106	2.92639	-0.618715	0.536104	0.70134
Pf3D7_07_v3	387955	387988	34	24	12	14	0	2	16	19.8188	18.9798	18.5585	0	2.11659	16.9609	12.7391	-1.55334	2.51107	-0.618595	0.536183	0.701398
Pf3D7_09_v3	991398	991420	23	0	0	10	0	2	0	0	0	13.2561	0	2.11659	0	2.56211	-2.29302	3.70853	-0.61831	0.536371	0.701507
Pf3D7_13_v3	338645	338673	29	0	0	10	0	2	0	0	0	13.2561	0	2.11659	0	2.56211	-2.29302	3.70853	-0.61831	0.536371	0.701507
Pf3D7_13_v3	481860	481880	21	0	0	10	0	2	0	0	0	13.2561	0	2.11659	0	2.56211	-2.29302	3.70853	-0.61831	0.536371	0.701507
Pf3D7_13_v3	264091	264128	38	32	34	76	119	28	48	26.4251	53.7762	100.746	397.697	29.6323	50.8826	109.86	1.39984	2.26494	0.618049	0.536543	0.701687
Pf3D7_06_v3	236970	236999	30	0	0	10	0	0	2	0	0	13.2561	0	0	2.12011	2.5627	-2.29148	3.70851	-0.617898	0.536643	0.701725
Pf3D7_08_v3	96892	96936	45	14840	7206	1278	9392	24386	7344	12254.6	11397.4	1694.13	31388	25807.6	7785.03	15054.5	1.35826	2.19838	0.617847	0.536676	0.701725
Pf3D7_13_v3	2540174	2540196	23	0	0	10	0	0	2	0	0	13.2561	0	0	2.12011	2.5627	-2.29148	3.70851	-0.617898	0.536643	0.701725
Pf3D7_13_v3	1122521	1122534	14	32	0	0	0	4	2	26.4251	0	0	0	4.23318	2.12011	5.46306	-2.00696	3.24981	-0.617561	0.536865	0.701926
Pf3D7_12_v3	1694327	1694357	31	4	0	12	5	8	30	3.30313	0	15.9073	16.7099	8.46636	31.8016	12.6981	1.56987	2.54306	0.617317	0.537026	0.70209
Pf3D7_02_v3	705222	705237	16	2	8	0	0	54	0	1.65157	12.6532	0	0	57.1479	0	11.9088	2.01548	3.2666	0.616996	0.537237	0.702143
Pf3D7_02_v3	918756	918779	24	52	0	0	0	6	4	42.9407	0	0	0	6.34977	4.24021	8.92178	-1.98753	3.22133	-0.616992	0.53724	0.702143
Pf3D7_10_v3	72103	72119	17	354	38	358	18	174	74	292.327	60.1028	474.568	60.1558	184.143	78.444	191.623	-1.3563	2.19794	-0.617077	0.537184	0.702143
Pf3D7_10_v3	838271	838321	51	6	4	0	0	2	0	4.9547	6.32661	0	0	2.11659	0	2.23298	-2.06038	3.33899	-0.617067	0.53719	0.702143
Pf3D7_12_v3	809905	809928	24	6	0	0	0	22	0	4.9547	0	0	0	23.2825	0	4.7062	2.21023	3.58135	0.61715	0.537136	0.702143
Pf3D7_14_v3	878279	878305	27	30	2	4	0	2	8	24.7735	3.1633	5.30243	0	2.11659	8.48043	7.30604	-1.60092	2.59569	-0.616762	0.537391	0.702296
Pf3D7_01_v3	132127	132140	14	26	0	0	1	2	0	21.4704	0	0	3.34199	2.11659	0	4.48816	-2.04756	3.32193	-0.616376	0.537646	0.702493
Pf3D7_04_v3	1124958	1124981	24	26	0	0	1	2	0	21.4704	0	0	3.34199	2.11659	0	4.48816	-2.04756	3.32193	-0.616376	0.537646	0.702493
Pf3D7_09_v3	981947	981960	14	26	0	0	1	2	0	21.4704	0	0	3.34199	2.11659	0	4.48816	-2.04756	3.32193	-0.616376	0.537646	0.702493
Pf3D7_07_v3	126514	126776	263	14	2	8	2	0	2	11.561	3.1633	10.6049	6.68398	0	2.12011	5.68887	-1.62363	2.63486	-0.616212	0.537754	0.702588
Pf3D7_07_v3	692518	692534	17	26	0	0	1	0	2	21.4704	0	0	3.34199	0	2.12011	4.48874	-2.04658	3.32193	-0.616082	0.53784	0.702655
Pf3D7_06_v3	32183	32191	9	8	2	10	0	62	4	6.60627	3.1633	13.2561	0	65.6143	4.24021	15.48	1.60963	2.61293	0.616027	0.537877	0.702657
Pf3D7_08_v3	1467313	1467366	54	0	12	0	0	2	2	0	18.9798	0	0	2.11659	2.12011	3.86942	-2.04332	3.31768	-0.615889	0.537968	0.702685
Pf3D7_13_v3	962472	962482	11	52	0	0	2	0	4	42.9407	0	0	6.68398	0	4.24021	8.97749	-2.01246	3.26747	-0.615907	0.537956	0.702685
Pf3D7_11_v3	1461357	1461374	18	0	18	82	2	0	30	0	28.4697	108.7	6.68398	0	31.8016	29.2759	-1.82656	2.96663	-0.615702	0.538091	0.702801
Pf3D7_04_v3	564828	564845	18	0	18	2	0	2	6	0	28.4697	2.65122	0	2.11659	6.36032	6.59965	-1.81484	2.94894	-0.615419	0.538278	0.7029
Pf3D7_07_v3	960658	960667	10	4	0	4	0	32	0	3.30313	0	5.30243	0	33.8654	0	7.0785	1.98226	3.22053	0.615507	0.53822	0.7029
Pf3D7_08_v3	25122	25150	29	102	150	178	18	60	94	84.2299	237.248	235.958	60.1558	63.4977	99.645	130.122	-1.31869	2.1429	-0.615376	0.538306	0.7029
Pf3D7_09_v3	3843	3876	34	2	2	0	0	0	18	1.65157	3.1633	0	0	0	19.081	3.98264	2.0172	3.27768	0.615435	0.538267	0.7029
Pf3D7_10_v3	1244196	1244228	33	18	10	16	4	38	74	14.8641	15.8165	21.2097	13.368	40.2152	78.444	30.6529	1.35264	2.1986	0.615228	0.538404	0.702959
Pf3D7_11_v3	397138	397165	28	74	4	20	3	4	20	61.108	6.32661	26.5122	10.026	4.23318	21.2011	21.5678	-1.40483	2.28353	-0.615202	0.538421	0.702959
Pf3D7_02_v3	192431	192460	30	126	82	168	46	8	10	104.049	129.696	222.702	153.732	8.46636	10.6005	104.874	-1.40964	2.29262	-0.614861	0.538647	0.703059
Pf3D7_02_v3	253457	253481	25	4	6	14	21	0	24	3.30313	9.48991	18.5585	70.1818	0	25.4413	21.1624	1.60329	2.6081	0.614735	0.53873	0.703059
Pf3D7_04_v3	723606	723621	16	4	0	10	0	0	62	3.30313	0	13.2561	0	0	65.7233	13.7138	1.99477	3.24348	0.615008	0.538549	0.703059
Pf3D7_04_v3	1175371	1175388	18	16	0	4	2	38	8	13.2125	0	5.30243	6.68398	40.2152	8.48043	12.3158	1.57531	2.56182	0.61492	0.538607	0.703059
Pf3D7_06_v3	468112	468216	105	14	86	276	2	490	874	11.561	136.022	365.868	6.68398	518.564	926.487	327.531	1.50028	2.44063	0.614711	0.538746	0.703059
Pf3D7_07_v3	966729	966738	10	0	0	2	4	0	0	0	0	2.65122	13.368	0	0	2.66986	2.29486	3.7348	0.614453	0.538916	0.703059
Pf3D7_08_v3	851563	851571	9	54	0	0	3	0	0	44.5923	0	0	10.026	0	0	9.10304	-2.22841	3.62461	-0.614799	0.538687	0.703059
Pf3D7_10_v3	800950	800984	35	38	0	4	2	4	0	31.3798	0	5.30243	6.68398	4.23318	0	7.93323	-1.79527	2.92089	-0.614631	0.538799	0.703059
Pf3D7_14_v3	1472731	1472741	11	0	0	2	4	0	0	0	0	2.65122	13.368	0	0	2.66986	2.29486	3.7348	0.614453	0.538916	0.703059
Pf3D7_14_v3	1991910	1991929	20	0	0	34	3	0	0	0	0	45.0707	10.026	0	0	9.18278	-2.2379	3.64154	-0.614547	0.538854	0.703059
Pf3D7_14_v3	2322271	2322281	11	54	0	0	3	0	0	44.5923	0	0	10.026	0	0	9.10304	-2.22841	3.62461	-0.614799	0.538687	0.703059
Pf3D7_14_v3	3047917	3047932	16	0	0	2	4	0	0	0	0	2.65122	13.368	0	0	2.66986	2.29486	3.7348	0.614453	0.538916	0.703059
Pf3D7_05_v3	430175	430267	93	0	0	4	1	6	8	0	0	5.30243	3.34199	6.34977	8.48043	3.91244	1.80161	2.93277	0.614304	0.539015	0.703098
Pf3D7_13_v3	2803580	2804052	473	21726	10444	1890	2592	4584	96	17941	16518.8	2505.4	8662.44	4851.22	101.765	8430.09	-1.44093	2.34564	-0.614303	0.539015	0.703098
Pf3D7_12_v3	148554	148575	22	0	16	4	1	2	4	0	25.3064	5.30243	3.34199	2.11659	4.24021	6.71794	-1.65173	2.68981	-0.61407	0.539169	0.703253
Pf3D7_03_v3	802353	802390	38	6	2	14	9	30	8	4.9547	3.1633	18.5585	30.0779	31.7488	8.48043	16.1639	1.3954	2.27278	0.613964	0.539239	0.703299
Pf3D7_13_v3	36712	36724	13	0	0	26	2	0	2	0	0	34.4658	6.68398	0	2.12011	7.21165	-2.028	3.30407	-0.613789	0.539355	0.703405
Pf3D7_04_v3	597091	597108	18	2	10	2	0	4	54	1.65157	15.8165	2.65122	0	4.23318	57.2429	13.5992	1.63201	2.66173	0.61314	0.539784	0.703873
Pf3D7_05_v3	753673	753690	18	60	0	0	0	0	10	49.547	0	0	0	0	10.6005	10.0246	-2.19762	3.58418	-0.613145	0.53978	0.703873
Pf3D7_10_v3	1285977	1285987	11	42	2	0	3	0	0	34.6829	3.1633	0	10.026	0	0	7.97869	-2.00914	3.27777	-0.61296	0.539903	0.703983
Pf3D7_11_v3	1792436	1792982	547	18	8	10	6	52	26	14.8641	12.6532	13.2561	20.0519	55.0313	27.5614	23.903	1.33516	2.17868	0.612831	0.539988	0.704049
Pf3D7_08_v3	364761	364785	25	4	2	0	0	24	0	3.30313	3.1633	0	0	25.3991	0	5.31092	1.98633	3.24173	0.612738	0.540049	0.704083
Pf3D7_11_v3	73983	74000	18	2	12	4	2	0	2	1.65157	18.9798	5.30243	6.68398	0	2.12011	5.78965	-1.64227	2.68088	-0.612585	0.540151	0.70417
Pf3D7_13_v3	2878623	2878700	78	24	2	0	0	4	2	19.8188	3.1633	0	0	4.23318	2.12011	4.88923	-1.79486	2.93143	-0.612282	0.540351	0.704386
Pf3D7_07_v3	115888	115900	13	0	0	20	0	4	2	0	0	26.5122	0	4.23318	2.12011	5.47758	-2.00112	3.26916	-0.61212	0.540458	0.70448
Pf3D7_07_v3	30782	30809	28	36	12	2	4	4	0	29.7282	18.9798	2.65122	13.368	4.23318	0	11.4934	-1.59569	2.60708	-0.612061	0.540498	0.704486
Pf3D7_04_v3	190888	190938	51	0	0	2	0	2	8	0	0	2.65122	0	2.11659	8.48043	2.20804	2.05475	3.36106	0.611339	0.540975	0.704608
Pf3D7_04_v3	907509	907536	28	28	4	0	0	76	18	23.1219	6.32661	0	0	80.4304	19.081	21.4933	1.75593	2.87178	0.611443	0.540906	0.704608
Pf3D7_05_v3	335208	335225	18	4	0	36	0	12	0	3.30313	0	47.7219	0	12.6995	0	10.6208	-1.97387	3.22819	-0.611448	0.540903	0.704608
Pf3D7_07_v3	321902	321952	51	0	0	2	0	2	8	0	0	2.65122	0	2.11659	8.48043	2.20804	2.05475	3.36106	0.611339	0.540975	0.704608
Pf3D7_08_v3	527727	527964	238	6	0	2	1	0	0	4.9547	0	2.65122	3.34199	0	0	1.82465	-2.12355	3.47085	-0.611825	0.540654	0.704608
Pf3D7_08_v3	622585	622596	12	4	2	0	8	0	0	3.30313	3.1633	0	26.7359	0	0	5.53373	2.01025	3.28629	0.611709	0.540731	0.704608
Pf3D7_09_v3	572291	572317	27	20	32	4	0	20	0	16.5157	50.6129	5.30243	0	21.1659	0	15.5995	-1.74844	2.85913	-0.611528	0.54085	0.704608
Pf3D7_09_v3	730489	730506	18	4	0	0	5	0	0	3.30313	0	0	16.7099	0	0	3.33551	2.24279	3.66717	0.611586	0.540812	0.704608
Pf3D7_11_v3	854103	854129	27	0	0	6	0	34	0	0	0	7.95365	0	35.982	0	7.32261	2.1924	3.58426	0.611672	0.540754	0.704608
Pf3D7_12_v3	1706090	1706100	11	10	2	0	14	0	0	8.25783	3.1633	0	46.7879	0	0	9.7015	2.00571	3.28044	0.611414	0.540925	0.704608
Pf3D7_13_v3	2887569	2887582	14	4	0	0	5	0	0	3.30313	0	0	16.7099	0	0	3.33551	2.24279	3.66717	0.611586	0.540812	0.704608
Pf3D7_02_v3	738366	738387	22	12	2	0	0	38	4	9.9094	3.1633	0	0	40.2152	4.24021	9.58802	1.76527	2.88827	0.611187	0.541076	0.704657
Pf3D7_10_v3	225902	225912	11	0	0	16	0	4	0	0	0	21.2097	0	4.23318	0	4.24049	-2.22037	3.63294	-0.611176	0.541083	0.704657
Pf3D7_04_v3	167778	167793	16	8	0	34	0	12	2	6.60627	0	45.0707	0	12.6995	2.12011	11.0828	-1.76782	2.89378	-0.610903	0.541264	0.704666
Pf3D7_07_v3	385884	385915	32	4	10	34	2	2	14	3.30313	15.8165	45.0707	6.68398	2.11659	14.8408	14.6386	-1.43391	2.34704	-0.610943	0.541237	0.704666
Pf3D7_11_v3	592932	592944	13	0	0	22	2	0	0	0	0	29.1634	6.68398	0	0	5.97456	-2.2302	3.65055	-0.610921	0.541252	0.704666
Pf3D7_14_v3	1247103	1247112	10	14	0	0	0	50	0	11.561	0	0	0	52.9147	0	10.7459	2.18455	3.57583	0.610922	0.541251	0.704666
Pf3D7_14_v3	1453048	1453059	12	20	0	0	0	2	60	16.5157	0	0	0	2.11659	63.6032	13.7059	1.98491	3.2487	0.610987	0.541208	0.704666
Pf3D7_06_v3	95296	95308	13	0	0	16	0	0	4	0	0	21.2097	0	0	4.24021	4.24166	-2.21865	3.63297	-0.6107	0.541398	0.704791
Pf3D7_13_v3	410040	410063	24	4	6	24	3	84	18	3.30313	9.48991	31.8146	10.026	88.8968	19.081	27.1019	1.41135	2.31122	0.610652	0.54143	0.704791
Pf3D7_01_v3	95685	95697	13	6	2	0	0	30	0	4.9547	3.1633	0	0	31.7488	0	6.64447	1.97251	3.23192	0.61032	0.54165	0.705032
Pf3D7_09_v3	254094	254119	26	0	2	10	0	2	2	0	3.1633	13.2561	0	2.11659	2.12011	3.44268	-1.8291	2.99903	-0.609896	0.541931	0.705352
Pf3D7_02_v3	306121	306154	34	30	0	8	9	46	22	24.7735	0	10.6049	30.0779	48.6816	23.3212	22.9098	1.52239	2.49882	0.609242	0.542364	0.705643
Pf3D7_03_v3	760908	760965	58	4	0	0	1	0	10	3.30313	0	0	3.34199	0	10.6005	2.87428	2.02289	3.3199	0.609323	0.54231	0.705643
Pf3D7_11_v3	1676296	1676328	33	36	4	2	0	6	6	29.7282	6.32661	2.65122	0	6.34977	6.36032	8.56935	-1.56448	2.5679	-0.609244	0.542363	0.705643
Pf3D7_13_v3	853863	853881	19	0	0	30	0	8	0	0	0	39.7683	0	8.46636	0	8.0391	-2.19283	3.59857	-0.609363	0.542284	0.705643
Pf3D7_13_v3	2460253	2460270	18	0	0	14	0	2	2	0	0	18.5585	0	2.11659	2.12011	3.7992	-2.01854	3.31188	-0.609484	0.542203	0.705643
Pf3D7_14_v3	1031082	1031093	12	0	0	26	0	4	4	0	0	34.4658	0	4.23318	4.24021	7.15654	-1.97703	3.24447	-0.609353	0.542291	0.705643
Pf3D7_10_v3	974924	974935	12	2	2	0	6	0	0	1.65157	3.1633	0	20.0519	0	0	4.14447	2.0225	3.32064	0.60907	0.542478	0.7057
Pf3D7_13_v3	524265	524277	13	2	2	0	6	0	0	1.65157	3.1633	0	20.0519	0	0	4.14447	2.0225	3.32064	0.60907	0.542478	0.7057
Pf3D7_12_v3	400539	400564	26	36	0	0	0	6	0	29.7282	0	0	0	6.34977	0	6.01299	-2.1844	3.58721	-0.608941	0.542564	0.705766
Pf3D7_03_v3	467528	467544	17	652	20	2	5	162	8	538.411	31.633	2.65122	16.7099	171.444	8.48043	128.222	-1.54014	2.52948	-0.608878	0.542606	0.705775
Pf3D7_05_v3	505516	505540	25	22	0	0	0	2	2	18.1672	0	0	0	2.11659	2.12011	3.73399	-2.0033	3.29368	-0.608224	0.543039	0.706065
Pf3D7_06_v3	405351	405363	13	0	10	2	0	0	4	0	15.8165	2.65122	0	0	4.24021	3.78466	-2.00306	3.29273	-0.608326	0.542971	0.706065
Pf3D7_08_v3	1130299	1130313	15	28	0	2	0	0	6	23.1219	0	2.65122	0	0	6.36032	5.35558	-1.96817	3.23621	-0.608173	0.543073	0.706065
Pf3D7_10_v3	1004557	1004584	28	2	18	4	2	4	2	1.65157	28.4697	5.30243	6.68398	4.23318	2.12011	8.07683	-1.46498	2.40847	-0.608262	0.543013	0.706065
Pf3D7_12_v3	1370440	1370462	23	0	2	30	0	0	10	0	3.1633	39.7683	0	0	10.6005	8.92202	-1.9794	3.25313	-0.608459	0.542883	0.706065
Pf3D7_13_v3	1640900	1640916	17	36	0	0	0	0	6	29.7282	0	0	0	0	6.36032	6.01475	-2.1822	3.58724	-0.608321	0.542975	0.706065
Pf3D7_14_v3	1742756	1742777	22	0	10	2	0	0	4	0	15.8165	2.65122	0	0	4.24021	3.78466	-2.00306	3.29273	-0.608326	0.542971	0.706065
Pf3D7_12_v3	427284	427313	30	24	6	2	1	4	4	19.8188	9.48991	2.65122	3.34199	4.23318	4.24021	7.29589	-1.43141	2.35468	-0.607903	0.543252	0.706252
Pf3D7_14_v3	2132867	2132886	20	128	24	4	10	18	4	105.7	37.9597	5.30243	33.4199	19.0493	4.24021	34.2786	-1.40631	2.31368	-0.607825	0.543303	0.706273
Pf3D7_01_v3	560606	560648	43	46	0	100	14	2	0	37.986	0	132.561	46.7879	2.11659	0	36.5752	-1.82177	2.99758	-0.607748	0.543355	0.706295
Pf3D7_13_v3	1438401	1438411	11	14	4	10	3	0	0	11.561	6.32661	13.2561	10.026	0	0	6.8616	-1.75061	2.88179	-0.607473	0.543537	0.706487
Pf3D7_12_v3	1970402	1970416	15	4	4	0	0	26	4	3.30313	6.32661	0	0	27.5157	4.24021	6.8976	1.74438	2.87289	0.607185	0.543728	0.706689
Pf3D7_04_v3	613147	613160	14	0	44	2	3	0	10	0	69.5927	2.65122	10.026	0	10.6005	15.4784	-1.81634	2.99181	-0.607106	0.543781	0.706712
Pf3D7_06_v3	1159337	1159350	14	0	0	26	0	6	2	0	0	34.4658	0	6.34977	2.12011	7.15595	-1.97795	3.25889	-0.606941	0.54389	0.706763
Pf3D7_14_v3	539724	539735	12	0	0	26	0	6	2	0	0	34.4658	0	6.34977	2.12011	7.15595	-1.97795	3.25889	-0.606941	0.54389	0.706763
Pf3D7_09_v3	14263	15160	898	6	10	8	16	8	18	4.9547	15.8165	10.6049	53.4718	8.46636	19.081	18.7325	1.36251	2.24545	0.606785	0.543994	0.706852
Pf3D7_10_v3	42383	42431	49	2	2	2	0	24	0	1.65157	3.1633	2.65122	0	25.3991	0	5.47753	1.79391	2.95701	0.606664	0.544074	0.706866
Pf3D7_11_v3	1806664	1806677	14	0	18	6	1	4	4	0	28.4697	7.95365	3.34199	4.23318	4.24021	8.0398	-1.60962	2.65321	-0.606669	0.544071	0.706866
Pf3D7_05_v3	895566	895574	9	52	0	14	61	0	12	42.9407	0	18.5585	203.861	0	12.7206	46.3469	1.80901	2.98395	0.606246	0.544351	0.70718
Pf3D7_10_v3	1179811	1179833	23	3720	460	11146	166	316	5654	3071.91	727.56	14775.2	554.77	334.421	5993.54	4242.91	-1.43215	2.36359	-0.605923	0.544566	0.707413
Pf3D7_13_v3	1766655	1766694	40	24	6	12	26	12	16	19.8188	9.48991	15.9073	86.8917	12.6995	16.9609	26.9614	1.35405	2.23513	0.605806	0.544643	0.707469
Pf3D7_03_v3	755742	755765	24	36	4	0	2	4	0	29.7282	6.32661	0	6.68398	4.23318	0	7.82866	-1.76927	2.92203	-0.605494	0.544851	0.707693
Pf3D7_10_v3	901157	901188	32	2	0	2	0	16	0	1.65157	0	2.65122	0	16.9327	0	3.53925	1.98795	3.28476	0.605202	0.545045	0.707899
Pf3D7_03_v3	1063230	1063586	357	4	0	2	1	10	4	3.30313	0	2.65122	3.34199	10.5829	4.24021	4.01992	1.59844	2.64298	0.604788	0.54532	0.70812
Pf3D7_08_v3	154101	154288	188	4	0	2	1	10	4	3.30313	0	2.65122	3.34199	10.5829	4.24021	4.01992	1.59844	2.64298	0.604788	0.54532	0.70812
Pf3D7_09_v3	1067619	1067639	21	8	2	0	8	2	2	6.60627	3.1633	0	26.7359	2.11659	2.12011	6.79036	1.61568	2.67119	0.604854	0.545276	0.70812
Pf3D7_05_v3	741401	741451	51	10	0	2	0	2	0	8.25783	0	2.65122	0	2.11659	0	2.17094	-2.02769	3.35496	-0.604386	0.545587	0.708284
Pf3D7_12_v3	292445	292481	37	28	4	0	0	2	6	23.1219	6.32661	0	0	2.11659	6.36032	6.32091	-1.747	2.88986	-0.60453	0.545491	0.708284
Pf3D7_12_v3	1346676	1346709	34	10	4	8	0	66	4	8.25783	6.32661	10.6049	0	69.8474	4.24021	16.5462	1.56492	2.58925	0.604392	0.545583	0.708284
Pf3D7_14_v3	2853890	2853928	39	32	2	20	2	6	8	26.4251	3.1633	26.5122	6.68398	6.34977	8.48043	12.9358	-1.38302	2.28802	-0.604462	0.545536	0.708284
Pf3D7_11_v3	1211205	1211224	20	0	56	0	0	18	0	0	88.5725	0	0	19.0493	0	17.937	-2.19792	3.63735	-0.604264	0.545668	0.708344
Pf3D7_04_v3	1159909	1159962	54	4	4	54	2	16	6	3.30313	6.32661	71.5829	6.68398	16.9327	6.36032	18.5316	-1.42807	2.36383	-0.604136	0.545753	0.708409
Pf3D7_14_v3	1336393	1336409	17	0	0	20	1	2	2	0	0	26.5122	3.34199	2.11659	2.12011	5.68181	-1.82438	3.02089	-0.603919	0.545897	0.708551
Pf3D7_08_v3	812466	812480	15	10	8	26	4	4	4	8.25783	12.6532	34.4658	13.368	4.23318	4.24021	12.8697	-1.37395	2.27533	-0.603847	0.545946	0.708568
Pf3D7_14_v3	1094444	1094851	408	18	6	38	5	8	4	14.8641	9.48991	50.3731	16.7099	8.46636	4.24021	17.3573	-1.36572	2.26296	-0.603512	0.546168	0.708811
Pf3D7_08_v3	706233	706250	18	0	0	16	1	2	0	0	0	21.2097	3.34199	2.11659	0	4.44472	-2.01596	3.34116	-0.603372	0.546261	0.70884
Pf3D7_14_v3	1682730	1682755	26	50	0	14	0	58	130	41.2892	0	18.5585	0	61.3811	137.807	43.1726	1.73435	2.87428	0.603405	0.546239	0.70884
Pf3D7_14_v3	1560102	1560135	34	0	6	76	0	26	4	0	9.48991	100.746	0	27.5157	4.24021	23.6653	-1.77887	2.94892	-0.603229	0.546356	0.708919
Pf3D7_08_v3	567170	567194	25	0	0	16	1	0	2	0	0	21.2097	3.34199	0	2.12011	4.44531	-2.01499	3.34116	-0.603081	0.546455	0.709001
Pf3D7_13_v3	2057640	2057660	21	24	0	26	1	4	10	19.8188	0	34.4658	3.34199	4.23318	10.6005	12.0767	-1.56452	2.5946	-0.602992	0.546514	0.709032
Pf3D7_02_v3	754714	754735	22	12	14	10	7	26	58	9.9094	22.1431	13.2561	23.3939	27.5157	61.4831	26.2836	1.31657	2.18451	0.602684	0.546719	0.709233
Pf3D7_10_v3	1134759	1134856	98	6	2	20	37	0	0	4.9547	3.1633	26.5122	123.654	0	0	26.3806	1.82873	3.03446	0.602654	0.546739	0.709233
Pf3D7_05_v3	1221465	1221976	512	336	244	846	69	168	300	277.463	385.923	1121.46	230.597	177.794	318.016	418.543	-1.29682	2.15262	-0.602438	0.546882	0.709373
Pf3D7_07_v3	432595	432609	15	2	0	16	0	4	2	1.65157	0	21.2097	0	4.23318	2.12011	4.8691	-1.77647	2.94981	-0.602233	0.547019	0.709414
Pf3D7_09_v3	1287605	1287621	17	0	0	44	0	12	0	0	0	58.3268	0	12.6995	0	11.8377	-2.17271	3.60724	-0.60232	0.546961	0.709414
Pf3D7_11_v3	1918922	1918949	28	4	6	6	1	8	40	3.30313	9.48991	7.95365	3.34199	8.46636	42.4021	12.4929	1.40447	2.33211	0.602234	0.547018	0.709414
Pf3D7_05_v3	322894	322909	16	6	18	2	1	8	0	4.9547	28.4697	2.65122	3.34199	8.46636	0	7.98067	-1.59822	2.65418	-0.602151	0.547074	0.709423
Pf3D7_09_v3	1234594	1234605	12	24	0	4	0	6	0	19.8188	0	5.30243	0	6.34977	0	5.24517	-1.93154	3.20793	-0.602116	0.547097	0.709423
Pf3D7_09_v3	402382	402396	15	248	0	70	1	76	0	204.794	0	92.7926	3.34199	80.4304	0	63.5599	-1.82413	3.03026	-0.601972	0.547193	0.709457
Pf3D7_10_v3	478952	478969	18	2	0	16	0	2	4	1.65157	0	21.2097	0	2.11659	4.24021	4.86968	-1.77577	2.94982	-0.60199	0.547181	0.709457
Pf3D7_10_v3	776752	776774	23	2	4	6	1	14	22	1.65157	6.32661	7.95365	3.34199	14.8161	23.3212	9.56852	1.40469	2.33425	0.601772	0.547326	0.709584
Pf3D7_12_v3	2156057	2156097	41	4	0	2	3	0	10	3.30313	0	2.65122	10.026	0	10.6005	4.43014	1.75829	2.92227	0.601687	0.547382	0.709611
Pf3D7_07_v3	32951	33967	1017	10	120	14	9	32	18	8.25783	189.798	18.5585	30.0779	33.8654	19.081	49.9398	-1.38288	2.29873	-0.601582	0.547452	0.709657
Pf3D7_01_v3	136360	136400	41	8	2	2	0	8	26	6.60627	3.1633	2.65122	0	8.46636	27.5614	8.07476	1.54659	2.57135	0.601467	0.547529	0.70971
Pf3D7_13_v3	1054947	1054962	16	34	0	0	2	0	0	28.0766	0	0	6.68398	0	0	5.79343	-2.18475	3.63433	-0.601143	0.547745	0.709944
Pf3D7_02_v3	576246	576260	15	40	0	0	2	2	0	33.0313	0	0	6.68398	2.11659	0	6.97198	-1.97642	3.28976	-0.600779	0.547987	0.710168
Pf3D7_10_v3	629593	629607	15	40	0	0	2	2	0	33.0313	0	0	6.68398	2.11659	0	6.97198	-1.97642	3.28976	-0.600779	0.547987	0.710168
Pf3D7_05_v3	1308756	1308767	12	12	2	12	0	0	8	9.9094	3.1633	15.9073	0	0	8.48043	6.24341	-1.71739	2.85947	-0.600598	0.548108	0.710279
Pf3D7_02_v3	738883	738894	12	68	0	2	4	4	0	56.1533	0	2.65122	13.368	4.23318	0	12.7343	-1.78249	2.96852	-0.600464	0.548197	0.710289
Pf3D7_13_v3	2301257	2301468	212	18	2	0	1	2	0	14.8641	3.1633	0	3.34199	2.11659	0	3.91433	-1.80802	3.01115	-0.600443	0.548211	0.710289
Pf3D7_13_v3	2649488	2649518	31	90	16	0	0	4	24	74.3205	25.3064	0	0	4.23318	25.4413	21.5502	-1.73121	2.8833	-0.600427	0.548221	0.710289
Pf3D7_02_v3	530460	530776	317	10	30	4	2	12	136	8.25783	47.4496	5.30243	6.68398	12.6995	144.167	37.4268	1.43061	2.38299	0.600343	0.548278	0.710316
Pf3D7_06_v3	285411	285440	30	0	4	0	0	26	0	0	6.32661	0	0	27.5157	0	5.64038	2.15838	3.59641	0.600148	0.548408	0.710439
Pf3D7_06_v3	1097662	1097687	26	14	4	0	1	0	2	11.561	6.32661	0	3.34199	0	2.12011	3.89161	-1.79193	2.98639	-0.600033	0.548485	0.710468
Pf3D7_12_v3	559125	559143	19	0	0	4	0	0	22	0	0	5.30243	0	0	23.3212	4.7706	2.15944	3.59901	0.600008	0.548501	0.710468
Pf3D7_04_v3	698959	698975	17	12	18	8	0	8	8	9.9094	28.4697	10.6049	0	8.46636	8.48043	10.9885	-1.48892	2.48221	-0.599837	0.548615	0.710525
Pf3D7_11_v3	1977547	1977583	37	44	4	8	1	8	8	36.3345	6.32661	10.6049	3.34199	8.46636	8.48043	12.2591	-1.37748	2.29629	-0.599872	0.548591	0.710525
Pf3D7_13_v3	2772043	2772063	21	0	0	4	0	22	0	0	0	5.30243	0	23.2825	0	4.76415	2.1571	3.59905	0.599354	0.548937	0.710896
Pf3D7_12_v3	179986	180014	29	0	2	10	1	2	42	0	3.1633	13.2561	3.34199	2.11659	44.5223	11.0667	1.62246	2.70737	0.599277	0.548988	0.710917
Pf3D7_05_v3	309113	309133	21	2	0	24	1	0	6	1.65157	0	31.8146	3.34199	0	6.36032	7.19475	-1.78675	2.98308	-0.598964	0.549197	0.711005
Pf3D7_06_v3	518028	518048	21	0	18	0	2	0	0	0	28.4697	0	6.68398	0	0	5.85895	-2.19084	3.65759	-0.598985	0.549183	0.711005
Pf3D7_06_v3	1408108	1408155	48	0	10	2	1	2	0	0	15.8165	2.65122	3.34199	2.11659	0	3.98772	-1.81913	3.03702	-0.598984	0.549184	0.711005
Pf3D7_11_v3	1513434	1513455	22	6	0	0	7	0	0	4.9547	0	0	23.3939	0	0	4.72477	2.17141	3.62439	0.599112	0.549098	0.711005
Pf3D7_12_v3	1806017	1806036	20	4	78	0	0	30	0	3.30313	123.369	0	0	31.7488	0	26.4035	-1.98213	3.30969	-0.598887	0.549249	0.711026
Pf3D7_05_v3	462938	462957	20	2	18	0	1	2	4	1.65157	28.4697	0	3.34199	2.11659	4.24021	6.63668	-1.62852	2.71978	-0.598768	0.549328	0.711083
Pf3D7_13_v3	2491580	2491607	28	0	0	2	2	4	0	0	0	2.65122	6.68398	4.23318	0	2.2614	2.02716	3.38671	0.598563	0.549464	0.711214
Pf3D7_12_v3	8436	8563	128	0	4	0	4	0	10	0	6.32661	0	13.368	0	10.6005	5.04918	1.9397	3.24125	0.598443	0.549544	0.711227
Pf3D7_14_v3	2096457	2096469	13	0	0	8	0	0	44	0	0	10.6049	0	0	46.6424	9.5412	2.14815	3.58928	0.598491	0.549512	0.711227
Pf3D7_11_v3	1123093	1123118	26	0	14	6	5	54	12	0	22.1431	7.95365	16.7099	57.1479	12.7206	19.4459	1.53596	2.56709	0.598326	0.549623	0.711282
Pf3D7_05_v3	724687	724730	44	0	4	2	0	0	32	0	6.32661	2.65122	0	0	33.9217	7.14992	1.94697	3.25471	0.598201	0.549706	0.711344
Pf3D7_08_v3	783779	783797	19	2	0	12	2	10	32	1.65157	0	15.9073	6.68398	10.5829	33.9217	11.4579	1.55346	2.59762	0.598034	0.549817	0.711443
Pf3D7_03_v3	1059347	1059369	23	10	0	2	0	4	30	8.25783	0	2.65122	0	4.23318	31.8016	7.82397	1.71983	2.87699	0.597788	0.549982	0.711594
Pf3D7_08_v3	997105	997125	21	6	2	18	0	6	4	4.9547	3.1633	23.861	0	6.34977	4.24021	7.09482	-1.53676	2.57112	-0.5977	0.55004	0.711594
Pf3D7_12_v3	1760355	1760383	29	14	2	4	0	18	36	11.561	3.1633	5.30243	0	19.0493	38.1619	12.873	1.51895	2.54112	0.59775	0.550007	0.711594
Pf3D7_11_v3	299769	299818	50	62	26	112	11	36	22	51.1986	41.123	148.468	36.7619	38.0986	23.3212	56.4952	-1.29533	2.16877	-0.597265	0.550331	0.711925
Pf3D7_10_v3	1400541	1400579	39	2	12	4	14	8	12	1.65157	18.9798	5.30243	46.7879	8.46636	12.7206	15.6514	1.38691	2.32365	0.596869	0.550595	0.712221
Pf3D7_14_v3	2441626	2441703	78	4	0	4	0	14	12	3.30313	0	5.30243	0	14.8161	12.7206	6.02372	1.6892	2.83051	0.596783	0.550653	0.71225
Pf3D7_04_v3	562504	562529	26	0	6	12	1	4	0	0	9.48991	15.9073	3.34199	4.23318	0	5.4954	-1.76101	2.95345	-0.596254	0.551006	0.71247
Pf3D7_07_v3	987503	987515	13	50	0	0	0	8	2	41.2892	0	0	0	8.46636	2.12011	8.64594	-1.93196	3.24053	-0.596186	0.551051	0.71247
Pf3D7_08_v3	368700	368750	51	2	4	0	0	14	10	1.65157	6.32661	0	0	14.8161	10.6005	5.56581	1.70948	2.86749	0.596159	0.551069	0.71247
Pf3D7_08_v3	802172	802185	14	2	22	2	1	2	8	1.65157	34.7964	2.65122	3.34199	2.11659	8.48043	8.83969	-1.46642	2.45976	-0.596165	0.551065	0.71247
Pf3D7_09_v3	148479	148489	11	6	4	0	11	0	2	4.9547	6.32661	0	36.7619	0	2.12011	8.36055	1.75979	2.95114	0.596309	0.550969	0.71247
Pf3D7_10_v3	173090	173108	19	16	8	16	1	10	4	13.2125	12.6532	21.2097	3.34199	10.5829	4.24021	10.8734	-1.35336	2.2694	-0.59635	0.550941	0.71247
Pf3D7_12_v3	1261121	1261180	60	18	8	106	5	32	14	14.8641	12.6532	140.514	16.7099	33.8654	14.8408	38.908	-1.35751	2.27669	-0.596266	0.550998	0.71247
Pf3D7_07_v3	46377	46392	16	0	0	22	0	6	0	0	0	29.1634	0	6.34977	0	5.91886	-2.14902	3.60557	-0.596028	0.551156	0.712536
Pf3D7_03_v3	572937	573731	795	28	88	42	6	24	40	23.1219	139.185	55.6756	20.0519	25.3991	42.4021	50.9727	-1.30658	2.19444	-0.595405	0.551573	0.712589
Pf3D7_05_v3	198666	198724	59	6	4	2752	1417	7902	0	4.9547	6.32661	3648.07	4735.6	8362.64	0	2792.93	1.83975	3.08789	0.595796	0.551311	0.712589
Pf3D7_09_v3	1083949	1083982	34	0	8	0	0	2	0	0	12.6532	0	0	2.11659	0	2.46163	-2.21649	3.72277	-0.595387	0.551585	0.712589
Pf3D7_10_v3	8745	8766	22	0	8	0	0	2	0	0	12.6532	0	0	2.11659	0	2.46163	-2.21649	3.72277	-0.595387	0.551585	0.712589
Pf3D7_10_v3	1192373	1192390	18	0	0	22	0	0	6	0	0	29.1634	0	0	6.36032	5.92062	-2.14682	3.6056	-0.595412	0.551568	0.712589
Pf3D7_10_v3	1385449	1385468	20	0	0	22	0	0	6	0	0	29.1634	0	0	6.36032	5.92062	-2.14682	3.6056	-0.595412	0.551568	0.712589
Pf3D7_13_v3	2334732	2334749	18	14	0	4	3	26	10	11.561	0	5.30243	10.026	27.5157	10.6005	10.8343	1.50471	2.52574	0.595748	0.551343	0.712589
Pf3D7_13_v3	2816715	2816730	16	0	8	0	0	2	0	0	12.6532	0	0	2.11659	0	2.46163	-2.21649	3.72277	-0.595387	0.551585	0.712589
Pf3D7_14_v3	357716	357738	23	2	10	30	0	16	0	1.65157	15.8165	39.7683	0	16.9327	0	12.3615	-1.72538	2.89613	-0.595753	0.55134	0.712589
Pf3D7_14_v3	1399688	1399703	16	0	4	4	0	2	34	0	6.32661	5.30243	0	2.11659	36.0418	8.29791	1.74154	2.92284	0.595838	0.551284	0.712589
Pf3D7_14_v3	2554811	2554836	26	0	8	0	0	2	0	0	12.6532	0	0	2.11659	0	2.46163	-2.21649	3.72277	-0.595387	0.551585	0.712589
Pf3D7_07_v3	298693	298705	13	2	0	32	0	2	10	1.65157	0	42.4195	0	2.11659	10.6005	9.46469	-1.75435	2.94777	-0.595147	0.551745	0.712614
Pf3D7_11_v3	2013437	2013470	34	0	8	0	0	0	2	0	12.6532	0	0	0	2.12011	2.46222	-2.21495	3.72275	-0.594977	0.551859	0.712614
Pf3D7_12_v3	727120	727145	26	0	2	26	2	2	102	0	3.1633	34.4658	6.68398	2.11659	108.125	25.7592	1.64208	2.7601	0.594935	0.551887	0.712614
Pf3D7_13_v3	311166	311239	74	0	2	4	1	6	14	0	3.1633	5.30243	3.34199	6.34977	14.8408	5.49971	1.56899	2.63584	0.595255	0.551673	0.712614
Pf3D7_14_v3	1733546	1733568	23	0	8	0	0	0	2	0	12.6532	0	0	0	2.12011	2.46222	-2.21495	3.72275	-0.594977	0.551859	0.712614
Pf3D7_14_v3	2043011	2043023	13	0	2	20	0	2	6	0	3.1633	26.5122	0	2.11659	6.36032	6.35873	-1.75062	2.9417	-0.595105	0.551773	0.712614
Pf3D7_14_v3	2389401	2389415	15	0	8	0	0	0	2	0	12.6532	0	0	0	2.12011	2.46222	-2.21495	3.72275	-0.594977	0.551859	0.712614
Pf3D7_14_v3	2994576	2994603	28	0	8	0	0	0	2	0	12.6532	0	0	0	2.12011	2.46222	-2.21495	3.72275	-0.594977	0.551859	0.712614
Pf3D7_07_v3	839984	840029	46	0	4	0	0	2	20	0	6.32661	0	0	2.11659	21.2011	4.94071	1.93086	3.24628	0.594792	0.551983	0.712692
Pf3D7_12_v3	1404809	1404831	23	14	4	6	2	48	8	11.561	6.32661	7.95365	6.68398	50.7981	8.48043	15.3006	1.35762	2.28285	0.594702	0.552042	0.712724
Pf3D7_05_v3	1073695	1073710	16	28	2	4	1	6	2	23.1219	3.1633	5.30243	3.34199	6.34977	2.12011	7.23326	-1.4187	2.38777	-0.594155	0.552408	0.713151
Pf3D7_11_v3	596798	596828	31	8	10	2	4	6	42	6.60627	15.8165	2.65122	13.368	6.34977	44.5223	14.8857	1.36726	2.30151	0.594073	0.552463	0.713176
Pf3D7_05_v3	1074506	1074523	18	40	2	0	0	8	2	33.0313	3.1633	0	0	8.46636	2.12011	7.79685	-1.73533	2.92164	-0.593957	0.552541	0.713181
Pf3D7_08_v3	1237665	1238476	812	8	10	44	41	24	40	6.60627	15.8165	58.3268	137.022	25.3991	42.4021	47.5954	1.33975	2.25591	0.593886	0.552588	0.713181
Pf3D7_14_v3	41776	41802	27	28	2	2	1	6	0	23.1219	3.1633	2.65122	3.34199	6.34977	0	6.43803	-1.58879	2.6752	-0.593897	0.552581	0.713181
Pf3D7_14_v3	636381	636395	15	40	0	0	0	2	6	33.0313	0	0	0	2.11659	6.36032	6.91804	-1.92388	3.23963	-0.593856	0.552609	0.713181
Pf3D7_08_v3	274437	274475	39	30	40	4	2	18	10	24.7735	63.2661	5.30243	6.68398	19.0493	10.6005	21.6126	-1.3492	2.27482	-0.593104	0.553112	0.713739
Pf3D7_12_v3	767187	767212	26	6	4	58	8	0	0	4.9547	6.32661	76.8853	26.7359	0	0	19.1504	-1.76021	2.96754	-0.593156	0.553077	0.713739
Pf3D7_11_v3	3975	4025	51	4	2	0	0	2	18	3.30313	3.1633	0	0	2.11659	19.081	4.61067	1.73214	2.92199	0.592793	0.55332	0.713917
Pf3D7_14_v3	480966	480990	25	4	2	0	0	2	18	3.30313	3.1633	0	0	2.11659	19.081	4.61067	1.73214	2.92199	0.592793	0.55332	0.713917
Pf3D7_06_v3	296274	296297	24	48	0	16	56	2	2	39.6376	0	21.2097	187.151	2.11659	2.12011	42.0392	1.64408	2.77374	0.592731	0.553361	0.713924
Pf3D7_02_v3	3163	3184	22	62	52	78	22	16	4	51.1986	82.2459	103.397	73.5238	16.9327	4.24021	55.2564	-1.33484	2.25326	-0.592404	0.55358	0.714161
Pf3D7_06_v3	32710	32884	175	2	8	10	13	6	20	1.65157	12.6532	13.2561	43.4459	6.34977	21.2011	16.4263	1.36185	2.29987	0.592141	0.553756	0.714343
Pf3D7_10_v3	129318	129407	90	10	2	4	1	44	0	8.25783	3.1633	5.30243	3.34199	46.565	0	11.1051	1.58172	2.67205	0.591951	0.553884	0.714461
Pf3D7_06_v3	48662	48697	36	16	22	18	3	8	10	13.2125	34.7964	23.861	10.026	8.46636	10.6005	16.8271	-1.30376	2.20279	-0.591871	0.553937	0.714485
Pf3D7_14_v3	868480	868525	46	6	0	20	5	70	2	4.9547	0	26.5122	16.7099	74.0806	2.12011	20.7296	1.56535	2.64502	0.591811	0.553977	0.714491
Pf3D7_11_v3	2019269	2019286	18	2	36	6	1	8	12	1.65157	56.9395	7.95365	3.34199	8.46636	12.7206	15.1789	-1.4171	2.39473	-0.591756	0.554014	0.714492
Pf3D7_02_v3	543096	543125	30	56	0	2	0	12	0	46.2439	0	2.65122	0	12.6995	0	10.2658	-1.91783	3.24129	-0.591686	0.554061	0.714508
Pf3D7_05_v3	92525	92537	13	10	0	0	0	34	0	8.25783	0	0	0	35.982	0	7.37331	2.11026	3.56722	0.591568	0.55414	0.714563
Pf3D7_08_v3	94809	94832	24	0	4	6	1	4	32	0	6.32661	7.95365	3.34199	4.23318	33.9217	9.29619	1.56264	2.64182	0.591501	0.554185	0.714576
Pf3D7_08_v3	1130481	1130499	19	2	2	6	0	14	20	1.65157	3.1633	7.95365	0	14.8161	21.2011	8.13095	1.52071	2.57242	0.591158	0.554415	0.714653
Pf3D7_09_v3	1503254	1503333	80	46	26	4	0	20	8	37.986	41.123	5.30243	0	21.1659	8.48043	19.0096	-1.4867	2.51416	-0.591329	0.5543	0.714653
Pf3D7_11_v3	704307	704331	25	2	0	24	2	80	8	1.65157	0	31.8146	6.68398	84.6636	8.48043	22.2157	1.58327	2.6783	0.591147	0.554422	0.714653
Pf3D7_12_v3	1548509	1548544	36	0	36	0	0	12	0	0	56.9395	0	0	12.6995	0	11.6065	-2.13593	3.61306	-0.591171	0.554406	0.714653
Pf3D7_14_v3	2886022	2886031	10	0	36	0	0	12	0	0	56.9395	0	0	12.6995	0	11.6065	-2.13593	3.61306	-0.591171	0.554406	0.714653
Pf3D7_12_v3	1884585	1884597	13	0	4	20	0	0	8	0	6.32661	26.5122	0	0	8.48043	6.88653	-1.90459	3.22233	-0.591059	0.554481	0.714684
Pf3D7_08_v3	1427429	1427449	21	8	2	12	1	2	4	6.60627	3.1633	15.9073	3.34199	2.11659	4.24021	5.89594	-1.40776	2.38204	-0.59099	0.554527	0.714698
Pf3D7_12_v3	2105150	2105188	39	4	512	48	86	2	2	3.30313	809.806	63.6292	287.411	2.11659	2.12011	194.731	-1.59181	2.69373	-0.590931	0.554567	0.714703
Pf3D7_14_v3	2909861	2909895	35	2	0	16	1	2	2	1.65157	0	21.2097	3.34199	2.11659	2.12011	5.07333	-1.61513	2.73364	-0.590833	0.554632	0.714742
Pf3D7_10_v3	845853	846059	207	0	22	4	1	0	8	0	34.7964	5.30243	3.34199	0	8.48043	8.65353	-1.75042	2.96346	-0.590668	0.554743	0.714839
Pf3D7_03_v3	925152	925161	10	0	30	0	0	10	0	0	47.4496	0	0	10.5829	0	9.67209	-2.13046	3.60727	-0.590602	0.554787	0.71485
Pf3D7_11_v3	1551146	1551298	153	8	0	0	1	2	16	6.60627	0	0	3.34199	2.11659	16.9609	4.83762	1.73407	2.93689	0.590446	0.554892	0.714939
Pf3D7_11_v3	1666017	1666038	22	2	4	0	0	4	20	1.65157	6.32661	0	0	4.23318	21.2011	5.56874	1.70969	2.89688	0.590182	0.555069	0.715122
Pf3D7_03_v3	1013397	1013482	86	2	2	2	0	14	6	1.65157	3.1633	2.65122	0	14.8161	6.36032	4.77376	1.5439	2.61713	0.589921	0.555244	0.715287
Pf3D7_05_v3	1021042	1021057	16	86	38	82	22	0	0	71.0174	60.1028	108.7	73.5238	0	0	52.224	-1.72031	2.91636	-0.589885	0.555268	0.715287
Pf3D7_14_v3	2847224	2847262	39	24	0	0	0	4	0	19.8188	0	0	0	4.23318	0	4.00866	-2.13417	3.61955	-0.589624	0.555443	0.715467
Pf3D7_03_v3	455450	455470	21	116	0	4	4	6	14	95.7909	0	5.30243	13.368	6.34977	14.8408	22.6086	-1.55491	2.63864	-0.589286	0.555669	0.715667
Pf3D7_07_v3	619947	619964	18	2	8	2	0	40	6	1.65157	12.6532	2.65122	0	42.3318	6.36032	10.9414	1.54686	2.62475	0.589334	0.555637	0.715667
Pf3D7_14_v3	2049701	2049734	34	10	0	0	3	20	0	8.25783	0	0	10.026	21.1659	0	6.57495	1.88939	3.20726	0.589097	0.555796	0.715786
Pf3D7_03_v3	653103	653249	147	30	4	8	6	34	44	24.7735	6.32661	10.6049	20.0519	35.982	46.6424	24.0635	1.29839	2.20459	0.588949	0.555895	0.715867
Pf3D7_14_v3	53696	53708	13	30	0	0	0	4	2	24.7735	0	0	0	4.23318	2.12011	5.1878	-1.91446	3.25105	-0.588875	0.555945	0.715885
Pf3D7_13_v3	215745	215778	34	30	0	0	0	2	4	24.7735	0	0	0	2.11659	4.24021	5.18838	-1.91374	3.25106	-0.588651	0.556095	0.716033
Pf3D7_10_v3	860351	860427	77	128	12	12	1	38	10	105.7	18.9798	15.9073	3.34199	40.2152	10.6005	32.4575	-1.36592	2.32066	-0.588592	0.556135	0.716039
Pf3D7_07_v3	1288737	1288749	13	12	24	0	0	12	0	9.9094	37.9597	0	0	12.6995	0	10.0948	-1.8794	3.19338	-0.588531	0.556176	0.716046
Pf3D7_04_v3	845003	845013	11	0	16	0	0	4	2	0	25.3064	0	0	4.23318	2.12011	5.27662	-1.92819	3.27714	-0.588376	0.55628	0.716078
Pf3D7_07_v3	273522	273562	41	4	14	6	2	4	2	3.30313	22.1431	7.95365	6.68398	4.23318	2.12011	7.73953	-1.3828	2.35036	-0.588336	0.556307	0.716078
Pf3D7_12_v3	2044067	2044081	15	44	0	20	0	16	0	36.3345	0	26.5122	0	16.9327	0	13.2966	-1.8688	3.17641	-0.588338	0.556305	0.716078
Pf3D7_05_v3	329689	329713	25	16	0	0	0	0	54	13.2125	0	0	0	0	57.2429	11.7426	2.10686	3.58156	0.588251	0.556364	0.716105
Pf3D7_13_v3	121662	121675	14	0	0	6	0	0	32	0	0	7.95365	0	0	33.9217	6.97923	2.10789	3.58524	0.587935	0.556576	0.716333
Pf3D7_09_v3	707208	707247	40	18	6	4	2	62	4	14.8641	9.48991	5.30243	6.68398	65.6143	4.24021	17.6992	1.37262	2.33529	0.587775	0.556683	0.716425
Pf3D7_11_v3	1628992	1629007	16	2	22	0	0	2	8	1.65157	34.7964	0	0	2.11659	8.48043	7.84082	-1.73179	2.94826	-0.587394	0.556939	0.716663
Pf3D7_12_v3	890640	890744	105	108	8	4	2	0	28	89.1846	12.6532	5.30243	6.68398	0	29.6815	23.9176	-1.5535	2.64457	-0.587432	0.556914	0.716663
Pf3D7_13_v3	2892017	2892045	29	108	2	22	0	22	18	89.1846	3.1633	29.1634	0	23.2825	19.081	27.3125	-1.5065	2.56509	-0.58731	0.556996	0.71669
Pf3D7_12_v3	1630472	1630535	64	4	0	0	1	2	6	3.30313	0	0	3.34199	2.11659	6.36032	2.52034	1.77011	3.01517	0.587071	0.557156	0.716851
Pf3D7_07_v3	531599	531620	22	4	0	4	0	30	0	3.30313	0	5.30243	0	31.7488	0	6.72573	1.88998	3.22068	0.586825	0.557321	0.71696
Pf3D7_07_v3	1317063	1317201	139	4	0	0	1	6	2	3.30313	0	0	3.34199	6.34977	2.12011	2.51917	1.76928	3.0152	0.586785	0.557348	0.71696
Pf3D7_11_v3	1462988	1463008	21	26	40	58	12	4	20	21.4704	63.2661	76.8853	40.1039	4.23318	21.2011	37.86	-1.31291	2.2372	-0.586854	0.557302	0.71696
Pf3D7_13_v3	973830	973867	38	30	20	48	59	24	68	24.7735	31.633	63.6292	197.177	25.3991	72.0836	69.116	1.29284	2.20346	0.58673	0.557385	0.716962
Pf3D7_05_v3	24176	24201	26	16	0	14	0	0	8	13.2125	0	18.5585	0	0	8.48043	6.70858	-1.86047	3.17382	-0.586193	0.557746	0.717381
Pf3D7_02_v3	700321	700376	56	126	70	100	38	144	524	104.049	110.716	132.561	126.996	152.394	555.468	197.031	1.26594	2.16012	0.586052	0.557841	0.717444
Pf3D7_12_v3	1463950	1463977	28	4	0	0	0	4	8	3.30313	0	0	0	4.23318	8.48043	2.66946	1.9124	3.26339	0.586014	0.557866	0.717444
Pf3D7_12_v3	1553907	1553928	22	34	0	0	0	6	0	28.0766	0	0	0	6.34977	0	5.73773	-2.10235	3.58879	-0.585809	0.558004	0.717575
Pf3D7_04_v3	466396	466409	14	2	2	0	1	0	12	1.65157	3.1633	0	3.34199	0	12.7206	3.47958	1.76	3.00526	0.585638	0.558119	0.717586
Pf3D7_06_v3	1381275	1381325	51	2	2	0	1	0	12	1.65157	3.1633	0	3.34199	0	12.7206	3.47958	1.76	3.00526	0.585638	0.558119	0.717586
Pf3D7_13_v3	2034444	2034513	70	2	2	0	1	0	12	1.65157	3.1633	0	3.34199	0	12.7206	3.47958	1.76	3.00526	0.585638	0.558119	0.717586
Pf3D7_09_v3	631416	631445	30	4	0	60	2	4	16	3.30313	0	79.5365	6.68398	4.23318	16.9609	18.4529	-1.56433	2.67224	-0.585399	0.558279	0.717747
Pf3D7_14_v3	645920	645942	23	44	34	94	12	34	12	36.3345	53.7762	124.607	40.1039	35.982	12.7206	50.5874	-1.27711	2.18301	-0.585025	0.558531	0.718025
Pf3D7_02_v3	748330	748363	34	26	0	2	2	70	0	21.4704	0	2.65122	6.68398	74.0806	0	17.481	1.7381	2.97198	0.58483	0.558662	0.718148
Pf3D7_14_v3	521827	521861	35	22	2	14	2	92	2	18.1672	3.1633	18.5585	6.68398	97.3631	2.12011	24.3427	1.415	2.42002	0.584706	0.558746	0.718209
Pf3D7_03_v3	201625	201651	27	0	18	0	0	6	0	0	28.4697	0	0	6.34977	0	5.80325	-2.11013	3.6128	-0.584069	0.559174	0.718303
Pf3D7_06_v3	1175919	1175934	16	0	34	0	1	0	10	0	53.7762	0	3.34199	0	10.6005	11.2865	-1.93595	3.31276	-0.584393	0.558956	0.718303
Pf3D7_07_v3	1054220	1054242	23	0	18	0	0	6	0	0	28.4697	0	0	6.34977	0	5.80325	-2.11013	3.6128	-0.584069	0.559174	0.718303
Pf3D7_07_v3	1215484	1215505	22	14	0	2	0	0	50	11.561	0	2.65122	0	0	53.0027	11.2025	1.89427	3.24234	0.584228	0.559067	0.718303
Pf3D7_10_v3	910361	910895	535	20	40	2	4	10	8	16.5157	63.2661	2.65122	13.368	10.5829	8.48043	19.1441	-1.34942	2.30999	-0.584167	0.559108	0.718303
Pf3D7_10_v3	1559389	1559408	20	4	0	10	0	4	46	3.30313	0	13.2561	0	4.23318	48.7625	11.5925	1.68776	2.88877	0.58425	0.559052	0.718303
Pf3D7_11_v3	553398	553408	11	2	10	0	0	4	0	1.65157	15.8165	0	0	4.23318	0	3.61688	-1.92513	3.29371	-0.584485	0.558894	0.718303
Pf3D7_12_v3	1490351	1490365	15	2	10	0	0	4	0	1.65157	15.8165	0	0	4.23318	0	3.61688	-1.92513	3.29371	-0.584485	0.558894	0.718303
Pf3D7_13_v3	2618286	2618302	17	0	18	0	0	6	0	0	28.4697	0	0	6.34977	0	5.80325	-2.11013	3.6128	-0.584069	0.559174	0.718303
Pf3D7_14_v3	1491012	1491062	51	54	0	2	3	2	4	44.5923	0	2.65122	10.026	2.11659	4.24021	10.6044	-1.56676	2.68208	-0.584157	0.559114	0.718303
Pf3D7_14_v3	179523	179553	31	8	8	12	4	24	44	6.60627	12.6532	15.9073	13.368	25.3991	46.6424	20.096	1.28876	2.20726	0.583873	0.559306	0.718426
Pf3D7_03_v3	1036146	1036168	23	34	2	0	2	2	2	28.0766	3.1633	0	6.68398	2.11659	2.12011	7.02677	-1.57243	2.69505	-0.583451	0.559589	0.718608
Pf3D7_06_v3	651814	651829	16	0	8	36	5	0	0	0	12.6532	47.7219	16.7099	0	0	12.8475	-1.90421	3.26366	-0.583458	0.559585	0.718608
Pf3D7_09_v3	146331	146341	11	44	0	0	1	6	0	36.3345	0	0	3.34199	6.34977	0	7.67104	-1.91445	3.28075	-0.583539	0.55953	0.718608
Pf3D7_14_v3	986116	986125	10	0	18	0	0	0	6	0	28.4697	0	0	0	6.36032	5.80501	-2.10792	3.61283	-0.583454	0.559588	0.718608
Pf3D7_08_v3	1326286	1326314	29	24	18	10	1	10	10	19.8188	28.4697	13.2561	3.34199	10.5829	10.6005	14.345	-1.30611	2.243	-0.582305	0.560361	0.719553
Pf3D7_03_v3	663770	663801	32	4	18	4	0	6	6	3.30313	28.4697	5.30243	0	6.34977	6.36032	8.29757	-1.48973	2.55898	-0.58216	0.560459	0.719633
Pf3D7_06_v3	872072	872091	20	0	0	30	1	6	2	0	0	39.7683	3.34199	6.34977	2.12011	8.59669	-1.74379	2.99645	-0.581952	0.560599	0.719767
Pf3D7_04_v3	417967	417992	26	104	0	64	2	12	38	85.8815	0	84.8389	6.68398	12.6995	40.282	38.3977	-1.51016	2.59596	-0.581733	0.560746	0.719773
Pf3D7_06_v3	728027	728098	72	1518	50	14	23	22	382	1253.54	79.0826	18.5585	76.8658	23.2825	404.94	309.378	-1.41903	2.43914	-0.581774	0.560719	0.719773
Pf3D7_07_v3	1442372	1442396	25	4	0	0	0	2	10	3.30313	0	0	0	2.11659	10.6005	2.67004	1.91322	3.28875	0.581747	0.560737	0.719773
Pf3D7_14_v3	1419921	1419936	16	12	28	22	1	10	18	9.9094	44.2863	29.1634	3.34199	10.5829	19.081	19.3942	-1.31648	2.26275	-0.581806	0.560697	0.719773
Pf3D7_06_v3	224181	224198	18	0	14	2	0	0	6	0	22.1431	2.65122	0	0	6.36032	5.19245	-1.89727	3.26419	-0.581237	0.561081	0.720019
Pf3D7_08_v3	316729	316746	18	38	2	2	2	6	0	31.3798	3.1633	2.65122	6.68398	6.34977	0	8.37134	-1.54591	2.65932	-0.581317	0.561027	0.720019
Pf3D7_09_v3	667374	667385	12	0	4	2	6	2	4	0	6.32661	2.65122	20.0519	2.11659	4.24021	5.89776	1.54915	2.66482	0.581333	0.561016	0.720019
Pf3D7_14_v3	93925	93975	51	0	2	0	1	0	8	0	3.1633	0	3.34199	0	8.48043	2.49762	1.96372	3.37838	0.581261	0.561065	0.720019
Pf3D7_12_v3	1427839	1427851	13	44	2	2	0	12	0	36.3345	3.1633	2.65122	0	12.6995	0	9.14142	-1.69793	2.92178	-0.581128	0.561154	0.720068
Pf3D7_13_v3	1340932	1340950	19	2	0	4	0	0	24	1.65157	0	5.30243	0	0	25.4413	5.39921	1.88538	3.24507	0.580997	0.561242	0.720135
Pf3D7_10_v3	1439303	1439313	11	2	26	8	5	0	2	1.65157	41.123	10.6049	16.7099	0	2.12011	12.0349	-1.55594	2.67838	-0.580926	0.56129	0.720151
Pf3D7_13_v3	906270	906304	35	14	10	10	9	14	50	11.561	15.8165	13.2561	30.0779	14.8161	53.0027	23.0884	1.27054	2.18735	0.58086	0.561335	0.720162
Pf3D7_10_v3	1230477	1230503	27	40	6	8	2	100	20	33.0313	9.48991	10.6049	6.68398	105.829	21.2011	31.1401	1.33323	2.29661	0.580518	0.561565	0.720412
Pf3D7_07_v3	238559	238687	129	26	2	2	28	0	0	21.4704	3.1633	2.65122	93.5757	0	0	20.1434	1.76059	3.0334	0.580401	0.561644	0.720451
Pf3D7_08_v3	218745	218762	18	2	4	2	1	0	26	1.65157	6.32661	2.65122	3.34199	0	27.5614	6.92213	1.56532	2.69727	0.580336	0.561688	0.720451
Pf3D7_12_v3	1199508	1199528	21	38	2	2	0	6	6	31.3798	3.1633	2.65122	0	6.34977	6.36032	8.3174	-1.50957	2.6013	-0.580314	0.561703	0.720451
Pf3D7_08_v3	927284	927321	38	34	34	34	5	8	26	28.0766	53.7762	45.0707	16.7099	8.46636	27.5614	29.9435	-1.26537	2.18155	-0.58003	0.561894	0.720651
Pf3D7_10_v3	1155671	1155758	88	0	0	8	0	0	42	0	0	10.6049	0	0	44.5223	9.18785	2.0814	3.58909	0.579923	0.561966	0.720697
Pf3D7_12_v3	1596543	1596566	24	2	0	12	1	0	2	1.65157	0	15.9073	3.34199	0	2.12011	3.83683	-1.75571	3.02882	-0.579669	0.562138	0.720872
Pf3D7_06_v3	1003631	1003651	21	64	0	0	3	2	4	52.8501	0	0	10.026	2.11659	4.24021	11.5388	-1.72119	2.97023	-0.579481	0.562265	0.720943
Pf3D7_07_v3	514203	514418	216	224	676	178	427	130	2012	184.975	1069.2	235.958	1427.03	137.578	2132.83	864.594	1.31122	2.26269	0.579497	0.562254	0.720943
Pf3D7_14_v3	2291554	2291565	12	4	16	0	1	2	4	3.30313	25.3064	0	3.34199	2.11659	4.24021	6.38473	-1.55502	2.68471	-0.579213	0.562446	0.721129
Pf3D7_11_v3	1737484	1737527	44	4	0	16	1	0	4	3.30313	0	21.2097	3.34199	0	4.24021	5.34918	-1.7131	2.95859	-0.579028	0.56257	0.721243
Pf3D7_03_v3	379650	379665	16	6	0	0	0	0	20	4.9547	0	0	0	0	21.2011	4.3593	2.07654	3.58733	0.578854	0.562687	0.721302
Pf3D7_09_v3	471415	471432	18	6	0	0	0	0	20	4.9547	0	0	0	0	21.2011	4.3593	2.07654	3.58733	0.578854	0.562687	0.721302
Pf3D7_12_v3	1700363	1700391	29	18	2	2	3	30	10	14.8641	3.1633	2.65122	10.026	31.7488	10.6005	12.1757	1.33485	2.30672	0.578678	0.562807	0.721409
Pf3D7_05_v3	1294894	1294903	10	0	34	0	1	8	4	0	53.7762	0	3.34199	8.46636	4.24021	11.6375	-1.72884	2.99012	-0.578183	0.56314	0.721484
Pf3D7_08_v3	1221408	1221456	49	26	4	6	2	6	0	21.4704	6.32661	7.95365	6.68398	6.34977	0	8.13073	-1.48753	2.57424	-0.57785	0.563365	0.721484
Pf3D7_08_v3	1343955	1344005	51	2	0	0	0	0	8	1.65157	0	0	0	0	8.48043	1.68867	2.2008	3.80842	0.577878	0.563347	0.721484
Pf3D7_09_v3	143391	143428	38	2	0	0	0	0	8	1.65157	0	0	0	0	8.48043	1.68867	2.2008	3.80842	0.577878	0.563347	0.721484
Pf3D7_10_v3	35035	35085	51	2	0	0	0	0	8	1.65157	0	0	0	0	8.48043	1.68867	2.2008	3.80842	0.577878	0.563347	0.721484
Pf3D7_12_v3	151600	151629	30	10	4	24	1	6	8	8.25783	6.32661	31.8146	3.34199	6.34977	8.48043	10.7619	-1.33204	2.3035	-0.578268	0.563083	0.721484
Pf3D7_12_v3	2104917	2104977	61	2	0	0	0	0	8	1.65157	0	0	0	0	8.48043	1.68867	2.2008	3.80842	0.577878	0.563347	0.721484
Pf3D7_13_v3	1926768	1926780	13	8	0	4	7	0	14	6.60627	0	5.30243	23.3939	0	14.8408	8.35723	1.65882	2.8689	0.578207	0.563125	0.721484
Pf3D7_13_v3	2374299	2374349	51	2	0	0	0	0	8	1.65157	0	0	0	0	8.48043	1.68867	2.2008	3.80842	0.577878	0.563347	0.721484
Pf3D7_13_v3	2374392	2374442	51	2	0	0	0	0	8	1.65157	0	0	0	0	8.48043	1.68867	2.2008	3.80842	0.577878	0.563347	0.721484
Pf3D7_14_v3	557673	557764	92	2	0	0	0	0	8	1.65157	0	0	0	0	8.48043	1.68867	2.2008	3.80842	0.577878	0.563347	0.721484
Pf3D7_14_v3	1056753	1056768	16	0	0	24	2	2	0	0	0	31.8146	6.68398	2.11659	0	6.76919	-1.91296	3.30681	-0.578492	0.562932	0.721484
Pf3D7_14_v3	1894438	1894514	77	4	16	8	8	10	56	3.30313	25.3064	10.6049	26.7359	10.5829	59.363	22.6494	1.30953	2.26559	0.57801	0.563257	0.721484
Pf3D7_14_v3	2020662	2020679	18	0	0	42	4	0	0	0	0	55.6756	13.368	0	0	11.5073	-2.10983	3.64764	-0.57841	0.562988	0.721484
Pf3D7_11_v3	1089076	1089096	21	2	72	10	12	6	2	1.65157	113.879	13.2561	40.1039	6.34977	2.12011	29.5601	-1.42721	2.47086	-0.577618	0.563522	0.721638
Pf3D7_06_v3	73912	74341	430	2	0	10	9	4	8	1.65157	0	13.2561	30.0779	4.23318	8.48043	9.61653	1.50519	2.60706	0.577353	0.563701	0.721822
Pf3D7_11_v3	770110	770143	34	6	4	6	2	0	0	4.9547	6.32661	7.95365	6.68398	0	0	4.31982	-1.69215	2.93174	-0.577182	0.563816	0.721924
Pf3D7_08_v3	338494	338522	29	24	2	14	1	10	2	19.8188	3.1633	18.5585	3.34199	10.5829	2.12011	9.59761	-1.3583	2.35409	-0.576995	0.563943	0.721994
Pf3D7_13_v3	2480884	2480906	23	8	4	22	4	0	2	6.60627	6.32661	29.1634	13.368	0	2.12011	9.59739	-1.5109	2.61854	-0.577002	0.563938	0.721994
Pf3D7_12_v3	1514695	1514792	98	4	12	8	26	0	8	3.30313	18.9798	10.6049	86.8917	0	8.48043	21.3767	1.52868	2.64968	0.576932	0.563986	0.722003
Pf3D7_06_v3	399808	399855	48	6	132	2	0	58	10	4.9547	208.778	2.65122	0	61.3811	10.6005	48.0609	-1.57836	2.73618	-0.576848	0.564042	0.72203
Pf3D7_01_v3	204640	204661	22	6	48	0	4	4	10	4.9547	75.9193	0	13.368	4.23318	10.6005	18.1793	-1.5263	2.64646	-0.576733	0.56412	0.722083
Pf3D7_13_v3	1683011	1683952	942	38	22	14	4	2	18	31.3798	34.7964	18.5585	13.368	2.11659	19.081	19.8834	-1.29765	2.25206	-0.576208	0.564475	0.722492
Pf3D7_01_v3	22794	22841	48	10	2	10	0	4	4	8.25783	3.1633	13.2561	0	4.23318	4.24021	5.5251	-1.47498	2.56065	-0.57602	0.564602	0.722523
Pf3D7_04_v3	546606	546655	50	2	6	6	1	12	30	1.65157	9.48991	7.95365	3.34199	12.6995	31.8016	11.1564	1.3482	2.34078	0.57596	0.564642	0.722523
Pf3D7_10_v3	1144157	1144184	28	22	6	20	7	36	64	18.1672	9.48991	26.5122	23.3939	38.0986	67.8434	30.5842	1.258	2.18412	0.575974	0.564633	0.722523
Pf3D7_11_v3	1716656	1716671	16	102	2	6	6	14	2	84.2299	3.1633	7.95365	20.0519	14.8161	2.12011	22.0558	-1.38321	2.40114	-0.576062	0.564573	0.722523
Pf3D7_13_v3	511712	511742	31	14	68	102	3	0	74	11.561	107.552	135.212	10.026	0	78.444	57.1326	-1.51799	2.63648	-0.575763	0.564775	0.722647
Pf3D7_06_v3	567358	567378	21	2	2	8	1	6	28	1.65157	3.1633	10.6049	3.34199	6.34977	29.6815	9.13217	1.37299	2.38563	0.575524	0.564937	0.722808
Pf3D7_03_v3	123906	123920	15	0	2	0	3	2	0	0	3.1633	0	10.026	2.11659	0	2.55098	1.94455	3.38078	0.575177	0.565172	0.722834
Pf3D7_05_v3	760733	760751	19	0	2	0	3	2	0	0	3.1633	0	10.026	2.11659	0	2.55098	1.94455	3.38078	0.575177	0.565172	0.722834
Pf3D7_09_v3	241363	241381	19	0	0	8	0	2	34	0	0	10.6049	0	2.11659	36.0418	8.12721	1.86313	3.23887	0.575242	0.565128	0.722834
Pf3D7_09_v3	1010175	1010198	24	0	0	14	0	24	38	0	0	18.5585	0	25.3991	40.282	14.0399	1.83286	3.18547	0.575383	0.565032	0.722834
Pf3D7_11_v3	1058289	1058302	14	12	0	2	2	32	0	9.9094	0	2.65122	6.68398	33.8654	0	8.85167	1.68034	2.92072	0.575317	0.565077	0.722834
Pf3D7_14_v3	2119113	2119154	42	0	2	0	3	0	2	0	3.1633	0	10.026	0	2.12011	2.55156	1.94499	3.38076	0.575312	0.56508	0.722834
Pf3D7_08_v3	144849	144870	22	10	28	14	3	12	6	8.25783	44.2863	18.5585	10.026	12.6995	6.36032	16.6981	-1.28744	2.23915	-0.574969	0.565312	0.722968
Pf3D7_14_v3	1022440	1022459	20	2	8	36	0	174	2	1.65157	12.6532	47.7219	0	184.143	2.12011	41.3817	1.59111	2.76768	0.574889	0.565366	0.722991
Pf3D7_09_v3	1437533	1437549	17	2	2	2	4	0	8	1.65157	3.1633	2.65122	13.368	0	8.48043	4.88575	1.53268	2.66695	0.574695	0.565498	0.723113
Pf3D7_09_v3	1238242	1238256	15	0	38	0	3	0	6	0	60.1028	0	10.026	0	6.36032	12.7482	-1.89293	3.2945	-0.574571	0.565581	0.723175
Pf3D7_02_v3	162721	162753	33	22	4720	7746	494	8	4346	18.1672	7465.4	10268.2	1650.94	8.46636	4606.99	4003.02	-1.50217	2.61501	-0.574439	0.565671	0.723243
Pf3D7_14_v3	803550	803650	101	6	0	2	0	0	26	4.9547	0	2.65122	0	0	27.5614	5.86122	1.85531	3.23026	0.574354	0.565728	0.723271
Pf3D7_08_v3	151932	151949	18	0	4	2	0	6	20	0	6.32661	2.65122	0	6.34977	21.2011	6.08811	1.65835	2.88772	0.574278	0.56578	0.723291
Pf3D7_14_v3	1060660	1060678	19	12492	1326	0	2	24	3456	10315.7	2097.27	0	6.68398	25.3991	3663.55	2684.76	-1.74776	3.0438	-0.574205	0.565829	0.723308
Pf3D7_13_v3	2913878	2913913	36	8	2	18	4	12	54	6.60627	3.1633	23.861	13.368	12.6995	57.2429	19.4902	1.31438	2.2911	0.573692	0.566177	0.723707
Pf3D7_01_v3	279986	279997	12	78	4	0	5	4	4	64.4111	6.32661	0	16.7099	4.23318	4.24021	15.9868	-1.51967	2.65001	-0.573459	0.566334	0.723862
Pf3D7_08_v3	671569	671580	12	0	46	0	0	0	16	0	72.756	0	0	0	16.9609	14.9528	-2.07915	3.62689	-0.573261	0.566468	0.723988
Pf3D7_11_v3	725107	725119	13	2	0	6	1	0	26	1.65157	0	7.95365	3.34199	0	27.5614	6.75143	1.69705	2.96182	0.572974	0.566662	0.724099
Pf3D7_11_v3	1324124	1324156	33	4	0	2	2	6	4	3.30313	0	2.65122	6.68398	6.34977	4.24021	3.87139	1.50324	2.62353	0.572982	0.566657	0.724099
Pf3D7_13_v3	1747058	1747091	34	6	12	0	0	0	82	4.9547	18.9798	0	0	0	86.9244	18.4765	1.86983	3.26319	0.573005	0.566641	0.724099
Pf3D7_04_v3	517378	517395	18	0	0	20	2	0	0	0	0	26.5122	6.68398	0	0	5.53269	-2.09247	3.65344	-0.572739	0.566821	0.724164
Pf3D7_09_v3	1204900	1204915	16	0	0	20	2	0	0	0	0	26.5122	6.68398	0	0	5.53269	-2.09247	3.65344	-0.572739	0.566821	0.724164
Pf3D7_14_v3	2623456	2623468	13	0	0	20	2	0	0	0	0	26.5122	6.68398	0	0	5.53269	-2.09247	3.65344	-0.572739	0.566821	0.724164
Pf3D7_05_v3	725573	725586	14	38	0	0	1	4	2	31.3798	0	0	3.34199	4.23318	2.12011	6.84584	-1.70541	2.97867	-0.57254	0.566956	0.724199
Pf3D7_06_v3	318721	318742	22	2	10	0	1	0	2	1.65157	15.8165	0	3.34199	0	2.12011	3.8217	-1.73873	3.03645	-0.572619	0.566903	0.724199
Pf3D7_12_v3	2256918	2257820	903	0	86	6	9	2	16	0	136.022	7.95365	30.0779	2.11659	16.9609	32.1885	-1.55896	2.72269	-0.572581	0.566928	0.724199
Pf3D7_02_v3	893321	893375	55	6	4	16	3	2	0	4.9547	6.32661	21.2097	10.026	2.11659	0	7.43893	-1.50007	2.62073	-0.572388	0.567059	0.724285
Pf3D7_09_v3	1041060	1041237	178	2	0	2	2	4	2	1.65157	0	2.65122	6.68398	4.23318	2.12011	2.89001	1.55379	2.71579	0.572134	0.567231	0.724458
Pf3D7_07_v3	546631	547501	871	4648	294	282	416	244	9760	3838.24	465.006	373.822	1390.27	258.224	10346.1	2778.61	1.35871	2.37507	0.572071	0.567274	0.724467
Pf3D7_14_v3	3041640	3041656	17	8	0	0	0	26	0	6.60627	0	0	0	27.5157	0	5.68699	2.04268	3.57148	0.571941	0.567362	0.724533
Pf3D7_04_v3	422195	422244	50	54	8	18	5	98	70	44.5923	12.6532	23.861	16.7099	103.713	74.2038	45.9555	1.26406	2.21066	0.571801	0.567457	0.724543
Pf3D7_11_v3	417288	417313	26	0	0	34	0	10	0	0	0	45.0707	0	10.5829	0	9.27561	-2.05865	3.60048	-0.571772	0.567477	0.724543
Pf3D7_11_v3	1363458	1363475	18	0	4	2	10	0	0	0	6.32661	2.65122	33.4199	0	0	7.06629	1.8864	3.29912	0.571788	0.567466	0.724543
Pf3D7_03_v3	1055812	1056350	539	70	8	38	9	218	32	57.8048	12.6532	50.3731	30.0779	230.708	33.9217	69.2565	1.28714	2.25168	0.571636	0.567569	0.724605
Pf3D7_13_v3	122151	122268	118	10	4	58	6	8	8	8.25783	6.32661	76.8853	20.0519	8.46636	8.48043	21.4114	-1.31941	2.30829	-0.571594	0.567597	0.724605
Pf3D7_14_v3	719336	719369	34	94	2	2	2	14	10	77.6236	3.1633	2.65122	6.68398	14.8161	10.6005	19.2565	-1.37392	2.4056	-0.571134	0.567909	0.724957
Pf3D7_10_v3	1643570	1643672	103	14	6	8	2	2	4	11.561	9.48991	10.6049	6.68398	2.11659	4.24021	7.44942	-1.31414	2.30178	-0.570923	0.568052	0.725048
Pf3D7_13_v3	1649137	1649150	14	6	2	8	0	12	36	4.9547	3.1633	10.6049	0	12.6995	38.1619	11.5974	1.45507	2.54862	0.570927	0.568049	0.725048
Pf3D7_04_v3	73497	73522	26	38	0	8	2	2	6	31.3798	0	10.6049	6.68398	2.11659	6.36032	9.52425	-1.48945	2.60926	-0.570832	0.568114	0.725081
Pf3D7_05_v3	1003550	1003562	13	0	4	0	8	0	0	0	6.32661	0	26.7359	0	0	5.51042	2.07665	3.63969	0.570557	0.5683	0.725273
Pf3D7_12_v3	1519704	1519724	21	98	0	46	116	0	72	80.9268	0	60.978	387.671	0	76.3239	100.983	1.70657	2.99176	0.570424	0.56839	0.725342
Pf3D7_14_v3	399046	399066	21	0	10	24	2	0	8	0	15.8165	31.8146	6.68398	0	8.48043	10.4659	-1.65972	2.90993	-0.570366	0.56843	0.725347
Pf3D7_14_v3	905761	905790	30	56	18	24	9	4	10	46.2439	28.4697	31.8146	30.0779	4.23318	10.6005	25.24	-1.26752	2.22252	-0.570305	0.568471	0.725353
Pf3D7_11_v3	632303	632343	41	10	4	12	3	14	46	8.25783	6.32661	15.9073	10.026	14.8161	48.7625	17.3494	1.27859	2.24254	0.570151	0.568575	0.725441
Pf3D7_01_v3	596604	596704	101	14	0	0	0	2	0	11.561	0	0	0	2.11659	0	2.27959	-2.11508	3.7134	-0.569581	0.568962	0.725585
Pf3D7_04_v3	526360	526410	51	14	0	0	0	2	0	11.561	0	0	0	2.11659	0	2.27959	-2.11508	3.7134	-0.569581	0.568962	0.725585
Pf3D7_04_v3	1113954	1114092	139	0	2	6	1	6	20	0	3.1633	7.95365	3.34199	6.34977	21.2011	7.00163	1.50092	2.63354	0.569924	0.568729	0.725585
Pf3D7_05_v3	76949	76984	36	2	6	2	2	6	20	1.65157	9.48991	2.65122	6.68398	6.34977	21.2011	8.00459	1.33707	2.34763	0.569539	0.568991	0.725585
Pf3D7_09_v3	1540763	1540813	51	14	0	0	0	2	0	11.561	0	0	0	2.11659	0	2.27959	-2.11508	3.7134	-0.569581	0.568962	0.725585
Pf3D7_10_v3	93650	93702	53	14	0	0	0	2	0	11.561	0	0	0	2.11659	0	2.27959	-2.11508	3.7134	-0.569581	0.568962	0.725585
Pf3D7_10_v3	786518	786553	36	22	12	2	3	74	10	18.1672	18.9798	2.65122	10.026	78.3138	10.6005	23.1231	1.3191	2.3163	0.569484	0.569028	0.725585
Pf3D7_10_v3	1523108	1523136	29	14	6	118	1	26	36	11.561	9.48991	156.422	3.34199	27.5157	38.1619	41.082	-1.35233	2.37438	-0.569551	0.568982	0.725585
Pf3D7_13_v3	1802929	1802949	21	14	0	0	0	2	0	11.561	0	0	0	2.11659	0	2.27959	-2.11508	3.7134	-0.569581	0.568962	0.725585
Pf3D7_14_v3	2712594	2712627	34	96	2	0	0	4	20	79.2752	3.1633	0	0	4.23318	21.2011	17.9788	-1.68014	2.95044	-0.569455	0.569047	0.725585
Pf3D7_04_v3	1048364	1048398	35	24	22	16	6	0	8	19.8188	34.7964	21.2097	20.0519	0	8.48043	17.3929	-1.43693	2.52378	-0.569357	0.569114	0.725624
Pf3D7_08_v3	535304	535345	42	14	0	0	0	0	2	11.561	0	0	0	0	2.12011	2.28018	-2.11354	3.71337	-0.56917	0.569241	0.72574
Pf3D7_13_v3	1430015	1430026	12	2	30	0	4	0	2	1.65157	47.4496	0	13.368	0	2.12011	10.7649	-1.71251	3.00934	-0.569064	0.569313	0.725785
Pf3D7_09_v3	361741	361758	18	14	14	0	3	0	0	11.561	22.1431	0	10.026	0	0	7.28834	-1.83785	3.23112	-0.568796	0.569494	0.725971
Pf3D7_04_v3	32686	32706	21	0	2	60	7	0	2	0	3.1633	79.5365	23.3939	0	2.12011	18.0356	-1.73002	3.04209	-0.568694	0.569564	0.726014
Pf3D7_04_v3	213692	213708	17	12	0	18	0	8	2	9.9094	0	23.861	0	8.46636	2.12011	7.3928	-1.62804	2.86351	-0.568547	0.569663	0.726095
Pf3D7_12_v3	489081	489097	17	0	4	0	0	0	24	0	6.32661	0	0	0	25.4413	5.29465	2.04623	3.59966	0.56845	0.569729	0.726134
Pf3D7_01_v3	112611	112630	20	38	0	2	0	6	4	31.3798	0	2.65122	0	6.34977	4.24021	7.43683	-1.64642	2.89783	-0.568155	0.56993	0.726297
Pf3D7_13_v3	360448	360475	28	46	0	2	0	6	6	37.986	0	2.65122	0	6.34977	6.36032	8.89122	-1.64477	2.89474	-0.56819	0.569906	0.726297
Pf3D7_05_v3	679886	679913	28	18	2	4	2	0	2	14.8641	3.1633	5.30243	6.68398	0	2.12011	5.35565	-1.50741	2.65388	-0.568002	0.570034	0.726338
Pf3D7_11_v3	1210743	1210801	59	76	16	5326	11	12420	6920	62.7595	25.3064	7060.19	36.7619	13144	7335.57	4610.77	1.52118	2.67791	0.568047	0.570003	0.726338
Pf3D7_12_v3	111618	111634	17	34	12	6	5	34	74	28.0766	18.9798	7.95365	16.7099	35.982	78.444	31.0243	1.25576	2.21118	0.567916	0.570092	0.726367
Pf3D7_08_v3	417283	417300	18	10	0	24	0	8	4	8.25783	0	31.8146	0	8.46636	4.24021	8.7965	-1.61722	2.8481	-0.567824	0.570154	0.7264
Pf3D7_11_v3	378226	378254	29	2	14	0	1	0	70	1.65157	22.1431	0	3.34199	0	74.2038	16.8901	1.71783	3.02651	0.567595	0.57031	0.726553
Pf3D7_12_v3	1714214	1714238	25	122	36	0	11	58	322	100.746	56.9395	0	36.7619	61.3811	341.337	99.5275	1.47909	2.60629	0.567508	0.570369	0.726582
Pf3D7_10_v3	1327820	1327835	16	10	0	0	0	32	0	8.25783	0	0	0	33.8654	0	7.02054	2.0234	3.56807	0.567085	0.570656	0.726856
Pf3D7_11_v3	1534888	1534898	11	42	0	8	0	12	0	34.6829	0	10.6049	0	12.6995	0	9.66455	-1.80554	3.18379	-0.567103	0.570644	0.726856
Pf3D7_06_v3	261182	261225	44	18	30	0	31	32	30	14.8641	47.4496	0	103.602	33.8654	31.8016	38.5971	1.44053	2.54156	0.566789	0.570857	0.727066
Pf3D7_10_v3	1001793	1001815	23	38	4	2	3	4	2	31.3798	6.32661	2.65122	10.026	4.23318	2.12011	9.45614	-1.34842	2.37962	-0.566656	0.570948	0.727136
Pf3D7_11_v3	245701	245727	27	14	4	0	0	0	60	11.561	6.32661	0	0	0	63.6032	13.5818	1.83214	3.2356	0.566244	0.571228	0.727447
Pf3D7_13_v3	1659098	1659115	18	26	16	0	4	0	2	21.4704	25.3064	0	13.368	0	2.12011	10.3775	-1.65049	2.91558	-0.566092	0.571331	0.727532
Pf3D7_01_v3	581815	581834	20	20	0	0	0	2	2	16.5157	0	0	0	2.11659	2.12011	3.45873	-1.86715	3.29987	-0.565826	0.571512	0.727716
Pf3D7_05_v3	753747	753755	9	12	4	134	0	8	56	9.9094	6.32661	177.632	0	8.46636	59.363	43.6161	-1.50548	2.66168	-0.565613	0.571657	0.727743
Pf3D7_08_v3	317148	317159	12	2	6	0	1	0	30	1.65157	9.48991	0	3.34199	0	31.8016	7.71418	1.68142	2.97291	0.565579	0.57168	0.727743
Pf3D7_12_v3	840469	840499	31	46	2	14	0	18	0	37.986	3.1633	18.5585	0	19.0493	0	13.1262	-1.62363	2.87027	-0.565673	0.571616	0.727743
Pf3D7_13_v3	1887120	1887170	51	6	108	2	7	38	4	4.9547	170.818	2.65122	23.3939	40.2152	4.24021	41.0456	-1.3935	2.46357	-0.565642	0.571637	0.727743
Pf3D7_13_v3	2583468	2583578	111	2	0	4	1	0	0	1.65157	0	5.30243	3.34199	0	0	1.716	-1.97918	3.50003	-0.565477	0.571749	0.727743
Pf3D7_14_v3	2786023	2786091	69	2	0	4	1	0	0	1.65157	0	5.30243	3.34199	0	0	1.716	-1.97918	3.50003	-0.565477	0.571749	0.727743
Pf3D7_10_v3	476318	476344	27	2	2	2	0	0	22	1.65157	3.1633	2.65122	0	0	23.3212	5.13121	1.67242	2.95812	0.565368	0.571824	0.727792
Pf3D7_05_v3	809014	809035	22	0	0	18	0	4	2	0	0	23.861	0	4.23318	2.12011	5.03571	-1.84893	3.27134	-0.565191	0.571944	0.727899
Pf3D7_10_v3	1626269	1626302	34	6	2	6	0	2	40	4.9547	3.1633	7.95365	0	2.11659	42.4021	10.0984	1.48338	2.62615	0.56485	0.572176	0.728148
Pf3D7_09_v3	763005	763027	23	22	4	2	1	0	6	18.1672	6.32661	2.65122	3.34199	0	6.36032	6.14123	-1.49276	2.64386	-0.564614	0.572336	0.728261
Pf3D7_12_v3	703107	703123	17	0	30	8	1	12	4	0	47.4496	10.6049	3.34199	12.6995	4.24021	13.056	-1.49751	2.65218	-0.564635	0.572322	0.728261
Pf3D7_07_v3	749395	749405	11	4	0	2	0	20	0	3.30313	0	2.65122	0	21.1659	0	4.52004	1.83201	3.2452	0.564529	0.572394	0.728289
Pf3D7_07_v3	1368645	1369614	970	28	8	6	18	4	40	23.1219	12.6532	7.95365	60.1558	4.23318	42.4021	25.0867	1.27946	2.26696	0.564395	0.572485	0.728359
Pf3D7_03_v3	128841	128879	39	8	2	0	0	8	20	6.60627	3.1633	0	0	8.46636	21.2011	6.57283	1.60819	2.85007	0.564262	0.572576	0.728428
Pf3D7_02_v3	151821	151851	31	0	2	0	0	0	12	0	3.1633	0	0	0	12.7206	2.64732	2.08104	3.69166	0.563712	0.57295	0.728509
Pf3D7_04_v3	48953	48987	35	0	390	0	32	50	0	0	616.844	0	106.944	52.9147	0	129.45	-1.95017	3.4584	-0.563895	0.572826	0.728509
Pf3D7_04_v3	1185767	1186048	282	2	0	0	1	0	4	1.65157	0	0	3.34199	0	4.24021	1.53896	1.9801	3.51165	0.563867	0.572845	0.728509
Pf3D7_08_v3	1231430	1231489	60	0	2	0	0	0	12	0	3.1633	0	0	0	12.7206	2.64732	2.08104	3.69166	0.563712	0.57295	0.728509
Pf3D7_10_v3	1409062	1409087	26	0	2	0	0	0	12	0	3.1633	0	0	0	12.7206	2.64732	2.08104	3.69166	0.563712	0.57295	0.728509
Pf3D7_10_v3	1676014	1676063	50	0	2	0	0	0	12	0	3.1633	0	0	0	12.7206	2.64732	2.08104	3.69166	0.563712	0.57295	0.728509
Pf3D7_12_v3	153336	153346	11	14	0	0	0	6	32	11.561	0	0	0	6.34977	33.9217	8.63874	1.7907	3.17676	0.563687	0.572967	0.728509
Pf3D7_13_v3	261002	261023	22	0	10	4	0	4	2	0	15.8165	5.30243	0	4.23318	2.12011	4.57871	-1.65323	2.93232	-0.563798	0.572892	0.728509
Pf3D7_14_v3	636449	636598	150	4	10	0	17	0	4	3.30313	15.8165	0	56.8138	0	4.24021	13.3623	1.6668	2.95722	0.563639	0.573	0.728509
Pf3D7_14_v3	2069085	2069156	72	0	2	0	0	0	12	0	3.1633	0	0	0	12.7206	2.64732	2.08104	3.69166	0.563712	0.57295	0.728509
Pf3D7_02_v3	178428	178438	11	0	16	2	0	6	2	0	25.3064	2.65122	0	6.34977	2.12011	6.07126	-1.66044	2.94823	-0.563201	0.573298	0.728645
Pf3D7_03_v3	22466	22516	51	12	4	0	0	4	0	9.9094	6.32661	0	0	4.23318	0	3.41153	-1.83206	3.25328	-0.563144	0.573337	0.728645
Pf3D7_03_v3	687731	687775	45	18	84	8	2	24	30	14.8641	132.859	10.6049	6.68398	25.3991	31.8016	37.0354	-1.29857	2.30596	-0.563137	0.573342	0.728645
Pf3D7_05_v3	1160939	1161076	138	10	0	0	4	4	8	8.25783	0	0	13.368	4.23318	8.48043	5.72323	1.61201	2.86177	0.563291	0.573237	0.728645
Pf3D7_05_v3	1337975	1337993	19	2	14	0	0	0	6	1.65157	22.1431	0	0	0	6.36032	5.02584	-1.83818	3.26338	-0.563275	0.573248	0.728645
Pf3D7_06_v3	1207467	1207526	60	2	2	0	0	0	16	1.65157	3.1633	0	0	0	16.9609	3.62929	1.84974	3.28547	0.563004	0.573432	0.728645
Pf3D7_09_v3	513587	513603	17	2	2	0	0	0	16	1.65157	3.1633	0	0	0	16.9609	3.62929	1.84974	3.28547	0.563004	0.573432	0.728645
Pf3D7_10_v3	1563286	1563310	25	0	12	0	0	4	0	0	18.9798	0	0	4.23318	0	3.86883	-2.05375	3.64756	-0.563048	0.573402	0.728645
Pf3D7_14_v3	1524972	1525022	51	12	4	0	0	4	0	9.9094	6.32661	0	0	4.23318	0	3.41153	-1.83206	3.25328	-0.563144	0.573337	0.728645
Pf3D7_06_v3	632435	632479	45	34	0	2	0	0	8	28.0766	0	2.65122	0	0	8.48043	6.53471	-1.81855	3.23058	-0.562918	0.57349	0.728673
Pf3D7_14_v3	2078521	2078535	15	0	8	0	0	0	48	0	12.6532	0	0	0	50.8826	10.5893	2.02692	3.6015	0.562799	0.573572	0.728731
Pf3D7_03_v3	772007	772021	15	0	12	0	0	0	4	0	18.9798	0	0	0	4.24021	3.87001	-2.05204	3.64758	-0.562575	0.573724	0.728741
Pf3D7_09_v3	1079243	1079261	19	4	0	74	0	6	24	3.30313	0	98.095	0	6.34977	25.4413	22.1982	-1.65691	2.94485	-0.562648	0.573675	0.728741
Pf3D7_13_v3	2506289	2507209	921	16	38	18	4	18	8	13.2125	60.1028	23.861	13.368	19.0493	8.48043	23.0123	-1.24593	2.21424	-0.562692	0.573645	0.728741
Pf3D7_13_v3	2539578	2539588	11	0	12	0	0	0	4	0	18.9798	0	0	0	4.24021	3.87001	-2.05204	3.64758	-0.562575	0.573724	0.728741
Pf3D7_03_v3	743720	743735	16	4	2	0	3	2	6	3.30313	3.1633	0	10.026	2.11659	6.36032	4.16155	1.48725	2.64478	0.562334	0.573888	0.728904
Pf3D7_01_v3	506762	506775	14	18	12	12	1	12	4	14.8641	18.9798	15.9073	3.34199	12.6995	4.24021	11.6722	-1.27322	2.26493	-0.562146	0.574017	0.728984
Pf3D7_13_v3	1870650	1870700	51	2	2	0	0	2	12	1.65157	3.1633	0	0	2.11659	12.7206	3.27535	1.668	2.96725	0.562135	0.574024	0.728984
Pf3D7_13_v3	1604969	1604978	10	8	0	58	0	0	22	6.60627	0	76.8853	0	0	23.3212	17.8021	-1.82182	3.24153	-0.562026	0.574098	0.728987
Pf3D7_14_v3	847273	847294	22	2	0	62	7	0	0	1.65157	0	82.1877	23.3939	0	0	17.8722	-1.87647	3.33865	-0.562043	0.574086	0.728987
Pf3D7_05_v3	695692	695718	27	4	8	18	2	100	0	3.30313	12.6532	23.861	6.68398	105.829	0	25.3885	1.50582	2.68045	0.561777	0.574268	0.72911
Pf3D7_10_v3	1273480	1273492	13	14	0	2	0	40	2	11.561	0	2.65122	0	42.3318	2.12011	9.77735	1.64131	2.92163	0.56178	0.574266	0.72911
Pf3D7_02_v3	57834	57857	24	0	0	6	1	0	0	0	0	7.95365	3.34199	0	0	1.88261	-2.15801	3.84248	-0.561617	0.574377	0.729153
Pf3D7_10_v3	975730	975829	100	0	4	0	2	2	10	0	6.32661	0	6.68398	2.11659	10.6005	4.28795	1.65297	2.94412	0.561449	0.574491	0.729153
Pf3D7_10_v3	1065400	1065413	14	0	0	4	0	0	20	0	0	5.30243	0	0	21.2011	4.41725	2.02332	3.60483	0.56128	0.574607	0.729153
Pf3D7_10_v3	1405885	1405907	23	32	0	0	0	6	0	26.4251	0	0	0	6.34977	0	5.46247	-2.01535	3.5907	-0.561268	0.574615	0.729153
Pf3D7_12_v3	1111905	1111923	19	32	0	0	0	6	0	26.4251	0	0	0	6.34977	0	5.46247	-2.01535	3.5907	-0.561268	0.574615	0.729153
Pf3D7_12_v3	1195287	1195337	51	0	0	6	1	0	0	0	0	7.95365	3.34199	0	0	1.88261	-2.15801	3.84248	-0.561617	0.574377	0.729153
Pf3D7_13_v3	1602573	1602600	28	32	0	0	0	6	0	26.4251	0	0	0	6.34977	0	5.46247	-2.01535	3.5907	-0.561268	0.574615	0.729153
Pf3D7_13_v3	1992552	1992569	18	32	0	0	0	6	0	26.4251	0	0	0	6.34977	0	5.46247	-2.01535	3.5907	-0.561268	0.574615	0.729153
Pf3D7_13_v3	2119149	2119176	28	40	12	0	0	10	6	33.0313	18.9798	0	0	10.5829	6.36032	11.4924	-1.58898	2.83115	-0.561251	0.574626	0.729153
Pf3D7_07_v3	545250	545346	97	48	16	18	5	42	140	39.6376	25.3064	23.861	16.7099	44.4484	148.408	49.7285	1.24112	2.21246	0.560967	0.57482	0.729353
Pf3D7_01_v3	313301	313314	14	142	316	444	98	44	130	117.261	499.802	588.57	327.515	46.565	137.807	286.253	-1.23741	2.20784	-0.560461	0.575165	0.72947
Pf3D7_02_v3	390534	390550	17	2	16	0	2	0	2	1.65157	25.3064	0	6.68398	0	2.12011	5.96035	-1.68043	2.99751	-0.56061	0.575063	0.72947
Pf3D7_05_v3	115860	115979	120	0	2	2	1	0	14	0	3.1633	2.65122	3.34199	0	14.8408	3.99954	1.68282	3.00142	0.560673	0.57502	0.72947
Pf3D7_07_v3	658214	658244	31	92	2	4	1	16	12	75.9721	3.1633	5.30243	3.34199	16.9327	12.7206	19.5722	-1.3441	2.39817	-0.560469	0.57516	0.72947
Pf3D7_09_v3	227116	227291	176	24	2	20	3	108	2	19.8188	3.1633	26.5122	10.026	114.296	2.12011	29.3227	1.35573	2.41829	0.560614	0.575061	0.72947
Pf3D7_10_v3	1047325	1047345	21	0	0	4	0	20	0	0	0	5.30243	0	21.1659	0	4.41139	2.02099	3.60487	0.560626	0.575052	0.72947
Pf3D7_14_v3	2455797	2455819	23	4	2	18	1	6	2	3.30313	3.1633	23.861	3.34199	6.34977	2.12011	7.02321	-1.34919	2.40728	-0.560463	0.575164	0.72947
Pf3D7_14_v3	225935	225964	30	42	0	2	1	0	8	34.6829	0	2.65122	3.34199	0	8.48043	8.19275	-1.65988	2.96479	-0.559866	0.575571	0.729939
Pf3D7_09_v3	1412832	1412845	14	14	0	0	12	0	2	11.561	0	0	40.1039	0	2.12011	8.96416	1.82978	3.26886	0.55976	0.575643	0.729984
Pf3D7_06_v3	1001201	1001230	30	50	2	6	0	8	10	41.2892	3.1633	7.95365	0	8.46636	10.6005	11.9122	-1.43015	2.55639	-0.559442	0.57586	0.730213
Pf3D7_07_v3	517826	517838	13	2	10	2	0	46	6	1.65157	15.8165	2.65122	0	48.6816	6.36032	12.5269	1.47413	2.63769	0.55887	0.576251	0.730631
Pf3D7_08_v3	1099402	1099413	12	0	6	18	3	0	0	0	9.48991	23.861	10.026	0	0	7.22947	-1.81987	3.25644	-0.558853	0.576262	0.730631
Pf3D7_13_v3	2679630	2679661	32	14	6	12	3	0	4	11.561	9.48991	15.9073	10.026	0	4.24021	8.53739	-1.42736	2.55464	-0.558733	0.576344	0.73069
Pf3D7_11_v3	1362181	1362197	17	0	16	4	1	6	0	0	25.3064	5.30243	3.34199	6.34977	0	6.71677	-1.65395	2.96113	-0.558553	0.576467	0.7308
Pf3D7_04_v3	686412	686435	24	0	2	10	0	4	0	0	3.1633	13.2561	0	4.23318	0	3.44209	-1.84006	3.29539	-0.558376	0.576588	0.730907
Pf3D7_10_v3	1247596	1247624	29	28	0	0	0	4	2	23.1219	0	0	0	4.23318	2.12011	4.91254	-1.81563	3.25266	-0.558199	0.576709	0.731014
Pf3D7_09_v3	1493492	1493548	57	4	4	0	2	8	10	3.30313	6.32661	0	6.68398	8.46636	10.6005	5.89677	1.43205	2.56659	0.557958	0.576873	0.731156
Pf3D7_13_v3	2292444	2292476	33	54	58	10	3	30	20	44.5923	91.7358	13.2561	10.026	31.7488	21.2011	35.4267	-1.23986	2.22225	-0.557929	0.576893	0.731156
Pf3D7_02_v3	673546	673575	30	16	70	10	5	28	10	13.2125	110.716	13.2561	16.7099	29.6323	10.6005	32.3545	-1.26461	2.26758	-0.557694	0.577053	0.731313
Pf3D7_08_v3	787609	787629	21	0	4	0	0	4	16	0	6.32661	0	0	4.23318	16.9609	4.58677	1.79569	3.22133	0.557438	0.577228	0.731489
Pf3D7_05_v3	385986	386030	45	2	2	18	0	72	4	1.65157	3.1633	23.861	0	76.1972	4.24021	18.1855	1.49821	2.68826	0.557317	0.577311	0.731503
Pf3D7_12_v3	244837	244862	26	4	0	26	0	0	10	3.30313	0	34.4658	0	0	10.6005	8.06158	-1.79461	3.22009	-0.557316	0.577312	0.731503
Pf3D7_12_v3	1951402	1951419	18	30	0	6	3	0	0	24.7735	0	7.95365	10.026	0	0	7.12552	-1.80195	3.23461	-0.557084	0.57747	0.731658
Pf3D7_07_v3	246770	246801	32	3480	4	6	158	16	7470	2873.73	6.32661	7.95365	528.034	16.9327	7918.6	1891.93	1.55116	2.78486	0.556999	0.577528	0.731686
Pf3D7_03_v3	917895	917938	44	32	12	10	5	90	24	26.4251	18.9798	13.2561	16.7099	95.2465	25.4413	32.6765	1.23091	2.21075	0.556785	0.577674	0.731825
Pf3D7_12_v3	1322112	1322144	33	60	2	0	0	14	0	49.547	3.1633	0	0	14.8161	0	11.2544	-1.80758	3.24681	-0.556726	0.577715	0.73183
Pf3D7_05_v3	1019698	1019813	116	2	6	0	10	0	2	1.65157	9.48991	0	33.4199	0	2.12011	7.78025	1.6599	2.98212	0.556618	0.577788	0.731831
Pf3D7_13_v3	696029	696045	17	0	0	14	0	4	0	0	0	18.5585	0	4.23318	0	3.79862	-2.02762	3.64267	-0.55663	0.57778	0.731831
Pf3D7_02_v3	646790	646799	10	0	2	0	4	0	0	0	3.1633	0	13.368	0	0	2.75521	2.0724	3.72795	0.555909	0.578273	0.731986
Pf3D7_07_v3	156826	156858	33	32	0	0	1	4	0	26.4251	0	0	3.34199	4.23318	0	5.66671	-1.82858	3.28897	-0.555972	0.57823	0.731986
Pf3D7_09_v3	1501928	1501946	19	0	0	14	0	0	4	0	0	18.5585	0	0	4.24021	3.79979	-2.0259	3.64268	-0.556157	0.578104	0.731986
Pf3D7_11_v3	393269	393291	23	0	0	14	0	0	4	0	0	18.5585	0	0	4.24021	3.79979	-2.0259	3.64268	-0.556157	0.578104	0.731986
Pf3D7_11_v3	684607	684619	13	32	0	0	1	4	0	26.4251	0	0	3.34199	4.23318	0	5.66671	-1.82858	3.28897	-0.555972	0.57823	0.731986
Pf3D7_12_v3	1204673	1204696	24	24	2	0	0	0	6	19.8188	3.1633	0	0	0	6.36032	4.8904	-1.80254	3.24031	-0.556285	0.578016	0.731986
Pf3D7_12_v3	1623589	1623620	32	0	0	14	0	0	4	0	0	18.5585	0	0	4.24021	3.79979	-2.0259	3.64268	-0.556157	0.578104	0.731986
Pf3D7_13_v3	24850	24885	36	24	6	12	0	10	6	19.8188	9.48991	15.9073	0	10.5829	6.36032	10.3599	-1.37806	2.47683	-0.55638	0.577951	0.731986
Pf3D7_13_v3	1397530	1397544	15	0	2	0	4	0	0	0	3.1633	0	13.368	0	0	2.75521	2.0724	3.72795	0.555909	0.578273	0.731986
Pf3D7_13_v3	2604192	2604210	19	8	2	0	0	32	0	6.60627	3.1633	0	0	33.8654	0	7.2725	1.79617	3.23097	0.555922	0.578264	0.731986
Pf3D7_08_v3	677094	677113	20	0	44	0	0	0	16	0	69.5927	0	0	0	16.9609	14.4256	-2.01491	3.62562	-0.555743	0.578387	0.732038
Pf3D7_09_v3	175959	176001	43	112	6	4	5	10	16	92.4877	9.48991	5.30243	16.7099	10.5829	16.9609	25.2556	-1.28347	2.30945	-0.555747	0.578384	0.732038
Pf3D7_07_v3	216566	216603	38	8	4	0	0	0	42	6.60627	6.32661	0	0	0	44.5223	9.57585	1.79107	3.22374	0.555587	0.578493	0.732127
Pf3D7_05_v3	763745	763779	35	20	18	28	6	12	2	16.5157	28.4697	37.117	20.0519	12.6995	2.12011	19.4957	-1.25275	2.25514	-0.555507	0.578548	0.732151
Pf3D7_03_v3	789423	789436	14	6	18	0	0	8	2	4.9547	28.4697	0	0	8.46636	2.12011	7.33515	-1.60769	2.89643	-0.555058	0.578855	0.732493
Pf3D7_03_v3	641631	641647	17	88	0	0	5	0	4	72.6689	0	0	16.7099	0	4.24021	15.6032	-1.82567	3.29035	-0.554856	0.578993	0.732622
Pf3D7_05_v3	666683	666703	21	44	2	0	0	48	66	36.3345	3.1633	0	0	50.7981	69.9635	26.7099	1.61039	2.90348	0.554641	0.57914	0.732763
Pf3D7_08_v3	169355	169363	9	0	6	24	2	4	4	0	9.48991	31.8146	6.68398	4.23318	4.24021	9.41031	-1.45669	2.62868	-0.554154	0.579473	0.73305
Pf3D7_10_v3	267691	267708	18	22	0	0	0	4	0	18.1672	0	0	0	4.23318	0	3.7334	-2.00961	3.62624	-0.554185	0.579452	0.73305
Pf3D7_10_v3	338313	338329	17	8	4	0	0	8	28	6.60627	6.32661	0	0	8.46636	29.6815	8.51346	1.57236	2.83742	0.554149	0.579477	0.73305
Pf3D7_10_v3	1361304	1361320	17	2	6	14	0	6	4	1.65157	9.48991	18.5585	0	6.34977	4.24021	6.715	-1.42688	2.57774	-0.553537	0.579896	0.733535
Pf3D7_04_v3	926281	926478	198	52	44	32	75	42	60	42.9407	69.5927	42.4195	250.649	44.4484	63.6032	85.6089	1.20849	2.18383	0.553382	0.580002	0.733583
Pf3D7_10_v3	1231435	1231906	472	18	32	114	10	32	24	14.8641	50.6129	151.119	33.4199	33.8654	25.4413	51.5538	-1.22413	2.21233	-0.553322	0.580043	0.733583
Pf3D7_14_v3	2993255	2993302	48	36	0	4	2	4	2	29.7282	0	5.30243	6.68398	4.23318	2.12011	8.01132	-1.46062	2.63962	-0.553343	0.580029	0.733583
Pf3D7_13_v3	756230	756240	11	0	2	6	0	0	36	0	3.1633	7.95365	0	0	38.1619	8.21315	1.79854	3.25263	0.552948	0.580299	0.733815
Pf3D7_14_v3	1970225	1970243	19	2	4	4	2	4	20	1.65157	6.32661	5.30243	6.68398	4.23318	21.2011	7.56647	1.29535	2.34255	0.552963	0.580289	0.733815
Pf3D7_06_v3	644502	644521	20	2	0	24	0	4	6	1.65157	0	31.8146	0	4.23318	6.36032	7.34328	-1.61292	2.91735	-0.552872	0.580351	0.733834
Pf3D7_04_v3	596781	596837	57	22	8	22	17	36	40	18.1672	12.6532	29.1634	56.8138	38.0986	42.4021	32.8831	1.19278	2.15817	0.552681	0.580482	0.733954
Pf3D7_11_v3	285596	285685	90	30	20	34	8	18	182	24.7735	31.633	45.0707	26.7359	19.0493	192.93	56.6987	1.23712	2.24005	0.552273	0.580761	0.734261
Pf3D7_07_v3	1088128	1088172	45	34	6	16	5	2	6	28.0766	9.48991	21.2097	16.7099	2.11659	6.36032	13.9939	-1.25907	2.28105	-0.551968	0.58097	0.734475
Pf3D7_12_v3	1745281	1745334	54	20	18	6	5	64	36	16.5157	28.4697	7.95365	16.7099	67.7309	38.1619	29.257	1.21755	2.20603	0.55192	0.581003	0.734475
Pf3D7_04_v3	398198	398321	124	0	0	2	1	0	6	0	0	2.65122	3.34199	0	6.36032	2.05892	1.88768	3.42179	0.551665	0.581178	0.73452
Pf3D7_06_v3	572532	572549	18	0	16	0	2	0	0	0	25.3064	0	6.68398	0	0	5.33174	-2.0201	3.66144	-0.551723	0.581138	0.73452
Pf3D7_07_v3	549610	549656	47	34	2	4	1	84	2	28.0766	3.1633	5.30243	3.34199	88.8968	2.12011	21.8169	1.36816	2.48014	0.551646	0.581191	0.73452
Pf3D7_12_v3	1764031	1764081	51	8	2	0	0	2	0	6.60627	3.1633	0	0	2.11659	0	1.98103	-1.86332	3.37833	-0.55155	0.581257	0.73452
Pf3D7_14_v3	880004	880054	51	8	2	0	0	2	0	6.60627	3.1633	0	0	2.11659	0	1.98103	-1.86332	3.37833	-0.55155	0.581257	0.73452
Pf3D7_14_v3	2887255	2888253	999	2	36	8	26	74	6	1.65157	56.9395	10.6049	86.8917	78.3138	6.36032	40.127	1.31186	2.37835	0.551586	0.581232	0.73452
Pf3D7_10_v3	47990	48010	21	2	0	24	1	2	6	1.65157	0	31.8146	3.34199	2.11659	6.36032	7.54751	-1.49272	2.7067	-0.551489	0.581298	0.734526
Pf3D7_05_v3	1130310	1130349	40	30	0	24	17	20	66	24.7735	0	31.8146	56.8138	21.1659	69.9635	34.0886	1.38343	2.50886	0.551417	0.581348	0.734543
Pf3D7_02_v3	523073	523113	41	84	0	2	4	2	10	69.3658	0	2.65122	13.368	2.11659	10.6005	16.3503	-1.48252	2.6907	-0.55098	0.581647	0.73474
Pf3D7_05_v3	348862	348876	15	4	2	0	7	0	0	3.30313	3.1633	0	23.3939	0	0	4.97673	1.81294	3.29014	0.551022	0.581618	0.73474
Pf3D7_07_v3	241214	241230	17	0	12	0	1	2	0	0	18.9798	0	3.34199	2.11659	0	4.07307	-1.84752	3.35288	-0.551026	0.581616	0.73474
Pf3D7_14_v3	484173	484181	9	6	0	26	0	10	2	4.9547	0	34.4658	0	10.5829	2.12011	8.68726	-1.59431	2.8936	-0.550977	0.581649	0.73474
Pf3D7_07_v3	727135	727155	21	0	12	0	1	0	2	0	18.9798	0	3.34199	0	2.12011	4.07365	-1.84655	3.35287	-0.550736	0.581815	0.734903
Pf3D7_13_v3	2232540	2232558	19	96	0	14	4	18	0	79.2752	0	18.5585	13.368	19.0493	0	21.7085	-1.59979	2.90511	-0.55068	0.581853	0.734905
Pf3D7_06_v3	133722	133744	23	56	2	42	79	2	8	46.2439	3.1633	55.6756	264.017	2.11659	8.48043	63.2828	1.37969	2.50634	0.550479	0.581991	0.735025
Pf3D7_11_v3	1688244	1688258	15	0	22	0	43	0	0	0	34.7964	0	143.706	0	0	29.7503	2.04569	3.71649	0.550435	0.582021	0.735025
Pf3D7_01_v3	5808	5861	54	14	0	2	0	2	2	11.561	0	2.65122	0	2.11659	2.12011	3.07481	-1.6423	2.98516	-0.550156	0.582213	0.735221
Pf3D7_03_v3	178397	178417	21	58	4	6	0	14	146	47.8954	6.32661	7.95365	0	14.8161	154.768	38.6266	1.4476	2.6324	0.549916	0.582377	0.735383
Pf3D7_02_v3	326743	326769	27	58	30	98	6	42	32	47.8954	47.4496	129.91	20.0519	44.4484	33.9217	53.9461	-1.19053	2.16682	-0.549437	0.582705	0.735752
Pf3D7_12_v3	709423	709447	25	4	2	2	0	26	0	3.30313	3.1633	2.65122	0	27.5157	0	6.10555	1.61167	2.93396	0.549316	0.582788	0.73581
Pf3D7_11_v3	1222786	1222813	28	0	6	0	2	0	24	0	9.48991	0	6.68398	0	25.4413	6.93586	1.78459	3.24928	0.549225	0.582851	0.735843
Pf3D7_08_v3	403698	403751	54	0	8	4	0	58	0	0	12.6532	5.30243	0	61.3811	0	13.2228	1.78862	3.25695	0.549169	0.582889	0.735846
Pf3D7_07_v3	1258860	1259174	315	2	4	32	3	6	4	1.65157	6.32661	42.4195	10.026	6.34977	4.24021	11.8356	-1.30488	2.37682	-0.549002	0.583004	0.735945
Pf3D7_02_v3	922861	922884	24	6	2	8	1	36	4	4.9547	3.1633	10.6049	3.34199	38.0986	4.24021	10.7339	1.30009	2.37049	0.548449	0.583383	0.736147
Pf3D7_05_v3	43408	43439	32	18	4	8	1	38	30	14.8641	6.32661	10.6049	3.34199	40.2152	31.8016	17.8591	1.25128	2.2812	0.548517	0.583337	0.736147
Pf3D7_05_v3	422013	422050	38	18	10	16	12	18	56	14.8641	15.8165	21.2097	40.1039	19.0493	59.363	28.4011	1.19182	2.17245	0.548608	0.583274	0.736147
Pf3D7_06_v3	623522	623552	31	0	2	0	0	2	8	0	3.1633	0	0	2.11659	8.48043	2.29339	1.83921	3.35235	0.548632	0.583258	0.736147
Pf3D7_12_v3	727736	727754	19	28	4	0	1	0	6	23.1219	6.32661	0	3.34199	0	6.36032	6.52514	-1.60978	2.93421	-0.548623	0.583264	0.736147
Pf3D7_13_v3	247463	247483	21	6	10	0	8	10	16	4.9547	15.8165	0	26.7359	10.5829	16.9609	12.5085	1.38655	2.52804	0.548467	0.583371	0.736147
Pf3D7_03_v3	141240	141266	27	30	12	12	4	6	6	24.7735	18.9798	15.9073	13.368	6.34977	6.36032	14.2898	-1.21361	2.21322	-0.548345	0.583455	0.736192
Pf3D7_05_v3	405357	405379	23	30	80	4	16	4	6	24.7735	126.532	5.30243	53.4718	4.23318	6.36032	36.7789	-1.30702	2.38497	-0.548024	0.583675	0.736312
Pf3D7_10_v3	1642591	1642635	45	0	0	2	0	0	10	0	0	2.65122	0	0	10.6005	2.20863	2.04448	3.73084	0.547994	0.583696	0.736312
Pf3D7_11_v3	1527637	1527687	51	0	0	2	0	0	10	0	0	2.65122	0	0	10.6005	2.20863	2.04448	3.73084	0.547994	0.583696	0.736312
Pf3D7_13_v3	906371	906403	33	0	0	2	0	0	10	0	0	2.65122	0	0	10.6005	2.20863	2.04448	3.73084	0.547994	0.583696	0.736312
Pf3D7_08_v3	937958	937988	31	156	8	24	5	18	36	128.822	12.6532	31.8146	16.7099	19.0493	38.1619	41.2019	-1.22711	2.2396	-0.547916	0.58375	0.736334
Pf3D7_05_v3	287598	287612	15	0	4	0	6	0	2	0	6.32661	0	20.0519	0	2.12011	4.74978	1.8049	3.2948	0.547804	0.583827	0.736385
Pf3D7_09_v3	1331685	1331717	33	74	10	4	6	10	4	61.108	15.8165	5.30243	20.0519	10.5829	4.24021	19.517	-1.2585	2.29841	-0.547553	0.583999	0.736482
Pf3D7_10_v3	1002209	1002220	12	36	0	0	0	6	2	29.7282	0	0	0	6.34977	2.12011	6.36635	-1.77376	3.23956	-0.547532	0.584013	0.736482
Pf3D7_14_v3	240800	240817	18	36	0	0	0	6	2	29.7282	0	0	0	6.34977	2.12011	6.36635	-1.77376	3.23956	-0.547532	0.584013	0.736482
Pf3D7_13_v3	508749	508847	99	0	2	6	2	20	2	0	3.1633	7.95365	6.68398	21.1659	2.12011	6.84782	1.44998	2.64906	0.547357	0.584133	0.736587
Pf3D7_14_v3	1702935	1702964	30	0	0	10	0	4	38	0	0	13.2561	0	4.23318	40.282	9.62855	1.76113	3.21787	0.547296	0.584175	0.736594
Pf3D7_02_v3	404486	404505	20	36	0	0	0	2	6	29.7282	0	0	0	2.11659	6.36032	6.36752	-1.77266	3.23959	-0.547185	0.584252	0.736644
Pf3D7_14_v3	333227	333241	15	52	6	2	5	4	0	42.9407	9.48991	2.65122	16.7099	4.23318	0	12.6708	-1.44313	2.63794	-0.547067	0.584332	0.7367
Pf3D7_11_v3	1501089	1501109	21	28	0	0	1	2	2	23.1219	0	0	3.34199	2.11659	2.12011	5.11677	-1.64189	3.0016	-0.547003	0.584377	0.73671
Pf3D7_04_v3	222740	222760	21	0	0	32	0	0	10	0	0	42.4195	0	0	10.6005	8.83667	-1.96885	3.60018	-0.546875	0.584465	0.736775
Pf3D7_06_v3	1165147	1165197	51	2	0	2	0	0	14	1.65157	0	2.65122	0	0	14.8408	3.19059	1.80075	3.29587	0.546367	0.584814	0.736893
Pf3D7_10_v3	1037529	1037565	37	26	2	8	16	4	26	21.4704	3.1633	10.6049	53.4718	4.23318	27.5614	20.0842	1.2595	2.30469	0.546493	0.584727	0.736893
Pf3D7_11_v3	1533911	1533952	42	36	0	0	1	2	4	29.7282	0	0	3.34199	2.11659	4.24021	6.57116	-1.6274	2.97798	-0.54648	0.584736	0.736893
Pf3D7_11_v3	1957158	1957189	32	2	0	2	0	0	14	1.65157	0	2.65122	0	0	14.8408	3.19059	1.80075	3.29587	0.546367	0.584814	0.736893
Pf3D7_12_v3	1854061	1854489	429	2	4	0	4	2	6	1.65157	6.32661	0	13.368	2.11659	6.36032	4.97051	1.44668	2.64665	0.54661	0.584646	0.736893
Pf3D7_14_v3	822983	823007	25	2	0	2	0	0	14	1.65157	0	2.65122	0	0	14.8408	3.19059	1.80075	3.29587	0.546367	0.584814	0.736893
Pf3D7_14_v3	986544	986593	50	8	10	0	0	0	6	6.60627	15.8165	0	0	0	6.36032	4.79719	-1.75483	3.21142	-0.546433	0.584768	0.736893
Pf3D7_08_v3	1135830	1135843	14	20	8	0	1	0	6	16.5157	12.6532	0	3.34199	0	6.36032	6.47853	-1.59206	2.91506	-0.54615	0.584963	0.737035
Pf3D7_09_v3	826111	826122	12	12	2	0	0	0	42	9.9094	3.1633	0	0	0	44.5223	9.59916	1.76749	3.23905	0.545682	0.585285	0.737368
Pf3D7_13_v3	971841	971891	51	2	0	2	0	14	0	1.65157	0	2.65122	0	14.8161	0	3.18648	1.79846	3.29595	0.545659	0.5853	0.737368
Pf3D7_12_v3	1724453	1724477	25	2	18	0	1	6	0	1.65157	28.4697	0	3.34199	6.34977	0	6.63551	-1.63072	2.9891	-0.545554	0.585372	0.737413
Pf3D7_09_v3	237770	237789	20	0	0	12	19	0	0	0	0	15.9073	63.4978	0	0	13.2342	1.98837	3.6474	0.545146	0.585653	0.737721
Pf3D7_02_v3	133476	133495	20	0	0	4	5	2	0	0	0	5.30243	16.7099	2.11659	0	4.02149	1.79802	3.2992	0.544987	0.585762	0.737812
Pf3D7_10_v3	1610112	1610136	25	10	34	6	1	16	8	8.25783	53.7762	7.95365	3.34199	16.9327	8.48043	16.4571	-1.26142	2.31523	-0.544836	0.585867	0.737851
Pf3D7_13_v3	1919914	1919924	11	0	8	0	15	0	0	0	12.6532	0	50.1298	0	0	10.4638	1.98423	3.6417	0.544862	0.585848	0.737851
Pf3D7_03_v3	887143	887943	801	24	48	78	9	18	36	19.8188	75.9193	103.397	30.0779	19.0493	38.1619	47.7375	-1.1894	2.18419	-0.54455	0.586063	0.738053
Pf3D7_04_v3	808551	808571	21	10	0	4	12	2	0	8.25783	0	5.30243	40.1039	2.11659	0	9.29679	1.60372	2.94588	0.544392	0.586171	0.738058
Pf3D7_05_v3	304084	304098	15	2	8	4	0	32	16	1.65157	12.6532	5.30243	0	33.8654	16.9609	11.7389	1.39717	2.56657	0.544373	0.586185	0.738058
Pf3D7_07_v3	1241303	1241331	29	0	20	28	1	0	18	0	31.633	37.117	3.34199	0	19.081	15.1955	-1.60187	2.94248	-0.544395	0.58617	0.738058
Pf3D7_13_v3	1440162	1440178	17	0	32	0	0	12	0	0	50.6129	0	0	12.6995	0	10.5521	-1.96562	3.61108	-0.544331	0.586214	0.738058
Pf3D7_05_v3	1113286	1113298	13	52	0	0	1	2	8	42.9407	0	0	3.34199	2.11659	8.48043	9.47996	-1.62014	2.97744	-0.54414	0.586345	0.738142
Pf3D7_13_v3	2052529	2052553	25	20	10	10	2	10	2	16.5157	15.8165	13.2561	6.68398	10.5829	2.12011	10.8292	-1.2353	2.27025	-0.544128	0.586354	0.738142
Pf3D7_11_v3	851812	851894	83	4	2	2	1	2	16	3.30313	3.1633	2.65122	3.34199	2.11659	16.9609	5.25618	1.31552	2.41902	0.543822	0.586564	0.738361
Pf3D7_02_v3	318775	318793	19	22	0	0	1	2	0	18.1672	0	0	3.34199	2.11659	0	3.93763	-1.80832	3.32936	-0.543144	0.587031	0.73868
Pf3D7_03_v3	767277	767315	39	30	6	0	2	4	2	24.7735	9.48991	0	6.68398	4.23318	2.12011	7.88345	-1.42579	2.6249	-0.543179	0.587006	0.73868
Pf3D7_05_v3	963803	963838	36	22	0	0	1	2	0	18.1672	0	0	3.34199	2.11659	0	3.93763	-1.80832	3.32936	-0.543144	0.587031	0.73868
Pf3D7_08_v3	1254700	1254718	19	8	6	0	9	8	4	6.60627	9.48991	0	30.0779	8.46636	4.24021	9.81344	1.39347	2.5656	0.543138	0.587035	0.73868
Pf3D7_12_v3	1704679	1704694	16	26	0	0	7	32	6	21.4704	0	0	23.3939	33.8654	6.36032	14.1817	1.55214	2.85774	0.543135	0.587037	0.73868
Pf3D7_14_v3	1414584	1414614	31	4	4	4	1	10	20	3.30313	6.32661	5.30243	3.34199	10.5829	21.2011	8.34303	1.25703	2.31392	0.543245	0.586961	0.73868
Pf3D7_05_v3	539028	539055	28	2	4	2	1	0	24	1.65157	6.32661	2.65122	3.34199	0	25.4413	6.56878	1.46327	2.69627	0.542702	0.587335	0.738963
Pf3D7_11_v3	247978	247993	16	0	6	16	0	2	86	0	9.48991	21.2097	0	2.11659	91.1646	20.6635	1.61245	2.97093	0.542743	0.587307	0.738963
Pf3D7_12_v3	283395	283421	27	2	16	6	1	8	2	1.65157	25.3064	7.95365	3.34199	8.46636	2.12011	8.14002	-1.30348	2.40289	-0.542461	0.587501	0.739126
Pf3D7_05_v3	508069	508090	22	18	0	2	0	48	2	14.8641	0	2.65122	0	50.7981	2.12011	11.7389	1.5917	2.93576	0.542177	0.587696	0.739326
Pf3D7_09_v3	147664	147706	43	2	2	6	1	22	4	1.65157	3.1633	7.95365	3.34199	23.2825	4.24021	7.2722	1.29718	2.39345	0.541973	0.587837	0.739457
Pf3D7_10_v3	1027355	1027368	14	10	0	0	0	0	30	8.25783	0	0	0	0	31.8016	6.67657	1.93332	3.56923	0.541663	0.588051	0.739633
Pf3D7_14_v3	865543	865557	15	10	0	0	0	0	30	8.25783	0	0	0	0	31.8016	6.67657	1.93332	3.56923	0.541663	0.588051	0.739633
Pf3D7_08_v3	1472571	1472752	182	6	4	4	2	20	10	4.9547	6.32661	5.30243	6.68398	21.1659	10.6005	9.17236	1.22622	2.26435	0.541534	0.58814	0.739699
Pf3D7_13_v3	2578506	2578519	14	6	0	78	5	0	18	4.9547	0	103.397	16.7099	0	19.081	24.0238	-1.60341	2.96195	-0.541338	0.588275	0.739777
Pf3D7_14_v3	1555640	1555653	14	12	0	0	0	36	0	9.9094	0	0	0	38.0986	0	8.00133	1.93287	3.57024	0.541382	0.588244	0.739777
Pf3D7_11_v3	40918	40939	22	0	8	64	9	0	2	0	12.6532	84.8389	30.0779	0	2.12011	21.615	-1.62604	3.00583	-0.540961	0.588534	0.740057
Pf3D7_14_v3	1159284	1159334	51	6	4	2	0	4	0	4.9547	6.32661	2.65122	0	4.23318	0	3.02762	-1.59593	2.95089	-0.54083	0.588625	0.740125
Pf3D7_02_v3	683587	683596	10	0	0	22	2	2	0	0	0	29.1634	6.68398	2.11659	0	6.32733	-1.78732	3.30746	-0.540389	0.588929	0.740304
Pf3D7_08_v3	1472229	1472368	140	8	0	2	0	24	2	6.60627	0	2.65122	0	25.3991	2.12011	6.12944	1.57061	2.9059	0.540489	0.58886	0.740304
Pf3D7_13_v3	1864928	1864944	17	0	0	22	2	2	0	0	0	29.1634	6.68398	2.11659	0	6.32733	-1.78732	3.30746	-0.540389	0.588929	0.740304
Pf3D7_13_v3	2801259	2801338	80	96	10	50	4	22	32	79.2752	15.8165	66.2804	13.368	23.2825	33.9217	38.6574	-1.18863	2.19886	-0.540567	0.588806	0.740304
Pf3D7_14_v3	1311482	1311496	15	2	2	2	5	4	0	1.65157	3.1633	2.65122	16.7099	4.23318	0	4.73487	1.45278	2.68856	0.540357	0.588951	0.740304
Pf3D7_04_v3	948585	948661	77	66	28	36	6	60	238	54.5017	44.2863	47.7219	20.0519	63.4977	252.293	80.392	1.19883	2.21979	0.540063	0.589153	0.740513
Pf3D7_02_v3	727748	727762	15	6	2	24	0	6	8	4.9547	3.1633	31.8146	0	6.34977	8.48043	9.12713	-1.38586	2.5673	-0.53981	0.589328	0.740686
Pf3D7_03_v3	535987	536013	27	2	10	26	0	2	16	1.65157	15.8165	34.4658	0	2.11659	16.9609	11.8352	-1.40989	2.61355	-0.539454	0.589573	0.740901
Pf3D7_04_v3	360706	360720	15	0	4	2	0	0	28	0	6.32661	2.65122	0	0	29.6815	6.44322	1.75607	3.25535	0.539443	0.589581	0.740901
Pf3D7_13_v3	35913	36662	750	4068	9178	13618	3345	512	3494	3359.29	14516.4	18052.1	11179	541.847	3703.83	8558.74	-1.21989	2.26178	-0.539349	0.589646	0.740901
Pf3D7_14_v3	1192909	1192942	34	2	8	0	0	2	2	1.65157	12.6532	0	0	2.11659	2.12011	3.09025	-1.62379	3.01051	-0.539374	0.589629	0.740901
Pf3D7_12_v3	1367258	1367276	19	40	0	0	0	8	0	33.0313	0	0	0	8.46636	0	6.91628	-1.93176	3.58229	-0.539253	0.589712	0.740938
Pf3D7_13_v3	2875256	2875306	51	2	0	6	0	2	0	1.65157	0	7.95365	0	2.11659	0	1.95363	-1.82905	3.3934	-0.539003	0.589884	0.741109
Pf3D7_09_v3	992667	992685	19	4	12	0	0	0	6	3.30313	18.9798	0	0	0	6.36032	4.77388	-1.74359	3.23531	-0.538925	0.589939	0.741131
Pf3D7_03_v3	327607	327629	23	4	4	6	1	6	30	3.30313	6.32661	7.95365	3.34199	6.34977	31.8016	9.84613	1.25868	2.33578	0.538869	0.589977	0.741133
Pf3D7_03_v3	850016	850041	26	574	6	14	0	142	30	474	9.48991	18.5585	0	150.278	31.8016	114.021	-1.46046	2.71194	-0.53853	0.590211	0.741151
Pf3D7_10_v3	3154	3202	49	2	0	6	0	0	2	1.65157	0	7.95365	0	0	2.12011	1.95422	-1.82754	3.39335	-0.538565	0.590187	0.741151
Pf3D7_12_v3	182464	182477	14	0	6	2	0	0	38	0	9.48991	2.65122	0	0	40.282	8.73719	1.75401	3.25582	0.538731	0.590072	0.741151
Pf3D7_14_v3	95386	95395	10	0	2	30	1	0	10	0	3.1633	39.7683	3.34199	0	10.6005	9.47901	-1.61121	2.99056	-0.538767	0.590047	0.741151
Pf3D7_14_v3	1056938	1056949	12	12	0	12	1	4	2	9.9094	0	15.9073	3.34199	4.23318	2.12011	5.91866	-1.41886	2.63447	-0.538576	0.590179	0.741151
Pf3D7_14_v3	1169456	1169470	15	2	0	16	1	0	4	1.65157	0	21.2097	3.34199	0	4.24021	5.07392	-1.61109	2.99079	-0.538682	0.590106	0.741151
Pf3D7_04_v3	66770	66780	11	32	0	2	0	0	8	26.4251	0	2.65122	0	0	8.48043	6.25945	-1.73919	3.23088	-0.538303	0.590368	0.741301
Pf3D7_11_v3	156956	157139	184	8	4	2	1	4	28	6.60627	6.32661	2.65122	3.34199	4.23318	29.6815	8.80679	1.27125	2.36332	0.537908	0.59064	0.741597
Pf3D7_03_v3	171160	171180	21	2	14	2	0	0	8	1.65157	22.1431	2.65122	0	0	8.48043	5.82106	-1.57907	2.93781	-0.537498	0.590923	0.741906
Pf3D7_01_v3	365266	365298	33	26	26	30	2	16	20	21.4704	41.123	39.7683	6.68398	16.9327	21.2011	24.5299	-1.17928	2.19493	-0.537275	0.591078	0.742024
Pf3D7_07_v3	538614	538661	48	32	108	6	5	52	14	26.4251	170.818	7.95365	16.7099	55.0313	14.8408	48.6299	-1.23947	2.30713	-0.537232	0.591108	0.742024
Pf3D7_13_v3	102950	102962	13	42	6	0	2	8	0	34.6829	9.48991	0	6.68398	8.46636	0	9.88719	-1.55915	2.90246	-0.537184	0.591141	0.742024
Pf3D7_14_v3	1053792	1053811	20	52	0	0	0	4	8	42.9407	0	0	0	4.23318	8.48043	9.27572	-1.72965	3.22006	-0.537149	0.591165	0.742024
Pf3D7_12_v3	1150073	1150182	110	4	2	0	2	12	0	3.30313	3.1633	0	6.68398	12.6995	0	4.30833	1.5774	2.93778	0.536936	0.591312	0.742163
Pf3D7_11_v3	1099074	1099086	13	16	16	4	14	18	32	13.2125	25.3064	5.30243	46.7879	19.0493	33.9217	23.93	1.18517	2.20782	0.536804	0.591403	0.742231
Pf3D7_08_v3	1216804	1216818	15	2	0	6	0	30	0	1.65157	0	7.95365	0	31.7488	0	6.89234	1.73827	3.2419	0.536187	0.591829	0.742581
Pf3D7_10_v3	735492	735508	17	0	16	0	0	6	0	0	25.3064	0	0	6.34977	0	5.27603	-1.93957	3.6167	-0.53628	0.591765	0.742581
Pf3D7_11_v3	1197565	1197681	117	4	16	216	0	98	10	3.30313	25.3064	286.331	0	103.713	10.6005	71.5424	-1.45644	2.71607	-0.536232	0.591799	0.742581
Pf3D7_11_v3	2027507	2027555	49	0	2	0	2	4	0	0	3.1633	0	6.68398	4.23318	0	2.34674	1.81153	3.37816	0.536249	0.591787	0.742581
Pf3D7_12_v3	2020855	2020870	16	24	4	4	0	10	0	19.8188	6.32661	5.30243	0	10.5829	0	7.00513	-1.52826	2.85124	-0.535997	0.591961	0.7427
Pf3D7_12_v3	1020191	1020228	38	74	6	4	30	4	74	61.108	9.48991	5.30243	100.26	4.23318	78.444	43.1395	1.26216	2.35513	0.535921	0.592013	0.742721
Pf3D7_07_v3	1176061	1176078	18	6	0	0	0	0	18	4.9547	0	0	0	0	19.081	4.00594	1.92633	3.59497	0.53584	0.592069	0.742744
Pf3D7_03_v3	803986	803996	11	0	16	0	0	0	6	0	25.3064	0	0	0	6.36032	5.27779	-1.93736	3.61673	-0.535667	0.592189	0.742848
Pf3D7_11_v3	1562	1623	62	0	2	2	0	0	18	0	3.1633	2.65122	0	0	19.081	4.14925	1.75761	3.28168	0.535582	0.592247	0.742875
Pf3D7_02_v3	96364	96532	169	4	0	2	1	4	8	3.30313	0	2.65122	3.34199	4.23318	8.48043	3.66832	1.41937	2.65164	0.535279	0.592457	0.743075
Pf3D7_05_v3	1105041	1105055	15	30	0	0	0	6	0	24.7735	0	0	0	6.34977	0	5.18721	-1.92276	3.59301	-0.535139	0.592553	0.743075
Pf3D7_05_v3	1159049	1159070	22	6	0	0	0	18	0	4.9547	0	0	0	19.0493	0	4.00067	1.92401	3.59504	0.535184	0.592522	0.743075
Pf3D7_14_v3	957296	957337	42	8	2	100	13	10	4	6.60627	3.1633	132.561	43.4459	10.5829	4.24021	33.4332	-1.30429	2.43709	-0.535182	0.592524	0.743075
Pf3D7_08_v3	397560	397569	10	2	6	0	1	28	0	1.65157	9.48991	0	3.34199	29.6323	0	7.35262	1.58993	2.9718	0.535004	0.592647	0.743146
Pf3D7_07_v3	643414	643464	51	52	4	14	1	14	10	42.9407	6.32661	18.5585	3.34199	14.8161	10.6005	16.0974	-1.22275	2.28576	-0.534941	0.592691	0.743155
Pf3D7_01_v3	90828	90958	131	88	88	30	10	60	14	72.6689	139.185	39.7683	33.4199	63.4977	14.8408	60.5635	-1.16959	2.18707	-0.534775	0.592805	0.743252
Pf3D7_08_v3	1214072	1214088	17	0	2	14	1	48	4	0	3.1633	18.5585	3.34199	50.7981	4.24021	13.3504	1.43979	2.69312	0.534617	0.592915	0.743343
Pf3D7_14_v3	1065298	1065342	45	4	2	0	1	0	0	3.30313	3.1633	0	3.34199	0	0	1.63474	-1.8757	3.50984	-0.534412	0.593057	0.743475
Pf3D7_04_v3	363844	363859	16	2	22	0	0	0	10	1.65157	34.7964	0	0	0	10.6005	7.84141	-1.73977	3.25719	-0.534133	0.59325	0.743578
Pf3D7_10_v3	427735	427830	96	4	0	4	1	10	8	3.30313	0	5.30243	3.34199	10.5829	8.48043	5.16849	1.386	2.59477	0.534153	0.593235	0.743578
Pf3D7_10_v3	601885	601896	12	0	10	0	0	2	2	0	15.8165	0	0	2.11659	2.12011	3.3422	-1.77853	3.32958	-0.534159	0.593232	0.743578
Pf3D7_10_v3	1626506	1626550	45	18	2288	1332	579	2	4	14.8641	3618.82	1765.71	1935.01	2.11659	4.24021	1223.46	-1.47625	2.76415	-0.53407	0.593293	0.743587
Pf3D7_02_v3	278421	278450	30	0	0	6	0	28	0	0	0	7.95365	0	29.6323	0	6.26432	1.91432	3.58805	0.533526	0.59367	0.743986
Pf3D7_05_v3	687857	687877	21	0	4	0	0	0	22	0	6.32661	0	0	0	23.3212	4.9413	1.92184	3.60374	0.53329	0.593833	0.743986
Pf3D7_08_v3	1221284	1221297	14	0	4	0	0	0	22	0	6.32661	0	0	0	23.3212	4.9413	1.92184	3.60374	0.53329	0.593833	0.743986
Pf3D7_11_v3	605441	605458	18	0	4	0	0	0	22	0	6.32661	0	0	0	23.3212	4.9413	1.92184	3.60374	0.53329	0.593833	0.743986
Pf3D7_14_v3	1407419	1407639	221	12	8	6	4	22	30	9.9094	12.6532	7.95365	13.368	23.2825	31.8016	16.4947	1.1722	2.19736	0.533459	0.593716	0.743986
Pf3D7_14_v3	3075139	3075149	11	0	4	0	0	0	22	0	6.32661	0	0	0	23.3212	4.9413	1.92184	3.60374	0.53329	0.593833	0.743986
Pf3D7_11_v3	699028	699042	15	2	12	4	0	0	8	1.65157	18.9798	5.30243	0	0	8.48043	5.73571	-1.55036	2.90799	-0.533136	0.59394	0.744074
Pf3D7_08_v3	503266	503279	14	0	0	22	0	6	2	0	0	29.1634	0	6.34977	2.12011	6.27221	-1.73664	3.25884	-0.532901	0.594102	0.744185
Pf3D7_11_v3	752576	752626	51	2	14	2	1	0	6	1.65157	22.1431	2.65122	3.34199	0	6.36032	6.0247	-1.44004	2.70201	-0.53295	0.594068	0.744185
Pf3D7_09_v3	726933	726954	22	48	6	0	0	14	0	39.6376	9.48991	0	0	14.8161	0	10.6573	-1.70449	3.20097	-0.532492	0.594385	0.744493
Pf3D7_10_v3	871631	871647	17	22	6	2	3	0	2	18.1672	9.48991	2.65122	10.026	0	2.12011	7.07574	-1.40395	2.63755	-0.532294	0.594523	0.744619
Pf3D7_13_v3	1353345	1353362	18	4	6	2	8	8	2	3.30313	9.48991	2.65122	26.7359	8.46636	2.12011	8.79444	1.25628	2.36069	0.532169	0.594609	0.744681
Pf3D7_04_v3	553621	553645	25	40	0	8	4	2	0	33.0313	0	10.6049	13.368	2.11659	0	9.85346	-1.55505	2.92253	-0.532091	0.594663	0.744702
Pf3D7_13_v3	861784	861811	28	6	8	20	4	0	4	4.9547	12.6532	26.5122	13.368	0	4.24021	10.288	-1.37288	2.58041	-0.532039	0.594699	0.744702
Pf3D7_11_v3	1803490	1803516	27	2	6	4	2	4	26	1.65157	9.48991	5.30243	6.68398	4.23318	27.5614	9.15374	1.24856	2.34775	0.53181	0.594857	0.744854
Pf3D7_04_v3	263286	263350	65	14	20	90	10	22	14	11.561	31.633	119.305	33.4199	23.2825	14.8408	39.007	-1.18789	2.23407	-0.531715	0.594923	0.74489
Pf3D7_14_v3	2909026	2909048	23	18	0	138	4	20	38	14.8641	0	182.934	13.368	21.1659	40.282	45.4357	-1.39836	2.63027	-0.53164	0.594975	0.744909
Pf3D7_03_v3	846654	846710	57	18	14	16	19	26	36	14.8641	22.1431	21.2097	63.4978	27.5157	38.1619	31.2321	1.14735	2.15946	0.53131	0.595204	0.745149
Pf3D7_11_v3	814079	814088	10	2	0	6	6	8	0	1.65157	0	7.95365	20.0519	8.46636	0	6.35392	1.54847	2.91623	0.530983	0.595431	0.745386
Pf3D7_11_v3	876970	876984	15	0	14	0	4	4	44	0	22.1431	0	13.368	4.23318	46.6424	14.3978	1.55057	2.92084	0.530864	0.595513	0.745444
Pf3D7_10_v3	1645857	1645890	34	94	68	222	12	86	80	77.6236	107.552	294.285	40.1039	91.0133	84.8043	115.897	-1.14874	2.16461	-0.530693	0.595632	0.745546
Pf3D7_06_v3	227681	228558	878	24	20	28	16	96	38	19.8188	31.633	37.117	53.4718	101.596	40.282	47.3198	1.14299	2.15436	0.530546	0.595733	0.745627
Pf3D7_09_v3	1035525	1035537	13	0	0	18	2	0	0	0	0	23.861	6.68398	0	0	5.09082	-1.94016	3.65731	-0.530489	0.595773	0.74563
Pf3D7_14_v3	534076	534098	23	32	0	2	1	10	60	26.4251	0	2.65122	3.34199	10.5829	63.6032	17.7674	1.41134	2.66273	0.530035	0.596088	0.745978
Pf3D7_02_v3	683252	683276	25	34	8	2	1	10	4	28.0766	12.6532	2.65122	3.34199	10.5829	4.24021	10.2577	-1.24119	2.3431	-0.52972	0.596306	0.746187
Pf3D7_05_v3	744843	744857	15	50	0	0	3	2	2	41.2892	0	0	10.026	2.11659	2.12011	9.25864	-1.58007	2.98333	-0.529634	0.596366	0.746187
Pf3D7_12_v3	952360	952373	14	6	0	4	1	4	18	4.9547	0	5.30243	3.34199	4.23318	19.081	6.15221	1.37995	2.60525	0.529679	0.596335	0.746187
Pf3D7_06_v3	430877	430922	46	4	2	2	0	18	4	3.30313	3.1633	2.65122	0	19.0493	4.24021	5.4012	1.37989	2.60597	0.52951	0.596452	0.746202
Pf3D7_07_v3	862048	862062	15	2	34	0	1	14	0	1.65157	53.7762	0	3.34199	14.8161	0	12.2643	-1.59425	3.01051	-0.529561	0.596417	0.746202
Pf3D7_04_v3	919861	919879	19	34	0	16	0	14	2	28.0766	0	21.2097	0	14.8161	2.12011	11.0371	-1.51349	2.86073	-0.529056	0.596767	0.746503
Pf3D7_07_v3	40552	40569	18	4	12	0	1	4	0	3.30313	18.9798	0	3.34199	4.23318	0	4.97636	-1.56997	2.96747	-0.529061	0.596763	0.746503
Pf3D7_11_v3	17381	17431	51	12	4	4	2	2	0	9.9094	6.32661	5.30243	6.68398	2.11659	0	5.0565	-1.39003	2.62946	-0.528638	0.597057	0.74682
Pf3D7_06_v3	314288	314303	16	0	14	0	0	2	4	0	22.1431	0	0	2.11659	4.24021	4.74999	-1.73376	3.28044	-0.528514	0.597142	0.746881
Pf3D7_04_v3	385234	385252	19	12	0	2	1	32	0	9.9094	0	2.65122	3.34199	33.8654	0	8.29467	1.56014	2.95298	0.528328	0.597272	0.746921
Pf3D7_04_v3	721450	721478	29	0	4	22	0	0	10	0	6.32661	29.1634	0	0	10.6005	7.68175	-1.70334	3.22357	-0.528403	0.59722	0.746921
Pf3D7_08_v3	92530	93416	887	448	36	40	38	144	774	369.951	56.9395	53.0243	126.996	152.394	820.481	263.298	1.19636	2.26459	0.528289	0.597299	0.746921
Pf3D7_10_v3	760012	760035	24	0	0	60	2	0	16	0	0	79.5365	6.68398	0	16.9609	17.1969	-1.74688	3.30688	-0.528256	0.597322	0.746921
Pf3D7_01_v3	11254	11271	18	128	0	4	10	0	4	105.7	0	5.30243	33.4199	0	4.24021	24.7771	-1.58436	3.00039	-0.528051	0.597464	0.747052
Pf3D7_10_v3	791251	791275	25	6	0	48	0	4	18	4.9547	0	63.6292	0	4.23318	19.081	15.3163	-1.53415	2.90585	-0.527954	0.597531	0.747083
Pf3D7_11_v3	498395	498429	35	58	0	0	0	12	0	47.8954	0	0	0	12.6995	0	10.0992	-1.89295	3.58684	-0.527749	0.597674	0.747083
Pf3D7_12_v3	727625	727667	43	28	4	4	18	12	8	23.1219	6.32661	5.30243	60.1558	12.6995	8.48043	19.3478	1.20687	2.28619	0.527897	0.597571	0.747083
Pf3D7_13_v3	2496661	2496761	101	2	4	4	1	20	6	1.65157	6.32661	5.30243	3.34199	21.1659	6.36032	7.35814	1.24586	2.36043	0.527811	0.59763	0.747083
Pf3D7_14_v3	2246031	2246056	26	58	0	0	0	12	0	47.8954	0	0	0	12.6995	0	10.0992	-1.89295	3.58684	-0.527749	0.597674	0.747083
Pf3D7_10_v3	1182107	1182128	22	0	8	0	0	44	0	0	12.6532	0	0	46.565	0	9.8697	1.89965	3.60056	0.527598	0.597778	0.747167
Pf3D7_03_v3	234981	234996	16	0	16	0	1	0	4	0	25.3064	0	3.34199	0	4.24021	5.48144	-1.74792	3.31521	-0.527243	0.598025	0.747429
Pf3D7_04_v3	414149	414164	16	2	12	0	2	0	0	1.65157	18.9798	0	6.68398	0	0	4.55256	-1.74833	3.31677	-0.527118	0.598112	0.747492
Pf3D7_07_v3	354571	354613	43	6	6	10	0	58	8	4.9547	9.48991	13.2561	0	61.3811	8.48043	16.2604	1.34713	2.55624	0.526997	0.598196	0.74755
Pf3D7_05_v3	688824	688858	35	64	22	32	7	16	18	52.8501	34.7964	42.4195	23.3939	16.9327	19.081	31.5789	-1.134	2.1523	-0.526878	0.598278	0.747607
Pf3D7_14_v3	1651654	1651687	34	10	12	16	15	30	24	8.25783	18.9798	21.2097	50.1298	31.7488	25.4413	25.9612	1.14635	2.17626	0.526752	0.598366	0.74767
Pf3D7_08_v3	711821	711837	17	2	2	14	0	2	6	1.65157	3.1633	18.5585	0	2.11659	6.36032	5.30838	-1.39472	2.64851	-0.526607	0.598467	0.747704
Pf3D7_11_v3	1919570	1919603	34	114	30	48	5	46	26	94.1393	47.4496	63.6292	16.7099	48.6816	27.5614	49.6952	-1.13836	2.16165	-0.526617	0.598459	0.747704
Pf3D7_12_v3	194939	194988	50	24	26	2	0	4	156	19.8188	41.123	2.65122	0	4.23318	165.368	38.8658	1.42007	2.69805	0.526334	0.598656	0.747894
Pf3D7_03_v3	246095	246118	24	0	0	16	3	42	6	0	0	21.2097	10.026	44.4484	6.36032	13.6741	1.52745	2.90246	0.526261	0.598707	0.747911
Pf3D7_03_v3	46317	46347	31	2	6	2	0	0	4	1.65157	9.48991	2.65122	0	0	4.24021	3.00549	-1.57165	2.98855	-0.525892	0.598963	0.748134
Pf3D7_09_v3	731952	731979	28	0	0	8	0	2	0	0	0	10.6049	0	2.11659	0	2.12024	-1.97064	3.74795	-0.525792	0.599033	0.748134
Pf3D7_10_v3	1065604	1065623	20	0	0	8	0	2	0	0	0	10.6049	0	2.11659	0	2.12024	-1.97064	3.74795	-0.525792	0.599033	0.748134
Pf3D7_11_v3	1312374	1312389	16	0	0	8	0	2	0	0	0	10.6049	0	2.11659	0	2.12024	-1.97064	3.74795	-0.525792	0.599033	0.748134
Pf3D7_11_v3	177727	178279	553	2	16	2	2	52	8	1.65157	25.3064	2.65122	6.68398	55.0313	8.48043	16.6342	1.26292	2.40247	0.525674	0.599115	0.748143
Pf3D7_13_v3	1923232	1923885	654	264	1244	592	93	468	504	218.007	1967.58	784.76	310.805	495.282	534.267	718.449	-1.14768	2.18314	-0.525702	0.599096	0.748143
Pf3D7_03_v3	15225	15275	51	0	0	8	0	0	2	0	0	10.6049	0	0	2.12011	2.12083	-1.9691	3.74791	-0.525385	0.599315	0.748155
Pf3D7_07_v3	1431251	1431301	51	0	0	8	0	0	2	0	0	10.6049	0	0	2.12011	2.12083	-1.9691	3.74791	-0.525385	0.599315	0.748155
Pf3D7_12_v3	203746	203758	13	8	2	0	0	6	20	6.60627	3.1633	0	0	6.34977	21.2011	6.22007	1.5027	2.86043	0.525341	0.599346	0.748155
Pf3D7_12_v3	790467	790494	28	0	0	8	0	0	2	0	0	10.6049	0	0	2.12011	2.12083	-1.9691	3.74791	-0.525385	0.599315	0.748155
Pf3D7_13_v3	2359481	2359518	38	0	0	60	3	12	4	0	0	79.5365	10.026	12.6995	4.24021	17.7504	-1.5619	2.97277	-0.525404	0.599302	0.748155
Pf3D7_14_v3	1471583	1471610	28	0	0	8	0	0	2	0	0	10.6049	0	0	2.12011	2.12083	-1.9691	3.74791	-0.525385	0.599315	0.748155
Pf3D7_02_v3	900229	900264	36	18	6	6	1	6	62	14.8641	9.48991	7.95365	3.34199	6.34977	65.7233	17.9538	1.22995	2.34215	0.525136	0.599489	0.748213
Pf3D7_08_v3	543488	543855	368	108	12	72	19	16	10	89.1846	18.9798	95.4438	63.4978	16.9327	10.6005	49.1065	-1.173	2.2334	-0.525209	0.599438	0.748213
Pf3D7_11_v3	1771650	1771675	26	10	0	12	2	2	0	8.25783	0	15.9073	6.68398	2.11659	0	5.49428	-1.53713	2.92724	-0.525113	0.599505	0.748213
Pf3D7_05_v3	1326910	1326937	28	16	2	2	0	38	8	13.2125	3.1633	2.65122	0	40.2152	8.48043	11.2871	1.35916	2.59056	0.524657	0.599822	0.748563
Pf3D7_07_v3	717339	717368	30	14	2	2	0	6	36	11.561	3.1633	2.65122	0	6.34977	38.1619	10.3145	1.36173	2.59615	0.524521	0.599916	0.748635
Pf3D7_12_v3	1456293	1456324	32	30	4	0	0	8	2	24.7735	6.32661	0	0	8.46636	2.12011	6.94776	-1.51475	2.88826	-0.524449	0.599966	0.748651
Pf3D7_02_v3	41789	41849	61	8	100	0	2	276	138	6.60627	158.165	0	6.68398	292.089	146.287	101.639	1.43634	2.74004	0.524204	0.600137	0.748817
Pf3D7_10_v3	1382064	1382083	20	2	0	4	1	0	16	1.65157	0	5.30243	3.34199	0	16.9609	4.54281	1.55528	2.96903	0.523832	0.600395	0.749047
Pf3D7_12_v3	922887	922899	13	4	0	4	0	0	26	3.30313	0	5.30243	0	0	27.5614	6.02783	1.68788	3.22188	0.523881	0.600361	0.749047
Pf3D7_14_v3	1233611	1233640	30	2	4	0	0	0	24	1.65157	6.32661	0	0	0	25.4413	5.56991	1.70253	3.25119	0.523663	0.600513	0.749148
Pf3D7_05_v3	259898	259944	47	2928	4714	10524	263	50	8516	2417.89	7455.91	13950.7	878.943	52.9147	9027.42	5630.63	-1.25823	2.40343	-0.523512	0.600618	0.749187
Pf3D7_06_v3	361064	361082	19	34	16	4	2	12	6	28.0766	25.3064	5.30243	6.68398	12.6995	6.36032	14.0716	-1.18242	2.25859	-0.523522	0.600611	0.749187
Pf3D7_09_v3	457312	457325	14	0	8	2	0	0	4	0	12.6532	2.65122	0	0	4.24021	3.25744	-1.73068	3.307	-0.523338	0.600739	0.749291
Pf3D7_09_v3	552477	552495	19	2	4	0	0	24	0	1.65157	6.32661	0	0	25.3991	0	5.56287	1.7002	3.25116	0.522952	0.601008	0.749405
Pf3D7_09_v3	557423	557434	12	58	0	0	4	0	0	47.8954	0	0	13.368	0	0	10.2106	-1.89799	3.62874	-0.523043	0.600944	0.749405
Pf3D7_10_v3	8181	8221	41	2	0	10	0	36	4	1.65157	0	13.2561	0	38.0986	4.24021	9.54108	1.5199	2.90645	0.52294	0.601016	0.749405
Pf3D7_13_v3	1500660	1500704	45	6	4	4	2	2	28	4.9547	6.32661	5.30243	6.68398	2.11659	29.6815	9.17764	1.22652	2.34538	0.52295	0.601009	0.749405
Pf3D7_14_v3	752073	752088	16	14	0	0	11	2	0	11.561	0	0	36.7619	2.11659	0	8.40657	1.70914	3.26804	0.522985	0.600984	0.749405
Pf3D7_04_v3	454954	454983	30	84	4	18	3	14	18	69.3658	6.32661	23.861	10.026	14.8161	19.081	23.9127	-1.17723	2.25322	-0.522466	0.601346	0.74977
Pf3D7_13_v3	1102031	1102048	18	4	0	12	0	4	2	3.30313	0	15.9073	0	4.23318	2.12011	4.26062	-1.52576	2.92084	-0.522369	0.601413	0.749808
Pf3D7_11_v3	1229495	1229514	20	4	4	2	7	4	2	3.30313	6.32661	2.65122	23.3939	4.23318	2.12011	7.0047	1.245	2.38368	0.522302	0.60146	0.74982
Pf3D7_13_v3	1622272	1622284	13	8	0	0	0	4	16	6.60627	0	0	0	4.23318	16.9609	4.63338	1.66691	3.19319	0.522021	0.601656	0.750017
Pf3D7_09_v3	333068	333103	36	16	16	26	2	4	20	13.2125	25.3064	34.4658	6.68398	4.23318	21.2011	17.5172	-1.17277	2.24713	-0.521896	0.601743	0.750079
Pf3D7_04_v3	926206	926232	27	2	10	6	1	6	0	1.65157	15.8165	7.95365	3.34199	6.34977	0	5.85225	-1.38596	2.65672	-0.521682	0.601892	0.750219
Pf3D7_08_v3	246790	246802	13	0	0	4	4	0	4	0	0	5.30243	13.368	0	4.24021	3.81843	1.70846	3.27766	0.521244	0.602197	0.750507
Pf3D7_13_v3	2663462	2663474	13	6	0	6	0	4	30	4.9547	0	7.95365	0	4.23318	31.8016	8.15719	1.49023	2.85888	0.521263	0.602184	0.750507
Pf3D7_09_v3	1413653	1414408	756	12	0	6	2	28	8	9.9094	0	7.95365	6.68398	29.6323	8.48043	10.4433	1.32505	2.54268	0.521126	0.602279	0.750563
Pf3D7_12_v3	356799	356810	12	6	4	0	0	28	2	4.9547	6.32661	0	0	29.6323	2.12011	7.17228	1.51002	2.89833	0.520997	0.602369	0.750628
Pf3D7_11_v3	434859	434870	12	4	0	10	0	0	50	3.30313	0	13.2561	0	0	53.0027	11.5936	1.68601	3.23665	0.520912	0.602428	0.750656
Pf3D7_08_v3	240989	241000	12	4	8	0	0	0	48	3.30313	12.6532	0	0	0	50.8826	11.1398	1.68796	3.24125	0.520775	0.602524	0.750685
Pf3D7_09_v3	122227	122913	687	8952	12492	15898	5788	74	312	7392.41	19758	21074.5	19343.4	78.3138	330.737	11329.6	-1.28777	2.47306	-0.520718	0.602563	0.750685
Pf3D7_10_v3	11965	13175	1211	10	4	34	34	8	16	8.25783	6.32661	45.0707	113.628	8.46636	16.9609	33.1183	1.21282	2.32894	0.520761	0.602533	0.750685
Pf3D7_09_v3	165685	165715	31	14	26	0	5	0	2	11.561	41.123	0	16.7099	0	2.12011	11.919	-1.52924	2.93797	-0.520508	0.602709	0.750821
Pf3D7_07_v3	360478	360489	12	4	16	0	0	62	14	3.30313	25.3064	0	0	65.6143	14.8408	18.1774	1.50472	2.89158	0.520379	0.602799	0.750887
Pf3D7_11_v3	798809	799680	872	20	14	12	12	32	42	16.5157	22.1431	15.9073	40.1039	33.8654	44.5223	28.8429	1.11939	2.15144	0.520297	0.602856	0.750911
Pf3D7_03_v3	807628	807641	14	4	2	40	1	4	16	3.30313	3.1633	53.0243	3.34199	4.23318	16.9609	14.0045	-1.25883	2.41992	-0.520194	0.602928	0.750955
Pf3D7_02_v3	324993	325043	51	18	0	0	0	2	2	14.8641	0	0	0	2.11659	2.12011	3.18347	-1.71679	3.3077	-0.519028	0.603741	0.751364
Pf3D7_07_v3	286107	286130	24	0	18	0	0	2	6	0	28.4697	0	0	2.11659	6.36032	6.15778	-1.6957	3.26601	-0.519195	0.603625	0.751364
Pf3D7_08_v3	92043	92058	16	14	0	8	5	10	26	11.561	0	10.6049	16.7099	10.5829	27.5614	12.8367	1.30078	2.50431	0.519416	0.603471	0.751364
Pf3D7_08_v3	700412	700435	24	18	0	0	0	2	2	14.8641	0	0	0	2.11659	2.12011	3.18347	-1.71679	3.3077	-0.519028	0.603741	0.751364
Pf3D7_08_v3	1287972	1287996	25	18	0	0	0	2	2	14.8641	0	0	0	2.11659	2.12011	3.18347	-1.71679	3.3077	-0.519028	0.603741	0.751364
Pf3D7_09_v3	248377	248398	22	8	0	2	0	28	0	6.60627	0	2.65122	0	29.6323	0	6.48162	1.67643	3.22812	0.519322	0.603536	0.751364
Pf3D7_10_v3	247636	247659	24	24	2	0	23	0	0	19.8188	3.1633	0	76.8658	0	0	16.6413	1.72348	3.31718	0.519564	0.603368	0.751364
Pf3D7_10_v3	1452901	1452922	22	56	10	10	1	18	10	46.2439	15.8165	13.2561	3.34199	19.0493	10.6005	18.0514	-1.1757	2.26492	-0.519094	0.603695	0.751364
Pf3D7_11_v3	1750427	1750445	19	0	18	0	0	6	2	0	28.4697	0	0	6.34977	2.12011	6.1566	-1.69681	3.26599	-0.519539	0.603385	0.751364
Pf3D7_12_v3	1694589	1694619	31	32	46	4	3	18	16	26.4251	72.756	5.30243	10.026	19.0493	16.9609	25.0866	-1.17438	2.26102	-0.519403	0.60348	0.751364
Pf3D7_13_v3	2508472	2509224	753	8	2	4	6	6	8	6.60627	3.1633	5.30243	20.0519	6.34977	8.48043	8.32569	1.18585	2.28319	0.519381	0.603495	0.751364
Pf3D7_14_v3	365578	365601	24	0	18	0	0	6	2	0	28.4697	0	0	6.34977	2.12011	6.1566	-1.69681	3.26599	-0.519539	0.603385	0.751364
Pf3D7_14_v3	544458	544517	60	2	2	2	0	0	20	1.65157	3.1633	2.65122	0	0	21.2011	4.77786	1.53697	2.95979	0.519282	0.603564	0.751364
Pf3D7_04_v3	1176644	1177854	1211	240	5272	20066	912	9142	2206	198.188	8338.47	26599.7	3047.89	9674.93	2338.48	8366.27	-1.22205	2.35562	-0.51878	0.603914	0.751487
Pf3D7_06_v3	171714	171727	14	0	6	0	0	0	32	0	9.48991	0	0	0	33.9217	7.23527	1.86466	3.5943	0.518783	0.603912	0.751487
Pf3D7_07_v3	555490	555503	14	38	0	0	0	8	0	31.3798	0	0	0	8.46636	0	6.64102	-1.85807	3.58294	-0.518589	0.604048	0.751592
Pf3D7_13_v3	1233535	1233565	31	2	2	26	1	2	10	1.65157	3.1633	34.4658	3.34199	2.11659	10.6005	9.2233	-1.27183	2.4529	-0.518499	0.60411	0.751592
Pf3D7_14_v3	1990899	1990918	20	0	0	4	0	0	18	0	0	5.30243	0	0	19.081	4.0639	1.87297	3.61218	0.518515	0.604099	0.751592
Pf3D7_07_v3	156049	156069	21	26	0	2	2	2	0	21.4704	0	2.65122	6.68398	2.11659	0	5.48702	-1.54015	2.97167	-0.518278	0.604265	0.751691
Pf3D7_14_v3	71896	71916	21	32	14	6	1	16	4	26.4251	22.1431	7.95365	3.34199	16.9327	4.24021	13.5061	-1.1865	2.28923	-0.518295	0.604252	0.751691
Pf3D7_07_v3	255223	255237	15	0	6	0	0	32	0	0	9.48991	0	0	33.8654	0	7.22589	1.86231	3.59426	0.518134	0.604365	0.75177
Pf3D7_07_v3	771497	771512	16	0	20	2	3	0	2	0	31.633	2.65122	10.026	0	2.12011	7.73839	-1.55291	2.99766	-0.518038	0.604431	0.75178
Pf3D7_09_v3	963358	963419	62	88	6	8	52	32	8	72.6689	9.48991	10.6049	173.783	33.8654	8.48043	51.4822	1.21144	2.33884	0.517965	0.604482	0.75178
Pf3D7_13_v3	762818	762833	16	0	30	0	0	0	12	0	47.4496	0	0	0	12.7206	10.0284	-1.87	3.61029	-0.517963	0.604484	0.75178
Pf3D7_14_v3	1454504	1454518	15	0	0	4	0	18	0	0	0	5.30243	0	19.0493	0	4.05862	1.87065	3.61224	0.517862	0.604554	0.75182
Pf3D7_06_v3	1341990	1342052	63	16	16	12	12	20	54	13.2125	25.3064	15.9073	40.1039	21.1659	57.2429	28.8232	1.12439	2.17184	0.517712	0.604659	0.751905
Pf3D7_09_v3	260278	260296	19	4	0	0	4	0	0	3.30313	0	0	13.368	0	0	2.77852	1.91125	3.69565	0.517161	0.605044	0.752336
Pf3D7_03_v3	671530	671546	17	0	16	4	3	0	0	0	25.3064	5.30243	10.026	0	0	6.77247	-1.6923	3.27499	-0.516734	0.605342	0.752624
Pf3D7_03_v3	740548	740590	43	2	0	10	0	4	0	1.65157	0	13.2561	0	4.23318	0	3.19014	-1.70439	3.29845	-0.516723	0.605349	0.752624
Pf3D7_12_v3	715813	715830	18	28	30	12	2	6	24	23.1219	47.4496	15.9073	6.68398	6.34977	25.4413	20.8256	-1.15629	2.23856	-0.516533	0.605482	0.752742
Pf3D7_04_v3	961714	962164	451	22	8	18	12	28	46	18.1672	12.6532	23.861	40.1039	29.6323	48.7625	28.8633	1.11503	2.15921	0.516405	0.605572	0.752761
Pf3D7_13_v3	640137	640166	30	4	14	0	1	2	4	3.30313	22.1431	0	3.34199	2.11659	4.24021	5.85751	-1.3854	2.68252	-0.516456	0.605536	0.752761
Pf3D7_06_v3	1377786	1377795	10	6	4	8	1	50	0	4.9547	6.32661	10.6049	3.34199	52.9147	0	13.0238	1.373	2.65977	0.516212	0.605706	0.752821
Pf3D7_08_v3	1273899	1273933	35	14	10	0	0	8	0	11.561	15.8165	0	0	8.46636	0	5.97397	-1.64545	3.1881	-0.516123	0.605769	0.752821
Pf3D7_12_v3	1570138	1570169	32	0	2	36	4	4	2	0	3.1633	47.7219	13.368	4.23318	2.12011	11.7677	-1.39823	2.70887	-0.516166	0.605738	0.752821
Pf3D7_14_v3	496431	496493	63	2	0	10	0	0	4	1.65157	0	13.2561	0	0	4.24021	3.19131	-1.70269	3.29846	-0.516207	0.60571	0.752821
Pf3D7_01_v3	161094	161117	24	2	24	0	2	6	2	1.65157	37.9597	0	6.68398	6.34977	2.12011	9.12751	-1.39247	2.69856	-0.516006	0.60585	0.75285
Pf3D7_12_v3	1466372	1466385	14	0	86	88	23	0	0	0	136.022	116.654	76.8658	0	0	54.9236	-1.727	3.34702	-0.515982	0.605867	0.75285
Pf3D7_06_v3	282226	282243	18	0	4	0	7	0	0	0	6.32661	0	23.3939	0	0	4.95342	1.88022	3.64581	0.515721	0.606049	0.752984
Pf3D7_11_v3	1927954	1927999	46	32	6	4	7	24	40	26.4251	9.48991	5.30243	23.3939	25.3991	42.4021	22.0688	1.14272	2.21566	0.51575	0.606029	0.752984
Pf3D7_01_v3	274084	274102	19	0	20	0	1	6	0	0	31.633	0	3.34199	6.34977	0	6.88747	-1.70187	3.30258	-0.515316	0.606332	0.753057
Pf3D7_11_v3	1736254	1736367	114	6	34	6	36	8	24	4.9547	53.7762	7.95365	120.312	8.46636	25.4413	36.8173	1.20639	2.34065	0.51541	0.606267	0.753057
Pf3D7_12_v3	1895323	1895336	14	2	0	18	1	4	2	1.65157	0	23.861	3.34199	4.23318	2.12011	5.86797	-1.39614	2.70851	-0.515464	0.606229	0.753057
Pf3D7_12_v3	2267895	2267945	51	4	0	4	1	0	20	3.30313	0	5.30243	3.34199	0	21.2011	5.52477	1.51596	2.94076	0.515499	0.606204	0.753057
Pf3D7_13_v3	525143	525174	32	10	2	18	6	46	10	8.25783	3.1633	23.861	20.0519	48.6816	10.6005	19.1027	1.17131	2.27286	0.515344	0.606313	0.753057
Pf3D7_14_v3	914454	914469	16	0	22	0	0	4	6	0	34.7964	0	0	4.23318	6.36032	7.56498	-1.67264	3.2444	-0.515548	0.60617	0.753057
Pf3D7_01_v3	595292	595374	83	2	2	0	1	0	10	1.65157	3.1633	0	3.34199	0	10.6005	3.12623	1.55396	3.01635	0.515181	0.606427	0.753082
Pf3D7_07_v3	176712	176731	20	0	22	0	1	6	2	0	34.7964	0	3.34199	6.34977	2.12011	7.76804	-1.54587	3.00051	-0.515202	0.606412	0.753082
Pf3D7_12_v3	2115966	2116003	38	242	102	316	19	128	154	199.84	161.329	418.892	63.4978	135.462	163.248	190.378	-1.10544	2.14628	-0.515051	0.606517	0.753148
Pf3D7_12_v3	871022	871054	33	14	64	2	12	0	0	11.561	101.226	2.65122	40.1039	0	0	25.9236	-1.54919	3.00893	-0.514864	0.606648	0.753264
Pf3D7_10_v3	528807	528847	41	22	12	12	10	66	12	18.1672	18.9798	15.9073	33.4199	69.8474	12.7206	28.1737	1.12958	2.19471	0.514684	0.606774	0.753374
Pf3D7_14_v3	1216808	1216822	15	10	2	0	0	4	26	8.25783	3.1633	0	0	4.23318	27.5614	7.20262	1.48102	2.8788	0.514459	0.606931	0.753523
Pf3D7_07_v3	1298376	1298393	18	0	0	18	0	0	6	0	0	23.861	0	0	6.36032	5.03688	-1.85712	3.61244	-0.514089	0.60719	0.753798
Pf3D7_08_v3	783380	783408	29	0	14	0	1	2	2	0	22.1431	0	3.34199	2.11659	2.12011	4.95364	-1.55618	3.02916	-0.513735	0.607437	0.754059
Pf3D7_11_v3	368320	368337	18	8	0	0	6	0	2	6.60627	0	0	20.0519	0	2.12011	4.79638	1.6783	3.26814	0.513533	0.607578	0.754188
Pf3D7_11_v3	1598317	1598327	11	8	0	0	6	2	0	6.60627	0	0	20.0519	2.11659	0	4.7958	1.67806	3.26814	0.51346	0.607629	0.754204
Pf3D7_07_v3	423677	423716	40	14	0	2	0	36	2	11.561	0	2.65122	0	38.0986	2.12011	9.07182	1.49813	2.91885	0.513262	0.607768	0.75433
Pf3D7_14_v3	1931233	1931253	21	10	0	0	0	28	0	8.25783	0	0	0	29.6323	0	6.31501	1.83221	3.57068	0.513124	0.607864	0.754403
Pf3D7_10_v3	1590071	1590077	7	94	84	82	235	0	44	77.6236	132.859	108.7	785.367	0	46.6424	191.865	1.38102	2.69202	0.513004	0.607948	0.754461
Pf3D7_10_v3	1110176	1110223	48	2	2	24	4	0	0	1.65157	3.1633	31.8146	13.368	0	0	8.3329	-1.53157	2.98625	-0.512874	0.60804	0.754528
Pf3D7_03_v3	266712	266728	17	0	18	6	1	8	2	0	28.4697	7.95365	3.34199	8.46636	2.12011	8.39197	-1.36801	2.6679	-0.512766	0.608115	0.754529
Pf3D7_06_v3	1347853	1347886	34	34	8	4	3	8	2	28.0766	12.6532	5.30243	10.026	8.46636	2.12011	11.1075	-1.18149	2.30413	-0.512771	0.608112	0.754529
Pf3D7_10_v3	548597	548610	14	0	0	16	0	4	2	0	0	21.2097	0	4.23318	2.12011	4.59384	-1.6788	3.27461	-0.51267	0.608182	0.754566
Pf3D7_11_v3	876424	876453	30	0	14	24	0	0	16	0	22.1431	31.8146	0	0	16.9609	11.8198	-1.64287	3.20643	-0.512367	0.608394	0.754783
Pf3D7_02_v3	755446	755466	21	2460	2	6940	1	6	3802	2031.43	3.1633	9199.72	3.34199	6.34977	4030.32	2545.72	-1.47528	2.88179	-0.511933	0.608698	0.755113
Pf3D7_11_v3	901848	902006	159	6	8	0	17	0	0	4.9547	12.6532	0	56.8138	0	0	12.4036	1.6787	3.27968	0.511849	0.608756	0.755139
Pf3D7_03_v3	308176	308191	16	0	20	8	0	4	10	0	31.633	10.6049	0	4.23318	10.6005	9.51194	-1.47048	2.87321	-0.511789	0.608799	0.755146
Pf3D7_07_v3	501978	502122	145	22	2	6	20	2	2	18.1672	3.1633	7.95365	66.8398	2.11659	2.12011	16.7268	1.25254	2.44851	0.511552	0.608964	0.755258
Pf3D7_10_v3	1330185	1330211	27	2060	1630	2734	449	960	1144	1701.11	2578.09	3624.21	1500.55	1015.96	1212.7	1938.77	-1.08362	2.11821	-0.511575	0.608949	0.755258
Pf3D7_06_v3	1336718	1337304	587	14342	288	12	7389	82	6422	11843.4	455.516	15.9073	24694	86.7802	6807.66	7317.2	1.35898	2.65732	0.51141	0.609064	0.755335
Pf3D7_09_v3	684808	684860	53	28	0	12	6	8	64	23.1219	0	15.9073	20.0519	8.46636	67.8434	22.5652	1.30159	2.54582	0.511264	0.609166	0.755415
Pf3D7_05_v3	690376	690426	51	0	56	0	0	16	10	0	88.5725	0	0	16.9327	10.6005	19.351	-1.66846	3.26566	-0.51091	0.609414	0.755582
Pf3D7_10_v3	208881	208898	18	2	2	24	1	0	10	1.65157	3.1633	31.8146	3.34199	0	10.6005	8.42867	-1.37987	2.70108	-0.510859	0.60945	0.755582
Pf3D7_11_v3	1502281	1502304	24	172	12	2	18	0	2	142.035	18.9798	2.65122	60.1558	0	2.12011	37.6569	-1.41383	2.76691	-0.51098	0.609365	0.755582
Pf3D7_14_v3	1414286	1414306	21	8	0	52	1	2	22	6.60627	0	68.9316	3.34199	2.11659	23.3212	17.3863	-1.37808	2.69756	-0.510863	0.609447	0.755582
Pf3D7_05_v3	416494	416508	15	12	0	8	0	0	6	9.9094	0	10.6049	0	0	6.36032	4.4791	-1.63398	3.20199	-0.510301	0.609841	0.755943
Pf3D7_07_v3	550580	550607	28	20	6	8	0	66	18	16.5157	9.48991	10.6049	0	69.8474	19.081	20.9231	1.2864	2.52123	0.510229	0.609891	0.755943
Pf3D7_07_v3	577189	577202	14	46	0	2	0	12	0	37.986	0	2.65122	0	12.6995	0	8.88946	-1.6517	3.23658	-0.510324	0.609824	0.755943
Pf3D7_09_v3	583058	583079	22	0	0	18	15	10	6	0	0	23.861	50.1298	10.5829	6.36032	15.1557	1.48343	2.90725	0.510251	0.609876	0.755943
Pf3D7_08_v3	970496	970522	27	24	4	10	3	0	6	19.8188	6.32661	13.2561	10.026	0	6.36032	9.29796	-1.30378	2.55677	-0.509931	0.6101	0.756117
Pf3D7_12_v3	728762	729396	635	16216	56	50	70	11812	20294	13390.9	88.5725	66.2804	233.939	12500.6	21512.7	7965.5	1.33817	2.62427	0.509922	0.610106	0.756117
Pf3D7_06_v3	632224	632250	27	92	4	0	3	0	18	75.9721	6.32661	0	10.026	0	19.081	18.5676	-1.50313	2.94862	-0.509772	0.610211	0.756154
Pf3D7_14_v3	2515124	2515141	18	0	4	10	2	0	0	0	6.32661	13.2561	6.68398	0	0	4.37778	-1.67805	3.29168	-0.509785	0.610202	0.756154
Pf3D7_14_v3	2842	2911	70	18	8	14	8	30	38	14.8641	12.6532	18.5585	26.7359	31.7488	40.282	24.1404	1.10161	2.16215	0.509495	0.610405	0.756348
Pf3D7_13_v3	471474	471782	309	6	0	2	2	6	6	4.9547	0	2.65122	6.68398	6.34977	6.36032	4.5	1.32183	2.59575	0.509227	0.610593	0.756534
Pf3D7_05_v3	660872	660891	20	0	16	2	1	6	0	0	25.3064	2.65122	3.34199	6.34977	0	6.2749	-1.52221	2.99016	-0.509075	0.6107	0.756569
Pf3D7_09_v3	1097	1110	14	64	4	18	3	10	16	52.8501	6.32661	23.861	10.026	10.5829	16.9609	20.1012	-1.14269	2.24451	-0.509103	0.61068	0.756569
Pf3D7_13_v3	2016961	2016972	12	2	0	22	0	8	2	1.65157	0	29.1634	0	8.46636	2.12011	6.90024	-1.49522	2.93741	-0.509027	0.610734	0.756569
Pf3D7_09_v3	1401832	1401857	26	110	10	22	8	18	16	90.8362	15.8165	29.1634	26.7359	19.0493	16.9609	33.0937	-1.1202	2.20258	-0.508587	0.611041	0.756904
Pf3D7_12_v3	472330	472348	19	30	6	24	22	8	60	24.7735	9.48991	31.8146	73.5238	8.46636	63.6032	35.2786	1.1352	2.23351	0.508259	0.611272	0.757143
Pf3D7_13_v3	1955105	1955127	23	40	0	2	1	4	6	33.0313	0	2.65122	3.34199	4.23318	6.36032	8.26967	-1.3536	2.6637	-0.508166	0.611337	0.757177
Pf3D7_09_v3	1099696	1099720	25	6	0	14	2	2	0	4.9547	0	18.5585	6.68398	2.11659	0	5.38563	-1.49491	2.94312	-0.507932	0.611501	0.757334
Pf3D7_05_v3	119420	119437	18	20	0	2	1	2	2	16.5157	0	2.65122	3.34199	2.11659	2.12011	4.45759	-1.37839	2.71448	-0.507791	0.6116	0.75741
Pf3D7_05_v3	798254	798316	63	12	2	0	0	2	2	9.9094	3.1633	0	0	2.11659	2.12011	2.8849	-1.51849	2.99382	-0.507208	0.612009	0.757824
Pf3D7_09_v3	1438501	1438551	51	12	2	0	0	2	2	9.9094	3.1633	0	0	2.11659	2.12011	2.8849	-1.51849	2.99382	-0.507208	0.612009	0.757824
Pf3D7_03_v3	776580	776623	44	2	2	52	0	0	24	1.65157	3.1633	68.9316	0	0	25.4413	16.5313	-1.51545	2.9897	-0.50689	0.612232	0.758054
Pf3D7_03_v3	519708	519742	35	12	0	0	0	2	0	9.9094	0	0	0	2.11659	0	2.00433	-1.89519	3.74236	-0.506415	0.612565	0.758158
Pf3D7_04_v3	696073	696123	51	12	0	0	0	2	0	9.9094	0	0	0	2.11659	0	2.00433	-1.89519	3.74236	-0.506415	0.612565	0.758158
Pf3D7_09_v3	12931	12981	51	12	0	0	0	2	0	9.9094	0	0	0	2.11659	0	2.00433	-1.89519	3.74236	-0.506415	0.612565	0.758158
Pf3D7_09_v3	67928	67940	13	0	14	2	0	4	4	0	22.1431	2.65122	0	4.23318	4.24021	5.54462	-1.48505	2.93236	-0.506433	0.612552	0.758158
Pf3D7_13_v3	1665550	1665580	31	2	12	30	1	86	42	1.65157	18.9798	39.7683	3.34199	91.0133	44.5223	33.2129	1.20912	2.3877	0.506396	0.612579	0.758158
Pf3D7_13_v3	2015335	2015799	465	56	18	4	38	48	4	46.2439	28.4697	5.30243	126.996	50.7981	4.24021	43.675	1.17915	2.32722	0.506678	0.612381	0.758158
Pf3D7_14_v3	563398	563448	51	12	0	0	0	2	0	9.9094	0	0	0	2.11659	0	2.00433	-1.89519	3.74236	-0.506415	0.612565	0.758158
Pf3D7_10_v3	415142	415153	12	66	0	16	0	6	20	54.5017	0	21.2097	0	6.34977	21.2011	17.2104	-1.44163	2.84793	-0.506203	0.612714	0.758278
Pf3D7_12_v3	1078649	1078663	15	0	10	0	17	0	0	0	15.8165	0	56.8138	0	0	12.1051	1.84215	3.64115	0.505926	0.612909	0.758472
Pf3D7_14_v3	1944930	1944946	17	6	20	8	0	0	16	4.9547	31.633	10.6049	0	0	16.9609	10.6922	-1.44239	2.85178	-0.505785	0.613008	0.758549
Pf3D7_06_v3	249052	249081	30	4	2	22	4	0	0	3.30313	3.1633	29.1634	13.368	0	0	8.1663	-1.49384	2.95396	-0.505707	0.613062	0.758569
Pf3D7_02_v3	874660	874674	15	6	0	0	1	12	0	4.9547	0	0	3.34199	12.6995	0	3.49937	1.6605	3.28596	0.505332	0.613326	0.758849
Pf3D7_11_v3	1231464	1231512	49	0	4	0	4	0	6	0	6.32661	0	13.368	0	6.36032	4.34248	1.64791	3.2624	0.505123	0.613472	0.758938
Pf3D7_12_v3	560491	560860	370	6	12	2	0	56	6	4.9547	18.9798	2.65122	0	59.2645	6.36032	15.3684	1.31934	2.61175	0.505154	0.61345	0.758938
Pf3D7_05_v3	1258592	1258611	20	4	4	4	1	10	18	3.30313	6.32661	5.30243	3.34199	10.5829	19.081	7.98968	1.16782	2.31313	0.504864	0.613655	0.759116
Pf3D7_12_v3	421978	421991	14	8	0	0	0	0	22	6.60627	0	0	0	0	23.3212	4.98791	1.80627	3.57842	0.504768	0.613722	0.759153
Pf3D7_14_v3	1174311	1174330	20	0	0	18	1	4	0	0	0	23.861	3.34199	4.23318	0	5.23935	-1.6701	3.3094	-0.504654	0.613802	0.759206
Pf3D7_13_v3	57481	57499	19	2	22	0	0	8	4	1.65157	34.7964	0	0	8.46636	4.24021	8.19242	-1.47591	2.92507	-0.504571	0.61386	0.759231
Pf3D7_12_v3	1408762	1408790	29	20	14	8	3	4	8	16.5157	22.1431	10.6049	10.026	4.23318	8.48043	12.0005	-1.12711	2.23459	-0.504391	0.613987	0.759341
Pf3D7_13_v3	2866406	2866423	18	0	0	18	1	0	4	0	0	23.861	3.34199	0	4.24021	5.24053	-1.66876	3.30942	-0.504245	0.614089	0.759421
Pf3D7_10_v3	1329281	1329321	41	8	8	8	2	50	6	6.60627	12.6532	10.6049	6.68398	52.9147	6.36032	15.9706	1.15525	2.29202	0.504032	0.614239	0.75956
Pf3D7_04_v3	617633	617654	22	2	2	0	0	0	14	1.65157	3.1633	0	0	0	14.8408	3.27594	1.66016	3.29587	0.50371	0.614465	0.759721
Pf3D7_06_v3	587847	587869	23	0	0	6	0	26	0	0	0	7.95365	0	27.5157	0	5.91155	1.80828	3.5901	0.503686	0.614482	0.759721
Pf3D7_08_v3	1050643	1050655	13	2	2	0	0	0	14	1.65157	3.1633	0	0	0	14.8408	3.27594	1.66016	3.29587	0.50371	0.614465	0.759721
Pf3D7_05_v3	275954	276140	187	40	0	2	2	0	90	33.0313	0	2.65122	6.68398	0	95.4048	22.9619	1.51345	3.00556	0.503552	0.614576	0.759791
Pf3D7_04_v3	964756	964775	20	62	26	0	3	6	20	51.1986	41.123	0	10.026	6.34977	21.2011	21.6497	-1.29405	2.57115	-0.503298	0.614755	0.759919
Pf3D7_10_v3	592925	592961	37	5330	174	118	2557	50	2732	4401.42	275.208	156.422	8545.47	52.9147	2896.07	2721.25	1.2498	2.48305	0.503335	0.614729	0.759919
Pf3D7_08_v3	21403	21414	12	2	0	54	64	0	4	1.65157	0	71.5829	213.887	0	4.24021	48.5603	1.57099	3.12233	0.503146	0.614862	0.760004
Pf3D7_10_v3	932952	932967	16	74	0	2	17	0	118	61.108	0	2.65122	56.8138	0	125.086	40.9432	1.50848	2.99845	0.503086	0.614904	0.76001
Pf3D7_06_v3	449176	449200	25	0	0	28	3	0	2	0	0	37.117	10.026	0	2.12011	8.21052	-1.66151	3.30339	-0.50297	0.614985	0.760017
Pf3D7_09_v3	195060	195253	194	30	2	12	4	72	8	24.7735	3.1633	15.9073	13.368	76.1972	8.48043	23.6483	1.16155	2.30922	0.503005	0.614961	0.760017
Pf3D7_13_v3	2160411	2160435	25	2	18	0	2	4	0	1.65157	28.4697	0	6.68398	4.23318	0	6.83974	-1.4959	2.9751	-0.502805	0.615101	0.760115
Pf3D7_02_v3	103721	103754	34	62	0	0	1	10	4	51.1986	0	0	3.34199	10.5829	4.24021	11.5606	-1.48833	2.96123	-0.502606	0.615241	0.760149
Pf3D7_03_v3	687045	687059	15	64	2	0	5	120	2	52.8501	3.1633	0	16.7099	126.995	2.12011	33.6398	1.37781	2.74141	0.502592	0.615251	0.760149
Pf3D7_08_v3	708574	708606	33	16	6	14	0	8	8	13.2125	9.48991	18.5585	0	8.46636	8.48043	9.70129	-1.24427	2.4759	-0.502551	0.61528	0.760149
Pf3D7_13_v3	2548814	2548833	20	16	0	0	0	32	6	13.2125	0	0	0	33.8654	6.36032	8.90638	1.59897	3.18144	0.502594	0.61525	0.760149
Pf3D7_04_v3	131512	131541	30	26	2	2	0	2	8	21.4704	3.1633	2.65122	0	2.11659	8.48043	6.31365	-1.31903	2.626	-0.502295	0.61546	0.760278
Pf3D7_14_v3	500848	500867	20	0	50	0	1	20	0	0	79.0826	0	3.34199	21.1659	0	17.2651	-1.67817	3.34079	-0.502328	0.615437	0.760278
Pf3D7_10_v3	1630036	1630060	25	8	0	26	0	10	4	6.60627	0	34.4658	0	10.5829	4.24021	9.31587	-1.43554	2.85857	-0.502188	0.615535	0.760325
Pf3D7_04_v3	581118	581804	687	15140	15222	6266	5618	284	358	12502.4	24075.9	8306.26	18775.3	300.556	379.499	10723.3	-1.20608	2.40228	-0.502057	0.615627	0.760392
Pf3D7_14_v3	188350	188364	15	146	2	24	0	204	166	120.564	3.1633	31.8146	0	215.892	175.969	91.2339	1.33305	2.65677	0.501757	0.615838	0.760606
Pf3D7_09_v3	486247	486277	31	14	2	0	1	0	2	11.561	3.1633	0	3.34199	0	2.12011	3.36439	-1.51577	3.02147	-0.501666	0.615902	0.760639
Pf3D7_11_v3	747392	747407	16	24	0	0	2	2	44	19.8188	0	0	6.68398	2.11659	46.6424	12.5436	1.47578	2.94236	0.501563	0.615975	0.760682
Pf3D7_03_v3	16095	16145	51	0	4	2	0	0	2	0	6.32661	2.65122	0	0	2.12011	1.84966	-1.71393	3.42098	-0.501005	0.616367	0.760794
Pf3D7_05_v3	921691	921768	78	0	4	2	0	0	2	0	6.32661	2.65122	0	0	2.12011	1.84966	-1.71393	3.42098	-0.501005	0.616367	0.760794
Pf3D7_05_v3	1211612	1211662	51	0	4	2	0	0	2	0	6.32661	2.65122	0	0	2.12011	1.84966	-1.71393	3.42098	-0.501005	0.616367	0.760794
Pf3D7_05_v3	1211695	1211745	51	0	4	2	0	0	2	0	6.32661	2.65122	0	0	2.12011	1.84966	-1.71393	3.42098	-0.501005	0.616367	0.760794
Pf3D7_08_v3	950587	950619	33	2	30	4	2	10	6	1.65157	47.4496	5.30243	6.68398	10.5829	6.36032	13.0051	-1.19251	2.37911	-0.501242	0.616201	0.760794
Pf3D7_10_v3	1105736	1105772	37	48	6	4	3	6	8	39.6376	9.48991	5.30243	10.026	6.34977	8.48043	13.2144	-1.14309	2.28013	-0.501326	0.616142	0.760794
Pf3D7_11_v3	1600967	1601003	37	42	62	54	22	8	12	34.6829	98.0625	71.5829	73.5238	8.46636	12.7206	49.8398	-1.12138	2.23738	-0.501203	0.616228	0.760794
Pf3D7_13_v3	106344	106364	21	10	0	20	1	6	4	8.25783	0	26.5122	3.34199	6.34977	4.24021	8.117	-1.30782	2.60871	-0.501328	0.616141	0.760794
Pf3D7_05_v3	1048911	1048925	15	0	0	6	1	20	0	0	0	7.95365	3.34199	21.1659	0	5.41026	1.63973	3.27619	0.500499	0.616724	0.761188
Pf3D7_13_v3	2805923	2805949	27	4	0	20	1	4	4	3.30313	0	26.5122	3.34199	4.23318	4.24021	6.93845	-1.32685	2.65204	-0.500312	0.616855	0.761303
Pf3D7_07_v3	918446	918492	47	4	72	10	0	46	2	3.30313	113.879	13.2561	0	48.6816	2.12011	30.2066	-1.34644	2.69179	-0.500202	0.616933	0.761307
Pf3D7_11_v3	405258	405279	22	10	0	10	0	0	62	8.25783	0	13.2561	0	0	65.7233	14.5395	1.61484	3.22837	0.500202	0.616933	0.761307
Pf3D7_07_v3	1403661	1403679	19	60	0	2	1	2	14	49.547	0	2.65122	3.34199	2.11659	14.8408	12.0829	-1.3541	2.70786	-0.500065	0.61703	0.761379
Pf3D7_02_v3	249746	249773	28	2	12	0	0	6	0	1.65157	18.9798	0	0	6.34977	0	4.49686	-1.63379	3.26792	-0.499947	0.617113	0.761388
Pf3D7_11_v3	1840826	1840852	27	2	12	0	0	6	0	1.65157	18.9798	0	0	6.34977	0	4.49686	-1.63379	3.26792	-0.499947	0.617113	0.761388
Pf3D7_07_v3	873630	873666	37	0	38	20	7	0	8	0	60.1028	26.5122	23.3939	0	8.48043	19.7482	-1.46019	2.92416	-0.499354	0.61753	0.761811
Pf3D7_14_v3	1147898	1147931	34	52	2	24	3	14	10	42.9407	3.1633	31.8146	10.026	14.8161	10.6005	18.8935	-1.13559	2.27393	-0.499395	0.617501	0.761811
Pf3D7_05_v3	174394	174406	13	2	12	0	0	0	6	1.65157	18.9798	0	0	0	6.36032	4.49862	-1.63162	3.26794	-0.499281	0.617582	0.761827
Pf3D7_09_v3	454715	455496	782	58	10	4	22	44	28	47.8954	15.8165	5.30243	73.5238	46.565	29.6815	36.4641	1.11126	2.2269	0.499015	0.617769	0.76201
Pf3D7_12_v3	764598	764620	23	30	0	62	3	14	18	24.7735	0	82.1877	10.026	14.8161	19.081	25.1474	-1.27945	2.56421	-0.498963	0.617805	0.76201
Pf3D7_11_v3	1037163	1037174	12	0	0	20	2	0	2	0	0	26.5122	6.68398	0	2.12011	5.88604	-1.6491	3.30713	-0.498651	0.618026	0.762235
Pf3D7_01_v3	184759	184770	12	7054	14	11094	7	30	7478	5825.07	22.1431	14706.3	23.3939	31.7488	7927.08	4755.96	-1.36439	2.73736	-0.498434	0.618178	0.76233
Pf3D7_13_v3	22163	22186	24	2	4	20	3	0	4	1.65157	6.32661	26.5122	10.026	0	4.24021	8.12609	-1.32099	2.65024	-0.498443	0.618172	0.76233
Pf3D7_09_v3	1211261	1211286	26	2	12	2	3	4	36	1.65157	18.9798	2.65122	10.026	4.23318	38.1619	12.6173	1.18892	2.38582	0.498329	0.618252	0.762375
Pf3D7_07_v3	211807	211821	15	0	14	0	2	0	0	0	22.1431	0	6.68398	0	0	4.80452	-1.82639	3.66689	-0.498075	0.618431	0.762503
Pf3D7_09_v3	1054182	1054195	14	0	14	0	2	0	0	0	22.1431	0	6.68398	0	0	4.80452	-1.82639	3.66689	-0.498075	0.618431	0.762503
Pf3D7_12_v3	40023	40045	23	6	6	4	0	12	32	4.9547	9.48991	5.30243	0	12.6995	33.9217	11.0614	1.25816	2.52638	0.49801	0.618477	0.762512
Pf3D7_02_v3	133526	133556	31	0	0	68	0	24	0	0	0	90.1414	0	25.3991	0	19.2567	-1.8138	3.64307	-0.497875	0.618572	0.762583
Pf3D7_01_v3	186842	186865	24	18	12	14	4	44	48	14.8641	18.9798	18.5585	13.368	46.565	50.8826	27.203	1.0867	2.18504	0.497335	0.618953	0.762958
Pf3D7_11_v3	349152	349181	30	6	0	6	0	10	22	4.9547	0	7.95365	0	10.5829	23.3212	7.80208	1.40348	2.8223	0.497283	0.618989	0.762958
Pf3D7_11_v3	1632767	1632876	110	8	0	0	1	0	0	6.60627	0	0	3.34199	0	0	1.65804	-1.92124	3.86313	-0.497327	0.618959	0.762958
Pf3D7_14_v3	3037500	3037524	25	36	2	32	0	26	0	29.7282	3.1633	42.4195	0	27.5157	0	17.1378	-1.43451	2.88577	-0.497099	0.619119	0.763071
Pf3D7_08_v3	206995	207019	25	2	4	6	0	6	30	1.65157	6.32661	7.95365	0	6.34977	31.8016	9.01387	1.28481	2.58528	0.496972	0.619209	0.763135
Pf3D7_06_v3	1386597	1386991	395	0	0	10	3	6	18	0	0	13.2561	10.026	6.34977	19.081	8.1188	1.42638	2.87234	0.496593	0.619476	0.763418
Pf3D7_06_v3	331215	331314	100	2	16	0	0	0	8	1.65157	25.3064	0	0	0	8.48043	5.90641	-1.61676	3.25656	-0.496462	0.619569	0.763485
Pf3D7_13_v3	1621543	1621564	22	6	0	18	3	0	0	4.9547	0	23.861	10.026	0	0	6.4736	-1.61227	3.2499	-0.496099	0.619825	0.763726
Pf3D7_13_v3	1979714	1979744	31	2	64	152	2	0	104	1.65157	101.226	201.492	6.68398	0	110.246	70.2166	-1.37557	2.77289	-0.496078	0.61984	0.763726
Pf3D7_10_v3	1470797	1470818	22	0	2	4	0	24	0	0	3.1633	5.30243	0	25.3991	0	5.64414	1.61381	3.25428	0.495904	0.619962	0.76383
Pf3D7_08_v3	1073729	1073746	18	32	0	2	2	4	0	26.4251	0	2.65122	6.68398	4.23318	0	6.66557	-1.46163	2.94835	-0.495745	0.620074	0.76384
Pf3D7_09_v3	1309225	1309244	20	40	0	0	3	0	0	33.0313	0	0	10.026	0	0	7.17622	-1.79707	3.62508	-0.495732	0.620083	0.76384
Pf3D7_12_v3	1720244	1720296	53	66	4	8	2	4	20	54.5017	6.32661	10.6049	6.68398	4.23318	21.2011	17.2586	-1.14805	2.31556	-0.495801	0.620035	0.76384
Pf3D7_10_v3	456318	456367	50	394	68	326	24	286	14	325.359	107.552	432.148	80.2077	302.672	14.8408	210.463	-1.12023	2.26052	-0.495565	0.620202	0.763939
Pf3D7_07_v3	574502	574525	24	2	6	0	8	0	4	1.65157	9.48991	0	26.7359	0	4.24021	7.0196	1.46138	2.94986	0.495405	0.620314	0.764031
Pf3D7_11_v3	41593	41624	32	12	44	6	2	2	28	9.9094	69.5927	7.95365	6.68398	2.11659	29.6815	20.9896	-1.17173	2.36616	-0.495204	0.620456	0.764159
Pf3D7_02_v3	442690	442724	35	0	0	8	0	34	0	0	0	10.6049	0	35.982	0	7.76448	1.77601	3.58937	0.494797	0.620743	0.764327
Pf3D7_02_v3	805633	805656	24	54	0	0	4	0	0	44.5923	0	0	13.368	0	0	9.66004	-1.79524	3.62789	-0.494843	0.620711	0.764327
Pf3D7_07_v3	25784	25804	21	18	2	0	3	6	26	14.8641	3.1633	0	10.026	6.34977	27.5614	10.3274	1.27603	2.57877	0.494822	0.620726	0.764327
Pf3D7_08_v3	538316	538331	16	44	0	0	1	8	0	36.3345	0	0	3.34199	8.46636	0	8.0238	-1.62286	3.27881	-0.494955	0.620632	0.764327
Pf3D7_11_v3	1433855	1433877	23	22	0	0	1	50	0	18.1672	0	0	3.34199	52.9147	0	12.404	1.62423	3.28319	0.494709	0.620805	0.764356
Pf3D7_09_v3	779138	779305	168	22	2	0	6	22	8	18.1672	3.1633	0	20.0519	23.2825	8.48043	12.1909	1.26531	2.5597	0.494319	0.621081	0.764649
Pf3D7_08_v3	542106	542122	17	0	4	0	0	20	0	0	6.32661	0	0	21.1659	0	4.58208	1.78336	3.6089	0.494155	0.621196	0.764651
Pf3D7_08_v3	912880	912898	19	0	2	12	2	0	0	0	3.1633	15.9073	6.68398	0	0	4.29243	-1.63895	3.3165	-0.494182	0.621178	0.764651
Pf3D7_12_v3	848735	848748	14	0	4	0	0	20	0	0	6.32661	0	0	21.1659	0	4.58208	1.78336	3.6089	0.494155	0.621196	0.764651
Pf3D7_10_v3	321555	321566	12	4	8	22	1	14	0	3.30313	12.6532	29.1634	3.34199	14.8161	0	10.5463	-1.29536	2.62204	-0.494029	0.621286	0.764715
Pf3D7_12_v3	1378348	1378366	19	26	0	0	2	0	0	21.4704	0	0	6.68398	0	0	4.69239	-1.79942	3.64452	-0.493732	0.621495	0.764817
Pf3D7_12_v3	1679062	1679081	20	30	2	4	2	4	4	24.7735	3.1633	5.30243	6.68398	4.23318	4.24021	8.0661	-1.15862	2.34682	-0.493697	0.62152	0.764817
Pf3D7_13_v3	861709	861722	14	26	0	0	2	0	0	21.4704	0	0	6.68398	0	0	4.69239	-1.79942	3.64452	-0.493732	0.621495	0.764817
Pf3D7_13_v3	970297	970307	11	2	8	0	0	0	4	1.65157	12.6532	0	0	0	4.24021	3.09083	-1.63429	3.30942	-0.49383	0.621427	0.764817
Pf3D7_12_v3	2151482	2151520	39	6	0	18	2	4	0	4.9547	0	23.861	6.68398	4.23318	0	6.62213	-1.44046	2.91845	-0.493568	0.621611	0.764882
Pf3D7_13_v3	2888584	2889546	963	12066	10282	7648	1503	4890	7026	9963.9	16262.6	10138.3	5023.01	5175.06	7447.94	9001.79	-1.04315	2.11436	-0.493364	0.621755	0.765013
Pf3D7_12_v3	896245	896255	11	0	0	12	0	0	4	0	0	15.9073	0	0	4.24021	3.35792	-1.80339	3.65608	-0.493257	0.621831	0.765013
Pf3D7_14_v3	498285	498304	20	0	0	12	0	0	4	0	0	15.9073	0	0	4.24021	3.35792	-1.80339	3.65608	-0.493257	0.621831	0.765013
Pf3D7_13_v3	2619738	2619754	17	2	0	14	0	0	6	1.65157	0	18.5585	0	0	6.36032	4.4284	-1.60833	3.26144	-0.493135	0.621917	0.765072
Pf3D7_09_v3	313700	313722	23	0	6	0	0	18	8	0	9.48991	0	0	19.0493	8.48043	6.16994	1.57366	3.19183	0.493027	0.621993	0.765119
Pf3D7_11_v3	77419	77460	42	12	4	8	5	14	24	9.9094	6.32661	10.6049	16.7099	14.8161	25.4413	13.968	1.08572	2.20391	0.492631	0.622273	0.765417
Pf3D7_08_v3	104505	104545	41	4	0	46	3	162	0	3.30313	0	60.978	10.026	171.444	0	40.9585	1.50009	3.04592	0.492493	0.622371	0.765491
Pf3D7_06_v3	847761	847772	12	6	0	4	8	2	0	4.9547	0	5.30243	26.7359	2.11659	0	6.51827	1.44777	2.94103	0.492264	0.622533	0.765596
Pf3D7_09_v3	440648	440663	16	0	6	0	0	30	0	0	9.48991	0	0	31.7488	0	6.87313	1.76987	3.59519	0.492288	0.622516	0.765596
Pf3D7_08_v3	1061302	1061316	15	6	2	2	1	0	22	4.9547	3.1633	2.65122	3.34199	0	23.3212	6.23873	1.31689	2.67658	0.492003	0.622717	0.765776
Pf3D7_14_v3	2902415	2902432	18	2	24	0	0	0	12	1.65157	37.9597	0	0	0	12.7206	8.72198	-1.60292	3.25913	-0.491826	0.622842	0.765884
Pf3D7_04_v3	546157	546181	25	26	14	0	1	0	12	21.4704	22.1431	0	3.34199	0	12.7206	9.94602	-1.42971	2.90904	-0.491471	0.623094	0.766146
Pf3D7_14_v3	2457572	2457615	44	6	0	6	1	8	18	4.9547	0	7.95365	3.34199	8.46636	19.081	7.29961	1.26605	2.57667	0.491351	0.623178	0.766203
Pf3D7_05_v3	294757	294771	15	0	28	0	0	12	0	0	44.2863	0	0	12.6995	0	9.49763	-1.7725	3.60941	-0.491076	0.623373	0.766396
Pf3D7_12_v3	485322	485365	44	108	58	10	5	52	18	89.1846	91.7358	13.2561	16.7099	55.0313	19.081	47.4998	-1.09193	2.22546	-0.490652	0.623673	0.766718
Pf3D7_12_v3	1721705	1721774	70	1204	130	176	163	56	56	994.243	205.615	233.307	544.744	59.2645	59.363	349.423	-1.11343	2.27028	-0.490437	0.623825	0.766858
Pf3D7_06_v3	1365497	1365585	89	50	6	44	7	172	28	41.2892	9.48991	58.3268	23.3939	182.027	29.6815	57.368	1.10931	2.26224	0.490357	0.623881	0.766881
Pf3D7_07_v3	1181199	1181440	242	0	20	342	49	0	2	0	31.633	453.358	163.757	0	2.12011	108.478	-1.55306	3.16781	-0.490264	0.623947	0.766915
Pf3D7_03_v3	13278	13354	77	0	2	0	1	0	6	0	3.1633	0	3.34199	0	6.36032	2.14427	1.67123	3.41158	0.489869	0.624227	0.766981
Pf3D7_04_v3	785481	785501	21	0	2	0	0	0	10	0	3.1633	0	0	0	10.6005	2.29397	1.82178	3.72138	0.489545	0.624456	0.766981
Pf3D7_05_v3	431618	431653	36	0	2	0	0	0	10	0	3.1633	0	0	0	10.6005	2.29397	1.82178	3.72138	0.489545	0.624456	0.766981
Pf3D7_09_v3	1085498	1085527	30	24	0	0	0	4	2	19.8188	0	0	0	4.23318	2.12011	4.36201	-1.59499	3.25737	-0.489658	0.624376	0.766981
Pf3D7_10_v3	530046	530067	22	0	0	2	2	2	0	0	0	2.65122	6.68398	2.11659	0	1.90863	1.68802	3.44788	0.489583	0.624429	0.766981
Pf3D7_10_v3	1025697	1025709	13	44	0	0	0	10	0	36.3345	0	0	0	10.5829	0	7.81957	-1.75383	3.5824	-0.48957	0.624438	0.766981
Pf3D7_10_v3	1323357	1323367	11	44	0	0	0	10	0	36.3345	0	0	0	10.5829	0	7.81957	-1.75383	3.5824	-0.48957	0.624438	0.766981
Pf3D7_12_v3	115299	115420	122	0	0	2	2	0	2	0	0	2.65122	6.68398	0	2.12011	1.90922	1.68864	3.44782	0.489769	0.624297	0.766981
Pf3D7_12_v3	647567	647617	51	0	2	0	0	0	10	0	3.1633	0	0	0	10.6005	2.29397	1.82178	3.72138	0.489545	0.624456	0.766981
Pf3D7_13_v3	432425	432459	35	0	0	2	2	0	2	0	0	2.65122	6.68398	0	2.12011	1.90922	1.68864	3.44782	0.489769	0.624297	0.766981
Pf3D7_13_v3	886087	886175	89	0	2	0	0	0	10	0	3.1633	0	0	0	10.6005	2.29397	1.82178	3.72138	0.489545	0.624456	0.766981
Pf3D7_14_v3	912841	912980	140	0	0	2	2	0	2	0	0	2.65122	6.68398	0	2.12011	1.90922	1.68864	3.44782	0.489769	0.624297	0.766981
Pf3D7_12_v3	1141787	1141847	61	10	8	6	7	30	6	8.25783	12.6532	7.95365	23.3939	31.7488	6.36032	15.0613	1.09136	2.23014	0.489368	0.624581	0.767087
Pf3D7_06_v3	928699	928726	28	0	2	30	2	2	8	0	3.1633	39.7683	6.68398	2.11659	8.48043	10.0354	-1.31646	2.69288	-0.488865	0.624937	0.767292
Pf3D7_06_v3	1342975	1343047	73	0	2	0	0	10	0	0	3.1633	0	0	10.5829	0	2.29104	1.8195	3.72161	0.488901	0.624912	0.767292
Pf3D7_08_v3	128854	128867	14	4	20	0	2	0	6	3.30313	31.633	0	6.68398	0	6.36032	7.99675	-1.43697	2.93834	-0.489043	0.624811	0.767292
Pf3D7_08_v3	370981	370992	12	20	4	8	4	0	0	16.5157	6.32661	10.6049	13.368	0	0	7.80252	-1.41045	2.88515	-0.488867	0.624936	0.767292
Pf3D7_14_v3	771814	771835	22	0	2	0	0	10	0	0	3.1633	0	0	10.5829	0	2.29104	1.8195	3.72161	0.488901	0.624912	0.767292
Pf3D7_12_v3	40719	40744	26	2	28	2	0	2	16	1.65157	44.2863	2.65122	0	2.11659	16.9609	11.2777	-1.3127	2.68594	-0.48873	0.625033	0.767338
Pf3D7_14_v3	1009126	1009148	23	8	0	12	2	2	0	6.60627	0	15.9073	6.68398	2.11659	0	5.21902	-1.43409	2.93448	-0.488704	0.625051	0.767338
Pf3D7_08_v3	378382	378397	16	18	0	28	2	12	2	14.8641	0	37.117	6.68398	12.6995	2.12011	12.2475	-1.2724	2.60473	-0.488496	0.625199	0.767379
Pf3D7_13_v3	1406539	1406569	31	0	14	6	14	18	6	0	22.1431	7.95365	46.7879	19.0493	6.36032	17.049	1.26141	2.58214	0.488514	0.625186	0.767379
Pf3D7_14_v3	854907	854936	30	14	0	0	1	0	30	11.561	0	0	3.34199	0	31.8016	7.78409	1.59272	3.25975	0.488601	0.625124	0.767379
Pf3D7_11_v3	911733	911759	27	0	14	0	23	0	0	0	22.1431	0	76.8658	0	0	16.5015	1.79336	3.6716	0.48844	0.625238	0.767381
Pf3D7_13_v3	2266277	2266747	471	6	18	12	12	30	30	4.9547	28.4697	15.9073	40.1039	31.7488	31.8016	25.4977	1.07424	2.19991	0.488312	0.625329	0.767446
Pf3D7_01_v3	15200	16156	957	4	4738	42	4893	8	3104	3.30313	7493.87	55.6756	16352.4	8.46636	3290.41	4534.01	1.37955	2.82713	0.487968	0.625572	0.767651
Pf3D7_12_v3	2246737	2246757	21	2	4	4	0	28	2	1.65157	6.32661	5.30243	0	29.6323	2.12011	7.50549	1.28698	2.63722	0.488004	0.625547	0.767651
Pf3D7_06_v3	1377427	1377467	41	14	52	6	1	28	12	11.561	82.2459	7.95365	3.34199	29.6323	12.7206	24.5759	-1.13871	2.33439	-0.487796	0.625695	0.767708
Pf3D7_11_v3	379539	379725	187	4	0	0	2	0	4	3.30313	0	0	6.68398	0	4.24021	2.37122	1.63015	3.34174	0.487814	0.625681	0.767708
Pf3D7_02_v3	669835	669875	41	12	8	22	12	30	34	9.9094	12.6532	29.1634	40.1039	31.7488	36.0418	26.6034	1.06083	2.175	0.487737	0.625736	0.767712
Pf3D7_07_v3	717278	717301	24	28	26	10	2	18	10	23.1219	41.123	13.2561	6.68398	19.0493	10.6005	18.9725	-1.08082	2.21764	-0.487371	0.625995	0.767843
Pf3D7_08_v3	262746	262763	18	2	42	48	15	6	2	1.65157	66.4294	63.6292	50.1298	6.34977	2.12011	31.7183	-1.18747	2.43631	-0.487403	0.625973	0.767843
Pf3D7_12_v3	451622	451660	39	46	0	2	0	2	12	37.986	0	2.65122	0	2.11659	12.7206	9.24575	-1.42718	2.92824	-0.487386	0.625985	0.767843
Pf3D7_12_v3	1482894	1482909	16	56	2	2	0	8	12	46.2439	3.1633	2.65122	0	8.46636	12.7206	12.2076	-1.27343	2.61271	-0.487398	0.625976	0.767843
Pf3D7_08_v3	1224337	1224353	17	2	0	30	39	0	0	1.65157	0	39.7683	130.338	0	0	28.6262	1.64848	3.38483	0.487021	0.626243	0.768101
Pf3D7_03_v3	16644	16736	93	6	10	2	0	8	0	4.9547	15.8165	2.65122	0	8.46636	0	5.3148	-1.40699	2.89068	-0.486735	0.626446	0.768253
Pf3D7_09_v3	907889	907908	20	2	10	0	0	2	42	1.65157	15.8165	0	0	2.11659	44.5223	10.6845	1.43835	2.95541	0.486685	0.626481	0.768253
Pf3D7_14_v3	941553	942458	906	2	60	10	1	34	8	1.65157	94.8991	13.2561	3.34199	35.982	8.48043	26.2685	-1.18463	2.43403	-0.486694	0.626475	0.768253
Pf3D7_03_v3	92802	92821	20	0	0	42	5	0	0	0	0	55.6756	16.7099	0	0	12.0642	-1.77722	3.65283	-0.486531	0.626591	0.76834
Pf3D7_12_v3	36177	36237	61	40	8	40	22	70	54	33.0313	12.6532	53.0243	73.5238	74.0806	57.2429	50.5927	1.05225	2.16388	0.48628	0.626769	0.768512
Pf3D7_01_v3	441181	441201	21	24	102	12	0	26	52	19.8188	161.329	15.9073	0	27.5157	55.1228	46.6155	-1.24429	2.56008	-0.486035	0.626942	0.768538
Pf3D7_03_v3	618547	618558	12	12	2	8	0	52	2	9.9094	3.1633	10.6049	0	55.0313	2.12011	13.4715	1.27928	2.63132	0.486173	0.626844	0.768538
Pf3D7_07_v3	192830	192860	31	32	18	44	13	0	0	26.4251	28.4697	58.3268	43.4459	0	0	26.1112	-1.40699	2.89453	-0.486086	0.626906	0.768538
Pf3D7_14_v3	2779071	2779088	18	6	26	4	0	6	14	4.9547	41.123	5.30243	0	6.34977	14.8408	12.0951	-1.24276	2.55661	-0.486095	0.6269	0.768538
Pf3D7_08_v3	1016953	1017023	71	0	6	0	2	0	20	0	9.48991	0	6.68398	0	21.2011	6.22916	1.57965	3.25167	0.485796	0.627112	0.7687
Pf3D7_13_v3	2081890	2081959	70	46	0	0	1	2	8	37.986	0	0	3.34199	2.11659	8.48043	8.65417	-1.44412	2.9736	-0.485648	0.627217	0.768781
Pf3D7_08_v3	1291101	1291142	42	22	10	10	9	22	42	18.1672	15.8165	13.2561	30.0779	23.2825	44.5223	24.1871	1.05114	2.16518	0.485476	0.627339	0.768816
Pf3D7_10_v3	257291	257312	22	22	0	0	2	2	38	18.1672	0	0	6.68398	2.11659	40.282	11.2083	1.42445	2.93413	0.485476	0.627339	0.768816
Pf3D7_10_v3	962285	962305	21	4	2	0	0	0	18	3.30313	3.1633	0	0	0	19.081	4.2579	1.57883	3.25233	0.485447	0.627359	0.768816
Pf3D7_08_v3	321891	321901	11	30	72	16	2	28	36	24.7735	113.879	21.2097	6.68398	29.6323	38.1619	39.0567	-1.09188	2.24989	-0.485304	0.627461	0.768894
Pf3D7_07_v3	305668	305684	17	116	8	4	5	16	18	95.7909	12.6532	5.30243	16.7099	16.9327	19.081	27.745	-1.11164	2.29149	-0.485116	0.627594	0.768917
Pf3D7_09_v3	155631	155704	74	2	4	0	0	0	22	1.65157	6.32661	0	0	0	23.3212	5.21656	1.57843	3.25317	0.485197	0.627536	0.768917
Pf3D7_13_v3	40346	40401	56	10	6	4	2	8	32	8.25783	9.48991	5.30243	6.68398	8.46636	33.9217	12.0204	1.10099	2.26938	0.485149	0.627571	0.768917
Pf3D7_04_v3	1185187	1185402	216	0	8	2	12	2	0	0	12.6532	2.65122	40.1039	2.11659	0	9.58748	1.45404	2.9977	0.485051	0.627641	0.768927
Pf3D7_08_v3	866538	866570	33	4	12	8	0	40	32	3.30313	18.9798	10.6049	0	42.3318	33.9217	18.1902	1.2276	2.53201	0.484831	0.627796	0.769071
Pf3D7_03_v3	471416	471452	37	34	8	22	3	8	14	28.0766	12.6532	29.1634	10.026	8.46636	14.8408	17.2044	-1.06684	2.20208	-0.48447	0.628052	0.769291
Pf3D7_14_v3	2498765	2498805	41	6	4	8	3	20	14	4.9547	6.32661	10.6049	10.026	21.1659	14.8408	11.3198	1.0818	2.23293	0.484477	0.628047	0.769291
Pf3D7_08_v3	1146532	1146543	12	0	0	20	1	4	2	0	0	26.5122	3.34199	4.23318	2.12011	6.03457	-1.45077	2.99681	-0.484105	0.628311	0.769562
Pf3D7_08_v3	112009	112022	14	0	6	2	0	2	28	0	9.48991	2.65122	0	2.11659	29.6815	7.3232	1.4216	2.93855	0.483776	0.628545	0.769801
Pf3D7_05_v3	471087	471111	25	0	0	16	2	0	0	0	0	21.2097	6.68398	0	0	4.64895	-1.76984	3.66251	-0.483233	0.62893	0.770134
Pf3D7_13_v3	2807720	2807733	14	0	0	16	2	0	0	0	0	21.2097	6.68398	0	0	4.64895	-1.76984	3.66251	-0.483233	0.62893	0.770134
Pf3D7_14_v3	2522678	2522690	13	0	0	16	2	0	0	0	0	21.2097	6.68398	0	0	4.64895	-1.76984	3.66251	-0.483233	0.62893	0.770134
Pf3D7_03_v3	46586	46610	25	0	2	16	10	30	0	0	3.1633	21.2097	33.4199	31.7488	0	14.9236	1.41781	2.93449	0.483153	0.628987	0.770156
Pf3D7_03_v3	185199	185218	20	8	2	0	9	0	0	6.60627	3.1633	0	30.0779	0	0	6.64125	1.58329	3.27811	0.482989	0.629103	0.770166
Pf3D7_06_v3	1411461	1411693	233	0	2	2	1	4	6	0	3.1633	2.65122	3.34199	4.23318	6.36032	3.29167	1.30525	2.70248	0.48298	0.62911	0.770166
Pf3D7_14_v3	1524846	1524896	51	12	6	0	0	6	0	9.9094	9.48991	0	0	6.34977	0	4.29151	-1.5527	3.21459	-0.483017	0.629084	0.770166
Pf3D7_04_v3	565130	565168	39	20	86	22	4	24	44	16.5157	136.022	29.1634	13.368	25.3991	46.6424	44.5184	-1.08203	2.24081	-0.482875	0.629185	0.770212
Pf3D7_03_v3	688207	688219	13	2	2	8	11	0	2	1.65157	3.1633	10.6049	36.7619	0	2.12011	9.05029	1.30842	2.71123	0.482593	0.629385	0.77041
Pf3D7_12_v3	873452	873502	51	12	2	0	0	24	8	9.9094	3.1633	0	0	25.3991	8.48043	7.82537	1.37701	2.85486	0.48234	0.629564	0.770583
Pf3D7_10_v3	342758	342769	12	8	14	0	0	8	2	6.60627	22.1431	0	0	8.46636	2.12011	6.55598	-1.39065	2.88391	-0.482211	0.629656	0.770648
Pf3D7_04_v3	655624	655644	21	18	6	2	2	22	26	14.8641	9.48991	2.65122	6.68398	23.2825	27.5614	14.0888	1.09641	2.27442	0.482062	0.629762	0.770693
Pf3D7_14_v3	437747	437770	24	0	14	0	0	6	0	0	22.1431	0	0	6.34977	0	4.74882	-1.74612	3.62227	-0.482052	0.629769	0.770693
Pf3D7_07_v3	1403206	1403222	17	22	0	42	2	0	20	18.1672	0	55.6756	6.68398	0	21.2011	16.9546	-1.40007	2.90621	-0.481751	0.629983	0.770895
Pf3D7_10_v3	1629719	1629749	31	12	8	10	5	26	28	9.9094	12.6532	13.2561	16.7099	27.5157	29.6815	18.2876	1.05033	2.18041	0.481713	0.63001	0.770895
Pf3D7_09_v3	1211612	1211663	52	6	0	0	0	2	12	4.9547	0	0	0	2.11659	12.7206	3.29866	1.56544	3.25107	0.481515	0.63015	0.77102
Pf3D7_02_v3	919342	921166	1825	8736	842	1532	1420	398	16680	7214.04	1331.75	2030.83	4745.62	421.201	17681.7	5570.86	1.11124	2.30984	0.481089	0.630453	0.771311
Pf3D7_08_v3	1418030	1418102	73	70	32	20	7	24	16	57.8048	50.6129	26.5122	23.3939	25.3991	16.9609	33.4473	-1.03839	2.15871	-0.481022	0.630501	0.771311
Pf3D7_10_v3	1367463	1367488	26	38	20	22	10	2	8	31.3798	31.633	29.1634	33.4199	2.11659	8.48043	22.6989	-1.09209	2.27037	-0.481019	0.630503	0.771311
Pf3D7_13_v3	2352	2378	27	10	6	10	4	28	20	8.25783	9.48991	13.2561	13.368	29.6323	21.2011	15.8675	1.05671	2.1976	0.480846	0.630626	0.771414
Pf3D7_14_v3	605548	605570	23	2	6	0	5	0	12	1.65157	9.48991	0	16.7099	0	12.7206	6.76201	1.4026	2.91825	0.480629	0.63078	0.771556
Pf3D7_12_v3	1025002	1025706	705	18	0	6	7	12	16	14.8641	0	7.95365	23.3939	12.6995	16.9609	12.6453	1.20276	2.50343	0.480446	0.63091	0.771669
Pf3D7_13_v3	2146276	2146294	19	6	18	2	0	6	8	4.9547	28.4697	2.65122	0	6.34977	8.48043	8.48431	-1.23478	2.5716	-0.480161	0.631113	0.77187
Pf3D7_12_v3	1824484	1824502	19	6	2	0	0	2	18	4.9547	3.1633	0	0	2.11659	19.081	4.88593	1.39862	2.91374	0.480009	0.631221	0.771956
Pf3D7_03_v3	973120	973147	28	10	40	2	1	6	22	8.25783	63.2661	2.65122	3.34199	6.34977	23.3212	17.8647	-1.14835	2.39454	-0.479573	0.631531	0.772237
Pf3D7_10_v3	725693	725767	75	20	10	12	8	28	40	16.5157	15.8165	15.9073	26.7359	29.6323	42.4021	24.5016	1.03556	2.15966	0.479502	0.631582	0.772237
Pf3D7_11_v3	1133686	1133701	16	0	2	46	6	2	4	0	3.1633	60.978	20.0519	2.11659	4.24021	15.0917	-1.30871	2.72892	-0.47957	0.631533	0.772237
Pf3D7_13_v3	2490420	2491031	612	12	8	36	13	16	82	9.9094	12.6532	47.7219	43.4459	16.9327	86.9244	36.2646	1.06921	2.22999	0.47947	0.631604	0.772237
Pf3D7_14_v3	1294719	1294736	18	94	2	2	0	28	4	77.6236	3.1633	2.65122	0	29.6323	4.24021	19.5518	-1.28637	2.68382	-0.479305	0.631721	0.772333
Pf3D7_08_v3	523837	523852	16	18	16	16	1	14	10	14.8641	25.3064	21.2097	3.34199	14.8161	10.6005	15.0232	-1.073	2.23959	-0.479104	0.631865	0.772462
Pf3D7_13_v3	1867557	1867569	13	14	0	0	0	30	2	11.561	0	0	0	31.7488	2.12011	7.57165	1.54314	3.22187	0.478958	0.631969	0.772542
Pf3D7_08_v3	872304	872346	43	132	36	26	5	42	34	109.003	56.9395	34.4658	16.7099	44.4484	36.0418	49.6015	-1.03991	2.17257	-0.478651	0.632187	0.772762
Pf3D7_08_v3	232211	232250	40	80	36	86	14	30	36	66.0627	56.9395	114.002	46.7879	31.7488	38.1619	58.9505	-1.02381	2.13962	-0.478501	0.632294	0.772805
Pf3D7_13_v3	2714369	2714386	18	54	0	0	4	2	0	44.5923	0	0	13.368	2.11659	0	10.0128	-1.57487	3.2913	-0.478495	0.632298	0.772805
Pf3D7_11_v3	1246544	1246569	26	16	2	72	1	36	8	13.2125	3.1633	95.4438	3.34199	38.0986	8.48043	26.9568	-1.15091	2.40638	-0.478275	0.632455	0.772949
Pf3D7_14_v3	1765726	1765776	51	2	0	2	0	0	12	1.65157	0	2.65122	0	0	12.7206	2.83724	1.58241	3.31103	0.477921	0.632707	0.77321
Pf3D7_11_v3	1668858	1668879	22	10	12	24	0	16	8	8.25783	18.9798	31.8146	0	16.9327	8.48043	14.0776	-1.18751	2.48511	-0.477849	0.632757	0.773226
Pf3D7_13_v3	1076407	1076439	33	36	44	132	12	40	48	29.7282	69.5927	174.98	40.1039	42.3318	50.8826	67.9366	-1.03974	2.17637	-0.477741	0.632835	0.773273
Pf3D7_02_v3	780949	780961	13	38	2	0	28	2	0	31.3798	3.1633	0	93.5757	2.11659	0	21.7059	1.45343	3.0434	0.477568	0.632957	0.773376
Pf3D7_06_v3	622064	622077	14	0	8	0	0	4	30	0	12.6532	0	0	4.23318	31.8016	8.11467	1.53745	3.22083	0.477347	0.633115	0.773522
Pf3D7_10_v3	48699	48762	64	36	18	22	7	120	28	29.7282	28.4697	29.1634	23.3939	126.995	29.6815	44.572	1.04663	2.194	0.477042	0.633332	0.77374
Pf3D7_07_v3	365546	365568	23	0	4	6	0	24	10	0	6.32661	7.95365	0	25.3991	10.6005	8.37998	1.35945	2.8522	0.476632	0.633624	0.773977
Pf3D7_07_v3	674470	674491	22	26	0	0	0	0	6	21.4704	0	0	0	0	6.36032	4.63845	-1.7154	3.59918	-0.476609	0.633641	0.773977
Pf3D7_09_v3	1305949	1305962	14	28	10	10	3	2	12	23.1219	15.8165	13.2561	10.026	2.11659	12.7206	12.843	-1.07858	2.26272	-0.476674	0.633594	0.773977
Pf3D7_02_v3	593746	593776	31	0	6	0	0	2	0	0	9.48991	0	0	2.11659	0	1.93442	-1.79812	3.77661	-0.476119	0.633989	0.773981
Pf3D7_08_v3	114863	114887	25	18	0	10	1	2	6	14.8641	0	13.2561	3.34199	2.11659	6.36032	6.65651	-1.24846	2.62128	-0.47628	0.633875	0.773981
Pf3D7_10_v3	221338	221353	16	0	0	24	3	0	0	0	0	31.8146	10.026	0	0	6.97343	-1.73515	3.64247	-0.476366	0.633814	0.773981
Pf3D7_10_v3	1212766	1212786	21	6	2	28	1	6	86	4.9547	3.1633	37.117	3.34199	6.34977	91.1646	24.3486	1.16456	2.4451	0.476282	0.633874	0.773981
Pf3D7_10_v3	1290879	1290910	32	0	6	0	0	2	0	0	9.48991	0	0	2.11659	0	1.93442	-1.79812	3.77661	-0.476119	0.633989	0.773981
Pf3D7_10_v3	1660985	1661225	241	0	6	0	0	2	0	0	9.48991	0	0	2.11659	0	1.93442	-1.79812	3.77661	-0.476119	0.633989	0.773981
Pf3D7_14_v3	326710	326745	36	0	6	0	0	2	0	0	9.48991	0	0	2.11659	0	1.93442	-1.79812	3.77661	-0.476119	0.633989	0.773981
Pf3D7_14_v3	836358	836374	17	4	4	0	0	0	26	3.30313	6.32661	0	0	0	27.5614	6.19852	1.53728	3.22801	0.476232	0.633909	0.773981
Pf3D7_14_v3	2317347	2317381	35	0	0	12	1	0	2	0	0	15.9073	3.34199	0	2.12011	3.56157	-1.59895	3.35559	-0.476503	0.633716	0.773981
Pf3D7_05_v3	836646	836686	41	4	4	4	0	22	10	3.30313	6.32661	5.30243	0	23.2825	10.6005	8.13587	1.2075	2.53737	0.475887	0.634155	0.774136
Pf3D7_01_v3	632917	632948	32	0	6	0	0	0	2	0	9.48991	0	0	0	2.12011	1.935	-1.79657	3.77655	-0.475717	0.634276	0.774191
Pf3D7_13_v3	591262	591276	15	0	6	0	0	0	2	0	9.48991	0	0	0	2.12011	1.935	-1.79657	3.77655	-0.475717	0.634276	0.774191
Pf3D7_04_v3	683099	683120	22	4	22	2	1	10	4	3.30313	34.7964	2.65122	3.34199	10.5829	4.24021	9.81931	-1.14055	2.39833	-0.47556	0.634388	0.774267
Pf3D7_11_v3	2028060	2028072	13	0	16	0	2	0	2	0	25.3064	0	6.68398	0	2.12011	5.68509	-1.57591	3.31441	-0.475474	0.634449	0.774267
Pf3D7_14_v3	1192673	1192693	21	30	0	0	2	2	0	24.7735	0	0	6.68398	2.11659	0	5.59568	-1.56393	3.28924	-0.475468	0.634454	0.774267
Pf3D7_07_v3	1276667	1276691	25	6	12	12	1	2	12	4.9547	18.9798	15.9073	3.34199	2.11659	12.7206	9.67018	-1.1088	2.33304	-0.475261	0.634601	0.77434
Pf3D7_10_v3	1153449	1153467	19	2	0	18	0	8	0	1.65157	0	23.861	0	8.46636	0	5.66315	-1.54447	3.24999	-0.475223	0.634628	0.77434
Pf3D7_13_v3	145699	145713	15	6	8	0	6	24	0	4.9547	12.6532	0	20.0519	25.3991	0	10.5098	1.36924	2.88076	0.475304	0.63457	0.77434
Pf3D7_14_v3	2916304	2916314	11	38	0	0	0	8	2	31.3798	0	0	0	8.46636	2.12011	6.99437	-1.53776	3.23728	-0.475017	0.634775	0.774472
Pf3D7_07_v3	1318054	1318064	11	4	16	0	0	8	2	3.30313	25.3064	0	0	8.46636	2.12011	6.53267	-1.38223	2.9115	-0.474749	0.634966	0.774659
Pf3D7_02_v3	382128	382141	14	6	26	0	2	8	4	4.9547	41.123	0	6.68398	8.46636	4.24021	10.9114	-1.24484	2.6232	-0.474549	0.635108	0.774785
Pf3D7_11_v3	773135	773175	41	40	10	16	8	30	80	33.0313	15.8165	21.2097	26.7359	31.7488	84.8043	35.5578	1.03352	2.17851	0.474415	0.635204	0.774855
Pf3D7_05_v3	917683	917733	51	8	0	0	0	4	14	6.60627	0	0	0	4.23318	14.8408	4.28003	1.51701	3.19875	0.474251	0.635321	0.774857
Pf3D7_10_v3	362451	362469	19	10	2	0	0	26	2	8.25783	3.1633	0	0	27.5157	2.12011	6.84282	1.38068	2.91065	0.474354	0.635248	0.774857
Pf3D7_14_v3	50873	50949	77	8	0	0	0	4	14	6.60627	0	0	0	4.23318	14.8408	4.28003	1.51701	3.19875	0.474251	0.635321	0.774857
Pf3D7_02_v3	273928	273950	23	0	4	6	0	6	28	0	6.32661	7.95365	0	6.34977	29.6815	8.38525	1.36038	2.87008	0.473987	0.635509	0.774947
Pf3D7_04_v3	32723	32773	51	14	12	174	23	8	34	11.561	18.9798	230.656	76.8658	8.46636	36.0418	63.7618	-1.11148	2.34458	-0.474063	0.635455	0.774947
Pf3D7_14_v3	907866	907879	14	2	28	0	0	2	14	1.65157	44.2863	0	0	2.11659	14.8408	10.4825	-1.40439	2.96276	-0.474014	0.63549	0.774947
Pf3D7_12_v3	496794	496817	24	0	4	0	1	0	14	0	6.32661	0	3.34199	0	14.8408	4.08489	1.56301	3.29809	0.473914	0.635562	0.774964
Pf3D7_10_v3	51964	52004	41	2	8	8	7	4	24	1.65157	12.6532	10.6049	23.3939	4.23318	25.4413	12.9963	1.09404	2.30984	0.473644	0.635754	0.775105
Pf3D7_12_v3	1200974	1200992	19	28	0	0	0	62	2	23.1219	0	0	0	65.6143	2.12011	15.1427	1.54686	3.26569	0.47367	0.635736	0.775105
Pf3D7_03_v3	127620	128301	682	26	10	32	4	16	8	21.4704	15.8165	42.4195	13.368	16.9327	8.48043	19.7479	-1.04016	2.19762	-0.473314	0.635989	0.775255
Pf3D7_05_v3	1167898	1167910	13	18	2	30	5	8	2	14.8641	3.1633	39.7683	16.7099	8.46636	2.12011	14.182	-1.10809	2.34069	-0.473404	0.635925	0.775255
Pf3D7_11_v3	1932999	1933124	126	24	0	0	1	2	2	19.8188	0	0	3.34199	2.11659	2.12011	4.56625	-1.42152	3.00336	-0.47331	0.635992	0.775255
Pf3D7_01_v3	542853	542883	31	2	0	32	0	0	14	1.65157	0	42.4195	0	0	14.8408	9.81863	-1.54229	3.2596	-0.473155	0.636103	0.775343
Pf3D7_05_v3	27456	27471	16	62	2	0	1	0	16	51.1986	3.1633	0	3.34199	0	16.9609	12.4441	-1.4134	2.98813	-0.473004	0.63621	0.775427
Pf3D7_04_v3	1176132	1176163	32	18	0	0	0	4	0	14.8641	0	0	0	4.23318	0	3.18288	-1.72264	3.64455	-0.472662	0.636454	0.775545
Pf3D7_07_v3	1172941	1172965	25	18	0	0	0	4	0	14.8641	0	0	0	4.23318	0	3.18288	-1.72264	3.64455	-0.472662	0.636454	0.775545
Pf3D7_11_v3	1345884	1345908	25	4	70	22	2	16	40	3.30313	110.716	29.1634	6.68398	16.9327	42.4021	34.8668	-1.10623	2.34048	-0.472653	0.636461	0.775545
Pf3D7_13_v3	599115	599165	51	18	0	0	0	4	0	14.8641	0	0	0	4.23318	0	3.18288	-1.72264	3.64455	-0.472662	0.636454	0.775545
Pf3D7_02_v3	607911	607940	30	0	18	0	0	0	8	0	28.4697	0	0	0	8.48043	6.15836	-1.70388	3.60881	-0.472144	0.636824	0.775894
Pf3D7_08_v3	20765	20813	49	18	0	0	0	0	4	14.8641	0	0	0	0	4.24021	3.18405	-1.72092	3.64454	-0.472192	0.63679	0.775894
Pf3D7_10_v3	1609850	1609897	48	52	62	16	5	10	48	42.9407	98.0625	21.2097	16.7099	10.5829	50.8826	40.0647	-1.04814	2.22188	-0.471736	0.637115	0.776061
Pf3D7_12_v3	1251614	1252070	457	24	4	116	10	52	282	19.8188	6.32661	153.771	33.4199	55.0313	298.935	94.5504	1.10825	2.34919	0.47176	0.637098	0.776061
Pf3D7_12_v3	1994418	1994468	51	0	4	0	1	6	6	0	6.32661	0	3.34199	6.34977	6.36032	3.72978	1.3926	2.95123	0.471872	0.637018	0.776061
Pf3D7_14_v3	223913	223933	21	0	10	2	1	2	2	0	15.8165	2.65122	3.34199	2.11659	2.12011	4.34107	-1.29509	2.74501	-0.471798	0.637071	0.776061
Pf3D7_14_v3	545326	545369	44	16	0	0	0	34	2	13.2125	0	0	0	35.982	2.12011	8.55244	1.5215	3.22687	0.471509	0.637277	0.776212
Pf3D7_08_v3	85386	85434	49	8	14	8	12	4	36	6.60627	22.1431	10.6049	40.1039	4.23318	38.1619	20.3089	1.06711	2.26465	0.471204	0.637495	0.776431
Pf3D7_12_v3	158281	158295	15	2	0	40	1	0	16	1.65157	0	53.0243	3.34199	0	16.9609	12.4965	-1.41633	3.00625	-0.47113	0.637548	0.776448
Pf3D7_03_v3	1003484	1003534	51	0	0	4	0	0	16	0	0	5.30243	0	0	16.9609	3.71055	1.70507	3.62159	0.470808	0.637778	0.776588
Pf3D7_10_v3	1186140	1186158	19	0	4	2	0	24	0	0	6.32661	2.65122	0	25.3991	0	5.72948	1.53365	3.25719	0.470851	0.637747	0.776588
Pf3D7_13_v3	1075786	1075833	48	0	0	4	0	0	16	0	0	5.30243	0	0	16.9609	3.71055	1.70507	3.62159	0.470808	0.637778	0.776588
Pf3D7_05_v3	719899	719918	20	12	0	12	4	50	0	9.9094	0	15.9073	13.368	52.9147	0	15.3499	1.36054	2.89069	0.470663	0.637881	0.776666
Pf3D7_02_v3	21414	21464	51	0	56	0	0	2	26	0	88.5725	0	0	2.11659	27.5614	19.7084	-1.56181	3.31954	-0.470489	0.638005	0.776724
Pf3D7_13_v3	1844742	1844790	49	12	0	2	1	0	28	9.9094	0	2.65122	3.34199	0	29.6815	7.59735	1.3887	2.95127	0.470543	0.637967	0.776724
Pf3D7_13_v3	2082611	2082628	18	42	0	0	0	0	10	34.6829	0	0	0	0	10.6005	7.54724	-1.6847	3.58256	-0.47025	0.638176	0.776885
Pf3D7_12_v3	2155961	2155983	23	0	0	4	0	16	0	0	0	5.30243	0	16.9327	0	3.70586	1.70275	3.62167	0.470158	0.638242	0.776919
Pf3D7_08_v3	852015	852055	41	54	2	2	0	18	0	44.5923	3.1633	2.65122	0	19.0493	0	11.576	-1.38258	2.9412	-0.470073	0.638303	0.776946
Pf3D7_05_v3	1126755	1126775	21	54	0	0	2	4	6	44.5923	0	0	6.68398	4.23318	6.36032	10.3116	-1.37926	2.93625	-0.469737	0.638543	0.777191
Pf3D7_06_v3	961740	961761	22	20	0	0	2	30	4	16.5157	0	0	6.68398	31.7488	4.24021	9.86478	1.35843	2.89363	0.469454	0.638745	0.77739
Pf3D7_06_v3	341915	341945	31	48	4	6	4	6	6	39.6376	6.32661	7.95365	13.368	6.34977	6.36032	13.3327	-1.07111	2.28367	-0.469031	0.639048	0.777618
Pf3D7_11_v3	177109	177258	150	0	2	48	7	2	0	0	3.1633	63.6292	23.3939	2.11659	0	15.3838	-1.42209	3.0319	-0.469042	0.63904	0.777618
Pf3D7_12_v3	2241459	2241468	10	2	10	2	2	0	2	1.65157	15.8165	2.65122	6.68398	0	2.12011	4.82057	-1.27205	2.7118	-0.469079	0.639013	0.777618
Pf3D7_09_v3	1219035	1219052	18	0	14	0	1	4	0	0	22.1431	0	3.34199	4.23318	0	4.95305	-1.55555	3.31789	-0.468836	0.639187	0.77774
Pf3D7_03_v3	862008	862025	18	0	14	0	1	0	4	0	22.1431	0	3.34199	0	4.24021	4.95422	-1.55421	3.31791	-0.468429	0.639478	0.77782
Pf3D7_07_v3	767889	767919	31	2	0	16	0	6	2	1.65157	0	21.2097	0	6.34977	2.12011	5.22186	-1.37631	2.93857	-0.46836	0.639528	0.77782
Pf3D7_09_v3	1173050	1173083	34	30	0	0	0	4	4	24.7735	0	0	0	4.23318	4.24021	5.54115	-1.51147	3.22586	-0.46855	0.639391	0.77782
Pf3D7_10_v3	1207029	1207048	20	0	18	0	1	0	6	0	28.4697	0	3.34199	0	6.36032	6.36201	-1.54766	3.30474	-0.468313	0.639561	0.77782
Pf3D7_10_v3	1526113	1526610	498	2	2	2	0	0	18	1.65157	3.1633	2.65122	0	0	19.081	4.42451	1.38742	2.96229	0.46836	0.639527	0.77782
Pf3D7_11_v3	1354048	1354061	14	50	0	0	0	12	0	41.2892	0	0	0	12.6995	0	8.99812	-1.67945	3.58519	-0.468442	0.639469	0.77782
Pf3D7_12_v3	162180	162213	34	56	40	0	0	36	0	46.2439	63.2661	0	0	38.0986	0	24.6014	-1.5119	3.22837	-0.468316	0.639559	0.77782
Pf3D7_13_v3	2522885	2522912	28	2	2	2	0	0	18	1.65157	3.1633	2.65122	0	0	19.081	4.42451	1.38742	2.96229	0.46836	0.639527	0.77782
Pf3D7_03_v3	1748	1887	140	2	2	4	2	6	8	1.65157	3.1633	5.30243	6.68398	6.34977	8.48043	5.27191	1.09979	2.34989	0.468017	0.639772	0.778007
Pf3D7_12_v3	2019770	2019783	14	12	0	0	0	30	0	9.9094	0	0	0	31.7488	0	6.94304	1.67164	3.57195	0.46799	0.639791	0.778007
Pf3D7_02_v3	398133	398143	11	0	0	28	0	8	4	0	0	37.117	0	8.46636	4.24021	8.30393	-1.51337	3.23615	-0.467645	0.640039	0.778261
Pf3D7_02_v3	342073	342766	694	0	2	2	2	8	0	0	3.1633	2.65122	6.68398	8.46636	0	3.49414	1.39654	2.98711	0.467522	0.640126	0.778274
Pf3D7_07_v3	563089	563147	59	26	44	24	8	10	22	21.4704	69.5927	31.8146	26.7359	10.5829	23.3212	30.5863	-1.02244	2.18723	-0.467459	0.640171	0.778274
Pf3D7_13_v3	514373	514390	18	20	0	0	0	0	50	16.5157	0	0	0	0	53.0027	11.5864	1.67724	3.58833	0.467413	0.640204	0.778274
Pf3D7_14_v3	67185	67210	26	14	8	6	9	26	8	11.561	12.6532	7.95365	30.0779	27.5157	8.48043	16.3736	1.03337	2.21061	0.467461	0.64017	0.778274
Pf3D7_04_v3	613968	613980	13	6	26	14	6	0	8	4.9547	41.123	18.5585	20.0519	0	8.48043	15.5281	-1.20345	2.57616	-0.467148	0.640394	0.778305
Pf3D7_08_v3	1103777	1103810	34	4	0	54	68	0	0	3.30313	0	71.5829	227.255	0	0	50.3569	1.59851	3.42168	0.467171	0.640377	0.778305
Pf3D7_09_v3	402849	402865	17	0	16	0	0	6	2	0	25.3064	0	0	6.34977	2.12011	5.62939	-1.526	3.26691	-0.467109	0.640422	0.778305
Pf3D7_10_v3	31970	32028	59	26	8	4	2	10	0	21.4704	12.6532	5.30243	6.68398	10.5829	0	9.44882	-1.19985	2.56775	-0.467278	0.640301	0.778305
Pf3D7_13_v3	2576713	2577591	879	596	2632	1382	916	4192	5314	492.167	4162.91	1831.99	3061.26	4436.37	5633.12	3269.64	1.0174	2.17796	0.467133	0.640404	0.778305
Pf3D7_14_v3	731199	731271	73	16	0	0	0	2	2	13.2125	0	0	0	2.11659	2.12011	2.9082	-1.54889	3.31768	-0.46686	0.6406	0.778474
Pf3D7_10_v3	1145997	1146028	32	0	16	0	0	2	6	0	25.3064	0	0	2.11659	6.36032	5.63056	-1.5249	3.26694	-0.466766	0.640668	0.77851
Pf3D7_04_v3	52605	52639	35	4	4	10	1	30	12	3.30313	6.32661	13.2561	3.34199	31.7488	12.7206	11.7829	1.08067	2.31612	0.466587	0.640795	0.778525
Pf3D7_09_v3	1523740	1523788	49	30	0	0	0	6	2	24.7735	0	0	0	6.34977	2.12011	5.54056	-1.51232	3.24077	-0.466653	0.640748	0.778525
Pf3D7_13_v3	1087152	1087176	25	0	0	14	0	0	56	0	0	18.5585	0	0	59.363	12.9869	1.68539	3.61187	0.466626	0.640767	0.778525
Pf3D7_08_v3	643245	643279	35	4	6	16	3	2	4	3.30313	9.48991	21.2097	10.026	2.11659	4.24021	8.39759	-1.0916	2.34099	-0.466297	0.641003	0.77873
Pf3D7_11_v3	1508089	1508113	25	8	0	0	0	0	20	6.60627	0	0	0	0	21.2011	4.63456	1.67022	3.5833	0.466113	0.641135	0.778796
Pf3D7_13_v3	730762	730775	14	0	0	12	1	0	40	0	0	15.9073	3.34199	0	42.4021	10.2752	1.53394	3.29086	0.466121	0.641129	0.778796
Pf3D7_07_v3	1089717	1089776	60	66	6	44	3	8	38	54.5017	9.48991	58.3268	10.026	8.46636	40.282	30.1821	-1.05129	2.25628	-0.46594	0.641258	0.7789
Pf3D7_08_v3	958990	959005	16	0	0	38	2	4	8	0	0	50.3731	6.68398	4.23318	8.48043	11.6285	-1.37649	2.95813	-0.465325	0.641699	0.77934
Pf3D7_08_v3	1288418	1288447	30	4	0	18	2	0	60	3.30313	0	23.861	6.68398	0	63.6032	16.2419	1.37737	2.95988	0.465348	0.641683	0.77934
Pf3D7_11_v3	304140	304199	60	0	6	0	0	28	0	0	9.48991	0	0	29.6323	0	6.52036	1.67109	3.59643	0.464652	0.642181	0.779879
Pf3D7_02_v3	220853	220915	63	2	2	2	0	0	2	1.65157	3.1633	2.65122	0	0	2.12011	1.5977	-1.45454	3.13384	-0.464142	0.642546	0.780273
Pf3D7_10_v3	81637	81665	29	10	0	8	0	50	0	8.25783	0	10.6049	0	52.9147	0	11.9629	1.49225	3.21564	0.464059	0.642606	0.780273
Pf3D7_12_v3	1845451	1845490	40	12	22	18	5	4	12	9.9094	34.7964	23.861	16.7099	4.23318	12.7206	17.0384	-1.03685	2.23441	-0.464038	0.642621	0.780273
Pf3D7_12_v3	2225466	2225508	43	14	2	6	0	30	18	11.561	3.1633	7.95365	0	31.7488	19.081	12.2513	1.17255	2.52938	0.463573	0.642954	0.78063
Pf3D7_05_v3	689143	689174	32	2	0	20	1	4	4	1.65157	0	26.5122	3.34199	4.23318	4.24021	6.66319	-1.24398	2.68546	-0.463227	0.643201	0.780837
Pf3D7_09_v3	1510690	1511286	597	6	46	2	0	6	26	4.9547	72.756	2.65122	0	6.34977	27.5614	19.0455	-1.22317	2.6403	-0.463268	0.643172	0.780837
Pf3D7_08_v3	540721	540773	53	12	2	0	0	4	0	9.9094	3.1633	0	0	4.23318	0	2.88431	-1.5263	3.29606	-0.463068	0.643316	0.780929
Pf3D7_12_v3	1357464	1357503	40	6	14	10	2	4	8	4.9547	22.1431	13.2561	6.68398	4.23318	8.48043	9.95858	-1.05353	2.27552	-0.462984	0.643376	0.780955
Pf3D7_12_v3	180845	181720	876	2	12	10	18	0	18	1.65157	18.9798	13.2561	60.1558	0	19.081	18.854	1.21985	2.63544	0.462863	0.643463	0.781013
Pf3D7_13_v3	1066396	1066423	28	58	20	2	3	0	24	47.8954	31.633	2.65122	10.026	0	25.4413	19.6078	-1.21071	2.61611	-0.462789	0.643516	0.781031
Pf3D7_13_v3	1599628	1599646	19	14	4	6	2	36	8	11.561	6.32661	7.95365	6.68398	38.0986	8.48043	13.184	1.05011	2.26974	0.462658	0.64361	0.781098
Pf3D7_03_v3	1044114	1044393	280	6	0	8	0	12	24	4.9547	0	10.6049	0	12.6995	25.4413	8.95006	1.30464	2.82135	0.462418	0.643781	0.781215
Pf3D7_10_v3	1336157	1336176	20	52	20	0	0	20	8	42.9407	31.633	0	0	21.1659	8.48043	17.37	-1.31347	2.84046	-0.462416	0.643783	0.781215
Pf3D7_12_v3	1395164	1395195	32	52	12	4	33	24	6	42.9407	18.9798	5.30243	110.286	25.3991	6.36032	34.878	1.06852	2.31203	0.462155	0.64397	0.781395
Pf3D7_01_v3	16989	17047	59	2	0	0	0	0	6	1.65157	0	0	0	0	6.36032	1.33531	1.79571	3.89628	0.460879	0.644885	0.781706
Pf3D7_05_v3	484604	484702	99	2	0	0	0	0	6	1.65157	0	0	0	0	6.36032	1.33531	1.79571	3.89628	0.460879	0.644885	0.781706
Pf3D7_05_v3	727566	727648	83	2	0	0	0	0	6	1.65157	0	0	0	0	6.36032	1.33531	1.79571	3.89628	0.460879	0.644885	0.781706
Pf3D7_05_v3	984445	984495	51	2	0	0	0	0	6	1.65157	0	0	0	0	6.36032	1.33531	1.79571	3.89628	0.460879	0.644885	0.781706
Pf3D7_05_v3	1165684	1165785	102	2	0	0	0	0	6	1.65157	0	0	0	0	6.36032	1.33531	1.79571	3.89628	0.460879	0.644885	0.781706
Pf3D7_08_v3	27485	27535	51	2	0	0	0	0	6	1.65157	0	0	0	0	6.36032	1.33531	1.79571	3.89628	0.460879	0.644885	0.781706
Pf3D7_09_v3	17042	17092	51	2	0	0	0	0	6	1.65157	0	0	0	0	6.36032	1.33531	1.79571	3.89628	0.460879	0.644885	0.781706
Pf3D7_09_v3	1364159	1364214	56	2	0	0	0	0	6	1.65157	0	0	0	0	6.36032	1.33531	1.79571	3.89628	0.460879	0.644885	0.781706
Pf3D7_10_v3	1528123	1528173	51	2	0	0	0	0	6	1.65157	0	0	0	0	6.36032	1.33531	1.79571	3.89628	0.460879	0.644885	0.781706
Pf3D7_11_v3	285434	285484	51	2	0	0	0	0	6	1.65157	0	0	0	0	6.36032	1.33531	1.79571	3.89628	0.460879	0.644885	0.781706
Pf3D7_11_v3	285507	285557	51	2	0	0	0	0	6	1.65157	0	0	0	0	6.36032	1.33531	1.79571	3.89628	0.460879	0.644885	0.781706
Pf3D7_12_v3	134226	134310	85	2	0	0	0	0	6	1.65157	0	0	0	0	6.36032	1.33531	1.79571	3.89628	0.460879	0.644885	0.781706
Pf3D7_12_v3	1740425	1740495	71	30	30	0	12	18	98	24.7735	47.4496	0	40.1039	19.0493	103.885	39.2102	1.17681	2.54964	0.461557	0.644399	0.781706
Pf3D7_12_v3	1980156	1980176	21	10	0	0	0	20	2	8.25783	0	0	0	21.1659	2.12011	5.25731	1.48587	3.21973	0.46149	0.644447	0.781706
Pf3D7_12_v3	1994478	1994529	52	2	0	0	0	0	6	1.65157	0	0	0	0	6.36032	1.33531	1.79571	3.89628	0.460879	0.644885	0.781706
Pf3D7_13_v3	8629	8679	51	2	0	0	0	0	6	1.65157	0	0	0	0	6.36032	1.33531	1.79571	3.89628	0.460879	0.644885	0.781706
Pf3D7_14_v3	315196	315246	51	2	0	0	0	0	6	1.65157	0	0	0	0	6.36032	1.33531	1.79571	3.89628	0.460879	0.644885	0.781706
Pf3D7_07_v3	133942	133976	35	40	16	10	3	10	14	33.0313	25.3064	13.2561	10.026	10.5829	14.8408	17.8406	-1.01119	2.19658	-0.460348	0.645266	0.782091
Pf3D7_09_v3	409288	409313	26	4818	2	4	299	8432	8	3978.62	3.1633	5.30243	999.255	8923.54	8.48043	2319.73	1.31667	2.86048	0.460296	0.645304	0.782091
Pf3D7_12_v3	1705217	1705227	11	44	0	0	0	10	2	36.3345	0	0	0	10.5829	2.12011	8.17292	-1.49106	3.2395	-0.460275	0.645319	0.782091
Pf3D7_09_v3	319509	319530	22	4	0	20	3	0	2	3.30313	0	26.5122	10.026	0	2.12011	6.99356	-1.35909	2.95478	-0.459962	0.645544	0.782135
Pf3D7_10_v3	1646040	1646062	23	28	6	10	3	6	6	23.1219	9.48991	13.2561	10.026	6.34977	6.36032	11.434	-1.02816	2.23524	-0.459976	0.645533	0.782135
Pf3D7_11_v3	932485	932583	99	14	0	2	2	28	0	11.561	0	2.65122	6.68398	29.6323	0	8.4214	1.34428	2.92222	0.460019	0.645503	0.782135
Pf3D7_13_v3	1452923	1452935	13	0	6	0	4	2	8	0	9.48991	0	13.368	2.11659	8.48043	5.57582	1.34642	2.92599	0.460157	0.645403	0.782135
Pf3D7_14_v3	1346697	1346725	29	2	2	2	0	2	14	1.65157	3.1633	2.65122	0	2.11659	14.8408	4.07057	1.22847	2.67085	0.459954	0.645549	0.782135
Pf3D7_06_v3	577024	577524	501	20	0	0	5	2	22	16.5157	0	0	16.7099	2.11659	23.3212	9.77723	1.33138	2.89525	0.459849	0.645625	0.78218
Pf3D7_04_v3	23562	23678	117	0	48	0	3	2	16	0	75.9193	0	10.026	2.11659	16.9609	17.5038	-1.38083	3.00436	-0.459608	0.645798	0.782342
Pf3D7_04_v3	324542	324560	19	4	12	48	1	32	2	3.30313	18.9798	63.6292	3.34199	33.8654	2.12011	20.8733	-1.11162	2.41903	-0.459531	0.645853	0.782345
Pf3D7_04_v3	1081426	1081452	27	24	2	14	7	16	42	19.8188	3.1633	18.5585	23.3939	16.9327	44.5223	21.0649	1.02828	2.23784	0.459497	0.645877	0.782345
Pf3D7_02_v3	776793	776814	22	24	14	24	2	12	16	19.8188	22.1431	31.8146	6.68398	12.6995	16.9609	18.3535	-1.00984	2.19831	-0.459371	0.645968	0.782361
Pf3D7_10_v3	240292	240311	20	0	14	2	0	8	0	0	22.1431	2.65122	0	8.46636	0	5.54345	-1.49732	3.25939	-0.459386	0.645957	0.782361
Pf3D7_08_v3	340745	340757	13	0	0	10	0	2	2	0	0	13.2561	0	2.11659	2.12011	2.91546	-1.53256	3.33694	-0.459271	0.64604	0.782401
Pf3D7_08_v3	644676	644691	16	0	2	18	3	0	0	0	3.1633	23.861	10.026	0	0	6.17504	-1.51456	3.2992	-0.459069	0.646185	0.782529
Pf3D7_08_v3	1233073	1233092	20	20	18	20	5	6	12	16.5157	28.4697	26.5122	16.7099	6.34977	12.7206	17.8797	-1.00789	2.19726	-0.458705	0.646446	0.782799
Pf3D7_06_v3	713392	713408	17	0	2	2	4	2	0	0	3.1633	2.65122	13.368	2.11659	0	3.54984	1.38414	3.01843	0.458563	0.646548	0.782876
Pf3D7_04_v3	70791	70819	29	10	0	4	0	30	2	8.25783	0	5.30243	0	31.7488	2.12011	7.90487	1.32485	2.89081	0.458298	0.646738	0.782992
Pf3D7_06_v3	1146285	1146310	26	34	80	4	17	12	0	28.0766	126.532	5.30243	56.8138	12.6995	0	38.2374	-1.21445	2.64966	-0.458341	0.646707	0.782992
Pf3D7_07_v3	59836	59868	33	32	50	12	6	14	24	26.4251	79.0826	15.9073	20.0519	14.8161	25.4413	30.2874	-1.008	2.19959	-0.458268	0.64676	0.782992
Pf3D7_03_v3	735549	735613	65	0	0	2	0	0	8	0	0	2.65122	0	0	8.48043	1.85527	1.72834	3.77656	0.457649	0.647205	0.783157
Pf3D7_07_v3	180996	181046	51	0	0	2	0	0	8	0	0	2.65122	0	0	8.48043	1.85527	1.72834	3.77656	0.457649	0.647205	0.783157
Pf3D7_07_v3	1072518	1072548	31	26	8	476	71	36	0	21.4704	12.6532	630.99	237.281	38.0986	0	156.749	-1.27545	2.78532	-0.457918	0.647011	0.783157
Pf3D7_08_v3	1137372	1137409	38	6	0	2	0	0	20	4.9547	0	2.65122	0	0	21.2011	4.80116	1.48121	3.23659	0.457646	0.647207	0.783157
Pf3D7_09_v3	9626	9689	64	0	0	2	0	0	8	0	0	2.65122	0	0	8.48043	1.85527	1.72834	3.77656	0.457649	0.647205	0.783157
Pf3D7_09_v3	34129	34149	21	0	34	8	0	12	12	0	53.7762	10.6049	0	12.6995	12.7206	14.9669	-1.31656	2.87614	-0.457753	0.64713	0.783157
Pf3D7_09_v3	1326879	1326900	22	0	0	2	0	0	8	0	0	2.65122	0	0	8.48043	1.85527	1.72834	3.77656	0.457649	0.647205	0.783157
Pf3D7_14_v3	2895970	2895988	19	36	0	6	0	12	2	29.7282	0	7.95365	0	12.6995	2.12011	8.75025	-1.31814	2.87802	-0.458002	0.646951	0.783157
Pf3D7_14_v3	719660	719675	16	0	26	0	4	0	0	0	41.123	0	13.368	0	0	9.08182	-1.66964	3.65004	-0.45743	0.647362	0.783298
Pf3D7_13_v3	2303242	2303262	21	4	36	22	1	200	0	3.30313	56.9395	29.1634	3.34199	211.659	0	50.7345	1.27049	2.78014	0.456988	0.64768	0.783635
Pf3D7_05_v3	1114946	1114966	21	0	4	0	0	4	12	0	6.32661	0	0	4.23318	12.7206	3.88007	1.47811	3.23494	0.45692	0.647729	0.783647
Pf3D7_07_v3	1325856	1325867	12	10	8	6	2	0	6	8.25783	12.6532	7.95365	6.68398	0	6.36032	6.98483	-1.17174	2.56549	-0.456731	0.647865	0.783765
Pf3D7_10_v3	1619624	1619658	35	20	10	38	2	12	20	16.5157	15.8165	50.3731	6.68398	12.6995	21.2011	20.5483	-1.01551	2.22477	-0.456457	0.648061	0.783909
Pf3D7_14_v3	513267	513283	17	36	0	2	1	4	6	29.7282	0	2.65122	3.34199	4.23318	6.36032	7.71915	-1.21427	2.66018	-0.456463	0.648057	0.783909
Pf3D7_10_v3	910944	910958	15	0	0	32	0	12	2	0	0	42.4195	0	12.6995	2.12011	9.53985	-1.48892	3.26331	-0.456261	0.648202	0.784032
Pf3D7_12_v3	1781820	1781844	25	0	0	4	4	2	0	0	0	5.30243	13.368	2.11659	0	3.4645	1.51018	3.31378	0.455727	0.648586	0.78445
Pf3D7_09_v3	176362	176380	19	26	0	2	0	8	0	21.4704	0	2.65122	0	8.46636	0	5.43132	-1.47317	3.23308	-0.455655	0.648638	0.784465
Pf3D7_11_v3	1146229	1146281	53	4	50	4	60	10	0	3.30313	79.0826	5.30243	200.519	10.5829	0	49.7984	1.26489	2.77776	0.455362	0.648849	0.784673
Pf3D7_04_v3	489955	490041	87	0	4	8	0	2	4	0	6.32661	10.6049	0	2.11659	4.24021	3.88138	-1.33554	2.93723	-0.454694	0.64933	0.784901
Pf3D7_04_v3	1190803	1190826	24	4	0	8	0	0	36	3.30313	0	10.6049	0	0	38.1619	8.67832	1.46611	3.22457	0.454669	0.649348	0.784901
Pf3D7_07_v3	931709	931724	16	0	4	24	0	2	12	0	6.32661	31.8146	0	2.11659	12.7206	8.82974	-1.32636	2.91706	-0.454692	0.649331	0.784901
Pf3D7_09_v3	103687	103728	42	38	10	12	6	76	24	31.3798	15.8165	15.9073	20.0519	80.4304	25.4413	31.5045	0.998635	2.19625	0.4547	0.649325	0.784901
Pf3D7_12_v3	1302514	1302539	26	18	6	2	0	0	10	14.8641	9.48991	2.65122	0	0	10.6005	6.26763	-1.30533	2.87129	-0.454614	0.649387	0.784901
Pf3D7_13_v3	63958	63969	12	36	0	0	2	4	0	29.7282	0	0	6.68398	4.23318	0	6.77423	-1.48549	3.26584	-0.454856	0.649213	0.784901
Pf3D7_13_v3	2007810	2007824	15	0	0	22	28	0	0	0	0	29.1634	93.5757	0	0	20.4565	1.67597	3.68482	0.45483	0.649231	0.784901
Pf3D7_13_v3	2573040	2573067	28	4	2	6	0	8	22	3.30313	3.1633	7.95365	0	8.46636	23.3212	7.70127	1.16325	2.55851	0.454659	0.649355	0.784901
Pf3D7_13_v3	2656710	2656817	108	4	12	0	19	0	0	3.30313	18.9798	0	63.4978	0	0	14.2968	1.50294	3.30338	0.45497	0.64913	0.784901
Pf3D7_13_v3	442910	442928	19	6	6	16	2	8	2	4.9547	9.48991	21.2097	6.68398	8.46636	2.12011	8.8208	-1.05066	2.31377	-0.454091	0.649764	0.785309
Pf3D7_04_v3	684205	684572	368	6288	596	86	116	44	12814	5192.52	942.665	114.002	387.671	46.565	13583.5	3377.83	1.16555	2.5674	0.45398	0.649843	0.785359
Pf3D7_11_v3	1618473	1618487	15	36	0	0	3	0	0	29.7282	0	0	10.026	0	0	6.62569	-1.64572	3.62619	-0.453842	0.649942	0.785431
Pf3D7_07_v3	276453	276472	20	20	0	0	1	30	6	16.5157	0	0	3.34199	31.7488	6.36032	9.66114	1.31974	2.91063	0.453419	0.650247	0.785618
Pf3D7_07_v3	1163283	1163345	63	6	2	12	3	36	2	4.9547	3.1633	15.9073	10.026	38.0986	2.12011	12.3783	1.07148	2.36271	0.453496	0.650192	0.785618
Pf3D7_08_v3	269193	269211	19	4	4	0	0	18	4	3.30313	6.32661	0	0	19.0493	4.24021	5.48654	1.30295	2.87366	0.453412	0.650252	0.785618
Pf3D7_08_v3	1418395	1418457	63	76	42	10	1	20	42	62.7595	66.4294	13.2561	3.34199	21.1659	44.5223	35.2459	-1.03467	2.28143	-0.453517	0.650176	0.785618
Pf3D7_13_v3	172035	172061	27	40	4	12	0	26	90	33.0313	6.32661	15.9073	0	27.5157	95.4048	29.6976	1.15583	2.55062	0.453155	0.650437	0.785794
Pf3D7_06_v3	646858	646881	24	2	10	6	1	2	6	1.65157	15.8165	7.95365	3.34199	2.11659	6.36032	6.20677	-1.08672	2.39853	-0.453077	0.650493	0.785797
Pf3D7_07_v3	292978	293013	36	22	6	14	1	6	12	18.1672	9.48991	18.5585	3.34199	6.34977	12.7206	11.438	-1.02518	2.26314	-0.452989	0.650556	0.785797
Pf3D7_13_v3	782878	783595	718	15594	3262	4428	1305	646	6554	12877.3	5159.35	5869.79	4361.3	683.658	6947.59	5983.16	-0.995237	2.1969	-0.453019	0.650535	0.785797
Pf3D7_02_v3	354890	354902	13	0	0	16	1	4	0	0	0	21.2097	3.34199	4.23318	0	4.79748	-1.49993	3.3121	-0.452863	0.650647	0.78586
Pf3D7_13_v3	2426066	2426838	773	6	6	24	3	8	4	4.9547	9.48991	31.8146	10.026	8.46636	4.24021	11.4986	-1.03489	2.28588	-0.452733	0.650741	0.785926
Pf3D7_13_v3	1194911	1194929	19	0	0	16	1	0	4	0	0	21.2097	3.34199	0	4.24021	4.79866	-1.49859	3.31212	-0.452456	0.650941	0.78612
Pf3D7_04_v3	1023793	1023811	19	0	6	4	0	0	38	0	9.48991	5.30243	0	0	40.282	9.17906	1.46549	3.24051	0.452241	0.651095	0.78626
Pf3D7_14_v3	3050688	3050720	33	4	0	26	4	0	2	3.30313	0	34.4658	13.368	0	2.12011	8.87617	-1.33935	2.96242	-0.452112	0.651188	0.786325
Pf3D7_06_v3	545866	545889	24	6	6	6	2	22	14	4.9547	9.48991	7.95365	6.68398	23.2825	14.8408	11.2009	1.01552	2.24644	0.452057	0.651228	0.786326
Pf3D7_10_v3	58597	58623	27	4	18	2	4	0	2	3.30313	28.4697	2.65122	13.368	0	2.12011	8.31869	-1.21223	2.68268	-0.451873	0.65136	0.786439
Pf3D7_10_v3	478892	478924	33	0	4	0	0	18	0	0	6.32661	0	0	19.0493	0	4.22932	1.63298	3.61539	0.451674	0.651504	0.786543
Pf3D7_12_v3	2084788	2084802	15	8	0	2	0	0	24	6.60627	0	2.65122	0	0	25.4413	5.78313	1.45868	3.22971	0.451645	0.651525	0.786543
Pf3D7_03_v3	12080	12160	81	14	8	2	0	0	10	11.561	12.6532	2.65122	0	0	10.6005	6.24432	-1.29525	2.86853	-0.451536	0.651603	0.786569
Pf3D7_14_v3	115244	115277	34	4	12	2	0	4	6	3.30313	18.9798	2.65122	0	4.23318	6.36032	5.92128	-1.17108	2.59372	-0.451507	0.651624	0.786569
Pf3D7_08_v3	303571	303588	18	2	40	0	7	0	0	1.65157	63.2661	0	23.3939	0	0	14.7186	-1.50535	3.33503	-0.451376	0.651719	0.786636
Pf3D7_12_v3	1380275	1380295	21	22	0	0	0	2	4	18.1672	0	0	0	2.11659	4.24021	4.08734	-1.46986	3.26072	-0.450779	0.652149	0.787109
Pf3D7_14_v3	369287	369304	18	11600	8	4042	1840	6	4	9579.09	12.6532	5358.11	6149.26	6.34977	4.24021	3518.28	-1.2793	2.8397	-0.450505	0.652347	0.7873
Pf3D7_14_v3	1207529	1207579	51	4	0	0	0	0	10	3.30313	0	0	0	0	10.6005	2.31728	1.66085	3.6876	0.450388	0.652431	0.787308
Pf3D7_14_v3	1453771	1453872	102	4	0	0	0	0	10	3.30313	0	0	0	0	10.6005	2.31728	1.66085	3.6876	0.450388	0.652431	0.787308
Pf3D7_11_v3	925781	926122	342	58	128	86	11	82	58	47.8954	202.452	114.002	36.7619	86.7802	61.4831	91.5624	-0.974912	2.16504	-0.450298	0.652496	0.787339
Pf3D7_01_v3	268190	268231	42	26	2	0	1	8	42	21.4704	3.1633	0	3.34199	8.46636	44.5223	13.494	1.19163	2.64727	0.450134	0.652614	0.787434
Pf3D7_10_v3	1487994	1488027	34	2	0	6	0	18	4	1.65157	0	7.95365	0	19.0493	4.24021	5.48246	1.30055	2.89046	0.449947	0.652749	0.787515
Pf3D7_14_v3	264434	264451	18	12	38	2	0	6	24	9.9094	60.1028	2.65122	0	6.34977	25.4413	17.4091	-1.16952	2.59942	-0.449917	0.65277	0.787515
Pf3D7_14_v3	2018002	2018028	27	6	10	6	1	10	42	4.9547	15.8165	7.95365	3.34199	10.5829	44.5223	14.5287	1.042	2.31617	0.449879	0.652797	0.787515
Pf3D7_04_v3	767499	767518	20	24	0	2	16	0	4	19.8188	0	2.65122	53.4718	0	4.24021	13.3637	1.33383	2.9665	0.449632	0.652976	0.787683
Pf3D7_14_v3	2364989	2365015	27	0	4	4	1	24	0	0	6.32661	5.30243	3.34199	25.3991	0	6.72835	1.33018	2.95901	0.449536	0.653045	0.78772
Pf3D7_06_v3	668153	668179	27	34	4	18	3	6	12	28.0766	6.32661	23.861	10.026	6.34977	12.7206	14.5601	-1.00553	2.23963	-0.448969	0.653454	0.788165
Pf3D7_03_v3	443795	444473	679	112	2	22	5	18	24	92.4877	3.1633	29.1634	16.7099	19.0493	25.4413	31.0025	-1.02823	2.29093	-0.448829	0.653555	0.788191
Pf3D7_05_v3	366075	366103	29	18	4536	9650	2	8	7776	14.8641	7174.38	12792.1	6.68398	8.46636	8242.98	4706.58	-1.27463	2.84023	-0.448778	0.653592	0.788191
Pf3D7_12_v3	1858069	1858091	23	78	6	2	0	16	16	64.4111	9.48991	2.65122	0	16.9327	16.9609	18.4076	-1.15975	2.58372	-0.448869	0.653526	0.788191
Pf3D7_09_v3	246160	246204	45	4	0	10	0	4	2	3.30313	0	13.2561	0	4.23318	2.12011	3.81875	-1.31219	2.92609	-0.448445	0.653832	0.788386
Pf3D7_10_v3	1065672	1065697	26	10	2	0	0	10	16	8.25783	3.1633	0	0	10.5829	16.9609	6.49416	1.2766	2.84665	0.448455	0.653825	0.788386
Pf3D7_10_v3	964686	964955	270	50	0	0	2	8	0	41.2892	0	0	6.68398	8.46636	0	9.40658	-1.46109	3.26045	-0.448126	0.654063	0.788617
Pf3D7_02_v3	206902	206936	35	26	0	2	1	0	6	21.4704	0	2.65122	3.34199	0	6.36032	5.63732	-1.32618	2.96206	-0.447724	0.654352	0.788786
Pf3D7_07_v3	1104586	1104612	27	0	8	0	0	36	0	0	12.6532	0	0	38.0986	0	8.45864	1.61182	3.59969	0.447766	0.654322	0.788786
Pf3D7_09_v3	634725	634754	30	12	4	14	6	26	20	9.9094	6.32661	18.5585	20.0519	27.5157	21.2011	17.2605	0.984111	2.19808	0.447714	0.654359	0.788786
Pf3D7_14_v3	145007	145022	16	4	16	34	0	0	28	3.30313	25.3064	45.0707	0	0	29.6815	17.227	-1.29254	2.8869	-0.447727	0.65435	0.788786
Pf3D7_07_v3	1082590	1082618	29	8	56	76	85	32	76	6.60627	88.5725	100.746	284.069	33.8654	80.5641	99.0706	1.02284	2.28488	0.447654	0.654403	0.788792
Pf3D7_01_v3	614577	614604	28	0	6	32	3	6	96	0	9.48991	42.4195	10.026	6.34977	101.765	28.3417	1.19257	2.66682	0.447188	0.654739	0.789103
Pf3D7_12_v3	170563	170575	13	0	0	38	5	0	0	0	0	50.3731	16.7099	0	0	11.1805	-1.63282	3.65087	-0.447241	0.654701	0.789103
Pf3D7_11_v3	143391	143421	31	4	14	14	4	2	6	3.30313	22.1431	18.5585	13.368	2.11659	6.36032	10.9749	-1.0378	2.32162	-0.447014	0.654865	0.789207
Pf3D7_13_v3	2769754	2770092	339	10	10	8	2	4	6	8.25783	15.8165	10.6049	6.68398	4.23318	6.36032	8.65945	-1.01027	2.26159	-0.446707	0.655087	0.789427
Pf3D7_04_v3	1101110	1101137	28	10	8	26	6	40	44	8.25783	12.6532	34.4658	20.0519	42.3318	46.6424	27.4005	0.982645	2.20108	0.446438	0.655281	0.78952
Pf3D7_11_v3	275318	275336	19	4	4	0	4	4	4	3.30313	6.32661	0	13.368	4.23318	4.24021	5.24518	1.1621	2.60287	0.446469	0.655258	0.78952
Pf3D7_13_v3	2681406	2681886	481	40	8	6	3	8	8	33.0313	12.6532	7.95365	10.026	8.46636	8.48043	13.4352	-0.999271	2.23817	-0.446469	0.655259	0.78952
Pf3D7_05_v3	1208389	1208442	54	68	6	18	18	96	16	56.1533	9.48991	23.861	60.1558	101.596	16.9609	44.7028	0.994817	2.2288	0.446346	0.655347	0.789553
Pf3D7_14_v3	3226869	3226886	18	22	0	0	1	38	2	18.1672	0	0	3.34199	40.2152	2.12011	10.6408	1.32349	2.96567	0.446269	0.655403	0.789573
Pf3D7_09_v3	49834	50248	415	276	96	108	5	164	70	227.916	151.839	143.166	16.7099	173.56	74.2038	131.232	-0.980714	2.19865	-0.446052	0.655559	0.789714
Pf3D7_13_v3	1387186	1387965	780	22	36	76	92	10	40	18.1672	56.9395	100.746	307.463	10.5829	42.4021	89.3835	1.03245	2.31522	0.445942	0.655639	0.789763
Pf3D7_14_v3	1559533	1559543	11	0	0	30	4	0	0	0	0	39.7683	13.368	0	0	8.85603	-1.62433	3.64364	-0.445799	0.655742	0.78984
Pf3D7_04_v3	1175846	1175861	16	0	0	20	0	0	8	0	0	26.5122	0	0	8.48043	5.8321	-1.60516	3.60385	-0.445401	0.65603	0.790062
Pf3D7_07_v3	359986	360070	85	4	0	4	6	2	0	3.30313	0	5.30243	20.0519	2.11659	0	5.12902	1.31437	2.95079	0.445431	0.656008	0.790062
Pf3D7_11_v3	49088	49127	40	48	16	6	6	110	10	39.6376	25.3064	7.95365	20.0519	116.412	10.6005	36.6604	1.01442	2.27765	0.445381	0.656044	0.790062
Pf3D7_09_v3	1368578	1368939	362	18	4	34	28	4	36	14.8641	6.32661	45.0707	93.5757	4.23318	38.1619	33.7054	1.03025	2.31398	0.445228	0.656155	0.790102
Pf3D7_11_v3	284428	284453	26	4	12	0	1	4	2	3.30313	18.9798	0	3.34199	4.23318	2.12011	5.32971	-1.1938	2.68122	-0.445246	0.656142	0.790102
Pf3D7_04_v3	300369	300555	187	16	2	26	29	6	4	13.2125	3.1633	34.4658	96.9177	6.34977	4.24021	26.3916	1.06697	2.39758	0.445018	0.656306	0.790131
Pf3D7_04_v3	767467	767494	28	44	16	2	1	6	20	36.3345	25.3064	2.65122	3.34199	6.34977	21.2011	15.8642	-1.0418	2.34184	-0.444862	0.65642	0.790131
Pf3D7_07_v3	1402369	1402392	24	18	10	8	1	8	8	14.8641	15.8165	10.6049	3.34199	8.46636	8.48043	10.2624	-1.0042	2.25642	-0.445043	0.656289	0.790131
Pf3D7_09_v3	644765	644779	15	0	50	0	0	0	24	0	79.0826	0	0	0	25.4413	17.4207	-1.6211	3.64443	-0.444815	0.656453	0.790131
Pf3D7_10_v3	1527117	1527136	20	8	2	4	1	4	22	6.60627	3.1633	5.30243	3.34199	4.23318	23.3212	7.66139	1.04712	2.35343	0.444932	0.656369	0.790131
Pf3D7_11_v3	1248868	1248884	17	36	2	2	2	6	4	29.7282	3.1633	2.65122	6.68398	6.34977	4.24021	8.80278	-1.05767	2.37652	-0.44505	0.656284	0.790131
Pf3D7_11_v3	1775882	1775908	27	24	0	0	0	6	0	19.8188	0	0	0	6.34977	0	4.36143	-1.60293	3.60323	-0.444859	0.656421	0.790131
Pf3D7_06_v3	1178383	1178409	27	18	12	10	2	6	10	14.8641	18.9798	13.2561	6.68398	6.34977	10.6005	11.789	-0.98852	2.22333	-0.444613	0.6566	0.79026
Pf3D7_11_v3	807684	807719	36	20	8	12	6	38	26	16.5157	12.6532	15.9073	20.0519	40.2152	27.5614	22.1508	0.964937	2.17061	0.444545	0.656648	0.790272
Pf3D7_04_v3	970068	970136	69	24	0	0	0	0	6	19.8188	0	0	0	0	6.36032	4.36319	-1.60073	3.60324	-0.444247	0.656864	0.790346
Pf3D7_06_v3	321736	321754	19	32	0	0	1	6	0	26.4251	0	0	3.34199	6.34977	0	6.01947	-1.45746	3.28001	-0.444346	0.656792	0.790346
Pf3D7_08_v3	769152	769268	117	10	4	2	3	2	22	8.25783	6.32661	2.65122	10.026	2.11659	23.3212	8.78323	1.04035	2.34185	0.444243	0.656867	0.790346
Pf3D7_10_v3	1225917	1225933	17	0	0	14	3	0	38	0	0	18.5585	10.026	0	40.282	11.4778	1.44468	3.25188	0.444259	0.656856	0.790346
Pf3D7_05_v3	654942	655277	336	22	6	0	12	26	0	18.1672	9.48991	0	40.1039	27.5157	0	15.8794	1.27927	2.88183	0.443908	0.657109	0.790578
Pf3D7_07_v3	1087164	1087187	24	32	0	0	1	0	6	26.4251	0	0	3.34199	0	6.36032	6.02123	-1.45591	3.28006	-0.443868	0.657138	0.790578
Pf3D7_03_v3	474589	474681	93	4	2	0	3	6	0	3.30313	3.1633	0	10.026	6.34977	0	3.80703	1.30755	2.94619	0.44381	0.65718	0.790582
Pf3D7_07_v3	1361535	1361631	97	6	2	0	1	6	8	4.9547	3.1633	0	3.34199	6.34977	8.48043	4.3817	1.16514	2.62598	0.443697	0.657262	0.790633
Pf3D7_08_v3	131404	131438	35	22	0	6	0	6	4	18.1672	0	7.95365	0	6.34977	4.24021	6.11848	-1.26275	2.84742	-0.44347	0.657425	0.790783
Pf3D7_11_v3	1749710	1749749	40	6	104	172	53	4	2	4.9547	164.492	228.005	177.125	4.23318	2.12011	96.8217	-1.12209	2.53146	-0.44326	0.657578	0.790872
Pf3D7_12_v3	1556818	1556859	42	2	10	0	1	2	2	1.65157	15.8165	0	3.34199	2.11659	2.12011	4.17446	-1.21581	2.74274	-0.443282	0.657562	0.790872
Pf3D7_05_v3	833907	833966	60	2	4	0	0	2	16	1.65157	6.32661	0	0	2.11659	16.9609	4.50927	1.30032	2.93454	0.443108	0.657688	0.79091
Pf3D7_14_v3	3249985	3249997	13	4	2	4	0	6	18	3.30313	3.1633	5.30243	0	6.34977	19.081	6.19993	1.13867	2.56968	0.443118	0.65768	0.79091
Pf3D7_06_v3	368209	368234	26	0	8	0	1	24	2	0	12.6532	0	3.34199	25.3991	2.12011	7.2524	1.31574	2.97074	0.442901	0.657837	0.791042
Pf3D7_02_v3	185704	185729	26	42	0	0	0	8	4	34.6829	0	0	0	8.46636	4.24021	7.89824	-1.42354	3.21581	-0.442668	0.658006	0.791198
Pf3D7_04_v3	236227	236250	24	102	4	70	1	256	102	84.2299	6.32661	92.7926	3.34199	270.923	108.125	94.29	1.06169	2.40021	0.442333	0.658249	0.791376
Pf3D7_12_v3	1895194	1895243	50	2	0	14	2	6	30	1.65157	0	18.5585	6.68398	6.34977	31.8016	10.8409	1.15949	2.6215	0.4423	0.658272	0.791376
Pf3D7_14_v3	2314471	2314487	17	38	0	2	3	4	0	31.3798	0	2.65122	10.026	4.23318	0	8.04835	-1.30345	2.94693	-0.442307	0.658267	0.791376
Pf3D7_12_v3	1049414	1049429	16	4	4	16	2	2	6	3.30313	6.32661	21.2097	6.68398	2.11659	6.36032	7.66673	-1.03821	2.349	-0.441979	0.658505	0.791594
Pf3D7_14_v3	84640	85297	658	128	7660	192	4646	10838	210	105.7	12115.5	254.517	15526.9	11469.8	222.611	6615.83	1.12555	2.54683	0.441941	0.658532	0.791594
Pf3D7_01_v3	174060	174074	15	0	0	22	3	0	0	0	0	29.1634	10.026	0	0	6.53156	-1.60951	3.64353	-0.441744	0.658674	0.791625
Pf3D7_02_v3	355002	355022	21	18	2	0	0	0	46	14.8641	3.1633	0	0	0	48.7625	11.1316	1.43544	3.24922	0.441779	0.658649	0.791625
Pf3D7_12_v3	1765558	1765592	35	0	108	2	3	54	0	0	170.818	2.65122	10.026	57.1479	0	40.1073	-1.36355	3.08617	-0.441828	0.658614	0.791625
Pf3D7_07_v3	25501	25575	75	26	14	0	10	2	58	21.4704	22.1431	0	33.4199	2.11659	61.4831	23.4388	1.15256	2.61012	0.441572	0.658799	0.791727
Pf3D7_04_v3	585307	585457	151	6	0	0	1	10	0	4.9547	0	0	3.34199	10.5829	0	3.14661	1.45508	3.29918	0.441043	0.659182	0.792093
Pf3D7_11_v3	418385	418437	53	2	24	20	2	6	18	1.65157	37.9597	26.5122	6.68398	6.34977	19.081	16.373	-1.02883	2.33268	-0.441051	0.659176	0.792093
Pf3D7_12_v3	1989751	1989787	37	110	8558	3162	0	24	6760	90.8362	13535.8	4191.57	0	25.3991	7165.96	4168.26	-1.30886	2.96877	-0.440877	0.659302	0.792144
Pf3D7_14_v3	1645630	1645922	293	2	8	92	3	40	12	1.65157	12.6532	121.956	10.026	42.3318	12.7206	33.5565	-1.05892	2.40171	-0.440902	0.659284	0.792144
Pf3D7_10_v3	652636	652670	35	4	4	0	0	0	24	3.30313	6.32661	0	0	0	25.4413	5.84517	1.42305	3.22884	0.44073	0.659409	0.792177
Pf3D7_12_v3	1722273	1722302	30	10	8	12	1	20	46	8.25783	12.6532	15.9073	3.34199	21.1659	48.7625	18.3481	1.00481	2.27968	0.440767	0.659381	0.792177
Pf3D7_06_v3	374591	374600	10	0	0	22	2	0	4	0	0	29.1634	6.68398	0	4.24021	6.68126	-1.44678	3.28586	-0.440306	0.659716	0.792499
Pf3D7_04_v3	1194076	1194123	48	18	4	0	0	6	2	14.8641	6.32661	0	0	6.34977	2.12011	4.94343	-1.27352	2.89294	-0.440216	0.659781	0.792518
Pf3D7_08_v3	761625	761677	53	6	0	2	0	2	0	4.9547	0	2.65122	0	2.11659	0	1.62042	-1.50957	3.42997	-0.440112	0.659856	0.792518
Pf3D7_12_v3	1248825	1248916	92	4	2	28	2	0	12	3.30313	3.1633	37.117	6.68398	0	12.7206	10.498	-1.1672	2.65232	-0.440067	0.659889	0.792518
Pf3D7_13_v3	2682108	2682195	88	514	38	130	20	230	18	424.453	60.1028	172.329	66.8398	243.408	19.081	164.369	-0.995419	2.26157	-0.440146	0.659832	0.792518
Pf3D7_04_v3	922859	922873	15	42	0	0	0	10	2	34.6829	0	0	0	10.5829	2.12011	7.89766	-1.42424	3.23876	-0.439746	0.660121	0.792655
Pf3D7_11_v3	1121305	1121323	19	0	16	0	0	4	60	0	25.3064	0	0	4.23318	63.6032	15.5238	1.43635	3.26554	0.439852	0.660044	0.792655
Pf3D7_13_v3	2093568	2093596	29	42	0	0	0	10	2	34.6829	0	0	0	10.5829	2.12011	7.89766	-1.42424	3.23876	-0.439746	0.660121	0.792655
Pf3D7_07_v3	481305	481546	242	8	2	6	3	6	18	6.60627	3.1633	7.95365	10.026	6.34977	19.081	8.86332	1.00032	2.27613	0.439483	0.660311	0.792832
Pf3D7_10_v3	814667	814686	20	0	12	0	1	2	2	0	18.9798	0	3.34199	2.11659	2.12011	4.42642	-1.33208	3.03136	-0.439434	0.660347	0.792832
Pf3D7_06_v3	992069	992098	30	4	10	0	0	0	48	3.30313	15.8165	0	0	0	50.8826	11.667	1.42669	3.24712	0.439372	0.660392	0.792839
Pf3D7_09_v3	976661	976679	19	188	0	0	10	22	0	155.247	0	0	33.4199	23.2825	0	35.3249	-1.46009	3.32465	-0.439169	0.660539	0.792949
Pf3D7_14_v3	1431126	1431174	49	30	0	10	0	86	2	24.7735	0	13.2561	0	91.0133	2.12011	21.8605	1.29339	2.94529	0.439138	0.660561	0.792949
Pf3D7_08_v3	1204527	1204590	64	8	0	0	5	2	0	6.60627	0	0	16.7099	2.11659	0	4.2388	1.43768	3.27592	0.438862	0.660761	0.793141
Pf3D7_05_v3	237136	237170	35	24	10	0	2	76	0	19.8188	15.8165	0	6.68398	80.4304	0	20.4583	1.29262	2.94598	0.438775	0.660825	0.793171
Pf3D7_11_v3	709793	709849	57	0	6	8	1	14	24	0	9.48991	10.6049	3.34199	14.8161	25.4413	10.6157	1.13833	2.5951	0.438643	0.66092	0.793237
Pf3D7_06_v3	725285	725342	58	56	44	14	6	10	36	46.2439	69.5927	18.5585	20.0519	10.5829	38.1619	33.8653	-0.963972	2.19854	-0.43846	0.661053	0.79335
Pf3D7_13_v3	2115627	2115655	29	62	6	2	5	4	10	51.1986	9.48991	2.65122	16.7099	4.23318	10.6005	15.8139	-1.02604	2.34059	-0.43837	0.661118	0.793381
Pf3D7_12_v3	857940	858001	62	260	12	18	139	32	30	214.704	18.9798	23.861	464.537	33.8654	31.8016	131.291	1.03792	2.36877	0.438167	0.661265	0.79351
Pf3D7_11_v3	2022785	2023542	758	4	4	2	3	4	10	3.30313	6.32661	2.65122	10.026	4.23318	10.6005	6.19011	1.01732	2.32208	0.438108	0.661308	0.793514
Pf3D7_13_v3	51498	51509	12	68	2	36	0	12	34	56.1533	3.1633	47.7219	0	12.6995	36.0418	25.9633	-1.12256	2.56301	-0.437987	0.661396	0.793573
Pf3D7_12_v3	1753600	1753613	14	28	0	0	0	4	4	23.1219	0	0	0	4.23318	4.24021	5.26589	-1.41263	3.22669	-0.437794	0.661535	0.793693
Pf3D7_13_v3	2069409	2069439	31	2	0	6	0	24	0	1.65157	0	7.95365	0	25.3991	0	5.83405	1.41958	3.24363	0.43765	0.66164	0.793772
Pf3D7_14_v3	171775	171867	93	10	2	8	2	2	34	8.25783	3.1633	10.6049	6.68398	2.11659	36.0418	11.1447	1.03224	2.35988	0.437413	0.661812	0.79393
Pf3D7_14_v3	1963211	1963226	16	0	0	6	0	0	22	0	0	7.95365	0	0	23.3212	5.21247	1.5718	3.59596	0.437101	0.662038	0.794155
Pf3D7_11_v3	1790336	1790353	18	0	0	22	0	8	2	0	0	29.1634	0	8.46636	2.12011	6.62497	-1.42303	3.256	-0.437047	0.662077	0.794155
Pf3D7_13_v3	1080341	1080369	29	84	36	10	1	12	50	69.3658	56.9395	13.2561	3.34199	12.6995	53.0027	34.7676	-1.0054	2.30119	-0.436905	0.66218	0.794183
Pf3D7_13_v3	2148989	2149014	26	48	2	166	32	14	4	39.6376	3.1633	220.051	106.944	14.8161	4.24021	64.8086	-1.07013	2.44932	-0.43691	0.662177	0.794183
Pf3D7_14_v3	3108770	3108801	32	4	2	22	3	6	0	3.30313	3.1633	29.1634	10.026	6.34977	0	8.66759	-1.15295	2.63967	-0.436776	0.662273	0.794248
Pf3D7_12_v3	35184	35940	757	138	46	46	74	84	130	113.958	72.756	60.978	247.307	88.8968	137.807	120.284	0.934805	2.14073	0.436675	0.662347	0.794289
Pf3D7_01_v3	34326	34391	66	50	30	38	15	58	146	41.2892	47.4496	50.3731	50.1298	61.3811	154.768	67.5651	0.938497	2.1507	0.436369	0.662569	0.794508
Pf3D7_14_v3	1030385	1030442	58	0	0	2	1	0	4	0	0	2.65122	3.34199	0	4.24021	1.70557	1.51653	3.477	0.436161	0.66272	0.794642
Pf3D7_10_v3	1657985	1658118	134	4	2	4	1	2	0	3.30313	3.1633	5.30243	3.34199	2.11659	0	2.87124	-1.19576	2.74269	-0.435981	0.66285	0.794732
Pf3D7_13_v3	2007235	2007262	28	4	8	6	0	4	6	3.30313	12.6532	7.95365	0	4.23318	6.36032	5.75058	-1.11062	2.54758	-0.43595	0.662873	0.794732
Pf3D7_02_v3	379988	380082	95	2	2	0	0	0	12	1.65157	3.1633	0	0	0	12.7206	2.92259	1.44172	3.30996	0.435569	0.663149	0.794732
Pf3D7_06_v3	662345	662563	219	0	0	2	1	4	0	0	0	2.65122	3.34199	4.23318	0	1.7044	1.51519	3.47715	0.435755	0.663014	0.794732
Pf3D7_08_v3	214667	214691	25	2	2	0	0	0	12	1.65157	3.1633	0	0	0	12.7206	2.92259	1.44172	3.30996	0.435569	0.663149	0.794732
Pf3D7_09_v3	1446961	1447058	98	2	4	2	6	4	0	1.65157	6.32661	2.65122	20.0519	4.23318	0	5.81908	1.1641	2.67223	0.435628	0.663107	0.794732
Pf3D7_10_v3	1524455	1524467	13	8	12	2	1	22	28	6.60627	18.9798	2.65122	3.34199	23.2825	29.6815	14.0905	1.01314	2.32567	0.435634	0.663102	0.794732
Pf3D7_10_v3	1656752	1656806	55	2	2	0	0	0	12	1.65157	3.1633	0	0	0	12.7206	2.92259	1.44172	3.30996	0.435569	0.663149	0.794732
Pf3D7_14_v3	2897945	2897967	23	38	16	32	1	28	16	31.3798	25.3064	42.4195	3.34199	29.6323	16.9609	24.8401	-0.974959	2.23813	-0.435612	0.663118	0.794732
Pf3D7_13_v3	2731601	2731623	23	6	8	10	0	0	12	4.9547	12.6532	13.2561	0	0	12.7206	7.26411	-1.23569	2.83936	-0.4352	0.663417	0.795006
Pf3D7_04_v3	568520	568574	55	28	10	10	5	14	66	23.1219	15.8165	13.2561	16.7099	14.8161	69.9635	25.614	0.9625	2.21336	0.434858	0.663665	0.79502
Pf3D7_06_v3	694067	694085	19	0	6	0	0	26	0	0	9.48991	0	0	27.5157	0	6.1676	1.56504	3.59803	0.434972	0.663583	0.79502
Pf3D7_11_v3	1977072	1977090	19	2	12	0	2	8	28	1.65157	18.9798	0	6.68398	8.46636	29.6815	10.9105	1.13957	2.61933	0.435062	0.663517	0.79502
Pf3D7_12_v3	885694	885707	14	2	2	0	0	12	0	1.65157	3.1633	0	0	12.6995	0	2.91907	1.43944	3.31005	0.43487	0.663657	0.79502
Pf3D7_12_v3	1565166	1566126	961	26	18	10	6	8	4	21.4704	28.4697	13.2561	20.0519	8.46636	4.24021	15.9924	-0.970602	2.23167	-0.434922	0.663619	0.79502
Pf3D7_12_v3	1593647	1593683	37	20	62	18	4	30	24	16.5157	98.0625	23.861	13.368	31.7488	25.4413	34.8329	-0.964984	2.21811	-0.435048	0.663528	0.79502
Pf3D7_03_v3	871654	871684	31	0	8	0	0	2	2	0	12.6532	0	0	2.11659	2.12011	2.81499	-1.45405	3.34838	-0.434253	0.664104	0.79531
Pf3D7_08_v3	101309	101335	27	0	8	0	0	2	2	0	12.6532	0	0	2.11659	2.12011	2.81499	-1.45405	3.34838	-0.434253	0.664104	0.79531
Pf3D7_11_v3	964064	964102	39	0	8	0	0	2	2	0	12.6532	0	0	2.11659	2.12011	2.81499	-1.45405	3.34838	-0.434253	0.664104	0.79531
Pf3D7_12_v3	1663611	1663621	11	2	2	22	0	2	12	1.65157	3.1633	29.1634	0	2.11659	12.7206	8.13591	-1.15357	2.6564	-0.434261	0.664099	0.79531
Pf3D7_13_v3	2857525	2857536	12	4	2	4	4	0	12	3.30313	3.1633	5.30243	13.368	0	12.7206	6.30958	1.13534	2.61316	0.434468	0.663948	0.79531
Pf3D7_02_v3	451610	451660	51	6	0	0	0	0	14	4.9547	0	0	0	0	14.8408	3.29924	1.56872	3.61747	0.43365	0.664543	0.795741
Pf3D7_07_v3	206216	206240	25	6	0	0	0	0	14	4.9547	0	0	0	0	14.8408	3.29924	1.56872	3.61747	0.43365	0.664543	0.795741
Pf3D7_10_v3	1130199	1130217	19	0	0	18	1	2	4	0	0	23.861	3.34199	2.11659	4.24021	5.59329	-1.29801	2.99633	-0.433202	0.664868	0.796003
Pf3D7_12_v3	447868	448853	986	32	6	4	20	4	12	26.4251	9.48991	5.30243	66.8398	4.23318	12.7206	20.8352	1.00445	2.31874	0.433186	0.66488	0.796003
Pf3D7_12_v3	1427893	1427927	35	0	0	102	2	0	40	0	0	135.212	6.68398	0	42.4021	30.7164	-1.45669	3.36253	-0.433212	0.664861	0.796003
Pf3D7_14_v3	3078432	3078536	105	6	2	0	0	4	14	4.9547	3.1633	0	0	4.23318	14.8408	4.53199	1.24918	2.88508	0.43298	0.665029	0.796135
Pf3D7_02_v3	799528	799549	22	12	2	18	1	6	8	9.9094	3.1633	23.861	3.34199	6.34977	8.48043	9.18431	-1.00479	2.32394	-0.432364	0.665477	0.796232
Pf3D7_07_v3	145491	146222	732	120	4	4	3	10	32	99.094	6.32661	5.30243	10.026	10.5829	33.9217	27.5423	-1.01866	2.35498	-0.432555	0.665338	0.796232
Pf3D7_07_v3	448085	448110	26	2	0	10	1	2	26	1.65157	0	13.2561	3.34199	2.11659	27.5614	7.98794	1.16197	2.68592	0.432616	0.665294	0.796232
Pf3D7_08_v3	6949	6999	51	10	0	0	0	2	0	8.25783	0	0	0	2.11659	0	1.72907	-1.63549	3.78348	-0.432271	0.665545	0.796232
Pf3D7_12_v3	413167	413217	51	10	0	0	0	2	0	8.25783	0	0	0	2.11659	0	1.72907	-1.63549	3.78348	-0.432271	0.665545	0.796232
Pf3D7_12_v3	650327	650381	55	10	0	0	0	2	0	8.25783	0	0	0	2.11659	0	1.72907	-1.63549	3.78348	-0.432271	0.665545	0.796232
Pf3D7_12_v3	767954	768004	51	10	0	0	0	2	0	8.25783	0	0	0	2.11659	0	1.72907	-1.63549	3.78348	-0.432271	0.665545	0.796232
Pf3D7_12_v3	1815404	1815454	51	10	0	0	0	2	0	8.25783	0	0	0	2.11659	0	1.72907	-1.63549	3.78348	-0.432271	0.665545	0.796232
Pf3D7_14_v3	563293	563343	51	10	0	0	0	2	0	8.25783	0	0	0	2.11659	0	1.72907	-1.63549	3.78348	-0.432271	0.665545	0.796232
Pf3D7_14_v3	1245040	1245084	45	6	2	4	0	0	30	4.9547	3.1633	5.30243	0	0	31.8016	7.53701	1.25905	2.90952	0.432734	0.665208	0.796232
Pf3D7_14_v3	2428077	2428181	105	2	2	0	1	0	8	1.65157	3.1633	0	3.34199	0	8.48043	2.77288	1.3122	3.03211	0.43277	0.665182	0.796232
Pf3D7_03_v3	116630	116652	23	2	8	4	0	6	2	1.65157	12.6532	5.30243	0	6.34977	2.12011	4.67952	-1.13479	2.62639	-0.432071	0.66569	0.796359
Pf3D7_12_v3	1092613	1092636	24	0	2	6	1	0	22	0	3.1633	7.95365	3.34199	0	23.3212	6.29669	1.28357	2.97122	0.432002	0.66574	0.796371
Pf3D7_07_v3	6349	6543	195	10	0	0	5	2	2	8.25783	0	0	16.7099	2.11659	2.12011	4.86741	1.27309	2.94862	0.431759	0.665917	0.796536
Pf3D7_14_v3	1799465	1799499	35	4	24	8	0	2	20	3.30313	37.9597	10.6049	0	2.11659	21.2011	12.5309	-1.12207	2.59966	-0.431622	0.666016	0.796607
Pf3D7_07_v3	310771	310799	29	42	2	0	6	68	0	34.6829	3.1633	0	20.0519	71.964	0	21.6437	1.27732	2.96121	0.43135	0.666214	0.79675
Pf3D7_11_v3	1930615	1930663	49	6	4	6	0	2	6	4.9547	6.32661	7.95365	0	2.11659	6.36032	4.61864	-1.11159	2.57676	-0.431389	0.666186	0.79675
Pf3D7_01_v3	427339	427352	14	8	2	38	1	2	22	6.60627	3.1633	50.3731	3.34199	2.11659	23.3212	14.8204	-1.04594	2.42694	-0.430969	0.666491	0.796798
Pf3D7_03_v3	337489	337504	16	14	20	30	6	14	120	11.561	31.633	39.7683	20.0519	14.8161	127.206	40.8395	0.971169	2.25256	0.43114	0.666367	0.796798
Pf3D7_05_v3	652822	652837	16	14	0	0	1	26	0	11.561	0	0	3.34199	27.5157	0	7.06977	1.40573	3.26151	0.431005	0.666465	0.796798
Pf3D7_07_v3	399949	399969	21	0	20	0	3	2	0	0	31.633	0	10.026	2.11659	0	7.29593	-1.42644	3.30842	-0.431155	0.666356	0.796798
Pf3D7_10_v3	1594103	1594110	8	46	18	8	2	28	2	37.986	28.4697	10.6049	6.68398	29.6323	2.12011	19.2495	-0.994247	2.30672	-0.431022	0.666452	0.796798
Pf3D7_11_v3	698164	698182	19	14	0	0	1	26	0	11.561	0	0	3.34199	27.5157	0	7.06977	1.40573	3.26151	0.431005	0.666465	0.796798
Pf3D7_06_v3	494352	494369	18	0	10	2	1	4	0	0	15.8165	2.65122	3.34199	4.23318	0	4.34048	-1.29446	3.0046	-0.430826	0.666595	0.796875
Pf3D7_08_v3	1416199	1416338	140	48	36	32	15	2	18	39.6376	56.9395	42.4195	50.1298	2.11659	19.081	35.054	-0.97592	2.26803	-0.430295	0.666981	0.797289
Pf3D7_10_v3	3680	3690	11	2	0	12	0	0	6	1.65157	0	15.9073	0	0	6.36032	3.98653	-1.40558	3.26751	-0.430167	0.667074	0.797306
Pf3D7_10_v3	1682336	1682351	16	0	30	2	5	0	4	0	47.4496	2.65122	16.7099	0	4.24021	11.8418	-1.28747	2.99273	-0.430199	0.667051	0.797306
Pf3D7_01_v3	54463	54502	40	86	6	8	7	16	6	71.0174	9.48991	10.6049	23.3939	16.9327	6.36032	22.9665	-0.977601	2.27535	-0.429649	0.667451	0.797426
Pf3D7_02_v3	16966	17136	171	0	2	2	1	0	10	0	3.1633	2.65122	3.34199	0	10.6005	3.29284	1.29711	3.0183	0.429749	0.667378	0.797426
Pf3D7_06_v3	27341	27357	17	0	0	14	2	0	0	0	0	18.5585	6.68398	0	0	4.20708	-1.57667	3.6695	-0.429669	0.667436	0.797426
Pf3D7_07_v3	521812	521833	22	0	0	14	2	0	0	0	0	18.5585	6.68398	0	0	4.20708	-1.57667	3.6695	-0.429669	0.667436	0.797426
Pf3D7_07_v3	908723	908742	20	0	0	14	2	0	0	0	0	18.5585	6.68398	0	0	4.20708	-1.57667	3.6695	-0.429669	0.667436	0.797426
Pf3D7_10_v3	1597409	1597419	11	232	82	2	39	0	0	191.582	129.696	2.65122	130.338	0	0	75.711	-1.32104	3.07387	-0.429764	0.667367	0.797426
Pf3D7_12_v3	2121479	2121497	19	170	64	4	34	2	2	140.383	101.226	5.30243	113.628	2.11659	2.12011	60.7959	-1.07892	2.50968	-0.429902	0.667267	0.797426
Pf3D7_03_v3	933772	933809	38	4	8	0	3	0	26	3.30313	12.6532	0	10.026	0	27.5614	8.92395	1.24699	2.90658	0.429022	0.667907	0.797757
Pf3D7_04_v3	951211	951301	91	16	16	8	3	60	20	13.2125	25.3064	10.6049	10.026	63.4977	21.2011	23.9748	0.95582	2.22831	0.428943	0.667965	0.797757
Pf3D7_06_v3	397751	398550	800	8	0	6	5	10	4	6.60627	0	7.95365	16.7099	10.5829	4.24021	7.68217	1.09255	2.5458	0.429158	0.667809	0.797757
Pf3D7_12_v3	1380198	1380215	18	22	0	0	0	0	50	18.1672	0	0	0	0	53.0027	11.8617	1.54077	3.59194	0.428953	0.667957	0.797757
Pf3D7_13_v3	2036565	2036583	19	10	8	10	3	0	6	8.25783	12.6532	13.2561	10.026	0	6.36032	8.42557	-1.09377	2.5495	-0.429012	0.667915	0.797757
Pf3D7_14_v3	2034146	2034157	12	0	0	50	5	8	0	0	0	66.2804	16.7099	8.46636	0	15.2428	-1.4123	3.29152	-0.429073	0.66787	0.797757
Pf3D7_10_v3	1329773	1329802	30	24	10	4	2	62	8	19.8188	15.8165	5.30243	6.68398	65.6143	8.48043	20.2861	0.986761	2.30241	0.428578	0.668231	0.79798
Pf3D7_12_v3	766750	766773	24	0	40	0	10	38	72	0	63.2661	0	33.4199	40.2152	76.3239	35.5375	1.25003	2.91637	0.428625	0.668196	0.79798
Pf3D7_07_v3	870484	870503	20	10	8	0	0	42	4	8.25783	12.6532	0	0	44.4484	4.24021	11.5999	1.23184	2.87506	0.428456	0.668319	0.798039
Pf3D7_09_v3	15192	15662	471	6	2	0	0	2	16	4.9547	3.1633	0	0	2.11659	16.9609	4.53258	1.2491	2.91622	0.428328	0.668412	0.798103
Pf3D7_09_v3	1029703	1029725	23	2	0	24	3	0	4	1.65157	0	31.8146	10.026	0	4.24021	7.95539	-1.26902	2.96535	-0.427948	0.668689	0.798386
Pf3D7_07_v3	995156	995210	55	44	14	8	7	4	8	36.3345	22.1431	10.6049	23.3939	4.23318	8.48043	17.5317	-0.961214	2.24779	-0.427627	0.668923	0.798618
Pf3D7_05_v3	7739	7789	51	52	0	6	6	0	0	42.9407	0	7.95365	20.0519	0	0	11.8244	-1.39131	3.25473	-0.427473	0.669034	0.798704
Pf3D7_04_v3	1056176	1056278	103	70	28	118	9	46	54	57.8048	44.2863	156.422	30.0779	48.6816	57.2429	65.7525	-0.924133	2.16483	-0.426885	0.669463	0.799027
Pf3D7_07_v3	1090321	1090339	19	22	0	0	2	0	0	18.1672	0	0	6.68398	0	0	4.14187	-1.55963	3.65327	-0.426914	0.669442	0.799027
Pf3D7_12_v3	1729708	1729777	70	12	8	2	4	28	6	9.9094	12.6532	2.65122	13.368	29.6323	6.36032	12.4291	0.973028	2.27906	0.426943	0.669421	0.799027
Pf3D7_13_v3	2452842	2452857	16	8	0	12	0	8	0	6.60627	0	15.9073	0	8.46636	0	5.16332	-1.36557	3.19835	-0.426961	0.669408	0.799027
Pf3D7_05_v3	1251815	1251829	15	20	2	36	4	50	62	16.5157	3.1633	47.7219	13.368	52.9147	65.7233	33.2345	0.973871	2.28292	0.42659	0.669678	0.799236
Pf3D7_13_v3	1028775	1028794	20	0	6	0	1	0	20	0	9.48991	0	3.34199	0	21.2011	5.67216	1.40085	3.28444	0.426512	0.669735	0.799256
Pf3D7_14_v3	1788187	1788243	57	0	18	0	0	6	4	0	28.4697	0	0	6.34977	4.24021	6.50995	-1.38224	3.24301	-0.42622	0.669948	0.799463
Pf3D7_12_v3	1167323	1167343	21	12	0	8	0	6	2	9.9094	0	10.6049	0	6.34977	2.12011	4.83069	-1.22515	2.87547	-0.42607	0.670057	0.799546
Pf3D7_02_v3	415637	415673	37	28	0	0	1	2	4	23.1219	0	0	3.34199	2.11659	4.24021	5.47012	-1.2676	2.97619	-0.425912	0.670172	0.799625
Pf3D7_03_v3	722656	722712	57	2	0	2	2	0	4	1.65157	0	2.65122	6.68398	0	4.24021	2.53783	1.28908	3.02913	0.42556	0.670428	0.799625
Pf3D7_05_v3	1249053	1249103	51	16	0	0	0	4	0	13.2125	0	0	0	4.23318	0	2.90762	-1.55442	3.65719	-0.425031	0.670814	0.799625
Pf3D7_06_v3	103350	103378	29	16	0	0	0	26	6	13.2125	0	0	0	27.5157	6.36032	7.84809	1.3531	3.18031	0.425462	0.6705	0.799625
Pf3D7_06_v3	558453	558468	16	0	0	58	3	18	0	0	0	76.8853	10.026	19.0493	0	17.6601	-1.40276	3.30025	-0.425047	0.670802	0.799625
Pf3D7_07_v3	684472	684486	15	4	14	0	2	0	4	3.30313	22.1431	0	6.68398	0	4.24021	6.06174	-1.25269	2.9419	-0.42581	0.670246	0.799625
Pf3D7_08_v3	253190	253204	15	16	0	0	0	4	0	13.2125	0	0	0	4.23318	0	2.90762	-1.55442	3.65719	-0.425031	0.670814	0.799625
Pf3D7_09_v3	643964	644009	46	44	28	98	28	10	2	36.3345	44.2863	129.91	93.5757	10.5829	2.12011	52.8015	-0.998737	2.3485	-0.425265	0.670644	0.799625
Pf3D7_09_v3	1533405	1533416	12	20	2	0	4	26	2	16.5157	3.1633	0	13.368	27.5157	2.12011	10.4471	1.11587	2.62548	0.425015	0.670825	0.799625
Pf3D7_09_v3	1541204	1541707	504	2	0	24	0	28	46	1.65157	0	31.8146	0	29.6323	48.7625	18.6435	1.23613	2.90479	0.42555	0.670436	0.799625
Pf3D7_10_v3	172872	172882	11	2	38	0	2	10	10	1.65157	60.1028	0	6.68398	10.5829	10.6005	14.937	-1.13734	2.67397	-0.425337	0.670591	0.799625
Pf3D7_10_v3	699860	699943	84	2	0	2	2	4	0	1.65157	0	2.65122	6.68398	4.23318	0	2.53666	1.28811	3.02916	0.425238	0.670663	0.799625
Pf3D7_10_v3	1620959	1621044	86	16	0	0	0	4	0	13.2125	0	0	0	4.23318	0	2.90762	-1.55442	3.65719	-0.425031	0.670814	0.799625
Pf3D7_11_v3	631070	631081	12	14	12	24	4	4	14	11.561	18.9798	31.8146	13.368	4.23318	14.8408	15.7995	-0.947841	2.22977	-0.425084	0.670775	0.799625
Pf3D7_11_v3	1108254	1108272	19	2	52	0	4	0	20	1.65157	82.2459	0	13.368	0	21.2011	19.7444	-1.27885	3.00465	-0.425623	0.670383	0.799625
Pf3D7_12_v3	172090	172122	33	114	4	0	3	8	26	94.1393	6.32661	0	10.026	8.46636	27.5614	24.4199	-1.12367	2.64393	-0.425001	0.670836	0.799625
Pf3D7_12_v3	1531758	1531859	102	2	0	2	2	0	4	1.65157	0	2.65122	6.68398	0	4.24021	2.53783	1.28908	3.02913	0.42556	0.670428	0.799625
Pf3D7_14_v3	1500650	1500670	21	34	0	0	0	2	8	28.0766	0	0	0	2.11659	8.48043	6.44561	-1.37682	3.23684	-0.425358	0.670576	0.799625
Pf3D7_09_v3	1385922	1386426	505	4	4	2	9	0	0	3.30313	6.32661	2.65122	30.0779	0	0	7.05981	1.26095	2.96898	0.424706	0.671051	0.799682
Pf3D7_12_v3	1253919	1253933	15	0	16	0	0	0	8	0	25.3064	0	0	0	8.48043	5.63114	-1.53329	3.61151	-0.424555	0.671161	0.799682
Pf3D7_12_v3	1572505	1572555	51	12	2	2	0	6	0	9.9094	3.1633	2.65122	0	6.34977	0	3.67895	-1.24615	2.9332	-0.424844	0.67095	0.799682
Pf3D7_13_v3	975639	975660	22	16	0	0	0	0	4	13.2125	0	0	0	0	4.24021	2.90879	-1.5527	3.65717	-0.424564	0.671154	0.799682
Pf3D7_13_v3	976938	976959	22	16	0	0	0	0	4	13.2125	0	0	0	0	4.24021	2.90879	-1.5527	3.65717	-0.424564	0.671154	0.799682
Pf3D7_14_v3	1413015	1413065	51	0	2	2	0	0	14	0	3.1633	2.65122	0	0	14.8408	3.44255	1.40051	3.29751	0.424716	0.671043	0.799682
Pf3D7_14_v3	3017022	3017041	20	0	16	0	0	0	8	0	25.3064	0	0	0	8.48043	5.63114	-1.53329	3.61151	-0.424555	0.671161	0.799682
Pf3D7_07_v3	670194	670210	17	4	2	20	3	42	10	3.30313	3.1633	26.5122	10.026	44.4484	10.6005	16.3422	0.989364	2.33084	0.424466	0.671226	0.799712
Pf3D7_12_v3	1294925	1294946	22	0	0	30	4	2	0	0	0	39.7683	13.368	2.11659	0	9.2088	-1.40289	3.30669	-0.424257	0.671378	0.799846
Pf3D7_12_v3	100200	100231	32	0	0	30	4	0	2	0	0	39.7683	13.368	0	2.12011	9.20939	-1.40254	3.30671	-0.424151	0.671456	0.799892
Pf3D7_07_v3	1424765	1424777	13	8	10	2	3	0	2	6.60627	15.8165	2.65122	10.026	0	2.12011	6.20335	-1.12209	2.64651	-0.423989	0.671574	0.799985
Pf3D7_03_v3	1003578	1003631	54	8	0	0	1	2	10	6.60627	0	0	3.34199	2.11659	10.6005	3.77756	1.25191	2.95349	0.423873	0.671659	0.799992
Pf3D7_13_v3	945984	945999	16	0	18	0	0	8	2	0	28.4697	0	0	8.46636	2.12011	6.50937	-1.38319	3.26293	-0.423911	0.671631	0.799992
Pf3D7_12_v3	1983852	1983865	14	8	0	0	6	0	0	6.60627	0	0	20.0519	0	0	4.44303	1.53795	3.62948	0.423737	0.671758	0.800062
Pf3D7_12_v3	2220970	2220982	13	8	0	0	0	0	18	6.60627	0	0	0	0	19.081	4.2812	1.51997	3.58948	0.423451	0.671966	0.800264
Pf3D7_06_v3	815471	815489	19	30	0	0	0	8	0	24.7735	0	0	0	8.46636	0	5.53998	-1.51873	3.58776	-0.42331	0.672069	0.800292
Pf3D7_12_v3	311991	312005	15	16	2	2	0	12	26	13.2125	3.1633	2.65122	0	12.6995	27.5614	9.88133	1.08757	2.56891	0.423359	0.672033	0.800292
Pf3D7_04_v3	257530	257547	18	52	0	0	0	14	0	42.9407	0	0	0	14.8161	0	9.62614	-1.51703	3.58856	-0.42274	0.672485	0.800629
Pf3D7_06_v3	1359601	1359629	29	4	2	2	0	0	20	3.30313	3.1633	2.65122	0	0	21.2011	5.05312	1.24079	2.93532	0.42271	0.672507	0.800629
Pf3D7_07_v3	1180589	1180609	21	10	0	34	3	12	2	8.25783	0	45.0707	10.026	12.6995	2.12011	13.029	-1.10729	2.61988	-0.422649	0.672551	0.800629
Pf3D7_12_v3	5166	5184	19	6	2	38	3	0	16	4.9547	3.1633	50.3731	10.026	0	16.9609	14.2463	-1.11786	2.64522	-0.422596	0.67259	0.800629
Pf3D7_13_v3	411854	411865	12	8	10	0	0	8	0	6.60627	15.8165	0	0	8.46636	0	5.14819	-1.35514	3.20616	-0.422667	0.672538	0.800629
Pf3D7_14_v3	1691051	1691064	14	8	0	2	1	2	14	6.60627	0	2.65122	3.34199	2.11659	14.8408	4.92614	1.12394	2.65794	0.422861	0.672397	0.800629
Pf3D7_12_v3	547873	547901	29	8	2	12	1	0	8	6.60627	3.1633	15.9073	3.34199	0	8.48043	6.24988	-1.11164	2.63092	-0.422528	0.67264	0.80064
Pf3D7_14_v3	2025886	2025910	25	0	30	0	5	0	0	0	47.4496	0	16.7099	0	0	10.6933	-1.54395	3.65591	-0.422316	0.672794	0.800778
Pf3D7_01_v3	267295	267315	21	0	0	36	0	60	56	0	0	47.7219	0	63.4977	59.363	28.4304	1.36881	3.24253	0.422143	0.672921	0.800864
Pf3D7_13_v3	8032	8046	15	2	78	2	9	26	4	1.65157	123.369	2.65122	30.0779	27.5157	4.24021	31.5842	-1.04891	2.48494	-0.422107	0.672947	0.800864
Pf3D7_05_v3	654798	654809	12	2	2	0	3	2	0	1.65157	3.1633	0	10.026	2.11659	0	2.82624	1.28054	3.03655	0.421707	0.673239	0.800976
Pf3D7_06_v3	48038	48164	127	2	2	0	3	0	2	1.65157	3.1633	0	10.026	0	2.12011	2.82682	1.28098	3.03654	0.421856	0.67313	0.800976
Pf3D7_07_v3	963982	964103	122	2	2	0	3	2	0	1.65157	3.1633	0	10.026	2.11659	0	2.82624	1.28054	3.03655	0.421707	0.673239	0.800976
Pf3D7_09_v3	1010023	1010089	67	2	2	0	3	0	2	1.65157	3.1633	0	10.026	0	2.12011	2.82682	1.28098	3.03654	0.421856	0.67313	0.800976
Pf3D7_11_v3	151372	151386	15	4	0	16	3	0	0	3.30313	0	21.2097	10.026	0	0	5.75647	-1.37773	3.26652	-0.421774	0.67319	0.800976
Pf3D7_13_v3	2298305	2298345	41	26	2	6	0	4	62	21.4704	3.1633	7.95365	0	4.23318	65.7233	17.0906	1.10559	2.62211	0.42164	0.673288	0.800987
Pf3D7_05_v3	806622	807385	764	38	20	14	4	132	6	31.3798	31.633	18.5585	13.368	139.695	6.36032	40.1658	0.970595	2.30287	0.421471	0.673411	0.801087
Pf3D7_12_v3	2227936	2227945	10	2	14	4	0	46	12	1.65157	22.1431	5.30243	0	48.6816	12.7206	15.0832	1.09582	2.60256	0.421055	0.673715	0.801401
Pf3D7_13_v3	1932184	1932199	16	20	10	30	7	8	6	16.5157	15.8165	39.7683	23.3939	8.46636	6.36032	18.3868	-0.935264	2.22444	-0.420449	0.674157	0.80188
Pf3D7_04_v3	413410	413446	37	2	14	4	3	10	34	1.65157	22.1431	5.30243	10.026	10.5829	36.0418	14.2913	0.977615	2.3262	0.420263	0.674293	0.801994
Pf3D7_05_v3	292214	292236	23	0	0	10	0	4	0	0	0	13.2561	0	4.23318	0	2.91488	-1.5419	3.67502	-0.419562	0.674806	0.802131
Pf3D7_06_v3	282569	282594	26	2	4	24	3	22	42	1.65157	6.32661	31.8146	10.026	23.2825	44.5223	19.6039	0.977266	2.32727	0.41992	0.674544	0.802131
Pf3D7_07_v3	1358770	1359405	636	148	14	22	93	18	14	122.216	22.1431	29.1634	310.805	19.0493	14.8408	86.3696	0.984593	2.34575	0.419734	0.674679	0.802131
Pf3D7_08_v3	857788	857803	16	10	2	8	14	2	0	8.25783	3.1633	10.6049	46.7879	2.11659	0	11.8217	1.12321	2.67624	0.419698	0.674706	0.802131
Pf3D7_10_v3	1502988	1503012	25	0	0	10	0	4	0	0	0	13.2561	0	4.23318	0	2.91488	-1.5419	3.67502	-0.419562	0.674806	0.802131
Pf3D7_10_v3	1623556	1623591	36	70	6	0	1	22	4	57.8048	9.48991	0	3.34199	23.2825	4.24021	16.3599	-1.11488	2.65722	-0.419566	0.674802	0.802131
Pf3D7_11_v3	1123235	1123260	26	4	62	0	0	34	6	3.30313	98.0625	0	0	35.982	6.36032	23.9513	-1.2453	2.96613	-0.419839	0.674603	0.802131
Pf3D7_13_v3	832977	832996	20	0	0	10	0	4	0	0	0	13.2561	0	4.23318	0	2.91488	-1.5419	3.67502	-0.419562	0.674806	0.802131
Pf3D7_14_v3	3043289	3043304	16	0	0	10	0	4	0	0	0	13.2561	0	4.23318	0	2.91488	-1.5419	3.67502	-0.419562	0.674806	0.802131
Pf3D7_14_v3	3239630	3239668	39	30	2	0	1	0	8	24.7735	3.1633	0	3.34199	0	8.48043	6.62654	-1.24269	2.96068	-0.419732	0.674681	0.802131
Pf3D7_06_v3	1277184	1277202	19	0	12	0	0	6	0	0	18.9798	0	0	6.34977	0	4.2216	-1.52269	3.63023	-0.419447	0.674889	0.802184
Pf3D7_03_v3	65789	65854	66	0	0	10	0	0	4	0	0	13.2561	0	0	4.24021	2.91605	-1.54018	3.67501	-0.419097	0.675146	0.802299
Pf3D7_10_v3	1054648	1054665	18	2	6	2	10	0	0	1.65157	9.48991	2.65122	33.4199	0	0	7.86877	1.25499	2.99429	0.419126	0.675124	0.802299
Pf3D7_11_v3	1152124	1152150	27	0	0	10	0	0	4	0	0	13.2561	0	0	4.24021	2.91605	-1.54018	3.67501	-0.419097	0.675146	0.802299
Pf3D7_13_v3	781413	781441	29	2	8	10	2	0	6	1.65157	12.6532	13.2561	6.68398	0	6.36032	6.76753	-1.1	2.62407	-0.419195	0.675074	0.802299
Pf3D7_09_v3	936087	936115	29	2	72	2	14	0	6	1.65157	113.879	2.65122	46.7879	0	6.36032	28.555	-1.16899	2.7898	-0.419023	0.6752	0.802316
Pf3D7_06_v3	1050118	1050137	20	0	12	0	0	0	6	0	18.9798	0	0	0	6.36032	4.22336	-1.52049	3.63024	-0.418839	0.675334	0.802428
Pf3D7_09_v3	1043629	1043645	17	0	0	28	4	0	0	0	0	37.117	13.368	0	0	8.41417	-1.52476	3.64328	-0.418513	0.675572	0.802664
Pf3D7_11_v3	1101971	1102068	98	0	4	0	1	0	12	0	6.32661	0	3.34199	0	12.7206	3.73154	1.38345	3.30642	0.418413	0.675645	0.802704
Pf3D7_01_v3	179269	179307	39	12	18	50	7	20	10	9.9094	28.4697	66.2804	23.3939	21.1659	10.6005	26.6367	-0.927268	2.21837	-0.417996	0.67595	0.803019
Pf3D7_09_v3	68241	68282	42	4	18	34	1	12	130	3.30313	28.4697	45.0707	3.34199	12.6995	137.807	38.4487	1.00833	2.41302	0.417873	0.67604	0.803058
Pf3D7_14_v3	622620	622656	37	8	16	6	14	16	12	6.60627	25.3064	7.95365	46.7879	16.9327	12.7206	19.3846	0.933988	2.23526	0.417843	0.676062	0.803058
Pf3D7_08_v3	214885	214905	21	0	10	16	26	0	2	0	15.8165	21.2097	86.8917	0	2.12011	21.0063	1.25784	3.01145	0.417687	0.676176	0.803146
Pf3D7_06_v3	1041913	1041940	28	18	18	14	16	10	50	14.8641	28.4697	18.5585	53.4718	10.5829	53.0027	29.825	0.917983	2.19835	0.417578	0.676255	0.803193
Pf3D7_09_v3	194058	194069	12	4	0	24	4	2	0	3.30313	0	31.8146	13.368	2.11659	0	8.43371	-1.23482	2.96041	-0.417109	0.676599	0.803506
Pf3D7_11_v3	248334	248350	17	6	16	0	0	10	2	4.9547	25.3064	0	0	10.5829	2.12011	7.1607	-1.20797	2.89582	-0.417142	0.676575	0.803506
Pf3D7_07_v3	244241	244271	31	8	12	0	1	6	2	6.60627	18.9798	0	3.34199	6.34977	2.12011	6.23299	-1.10242	2.64544	-0.416726	0.676879	0.803791
Pf3D7_08_v3	356863	356876	14	2	14	0	15	6	0	1.65157	22.1431	0	50.1298	6.34977	0	13.3791	1.23982	2.97643	0.416547	0.67701	0.803859
Pf3D7_09_v3	321196	321211	16	40	10	0	0	6	14	33.0313	15.8165	0	0	6.34977	14.8408	11.6731	-1.18234	2.83848	-0.416539	0.677016	0.803859
Pf3D7_03_v3	28274	28293	20	0	44	2	0	26	0	0	69.5927	2.65122	0	27.5157	0	16.6266	-1.37536	3.30533	-0.416104	0.677334	0.804142
Pf3D7_14_v3	1974288	1974312	25	6	8	0	1	0	4	4.9547	12.6532	0	3.34199	0	4.24021	4.19835	-1.23129	2.95883	-0.416142	0.677306	0.804142
Pf3D7_06_v3	937318	937342	25	46	0	12	0	0	20	37.986	0	15.9073	0	0	21.2011	12.5157	-1.32882	3.19484	-0.415926	0.677464	0.804219
Pf3D7_07_v3	40710	40725	16	2	12	0	0	4	4	1.65157	18.9798	0	0	4.23318	4.24021	4.8508	-1.21907	2.93112	-0.415907	0.677478	0.804219
Pf3D7_06_v3	1222968	1222998	31	4	0	24	0	2	12	3.30313	0	31.8146	0	2.11659	12.7206	8.32583	-1.20869	2.91066	-0.415264	0.677949	0.804646
Pf3D7_11_v3	578547	578559	13	4	0	24	0	2	12	3.30313	0	31.8146	0	2.11659	12.7206	8.32583	-1.20869	2.91066	-0.415264	0.677949	0.804646
Pf3D7_14_v3	1808452	1808463	12	168	0	470	16	248	0	138.732	0	623.036	53.4718	262.457	0	179.616	-1.26895	3.05585	-0.415252	0.677957	0.804646
Pf3D7_03_v3	129721	129733	13	0	48	0	8	0	0	0	75.9193	0	26.7359	0	0	17.1092	-1.52909	3.68307	-0.415167	0.67802	0.804663
Pf3D7_04_v3	211139	211170	32	0	4	8	0	6	0	0	6.32661	10.6049	0	6.34977	0	3.88021	-1.34967	3.25125	-0.415123	0.678052	0.804663
Pf3D7_03_v3	854770	854780	11	2	20	0	1	0	10	1.65157	31.633	0	3.34199	0	10.6005	7.87119	-1.23942	2.9894	-0.414604	0.678432	0.80502
Pf3D7_08_v3	519316	519361	46	0	2	0	1	2	2	0	3.1633	0	3.34199	2.11659	2.12011	1.79033	1.30685	3.15189	0.414623	0.678418	0.80502
Pf3D7_10_v3	1226170	1226211	42	1266	0	10034	7	2040	3790	1045.44	0	13301.2	23.3939	2158.92	4017.6	3424.42	-1.21024	2.9195	-0.414537	0.678481	0.805031
Pf3D7_06_v3	1187389	1187400	12	0	2	10	1	2	28	0	3.1633	13.2561	3.34199	2.11659	29.6815	8.59324	1.11695	2.69586	0.414321	0.678639	0.805171
Pf3D7_05_v3	439580	439614	35	40	0	0	1	0	78	33.0313	0	0	3.34199	0	82.6842	19.8429	1.37834	3.32738	0.414243	0.678697	0.805192
Pf3D7_02_v3	685644	685666	23	32	8	0	0	12	4	26.4251	12.6532	0	0	12.6995	4.24021	9.33634	-1.17833	2.84662	-0.41394	0.678918	0.80535
Pf3D7_02_v3	763679	763758	80	8	0	0	4	4	0	6.60627	0	0	13.368	4.23318	0	4.03457	1.34691	3.25347	0.413991	0.678881	0.80535
Pf3D7_10_v3	688288	688338	51	46	4	12	1	8	18	37.986	6.32661	15.9073	3.34199	8.46636	19.081	15.1849	-0.949077	2.29303	-0.413897	0.678949	0.80535
Pf3D7_13_v3	2755992	2756006	15	2	12	0	0	2	6	1.65157	18.9798	0	0	2.11659	6.36032	4.85138	-1.21916	2.94708	-0.413684	0.679106	0.805451
Pf3D7_14_v3	1950736	1950758	23	174	0	496	16	264	0	143.686	0	657.502	53.4718	279.39	0	189.008	-1.26642	3.06141	-0.413671	0.679115	0.805451
Pf3D7_04_v3	964053	964082	30	2	14	0	2	46	0	1.65157	22.1431	0	6.68398	48.6816	0	13.1934	1.23236	2.97961	0.413598	0.679169	0.805468
Pf3D7_03_v3	370278	370389	112	4	2	0	1	8	2	3.30313	3.1633	0	3.34199	8.46636	2.12011	3.39915	1.11275	2.69173	0.413397	0.679315	0.805502
Pf3D7_03_v3	380777	380786	10	0	30	0	1	0	14	0	47.4496	0	3.34199	0	14.8408	10.9387	-1.36999	3.31399	-0.413395	0.679317	0.805502
Pf3D7_12_v3	1943617	1943636	20	2	4	12	0	0	52	1.65157	6.32661	15.9073	0	0	55.1228	13.168	1.21927	2.94886	0.41347	0.679262	0.805502
Pf3D7_08_v3	181251	181308	58	50	8	60	13	18	8	41.2892	12.6532	79.5365	43.4459	19.0493	8.48043	34.0757	-0.922387	2.23292	-0.413085	0.679545	0.805715
Pf3D7_14_v3	3157414	3157432	19	34	2	18	34	0	6	28.0766	3.1633	23.861	113.628	0	6.36032	29.1815	1.11059	2.6888	0.413042	0.679576	0.805715
Pf3D7_05_v3	246547	246581	35	14	3844	3450	2166	5098	8046	11.561	6079.87	4573.35	7238.75	5395.19	8529.19	5304.65	0.988748	2.396	0.412665	0.679852	0.80577
Pf3D7_06_v3	531965	531989	25	26	0	0	2	2	0	21.4704	0	0	6.68398	2.11659	0	5.04516	-1.35892	3.29142	-0.412868	0.679703	0.80577
Pf3D7_07_v3	242125	242170	46	24	16	20	5	72	38	19.8188	25.3064	26.5122	16.7099	76.1972	40.282	34.1378	0.899758	2.18	0.412734	0.679802	0.80577
Pf3D7_07_v3	1089497	1089536	40	20	10	10	7	40	18	16.5157	15.8165	13.2561	23.3939	42.3318	19.081	21.7325	0.897167	2.17415	0.412651	0.679862	0.80577
Pf3D7_09_v3	52814	52838	25	6	8	20	1	4	14	4.9547	12.6532	26.5122	3.34199	4.23318	14.8408	11.0893	-0.954618	2.31263	-0.412785	0.679764	0.80577
Pf3D7_10_v3	1665619	1665669	51	0	0	14	0	6	0	0	0	18.5585	0	6.34977	0	4.15138	-1.49649	3.62492	-0.412834	0.679728	0.80577
Pf3D7_10_v3	840399	840409	11	0	6	2	8	2	0	0	9.48991	2.65122	26.7359	2.11659	0	6.83227	1.23196	2.98603	0.412574	0.679919	0.80579
Pf3D7_11_v3	11122	11138	17	58	0	0	0	0	16	47.8954	0	0	0	0	16.9609	10.8094	-1.48187	3.59365	-0.412357	0.680077	0.80593
Pf3D7_12_v3	1734591	1734611	21	0	0	14	0	0	6	0	0	18.5585	0	0	6.36032	4.15314	-1.49429	3.62492	-0.412226	0.680174	0.805998
Pf3D7_09_v3	1251038	1251059	22	46	0	0	0	2	12	37.986	0	0	0	2.11659	12.7206	8.80388	-1.33516	3.24172	-0.411869	0.680435	0.80626
Pf3D7_13_v3	933539	934469	931	6	4	2	3	12	4	4.9547	6.32661	2.65122	10.026	12.6995	4.24021	6.81637	0.950564	2.30833	0.411797	0.680488	0.806275
Pf3D7_08_v3	231554	231573	20	2	2	2	0	0	16	1.65157	3.1633	2.65122	0	0	16.9609	4.07116	1.22049	2.966	0.411494	0.68071	0.806429
Pf3D7_08_v3	706975	706997	23	2	2	2	0	0	16	1.65157	3.1633	2.65122	0	0	16.9609	4.07116	1.22049	2.966	0.411494	0.68071	0.806429
Pf3D7_10_v3	1140778	1140809	32	2	4	4	0	24	2	1.65157	6.32661	5.30243	0	25.3991	2.12011	6.79996	1.08359	2.63355	0.411457	0.680738	0.806429
Pf3D7_13_v3	2663908	2663930	23	8	0	46	7	6	0	6.60627	0	60.978	23.3939	6.34977	0	16.2213	-1.20799	2.93713	-0.411283	0.680865	0.806532
Pf3D7_07_v3	990172	990187	16	8	0	4	0	28	0	6.60627	0	5.30243	0	29.6323	0	6.92349	1.32045	3.21121	0.4112	0.680926	0.806556
Pf3D7_13_v3	1229839	1229874	36	8	18	14	6	6	0	6.60627	28.4697	18.5585	20.0519	6.34977	0	13.3394	-1.05354	2.56278	-0.411092	0.681005	0.806556
Pf3D7_14_v3	1474105	1474135	31	8	2	20	1	12	2	6.60627	3.1633	26.5122	3.34199	12.6995	2.12011	9.0739	-0.979431	2.38242	-0.411108	0.680994	0.806556
Pf3D7_07_v3	271464	271490	27	12	0	0	0	0	26	9.9094	0	0	0	0	27.5614	6.24513	1.46918	3.57448	0.41102	0.681058	0.806572
Pf3D7_07_v3	667992	668009	18	0	0	14	2	2	32	0	0	18.5585	6.68398	2.11659	33.9217	10.2135	1.21245	2.9511	0.410847	0.681185	0.806635
Pf3D7_08_v3	97460	97492	33	12	38	4	1	100	36	9.9094	60.1028	5.30243	3.34199	105.829	38.1619	37.108	0.976281	2.37631	0.410838	0.681191	0.806635
Pf3D7_09_v3	40179	40210	32	2	2	2	0	16	0	1.65157	3.1633	2.65122	0	16.9327	0	4.06647	1.21821	2.96598	0.410728	0.681272	0.806683
Pf3D7_12_v3	950861	950881	21	0	0	40	0	120	8	0	0	53.0243	0	126.995	8.48043	31.4167	1.35724	3.30686	0.410432	0.681489	0.806893
Pf3D7_01_v3	365791	365803	13	2	6	0	0	0	26	1.65157	9.48991	0	0	0	27.5614	6.45048	1.33357	3.25119	0.410179	0.681675	0.807066
Pf3D7_11_v3	1030684	1030712	29	8	4	20	1	34	34	6.60627	6.32661	26.5122	3.34199	35.982	36.0418	19.1351	0.94494	2.30596	0.409782	0.681966	0.807363
Pf3D7_09_v3	124210	124263	54	546	760	134	265	14	18	450.878	1202.06	177.632	885.627	14.8161	19.081	458.348	-0.994819	2.42823	-0.40969	0.682034	0.807396
Pf3D7_08_v3	1465107	1465117	11	24	0	0	0	0	52	19.8188	0	0	0	0	55.1228	12.4903	1.47245	3.59618	0.409448	0.682211	0.807558
Pf3D7_06_v3	1356489	1356506	18	10	2	12	2	0	48	8.25783	3.1633	15.9073	6.68398	0	50.8826	14.1492	1.08092	2.64054	0.409355	0.682279	0.807592
Pf3D7_06_v3	1377497	1377590	94	22	122	96	18	78	36	18.1672	192.962	127.258	60.1558	82.547	38.1619	86.542	-0.902997	2.20686	-0.409178	0.682409	0.80765
Pf3D7_08_v3	809368	809378	11	0	38	0	0	0	20	0	60.1028	0	0	0	21.2011	13.5506	-1.48491	3.62879	-0.409203	0.682391	0.80765
Pf3D7_05_v3	1026080	1026102	23	16	18	18	8	4	4	13.2125	28.4697	23.861	26.7359	4.23318	4.24021	16.7921	-0.927174	2.26629	-0.409116	0.682454	0.807657
Pf3D7_08_v3	375747	375785	39	6	12	4	1	44	6	4.9547	18.9798	5.30243	3.34199	46.565	6.36032	14.2507	0.962382	2.35397	0.408833	0.682662	0.807856
Pf3D7_11_v3	734293	734313	21	4	46	0	0	0	28	3.30313	72.756	0	0	0	29.6815	17.6234	-1.34145	3.2819	-0.408742	0.682729	0.807887
Pf3D7_07_v3	559135	559176	42	20	0	0	0	2	4	16.5157	0	0	0	2.11659	4.24021	3.81208	-1.33369	3.26495	-0.408488	0.682916	0.807996
Pf3D7_07_v3	692150	692178	29	0	0	24	2	0	70	0	0	31.8146	6.68398	0	74.2038	18.7837	1.35151	3.30885	0.408453	0.682941	0.807996
Pf3D7_11_v3	1624803	1624815	13	4	0	4	3	2	6	3.30313	0	5.30243	10.026	2.11659	6.36032	4.51807	1.0709	2.62132	0.408534	0.682881	0.807996
Pf3D7_13_v3	1239627	1239647	21	44	0	2	0	8	8	36.3345	0	2.65122	0	8.46636	8.48043	9.32208	-1.17899	2.88781	-0.408264	0.68308	0.808113
Pf3D7_08_v3	431989	432013	25	4	12	10	4	4	0	3.30313	18.9798	13.2561	13.368	4.23318	0	8.8567	-1.05869	2.59428	-0.408085	0.683211	0.808114
Pf3D7_09_v3	507099	507787	689	36	8	16	8	22	64	29.7282	12.6532	21.2097	26.7359	23.2825	67.8434	30.2422	0.890779	2.18287	0.408077	0.683217	0.808114
Pf3D7_11_v3	3788	3838	51	0	0	6	0	2	0	0	0	7.95365	0	2.11659	0	1.67837	-1.55487	3.81105	-0.40799	0.683281	0.808114
Pf3D7_13_v3	475961	476025	65	0	0	6	0	2	0	0	0	7.95365	0	2.11659	0	1.67837	-1.55487	3.81105	-0.40799	0.683281	0.808114
Pf3D7_14_v3	148203	148253	51	0	0	6	0	2	0	0	0	7.95365	0	2.11659	0	1.67837	-1.55487	3.81105	-0.40799	0.683281	0.808114
Pf3D7_04_v3	311050	311100	51	16	2	2	1	4	2	13.2125	3.1633	2.65122	3.34199	4.23318	2.12011	4.78705	-0.987585	2.42362	-0.407484	0.683653	0.808257
Pf3D7_08_v3	15613	15829	217	0	0	6	0	0	2	0	0	7.95365	0	0	2.12011	1.67896	-1.55332	3.81096	-0.407593	0.683573	0.808257
Pf3D7_08_v3	201678	201712	35	4	40	6	1	4	28	3.30313	63.2661	7.95365	3.34199	4.23318	29.6815	18.6299	-0.98144	2.40774	-0.407619	0.683553	0.808257
Pf3D7_08_v3	675694	675718	25	24	18	34	12	40	84	19.8188	28.4697	45.0707	40.1039	42.3318	89.0445	44.1399	0.879618	2.15901	0.407418	0.683701	0.808257
Pf3D7_11_v3	542196	542211	16	2	14	6	2	0	8	1.65157	22.1431	7.95365	6.68398	0	8.48043	7.81879	-1.07287	2.63178	-0.407662	0.683522	0.808257
Pf3D7_14_v3	957798	957824	27	12	12	12	4	2	8	9.9094	18.9798	15.9073	13.368	2.11659	8.48043	11.4603	-0.924758	2.26996	-0.40739	0.683722	0.808257
Pf3D7_14_v3	1450062	1450224	163	4	0	2	1	0	10	3.30313	0	2.65122	3.34199	0	10.6005	3.31615	1.21624	2.98429	0.407549	0.683605	0.808257
Pf3D7_14_v3	2395175	2395202	28	0	72	0	1	38	0	0	113.879	0	3.34199	40.2152	0	26.2394	-1.37797	3.38241	-0.407393	0.683719	0.808257
Pf3D7_09_v3	858560	858595	36	4	10	6	0	8	4	3.30313	15.8165	7.95365	0	8.46636	4.24021	6.62998	-1.03578	2.54354	-0.407218	0.683848	0.808358
Pf3D7_09_v3	519967	519975	9	50	0	0	0	14	0	41.2892	0	0	0	14.8161	0	9.35088	-1.46062	3.58805	-0.407078	0.683951	0.808433
Pf3D7_12_v3	2095120	2095136	17	32	0	0	3	0	0	26.4251	0	0	10.026	0	0	6.07517	-1.47658	3.62801	-0.406995	0.684012	0.808457
Pf3D7_11_v3	557071	557088	18	10	0	16	1	2	8	8.25783	0	21.2097	3.34199	2.11659	8.48043	7.23443	-1.06935	2.62867	-0.406803	0.684153	0.808577
Pf3D7_05_v3	75625	75649	25	4	8	2	0	4	4	3.30313	12.6532	2.65122	0	4.23318	4.24021	4.51349	-1.05904	2.60507	-0.406531	0.684353	0.808763
Pf3D7_06_v3	578741	578769	29	0	4	4	0	16	8	0	6.32661	5.30243	0	16.9327	8.48043	6.1737	1.16327	2.86201	0.406451	0.684411	0.808763
Pf3D7_10_v3	1283262	1283287	26	4	0	4	0	20	0	3.30313	0	5.30243	0	21.1659	0	4.96191	1.31148	3.22687	0.406425	0.684431	0.808763
Pf3D7_01_v3	51265	51277	13	2	0	8	1	2	0	1.65157	0	10.6049	3.34199	2.11659	0	2.9525	-1.23815	3.0484	-0.406164	0.684622	0.808818
Pf3D7_02_v3	375515	375550	36	2	0	8	1	2	0	1.65157	0	10.6049	3.34199	2.11659	0	2.9525	-1.23815	3.0484	-0.406164	0.684622	0.808818
Pf3D7_10_v3	1592408	1592415	8	68	80	110	18	260	254	56.1533	126.532	145.817	60.1558	275.157	269.254	155.511	0.881498	2.17044	0.406138	0.684641	0.808818
Pf3D7_12_v3	1261246	1261300	55	10	8	214	37	24	4	8.25783	12.6532	283.68	123.654	25.3991	4.24021	76.314	-0.997325	2.45593	-0.406088	0.684678	0.808818
Pf3D7_14_v3	117899	117958	60	6	0	20	2	6	2	4.9547	0	26.5122	6.68398	6.34977	2.12011	7.77012	-1.06756	2.6283	-0.406178	0.684612	0.808818
Pf3D7_12_v3	1725091	1725118	28	12	6	2	3	6	24	9.9094	9.48991	2.65122	10.026	6.34977	25.4413	10.6446	0.927284	2.28398	0.405995	0.684746	0.808852
Pf3D7_13_v3	2430003	2430703	701	202	68	182	36	76	78	166.808	107.552	241.261	120.312	80.4304	82.6842	133.175	-0.864357	2.12942	-0.405912	0.684807	0.808877
Pf3D7_08_v3	206734	206757	24	76	0	6	4	118	10	62.7595	0	7.95365	13.368	124.879	10.6005	36.5934	1.07261	2.64583	0.405397	0.685186	0.809254
Pf3D7_08_v3	454720	454735	16	0	2	20	0	4	8	0	3.1633	26.5122	0	4.23318	8.48043	7.06485	-1.18162	2.91492	-0.405369	0.685206	0.809254
Pf3D7_08_v3	1038212	1038225	14	26	0	2	2	4	0	21.4704	0	2.65122	6.68398	4.23318	0	5.83979	-1.1938	2.94687	-0.405108	0.685398	0.809385
Pf3D7_10_v3	998848	998872	25	30	4	0	2	4	4	24.7735	6.32661	0	6.68398	4.23318	4.24021	7.70958	-1.05824	2.61189	-0.40516	0.68536	0.809385
Pf3D7_07_v3	588015	588065	51	30	2	30	0	148	0	24.7735	3.1633	39.7683	0	156.628	0	37.3888	1.21233	2.99336	0.405007	0.685473	0.809426
Pf3D7_13_v3	1955764	1955775	12	0	4	0	0	0	16	0	6.32661	0	0	0	16.9609	3.88124	1.46736	3.62361	0.404945	0.685518	0.809432
Pf3D7_11_v3	332961	332970	10	0	30	0	0	16	0	0	47.4496	0	0	16.9327	0	10.7304	-1.46351	3.61658	-0.404668	0.685722	0.809625
Pf3D7_05_v3	790423	790477	55	32	0	2	3	2	2	26.4251	0	2.65122	10.026	2.11659	2.12011	7.22316	-1.08729	2.68801	-0.404498	0.685846	0.809661
Pf3D7_12_v3	2002086	2002100	15	0	6	2	0	0	28	0	9.48991	2.65122	0	0	29.6815	6.97044	1.31712	3.25642	0.404469	0.685868	0.809661
Pf3D7_13_v3	138285	138674	390	8540	8	3164	14	4834	260	7052.19	12.6532	4194.22	46.7879	5115.8	275.614	2782.88	-1.04974	2.59538	-0.404463	0.685872	0.809661
Pf3D7_06_v3	1193459	1193473	15	36	0	0	0	66	4	29.7282	0	0	0	69.8474	4.24021	17.3026	1.31528	3.253	0.404329	0.685971	0.80973
Pf3D7_02_v3	786891	786903	13	16	0	0	1	2	0	13.2125	0	0	3.34199	2.11659	0	3.11185	-1.35299	3.34927	-0.403966	0.686238	0.809951
Pf3D7_04_v3	850457	850477	21	16	0	0	1	2	0	13.2125	0	0	3.34199	2.11659	0	3.11185	-1.35299	3.34927	-0.403966	0.686238	0.809951
Pf3D7_03_v3	315021	315037	17	0	6	2	0	28	0	0	9.48991	2.65122	0	29.6323	0	6.96223	1.31478	3.25635	0.40376	0.686389	0.810082
Pf3D7_04_v3	29603	29671	69	88	0	6	9	14	116	72.6689	0	7.95365	30.0779	14.8161	122.966	41.4138	1.05584	2.61593	0.40362	0.686492	0.810156
Pf3D7_10_v3	382284	382312	29	4	2	14	1	0	8	3.30313	3.1633	18.5585	3.34199	0	8.48043	6.14123	-1.07244	2.65775	-0.403514	0.68657	0.810201
Pf3D7_02_v3	116906	117400	495	10	2	38	2	12	12	8.25783	3.1633	50.3731	6.68398	12.6995	12.7206	15.6497	-0.934656	2.32006	-0.402859	0.687052	0.810591
Pf3D7_05_v3	841748	841785	38	0	6	0	0	24	0	0	9.48991	0	0	25.3991	0	5.81483	1.45057	3.6001	0.402925	0.687003	0.810591
Pf3D7_14_v3	2097630	2097650	21	62	8	2	6	12	2	51.1986	12.6532	2.65122	20.0519	12.6995	2.12011	16.8958	-0.95231	2.36395	-0.402846	0.687061	0.810591
Pf3D7_14_v3	2596908	2596931	24	0	0	18	0	0	8	0	0	23.861	0	0	8.48043	5.39023	-1.45302	3.60661	-0.402876	0.687039	0.810591
Pf3D7_05_v3	121398	121429	32	8	4	22	5	24	34	6.60627	6.32661	29.1634	16.7099	25.3991	36.0418	20.0412	0.897954	2.23073	0.402538	0.687288	0.810812
Pf3D7_04_v3	562631	562653	23	32	4	4	1	0	14	26.4251	6.32661	5.30243	3.34199	0	14.8408	9.37281	-1.05528	2.62264	-0.402374	0.687409	0.810906
Pf3D7_10_v3	1334210	1334337	128	10	2	0	0	4	0	8.25783	3.1633	0	0	4.23318	0	2.60905	-1.3318	3.31128	-0.402202	0.687535	0.811008
Pf3D7_12_v3	2259165	2259741	577	4	0	4	0	2	16	3.30313	0	5.30243	0	2.11659	16.9609	4.61384	1.16708	2.90286	0.402046	0.68765	0.811096
Pf3D7_11_v3	250333	250366	34	40	28	110	13	34	40	33.0313	44.2863	145.817	43.4459	35.982	42.4021	57.4941	-0.873242	2.17269	-0.401918	0.687744	0.81116
Pf3D7_08_v3	193973	193997	25	2	18	0	23	0	0	1.65157	28.4697	0	76.8658	0	0	17.8312	1.34612	3.35057	0.401758	0.687862	0.811251
Pf3D7_07_v3	1195687	1195708	22	10	4	4	1	12	20	8.25783	6.32661	5.30243	3.34199	12.6995	21.2011	9.52158	0.919168	2.2901	0.401365	0.688151	0.811498
Pf3D7_09_v3	567575	568170	596	14	54	2	8	8	16	11.561	85.4092	2.65122	26.7359	8.46636	16.9609	25.2974	-0.939217	2.33999	-0.401377	0.688142	0.811498
Pf3D7_10_v3	638878	638908	31	16	26	22	2	0	32	13.2125	41.123	29.1634	6.68398	0	33.9217	20.6841	-1.03027	2.56851	-0.401116	0.688335	0.811614
Pf3D7_11_v3	543092	543103	12	42	0	0	1	10	0	34.6829	0	0	3.34199	10.5829	0	8.10131	-1.31517	3.27848	-0.401151	0.688309	0.811614
Pf3D7_14_v3	3276555	3277073	519	78	68	76	16	46	46	64.4111	107.552	100.746	53.4718	48.6816	48.7625	70.6043	-0.853707	2.12859	-0.401067	0.688371	0.811614
Pf3D7_01_v3	398466	398490	25	6	6	18	0	0	16	4.9547	9.48991	23.861	0	0	16.9609	9.21107	-1.14297	2.852	-0.400761	0.688596	0.811745
Pf3D7_03_v3	474415	474433	19	2	4	6	0	18	12	1.65157	6.32661	7.95365	0	19.0493	12.7206	7.9503	1.02474	2.55703	0.400752	0.688603	0.811745
Pf3D7_11_v3	939175	939202	28	2	36	4	2	0	22	1.65157	56.9395	5.30243	6.68398	0	23.3212	15.6498	-1.07983	2.69487	-0.400698	0.688642	0.811745
Pf3D7_13_v3	575798	575812	15	0	12	0	1	4	0	0	18.9798	0	3.34199	4.23318	0	4.42583	-1.33173	3.32223	-0.400855	0.688527	0.811745
Pf3D7_02_v3	928082	928162	81	0	2	0	0	0	8	0	3.1633	0	0	0	8.48043	1.94062	1.50521	3.7632	0.399981	0.68917	0.811941
Pf3D7_06_v3	807413	807463	51	0	2	0	0	0	8	0	3.1633	0	0	0	8.48043	1.94062	1.50521	3.7632	0.399981	0.68917	0.811941
Pf3D7_09_v3	707796	707884	89	0	2	0	0	0	8	0	3.1633	0	0	0	8.48043	1.94062	1.50521	3.7632	0.399981	0.68917	0.811941
Pf3D7_12_v3	1222011	1222054	44	34	2	0	2	2	6	28.0766	3.1633	0	6.68398	2.11659	6.36032	7.73347	-1.06567	2.66165	-0.400381	0.688876	0.811941
Pf3D7_13_v3	15716	15766	51	0	2	0	0	0	8	0	3.1633	0	0	0	8.48043	1.94062	1.50521	3.7632	0.399981	0.68917	0.811941
Pf3D7_13_v3	1379519	1379569	51	0	2	0	0	0	8	0	3.1633	0	0	0	8.48043	1.94062	1.50521	3.7632	0.399981	0.68917	0.811941
Pf3D7_13_v3	2803463	2803475	13	22	2	0	0	8	0	18.1672	3.1633	0	0	8.46636	0	4.96615	-1.29538	3.23675	-0.400209	0.689003	0.811941
Pf3D7_14_v3	571143	571167	25	42	2	0	23	10	0	34.6829	3.1633	0	76.8658	10.5829	0	20.8825	1.19226	2.97835	0.40031	0.688928	0.811941
Pf3D7_14_v3	990625	990675	51	0	2	0	0	0	8	0	3.1633	0	0	0	8.48043	1.94062	1.50521	3.7632	0.399981	0.68917	0.811941
Pf3D7_08_v3	172697	172722	26	4	54	0	1	8	28	3.30313	85.4092	0	3.34199	8.46636	29.6815	21.7004	-1.08241	2.70692	-0.399869	0.689253	0.811991
Pf3D7_12_v3	2218959	2219010	52	22	28	12	24	22	38	18.1672	44.2863	15.9073	80.2077	23.2825	40.282	37.0222	0.872862	2.18476	0.399523	0.689508	0.812243
Pf3D7_03_v3	620	1496	877	0	2	0	0	8	0	0	3.1633	0	0	8.46636	0	1.93828	1.50295	3.76348	0.39935	0.689635	0.812299
Pf3D7_11_v3	44626	44676	51	0	2	0	0	8	0	0	3.1633	0	0	8.46636	0	1.93828	1.50295	3.76348	0.39935	0.689635	0.812299
Pf3D7_12_v3	946219	946232	14	2	0	14	11	2	4	1.65157	0	18.5585	36.7619	2.11659	4.24021	10.5548	1.07164	2.68475	0.39916	0.689776	0.812417
Pf3D7_08_v3	596578	596591	14	4	0	4	2	0	12	3.30313	0	5.30243	6.68398	0	12.7206	4.66836	1.16335	2.91549	0.399025	0.689875	0.812487
Pf3D7_04_v3	273269	273286	18	48	0	8	3	10	4	39.6376	0	10.6049	10.026	10.5829	4.24021	12.5153	-1.02703	2.57821	-0.39835	0.690372	0.813024
Pf3D7_12_v3	1512810	1512842	33	0	0	6	0	20	0	0	0	7.95365	0	21.1659	0	4.85326	1.43335	3.60009	0.398144	0.690524	0.813156
Pf3D7_13_v3	15602	15652	51	2	2	0	0	2	8	1.65157	3.1633	0	0	2.11659	8.48043	2.56865	1.1935	2.99819	0.398073	0.690576	0.81317
Pf3D7_10_v3	682513	682523	11	0	0	32	0	14	2	0	0	42.4195	0	14.8161	2.12011	9.89262	-1.29955	3.26589	-0.397917	0.690692	0.813258
Pf3D7_04_v3	409524	409541	18	4	50	10	5	18	14	3.30313	79.0826	13.2561	16.7099	19.0493	14.8408	24.3736	-0.915019	2.30081	-0.397694	0.690856	0.813296
Pf3D7_04_v3	462511	462524	14	6	0	20	0	0	12	4.9547	0	26.5122	0	0	12.7206	7.36458	-1.27423	3.20521	-0.397551	0.690961	0.813296
Pf3D7_04_v3	567407	567461	55	44	4	12	14	18	40	36.3345	6.32661	15.9073	46.7879	19.0493	42.4021	27.8013	0.879281	2.21177	0.397546	0.690965	0.813296
Pf3D7_05_v3	289904	289921	18	0	12	2	0	0	8	0	18.9798	2.65122	0	0	8.48043	5.01858	-1.29726	3.26225	-0.39766	0.690881	0.813296
Pf3D7_08_v3	1384363	1384433	71	0	12	2	0	0	8	0	18.9798	2.65122	0	0	8.48043	5.01858	-1.29726	3.26225	-0.39766	0.690881	0.813296
Pf3D7_09_v3	1482590	1482662	73	2	2	0	0	8	2	1.65157	3.1633	0	0	8.46636	2.12011	2.56689	1.19217	2.99824	0.397622	0.690909	0.813296
Pf3D7_02_v3	41733	41753	21	8	0	14	4	34	2	6.60627	0	18.5585	13.368	35.982	2.12011	12.7725	1.03351	2.60144	0.397283	0.691159	0.813363
Pf3D7_05_v3	1339145	1339160	16	0	8	0	0	0	4	0	12.6532	0	0	0	4.24021	2.81557	-1.46376	3.68707	-0.396998	0.691369	0.813363
Pf3D7_06_v3	1108410	1108437	28	12	8	18	5	40	24	9.9094	12.6532	23.861	16.7099	42.3318	25.4413	21.8178	0.869557	2.19045	0.396977	0.691384	0.813363
Pf3D7_06_v3	1244710	1244724	15	0	8	0	0	0	4	0	12.6532	0	0	0	4.24021	2.81557	-1.46376	3.68707	-0.396998	0.691369	0.813363
Pf3D7_07_v3	723015	723035	21	4	0	12	0	44	0	3.30313	0	15.9073	0	46.565	0	10.9626	1.28652	3.23781	0.397345	0.691113	0.813363
Pf3D7_07_v3	827683	827701	19	0	8	0	0	0	4	0	12.6532	0	0	0	4.24021	2.81557	-1.46376	3.68707	-0.396998	0.691369	0.813363
Pf3D7_08_v3	981552	981561	10	4	2	0	5	0	0	3.30313	3.1633	0	16.7099	0	0	3.86273	1.31268	3.30554	0.397116	0.691282	0.813363
Pf3D7_09_v3	630644	630690	47	100	244	226	15	90	258	82.5783	385.923	299.587	50.1298	95.2465	273.494	197.827	-0.873054	2.19821	-0.397165	0.691246	0.813363
Pf3D7_14_v3	487224	487250	27	0	0	36	0	2	16	0	0	47.7219	0	2.11659	16.9609	11.1332	-1.30052	3.27254	-0.397405	0.691069	0.813363
Pf3D7_14_v3	1925333	1925503	171	30	4	12	4	70	2	24.7735	6.32661	15.9073	13.368	74.0806	2.12011	22.7627	0.931778	2.34758	0.39691	0.691434	0.813374
Pf3D7_03_v3	47211	47261	51	0	0	10	1	2	0	0	0	13.2561	3.34199	2.11659	0	3.11911	-1.33607	3.36793	-0.396702	0.691587	0.813471
Pf3D7_10_v3	1588409	1588436	28	2	0	16	1	2	40	1.65157	0	21.2097	3.34199	2.11659	42.4021	11.787	1.07767	2.71668	0.396688	0.691597	0.813471
Pf3D7_04_v3	918236	918253	18	2	4	0	0	0	18	1.65157	6.32661	0	0	0	19.081	4.50986	1.29266	3.25945	0.396587	0.691672	0.813475
Pf3D7_13_v3	1513433	1513450	18	0	16	68	0	0	44	0	25.3064	90.1414	0	0	46.6424	27.015	-1.29787	3.2727	-0.396574	0.691682	0.813475
Pf3D7_01_v3	66308	66361	54	38	10	4	18	28	8	31.3798	15.8165	5.30243	60.1558	29.6323	8.48043	25.1279	0.893619	2.25463	0.396349	0.691848	0.813522
Pf3D7_10_v3	857934	857955	22	8	14	2	1	2	10	6.60627	22.1431	2.65122	3.34199	2.11659	10.6005	7.90996	-0.944582	2.38321	-0.396348	0.691848	0.813522
Pf3D7_10_v3	873432	873444	13	38	0	0	2	6	0	31.3798	0	0	6.68398	6.34977	0	7.40225	-1.2925	3.26048	-0.396412	0.691801	0.813522
Pf3D7_13_v3	879561	879611	51	14	6	0	0	8	0	11.561	9.48991	0	0	8.46636	0	4.91954	-1.26926	3.20276	-0.396302	0.691883	0.813522
Pf3D7_13_v3	2882354	2882398	45	6	6	30	4	6	78	4.9547	9.48991	39.7683	13.368	6.34977	82.6842	26.1025	0.924132	2.33279	0.396149	0.691995	0.813607
Pf3D7_07_v3	592599	592637	39	22	8	6	6	34	14	18.1672	12.6532	7.95365	20.0519	35.982	14.8408	18.2748	0.86996	2.19711	0.395956	0.692138	0.813633
Pf3D7_07_v3	731201	731222	22	40	48	66	11	26	42	33.0313	75.9193	87.4902	36.7619	27.5157	44.5223	50.8734	-0.851886	2.15126	-0.395994	0.692109	0.813633
Pf3D7_08_v3	312123	312139	17	2	4	2	0	0	22	1.65157	6.32661	2.65122	0	0	23.3212	5.65843	1.16571	2.94361	0.396014	0.692095	0.813633
Pf3D7_14_v3	15007	15024	18	2	44	0	9	0	126	1.65157	69.5927	0	30.0779	0	133.567	39.1482	1.20399	3.04218	0.395767	0.692277	0.813749
Pf3D7_13_v3	296552	296573	22	28	0	0	0	8	0	23.1219	0	0	0	8.46636	0	5.26471	-1.41977	3.58973	-0.395509	0.692467	0.813925
Pf3D7_10_v3	32064	32097	34	26	0	2	0	2	8	21.4704	0	2.65122	0	2.11659	8.48043	5.78643	-1.15204	2.91564	-0.395124	0.692751	0.814211
Pf3D7_10_v3	1570571	1570594	24	12	0	24	1	6	10	9.9094	0	31.8146	3.34199	6.34977	10.6005	10.336	-1.02475	2.59473	-0.394936	0.69289	0.814327
Pf3D7_07_v3	1424389	1424400	12	0	0	24	1	8	2	0	0	31.8146	3.34199	8.46636	2.12011	7.62384	-1.18009	2.98861	-0.394864	0.692943	0.81433
Pf3D7_13_v3	2028490	2028514	25	4	12	4	4	4	32	3.30313	18.9798	5.30243	13.368	4.23318	33.9217	13.1847	0.913011	2.31245	0.394824	0.692973	0.81433
Pf3D7_09_v3	569278	569349	72	18	10	54	5	4	32	14.8641	15.8165	71.5829	16.7099	4.23318	33.9217	26.1881	-0.896406	2.27096	-0.394726	0.693045	0.814367
Pf3D7_02_v3	291227	291240	14	4	8	0	0	0	36	3.30313	12.6532	0	0	0	38.1619	9.01971	1.27576	3.23483	0.394383	0.693298	0.814553
Pf3D7_12_v3	1580589	1580610	22	20	14	24	4	10	14	16.5157	22.1431	31.8146	13.368	10.5829	14.8408	18.2108	-0.861322	2.18417	-0.394348	0.693324	0.814553
Pf3D7_13_v3	2888417	2888439	23	24	0	8	2	2	6	19.8188	0	10.6049	6.68398	2.11659	6.36032	7.59743	-1.02589	2.60099	-0.394424	0.693268	0.814553
Pf3D7_05_v3	374393	374404	12	0	20	0	0	8	4	0	31.633	0	0	8.46636	4.24021	7.38994	-1.27782	3.24078	-0.394293	0.693364	0.814553
Pf3D7_11_v3	429508	429522	15	0	14	0	1	4	2	0	22.1431	0	3.34199	4.23318	2.12011	5.3064	-1.18259	3.00353	-0.393733	0.693778	0.814944
Pf3D7_12_v3	39036	39047	12	0	0	18	1	6	0	0	0	23.861	3.34199	6.34977	0	5.59212	-1.29921	3.29945	-0.393764	0.693755	0.814944
Pf3D7_13_v3	1877323	1877350	28	6	2	0	1	0	14	4.9547	3.1633	0	3.34199	0	14.8408	4.38346	1.16547	2.96056	0.393665	0.693828	0.814956
Pf3D7_04_v3	1158965	1158989	25	14	8	54	8	8	16	11.561	12.6532	71.5829	26.7359	8.46636	16.9609	24.66	-0.885442	2.25009	-0.393515	0.693939	0.814991
Pf3D7_08_v3	384545	384561	17	0	14	0	1	2	4	0	22.1431	0	3.34199	2.11659	4.24021	5.30699	-1.18208	3.00355	-0.39356	0.693906	0.814991
Pf3D7_04_v3	620744	620756	13	0	40	0	0	22	0	0	63.2661	0	0	23.2825	0	14.4248	-1.42521	3.62264	-0.393416	0.694012	0.815029
Pf3D7_10_v3	583711	583739	29	4	2	10	1	4	28	3.30313	3.1633	13.2561	3.34199	4.23318	29.6815	9.49653	0.935258	2.37793	0.393307	0.694093	0.815076
Pf3D7_04_v3	312041	312067	27	38	8	2	6	6	58	31.3798	12.6532	2.65122	20.0519	6.34977	61.4831	22.4282	0.911282	2.31736	0.393242	0.694141	0.815086
Pf3D7_10_v3	1258442	1258486	45	8	10	6	4	6	34	6.60627	15.8165	7.95365	13.368	6.34977	36.0418	14.356	0.884867	2.25219	0.392892	0.694399	0.815341
Pf3D7_03_v3	811478	811558	81	6	2	4	2	0	0	4.9547	3.1633	5.30243	6.68398	0	0	3.35074	-1.17164	2.98253	-0.392835	0.694441	0.815343
Pf3D7_10_v3	621891	621907	17	10	20	8	9	4	56	8.25783	31.633	10.6049	30.0779	4.23318	59.363	24.0283	0.895495	2.27991	0.392776	0.694485	0.815347
Pf3D7_07_v3	864644	864667	24	10	2	62	6	10	18	8.25783	3.1633	82.1877	20.0519	10.5829	19.081	23.8875	-0.915859	2.33276	-0.392607	0.69461	0.815352
Pf3D7_10_v3	229036	229048	13	2	0	16	0	46	2	1.65157	0	21.2097	0	48.6816	2.12011	12.2772	1.16349	2.96347	0.39261	0.694608	0.815352
Pf3D7_14_v3	2997785	2997836	52	58	2	0	3	2	12	47.8954	3.1633	0	10.026	2.11659	12.7206	12.6537	-1.04957	2.67284	-0.392681	0.694555	0.815352
Pf3D7_01_v3	485431	485457	27	0	0	12	0	2	34	0	0	15.9073	0	2.11659	36.0418	9.01095	1.27645	3.25176	0.392541	0.694659	0.815362
Pf3D7_03_v3	500401	500416	16	0	0	46	1	20	0	0	0	60.978	3.34199	21.1659	0	14.2476	-1.30459	3.32413	-0.39246	0.694718	0.815384
Pf3D7_01_v3	54324	54430	107	88	16	30	4	198	30	72.6689	25.3064	39.7683	13.368	209.542	31.8016	65.4093	0.888673	2.26718	0.391972	0.695079	0.81576
Pf3D7_06_v3	1163310	1163327	18	2	0	10	0	2	4	1.65157	0	13.2561	0	2.11659	4.24021	3.54408	-1.15912	2.96171	-0.391368	0.695525	0.816216
Pf3D7_13_v3	1931342	1931396	55	22	0	0	1	0	4	18.1672	0	0	3.34199	0	4.24021	4.29157	-1.29061	3.29794	-0.391338	0.695548	0.816216
Pf3D7_14_v3	2895109	2895124	16	6	24	6	1	16	6	4.9547	37.9597	7.95365	3.34199	16.9327	6.36032	12.9172	-0.909776	2.32745	-0.390889	0.69588	0.816557
Pf3D7_11_v3	215788	215870	83	16	0	2	0	0	6	13.2125	0	2.65122	0	0	6.36032	3.70401	-1.2722	3.2558	-0.390749	0.695983	0.816631
Pf3D7_09_v3	1182342	1182373	32	18	10	10	4	36	26	14.8641	15.8165	13.2561	13.368	38.0986	27.5614	20.4941	0.852965	2.1839	0.390569	0.696116	0.81674
Pf3D7_13_v3	892349	892364	16	58	0	2	1	0	18	47.8954	0	2.65122	3.34199	0	19.081	12.1616	-1.16579	2.98801	-0.390156	0.696421	0.81705
Pf3D7_08_v3	477418	477431	14	2	0	12	13	0	0	1.65157	0	15.9073	43.4459	0	0	10.1675	1.28849	3.30334	0.390057	0.696495	0.817064
Pf3D7_09_v3	680798	680810	13	30	0	0	17	4	0	24.7735	0	0	56.8138	4.23318	0	14.3034	1.27917	3.27966	0.390031	0.696513	0.817064
Pf3D7_12_v3	56114	56129	16	0	14	36	0	22	8	0	22.1431	47.7219	0	23.2825	8.48043	16.938	-1.11867	2.86971	-0.38982	0.696669	0.817199
Pf3D7_14_v3	3061541	3061555	15	0	18	2	2	4	4	0	28.4697	2.65122	6.68398	4.23318	4.24021	7.71306	-1.04216	2.67473	-0.389631	0.696809	0.817316
Pf3D7_10_v3	458375	458395	21	6	28	2	27	6	4	4.9547	44.2863	2.65122	90.2337	6.34977	4.24021	25.4526	0.950213	2.44106	0.389262	0.697082	0.817544
Pf3D7_12_v3	680839	680851	13	2	0	34	35	0	0	1.65157	0	45.0707	116.97	0	0	27.282	1.31782	3.38594	0.389204	0.697126	0.817544
Pf3D7_12_v3	1903795	1903814	20	2	0	34	0	18	0	1.65157	0	45.0707	0	19.0493	0	10.9619	-1.27218	3.26848	-0.389226	0.697109	0.817544
Pf3D7_11_v3	1418771	1418789	19	20	0	0	2	0	0	16.5157	0	0	6.68398	0	0	3.86661	-1.4229	3.65908	-0.388868	0.697374	0.817693
Pf3D7_13_v3	2417438	2417456	19	20	0	0	2	0	0	16.5157	0	0	6.68398	0	0	3.86661	-1.4229	3.65908	-0.388868	0.697374	0.817693
Pf3D7_14_v3	1195701	1195743	43	58	16	22	3	24	20	47.8954	25.3064	29.1634	10.026	25.3991	21.2011	26.4986	-0.847537	2.17914	-0.388933	0.697326	0.817693
Pf3D7_06_v3	816258	816277	20	4	2	4	0	0	24	3.30313	3.1633	5.30243	0	0	25.4413	6.20169	1.13335	2.91592	0.388675	0.697516	0.817765
Pf3D7_07_v3	1248833	1248855	23	4	2	4	0	0	24	3.30313	3.1633	5.30243	0	0	25.4413	6.20169	1.13335	2.91592	0.388675	0.697516	0.817765
Pf3D7_02_v3	707739	708376	638	38	3764	28	68	8544	2680	31.3798	5953.34	37.117	227.255	9042.07	2840.94	3022.02	1.00809	2.59508	0.388461	0.697675	0.817903
Pf3D7_06_v3	439731	440131	401	2	24	0	24	2	2	1.65157	37.9597	0	80.2077	2.11659	2.12011	20.6759	1.08509	2.79398	0.388367	0.697744	0.817938
Pf3D7_02_v3	647399	647417	19	4	0	26	1	2	12	3.30313	0	34.4658	3.34199	2.11659	12.7206	9.3247	-1.03919	2.67682	-0.38822	0.697853	0.817976
Pf3D7_06_v3	6027	6039	13	0	0	40	6	2	0	0	0	53.0243	20.0519	2.11659	0	12.5321	-1.28954	3.32244	-0.388132	0.697919	0.817976
Pf3D7_06_v3	1093312	1094097	786	16	12	140	23	54	254	13.2125	18.9798	185.585	76.8658	57.1479	269.254	103.507	0.890197	2.29403	0.388049	0.69798	0.817976
Pf3D7_06_v3	1101933	1101996	64	10	6	14	2	14	42	8.25783	9.48991	18.5585	6.68398	14.8161	44.5223	17.0548	0.873241	2.25021	0.38807	0.697964	0.817976
Pf3D7_07_v3	1211931	1211965	35	6	20	2	4	6	0	4.9547	31.633	2.65122	13.368	6.34977	0	9.82612	-1.02201	2.63367	-0.388056	0.697974	0.817976
Pf3D7_11_v3	251890	251916	27	40	0	0	2	2	6	33.0313	0	0	6.68398	2.11659	6.36032	8.03204	-1.14315	2.94953	-0.38757	0.698334	0.818344
Pf3D7_08_v3	1022632	1022689	58	12	6	8	1	6	6	9.9094	9.48991	10.6049	3.34199	6.34977	6.36032	7.67604	-0.883611	2.28029	-0.387499	0.698387	0.818358
Pf3D7_14_v3	1303554	1303572	19	8	2	0	0	18	2	6.60627	3.1633	0	0	19.0493	2.12011	5.1565	1.12777	2.91089	0.387431	0.698437	0.81837
Pf3D7_02_v3	173750	173761	12	68	0	0	0	20	0	56.1533	0	0	0	21.1659	0	12.8865	-1.39503	3.60395	-0.387084	0.698694	0.818563
Pf3D7_05_v3	557209	557222	14	4	0	10	1	0	4	3.30313	0	13.2561	3.34199	0	4.24021	4.02357	-1.14837	2.96703	-0.387044	0.698724	0.818563
Pf3D7_09_v3	1155508	1156244	737	12	6	16	6	16	34	9.9094	9.48991	21.2097	20.0519	16.9327	36.0418	18.9393	0.849491	2.1948	0.387048	0.698721	0.818563
Pf3D7_03_v3	127266	127494	229	82	62	34	10	268	60	67.7142	98.0625	45.0707	33.4199	283.623	63.6032	98.5822	0.854303	2.2085	0.386826	0.698885	0.818605
Pf3D7_03_v3	752695	752717	23	58	0	2	5	6	2	47.8954	0	2.65122	16.7099	6.34977	2.12011	12.6211	-1.03677	2.6795	-0.386926	0.698811	0.818605
Pf3D7_05_v3	333980	333991	12	4	0	12	0	2	6	3.30313	0	15.9073	0	2.11659	6.36032	4.61456	-1.12467	2.90807	-0.38674	0.698949	0.818605
Pf3D7_10_v3	1673420	1673811	392	12	0	4	1	24	2	9.9094	0	5.30243	3.34199	25.3991	2.12011	7.67883	1.02106	2.64066	0.386666	0.699003	0.818605
Pf3D7_12_v3	1059241	1059282	42	2	0	10	2	0	0	1.65157	0	13.2561	6.68398	0	0	3.5986	-1.28613	3.32508	-0.386795	0.698908	0.818605
Pf3D7_14_v3	112593	112612	20	0	26	0	0	62	30	0	41.123	0	0	65.6143	31.8016	23.0898	1.25336	3.2414	0.386673	0.698998	0.818605
Pf3D7_11_v3	28422	28443	22	14	4	4	8	14	2	11.561	6.32661	5.30243	26.7359	14.8161	2.12011	11.1437	0.891887	2.30704	0.386594	0.699057	0.818621
Pf3D7_08_v3	1282956	1283047	92	6	2	14	1	2	8	4.9547	3.1633	18.5585	3.34199	2.11659	8.48043	6.76925	-0.920731	2.38213	-0.386516	0.699114	0.81864
Pf3D7_10_v3	769114	769141	28	20	8	20	2	2	20	16.5157	12.6532	26.5122	6.68398	2.11659	21.2011	14.2804	-0.883089	2.28647	-0.386224	0.699331	0.818847
Pf3D7_03_v3	892962	892972	11	2	8	6	0	2	8	1.65157	12.6532	7.95365	0	2.11659	8.48043	5.47591	-1.00734	2.60872	-0.386144	0.69939	0.818862
Pf3D7_11_v3	77320	77346	27	16	0	120	0	28	46	13.2125	0	159.073	0	29.6323	48.7625	41.78	-1.12905	2.92428	-0.386096	0.699425	0.818862
Pf3D7_03_v3	298718	298734	17	62	0	32	54	8	4	51.1986	0	42.4195	180.467	8.46636	4.24021	47.7987	1.03743	2.68983	0.385687	0.699729	0.819027
Pf3D7_10_v3	1640208	1640241	34	30	4	8	1	8	10	24.7735	6.32661	10.6049	3.34199	8.46636	10.6005	10.6856	-0.880908	2.28392	-0.385699	0.699719	0.819027
Pf3D7_12_v3	687558	687579	22	32	0	0	7	8	24	26.4251	0	0	23.3939	8.46636	25.4413	13.9544	1.10298	2.85934	0.385748	0.699684	0.819027
Pf3D7_14_v3	1645464	1645490	27	16	18	0	0	94	0	13.2125	28.4697	0	0	99.4797	0	23.527	1.26057	3.26757	0.385783	0.699658	0.819027
Pf3D7_10_v3	1414928	1414955	28	0	4	2	0	16	2	0	6.32661	2.65122	0	16.9327	2.12011	4.67177	1.13286	2.9405	0.385262	0.700043	0.819348
Pf3D7_13_v3	545965	546435	471	6	0	0	1	0	0	4.9547	0	0	3.34199	0	0	1.38278	-1.51246	3.92646	-0.385198	0.700091	0.819356
Pf3D7_01_v3	422240	422252	13	0	4	0	4	2	0	0	6.32661	0	13.368	2.11659	0	3.63519	1.27633	3.31584	0.384918	0.700298	0.819385
Pf3D7_01_v3	571945	572918	974	352	2	18	44	10	6	290.676	3.1633	23.861	147.048	10.5829	6.36032	80.2818	-0.962698	2.50122	-0.384891	0.700318	0.819385
Pf3D7_03_v3	320313	320336	24	8	0	18	0	12	0	6.60627	0	23.861	0	12.6995	0	7.19446	-1.23031	3.19498	-0.385077	0.700181	0.819385
Pf3D7_11_v3	2033803	2033991	189	26	10	58	36	18	64	21.4704	15.8165	76.8853	120.312	19.0493	67.8434	53.5628	0.85679	2.22558	0.384973	0.700257	0.819385
Pf3D7_13_v3	1670524	1670538	15	0	18	2	0	12	0	0	28.4697	2.65122	0	12.6995	0	7.30342	-1.25578	3.26152	-0.385028	0.700216	0.819385
Pf3D7_13_v3	463440	463464	25	6	12	6	3	6	0	4.9547	18.9798	7.95365	10.026	6.34977	0	8.04399	-0.991439	2.57646	-0.384806	0.700381	0.819411
Pf3D7_01_v3	418250	418279	30	46	0	6	0	6	14	37.986	0	7.95365	0	6.34977	14.8408	11.1884	-1.09669	2.85119	-0.384642	0.700503	0.819506
Pf3D7_12_v3	785603	785626	24	6	2	0	0	0	18	4.9547	3.1633	0	0	0	19.081	4.53316	1.24635	3.24261	0.384366	0.700707	0.819698
Pf3D7_05_v3	252078	252110	33	22	2	0	10	8	2	18.1672	3.1633	0	33.4199	8.46636	2.12011	10.8895	1.01329	2.64198	0.383535	0.701323	0.820323
Pf3D7_05_v3	354934	354960	27	8	0	0	1	0	12	6.60627	0	0	3.34199	0	12.7206	3.77815	1.25753	3.27873	0.383542	0.701318	0.820323
Pf3D7_11_v3	943088	943141	54	10	0	2	0	4	0	8.25783	0	2.65122	0	4.23318	0	2.5237	-1.27058	3.31432	-0.383362	0.701451	0.820426
Pf3D7_05_v3	216592	216605	14	0	16	0	3	0	0	0	25.3064	0	10.026	0	0	5.88873	-1.39973	3.65229	-0.383246	0.701537	0.820462
Pf3D7_14_v3	1748933	1748950	18	20	2	8	2	34	12	16.5157	3.1633	10.6049	6.68398	35.982	12.7206	14.2784	0.874708	2.28258	0.38321	0.701564	0.820462
Pf3D7_02_v3	313498	313518	21	0	0	10	9	0	2	0	0	13.2561	30.0779	0	2.12011	7.57568	1.25962	3.28876	0.383007	0.701714	0.820591
Pf3D7_07_v3	753030	753516	487	3088	18	3380	11	13468	72	2550.02	28.4697	4480.56	36.7619	14253.1	76.3239	3570.87	1.0252	2.67827	0.382784	0.70188	0.820689
Pf3D7_12_v3	1022265	1022279	15	30	2	0	3	2	2	24.7735	3.1633	0	10.026	2.11659	2.12011	7.03324	-1.0289	2.68774	-0.382813	0.701858	0.820689
Pf3D7_11_v3	1274165	1274182	18	272	0	22	5	0	92	224.613	0	29.1634	16.7099	0	97.5249	61.3352	-1.15	3.00719	-0.382418	0.702152	0.820893
Pf3D7_12_v3	1507076	1507094	19	20	4	10	3	12	40	16.5157	6.32661	13.2561	10.026	12.6995	42.4021	16.871	0.855378	2.23696	0.382384	0.702176	0.820893
Pf3D7_13_v3	1335501	1335530	30	0	6	4	2	0	0	0	9.48991	5.30243	6.68398	0	0	3.57939	-1.26736	3.31405	-0.382421	0.702149	0.820893
Pf3D7_06_v3	446268	446284	17	32	2	0	0	44	16	26.4251	3.1633	0	0	46.565	16.9609	15.519	1.1027	2.88466	0.382262	0.702267	0.820951
Pf3D7_11_v3	1883803	1883818	16	2	28	2	0	2	20	1.65157	44.2863	2.65122	0	2.11659	21.2011	11.9845	-1.02858	2.69366	-0.381854	0.70257	0.821258
Pf3D7_03_v3	276249	276288	40	78	14	8	9	52	84	64.4111	22.1431	10.6049	30.0779	55.0313	89.0445	45.2188	0.842101	2.20624	0.381691	0.702691	0.821315
Pf3D7_04_v3	93072	93153	82	2	6	0	0	0	4	1.65157	9.48991	0	0	0	4.24021	2.56362	-1.27286	3.33489	-0.381678	0.7027	0.821315
Pf3D7_07_v3	767619	767652	34	6	4	4	1	0	28	4.9547	6.32661	5.30243	3.34199	0	29.6815	8.26787	1.00872	2.64359	0.381571	0.702779	0.82136
Pf3D7_10_v3	1252734	1252756	23	6	10	8	0	4	54	4.9547	15.8165	10.6049	0	4.23318	57.2429	15.4754	0.985102	2.58253	0.381449	0.70287	0.821419
Pf3D7_13_v3	2442315	2442365	51	4	16	0	1	8	2	3.30313	25.3064	0	3.34199	8.46636	2.12011	7.08967	-1.01884	2.67342	-0.381099	0.70313	0.821614
Pf3D7_14_v3	1660129	1660148	20	12	10	20	3	8	10	9.9094	15.8165	26.5122	10.026	8.46636	10.6005	13.5552	-0.843933	2.2147	-0.38106	0.703159	0.821614
Pf3D7_14_v3	2028620	2028642	23	4	4	2	1	20	0	3.30313	6.32661	2.65122	3.34199	21.1659	0	6.13147	1.01728	2.66893	0.381158	0.703086	0.821614
Pf3D7_07_v3	1359520	1359538	19	12	0	0	0	20	2	9.9094	0	0	0	21.1659	2.12011	5.53257	1.22729	3.22153	0.380966	0.703228	0.821647
Pf3D7_04_v3	52533	52566	34	16	4	6	2	2	6	13.2125	6.32661	7.95365	6.68398	2.11659	6.36032	7.10895	-0.880225	2.31102	-0.380881	0.703292	0.821673
Pf3D7_01_v3	120787	120815	29	2	0	34	0	16	4	1.65157	0	45.0707	0	16.9327	4.24021	11.3159	-1.11716	2.93456	-0.380691	0.703433	0.821743
Pf3D7_06_v3	1134542	1134684	143	12	4	0	1	4	0	9.9094	6.32661	0	3.34199	4.23318	0	3.96853	-1.12617	2.95797	-0.380723	0.703409	0.821743
Pf3D7_06_v3	227430	227448	19	10	8	6	4	24	12	8.25783	12.6532	7.95365	13.368	25.3991	12.7206	13.3921	0.841041	2.20959	0.380632	0.703476	0.821746
Pf3D7_07_v3	128944	128977	34	26	0	6	0	2	58	21.4704	0	7.95365	0	2.11659	61.4831	15.504	1.11362	2.92631	0.380555	0.703533	0.821766
Pf3D7_03_v3	223131	223170	40	94	66	172	17	70	96	77.6236	104.389	228.005	56.8138	74.0806	101.765	107.113	-0.816145	2.14552	-0.380395	0.703653	0.821857
Pf3D7_06_v3	807505	807557	53	6	0	4	1	6	10	4.9547	0	5.30243	3.34199	6.34977	10.6005	5.09157	0.987159	2.59547	0.380339	0.703694	0.821858
Pf3D7_05_v3	993544	993555	12	2	0	22	1	0	10	1.65157	0	29.1634	3.34199	0	10.6005	7.45958	-1.1331	2.98038	-0.380186	0.703807	0.821896
Pf3D7_13_v3	2878455	2878502	48	8	4	8	2	4	2	6.60627	6.32661	10.6049	6.68398	4.23318	2.12011	6.09583	-0.885081	2.32784	-0.380215	0.703786	0.821896
Pf3D7_07_v3	403936	403958	23	2	16	6	5	0	0	1.65157	25.3064	7.95365	16.7099	0	0	8.6036	-1.12242	2.95272	-0.380131	0.703848	0.821896
Pf3D7_13_v3	1839523	1839541	19	2	12	24	8	0	74	1.65157	18.9798	31.8146	26.7359	0	78.444	26.271	1.008	2.6534	0.379889	0.704028	0.822058
Pf3D7_07_v3	1088679	1088713	35	56	68	0	1	4	296	46.2439	107.552	0	3.34199	4.23318	313.776	79.1912	1.06543	2.80816	0.379405	0.704387	0.82243
Pf3D7_07_v3	1400047	1400067	21	24	2	14	1	10	8	19.8188	3.1633	18.5585	3.34199	10.5829	8.48043	10.6577	-0.874635	2.30713	-0.379101	0.704613	0.822646
Pf3D7_02_v3	917142	917160	19	2	36	64	0	2	64	1.65157	56.9395	84.8389	0	2.11659	67.8434	35.565	-1.02598	2.70698	-0.379011	0.70468	0.822676
Pf3D7_07_v3	870073	870091	19	36	0	2	4	0	2	29.7282	0	2.65122	13.368	0	2.12011	7.97791	-1.12573	2.97118	-0.378882	0.704775	0.82274
Pf3D7_13_v3	1163502	1163522	21	10	2	10	2	40	0	8.25783	3.1633	13.2561	6.68398	42.3318	0	12.2822	0.9961	2.6299	0.37876	0.704866	0.822799
Pf3D7_10_v3	945400	945502	103	2	0	4	1	6	4	1.65157	0	5.30243	3.34199	6.34977	4.24021	3.481	1.01105	2.66993	0.37868	0.704925	0.822821
Pf3D7_09_v3	562711	562727	17	0	10	0	0	38	0	0	15.8165	0	0	40.2152	0	9.33862	1.36486	3.60616	0.37848	0.705074	0.822947
