## Supplementary material for "Lactylated histones mark virulence gene families in the malaria parasite *Plasmodium falciparum*": Spreadsheet S5 (part 11 of 23)

### Sheet: KLa 25 mM lac vs Ctrl (continued)
seqnames	start	end	width	KLa-lacR1_S1	KLa-lacR2_S2	KLa-lacR3_S3	KLapluslacR1_S4	KLapluslacR2_S5	KLapluslacR3_S6	KLa-lacR1_S1_norm	KLa-lacR2_S2_norm	KLa-lacR3_S3_norm	KLapluslacR1_S4_norm	KLapluslacR2_S5_norm	KLapluslacR3_S6_norm	baseMean	log2FoldChange	lfcSE	stat	pvalue	padj
Pf3D7_03_v3	754315	754328	14	16	0	0	0	32	0	13.2125	0	0	0	33.8654	0	7.84633	1.35373	3.57738	0.378413	0.705124	0.822957
Pf3D7_14_v3	930681	930694	14	0	10	0	0	4	2	0	15.8165	0	0	4.23318	2.12011	3.69497	-1.24581	3.29385	-0.378223	0.705265	0.823074
Pf3D7_11_v3	1294087	1294130	44	20	134	26	8	44	68	16.5157	211.941	34.4658	26.7359	46.565	72.0836	68.0512	-0.850833	2.25071	-0.378029	0.705409	0.823195
Pf3D7_01_v3	322160	322201	42	14	8	22	3	42	38	11.561	12.6532	29.1634	10.026	44.4484	40.282	24.689	0.835423	2.21274	0.377552	0.705763	0.823506
Pf3D7_02_v3	12527	12584	58	2	0	2	1	6	0	1.65157	0	2.65122	3.34199	6.34977	0	2.33242	1.15432	3.05824	0.377447	0.705842	0.823506
Pf3D7_02_v3	918369	918686	318	224	5014	266	597	256	13150	184.975	7930.41	352.612	1995.17	270.923	13939.7	4112.3	0.936512	2.4808	0.377504	0.705799	0.823506
Pf3D7_06_v3	1167830	1167849	20	4	12	2	1	0	44	3.30313	18.9798	2.65122	3.34199	0	46.6424	12.4864	1.02013	2.70342	0.377347	0.705916	0.823506
Pf3D7_12_v3	1046365	1046413	49	40	54	52	7	56	22	33.0313	85.4092	68.9316	23.3939	59.2645	23.3212	48.892	-0.818292	2.16858	-0.377341	0.70592	0.823506
Pf3D7_12_v3	1689861	1689884	24	17556	8	4	2481	1600	18538	14497.4	12.6532	5.30243	8291.48	1693.27	19651.3	7358.57	1.02978	2.72845	0.377424	0.705858	0.823506
Pf3D7_08_v3	255587	255601	15	42	4	12	7	6	2	34.6829	6.32661	15.9073	23.3939	6.34977	2.12011	14.7968	-0.872924	2.31711	-0.37673	0.706374	0.823988
Pf3D7_03_v3	346035	346057	23	0	24	2	0	0	16	0	37.9597	2.65122	0	0	16.9609	9.59529	-1.2313	3.26896	-0.376663	0.706424	0.823998
Pf3D7_03_v3	622770	622811	42	14	16	10	4	4	10	11.561	25.3064	13.2561	13.368	4.23318	10.6005	13.0542	-0.840737	2.23328	-0.376459	0.706575	0.824127
Pf3D7_12_v3	1507142	1507165	24	4	336	162	111	2	6	3.30313	531.435	214.749	370.961	2.11659	6.36032	188.154	-0.985099	2.61914	-0.376116	0.706831	0.824377
Pf3D7_08_v3	1334989	1335573	585	28	18	6	3	8	14	23.1219	28.4697	7.95365	10.026	8.46636	14.8408	15.4797	-0.834214	2.22032	-0.375718	0.707126	0.824579
Pf3D7_09_v3	1214892	1214930	39	42	6	68	8	26	20	34.6829	9.48991	90.1414	26.7359	27.5157	21.2011	34.9611	-0.832985	2.21693	-0.375738	0.707112	0.824579
Pf3D7_11_v3	1108719	1108734	16	34	10	30	12	0	0	28.0766	15.8165	39.7683	40.1039	0	0	20.6275	-1.08858	2.89653	-0.375823	0.707048	0.824579
Pf3D7_05_v3	1064436	1064526	91	8	2	2	6	2	2	6.60627	3.1633	2.65122	20.0519	2.11659	2.12011	6.11824	0.908555	2.41886	0.375612	0.707205	0.824623
Pf3D7_10_v3	571287	571421	135	2	0	4	2	0	8	1.65157	0	5.30243	6.68398	0	8.48043	3.6864	1.11034	2.95689	0.37551	0.707281	0.824664
Pf3D7_14_v3	1199954	1199994	41	26	6	26	11	34	40	21.4704	9.48991	34.4658	36.7619	35.982	42.4021	30.0954	0.815007	2.17298	0.375063	0.707613	0.825004
Pf3D7_11_v3	1392293	1392316	24	6	0	14	1	4	4	4.9547	0	18.5585	3.34199	4.23318	4.24021	5.8881	-0.985794	2.62931	-0.374925	0.707717	0.825077
Pf3D7_03_v3	200177	200216	40	18	28	2	7	8	0	14.8641	44.2863	2.65122	23.3939	8.46636	0	15.6103	-0.978933	2.61877	-0.373814	0.708543	0.825992
Pf3D7_02_v3	250281	250297	17	0	0	58	9	0	0	0	0	76.8853	30.0779	0	0	17.8272	-1.37609	3.68227	-0.373706	0.708623	0.826038
Pf3D7_09_v3	1473402	1473428	27	5528	4002	2	3	21834	16	4564.93	6329.77	2.65122	10.026	23106.8	16.9609	5671.86	1.08611	2.90695	0.373624	0.708684	0.826062
Pf3D7_13_v3	2006859	2006874	16	0	16	0	0	6	4	0	25.3064	0	0	6.34977	4.24021	5.98274	-1.2114	3.24294	-0.373552	0.708738	0.826077
Pf3D7_12_v3	2048625	2048743	119	32	26	10	12	70	26	26.4251	41.123	13.2561	40.1039	74.0806	27.5614	37.0917	0.812593	2.17578	0.373472	0.708797	0.826098
Pf3D7_01_v3	618052	619306	1255	30	10	34	36	22	10	24.7735	15.8165	45.0707	120.312	23.2825	10.6005	39.9759	0.83995	2.25024	0.373272	0.708946	0.826129
Pf3D7_10_v3	675948	675969	22	26	6	40	4	14	18	21.4704	9.48991	53.0243	13.368	14.8161	19.081	21.8749	-0.826681	2.21408	-0.373375	0.708869	0.826129
Pf3D7_11_v3	450324	450369	46	4	2	56	1	34	0	3.30313	3.1633	74.2341	3.34199	35.982	0	20.0041	-1.02528	2.74642	-0.373316	0.708914	0.826129
Pf3D7_08_v3	38831	38856	26	8	6	6	4	4	24	6.60627	9.48991	7.95365	13.368	4.23318	25.4413	11.182	0.843325	2.26049	0.373071	0.709095	0.826207
Pf3D7_12_v3	775882	778156	2275	2368	13750	9302	1036	14284	1390	1955.45	21747.7	12330.8	3462.3	15116.7	1473.47	9347.74	-0.845512	2.26633	-0.373075	0.709092	0.826207
Pf3D7_07_v3	1129371	1129390	20	2	0	30	0	4	14	1.65157	0	39.7683	0	4.23318	14.8408	10.0823	-1.09133	2.92642	-0.372925	0.709204	0.826286
Pf3D7_04_v3	346528	346557	30	8	2	6	0	26	6	6.60627	3.1633	7.95365	0	27.5157	6.36032	8.59987	0.951659	2.55532	0.372423	0.709578	0.826478
Pf3D7_05_v3	487870	487896	27	32	6	5520	4	9660	4548	26.4251	9.48991	7317.36	13.368	10223.1	4821.12	3735.15	1.03412	2.77611	0.372506	0.709516	0.826478
Pf3D7_05_v3	835652	835679	28	0	8	0	1	2	0	0	12.6532	0	3.34199	2.11659	0	3.01863	-1.25728	3.3784	-0.372154	0.709778	0.826478
Pf3D7_07_v3	1257423	1257439	17	0	8	0	1	2	0	0	12.6532	0	3.34199	2.11659	0	3.01863	-1.25728	3.3784	-0.372154	0.709778	0.826478
Pf3D7_08_v3	433181	434921	1741	14980	16690	28102	454	20714	18306	12370.2	26397.8	37252.2	1517.26	21921.5	19405.3	19810.7	-0.827226	2.22182	-0.372319	0.709655	0.826478
Pf3D7_08_v3	1081367	1081435	69	2	4	2	1	2	0	1.65157	6.32661	2.65122	3.34199	2.11659	0	2.68133	-1.03536	2.7809	-0.372311	0.709662	0.826478
Pf3D7_10_v3	265557	265574	18	8	0	22	3	2	6	6.60627	0	29.1634	10.026	2.11659	6.36032	9.04542	-0.973334	2.61495	-0.372218	0.70973	0.826478
Pf3D7_10_v3	1376076	1376088	13	0	64	0	0	2	38	0	101.226	0	0	2.11659	40.282	23.9374	-1.24422	3.34284	-0.372203	0.709741	0.826478
Pf3D7_12_v3	1569028	1569038	11	0	8	0	1	2	0	0	12.6532	0	3.34199	2.11659	0	3.01863	-1.25728	3.3784	-0.372154	0.709778	0.826478
Pf3D7_14_v3	2914098	2914141	44	28	46	14	2	32	22	23.1219	72.756	18.5585	6.68398	33.8654	23.3212	29.7178	-0.830177	2.23009	-0.372262	0.709698	0.826478
Pf3D7_03_v3	593637	593744	108	0	8	0	1	2	20	0	12.6532	0	3.34199	2.11659	21.2011	6.55214	1.10534	2.97066	0.372086	0.709828	0.826488
Pf3D7_04_v3	507424	507449	26	6	10	0	1	0	6	4.9547	15.8165	0	3.34199	0	6.36032	5.07892	-1.0945	2.94268	-0.37194	0.709938	0.826488
Pf3D7_13_v3	1052790	1052807	18	158	0	0	24	190	4	130.474	0	0	80.2077	201.076	4.24021	69.3329	1.1281	3.03238	0.372017	0.70988	0.826488
Pf3D7_13_v3	1860327	1860339	13	10	0	6	2	26	0	8.25783	0	7.95365	6.68398	27.5157	0	8.40185	1.07595	2.89293	0.371923	0.70995	0.826488
Pf3D7_03_v3	507736	507763	28	0	8	0	1	0	2	0	12.6532	0	3.34199	0	2.12011	3.01922	-1.25631	3.37838	-0.371868	0.709991	0.826488
Pf3D7_11_v3	1953486	1953496	11	2	8	0	8	4	0	1.65157	12.6532	0	26.7359	4.23318	0	7.54565	1.0989	2.95562	0.371801	0.710041	0.826498
Pf3D7_02_v3	451532	451582	51	6	0	0	0	0	12	4.9547	0	0	0	0	12.7206	2.94589	1.34989	3.6343	0.37143	0.710317	0.826726
Pf3D7_13_v3	416165	416196	32	4	4	16	0	8	48	3.30313	6.32661	21.2097	0	8.46636	50.8826	15.0314	0.958194	2.57975	0.371429	0.710318	0.826726
Pf3D7_09_v3	1377990	1378013	24	14	0	0	0	4	0	11.561	0	0	0	4.23318	0	2.63236	-1.36392	3.67321	-0.371315	0.710403	0.826777
Pf3D7_04_v3	174811	175580	770	116	8150	134	2571	13646	1790	95.7909	12890.5	177.632	8592.25	14441.5	1897.5	6349.19	0.921424	2.4822	0.371213	0.710479	0.826814
Pf3D7_04_v3	202225	202239	15	22	26	0	42	0	0	18.1672	41.123	0	140.364	0	0	33.2756	1.23839	3.33653	0.371162	0.710517	0.826814
Pf3D7_06_v3	293892	293919	28	16	10	0	6	30	4	13.2125	15.8165	0	20.0519	31.7488	4.24021	14.1783	0.947841	2.55451	0.371046	0.710604	0.826867
Pf3D7_06_v3	770142	770175	34	74	28	92	11	100	242	61.108	44.2863	121.956	36.7619	105.829	256.533	104.412	0.813632	2.19319	0.370981	0.710651	0.826875
Pf3D7_12_v3	406629	406646	18	2	6	12	0	54	0	1.65157	9.48991	15.9073	0	57.1479	0	14.0328	1.09189	2.94418	0.370863	0.71074	0.82693
Pf3D7_14_v3	1727374	1727416	43	6166	12	1782	3	18	14448	5091.78	18.9798	2362.23	10.026	19.0493	15315.7	3802.95	1.03803	2.80007	0.370716	0.710849	0.82701
Pf3D7_10_v3	256968	257003	36	10	18	10	0	74	16	8.25783	28.4697	13.2561	0	78.3138	16.9609	24.2097	0.940703	2.53886	0.370522	0.710994	0.827083
Pf3D7_13_v3	2800998	2801016	19	30	422	172	89	40	162	24.7735	667.457	228.005	297.437	42.3318	171.729	238.622	-0.848203	2.28914	-0.370533	0.710986	0.827083
Pf3D7_08_v3	584598	584617	20	46	0	40	2	14	24	37.986	0	53.0243	6.68398	14.8161	25.4413	22.992	-0.948157	2.5603	-0.370331	0.711136	0.827106
Pf3D7_10_v3	740360	740384	25	28	4	4	1	22	34	23.1219	6.32661	5.30243	3.34199	23.2825	36.0418	16.2362	0.855316	2.30913	0.370407	0.711079	0.827106
Pf3D7_14_v3	2414428	2414442	15	30	0	0	0	8	2	24.7735	0	0	0	8.46636	2.12011	5.89333	-1.1987	3.23684	-0.37033	0.711137	0.827106
Pf3D7_01_v3	328831	328846	16	0	0	16	0	44	2	0	0	21.2097	0	46.565	2.12011	11.6491	1.20965	3.26869	0.370071	0.71133	0.827263
Pf3D7_03_v3	237719	237741	23	78	16	4	7	4	24	64.4111	25.3064	5.30243	23.3939	4.23318	25.4413	24.6814	-0.84788	2.29133	-0.370039	0.711353	0.827263
Pf3D7_12_v3	143008	143037	30	44	0	0	0	78	2	36.3345	0	0	0	82.547	2.12011	20.1669	1.21909	3.2986	0.369578	0.711697	0.827614
Pf3D7_04_v3	311457	311490	34	4	0	8	5	12	0	3.30313	0	10.6049	16.7099	12.6995	0	7.21958	1.06532	2.88703	0.369001	0.712127	0.827971
Pf3D7_05_v3	183070	183083	14	0	0	30	0	2	14	0	0	39.7683	0	2.11659	14.8408	9.45426	-1.20461	3.26432	-0.369023	0.712111	0.827971
Pf3D7_08_v3	1023146	1023163	18	2	4	18	0	10	48	1.65157	6.32661	23.861	0	10.5829	50.8826	15.5508	0.962707	2.60849	0.369067	0.712078	0.827971
Pf3D7_06_v3	582181	582455	275	78	0	6	14	20	68	64.4111	0	7.95365	46.7879	21.1659	72.0836	35.4004	0.947899	2.56937	0.368922	0.712186	0.827992
Pf3D7_02_v3	19086	19345	260	4	2	0	3	4	0	3.30313	3.1633	0	10.026	4.23318	0	3.45426	1.09381	2.96588	0.368796	0.71228	0.828037
Pf3D7_13_v3	2318722	2318740	19	0	6	0	0	0	22	0	9.48991	0	0	0	23.3212	5.46852	1.32854	3.60274	0.36876	0.712307	0.828037
Pf3D7_03_v3	434740	434778	39	24	0	12	1	12	2	19.8188	0	15.9073	3.34199	12.6995	2.12011	8.98129	-0.965444	2.61905	-0.368624	0.712408	0.828108
Pf3D7_09_v3	1520188	1520207	20	2	96	6	23	0	2	1.65157	151.839	7.95365	76.8658	0	2.12011	40.0716	-1.04377	2.83309	-0.36842	0.71256	0.828237
Pf3D7_03_v3	636639	636680	42	16	0	4	0	28	8	13.2125	0	5.30243	0	29.6323	8.48043	9.43794	1.04523	2.8386	0.368221	0.712709	0.828362
Pf3D7_11_v3	208519	208539	21	4	26	0	0	0	18	3.30313	41.123	0	0	0	19.081	10.5845	-1.19397	3.24419	-0.368033	0.712849	0.828477
Pf3D7_04_v3	1198190	1198211	22	14	16	28	7	12	6	11.561	25.3064	37.117	23.3939	12.6995	6.36032	19.4064	-0.813928	2.21652	-0.36721	0.713462	0.828884
Pf3D7_06_v3	576134	576164	31	248	14	140	62	12	6	204.794	22.1431	185.585	207.203	12.6995	6.36032	106.464	-0.873096	2.37707	-0.367299	0.713396	0.828884
Pf3D7_07_v3	432812	432855	44	26	0	6	3	6	38	21.4704	0	7.95365	10.026	6.34977	40.282	14.347	0.942256	2.56464	0.367404	0.713318	0.828884
Pf3D7_10_v3	1600836	1600870	35	16	8	16	3	26	42	13.2125	12.6532	21.2097	10.026	27.5157	44.5223	21.5232	0.809206	2.20357	0.367225	0.713451	0.828884
Pf3D7_11_v3	627957	627980	24	24	0	0	0	2	6	19.8188	0	0	0	2.11659	6.36032	4.71595	-1.19167	3.24451	-0.367287	0.713405	0.828884
Pf3D7_12_v3	1454727	1454737	11	0	6	0	6	2	0	0	9.48991	0	20.0519	2.11659	0	5.27641	1.21034	3.29428	0.367406	0.713316	0.828884
Pf3D7_14_v3	564032	564052	21	0	10	20	1	42	32	0	15.8165	26.5122	3.34199	44.4484	33.9217	20.6735	0.959719	2.61377	0.367178	0.713486	0.828884
Pf3D7_05_v3	1334405	1334425	21	16	8	8	2	36	18	13.2125	12.6532	10.6049	6.68398	38.0986	19.081	16.7224	0.81762	2.22716	0.367114	0.713534	0.828892
Pf3D7_02_v3	406218	406228	11	18	0	0	0	30	2	14.8641	0	0	0	31.7488	2.12011	8.12217	1.18495	3.22941	0.366923	0.713676	0.829009
Pf3D7_06_v3	1292379	1292399	21	0	22	0	1	10	2	0	34.7964	0	3.34199	10.5829	2.12011	8.47357	-1.09884	2.99792	-0.366532	0.713968	0.8293
Pf3D7_08_v3	52987	53015	29	8	14	2	2	2	8	6.60627	22.1431	2.65122	6.68398	2.11659	8.48043	8.1136	-0.863337	2.35679	-0.366318	0.714128	0.829438
Pf3D7_13_v3	2054366	2054551	186	4	2	2	4	2	2	3.30313	3.1633	2.65122	13.368	2.11659	2.12011	4.45372	0.889738	2.43258	0.365758	0.714545	0.829876
Pf3D7_08_v3	878679	878709	31	68	36	0	16	158	2	56.1533	56.9395	0	53.4718	167.211	2.12011	55.9825	0.97879	2.67689	0.365644	0.71463	0.829927
Pf3D7_03_v3	301016	301061	46	34	0	0	0	52	8	28.0766	0	0	0	55.0313	8.48043	15.2647	1.17599	3.21716	0.365537	0.714711	0.829937
Pf3D7_03_v3	481987	481998	12	6	0	0	4	0	0	4.9547	0	0	13.368	0	0	3.05378	1.34243	3.67262	0.365522	0.714722	0.829937
Pf3D7_01_v3	253808	253829	22	2	4	28	1	0	82	1.65157	6.32661	37.117	3.34199	0	86.9244	22.5603	1.0088	2.7618	0.365271	0.714909	0.830087
Pf3D7_06_v3	1206950	1206989	40	0	8	2	0	6	0	0	12.6532	2.65122	0	6.34977	0	3.60903	-1.19998	3.28549	-0.365238	0.714934	0.830087
Pf3D7_08_v3	568328	569226	899	54	908	4172	1047	70	130	44.5923	1436.14	5530.44	3499.06	74.0806	137.807	1787.02	-0.918164	2.51425	-0.365184	0.714974	0.830087
Pf3D7_01_v3	191763	191799	37	2	8	0	2	0	0	1.65157	12.6532	0	6.68398	0	0	3.49813	-1.21707	3.33464	-0.364977	0.715129	0.830171
Pf3D7_13_v3	1799832	1799845	14	2	8	0	2	0	0	1.65157	12.6532	0	6.68398	0	0	3.49813	-1.21707	3.33464	-0.364977	0.715129	0.830171
Pf3D7_09_v3	1078525	1078549	25	18	6	6	3	6	2	14.8641	9.48991	7.95365	10.026	6.34977	2.12011	8.46725	-0.835974	2.29187	-0.364757	0.715293	0.83023
Pf3D7_10_v3	1536684	1536989	306	4	2	0	2	2	4	3.30313	3.1633	0	6.68398	2.11659	4.24021	3.2512	0.97898	2.68332	0.364839	0.715232	0.83023
Pf3D7_14_v3	1845071	1845109	39	28	42	24	5	16	34	23.1219	66.4294	31.8146	16.7099	16.9327	36.0418	31.8417	-0.795326	2.18051	-0.364744	0.715303	0.83023
Pf3D7_10_v3	1160637	1160657	21	4	14	6	13	20	0	3.30313	22.1431	7.95365	43.4459	21.1659	0	16.3353	0.946636	2.60193	0.363821	0.715992	0.830982
Pf3D7_11_v3	813813	813840	28	4	0	16	0	0	10	3.30313	0	21.2097	0	0	10.6005	5.85223	-1.17106	3.21959	-0.36373	0.71606	0.831013
Pf3D7_05_v3	621781	622390	610	676	54	1650	408	122	60	558.229	85.4092	2187.25	1363.53	129.112	63.6032	731.19	-0.864003	2.37778	-0.363365	0.716333	0.831186
Pf3D7_06_v3	252462	252472	11	0	8	30	5	2	8	0	12.6532	39.7683	16.7099	2.11659	8.48043	13.2881	-0.958393	2.63748	-0.363375	0.716325	0.831186
Pf3D7_10_v3	1062097	1062119	23	38	4	6	2	8	10	31.3798	6.32661	7.95365	6.68398	8.46636	10.6005	11.9018	-0.824905	2.2698	-0.363427	0.716286	0.831186
Pf3D7_10_v3	430513	430547	35	30	48	24	2	104	110	24.7735	75.9193	31.8146	6.68398	110.063	116.606	60.9767	0.821117	2.26241	0.362938	0.716651	0.831508
Pf3D7_09_v3	1129591	1129611	21	0	12	0	0	44	0	0	18.9798	0	0	46.565	0	10.9241	1.31043	3.61397	0.362601	0.716903	0.831705
Pf3D7_12_v3	1574776	1574798	23	6	376	170	119	0	4	4.9547	594.701	225.353	397.697	0	4.24021	204.491	-1.03989	2.86776	-0.362614	0.716893	0.831705
Pf3D7_11_v3	283692	283710	19	22	14	4	2	6	12	18.1672	22.1431	5.30243	6.68398	6.34977	12.7206	11.8945	-0.81711	2.25625	-0.362154	0.717237	0.832044
Pf3D7_05_v3	1326946	1326995	50	9646	6084	10	11	18	8274	7965.5	9622.77	13.2561	36.7619	19.0493	8770.88	4404.7	-0.995634	2.75212	-0.361769	0.717524	0.8323
Pf3D7_11_v3	1295092	1295231	140	2	44	2	7	12	4	1.65157	69.5927	2.65122	23.3939	12.6995	4.24021	19.0382	-0.88312	2.44126	-0.361748	0.71754	0.8323
Pf3D7_05_v3	797334	797345	12	32	0	0	0	10	0	26.4251	0	0	0	10.5829	0	6.168	-1.29641	3.58485	-0.361636	0.717624	0.83235
Pf3D7_09_v3	1180456	1180465	10	0	0	36	0	18	0	0	0	47.7219	0	19.0493	0	11.1285	-1.30643	3.61358	-0.361534	0.7177	0.832391
Pf3D7_04_v3	550245	550273	29	0	64	8	11	10	10	0	101.226	10.6049	36.7619	10.5829	10.6005	28.296	-0.956243	2.64625	-0.361357	0.717832	0.832448
Pf3D7_11_v3	1182486	1182595	110	42	180	40	17	48	100	34.6829	284.697	53.0243	56.8138	50.7981	106.005	97.6703	-0.800186	2.21433	-0.361367	0.717825	0.832448
Pf3D7_08_v3	70372	70397	26	6	2	16	1	22	24	4.9547	3.1633	21.2097	3.34199	23.2825	25.4413	13.5656	0.841818	2.33009	0.361281	0.717889	0.832466
Pf3D7_09_v3	1220133	1220151	19	0	8	0	0	16	10	0	12.6532	0	0	16.9327	10.6005	6.69775	1.15343	3.19334	0.361199	0.717951	0.832482
Pf3D7_13_v3	1261363	1261415	53	16	12	2	5	10	32	13.2125	18.9798	2.65122	16.7099	10.5829	33.9217	16.0097	0.816623	2.26118	0.36115	0.717987	0.832482
Pf3D7_14_v3	279323	279491	169	4	8	14	2	4	8	3.30313	12.6532	18.5585	6.68398	4.23318	8.48043	8.98541	-0.828423	2.29418	-0.361097	0.718027	0.832482
Pf3D7_03_v3	797570	797620	51	4	0	0	0	0	8	3.30313	0	0	0	0	8.48043	1.96393	1.34591	3.72853	0.360976	0.718117	0.832539
Pf3D7_03_v3	223063	223076	14	0	0	22	0	6	6	0	0	29.1634	0	6.34977	6.36032	6.97891	-1.16449	3.22727	-0.360828	0.718228	0.83262
Pf3D7_13_v3	1646587	1646600	14	0	0	8	8	0	0	0	0	10.6049	26.7359	0	0	6.22346	1.31108	3.63494	0.360688	0.718333	0.832684
Pf3D7_14_v3	3145415	3145434	20	58	86	54	86	104	42	47.8954	136.022	71.5829	287.411	110.063	44.5223	116.249	0.789276	2.18852	0.360644	0.718366	0.832684
Pf3D7_03_v3	214797	214847	51	4	0	0	0	8	0	3.30313	0	0	0	8.46636	0	1.96158	1.34366	3.7288	0.360346	0.718588	0.832799
Pf3D7_12_v3	1584073	1584095	23	2	2	22	1	2	12	1.65157	3.1633	29.1634	3.34199	2.11659	12.7206	8.69291	-0.882275	2.44806	-0.360398	0.71855	0.832799
Pf3D7_13_v3	1180317	1180590	274	0	10	2	9	2	4	0	15.8165	2.65122	30.0779	2.11659	4.24021	9.15041	0.967791	2.68562	0.36036	0.718578	0.832799
Pf3D7_03_v3	75571	75591	21	0	16	0	19	0	0	0	25.3064	0	63.4978	0	0	14.8007	1.32237	3.67174	0.360148	0.718737	0.832923
Pf3D7_09_v3	22623	22659	37	36	0	10	3	2	10	29.7282	0	13.2561	10.026	2.11659	10.6005	10.9546	-0.933319	2.59257	-0.359998	0.718848	0.833004
Pf3D7_10_v3	1055285	1055319	35	10	18	14	3	2	18	8.25783	28.4697	18.5585	10.026	2.11659	19.081	14.4183	-0.820356	2.28416	-0.35915	0.719483	0.833644
Pf3D7_12_v3	1751500	1751535	36	4	4	0	0	20	0	3.30313	6.32661	0	0	21.1659	0	5.13261	1.16087	3.23193	0.359189	0.719453	0.833644
Pf3D7_01_v3	391970	392000	31	0	52	4	2	18	18	0	82.2459	5.30243	6.68398	19.0493	19.081	22.0604	-0.955185	2.66015	-0.359072	0.719541	0.833664
Pf3D7_07_v3	430338	430354	17	4	0	34	2	90	0	3.30313	0	45.0707	6.68398	95.2465	0	25.0507	1.0799	3.01153	0.358589	0.719902	0.833986
Pf3D7_11_v3	910836	910856	21	6	0	2	0	0	16	4.9547	0	2.65122	0	0	16.9609	4.09446	1.1639	3.24538	0.358634	0.719869	0.833986
Pf3D7_11_v3	533133	533155	23	34	0	0	8	2	28	28.0766	0	0	26.7359	2.11659	29.6815	14.4351	1.04613	2.91989	0.358278	0.720135	0.834208
Pf3D7_14_v3	358544	358558	15	4	0	26	3	8	0	3.30313	0	34.4658	10.026	8.46636	0	9.37688	-1.04728	2.92483	-0.358066	0.720294	0.834344
Pf3D7_06_v3	9771	10211	441	8	8	12	15	0	16	6.60627	12.6532	15.9073	50.1298	0	16.9609	17.0429	0.92108	2.57324	0.357946	0.720383	0.834352
Pf3D7_08_v3	451262	451356	95	1386	24	84	14	506	130	1144.54	37.9597	111.351	46.7879	535.497	137.807	335.656	-0.844763	2.35974	-0.35799	0.720351	0.834352
Pf3D7_02_v3	222008	222035	28	56	6	0	5	94	0	46.2439	9.48991	0	16.7099	99.4797	0	28.6539	1.05886	2.95926	0.357813	0.720484	0.834372
Pf3D7_03_v3	487838	487888	51	20	10	6	0	16	4	16.5157	15.8165	7.95365	0	16.9327	4.24021	10.2431	-0.896645	2.50575	-0.357835	0.720467	0.834372
Pf3D7_05_v3	289257	289311	55	8	2	6	3	6	14	6.60627	3.1633	7.95365	10.026	6.34977	14.8408	8.15662	0.813856	2.27579	0.357615	0.720631	0.834496
Pf3D7_06_v3	91360	91388	29	64	26	14	13	80	60	52.8501	41.123	18.5585	43.4459	84.6636	63.6032	50.7074	0.76957	2.15552	0.357024	0.721074	0.83472
Pf3D7_08_v3	950072	950201	130	14	0	4	8	8	0	11.561	0	5.30243	26.7359	8.46636	0	8.67761	1.03056	2.88692	0.356976	0.721109	0.83472
Pf3D7_09_v3	22886	22958	73	4	0	20	6	22	12	3.30313	0	26.5122	20.0519	23.2825	12.7206	14.3117	0.910735	2.5526	0.356788	0.721251	0.83472
Pf3D7_09_v3	89625	89642	18	12	6	2	3	2	0	9.9094	9.48991	2.65122	10.026	2.11659	0	5.69885	-0.942856	2.64254	-0.356799	0.721243	0.83472
Pf3D7_10_v3	1273007	1273020	14	2	2	28	27	0	0	1.65157	3.1633	37.117	90.2337	0	0	22.0276	1.09602	3.06941	0.357078	0.721033	0.83472
Pf3D7_10_v3	1679385	1679429	45	18	16	14	21	14	16	14.8641	25.3064	18.5585	70.1818	14.8161	16.9609	26.7813	0.787363	2.20609	0.356904	0.721164	0.83472
Pf3D7_12_v3	243403	243424	22	0	10	44	0	20	14	0	15.8165	58.3268	0	21.1659	14.8408	18.3583	-1.02583	2.87415	-0.356915	0.721155	0.83472
Pf3D7_12_v3	522365	522419	55	0	2	2	0	0	12	0	3.1633	2.65122	0	0	12.7206	3.08919	1.18202	3.30973	0.357136	0.72099	0.83472
Pf3D7_12_v3	1975475	1975502	28	10	0	4	2	0	20	8.25783	0	5.30243	6.68398	0	21.2011	6.90755	1.03392	2.89581	0.357041	0.721061	0.83472
Pf3D7_14_v3	427313	427334	22	24	0	10	1	12	0	19.8188	0	13.2561	3.34199	12.6995	0	8.18607	-1.03664	2.90579	-0.356749	0.721279	0.83472
Pf3D7_14_v3	1378367	1378382	16	20	0	8	0	4	48	16.5157	0	10.6049	0	4.23318	50.8826	13.706	1.02704	2.87587	0.357122	0.721	0.83472
Pf3D7_07_v3	1409766	1409782	17	4	2	2	0	4	12	3.30313	3.1633	2.65122	0	4.23318	12.7206	4.34525	0.931136	2.61064	0.35667	0.721339	0.834741
Pf3D7_14_v3	2404700	2404716	17	0	0	6	0	0	18	0	0	7.95365	0	0	19.081	4.50577	1.28536	3.60529	0.35652	0.721451	0.834823
Pf3D7_06_v3	300932	300957	26	82	4	4	3	30	2	67.7142	6.32661	5.30243	10.026	31.7488	2.12011	20.5397	-0.852773	2.3925	-0.356436	0.721514	0.834848
Pf3D7_06_v3	960918	960943	26	22	8	0	0	2	12	18.1672	12.6532	0	0	2.11659	12.7206	7.60961	-1.02282	2.87055	-0.356313	0.721606	0.834906
Pf3D7_04_v3	534255	534266	12	18	0	0	0	0	34	14.8641	0	0	0	0	36.0418	8.48432	1.2746	3.5805	0.355984	0.721852	0.835109
Pf3D7_09_v3	1177042	1177053	12	0	0	16	0	8	0	0	0	21.2097	0	8.46636	0	4.94602	-1.28518	3.61036	-0.355968	0.721864	0.835109
Pf3D7_04_v3	669567	669596	30	6	30	12	6	14	4	4.9547	47.4496	15.9073	20.0519	14.8161	4.24021	17.9033	-0.812699	2.28388	-0.355842	0.721959	0.835138
Pf3D7_07_v3	922088	922099	12	0	4	4	0	20	2	0	6.32661	5.30243	0	21.1659	2.12011	5.81917	1.03763	2.91823	0.355567	0.722165	0.835138
Pf3D7_08_v3	522328	522378	51	2	2	0	0	0	10	1.65157	3.1633	0	0	0	10.6005	2.56923	1.18395	3.32954	0.355591	0.722147	0.835138
Pf3D7_09_v3	720895	720907	13	0	20	0	0	0	12	0	31.633	0	0	0	12.7206	7.39228	-1.28329	3.60801	-0.355677	0.722083	0.835138
Pf3D7_10_v3	970891	970912	22	2	14	0	0	50	0	1.65157	22.1431	0	0	52.9147	0	12.7849	1.16765	3.28407	0.355549	0.722179	0.835138
Pf3D7_10_v3	1138992	1139021	30	8	2	14	4	2	0	6.60627	3.1633	18.5585	13.368	2.11659	0	7.30211	-0.939944	2.64199	-0.355771	0.722012	0.835138
Pf3D7_13_v3	1543507	1543562	56	2	2	0	0	0	10	1.65157	3.1633	0	0	0	10.6005	2.56923	1.18395	3.32954	0.355591	0.722147	0.835138
Pf3D7_04_v3	252381	252395	15	6	2	14	6	2	24	4.9547	3.1633	18.5585	20.0519	2.11659	25.4413	12.3811	0.831915	2.34181	0.355245	0.722406	0.835353
Pf3D7_07_v3	1022967	1023064	98	0	2	6	1	0	2	0	3.1633	7.95365	3.34199	0	2.12011	2.76318	-1.08723	3.06336	-0.354916	0.722653	0.83559
Pf3D7_03_v3	400060	400071	12	44	0	12	0	22	2	36.3345	0	15.9073	0	23.2825	2.12011	12.9407	-1.02328	2.88422	-0.354786	0.72275	0.835655
Pf3D7_04_v3	1065832	1065859	28	0	0	4	0	12	0	0	0	5.30243	0	12.6995	0	3.00033	1.29356	3.64999	0.354401	0.723038	0.835701
Pf3D7_08_v3	777968	778004	37	70	66	130	14	84	58	57.8048	104.389	172.329	46.7879	88.8968	61.4831	88.6151	-0.760932	2.14683	-0.354445	0.723005	0.835701
Pf3D7_13_v3	332862	332891	30	8	0	0	2	0	8	6.60627	0	0	6.68398	0	8.48043	3.62845	1.1551	3.25872	0.354466	0.72299	0.835701
Pf3D7_13_v3	2882307	2882342	36	18	14	22	1	22	84	14.8641	22.1431	29.1634	3.34199	23.2825	89.0445	30.3066	0.813457	2.29519	0.354418	0.723025	0.835701
Pf3D7_14_v3	2913629	2913643	15	8	8	18	5	4	4	6.60627	12.6532	23.861	16.7099	4.23318	4.24021	11.384	-0.808026	2.27978	-0.354432	0.723015	0.835701
Pf3D7_14_v3	2993553	2993563	11	0	18	0	16	4	2	0	28.4697	0	53.4718	4.23318	2.12011	14.7158	1.06484	3.00293	0.354599	0.72289	0.835701
Pf3D7_01_v3	324946	325735	790	4	8	50	6	22	0	3.30313	12.6532	66.2804	20.0519	23.2825	0	20.9285	-0.929028	2.62282	-0.354209	0.723182	0.835785
Pf3D7_13_v3	1116963	1116984	22	68	92	80	13	40	90	56.1533	145.512	106.049	43.4459	42.3318	95.4048	81.4827	-0.762143	2.15176	-0.354194	0.723193	0.835785
Pf3D7_10_v3	400041	400056	16	10	2	42	1	18	14	8.25783	3.1633	55.6756	3.34199	19.0493	14.8408	17.3881	-0.833687	2.35816	-0.353532	0.72369	0.83631
Pf3D7_04_v3	509077	509103	27	4	0	16	2	2	4	3.30313	0	21.2097	6.68398	2.11659	4.24021	6.25894	-0.935874	2.64909	-0.353281	0.723877	0.836451
Pf3D7_14_v3	654472	654522	51	46	0	0	0	2	14	37.986	0	0	0	2.11659	14.8408	9.15723	-1.14569	3.24321	-0.353259	0.723894	0.836451
Pf3D7_13_v3	62657	62708	52	10	24	24	2	18	18	8.25783	37.9597	31.8146	6.68398	19.0493	19.081	20.4744	-0.786748	2.22895	-0.352969	0.724112	0.836655
Pf3D7_06_v3	213594	213615	22	2	14	0	12	2	4	1.65157	22.1431	0	40.1039	2.11659	4.24021	11.7092	0.953504	2.70352	0.35269	0.724321	0.836848
Pf3D7_12_v3	1747718	1747745	28	58	46	104	16	40	54	47.8954	72.756	137.863	53.4718	42.3318	57.2429	68.5935	-0.756261	2.145	-0.352569	0.724412	0.836906
Pf3D7_09_v3	223563	223585	23	56	40	20	15	22	6	46.2439	63.2661	26.5122	50.1298	23.2825	6.36032	35.9658	-0.779899	2.21315	-0.352393	0.724544	0.83701
Pf3D7_11_v3	1066104	1066135	32	0	18	2	0	10	4	0	28.4697	2.65122	0	10.5829	4.24021	7.65735	-1.0293	2.92257	-0.352191	0.724695	0.837137
Pf3D7_12_v3	1194006	1194024	19	2	20	4	4	6	2	1.65157	31.633	5.30243	13.368	6.34977	2.12011	10.0708	-0.843812	2.39787	-0.351901	0.724912	0.83734
Pf3D7_10_v3	1590302	1590354	53	2934	9282	360	148	8498	168	2422.85	14680.9	477.219	494.614	8993.39	178.089	4541.18	-0.862887	2.45358	-0.351684	0.725075	0.837463
Pf3D7_13_v3	2764241	2764256	16	2	8	2	0	28	2	1.65157	12.6532	2.65122	0	29.6323	2.12011	8.11806	0.936055	2.66191	0.351648	0.725102	0.837463
Pf3D7_12_v3	142981	142999	19	0	0	20	1	0	8	0	0	26.5122	3.34199	0	8.48043	6.3891	-1.15822	3.29471	-0.35154	0.725183	0.837509
Pf3D7_13_v3	579613	579628	16	4	2	14	0	6	38	3.30313	3.1633	18.5585	0	6.34977	40.282	11.9428	0.913865	2.60014	0.351467	0.725238	0.837525
Pf3D7_14_v3	3158584	3158595	12	30	8	0	0	16	0	24.7735	12.6532	0	0	16.9327	0	9.05991	-1.12183	3.19253	-0.351392	0.725295	0.837542
Pf3D7_13_v3	2770790	2770808	19	72	2	52	6	112	86	59.4564	3.1633	68.9316	20.0519	118.529	91.1646	60.2161	0.805999	2.29496	0.351203	0.725436	0.837657
Pf3D7_10_v3	892630	892662	33	16	14	2	18	4	4	13.2125	22.1431	2.65122	60.1558	4.23318	4.24021	17.7727	0.834671	2.37775	0.351034	0.725563	0.837708
Pf3D7_12_v3	1410368	1410412	45	2	2	14	1	30	6	1.65157	3.1633	18.5585	3.34199	31.7488	6.36032	10.8041	0.844335	2.40501	0.351073	0.725534	0.837708
Pf3D7_09_v3	58637	58654	18	24	0	2	1	4	4	19.8188	0	2.65122	3.34199	4.23318	4.24021	5.71423	-0.933456	2.66	-0.350923	0.725646	0.837727
Pf3D7_10_v3	361751	361772	22	0	4	0	0	14	0	0	6.32661	0	0	14.8161	0	3.52379	1.2749	3.63436	0.35079	0.725746	0.837727
Pf3D7_11_v3	432178	432193	16	4	4	46	12	90	0	3.30313	6.32661	60.978	40.1039	95.2465	0	34.3264	0.9403	2.67973	0.350894	0.725668	0.837727
Pf3D7_11_v3	839318	839334	17	0	4	0	0	14	0	0	6.32661	0	0	14.8161	0	3.52379	1.2749	3.63436	0.35079	0.725746	0.837727
Pf3D7_08_v3	399615	399627	13	0	10	0	10	2	0	0	15.8165	0	33.4199	2.11659	0	8.55883	1.15777	3.3013	0.350701	0.725813	0.837757
Pf3D7_11_v3	1958929	1959546	618	368	268	742	251	114	10	303.888	423.883	983.601	838.839	120.646	10.6005	446.91	-0.820277	2.33979	-0.350577	0.725906	0.837816
Pf3D7_07_v3	24750	24771	22	0	0	12	0	6	0	0	0	15.9073	0	6.34977	0	3.70951	-1.27392	3.63478	-0.350481	0.725978	0.837852
Pf3D7_14_v3	401358	401387	30	4	0	8	0	4	22	3.30313	0	10.6049	0	4.23318	23.3212	6.91039	1.00411	2.86735	0.350187	0.726199	0.838059
Pf3D7_14_v3	2594490	2594526	37	38	8	14	9	18	54	31.3798	12.6532	18.5585	30.0779	19.0493	57.2429	28.1603	0.764054	2.18355	0.349913	0.726404	0.838248
Pf3D7_07_v3	531645	531700	56	30	18	16	20	20	36	24.7735	28.4697	21.2097	66.8398	21.1659	38.1619	33.4368	0.756605	2.16346	0.34972	0.726548	0.838367
Pf3D7_11_v3	1149619	1149648	30	0	14	2	2	4	2	0	22.1431	2.65122	6.68398	4.23318	2.12011	6.30527	-0.941747	2.69392	-0.349583	0.726652	0.838376
Pf3D7_11_v3	1657856	1657874	19	0	2	8	2	0	0	0	3.1633	10.6049	6.68398	0	0	3.40869	-1.16599	3.33542	-0.349579	0.726655	0.838376
Pf3D7_13_v3	1680227	1680609	383	8	18	6	3	10	4	6.60627	28.4697	7.95365	10.026	10.5829	4.24021	11.3131	-0.794543	2.27308	-0.349544	0.726681	0.838376
Pf3D7_09_v3	240747	240860	114	6	4	2	5	6	2	4.9547	6.32661	2.65122	16.7099	6.34977	2.12011	6.51872	0.822273	2.35319	0.34943	0.726767	0.838412
Pf3D7_12_v3	576517	576527	11	0	2	34	0	18	4	0	3.1633	45.0707	0	19.0493	4.24021	11.9206	-1.0273	2.94024	-0.349391	0.726796	0.838412
Pf3D7_07_v3	1088916	1088966	51	0	0	6	0	10	6	0	0	7.95365	0	10.5829	6.36032	4.14949	1.12252	3.21338	0.349329	0.726843	0.838419
Pf3D7_03_v3	540626	540638	13	0	12	0	2	2	0	0	18.9798	0	6.68398	2.11659	0	4.63007	-1.15901	3.31967	-0.349136	0.726987	0.838442
Pf3D7_12_v3	2038406	2038422	17	0	12	0	2	2	0	0	18.9798	0	6.68398	2.11659	0	4.63007	-1.15901	3.31967	-0.349136	0.726987	0.838442
Pf3D7_13_v3	398536	398565	30	2	4	2	0	20	0	1.65157	6.32661	2.65122	0	21.1659	0	5.29921	1.02798	2.94393	0.349186	0.72695	0.838442
Pf3D7_07_v3	4909	4932	24	14	0	0	0	26	0	11.561	0	0	0	27.5157	0	6.51277	1.24711	3.57653	0.348692	0.727321	0.838764
Pf3D7_10_v3	1393042	1393057	16	34	0	0	0	8	4	28.0766	0	0	0	8.46636	4.24021	6.7972	-1.12025	3.21309	-0.348653	0.72735	0.838764
Pf3D7_10_v3	1404777	1404827	51	6	18	40	6	6	118	4.9547	28.4697	53.0243	20.0519	6.34977	125.086	39.6561	0.814346	2.33696	0.348463	0.727492	0.838867
Pf3D7_14_v3	324235	324251	17	2	6	4	1	0	26	1.65157	9.48991	5.30243	3.34199	0	27.5614	7.89122	0.932972	2.6777	0.348423	0.727523	0.838867
Pf3D7_04_v3	1087105	1087189	85	2	2	4	1	0	2	1.65157	3.1633	5.30243	3.34199	0	2.12011	2.59657	-0.968815	2.78144	-0.348314	0.727604	0.838914
Pf3D7_08_v3	1049789	1049829	41	2	0	38	0	22	0	1.65157	0	50.3731	0	23.2825	0	12.5512	-1.14166	3.27891	-0.348182	0.727703	0.83895
Pf3D7_11_v3	995999	996202	204	24	2	2	0	44	2	19.8188	3.1633	2.65122	0	46.565	2.12011	12.3864	0.929477	2.66967	0.348162	0.727719	0.83895
Pf3D7_08_v3	726073	726114	42	20	22	12	13	44	22	16.5157	34.7964	15.9073	43.4459	46.565	23.3212	30.0919	0.754064	2.16765	0.347871	0.727937	0.839058
Pf3D7_10_v3	1189689	1189716	28	12	8	0	0	6	36	9.9094	12.6532	0	0	6.34977	38.1619	11.1791	0.992768	2.85317	0.347952	0.727876	0.839058
Pf3D7_12_v3	155303	155325	23	4	2	2	1	4	8	3.30313	3.1633	2.65122	3.34199	4.23318	8.48043	4.19554	0.832855	2.39403	0.347887	0.727925	0.839058
Pf3D7_06_v3	195090	195104	15	0	8	0	0	28	0	0	12.6532	0	0	29.6323	0	7.04758	1.25181	3.60085	0.347643	0.728108	0.839163
Pf3D7_06_v3	1020392	1020437	46	10	10	16	11	12	26	8.25783	15.8165	21.2097	36.7619	12.6995	27.5614	20.3845	0.763178	2.19532	0.347639	0.728111	0.839163
Pf3D7_04_v3	880775	880874	100	2	4	0	1	0	12	1.65157	6.32661	0	3.34199	0	12.7206	4.0068	1.0365	2.98345	0.347416	0.728279	0.839261
Pf3D7_05_v3	1161144	1161194	51	2	0	16	1	36	2	1.65157	0	21.2097	3.34199	38.0986	2.12011	11.0703	0.9426	2.71282	0.347462	0.728244	0.839261
Pf3D7_14_v3	234912	234926	15	2	2	12	0	6	4	1.65157	3.1633	15.9073	0	6.34977	4.24021	5.21869	-0.909649	2.62023	-0.347163	0.728469	0.839431
Pf3D7_03_v3	562412	562440	29	24	10	36	9	4	14	19.8188	15.8165	47.7219	30.0779	4.23318	14.8408	22.0848	-0.77728	2.23981	-0.347029	0.72857	0.839488
Pf3D7_04_v3	138365	138389	25	0	70	68	27	0	0	0	110.716	90.1414	90.2337	0	0	48.5151	-1.16284	3.35125	-0.346987	0.728601	0.839488
Pf3D7_04_v3	163360	163385	26	18	0	0	2	0	0	14.8641	0	0	6.68398	0	0	3.59135	-1.27182	3.6662	-0.346905	0.728663	0.839511
Pf3D7_02_v3	42511	42556	46	4	0	28	2	8	6	3.30313	0	37.117	6.68398	8.46636	6.36032	10.3218	-0.90706	2.61629	-0.346697	0.728819	0.839643
Pf3D7_04_v3	1045648	1045686	39	36	16	20	5	12	18	29.7282	25.3064	26.5122	16.7099	12.6995	19.081	21.6729	-0.750921	2.1665	-0.346606	0.728887	0.839674
Pf3D7_13_v3	258371	258390	20	0	0	14	0	36	2	0	0	18.5585	0	38.0986	2.12011	9.79621	1.12888	3.25827	0.346467	0.728992	0.839699
Pf3D7_14_v3	2109050	2109628	579	6	40	4	5	8	16	4.9547	63.2661	5.30243	16.7099	8.46636	16.9609	19.2767	-0.802717	2.3165	-0.346522	0.728951	0.839699
Pf3D7_14_v3	1328028	1328290	263	8	0	0	3	2	2	6.60627	0	0	10.026	2.11659	2.12011	3.47816	1.02759	2.97028	0.345959	0.729374	0.84009
Pf3D7_07_v3	722155	722176	22	16	28	20	4	10	24	13.2125	44.2863	26.5122	13.368	10.5829	25.4413	22.2339	-0.760728	2.20024	-0.345747	0.729533	0.840178
Pf3D7_10_v3	1031018	1031031	14	20	14	16	6	54	22	16.5157	22.1431	21.2097	20.0519	57.1479	23.3212	26.7316	0.752267	2.17563	0.34577	0.729516	0.840178
Pf3D7_07_v3	447937	447951	15	0	2	2	4	0	0	0	3.1633	2.65122	13.368	0	0	3.19708	1.15716	3.35159	0.345256	0.729902	0.840315
Pf3D7_10_v3	1563515	1563535	21	4	2	6	3	0	16	3.30313	3.1633	7.95365	10.026	0	16.9609	6.90115	0.902812	2.61392	0.345386	0.729804	0.840315
Pf3D7_10_v3	1639538	1639549	12	34	0	14	1	4	76	28.0766	0	18.5585	3.34199	4.23318	80.5641	22.4624	0.920808	2.66681	0.345285	0.72988	0.840315
Pf3D7_12_v3	1945708	1945745	38	24	2	36	2	14	18	19.8188	3.1633	47.7219	6.68398	14.8161	19.081	18.5475	-0.791277	2.29169	-0.345281	0.729883	0.840315
Pf3D7_13_v3	1272213	1272244	32	26	6	6	0	64	4	21.4704	9.48991	7.95365	0	67.7309	4.24021	18.4808	0.893463	2.5867	0.345406	0.729789	0.840315
Pf3D7_13_v3	2536471	2536483	13	0	10	0	0	6	0	0	15.8165	0	0	6.34977	0	3.69438	-1.25824	3.6418	-0.345499	0.729719	0.840315
Pf3D7_06_v3	1413175	1413384	210	2	16	6	4	30	14	1.65157	25.3064	7.95365	13.368	31.7488	14.8408	15.8115	0.792939	2.29766	0.345107	0.730014	0.840396
Pf3D7_04_v3	480225	480237	13	0	10	0	0	0	6	0	15.8165	0	0	0	6.36032	3.69614	-1.25603	3.64179	-0.344894	0.730174	0.840532
Pf3D7_10_v3	32186	33721	1536	3328	144	4724	524	94	13912	2748.21	227.758	6262.17	1751.2	99.4797	14747.5	4306.05	0.845403	2.45274	0.344677	0.730338	0.840657
Pf3D7_12_v3	1578048	1578074	27	18	58	6	1	14	44	14.8641	91.7358	7.95365	3.34199	14.8161	46.6424	29.8923	-0.80928	2.34819	-0.34464	0.730365	0.840657
Pf3D7_04_v3	33023	33060	38	34	64	2	6	46	6	28.0766	101.226	2.65122	20.0519	48.6816	6.36032	34.5079	-0.809662	2.35107	-0.34438	0.73056	0.840833
Pf3D7_03_v3	385225	385267	43	0	2	12	0	8	0	0	3.1633	15.9073	0	8.46636	0	4.58949	-1.12206	3.25979	-0.344212	0.730687	0.840887
Pf3D7_11_v3	41480	41493	14	26	2	2	0	6	42	21.4704	3.1633	2.65122	0	6.34977	44.5223	13.0262	0.902613	2.62229	0.344208	0.73069	0.840887
Pf3D7_04_v3	14652	14702	51	0	0	2	0	0	6	0	0	2.65122	0	0	6.36032	1.50192	1.32195	3.8494	0.343417	0.731285	0.840888
Pf3D7_04_v3	130139	130189	51	0	0	2	0	0	6	0	0	2.65122	0	0	6.36032	1.50192	1.32195	3.8494	0.343417	0.731285	0.840888
Pf3D7_04_v3	418151	418221	71	28	40	18	0	144	46	23.1219	63.2661	23.861	0	152.394	48.7625	51.901	0.872113	2.53981	0.343377	0.731315	0.840888
Pf3D7_04_v3	1024906	1024956	51	0	0	2	0	0	6	0	0	2.65122	0	0	6.36032	1.50192	1.32195	3.8494	0.343417	0.731285	0.840888
Pf3D7_06_v3	317606	317728	123	10	2	2	1	4	0	8.25783	3.1633	2.65122	3.34199	4.23318	0	3.60792	-0.927741	2.69755	-0.343919	0.730907	0.840888
Pf3D7_07_v3	593632	593649	18	22	26	2	1	14	16	18.1672	41.123	2.65122	3.34199	14.8161	16.9609	16.1767	-0.800361	2.32858	-0.343713	0.731062	0.840888
Pf3D7_08_v3	387745	387762	18	12	0	0	0	0	22	9.9094	0	0	0	0	23.3212	5.53843	1.23039	3.57872	0.343807	0.730992	0.840888
Pf3D7_08_v3	1470264	1470281	18	28	12	42	4	26	16	23.1219	18.9798	55.6756	13.368	27.5157	16.9609	25.937	-0.752195	2.18819	-0.343752	0.731033	0.840888
Pf3D7_10_v3	1091307	1091357	51	2	4	0	0	16	0	1.65157	6.32661	0	0	16.9327	0	4.15182	1.12293	3.26428	0.344004	0.730843	0.840888
Pf3D7_11_v3	738329	738349	21	12	4	0	8	6	0	9.9094	6.32661	0	26.7359	6.34977	0	8.22028	0.997718	2.89925	0.34413	0.730748	0.840888
Pf3D7_11_v3	2007311	2008186	876	64	2	182	22	42	50	52.8501	3.1633	241.261	73.5238	44.4484	53.0027	78.0415	-0.799433	2.32561	-0.343751	0.731033	0.840888
Pf3D7_12_v3	373918	373978	61	0	0	2	0	0	6	0	0	2.65122	0	0	6.36032	1.50192	1.32195	3.8494	0.343417	0.731285	0.840888
Pf3D7_13_v3	1344305	1344376	72	0	0	2	0	0	6	0	0	2.65122	0	0	6.36032	1.50192	1.32195	3.8494	0.343417	0.731285	0.840888
Pf3D7_13_v3	2245220	2245319	100	0	0	2	0	0	6	0	0	2.65122	0	0	6.36032	1.50192	1.32195	3.8494	0.343417	0.731285	0.840888
Pf3D7_14_v3	2023864	2023916	53	0	0	2	0	0	6	0	0	2.65122	0	0	6.36032	1.50192	1.32195	3.8494	0.343417	0.731285	0.840888
Pf3D7_03_v3	38386	41507	3122	43552	29494	7854	5268	24674	11346	35964.5	46649.3	10411.3	17605.6	26112.4	12027.4	24795.1	-0.73873	2.15175	-0.343316	0.73136	0.840892
Pf3D7_11_v3	671756	671806	51	8	0	0	0	2	0	6.60627	0	0	0	2.11659	0	1.45381	-1.31824	3.84251	-0.343068	0.731547	0.840963
Pf3D7_12_v3	2054928	2054978	51	8	0	0	0	2	0	6.60627	0	0	0	2.11659	0	1.45381	-1.31824	3.84251	-0.343068	0.731547	0.840963
Pf3D7_14_v3	460023	460093	71	8	0	0	0	2	0	6.60627	0	0	0	2.11659	0	1.45381	-1.31824	3.84251	-0.343068	0.731547	0.840963
Pf3D7_09_v3	843776	843792	17	0	18	0	3	2	2	0	28.4697	0	10.026	2.11659	2.12011	7.12207	-1.02833	3.00045	-0.342726	0.731804	0.84121
Pf3D7_10_v3	660073	660123	51	14	0	2	0	6	0	11.561	0	2.65122	0	6.34977	0	3.42699	-1.11683	3.26271	-0.342301	0.732124	0.841482
Pf3D7_13_v3	543050	543067	18	14	0	2	0	6	0	11.561	0	2.65122	0	6.34977	0	3.42699	-1.11683	3.26271	-0.342301	0.732124	0.841482
Pf3D7_12_v3	48816	48840	25	20	2	6	3	2	4	16.5157	3.1633	7.95365	10.026	2.11659	4.24021	7.3359	-0.803282	2.34775	-0.34215	0.732238	0.841565
Pf3D7_12_v3	2101563	2101584	22	42	106	2	2	0	94	34.6829	167.655	2.65122	6.68398	0	99.645	51.8864	-0.94164	2.75263	-0.342088	0.732285	0.84157
Pf3D7_14_v3	760486	760508	23	0	0	16	1	6	0	0	0	21.2097	3.34199	6.34977	0	5.15025	-1.12904	3.30096	-0.342033	0.732326	0.84157
Pf3D7_11_v3	1520343	1520985	643	14	22	10	7	28	44	11.561	34.7964	13.2561	23.3939	29.6323	46.6424	26.547	0.74715	2.18514	0.341923	0.732409	0.841617
Pf3D7_04_v3	936730	937125	396	432	8072	7624	97	190	11666	356.738	12767.1	10106.4	324.173	201.076	12366.6	6020.35	-0.849442	2.48477	-0.34186	0.732456	0.841625
Pf3D7_01_v3	60681	60695	15	70	0	36	1	46	0	57.8048	0	47.7219	3.34199	48.6816	0	26.2584	-1.01368	2.96592	-0.341777	0.732519	0.841648
Pf3D7_14_v3	1244653	1244705	53	6	38	0	4	0	18	4.9547	60.1028	0	13.368	0	19.081	16.2511	-1.00429	2.9409	-0.34149	0.732735	0.841849
Pf3D7_06_v3	56931	56952	22	6	6	12	1	6	40	4.9547	9.48991	15.9073	3.34199	6.34977	42.4021	13.741	0.795006	2.33091	0.341072	0.73305	0.842162
Pf3D7_12_v3	616067	616143	77	4	40	4	2	6	26	3.30313	63.2661	5.30243	6.68398	6.34977	27.5614	18.7445	-0.810092	2.37553	-0.341015	0.733092	0.842164
Pf3D7_10_v3	1213193	1213208	16	14	0	12	18	0	0	11.561	0	15.9073	60.1558	0	0	14.604	1.11394	3.27007	0.340648	0.733369	0.842433
Pf3D7_10_v3	1055028	1055069	42	38	0	4	0	0	16	31.3798	0	5.30243	0	0	16.9609	8.94051	-1.09377	3.21243	-0.340481	0.733494	0.842453
Pf3D7_11_v3	220973	221023	51	12	0	0	0	2	2	9.9094	0	0	0	2.11659	2.12011	2.35768	-1.13971	3.34758	-0.340459	0.733511	0.842453
Pf3D7_13_v3	1041193	1041229	37	6	4	2	2	0	18	4.9547	6.32661	2.65122	6.68398	0	19.081	6.61624	0.893723	2.62482	0.340489	0.733488	0.842453
Pf3D7_07_v3	1397038	1397062	25	4	22	8	22	10	2	3.30313	34.7964	10.6049	73.5238	10.5829	2.12011	22.4885	0.814513	2.39394	0.34024	0.733676	0.842594
Pf3D7_06_v3	454034	454078	45	0	4	22	10	10	20	0	6.32661	29.1634	33.4199	10.5829	21.2011	16.7823	0.875139	2.57503	0.339855	0.733966	0.842649
Pf3D7_06_v3	1417912	1418150	239	4	12	10	1	8	8	3.30313	18.9798	13.2561	3.34199	8.46636	8.48043	9.30464	-0.7831	2.30467	-0.339788	0.734016	0.842649
Pf3D7_07_v3	326750	326768	19	4	16	2	12	4	10	3.30313	25.3064	2.65122	40.1039	4.23318	10.6005	14.3664	0.803679	2.36328	0.340069	0.733805	0.842649
Pf3D7_12_v3	1333195	1333245	51	8	0	2	0	2	2	6.60627	0	2.65122	0	2.11659	2.12011	2.24903	-1.02873	3.02656	-0.3399	0.733932	0.842649
Pf3D7_12_v3	1358654	1358671	18	22	0	0	2	2	0	18.1672	0	0	6.68398	2.11659	0	4.49463	-1.11983	3.29519	-0.339838	0.733978	0.842649
Pf3D7_14_v3	333098	333110	13	22	0	0	2	2	0	18.1672	0	0	6.68398	2.11659	0	4.49463	-1.11983	3.29519	-0.339838	0.733978	0.842649
Pf3D7_14_v3	2117897	2117922	26	6	8	12	2	52	0	4.9547	12.6532	15.9073	6.68398	55.0313	0	15.8718	0.890738	2.62129	0.33981	0.734	0.842649
Pf3D7_02_v3	320651	320674	24	22	0	0	2	0	2	18.1672	0	0	6.68398	0	2.12011	4.49522	-1.11922	3.2952	-0.33965	0.73412	0.842678
Pf3D7_04_v3	804690	804705	16	22	20	2	0	34	56	18.1672	31.633	2.65122	0	35.982	59.363	24.6328	0.870479	2.56291	0.339644	0.734124	0.842678
Pf3D7_01_v3	279426	279443	18	10	0	2	0	22	0	8.25783	0	2.65122	0	23.2825	0	5.69859	1.0967	3.23048	0.339486	0.734244	0.842767
Pf3D7_13_v3	2919176	2919200	25	38	8	38	2	12	34	31.3798	12.6532	50.3731	6.68398	12.6995	36.0418	24.9719	-0.758771	2.23718	-0.339164	0.734486	0.842997
Pf3D7_06_v3	294244	294296	53	8	4	42	7	10	6	6.60627	6.32661	55.6756	23.3939	10.5829	6.36032	18.1576	-0.780941	2.30394	-0.338959	0.73464	0.843126
Pf3D7_13_v3	2554498	2554520	23	13028	18	5538	6	8902	10	10758.3	28.4697	7341.22	20.0519	9420.94	10.6005	4596.6	-0.93948	2.77452	-0.33861	0.734903	0.84338
Pf3D7_12_v3	649189	649229	41	1422	1020	2138	413	876	1046	1174.26	1613.29	2834.15	1380.24	927.066	1108.82	1506.3	-0.718669	2.12284	-0.338542	0.734955	0.843392
Pf3D7_04_v3	25399	25456	58	4	0	2	0	0	12	3.30313	0	2.65122	0	0	12.7206	3.1125	1.10929	3.27722	0.338485	0.734997	0.843392
Pf3D7_11_v3	1077280	1077337	58	2	2	2	1	0	10	1.65157	3.1633	2.65122	3.34199	0	10.6005	3.5681	0.92166	2.72383	0.33837	0.735085	0.843445
Pf3D7_04_v3	1121445	1121455	11	0	16	0	0	10	0	0	25.3064	0	0	10.5829	0	5.98156	-1.22059	3.60959	-0.338152	0.735248	0.843489
Pf3D7_06_v3	488022	488033	12	0	16	0	0	10	0	0	25.3064	0	0	10.5829	0	5.98156	-1.22059	3.60959	-0.338152	0.735248	0.843489
Pf3D7_13_v3	181467	181517	51	2	0	4	1	0	10	1.65157	0	5.30243	3.34199	0	10.6005	3.48275	1.01035	2.98751	0.338192	0.735219	0.843489
Pf3D7_09_v3	1373028	1373045	18	0	14	0	0	6	38	0	22.1431	0	0	6.34977	40.282	11.4625	1.09252	3.23146	0.338089	0.735296	0.843495
Pf3D7_08_v3	441951	445748	3798	30902	20358	6274	14154	28448	29820	25518.4	32199.3	8316.87	47302.5	30106.4	31610.8	29175.7	0.723324	2.14012	0.337982	0.735376	0.843524
Pf3D7_10_v3	1647789	1647816	28	344	0	10	0	516	60	284.069	0	13.2561	0	546.08	63.6032	151.168	1.03598	3.06554	0.337946	0.735404	0.843524
Pf3D7_14_v3	203133	203147	15	0	16	2	3	4	0	0	25.3064	2.65122	10.026	4.23318	0	7.03613	-1.00361	2.97049	-0.33786	0.735469	0.84355
Pf3D7_06_v3	960029	960050	22	14	0	20	2	0	12	11.561	0	26.5122	6.68398	0	12.7206	9.57963	-0.974627	2.88535	-0.337785	0.735525	0.843567
Pf3D7_04_v3	1182616	1182666	51	6	6	0	0	14	12	4.9547	9.48991	0	0	14.8161	12.7206	6.9969	0.954924	2.82985	0.337447	0.73578	0.84363
Pf3D7_08_v3	220836	220851	16	0	2	2	3	0	2	0	3.1633	2.65122	10.026	0	2.12011	2.99343	1.02479	3.03686	0.337452	0.735776	0.84363
Pf3D7_09_v3	938021	938039	19	2	8	22	0	6	16	1.65157	12.6532	29.1634	0	6.34977	16.9609	11.1298	-0.86827	2.57332	-0.337412	0.735806	0.84363
Pf3D7_12_v3	1679877	1679956	80	2	26	0	1	4	14	1.65157	41.123	0	3.34199	4.23318	14.8408	10.8651	-0.911449	2.69984	-0.337594	0.735669	0.84363
Pf3D7_13_v3	1781460	1781480	21	0	16	0	0	0	10	0	25.3064	0	0	0	10.6005	5.9845	-1.21832	3.60964	-0.337517	0.735727	0.84363
Pf3D7_14_v3	2212027	2212068	42	20	2	2	1	2	32	16.5157	3.1633	2.65122	3.34199	2.11659	33.9217	10.2851	0.821363	2.43454	0.337379	0.735831	0.84363
Pf3D7_03_v3	319227	319249	23	2	20	4	0	18	0	1.65157	31.633	5.30243	0	19.0493	0	9.60606	-0.98698	2.92682	-0.337219	0.735952	0.843639
Pf3D7_04_v3	169588	169604	17	8	4	2	1	24	0	6.60627	6.32661	2.65122	3.34199	25.3991	0	7.38753	0.895868	2.65691	0.337184	0.735978	0.843639
Pf3D7_08_v3	874184	874213	30	28	8	6	6	20	30	23.1219	12.6532	7.95365	20.0519	21.1659	31.8016	19.458	0.738857	2.1915	0.337146	0.736007	0.843639
Pf3D7_12_v3	1331300	1331322	23	11766	4	5520	1	8094	2	9716.17	6.32661	7317.36	3.34199	8565.84	2.12011	4268.52	-0.991208	2.9394	-0.337214	0.735955	0.843639
Pf3D7_10_v3	551701	551728	28	16	2	16	1	50	8	13.2125	3.1633	21.2097	3.34199	52.9147	8.48043	17.0538	0.792928	2.35341	0.336928	0.736171	0.843777
Pf3D7_13_v3	318912	319129	218	8	2	2	2	8	6	6.60627	3.1633	2.65122	6.68398	8.46636	6.36032	5.65524	0.784296	2.32818	0.33687	0.736215	0.843777
Pf3D7_14_v3	163293	163317	25	20	0	2	1	6	0	16.5157	0	2.65122	3.34199	6.34977	0	4.80977	-0.998164	2.96348	-0.336821	0.736252	0.843777
Pf3D7_11_v3	1920795	1921393	599	54	56	26	13	172	50	44.5923	88.5725	34.4658	43.4459	182.027	53.0027	74.351	0.73473	2.18191	0.336737	0.736315	0.843801
Pf3D7_11_v3	1930335	1930353	19	0	0	18	1	2	6	0	0	23.861	3.34199	2.11659	6.36032	5.94664	-1.00495	2.98676	-0.336468	0.736518	0.843986
Pf3D7_12_v3	1700546	1700617	72	90	58	58	11	80	24	74.3205	91.7358	76.8853	36.7619	84.6636	25.4413	64.9681	-0.724291	2.15301	-0.336409	0.736562	0.843989
Pf3D7_05_v3	368460	368475	16	24	2	0	0	0	10	19.8188	3.1633	0	0	0	10.6005	5.59711	-1.08668	3.23353	-0.336065	0.736822	0.844198
Pf3D7_11_v3	1336416	1336440	25	18	2	2	1	6	2	14.8641	3.1633	2.65122	3.34199	6.34977	2.12011	5.41508	-0.810885	2.41334	-0.336001	0.73687	0.844198
Pf3D7_13_v3	1177774	1177783	10	0	2	30	0	18	2	0	3.1633	39.7683	0	19.0493	2.12011	10.6835	-0.99505	2.96106	-0.336045	0.736837	0.844198
Pf3D7_04_v3	415664	415676	13	32	0	4	0	14	0	26.4251	0	5.30243	0	14.8161	0	7.75727	-1.07666	3.2071	-0.335711	0.737089	0.84421
Pf3D7_06_v3	1377709	1377741	33	22	24	12	9	28	56	18.1672	37.9597	15.9073	30.0779	29.6323	59.363	31.8512	0.728655	2.17018	0.335758	0.737053	0.84421
Pf3D7_09_v3	1028737	1028791	55	22	14	18	7	54	24	18.1672	22.1431	23.861	23.3939	57.1479	25.4413	28.3591	0.727482	2.16697	0.335714	0.737086	0.84421
Pf3D7_14_v3	1248538	1248551	14	0	0	24	0	60	4	0	0	31.8146	0	63.4977	4.24021	16.5921	1.09799	3.27066	0.33571	0.73709	0.84421
Pf3D7_14_v3	1441610	1441637	28	0	72	4	1	14	42	0	113.879	5.30243	3.34199	14.8161	44.5223	30.3103	-0.916783	2.73046	-0.335761	0.737051	0.84421
Pf3D7_05_v3	261535	261593	59	28	10	4	2	2	16	23.1219	15.8165	5.30243	6.68398	2.11659	16.9609	11.6671	-0.775443	2.31095	-0.335552	0.737209	0.844277
Pf3D7_06_v3	1072761	1072791	31	24	6	0	3	2	4	19.8188	9.48991	0	10.026	2.11659	4.24021	7.61525	-0.877994	2.61681	-0.335521	0.737232	0.844277
Pf3D7_14_v3	1133039	1133078	40	20	36	0	5	20	2	16.5157	56.9395	0	16.7099	21.1659	2.12011	18.9085	-0.879116	2.62121	-0.335386	0.737334	0.844346
Pf3D7_10_v3	1622176	1622196	21	10	14	6	16	8	4	8.25783	22.1431	7.95365	53.4718	8.46636	4.24021	17.4222	0.771795	2.30298	0.335129	0.737527	0.84452
Pf3D7_06_v3	1042450	1042462	13	30	0	0	0	0	10	24.7735	0	0	0	0	10.6005	5.89567	-1.20152	3.58592	-0.335066	0.737575	0.844527
Pf3D7_03_v3	348770	348791	22	10	0	0	0	18	0	8.25783	0	0	0	19.0493	0	4.55119	1.20108	3.58697	0.334846	0.737741	0.844604
Pf3D7_05_v3	677826	677861	36	142	16	16	13	32	20	117.261	25.3064	21.2097	43.4459	33.8654	21.2011	43.715	-0.73819	2.20553	-0.334699	0.737852	0.844604
Pf3D7_06_v3	1351066	1351090	25	8	16	0	0	0	14	6.60627	25.3064	0	0	0	14.8408	7.79224	-1.07313	3.20535	-0.334795	0.73778	0.844604
Pf3D7_10_v3	1058490	1058518	29	10	0	0	0	18	0	8.25783	0	0	0	19.0493	0	4.55119	1.20108	3.58697	0.334846	0.737741	0.844604
Pf3D7_14_v3	2277906	2277971	66	0	8	0	1	0	22	0	12.6532	0	3.34199	0	23.3212	6.55273	1.10002	3.28611	0.334748	0.737815	0.844604
Pf3D7_13_v3	2107756	2107920	165	4	0	12	1	0	6	3.30313	0	15.9073	3.34199	0	6.36032	4.81879	-0.987318	2.95091	-0.334581	0.737941	0.844658
Pf3D7_07_v3	960043	960069	27	2	92	8	24	4	4	1.65157	145.512	10.6049	80.2077	4.23318	4.24021	41.0749	-0.843158	2.5214	-0.3344	0.738078	0.844677
Pf3D7_08_v3	1196612	1196630	19	48	4	6	0	16	12	39.6376	6.32661	7.95365	0	16.9327	12.7206	13.9285	-0.844106	2.5237	-0.334472	0.738024	0.844677
Pf3D7_13_v3	1543925	1543973	49	15734	40	8428	2875	21578	8906	12992.9	63.2661	11172.2	9608.22	22835.9	9440.84	11018.9	0.789764	2.36179	0.334392	0.738083	0.844677
Pf3D7_11_v3	1669955	1669980	26	4	0	32	1	10	10	3.30313	0	42.4195	3.34199	10.5829	10.6005	11.708	-0.88266	2.6406	-0.334265	0.73818	0.84474
Pf3D7_03_v3	360384	360434	51	6	0	2	0	2	12	4.9547	0	2.65122	0	2.11659	12.7206	3.74052	0.976331	2.9231	0.334005	0.738376	0.844815
Pf3D7_08_v3	32554	32566	13	2	0	4	3	4	0	1.65157	0	5.30243	10.026	4.23318	0	3.53552	0.991241	2.96798	0.333979	0.738396	0.844815
Pf3D7_08_v3	830969	830996	28	14	4	8	1	20	22	11.561	6.32661	10.6049	3.34199	21.1659	23.3212	12.7203	0.758946	2.2722	0.334014	0.738369	0.844815
Pf3D7_10_v3	306085	306117	33	28	12	16	1	22	10	23.1219	18.9798	21.2097	3.34199	23.2825	10.6005	16.7561	-0.749648	2.24476	-0.333955	0.738413	0.844815
Pf3D7_12_v3	1161996	1162015	20	2672	10	6960	357	4750	8	2206.49	15.8165	9226.23	1193.09	5026.9	8.48043	2946.17	-0.878123	2.63014	-0.333869	0.738478	0.844842
Pf3D7_08_v3	215051	215104	54	34	12	22	16	30	38	28.0766	18.9798	29.1634	53.4718	31.7488	40.282	33.6204	0.716633	2.1488	0.333503	0.738754	0.844978
Pf3D7_08_v3	347193	347243	51	2	2	0	1	0	6	1.65157	3.1633	0	3.34199	0	6.36032	2.41953	1.01904	3.05539	0.333524	0.738739	0.844978
Pf3D7_10_v3	11545	11784	240	6	0	0	0	4	6	4.9547	0	0	0	4.23318	6.36032	2.59137	1.08937	3.26518	0.333632	0.738657	0.844978
Pf3D7_12_v3	843447	843468	22	0	20	0	3	0	54	0	31.633	0	10.026	0	57.2429	16.4837	1.09788	3.29209	0.33349	0.738765	0.844978
Pf3D7_03_v3	354971	354992	22	4	0	10	2	2	0	3.30313	0	13.2561	6.68398	2.11659	0	4.22663	-0.988373	2.96488	-0.33336	0.738863	0.845042
Pf3D7_10_v3	790410	790441	32	28	6	42	3	10	30	23.1219	9.48991	55.6756	10.026	10.5829	31.8016	23.4497	-0.74544	2.23992	-0.332798	0.739287	0.845302
Pf3D7_11_v3	543571	543591	21	0	46	0	0	24	8	0	72.756	0	0	25.3991	8.48043	17.7726	-1.0877	3.2673	-0.332905	0.739206	0.845302
Pf3D7_13_v3	1223644	1223672	29	70	72	60	3	120	0	57.8048	113.879	79.5365	10.026	126.995	0	64.7069	-0.870464	2.61572	-0.332782	0.739299	0.845302
Pf3D7_14_v3	1853827	1853844	18	24	0	0	0	0	8	19.8188	0	0	0	0	8.48043	4.71654	-1.19657	3.59506	-0.332837	0.739257	0.845302
Pf3D7_14_v3	2516228	2516250	23	48	2	8	1	18	8	39.6376	3.1633	10.6049	3.34199	19.0493	8.48043	14.0462	-0.779011	2.34056	-0.332831	0.739262	0.845302
Pf3D7_05_v3	713449	713478	30	6	42	34	2	16	42	4.9547	66.4294	45.0707	6.68398	16.9327	44.5223	30.7656	-0.762366	2.29149	-0.332694	0.739365	0.84533
Pf3D7_14_v3	2286446	2286469	24	72	0	10	18	2	68	59.4564	0	13.2561	60.1558	2.11659	72.0836	34.5114	0.880285	2.64734	0.332517	0.739499	0.845434
Pf3D7_07_v3	586622	586761	140	1292	150	5864	4664	282	272	1066.91	237.248	7773.37	15587	298.439	288.335	4208.56	0.833238	2.50709	0.332352	0.739624	0.845443
Pf3D7_08_v3	500989	501015	27	2	108	100	12	56	74	1.65157	170.818	132.561	40.1039	59.2645	78.444	80.4739	-0.776264	2.33614	-0.332285	0.739674	0.845443
Pf3D7_13_v3	1951221	1951252	32	2	0	10	5	0	12	1.65157	0	13.2561	16.7099	0	12.7206	7.38971	0.969689	2.91776	0.33234	0.739632	0.845443
Pf3D7_14_v3	999311	999348	38	18	14	20	9	28	42	14.8641	22.1431	26.5122	30.0779	29.6323	44.5223	27.9586	0.716888	2.15742	0.33229	0.739671	0.845443
Pf3D7_12_v3	1110958	1110977	20	2	0	12	10	0	2	1.65157	0	15.9073	33.4199	0	2.12011	8.84981	0.991823	2.98795	0.331941	0.739934	0.845693
Pf3D7_06_v3	253833	253870	38	18	6	14	6	32	16	14.8641	9.48991	18.5585	20.0519	33.8654	16.9609	18.9651	0.724951	2.18531	0.331738	0.740087	0.84582
Pf3D7_01_v3	209621	209652	32	0	0	26	0	14	0	0	0	34.4658	0	14.8161	0	8.21366	-1.19429	3.60356	-0.33142	0.740327	0.845896
Pf3D7_03_v3	851150	851174	25	0	8	2	0	0	30	0	12.6532	2.65122	0	0	31.8016	7.85101	1.07932	3.25875	0.331206	0.740489	0.845896
Pf3D7_05_v3	647874	647890	17	2	0	2	3	0	0	1.65157	0	2.65122	10.026	0	0	2.38813	1.12192	3.38712	0.331233	0.740469	0.845896
Pf3D7_07_v3	1307543	1307619	77	2	0	2	3	0	0	1.65157	0	2.65122	10.026	0	0	2.38813	1.12192	3.38712	0.331233	0.740469	0.845896
Pf3D7_08_v3	1222227	1222273	47	20	14	14	17	16	20	16.5157	22.1431	18.5585	56.8138	16.9327	21.2011	25.3608	0.723425	2.1819	0.331558	0.740223	0.845896
Pf3D7_10_v3	1078697	1078712	16	10	6	2	1	0	32	8.25783	9.48991	2.65122	3.34199	0	33.9217	9.61044	0.881556	2.6594	0.331486	0.740277	0.845896
Pf3D7_14_v3	27864	27917	54	26	2	0	2	26	10	21.4704	3.1633	0	6.68398	27.5157	10.6005	11.5723	0.859589	2.59394	0.331384	0.740354	0.845896
Pf3D7_14_v3	2885998	2886014	17	2	0	2	3	0	0	1.65157	0	2.65122	10.026	0	0	2.38813	1.12192	3.38712	0.331233	0.740469	0.845896
Pf3D7_14_v3	1193183	1193204	22	152	58	0	1	102	4	125.519	91.7358	0	3.34199	107.946	4.24021	55.4639	-0.906718	2.74006	-0.330912	0.740711	0.846102
Pf3D7_06_v3	16071	16108	38	80	2	2	0	34	0	66.0627	3.1633	2.65122	0	35.982	0	17.9765	-0.987886	2.98742	-0.330682	0.740884	0.846158
Pf3D7_06_v3	283966	283983	18	28	0	2	15	0	2	23.1219	0	2.65122	50.1298	0	2.12011	13.0038	0.991607	2.99919	0.330625	0.740928	0.846158
Pf3D7_07_v3	993634	993667	34	18	28	12	4	10	20	14.8641	44.2863	15.9073	13.368	10.5829	21.2011	20.0349	-0.728709	2.20354	-0.330699	0.740872	0.846158
Pf3D7_11_v3	200959	200980	22	0	6	0	0	0	20	0	9.48991	0	0	0	21.2011	5.11516	1.19243	3.60607	0.330672	0.740892	0.846158
Pf3D7_09_v3	225620	225632	13	36	42	20	14	20	6	29.7282	66.4294	26.5122	46.7879	21.1659	6.36032	32.8306	-0.733136	2.21801	-0.330537	0.740994	0.846186
Pf3D7_13_v3	1021542	1021567	26	6	4	0	0	22	0	4.9547	6.32661	0	0	23.2825	0	5.76063	1.06397	3.22086	0.330336	0.741146	0.846312
Pf3D7_03_v3	738159	738212	54	174	256	98	27	122	184	143.686	404.903	129.91	90.2337	129.112	195.05	182.149	-0.710249	2.15152	-0.330115	0.741313	0.846455
Pf3D7_12_v3	1731208	1731224	17	0	14	0	3	0	0	0	22.1431	0	10.026	0	0	5.36152	-1.20617	3.65543	-0.329968	0.741424	0.846533
Pf3D7_14_v3	155536	155557	22	18	12	14	6	26	36	14.8641	18.9798	18.5585	20.0519	27.5157	38.1619	23.022	0.714306	2.1657	0.329826	0.741531	0.846608
Pf3D7_07_v3	846585	846616	32	30	22	30	6	30	8	24.7735	34.7964	39.7683	20.0519	31.7488	8.48043	26.6032	-0.719991	2.18409	-0.329653	0.741662	0.846709
Pf3D7_02_v3	327962	327975	14	14	12	66	4	32	22	11.561	18.9798	87.4902	13.368	33.8654	23.3212	31.4309	-0.736102	2.23605	-0.329197	0.742007	0.846959
Pf3D7_09_v3	911832	911854	23	18	50	8	2	32	20	14.8641	79.0826	10.6049	6.68398	33.8654	21.2011	27.717	-0.747955	2.2718	-0.329234	0.741979	0.846959
Pf3D7_10_v3	1645710	1645742	33	28	4	4	2	2	48	23.1219	6.32661	5.30243	6.68398	2.11659	50.8826	15.739	0.782879	2.37759	0.329275	0.741948	0.846959
Pf3D7_02_v3	217664	217685	22	22	0	0	0	2	6	18.1672	0	0	0	2.11659	6.36032	4.44069	-1.06722	3.24662	-0.328717	0.742369	0.847181
Pf3D7_06_v3	467880	467898	19	2	0	18	0	2	10	1.65157	0	23.861	0	2.11659	10.6005	6.37161	-0.964872	2.93469	-0.328781	0.742321	0.847181
Pf3D7_06_v3	591002	591029	28	0	4	2	0	2	14	0	6.32661	2.65122	0	2.11659	14.8408	4.32253	0.967724	2.94375	0.328738	0.742354	0.847181
Pf3D7_11_v3	92272	92283	12	22	0	0	0	2	6	18.1672	0	0	0	2.11659	6.36032	4.44069	-1.06722	3.24662	-0.328717	0.742369	0.847181
Pf3D7_07_v3	411417	411450	34	14	16	2	2	32	24	11.561	25.3064	2.65122	6.68398	33.8654	25.4413	17.5849	0.751654	2.28804	0.328514	0.742523	0.847308
Pf3D7_06_v3	930066	930093	28	52	0	0	5	70	0	42.9407	0	0	16.7099	74.0806	0	22.2886	1.07688	3.279	0.328418	0.742595	0.847309
Pf3D7_10_v3	843297	843320	24	14	0	2	0	28	0	11.561	0	2.65122	0	29.6323	0	7.30741	1.06156	3.23248	0.328403	0.742607	0.847309
Pf3D7_05_v3	378326	378343	18	32	0	2	0	6	8	26.4251	0	2.65122	0	6.34977	8.48043	7.31775	-0.946431	2.88267	-0.328318	0.742671	0.847334
Pf3D7_14_v3	2322189	2322221	33	12128	10	3412	5	8676	16370	10015.1	15.8165	4522.98	16.7099	9181.76	17353.1	6850.91	0.867437	2.64276	0.328232	0.742736	0.84736
Pf3D7_07_v3	556313	556352	40	4	28	14	0	92	20	3.30313	44.2863	18.5585	0	97.3631	21.2011	30.7854	0.850684	2.59225	0.328165	0.742787	0.847371
Pf3D7_04_v3	617511	617529	19	22	0	2	5	14	6	18.1672	0	2.65122	16.7099	14.8161	6.36032	9.78414	0.84272	2.57228	0.327616	0.743202	0.847797
Pf3D7_08_v3	34234	34264	31	2	0	18	3	2	2	1.65157	0	23.861	10.026	2.11659	2.12011	6.6292	-0.885646	2.70426	-0.3275	0.74329	0.847848
Pf3D7_12_v3	752954	752983	30	18	6	6	2	22	22	14.8641	9.48991	7.95365	6.68398	23.2825	23.3212	14.2659	0.729721	2.22863	0.32743	0.743342	0.84786
Pf3D7_10_v3	298415	298444	30	484	30	410	13	1300	246	399.679	47.4496	543.499	43.4459	1375.78	260.773	445.105	0.762407	2.33144	0.327011	0.74366	0.848063
Pf3D7_10_v3	585186	585197	12	2	0	26	0	0	16	1.65157	0	34.4658	0	0	16.9609	8.84637	-1.06554	3.25853	-0.327001	0.743667	0.848063
Pf3D7_10_v3	1346471	1346538	68	6	38	28	7	16	20	4.9547	60.1028	37.117	23.3939	16.9327	21.2011	27.2837	-0.731303	2.23606	-0.32705	0.74363	0.848063
Pf3D7_11_v3	1741033	1741044	12	2	18	0	1	2	10	1.65157	28.4697	0	3.34199	2.11659	10.6005	7.69674	-0.885419	2.70838	-0.326918	0.74373	0.848063
Pf3D7_12_v3	925558	925596	39	2664	10	6946	357	7428	10252	2199.89	15.8165	9207.68	1193.09	7861.01	10867.7	5224.19	0.802418	2.45412	0.326968	0.743692	0.848063
Pf3D7_03_v3	753634	753660	27	24	0	2	0	0	10	19.8188	0	2.65122	0	0	10.6005	5.51176	-1.05548	3.23278	-0.326492	0.744052	0.848334
Pf3D7_14_v3	2165009	2165021	13	2	10	0	0	0	34	1.65157	15.8165	0	0	0	36.0418	8.91832	1.06526	3.26267	0.326501	0.744046	0.848334
Pf3D7_13_v3	2857561	2857571	11	4	0	2	4	0	0	3.30313	0	2.65122	13.368	0	0	3.22038	1.08369	3.3202	0.326393	0.744127	0.848372
Pf3D7_11_v3	123948	123977	30	2	42	2	4	16	10	1.65157	66.4294	2.65122	13.368	16.9327	10.6005	18.6056	-0.785232	2.40806	-0.326085	0.74436	0.848589
Pf3D7_05_v3	238173	238196	24	34	2	0	0	14	0	28.0766	3.1633	0	0	14.8161	0	7.67601	-1.0549	3.23636	-0.325954	0.744459	0.848607
Pf3D7_10_v3	1682092	1682139	48	34	2	0	0	14	0	28.0766	3.1633	0	0	14.8161	0	7.67601	-1.0549	3.23636	-0.325954	0.744459	0.848607
Pf3D7_02_v3	548054	548080	27	62	0	2	0	22	4	51.1986	0	2.65122	0	23.2825	4.24021	13.5621	-0.954901	2.93104	-0.325789	0.744584	0.84863
Pf3D7_07_v3	920825	920848	24	8	18	0	1	16	40	6.60627	28.4697	0	3.34199	16.9327	42.4021	16.2921	0.851188	2.61236	0.325831	0.744552	0.84863
Pf3D7_13_v3	971024	971043	20	4	2	14	3	0	4	3.30313	3.1633	18.5585	10.026	0	4.24021	6.54852	-0.859738	2.6397	-0.325696	0.744655	0.84863
Pf3D7_13_v3	1629055	1629160	106	4	6	2	2	6	12	3.30313	9.48991	2.65122	6.68398	6.34977	12.7206	6.86644	0.754423	2.31667	0.32565	0.744689	0.84863
Pf3D7_13_v3	2714324	2714335	12	0	0	24	1	2	10	0	0	31.8146	3.34199	2.11659	10.6005	7.97895	-0.973131	2.98817	-0.325662	0.74468	0.84863
Pf3D7_07_v3	1205480	1205498	19	0	0	22	0	12	0	0	0	29.1634	0	12.6995	0	6.97715	-1.1719	3.60177	-0.325369	0.744902	0.848824
Pf3D7_03_v3	819844	819894	51	16	0	0	0	28	0	13.2125	0	0	0	29.6323	0	7.1408	1.16251	3.57799	0.324905	0.745253	0.849176
Pf3D7_13_v3	942722	942737	16	30	0	0	2	2	4	24.7735	0	0	6.68398	2.11659	4.24021	6.30238	-0.958564	2.95227	-0.324687	0.745418	0.849316
Pf3D7_02_v3	172479	172508	30	8	0	76	0	0	48	6.60627	0	100.746	0	0	50.8826	26.3725	-1.06869	3.29364	-0.324472	0.745581	0.849451
Pf3D7_03_v3	675284	675311	28	2	2	14	2	6	0	1.65157	3.1633	18.5585	6.68398	6.34977	0	6.06786	-0.865149	2.66858	-0.324198	0.745788	0.849451
Pf3D7_04_v3	613167	613197	31	2	8	2	1	4	2	1.65157	12.6532	2.65122	3.34199	4.23318	2.12011	4.44188	-0.79499	2.45203	-0.324218	0.745773	0.849451
Pf3D7_05_v3	1148591	1148609	19	0	46	0	0	30	0	0	72.756	0	0	31.7488	0	17.4175	-1.18366	3.65026	-0.324267	0.745736	0.849451
Pf3D7_10_v3	1613700	1613719	20	2	16	0	4	0	0	1.65157	25.3064	0	13.368	0	0	6.72099	-1.0702	3.30156	-0.32415	0.745824	0.849451
Pf3D7_12_v3	1722317	1722367	51	2	18	14	11	30	12	1.65157	28.4697	18.5585	36.7619	31.7488	12.7206	21.6519	0.739967	2.28208	0.324251	0.745748	0.849451
Pf3D7_14_v3	1025712	1025734	23	48	0	0	1	6	64	39.6376	0	0	3.34199	6.34977	67.8434	19.5288	0.966624	2.9821	0.324142	0.74583	0.849451
Pf3D7_02_v3	682809	682924	116	0	2	18	0	0	12	0	3.1633	23.861	0	0	12.7206	6.62415	-1.05314	3.25254	-0.323791	0.746097	0.849554
Pf3D7_02_v3	936703	936889	187	0	2	2	2	2	2	0	3.1633	2.65122	6.68398	2.11659	2.12011	2.7892	0.89331	2.75834	0.323857	0.746046	0.849554
Pf3D7_05_v3	814620	814638	19	6	4	16	2	4	8	4.9547	6.32661	21.2097	6.68398	4.23318	8.48043	8.6481	-0.743586	2.29627	-0.323823	0.746072	0.849554
Pf3D7_11_v3	1471105	1471124	20	0	2	2	2	2	2	0	3.1633	2.65122	6.68398	2.11659	2.12011	2.7892	0.89331	2.75834	0.323857	0.746046	0.849554
Pf3D7_12_v3	1704502	1704536	35	536	6740	2	803	11910	4260	442.62	10660.3	2.65122	2683.62	12604.3	4515.83	5151.56	0.834564	2.57785	0.323744	0.746132	0.849554
Pf3D7_07_v3	1274785	1274832	48	546	4	844	1	0	764	450.878	6.32661	1118.81	3.34199	0	809.881	398.207	-0.953899	2.94809	-0.323566	0.746267	0.849611
Pf3D7_08_v3	1212530	1212626	97	0	2	0	0	2	4	0	3.1633	0	0	2.11659	4.24021	1.58668	1.11775	3.45504	0.323512	0.746308	0.849611
Pf3D7_13_v3	90925	90946	22	0	46	0	0	0	30	0	72.756	0	0	0	31.8016	17.4263	-1.1813	3.65038	-0.323611	0.746233	0.849611
Pf3D7_14_v3	342858	342894	37	0	28	0	1	4	14	0	44.2863	0	3.34199	4.23318	14.8408	11.117	-0.964952	2.98468	-0.323302	0.746466	0.849744
Pf3D7_01_v3	640391	640736	346	72	0	6	1	70	42	59.4564	0	7.95365	3.34199	74.0806	44.5223	31.5592	0.855525	2.64857	0.323014	0.746685	0.849843
Pf3D7_02_v3	7229	7246	18	0	20	0	1	8	4	0	31.633	0	3.34199	8.46636	4.24021	7.94694	-0.960032	2.9717	-0.323058	0.746651	0.849843
Pf3D7_14_v3	2753198	2753209	12	2	12	0	0	0	40	1.65157	18.9798	0	0	0	42.4021	10.5056	1.05676	3.27203	0.322968	0.746719	0.849843
Pf3D7_14_v3	2762832	2762851	20	0	0	22	4	0	0	0	0	29.1634	13.368	0	0	7.08856	-1.17664	3.64325	-0.322965	0.746722	0.849843
Pf3D7_14_v3	2973292	2973317	26	0	6	0	0	2	16	0	9.48991	0	0	2.11659	16.9609	4.76123	1.04973	3.25305	0.322691	0.746929	0.850031
Pf3D7_13_v3	214528	214563	36	68	86	22	9	50	50	56.1533	136.022	29.1634	30.0779	52.9147	53.0027	59.5557	-0.699669	2.17358	-0.321897	0.747531	0.850668
Pf3D7_05_v3	1241064	1241223	160	4	2	0	1	6	2	3.30313	3.1633	0	3.34199	6.34977	2.12011	3.04638	0.870354	2.70582	0.32166	0.747711	0.850824
Pf3D7_07_v3	1056923	1056954	32	18	0	0	1	0	26	14.8641	0	0	3.34199	0	27.5614	7.62791	1.04955	3.26391	0.321562	0.747785	0.85083
Pf3D7_08_v3	870516	870720	205	8	0	2	6	0	0	6.60627	0	2.65122	20.0519	0	0	4.8849	1.05479	3.28043	0.321542	0.7478	0.85083
Pf3D7_14_v3	1527449	1527472	24	8	12	4	1	8	6	6.60627	18.9798	5.30243	3.34199	8.46636	6.36032	8.1762	-0.740985	2.30537	-0.321417	0.747895	0.85089
Pf3D7_06_v3	10778	10886	109	54	20	26	3	32	130	44.5923	31.633	34.4658	10.026	33.8654	137.807	48.7316	0.718667	2.2367	0.321307	0.747978	0.850936
Pf3D7_10_v3	1314068	1314295	228	0	4	2	3	2	4	0	6.32661	2.65122	10.026	2.11659	4.24021	4.22677	0.859701	2.67833	0.320983	0.748223	0.851167
Pf3D7_04_v3	1179280	1180336	1057	11804	118	496	699	240	14902	9747.54	186.635	657.502	2336.05	253.991	15796.9	4829.77	0.795773	2.48051	0.320811	0.748354	0.851218
Pf3D7_10_v3	121159	121246	88	2	4	0	0	2	12	1.65157	6.32661	0	0	2.11659	12.7206	3.80257	0.944509	2.9439	0.320836	0.748335	0.851218
Pf3D7_14_v3	603010	603036	27	26	0	4	1	0	10	21.4704	0	5.30243	3.34199	0	10.6005	6.78589	-0.939614	2.92935	-0.320758	0.748394	0.851218
Pf3D7_09_v3	653754	653766	13	4	14	0	1	4	6	3.30313	22.1431	0	3.34199	4.23318	6.36032	6.56363	-0.848119	2.64689	-0.320421	0.74865	0.851355
Pf3D7_10_v3	1198262	1198292	31	0	0	14	1	18	12	0	0	18.5585	3.34199	19.0493	12.7206	8.94508	0.933828	2.91404	0.320458	0.748621	0.851355
Pf3D7_11_v3	49016	49048	33	56	0	4	3	6	12	46.2439	0	5.30243	10.026	6.34977	12.7206	13.4404	-0.832165	2.59746	-0.320376	0.748683	0.851355
Pf3D7_11_v3	1928823	1928864	42	0	10	0	1	4	0	0	15.8165	0	3.34199	4.23318	0	3.89862	-1.06673	3.32903	-0.320433	0.74864	0.851355
Pf3D7_07_v3	370957	370999	43	2	16	2	2	8	2	1.65157	25.3064	2.65122	6.68398	8.46636	2.12011	7.81328	-0.774936	2.42284	-0.319846	0.749085	0.851716
Pf3D7_12_v3	155063	155086	24	64	0	0	0	22	2	52.8501	0	0	0	23.2825	2.12011	13.0421	-1.04513	3.26712	-0.319894	0.749048	0.851716
Pf3D7_05_v3	1339354	1340655	1302	14812	8152	194	3808	13204	14434	12231.5	12893.6	257.168	12726.3	13973.7	15300.8	11230.5	0.726626	2.27508	0.319385	0.749434	0.852017
Pf3D7_14_v3	702433	702453	21	0	0	10	9	0	0	0	0	13.2561	30.0779	0	0	7.22233	1.16142	3.63629	0.319398	0.749425	0.852017
Pf3D7_10_v3	904754	904780	27	28	12	28	6	26	76	23.1219	18.9798	37.117	20.0519	27.5157	80.5641	34.5584	0.697589	2.18713	0.318952	0.749763	0.852343
Pf3D7_09_v3	449194	449212	19	2	12	0	2	4	0	1.65157	18.9798	0	6.68398	4.23318	0	5.25809	-0.947674	2.97269	-0.318794	0.749883	0.852432
Pf3D7_06_v3	741544	741563	20	0	18	2	3	0	6	0	28.4697	2.65122	10.026	0	6.36032	7.91788	-0.944498	2.96395	-0.318662	0.749983	0.852497
Pf3D7_01_v3	312204	312229	26	28	4	2	2	16	28	23.1219	6.32661	2.65122	6.68398	16.9327	29.6815	14.233	0.733399	2.30261	0.318508	0.750099	0.852521
Pf3D7_09_v3	571499	571659	161	2	12	0	2	0	4	1.65157	18.9798	0	6.68398	0	4.24021	5.25926	-0.946711	2.97272	-0.318467	0.750131	0.852521
Pf3D7_11_v3	1363077	1363104	28	2	6	5610	274	0	13376	1.65157	9.48991	7436.66	915.705	0	14179.3	3757.13	1.01926	3.19996	0.318522	0.750089	0.852521
Pf3D7_12_v3	1508058	1508071	14	0	0	20	0	6	6	0	0	26.5122	0	6.34977	6.36032	6.53704	-1.02678	3.22643	-0.318239	0.750303	0.852633
Pf3D7_14_v3	314922	315020	99	22	10	2	1	0	16	18.1672	15.8165	2.65122	3.34199	0	16.9609	9.48964	-0.837335	2.63126	-0.318226	0.750313	0.852633
Pf3D7_02_v3	52329	52418	90	2	0	0	0	0	4	1.65157	0	0	0	0	4.24021	0.981963	1.26416	3.98258	0.317423	0.750923	0.852941
Pf3D7_07_v3	1340772	1340798	27	0	28	0	0	18	2	0	44.2863	0	0	19.0493	2.12011	10.9093	-1.04132	3.27974	-0.3175	0.750864	0.852941
Pf3D7_08_v3	146827	146928	102	2	0	0	0	0	4	1.65157	0	0	0	0	4.24021	0.981963	1.26416	3.98258	0.317423	0.750923	0.852941
Pf3D7_08_v3	968392	968486	95	2	0	0	0	0	4	1.65157	0	0	0	0	4.24021	0.981963	1.26416	3.98258	0.317423	0.750923	0.852941
Pf3D7_11_v3	1018486	1018581	96	2	0	0	0	0	4	1.65157	0	0	0	0	4.24021	0.981963	1.26416	3.98258	0.317423	0.750923	0.852941
Pf3D7_12_v3	1593471	1593592	122	24	10	28	5	24	2	19.8188	15.8165	37.117	16.7099	25.3991	2.12011	19.4969	-0.720578	2.2674	-0.317799	0.750637	0.852941
Pf3D7_14_v3	859228	859298	71	2	0	0	0	0	4	1.65157	0	0	0	0	4.24021	0.981963	1.26416	3.98258	0.317423	0.750923	0.852941
Pf3D7_14_v3	1846515	1846613	99	2	0	0	0	0	4	1.65157	0	0	0	0	4.24021	0.981963	1.26416	3.98258	0.317423	0.750923	0.852941
Pf3D7_01_v3	277302	277319	18	16	2	24	20	4	10	13.2125	3.1633	31.8146	66.8398	4.23318	10.6005	21.644	0.745373	2.34902	0.317312	0.751007	0.852989
Pf3D7_08_v3	750523	750544	22	0	108	100	10	58	72	0	170.818	132.561	33.4199	61.3811	76.3239	79.084	-0.82376	2.60032	-0.316792	0.751401	0.853389
Pf3D7_13_v3	2160592	2160604	13	0	24	0	1	0	14	0	37.9597	0	3.34199	0	14.8408	9.35707	-1.04702	3.30827	-0.316484	0.751635	0.853606
Pf3D7_14_v3	390537	390587	51	0	0	4	0	2	8	0	0	5.30243	0	2.11659	8.48043	2.64991	1.04542	3.30388	0.31642	0.751684	0.853613
Pf3D7_03_v3	688850	688870	21	18	12	16	1	0	26	14.8641	18.9798	21.2097	3.34199	0	27.5614	14.3262	-0.818173	2.58645	-0.316331	0.751752	0.853642
Pf3D7_10_v3	1645098	1645123	26	98	8	34	10	6	180	80.9268	12.6532	45.0707	33.4199	6.34977	190.81	61.5383	0.734384	2.32273	0.316173	0.751871	0.853682
Pf3D7_13_v3	1048677	1048691	15	4	4	16	1	4	10	3.30313	6.32661	21.2097	3.34199	4.23318	10.6005	8.1692	-0.740703	2.34234	-0.316223	0.751833	0.853682
Pf3D7_03_v3	318729	318746	18	36	0	8	0	18	2	29.7282	0	10.6049	0	19.0493	2.12011	10.2504	-0.91055	2.88048	-0.316111	0.751919	0.853688
Pf3D7_02_v3	371275	371345	71	14	0	4	2	20	2	11.561	0	5.30243	6.68398	21.1659	2.12011	7.80556	0.823429	2.60689	0.315867	0.752104	0.85385
Pf3D7_09_v3	21016	21029	14	16	0	16	5	2	0	13.2125	0	21.2097	16.7099	2.11659	0	8.8748	-0.920932	2.91705	-0.315706	0.752225	0.853866
Pf3D7_12_v3	1201099	1201141	43	48	32	38	22	60	82	39.6376	50.6129	50.3731	73.5238	63.4977	86.9244	60.7616	0.671695	2.12777	0.315681	0.752245	0.853866
Pf3D7_14_v3	1733836	1733846	11	0	0	18	0	0	10	0	0	23.861	0	0	10.6005	5.74358	-1.13803	3.60423	-0.31575	0.752193	0.853866
Pf3D7_01_v3	3572	3623	52	0	0	20	0	2	10	0	0	26.5122	0	2.11659	10.6005	6.53822	-1.02657	3.25498	-0.315385	0.752469	0.853963
Pf3D7_06_v3	35942	36223	282	12	36	4	8	24	62	9.9094	56.9395	5.30243	26.7359	25.3991	65.7233	31.6683	0.713859	2.26295	0.315456	0.752416	0.853963
Pf3D7_10_v3	920101	920132	32	12	0	2	0	4	2	9.9094	0	2.65122	0	4.23318	2.12011	3.15232	-0.931113	2.9526	-0.315354	0.752493	0.853963
Pf3D7_12_v3	1003887	1003905	19	2	0	22	10	0	24	1.65157	0	29.1634	33.4199	0	25.4413	14.946	0.928627	2.94479	0.315346	0.752499	0.853963
Pf3D7_14_v3	1891240	1891269	30	0	0	50	0	0	28	0	0	66.2804	0	0	29.6815	15.9937	-1.1471	3.63825	-0.315288	0.752543	0.853965
Pf3D7_13_v3	663835	663856	22	6	0	22	0	10	50	4.9547	0	29.1634	0	10.5829	53.0027	16.284	0.906934	2.87821	0.315103	0.752683	0.854076
Pf3D7_12_v3	938422	938447	26	34	12	18	5	14	12	28.0766	18.9798	23.861	16.7099	14.8161	12.7206	19.194	-0.684268	2.17343	-0.314833	0.752888	0.85426
Pf3D7_10_v3	1646253	1647744	1492	43566	12510	8258	3469	77902	13178	35976.1	19786.5	10946.9	11593.4	82443.3	13969.4	29119.2	0.695185	2.20958	0.314623	0.753048	0.854394
Pf3D7_13_v3	2480640	2480742	103	12	0	4	1	8	14	9.9094	0	5.30243	3.34199	8.46636	14.8408	6.97682	0.810233	2.57903	0.314162	0.753398	0.854743
Pf3D7_03_v3	1033257	1036045	2789	15870	20298	2208	12331	16952	17494	13105.2	32104.4	2926.94	41210.1	17940.2	18544.6	20971.9	0.690714	2.20046	0.313896	0.7536	0.854924
Pf3D7_02_v3	928014	928074	61	4	0	2	3	2	0	3.30313	0	2.65122	10.026	2.11659	0	3.01615	0.942238	3.00273	0.313794	0.753678	0.854964
Pf3D7_03_v3	302828	302848	21	30	128	6	43	16	218	24.7735	202.452	7.95365	143.706	16.9327	231.092	104.485	0.737054	2.35064	0.313555	0.753859	0.854978
Pf3D7_12_v3	673187	673210	24	2	4	16	0	52	0	1.65157	6.32661	21.2097	0	55.0313	0	14.0365	0.92685	2.95581	0.313569	0.753848	0.854978
Pf3D7_13_v3	989174	989184	11	0	12	10	0	36	20	0	18.9798	13.2561	0	38.0986	21.2011	15.2559	0.89406	2.85096	0.3136	0.753825	0.854978
Pf3D7_14_v3	1908904	1908918	15	28	0	0	0	4	40	23.1219	0	0	0	4.23318	42.4021	11.6262	1.01111	3.22361	0.313658	0.753781	0.854978
Pf3D7_05_v3	1337309	1337335	27	40	2	0	0	12	6	33.0313	3.1633	0	0	12.6995	6.36032	9.20908	-0.905304	2.89	-0.313254	0.754088	0.855189
Pf3D7_10_v3	615817	615840	24	20	0	0	0	34	0	16.5157	0	0	0	35.982	0	8.74961	1.12151	3.58335	0.312978	0.754297	0.855357
Pf3D7_14_v3	910670	910693	24	16	16	22	3	20	10	13.2125	25.3064	29.1634	10.026	21.1659	10.6005	18.2458	-0.687898	2.19813	-0.312947	0.754321	0.855357
Pf3D7_06_v3	987873	987890	18	26	0	2	2	0	6	21.4704	0	2.65122	6.68398	0	6.36032	6.19431	-0.918754	2.93751	-0.312766	0.754458	0.855465
Pf3D7_13_v3	2097059	2097081	23	2	4	18	0	22	30	1.65157	6.32661	23.861	0	23.2825	31.8016	14.4872	0.806121	2.57911	0.312558	0.754616	0.855596
Pf3D7_01_v3	283485	283522	38	20	4	2	0	4	38	16.5157	6.32661	2.65122	0	4.23318	40.282	11.6681	0.812769	2.60137	0.312438	0.754708	0.855652
Pf3D7_06_v3	1224236	1224260	25	4	0	14	0	0	10	3.30313	0	18.5585	0	0	10.6005	5.41036	-1.00609	3.22094	-0.312359	0.754768	0.855672
Pf3D7_12_v3	1704396	1704470	75	46	20	20	14	40	60	37.986	31.633	26.5122	46.7879	42.3318	63.6032	41.4757	0.667935	2.13953	0.312187	0.754898	0.85574
Pf3D7_14_v3	1479832	1479931	100	4	4	36	2	0	24	3.30313	6.32661	47.7219	6.68398	0	25.4413	14.9128	-0.827527	2.6509	-0.312169	0.754912	0.85574
Pf3D7_12_v3	1341609	1341627	19	0	0	14	1	4	2	0	0	18.5585	3.34199	4.23318	2.12011	4.70897	-0.935271	2.99692	-0.312077	0.754982	0.85577
Pf3D7_13_v3	1333939	1333955	17	4	0	22	1	8	6	3.30313	0	29.1634	3.34199	8.46636	6.36032	8.4392	-0.821274	2.6324	-0.311987	0.755051	0.855801
Pf3D7_13_v3	2841055	2841072	18	32	0	0	1	2	8	26.4251	0	0	3.34199	2.11659	8.48043	6.72734	-0.923814	2.96439	-0.311637	0.755316	0.856054
Pf3D7_03_v3	3343	3595	253	64	58	100	30	146	174	52.8501	91.7358	132.561	100.26	154.511	184.449	119.394	0.665359	2.13591	0.311511	0.755412	0.85609
Pf3D7_05_v3	792521	792551	31	12	8	16	7	20	24	9.9094	12.6532	21.2097	23.3939	21.1659	25.4413	18.9622	0.678559	2.17848	0.311483	0.755433	0.85609
Pf3D7_04_v3	24193	24243	51	0	4	0	0	2	0	0	6.32661	0	0	2.11659	0	1.4072	-1.20704	3.87928	-0.311151	0.755686	0.856135
Pf3D7_04_v3	381035	381764	730	14	12	8	7	22	18	11.561	18.9798	10.6049	23.3939	23.2825	19.081	17.8172	0.677251	2.17885	0.310829	0.75593	0.856135
Pf3D7_04_v3	967585	967628	44	16	16	12	1	30	50	13.2125	25.3064	15.9073	3.34199	31.7488	53.0027	23.7533	0.705226	2.269	0.310808	0.755946	0.856135
Pf3D7_05_v3	69186	69257	72	20	38	24	2	176	0	16.5157	60.1028	31.8146	6.68398	186.26	0	50.2295	0.835457	2.68319	0.311368	0.755521	0.856135
Pf3D7_08_v3	708466	708498	33	14	0	18	3	6	4	11.561	0	23.861	10.026	6.34977	4.24021	9.33964	-0.798048	2.56654	-0.310944	0.755844	0.856135
Pf3D7_08_v3	832679	832709	31	12090	4354	6	2	8648	28	9983.72	6886.51	7.95365	6.68398	9152.13	29.6815	4344.45	-0.877145	2.81962	-0.311087	0.755735	0.856135
Pf3D7_08_v3	1285059	1285076	18	4	2	12	1	2	30	3.30313	3.1633	15.9073	3.34199	2.11659	31.8016	9.93899	0.752786	2.41905	0.311191	0.755655	0.856135
Pf3D7_09_v3	946034	946050	17	0	46	14	0	6	158	0	72.756	18.5585	0	6.34977	167.488	44.1921	0.933837	2.99973	0.311307	0.755567	0.856135
Pf3D7_09_v3	984850	984863	14	8	6	8	1	4	34	6.60627	9.48991	10.6049	3.34199	4.23318	36.0418	11.7197	0.724475	2.33068	0.310843	0.75592	0.856135
Pf3D7_10_v3	11346	11415	70	0	4	0	0	0	2	0	6.32661	0	0	0	2.12011	1.40779	-1.20549	3.87915	-0.310762	0.755982	0.856135
Pf3D7_10_v3	1610186	1610199	14	0	12	34	2	20	8	0	18.9798	45.0707	6.68398	21.1659	8.48043	16.7301	-0.807698	2.59851	-0.310832	0.755929	0.856135
Pf3D7_11_v3	2030915	2031634	720	710	198	16322	563	27592	6808	586.306	313.167	21636.6	1881.54	29200.5	7216.84	10139.2	0.765121	2.45838	0.31123	0.755626	0.856135
Pf3D7_14_v3	1665153	1665206	54	2	2	2	0	4	8	1.65157	3.1633	2.65122	0	4.23318	8.48043	3.36328	0.824383	2.65353	0.310674	0.756048	0.856162
Pf3D7_03_v3	662506	662522	17	0	0	18	3	0	2	0	0	23.861	10.026	0	2.12011	6.00117	-1.02362	3.3016	-0.310039	0.756532	0.856277
Pf3D7_04_v3	310791	310843	53	22	0	0	1	2	4	18.1672	0	0	3.34199	2.11659	4.24021	4.64434	-0.923	2.97688	-0.310056	0.756518	0.856277
Pf3D7_07_v3	545527	545565	39	16	6	0	1	8	26	13.2125	9.48991	0	3.34199	8.46636	27.5614	10.3454	0.802785	2.5883	0.31016	0.75644	0.856277
Pf3D7_08_v3	752927	752977	51	8	0	2	0	4	0	6.60627	0	2.65122	0	4.23318	0	2.24844	-1.03528	3.33601	-0.310335	0.756306	0.856277
Pf3D7_09_v3	723019	723049	31	4	0	32	4	2	10	3.30313	0	42.4195	13.368	2.11659	10.6005	11.9679	-0.821977	2.65104	-0.310059	0.756516	0.856277
Pf3D7_12_v3	1071056	1071094	39	0	4	16	0	0	52	0	6.32661	21.2097	0	0	55.1228	13.7765	1.0119	3.26282	0.310132	0.756461	0.856277
Pf3D7_12_v3	1383222	1383236	15	16	0	2	0	26	2	13.2125	0	2.65122	0	27.5157	2.12011	7.58325	0.904592	2.91536	0.310285	0.756344	0.856277
Pf3D7_13_v3	2857706	2857804	99	36	22	16	8	100	6	29.7282	34.7964	21.2097	26.7359	105.829	6.36032	37.4433	0.699267	2.2526	0.310426	0.756237	0.856277
Pf3D7_14_v3	1176796	1176834	39	14	8	20	11	20	22	11.561	12.6532	26.5122	36.7619	21.1659	23.3212	21.9959	0.67619	2.17934	0.310273	0.756354	0.856277
Pf3D7_05_v3	917624	917674	51	12	0	0	0	4	0	9.9094	0	0	0	4.23318	0	2.3571	-1.1443	3.69391	-0.309779	0.756729	0.856356
Pf3D7_05_v3	1248913	1248963	51	12	0	0	0	4	0	9.9094	0	0	0	4.23318	0	2.3571	-1.1443	3.69391	-0.309779	0.756729	0.856356
Pf3D7_07_v3	1123660	1123684	25	24	0	2	2	2	4	19.8188	0	2.65122	6.68398	2.11659	4.24021	5.91847	-0.824472	2.66117	-0.309815	0.756701	0.856356
Pf3D7_07_v3	547867	547893	27	28	0	2	1	4	36	23.1219	0	2.65122	3.34199	4.23318	38.1619	11.9184	0.826365	2.6693	0.309581	0.75688	0.856479
Pf3D7_04_v3	389744	389756	13	0	0	38	1	0	20	0	0	50.3731	3.34199	0	21.2011	12.486	-1.02672	3.3171	-0.309524	0.756923	0.85648
Pf3D7_13_v3	601186	601236	51	4	0	30	0	0	20	3.30313	0	39.7683	0	0	21.2011	10.7121	-1.00238	3.23986	-0.309389	0.757026	0.856549
Pf3D7_11_v3	140780	140798	19	0	30	0	0	6	16	0	47.4496	0	0	6.34977	16.9609	11.7934	-1.00342	3.24572	-0.309152	0.757206	0.856675
Pf3D7_13_v3	30824	30863	40	10	22	14	3	0	24	8.25783	34.7964	18.5585	10.026	0	25.4413	16.18	-0.791436	2.5602	-0.30913	0.757222	0.856675
Pf3D7_02_v3	238477	238511	35	2	10	0	1	2	4	1.65157	15.8165	0	3.34199	2.11659	4.24021	4.52781	-0.837912	2.71354	-0.308789	0.757482	0.856739
Pf3D7_07_v3	582575	582624	50	0	4	2	0	2	2	0	6.32661	2.65122	0	2.11659	2.12011	2.20242	-0.945205	3.06115	-0.308775	0.757493	0.856739
Pf3D7_07_v3	776157	776177	21	0	0	68	0	14	28	0	0	90.1414	0	14.8161	29.6815	22.4398	-1.0085	3.2679	-0.308609	0.757619	0.856739
Pf3D7_08_v3	1464265	1464280	16	0	0	48	1	26	2	0	0	63.6292	3.34199	27.5157	2.12011	16.1012	-0.937125	3.03369	-0.308906	0.757393	0.856739
Pf3D7_09_v3	632098	632138	41	36	34	0	3	22	14	29.7282	53.7762	0	10.026	23.2825	14.8408	21.9423	-0.788224	2.55401	-0.308622	0.757609	0.856739
Pf3D7_09_v3	1317760	1317798	39	2	12	2	0	10	2	1.65157	18.9798	2.65122	0	10.5829	2.12011	5.99761	-0.818387	2.65182	-0.308614	0.757615	0.856739
Pf3D7_11_v3	1896540	1896571	32	134	22	216	10	112	110	110.655	34.7964	286.331	33.4199	118.529	116.606	116.723	-0.682976	2.21135	-0.30885	0.757436	0.856739
Pf3D7_13_v3	650471	650495	25	22	44	68	85	10	4	18.1672	69.5927	90.1414	284.069	10.5829	4.24021	79.4656	0.744428	2.40964	0.308938	0.757369	0.856739
Pf3D7_13_v3	1912676	1912698	23	26	0	0	0	4	6	21.4704	0	0	0	4.23318	6.36032	5.34398	-0.992497	3.21699	-0.308517	0.757689	0.856771
Pf3D7_14_v3	1244227	1244239	13	2	12	0	2	30	0	1.65157	18.9798	0	6.68398	31.7488	0	9.84404	0.913145	2.96143	0.308346	0.757819	0.85687
Pf3D7_06_v3	27454	27469	16	10	18	6	4	12	0	8.25783	28.4697	7.95365	13.368	12.6995	0	11.7915	-0.788375	2.55947	-0.308023	0.758065	0.85703
Pf3D7_07_v3	1383287	1383312	26	28	0	0	0	10	0	23.1219	0	0	0	10.5829	0	5.61748	-1.10481	3.58715	-0.307992	0.758088	0.85703
Pf3D7_08_v3	53272	53299	28	2	12	8	9	6	14	1.65157	18.9798	10.6049	30.0779	6.34977	14.8408	13.7508	0.709734	2.3041	0.308031	0.758059	0.85703
Pf3D7_08_v3	873459	873474	16	282	0	54	42	4	26	232.871	0	71.5829	140.364	4.23318	27.5614	79.4353	-0.828585	2.69117	-0.307891	0.758166	0.85707
Pf3D7_13_v3	1751800	1751813	14	20	18	6	24	2	6	16.5157	28.4697	7.95365	80.2077	2.11659	6.36032	23.604	0.729769	2.37215	0.30764	0.758356	0.857237
Pf3D7_13_v3	1460159	1460196	38	30	2	0	0	10	4	24.7735	3.1633	0	0	10.5829	4.24021	7.12666	-0.888883	2.89204	-0.307355	0.758573	0.857435
Pf3D7_13_v3	2494593	2494655	63	0	2	2	0	2	0	0	3.1633	2.65122	0	2.11659	0	1.32185	-1.08601	3.53413	-0.307292	0.758621	0.857441
Pf3D7_02_v3	676185	676275	91	2	2	2	0	2	10	1.65157	3.1633	2.65122	0	2.11659	10.6005	3.36387	0.823617	2.68202	0.307088	0.758776	0.857557
Pf3D7_12_v3	32640	32687	48	40	16	8	2	14	20	33.0313	25.3064	10.6049	6.68398	14.8161	21.2011	18.6073	-0.681144	2.21838	-0.307046	0.758809	0.857557
Pf3D7_03_v3	958238	958253	16	2	68	0	1	50	0	1.65157	107.552	0	3.34199	52.9147	0	27.5768	-0.948148	3.09388	-0.306459	0.759255	0.857794
Pf3D7_05_v3	709146	709235	90	8	2	2	0	6	0	6.60627	3.1633	2.65122	0	6.34977	0	3.12843	-0.904836	2.95106	-0.306614	0.759137	0.857794
Pf3D7_07_v3	91031	91066	36	0	0	12	0	32	0	0	0	15.9073	0	33.8654	0	8.29546	1.10283	3.59909	0.306419	0.759286	0.857794
Pf3D7_07_v3	1426178	1426219	42	8390	6	2748	10	5332	12020	6928.32	9.48991	3642.77	33.4199	5642.83	12741.8	4833.11	0.799755	2.60901	0.306536	0.759197	0.857794
Pf3D7_08_v3	559129	559178	50	2	0	2	2	0	2	1.65157	0	2.65122	6.68398	0	2.12011	2.18448	0.944014	3.07914	0.306584	0.75916	0.857794
Pf3D7_08_v3	1468830	1469394	565	2	0	2	2	2	0	1.65157	0	2.65122	6.68398	2.11659	0	2.18389	0.943393	3.07917	0.306379	0.759316	0.857794
Pf3D7_09_v3	141393	141467	75	2	0	2	2	2	0	1.65157	0	2.65122	6.68398	2.11659	0	2.18389	0.943393	3.07917	0.306379	0.759316	0.857794
Pf3D7_10_v3	519339	519353	15	0	6	0	0	2	2	0	9.48991	0	0	2.11659	2.12011	2.28777	-1.03491	3.37961	-0.306222	0.759436	0.857833
Pf3D7_14_v3	2116310	2116324	15	0	6	0	0	2	2	0	9.48991	0	0	2.11659	2.12011	2.28777	-1.03491	3.37961	-0.306222	0.759436	0.857833
Pf3D7_02_v3	476955	477935	981	34	20	8	5	14	12	28.0766	31.633	10.6049	16.7099	14.8161	12.7206	19.0935	-0.671094	2.19226	-0.30612	0.759513	0.857872
Pf3D7_06_v3	982405	982565	161	24	6	122	87	20	8	19.8188	9.48991	161.724	290.753	21.1659	8.48043	85.2387	0.742101	2.42465	0.306066	0.759555	0.857872
Pf3D7_07_v3	228791	228805	15	6	0	56	0	30	10	4.9547	0	74.2341	0	31.7488	10.6005	20.2564	-0.890068	2.90895	-0.305975	0.759623	0.857901
Pf3D7_03_v3	62167	62190	24	0	2	14	0	0	10	0	3.1633	18.5585	0	0	10.6005	5.38706	-0.994507	3.25381	-0.305643	0.759876	0.857995
Pf3D7_03_v3	749895	749910	16	108	0	8	0	48	2	89.1846	0	10.6049	0	50.7981	2.12011	25.4513	-0.908005	2.97014	-0.305711	0.759825	0.857995
Pf3D7_04_v3	1093201	1093226	26	18	0	0	2	18	2	14.8641	0	0	6.68398	19.0493	2.12011	7.11958	0.89186	2.91674	0.305773	0.759778	0.857995
Pf3D7_07_v3	1084312	1085566	1255	332	6248	5466	84	262	9228	274.16	9882.16	7245.78	280.727	277.273	9782.17	4623.71	-0.750879	2.45649	-0.305671	0.759855	0.857995
Pf3D7_14_v3	765675	765706	32	20	10	12	2	14	8	16.5157	15.8165	15.9073	6.68398	14.8161	8.48043	13.0367	-0.676486	2.21395	-0.305557	0.759942	0.858021
Pf3D7_14_v3	1385158	1385183	26	2	10	8	0	14	0	1.65157	15.8165	10.6049	0	14.8161	0	7.14818	-0.882745	2.8931	-0.305121	0.760274	0.858348
Pf3D7_14_v3	744665	744700	36	52	46	48	8	28	54	42.9407	72.756	63.6292	26.7359	29.6323	57.2429	48.8228	-0.655461	2.1488	-0.305036	0.760339	0.858373
Pf3D7_05_v3	125906	125956	51	2	4	4	1	0	4	1.65157	6.32661	5.30243	3.34199	0	4.24021	3.47714	-0.824121	2.70418	-0.304758	0.76055	0.858516
Pf3D7_13_v3	215867	215889	23	16	2	0	1	2	22	13.2125	3.1633	0	3.34199	2.11659	23.3212	7.52593	0.813722	2.66959	0.304812	0.760509	0.858516
Pf3D7_02_v3	750259	750287	29	6	68	2	2	52	6	4.9547	107.552	2.65122	6.68398	55.0313	6.36032	30.539	-0.748106	2.45827	-0.304322	0.760883	0.858843
Pf3D7_04_v3	976107	976130	24	32	2	16	1	18	8	26.4251	3.1633	21.2097	3.34199	19.0493	8.48043	13.6116	-0.704367	2.31623	-0.3041	0.761051	0.858909
Pf3D7_08_v3	234043	234102	60	2	4	8	0	2	28	1.65157	6.32661	10.6049	0	2.11659	29.6815	8.39686	0.800858	2.63373	0.304077	0.761069	0.858909
Pf3D7_13_v3	2419723	2420501	779	26	8	20	11	40	16	21.4704	12.6532	26.5122	36.7619	42.3318	16.9609	26.115	0.661331	2.17483	0.304084	0.761064	0.858909
Pf3D7_14_v3	1297742	1297753	12	0	32	0	0	22	0	0	50.6129	0	0	23.2825	0	12.3159	-1.1027	3.62711	-0.304016	0.761116	0.858914
Pf3D7_03_v3	239433	239458	26	0	0	18	0	48	0	0	0	23.861	0	50.7981	0	12.4432	1.09853	3.61813	0.303619	0.761418	0.859007
Pf3D7_05_v3	681658	681708	51	12	2	0	0	6	0	9.9094	3.1633	0	0	6.34977	0	3.23708	-0.993623	3.27065	-0.3038	0.76128	0.859007
Pf3D7_07_v3	173089	173120	32	20	12	74	6	28	32	16.5157	18.9798	98.095	20.0519	29.6323	33.9217	36.1994	-0.672532	2.21509	-0.303614	0.761422	0.859007
Pf3D7_08_v3	1031069	1031093	25	20	4	16	2	34	26	16.5157	6.32661	21.2097	6.68398	35.982	27.5614	19.0466	0.680067	2.23977	0.303633	0.761408	0.859007
Pf3D7_11_v3	720990	721021	32	24	36	10	40	10	4	19.8188	56.9395	13.2561	133.68	10.5829	4.24021	39.7529	0.714367	2.3532	0.303573	0.761454	0.859007
Pf3D7_13_v3	762404	762416	13	0	8	4	1	0	28	0	12.6532	5.30243	3.34199	0	29.6815	8.49652	0.899863	2.9632	0.30368	0.761372	0.859007
Pf3D7_08_v3	34577	34604	28	74	10	28	3	24	34	61.108	15.8165	37.117	10.026	25.3991	36.0418	30.9181	-0.668392	2.20339	-0.303347	0.761625	0.859071
Pf3D7_10_v3	707878	707916	39	4	4	12	1	32	4	3.30313	6.32661	15.9073	3.34199	33.8654	4.24021	11.1641	0.716721	2.36299	0.303311	0.761653	0.859071
Pf3D7_11_v3	1460090	1460182	93	8	2	0	1	0	14	6.60627	3.1633	0	3.34199	0	14.8408	4.65872	0.896556	2.95625	0.303275	0.76168	0.859071
Pf3D7_12_v3	1967564	1968538	975	748	518	894	765	664	812	617.686	819.296	1185.09	2556.62	702.708	860.764	1123.69	0.651802	2.14872	0.303344	0.761627	0.859071
Pf3D7_13_v3	458613	458668	56	128	92	82	41	122	280	105.7	145.512	108.7	137.022	129.112	296.815	153.81	0.645991	2.13116	0.303118	0.7618	0.85911
Pf3D7_14_v3	2660553	2660603	51	12	2	0	0	0	6	9.9094	3.1633	0	0	0	6.36032	3.23884	-0.991454	3.27063	-0.303139	0.761784	0.85911
Pf3D7_09_v3	1486160	1487090	931	98	48	38	26	144	80	80.9268	75.9193	50.3731	86.8917	152.394	84.8043	88.5516	0.645728	2.13121	0.302987	0.7619	0.859155
Pf3D7_12_v3	628759	628781	23	26	0	0	2	34	0	21.4704	0	0	6.68398	35.982	0	10.6894	0.985121	3.25172	0.302954	0.761925	0.859155
Pf3D7_06_v3	1284863	1284877	15	10	10	26	6	8	8	8.25783	15.8165	34.4658	20.0519	8.46636	8.48043	15.9231	-0.675586	2.23079	-0.302846	0.762007	0.859199
Pf3D7_12_v3	295530	295553	24	18	6	0	1	2	8	14.8641	9.48991	0	3.34199	2.11659	8.48043	6.38217	-0.797185	2.63314	-0.302751	0.76208	0.859234
Pf3D7_12_v3	33507	33527	21	6	11392	8492	4502	0	14	4.9547	18018.2	11257.1	15045.6	0	14.8408	7390.11	-0.95915	3.16897	-0.30267	0.762142	0.859255
Pf3D7_13_v3	2907705	2907755	51	2	10	0	0	0	8	1.65157	15.8165	0	0	0	8.48043	4.32475	-0.988296	3.266	-0.302602	0.762194	0.859266
Pf3D7_01_v3	90690	90718	29	0	6	22	6	0	0	0	9.48991	29.1634	20.0519	0	0	9.78421	-0.988116	3.26895	-0.302274	0.762443	0.8595
Pf3D7_11_v3	2028272	2028568	297	24	158	204	88	520	28	19.8188	249.901	270.424	294.095	550.313	29.6815	235.706	0.694826	2.30283	0.301726	0.762861	0.859922
Pf3D7_08_v3	159431	159452	22	0	0	14	0	0	8	0	0	18.5585	0	0	8.48043	4.50649	-1.09008	3.61556	-0.301497	0.763036	0.859975
Pf3D7_10_v3	232057	232076	20	0	4	24	0	0	18	0	6.32661	31.8146	0	0	19.081	9.53703	-0.975559	3.23562	-0.301506	0.763028	0.859975
Pf3D7_13_v3	2481549	2481576	28	0	0	14	0	0	8	0	0	18.5585	0	0	8.48043	4.50649	-1.09008	3.61556	-0.301497	0.763036	0.859975
Pf3D7_05_v3	1327155	1327168	14	10	4	8	4	0	28	8.25783	6.32661	10.6049	13.368	0	29.6815	11.3731	0.773615	2.56983	0.301037	0.763386	0.860322
Pf3D7_10_v3	676289	676344	56	2	0	2	0	0	8	1.65157	0	2.65122	0	0	8.48043	2.13054	1.01046	3.36273	0.300489	0.763804	0.860697
Pf3D7_13_v3	181393	181443	51	2	0	2	0	0	8	1.65157	0	2.65122	0	0	8.48043	2.13054	1.01046	3.36273	0.300489	0.763804	0.860697
Pf3D7_12_v3	371892	371910	19	2	10	0	2	2	20	1.65157	15.8165	0	6.68398	2.11659	21.2011	7.91162	0.800252	2.66408	0.300386	0.763882	0.860737
Pf3D7_05_v3	18220	18270	51	2	0	2	0	8	0	1.65157	0	2.65122	0	8.46636	0	2.12819	1.00824	3.3629	0.299812	0.764321	0.861102
Pf3D7_06_v3	261049	261101	53	116	4	18	0	2	66	95.7909	6.32661	23.861	0	2.11659	69.9635	33.0098	-0.798656	2.66402	-0.299794	0.764335	0.861102
Pf3D7_12_v3	1702267	1702298	32	26	8	18	7	16	48	21.4704	12.6532	23.861	23.3939	16.9327	50.8826	24.8656	0.654877	2.18364	0.299901	0.764253	0.861102
Pf3D7_13_v3	100329	100381	53	6	0	2	0	0	14	4.9547	0	2.65122	0	0	14.8408	3.74111	0.974456	3.25216	0.299634	0.764457	0.861192
Pf3D7_12_v3	1435041	1435053	13	8	4	8	3	0	4	6.60627	6.32661	10.6049	10.026	0	4.24021	6.30065	-0.774822	2.58656	-0.299557	0.764515	0.86121
Pf3D7_10_v3	754044	754068	25	60	0	0	0	22	0	49.547	0	0	0	23.2825	0	12.1382	-1.07881	3.60367	-0.299365	0.764661	0.861327
Pf3D7_04_v3	1178139	1178172	34	8	0	20	1	22	28	6.60627	0	26.5122	3.34199	23.2825	29.6815	14.9041	0.774971	2.58967	0.299255	0.764746	0.861373
Pf3D7_11_v3	963318	963353	36	6	0	2	0	14	0	4.9547	0	2.65122	0	14.8161	0	3.73701	0.97217	3.25218	0.298929	0.764995	0.861606
Pf3D7_04_v3	1157933	1157977	45	28	10	18	5	6	16	23.1219	15.8165	23.861	16.7099	6.34977	16.9609	17.1367	-0.656607	2.19876	-0.298626	0.765225	0.861769
Pf3D7_06_v3	1189563	1189574	12	10	4	0	1	22	0	8.25783	6.32661	0	3.34199	23.2825	0	6.86815	0.876127	2.93348	0.298664	0.765196	0.861769
Pf3D7_06_v3	571887	571905	19	2	0	68	0	44	2	1.65157	0	90.1414	0	46.565	2.12011	23.413	-0.904386	3.03583	-0.297905	0.765776	0.862341
Pf3D7_14_v3	2429006	2429032	27	12	8	8	3	6	34	9.9094	12.6532	10.6049	10.026	6.34977	36.0418	14.2642	0.668563	2.24618	0.297645	0.765974	0.862517
Pf3D7_13_v3	2214501	2214522	22	0	8	12	0	14	34	0	12.6532	15.9073	0	14.8161	36.0418	13.2364	0.848381	2.85232	0.297436	0.766134	0.862648
Pf3D7_11_v3	1864426	1864508	83	4	2	2	1	0	2	3.30313	3.1633	2.65122	3.34199	0	2.12011	2.42996	-0.826616	2.78281	-0.297043	0.766434	0.862938
Pf3D7_13_v3	1666988	1667010	23	10	0	8	0	2	30	8.25783	0	10.6049	0	2.11659	31.8016	8.79682	0.8571	2.88613	0.296972	0.766488	0.86295
Pf3D7_04_v3	162620	162994	375	11770	26	11398	198	13032	42	9719.47	41.123	15109.3	661.714	13791.7	44.5223	6561.3	-0.778466	2.6223	-0.296863	0.766571	0.862996
Pf3D7_12_v3	102420	102431	12	10	18	10	2	46	22	8.25783	28.4697	13.2561	6.68398	48.6816	23.3212	21.4451	0.666562	2.24679	0.296674	0.766716	0.863111
Pf3D7_03_v3	172777	172789	13	20	6	24	0	0	30	16.5157	9.48991	31.8146	0	0	31.8016	14.937	-0.845712	2.85121	-0.296615	0.76676	0.863113
Pf3D7_06_v3	1330275	1330324	50	38	10	12	1	14	20	31.3798	15.8165	15.9073	3.34199	14.8161	21.2011	17.0771	-0.666586	2.24811	-0.296509	0.766841	0.863156
Pf3D7_14_v3	541012	541038	27	34	2	0	3	6	2	28.0766	3.1633	0	10.026	6.34977	2.12011	8.2893	-0.787108	2.65529	-0.29643	0.766902	0.863176
Pf3D7_14_v3	1235016	1235071	56	20	8	28	5	42	40	16.5157	12.6532	37.117	16.7099	44.4484	42.4021	28.3077	0.64852	2.18916	0.296242	0.767045	0.863289
Pf3D7_14_v3	2195501	2195528	28	8	2	10	1	2	30	6.60627	3.1633	13.2561	3.34199	2.11659	31.8016	10.0476	0.708388	2.3939	0.295914	0.767296	0.863523
Pf3D7_13_v3	2170353	2170404	52	4	0	58	7	4	18	3.30313	0	76.8853	23.3939	4.23318	19.081	21.1494	-0.785946	2.65785	-0.295707	0.767454	0.863653
Pf3D7_02_v3	909493	909543	51	6	6	4	0	0	10	4.9547	9.48991	5.30243	0	0	10.6005	5.05793	-0.847589	2.86891	-0.295439	0.767659	0.863739
Pf3D7_10_v3	465338	465354	17	0	20	0	0	14	0	0	31.633	0	0	14.8161	0	7.74153	-1.06674	3.60948	-0.295537	0.767583	0.863739
Pf3D7_10_v3	1506416	1506573	158	8	0	2	4	4	0	6.60627	0	2.65122	13.368	4.23318	0	4.47644	0.867171	2.9347	0.295489	0.76762	0.863739
Pf3D7_03_v3	604616	604655	40	54	2	20	12	4	2	44.5923	3.1633	26.5122	40.1039	4.23318	2.12011	20.1208	-0.707256	2.3947	-0.295342	0.767733	0.863774
Pf3D7_07_v3	979631	979673	43	6	18	6	2	8	10	4.9547	28.4697	7.95365	6.68398	8.46636	10.6005	11.1882	-0.67133	2.27444	-0.295162	0.76787	0.863847
Pf3D7_10_v3	1487427	1487453	27	24	4	8	4	28	14	19.8188	6.32661	10.6049	13.368	29.6323	14.8408	15.7652	0.654423	2.2175	0.295117	0.767904	0.863847
Pf3D7_14_v3	732586	732614	29	0	0	10	2	0	0	0	0	13.2561	6.68398	0	0	3.32334	-1.08955	3.69229	-0.295089	0.767926	0.863847
Pf3D7_10_v3	521109	521122	14	4	2	0	4	0	0	3.30313	3.1633	0	13.368	0	0	3.30573	0.977992	3.32053	0.294529	0.768354	0.864236
Pf3D7_14_v3	2160	2175	16	26	0	0	1	4	4	21.4704	0	0	3.34199	4.23318	4.24021	5.54762	-0.868938	2.95031	-0.294524	0.768358	0.864236
Pf3D7_03_v3	30232	30300	69	4	0	2	2	2	2	3.30313	0	2.65122	6.68398	2.11659	2.12011	2.8125	0.801253	2.72145	0.294421	0.768436	0.864244
Pf3D7_14_v3	1207469	1207520	52	4	6	2	0	14	10	3.30313	9.48991	2.65122	0	14.8161	10.6005	6.81015	0.752888	2.55734	0.294403	0.76845	0.864244
Pf3D7_10_v3	186600	186619	20	96	0	40	0	2	66	79.2752	0	53.0243	0	2.11659	69.9635	34.0633	-0.870114	2.95729	-0.294227	0.768585	0.864347
Pf3D7_13_v3	2542471	2542490	20	12	24	2	0	26	0	9.9094	37.9597	2.65122	0	27.5157	0	13.006	-0.855254	2.90818	-0.294086	0.768692	0.86442
Pf3D7_14_v3	1733990	1734015	26	4	18	6	3	10	4	3.30313	28.4697	7.95365	10.026	10.5829	4.24021	10.7626	-0.677432	2.30494	-0.293905	0.768831	0.864528
Pf3D7_14_v3	193248	193272	25	46	0	0	1	30	32	37.986	0	0	3.34199	31.7488	33.9217	17.8331	0.860266	2.92795	0.293812	0.768901	0.864559
Pf3D7_13_v3	2887023	2887362	340	2468	9138	302	76	12682	13180	2038.03	14453.1	400.334	253.991	13421.3	13971.5	7423.05	0.710888	2.42065	0.293677	0.769005	0.864627
Pf3D7_02_v3	8511	8541	31	8	2	36	1	28	0	6.60627	3.1633	47.7219	3.34199	29.6323	0	15.0776	-0.788529	2.68764	-0.29339	0.769224	0.864825
Pf3D7_04_v3	469860	469918	59	46	190	10	149	32	38	37.986	300.514	13.2561	497.956	33.8654	40.282	153.977	0.700194	2.38798	0.293216	0.769357	0.864927
Pf3D7_07_v3	1104986	1105004	19	0	0	20	0	52	0	0	0	26.5122	0	55.0313	0	13.5906	1.0613	3.6244	0.292821	0.769659	0.865219
Pf3D7_02_v3	514951	514964	14	8	6	2	6	8	2	6.60627	9.48991	2.65122	20.0519	8.46636	2.12011	8.23097	0.684086	2.33804	0.292589	0.769836	0.865369
Pf3D7_11_v3	105877	105892	16	20	2	28	1	14	16	16.5157	3.1633	37.117	3.34199	14.8161	16.9609	15.3192	-0.677961	2.31769	-0.292515	0.769893	0.865385
Pf3D7_11_v3	1590563	1590582	20	12	4	10	1	12	2	9.9094	6.32661	13.2561	3.34199	12.6995	2.12011	7.94229	-0.681328	2.33156	-0.29222	0.770118	0.86559
Pf3D7_05_v3	22964	24021	1058	6146	3990	142	5650	170	244	5075.26	6310.79	188.236	18882.2	179.91	258.653	5149.18	0.739193	2.53162	0.291984	0.770299	0.865696
Pf3D7_07_v3	430048	430060	13	4	22	2	6	4	0	3.30313	34.7964	2.65122	20.0519	4.23318	0	10.8393	-0.780509	2.67293	-0.292005	0.770283	0.865696
Pf3D7_12_v3	21435	21478	44	2	0	14	0	4	30	1.65157	0	18.5585	0	4.23318	31.8016	9.37414	0.850376	2.91438	0.291786	0.77045	0.865818
Pf3D7_02_v3	922785	922804	20	28	2	6	2	44	2	23.1219	3.1633	7.95365	6.68398	46.565	2.12011	14.9347	0.695416	2.388	0.291212	0.770889	0.866107
Pf3D7_05_v3	1291492	1291578	87	52	4	2	7	30	26	42.9407	6.32661	2.65122	23.3939	31.7488	27.5614	22.4371	0.666699	2.29105	0.291002	0.77105	0.866107
Pf3D7_08_v3	119426	119450	25	50	26	274	29	20	154	41.2892	41.123	363.217	96.9177	21.1659	163.248	121.16	-0.663501	2.27785	-0.291284	0.770834	0.866107
Pf3D7_10_v3	900233	900251	19	20	2	16	2	10	8	16.5157	3.1633	21.2097	6.68398	10.5829	8.48043	11.106	-0.662919	2.27717	-0.291115	0.770963	0.866107
Pf3D7_11_v3	199157	199191	35	0	0	14	0	36	0	0	0	18.5585	0	38.0986	0	9.44285	1.04885	3.60424	0.291004	0.771048	0.866107
Pf3D7_12_v3	747420	747441	22	100	2	0	44	0	12	82.5783	3.1633	0	147.048	0	12.7206	40.9183	0.889592	3.05649	0.29105	0.771013	0.866107
Pf3D7_12_v3	1540747	1540773	27	0	16	6	5	2	0	0	25.3064	7.95365	16.7099	2.11659	0	8.6811	-0.861931	2.95887	-0.291304	0.770819	0.866107
Pf3D7_14_v3	1844613	1844691	79	62	278	4	1	270	2	51.1986	439.699	5.30243	3.34199	285.74	2.12011	131.234	-0.766246	2.63176	-0.291153	0.770934	0.866107
Pf3D7_03_v3	213207	213257	51	2	2	0	0	2	6	1.65157	3.1633	0	0	2.11659	6.36032	2.2153	0.880251	3.02557	0.290938	0.771099	0.866114
Pf3D7_13_v3	2478523	2478620	98	4	16	2	0	0	16	3.30313	25.3064	2.65122	0	0	16.9609	8.03694	-0.847124	2.91632	-0.290478	0.771451	0.866461
Pf3D7_10_v3	1368356	1369079	724	482	122	10166	1889	112	16070	398.028	192.962	13476.1	6313.02	118.529	17035.1	6255.62	0.738327	2.54238	0.290408	0.771504	0.866462
Pf3D7_11_v3	1696338	1696360	23	0	0	22	0	2	12	0	0	29.1634	0	2.11659	12.7206	7.33344	-0.946066	3.25821	-0.290364	0.771538	0.866462
Pf3D7_06_v3	538429	538479	51	0	4	0	0	0	12	0	6.32661	0	0	0	12.7206	3.17454	1.05804	3.6483	0.290008	0.77181	0.866575
Pf3D7_12_v3	705808	705820	13	0	4	0	0	0	12	0	6.32661	0	0	0	12.7206	3.17454	1.05804	3.6483	0.290008	0.77181	0.866575
Pf3D7_12_v3	2171654	2171741	88	0	4	0	0	0	12	0	6.32661	0	0	0	12.7206	3.17454	1.05804	3.6483	0.290008	0.77181	0.866575
Pf3D7_13_v3	2048370	2048398	29	14	0	2	0	2	22	11.561	0	2.65122	0	2.11659	23.3212	6.60832	0.844391	2.91074	0.290095	0.771744	0.866575
Pf3D7_05_v3	426357	426376	20	32	0	0	0	12	0	26.4251	0	0	0	12.6995	0	6.52077	-1.03821	3.58487	-0.289608	0.772116	0.866629
Pf3D7_05_v3	634506	634540	35	68	0	4	0	28	76	56.1533	0	5.30243	0	29.6323	80.5641	28.6087	0.843012	2.90905	0.28979	0.771977	0.866629
Pf3D7_06_v3	1124717	1124741	25	34	8	16	9	24	38	28.0766	12.6532	21.2097	30.0779	25.3991	40.282	26.2831	0.627215	2.16535	0.28966	0.772077	0.866629
Pf3D7_10_v3	25303	25324	22	0	4	14	0	12	0	0	6.32661	18.5585	0	12.6995	0	6.26411	-0.934863	3.22641	-0.289754	0.772005	0.866629
Pf3D7_14_v3	331435	331477	43	48	18	34	8	12	32	39.6376	28.4697	45.0707	26.7359	12.6995	33.9217	31.0892	-0.627131	2.16516	-0.289646	0.772087	0.866629
Pf3D7_14_v3	2035498	2036357	860	54	4	12	3	2	28	44.5923	6.32661	15.9073	10.026	2.11659	29.6815	18.1084	-0.674388	2.32761	-0.289735	0.772019	0.866629
Pf3D7_09_v3	188968	189007	40	12	2	10	1	12	24	9.9094	3.1633	13.2561	3.34199	12.6995	25.4413	11.3019	0.667887	2.30791	0.289391	0.772283	0.86672
Pf3D7_12_v3	2228905	2228927	23	20	0	0	0	0	32	16.5157	0	0	0	0	33.9217	8.40623	1.03699	3.58306	0.289416	0.772263	0.86672
Pf3D7_08_v3	1273046	1273076	31	28	18	24	8	14	12	23.1219	28.4697	31.8146	26.7359	14.8161	12.7206	22.9465	-0.627885	2.17029	-0.289309	0.772345	0.866742
Pf3D7_04_v3	901905	901918	14	0	0	12	10	0	0	0	0	15.9073	33.4199	0	0	8.2212	1.05236	3.6397	0.289134	0.772479	0.866843
Pf3D7_06_v3	1358398	1358424	27	20	14	4	4	4	10	16.5157	22.1431	5.30243	13.368	4.23318	10.6005	12.0272	-0.652942	2.2588	-0.289066	0.772531	0.866854
Pf3D7_14_v3	2197568	2197593	26	4	16	4	17	2	0	3.30313	25.3064	5.30243	56.8138	2.11659	0	15.4737	0.782327	2.70784	0.288912	0.772649	0.866938
Pf3D7_05_v3	267229	267381	153	4	4	0	2	0	10	3.30313	6.32661	0	6.68398	0	10.6005	4.48571	0.844545	2.92596	0.288638	0.772858	0.86698
Pf3D7_12_v3	632696	632715	20	0	18	0	11	12	2	0	28.4697	0	36.7619	12.6995	2.12011	13.3419	0.854009	2.95825	0.288687	0.772821	0.86698
Pf3D7_12_v3	1271674	1271719	46	0	6	0	0	0	18	0	9.48991	0	0	0	19.081	4.76181	1.04209	3.61031	0.288643	0.772855	0.86698
Pf3D7_13_v3	1563420	1563444	25	0	6	0	0	0	18	0	9.48991	0	0	0	19.081	4.76181	1.04209	3.61031	0.288643	0.772855	0.86698
Pf3D7_01_v3	122811	122831	21	12	8	16	2	12	8	9.9094	12.6532	21.2097	6.68398	12.6995	8.48043	11.9394	-0.641562	2.22715	-0.288064	0.773298	0.867425
Pf3D7_12_v3	1337728	1337750	23	22	0	2	3	2	0	18.1672	0	2.65122	10.026	2.11659	0	5.4935	-0.853624	2.96482	-0.287917	0.77341	0.867455
Pf3D7_13_v3	453673	453685	13	20	0	0	0	4	4	16.5157	0	0	0	4.23318	4.24021	4.16484	-0.931316	3.23415	-0.287963	0.773375	0.867455
Pf3D7_09_v3	697520	697753	234	6	6	2	3	10	6	4.9547	9.48991	2.65122	10.026	10.5829	6.36032	7.34418	0.659238	2.29208	0.287616	0.773641	0.867569
Pf3D7_10_v3	93733	93786	54	10	0	0	0	16	0	8.25783	0	0	0	16.9327	0	4.19842	1.03329	3.59331	0.28756	0.773684	0.867569
Pf3D7_13_v3	574018	574036	19	10	0	0	0	16	0	8.25783	0	0	0	16.9327	0	4.19842	1.03329	3.59331	0.28756	0.773684	0.867569
Pf3D7_14_v3	690471	690492	22	10	0	0	0	16	0	8.25783	0	0	0	16.9327	0	4.19842	1.03329	3.59331	0.28756	0.773684	0.867569
Pf3D7_08_v3	788733	788791	59	6	12	0	1	8	2	4.9547	18.9798	0	3.34199	8.46636	2.12011	6.3105	-0.762177	2.65161	-0.287439	0.773776	0.867625
Pf3D7_07_v3	514862	517037	2176	24988	19480	12230	9779	36418	30042	20634.7	30810.6	16212.2	32681.3	38541	31846.1	28454.3	0.607312	2.11336	0.287368	0.77383	0.867637
Pf3D7_01_v3	439722	439772	51	0	2	0	0	0	6	0	3.1633	0	0	0	6.36032	1.58727	1.09821	3.82971	0.28676	0.774296	0.867658
Pf3D7_03_v3	1033096	1033212	117	150	28	8698	1137	544	14274	123.867	44.2863	11530.1	3799.84	575.712	15131.2	5200.84	0.737731	2.57325	0.286692	0.774348	0.867658
Pf3D7_03_v3	1060091	1060141	51	0	2	0	0	0	6	0	3.1633	0	0	0	6.36032	1.58727	1.09821	3.82971	0.28676	0.774296	0.867658
Pf3D7_08_v3	1137260	1137276	17	8	2	20	2	0	14	6.60627	3.1633	26.5122	6.68398	0	14.8408	9.63441	-0.750885	2.61645	-0.286986	0.774123	0.867658
Pf3D7_08_v3	1294517	1294567	51	0	2	0	0	0	6	0	3.1633	0	0	0	6.36032	1.58727	1.09821	3.82971	0.28676	0.774296	0.867658
Pf3D7_08_v3	1458680	1458772	93	0	2	0	0	0	6	0	3.1633	0	0	0	6.36032	1.58727	1.09821	3.82971	0.28676	0.774296	0.867658
Pf3D7_09_v3	728087	728137	51	0	2	0	0	0	6	0	3.1633	0	0	0	6.36032	1.58727	1.09821	3.82971	0.28676	0.774296	0.867658
Pf3D7_10_v3	1049885	1049900	16	286	50	252	8	424	510	236.174	79.0826	334.053	26.7359	448.717	540.627	277.565	0.646738	2.25603	0.28667	0.774365	0.867658
Pf3D7_13_v3	311259	311309	51	0	2	0	0	0	6	0	3.1633	0	0	0	6.36032	1.58727	1.09821	3.82971	0.28676	0.774296	0.867658
Pf3D7_13_v3	797059	797074	16	0	8	0	0	0	24	0	12.6532	0	0	0	25.4413	6.34908	1.03365	3.60283	0.286899	0.77419	0.867658
Pf3D7_13_v3	1080852	1080864	13	0	8	0	0	0	24	0	12.6532	0	0	0	25.4413	6.34908	1.03365	3.60283	0.286899	0.77419	0.867658
Pf3D7_13_v3	2151889	2151912	24	8	0	38	0	28	0	6.60627	0	50.3731	0	29.6323	0	14.4353	-0.928738	3.23651	-0.286957	0.774145	0.867658
Pf3D7_03_v3	966100	966137	38	0	0	62	0	4	36	0	0	82.1877	0	4.23318	38.1619	20.7638	-0.944759	3.29889	-0.286387	0.774582	0.867835
Pf3D7_07_v3	46302	46337	36	18	8	6	2	40	6	14.8641	12.6532	7.95365	6.68398	42.3318	6.36032	15.1412	0.651394	2.2748	0.286352	0.774609	0.867835
Pf3D7_09_v3	369170	369234	65	190	400	354	69	308	1312	156.899	632.661	469.265	230.597	325.955	1390.79	534.361	0.629904	2.20122	0.286161	0.774755	0.86786
Pf3D7_12_v3	1452673	1453452	780	14290	9116	11582	7483	146	76	11800.4	14418.3	15353.2	25008.1	154.511	80.5641	11135.9	-0.719726	2.51446	-0.286234	0.774699	0.86786
Pf3D7_12_v3	1884087	1884119	33	8	38	6	9	14	68	6.60627	60.1028	7.95365	30.0779	14.8161	72.0836	31.9401	0.653244	2.28284	0.286155	0.77476	0.86786
Pf3D7_07_v3	607643	607653	11	2	10	4	0	38	0	1.65157	15.8165	5.30243	0	40.2152	0	10.4976	0.840328	2.93893	0.28593	0.774931	0.867908
Pf3D7_09_v3	374189	374233	45	8	24	4	1	6	20	6.60627	37.9597	5.30243	3.34199	6.34977	21.2011	13.4602	-0.668749	2.33802	-0.286032	0.774854	0.867908
Pf3D7_10_v3	1327568	1327595	28	24	4	2	1	8	32	19.8188	6.32661	2.65122	3.34199	8.46636	33.9217	12.4211	0.673219	2.35428	0.285955	0.774912	0.867908
Pf3D7_05_v3	160096	160592	497	32	94	6	4	92	2	26.4251	148.675	7.95365	13.368	97.3631	2.12011	49.3175	-0.692217	2.42422	-0.285542	0.775229	0.868186
Pf3D7_14_v3	1177883	1177921	39	0	2	34	14	0	38	0	3.1633	45.0707	46.7879	0	40.282	22.5506	0.849893	2.97693	0.285493	0.775266	0.868186
Pf3D7_04_v3	813649	813700	52	22	10	32	4	12	22	18.1672	15.8165	42.4195	13.368	12.6995	23.3212	20.9653	-0.625662	2.1937	-0.285208	0.775485	0.868287
Pf3D7_13_v3	2266041	2266073	33	8	20	6	7	2	4	6.60627	31.633	7.95365	23.3939	2.11659	4.24021	12.6573	-0.668513	2.3439	-0.285214	0.77548	0.868287
Pf3D7_13_v3	2511469	2511478	10	16	0	56	8	2	22	13.2125	0	74.2341	26.7359	2.11659	23.3212	23.27	-0.751724	2.63549	-0.285231	0.775467	0.868287
Pf3D7_08_v3	1311993	1312019	27	26	8	0	1	8	8	21.4704	12.6532	0	3.34199	8.46636	8.48043	9.06873	-0.737678	2.58699	-0.285149	0.77553	0.868289
Pf3D7_06_v3	624209	624227	19	0	4	0	4	0	0	0	6.32661	0	13.368	0	0	3.28243	1.05051	3.68661	0.284953	0.77568	0.868409
Pf3D7_05_v3	1238604	1238620	17	0	6	4	0	26	0	0	9.48991	5.30243	0	27.5157	0	7.05133	0.920499	3.23726	0.284345	0.776146	0.868882
Pf3D7_11_v3	670663	670773	111	10	0	6	1	4	2	8.25783	0	7.95365	3.34199	4.23318	2.12011	4.31779	-0.753079	2.65039	-0.284139	0.776304	0.869011
Pf3D7_05_v3	397248	397658	411	4	0	52	2	22	12	3.30313	0	68.9316	6.68398	23.2825	12.7206	19.1536	-0.750235	2.64187	-0.283979	0.776427	0.869058
Pf3D7_09_v3	1136804	1136819	16	0	2	4	5	0	0	0	3.1633	5.30243	16.7099	0	0	4.19595	0.940647	3.31247	0.283972	0.776432	0.869058
Pf3D7_12_v3	1179354	1179397	44	34	14	16	6	46	38	28.0766	22.1431	21.2097	20.0519	48.6816	40.282	30.0742	0.613287	2.16118	0.283774	0.776583	0.869179
Pf3D7_02_v3	445868	445923	56	8	2	0	0	8	8	6.60627	3.1633	0	0	8.46636	8.48043	4.45273	0.812853	2.86955	0.283269	0.776971	0.869517
Pf3D7_13_v3	527004	527031	28	26	0	12	3	10	2	21.4704	0	15.9073	10.026	10.5829	2.12011	10.0178	-0.732098	2.58415	-0.283304	0.776944	0.869517
Pf3D7_07_v3	265807	266647	841	130	10636	20	3435	16432	44	107.352	16822.5	26.5122	11479.7	17389.9	46.6424	7645.43	0.770111	2.72099	0.283026	0.777157	0.869676
Pf3D7_13_v3	2018645	2018687	43	0	0	14	1	0	6	0	0	18.5585	3.34199	0	6.36032	4.71014	-0.934529	3.30339	-0.2829	0.777254	0.869737
Pf3D7_05_v3	681973	682445	473	36	0	98	15	22	22	29.7282	0	129.91	50.1298	23.2825	23.3212	42.7286	-0.726697	2.57333	-0.282395	0.777641	0.869981
Pf3D7_07_v3	972946	972968	23	2	48	4	1	42	0	1.65157	75.9193	5.30243	3.34199	44.4484	0	21.7773	-0.781599	2.76668	-0.282505	0.777557	0.869981
Pf3D7_08_v3	760520	760550	31	2	10	0	1	26	0	1.65157	15.8165	0	3.34199	27.5157	0	8.05429	0.842265	2.98309	0.282346	0.777678	0.869981
Pf3D7_11_v3	2007234	2007253	20	4	12	0	1	0	34	3.30313	18.9798	0	3.34199	0	36.0418	10.2778	0.838207	2.96885	0.282334	0.777687	0.869981
Pf3D7_14_v3	3221354	3221392	39	32	14	6	6	8	8	26.4251	22.1431	7.95365	20.0519	8.46636	8.48043	15.5868	-0.62789	2.22378	-0.282352	0.777673	0.869981
Pf3D7_03_v3	165427	165436	10	80	30	0	18	0	0	66.0627	47.4496	0	60.1558	0	0	28.9447	-0.93058	3.29775	-0.282187	0.7778	0.870059
Pf3D7_03_v3	509141	509198	58	6	0	4	0	18	0	4.9547	0	5.30243	0	19.0493	0	4.88441	0.906616	3.21952	0.281599	0.778251	0.870346
Pf3D7_04_v3	555600	555624	25	16	0	0	0	6	0	13.2125	0	0	0	6.34977	0	3.26038	-1.02308	3.63068	-0.281789	0.778106	0.870346
Pf3D7_09_v3	666084	666157	74	2	6	4	1	0	6	1.65157	9.48991	5.30243	3.34199	0	6.36032	4.3577	-0.753709	2.67726	-0.281522	0.77831	0.870346
Pf3D7_10_v3	1613027	1613110	84	14130	14854	21326	7648	40194	26342	11668.3	23493.9	28269.9	25559.5	42537.1	27923.9	26575.4	0.598164	2.12428	0.281584	0.778263	0.870346
Pf3D7_12_v3	2163727	2163741	15	12	4	22	7	14	30	9.9094	6.32661	29.1634	23.3939	14.8161	31.8016	19.2352	0.625124	2.21938	0.281665	0.7782	0.870346
Pf3D7_14_v3	2533334	2533349	16	0	8	0	0	2	20	0	12.6532	0	0	2.11659	21.2011	5.99515	0.915238	3.25112	0.281515	0.778316	0.870346
Pf3D7_02_v3	878019	878049	31	16	20	16	4	14	14	13.2125	31.633	21.2097	13.368	14.8161	14.8408	18.18	-0.615019	2.1857	-0.281383	0.778416	0.870411
Pf3D7_03_v3	546155	546189	35	0	6	0	0	0	4	0	9.48991	0	0	0	4.24021	2.28835	-1.04553	3.72513	-0.280671	0.778963	0.870628
Pf3D7_03_v3	1056582	1056629	48	0	6	0	0	0	4	0	9.48991	0	0	0	4.24021	2.28835	-1.04553	3.72513	-0.280671	0.778963	0.870628
Pf3D7_06_v3	770933	770975	43	0	38	0	19	0	48	0	60.1028	0	63.4978	0	50.8826	29.0805	0.929	3.30559	0.281039	0.77868	0.870628
Pf3D7_07_v3	545642	545658	17	6	2	18	2	0	44	4.9547	3.1633	23.861	6.68398	0	46.6424	14.2175	0.745969	2.65969	0.280472	0.779115	0.870628
Pf3D7_08_v3	1042071	1042085	15	16	12	38	4	20	18	13.2125	18.9798	50.3731	13.368	21.1659	19.081	22.6967	-0.617635	2.19811	-0.280985	0.778722	0.870628
Pf3D7_08_v3	1197540	1197570	31	28	18	18	7	38	48	23.1219	28.4697	23.861	23.3939	40.2152	50.8826	31.6574	0.605328	2.1546	0.280947	0.778751	0.870628
Pf3D7_09_v3	771238	771274	37	172	4	36	91	0	28	142.035	6.32661	47.7219	304.121	0	29.6815	88.3143	0.763206	2.72063	0.280525	0.779074	0.870628
Pf3D7_10_v3	1029194	1029238	45	4	4	22	1	22	32	3.30313	6.32661	29.1634	3.34199	23.2825	33.9217	16.5566	0.655859	2.33656	0.280694	0.778945	0.870628
Pf3D7_11_v3	1097183	1097200	18	152	0	0	0	216	12	125.519	0	0	0	228.592	12.7206	61.1386	0.942916	3.36209	0.280456	0.779128	0.870628
Pf3D7_11_v3	1246368	1246406	39	0	6	0	0	0	4	0	9.48991	0	0	0	4.24021	2.28835	-1.04553	3.72513	-0.280671	0.778963	0.870628
Pf3D7_12_v3	897766	897780	15	0	6	0	0	0	4	0	9.48991	0	0	0	4.24021	2.28835	-1.04553	3.72513	-0.280671	0.778963	0.870628
Pf3D7_13_v3	2793900	2793915	16	22	12	42	4	8	36	18.1672	18.9798	55.6756	13.368	8.46636	38.1619	25.4698	-0.624136	2.22484	-0.280531	0.77907	0.870628
Pf3D7_08_v3	1090210	1090246	37	32	4	18	4	0	20	26.4251	6.32661	23.861	13.368	0	21.2011	15.1969	-0.716831	2.55652	-0.280394	0.779176	0.870633
Pf3D7_05_v3	22399	22410	12	0	8	4	3	0	0	0	12.6532	5.30243	10.026	0	0	4.6636	-0.919841	3.28646	-0.279888	0.779563	0.870704
Pf3D7_09_v3	563822	563872	51	18	0	4	0	0	10	14.8641	0	5.30243	0	0	10.6005	5.12784	-0.897948	3.20748	-0.279954	0.779513	0.870704
Pf3D7_10_v3	1164928	1164941	14	0	0	30	6	0	0	0	0	39.7683	20.0519	0	0	9.97003	-1.02159	3.65106	-0.279805	0.779627	0.870704
Pf3D7_11_v3	1751666	1751695	30	20	4	4	9	2	12	16.5157	6.32661	5.30243	30.0779	2.11659	12.7206	12.1766	0.648964	2.31798	0.279969	0.779501	0.870704
Pf3D7_12_v3	478323	478341	19	22	0	0	1	0	6	18.1672	0	0	3.34199	0	6.36032	4.64492	-0.91932	3.28504	-0.27985	0.779592	0.870704
Pf3D7_12_v3	1704807	1704837	31	154	4	6	0	52	28	127.171	6.32661	7.95365	0	55.0313	29.6815	37.6939	-0.734115	2.62042	-0.280152	0.779361	0.870704
Pf3D7_12_v3	1815254	1815304	51	16	0	0	1	2	2	13.2125	0	0	3.34199	2.11659	2.12011	3.4652	-0.843388	3.01395	-0.279828	0.779609	0.870704
Pf3D7_13_v3	1373227	1373280	54	92	2	68	0	2	92	75.9721	3.1633	90.1414	0	2.11659	97.5249	44.8197	-0.75905	2.70886	-0.28021	0.779316	0.870704
Pf3D7_14_v3	2712226	2712237	12	12	0	20	6	0	0	9.9094	0	26.5122	20.0519	0	0	9.41225	-0.906164	3.23854	-0.279806	0.779626	0.870704
Pf3D7_06_v3	1408442	1408463	22	2	10	6	0	12	2	1.65157	15.8165	7.95365	0	12.6995	2.12011	6.7069	-0.729848	2.60954	-0.279684	0.77972	0.870759
Pf3D7_06_v3	717343	717360	18	4	2	0	3	2	0	3.30313	3.1633	0	10.026	2.11659	0	3.1015	0.839373	3.00332	0.279481	0.779876	0.870885
Pf3D7_13_v3	2882539	2882598	60	112	22	8	18	10	18	92.4877	34.7964	10.6049	60.1558	10.5829	19.081	37.9514	-0.630094	2.25575	-0.279328	0.779993	0.870968
Pf3D7_07_v3	578045	578084	40	82	12	48	8	32	36	67.7142	18.9798	63.6292	26.7359	33.8654	38.1619	41.5144	-0.605132	2.16756	-0.279177	0.780109	0.871001
Pf3D7_12_v3	185677	185710	34	0	0	46	2	20	6	0	0	60.978	6.68398	21.1659	6.36032	15.8647	-0.826747	2.96091	-0.279221	0.780075	0.871001
Pf3D7_13_v3	2852278	2852307	30	4	14	4	1	0	14	3.30313	22.1431	5.30243	3.34199	0	14.8408	8.15524	-0.736664	2.64242	-0.278784	0.78041	0.871289
Pf3D7_03_v3	401104	401124	21	80	102	478	115	114	50	66.0627	161.329	633.641	384.329	120.646	53.0027	236.502	-0.627434	2.25174	-0.278644	0.780518	0.871325
Pf3D7_07_v3	752632	752666	35	12	60	2	0	18	152	9.9094	94.8991	2.65122	0	19.0493	161.128	47.9395	0.751115	2.69575	0.27863	0.780529	0.871325
Pf3D7_08_v3	1023513	1023541	29	0	14	4	6	2	22	0	22.1431	5.30243	20.0519	2.11659	23.3212	12.1559	0.733465	2.63315	0.27855	0.78059	0.871345
Pf3D7_12_v3	694268	694302	35	36	2	22	3	72	10	29.7282	3.1633	29.1634	10.026	76.1972	10.6005	26.4798	0.645208	2.31904	0.278222	0.780842	0.871536
Pf3D7_13_v3	2636986	2637001	16	22	0	0	0	2	30	18.1672	0	0	0	2.11659	31.8016	8.6809	0.900287	3.23594	0.278215	0.780848	0.871536
Pf3D7_12_v3	1721341	1721381	41	16	12	26	2	88	4	13.2125	18.9798	34.4658	6.68398	93.1299	4.24021	28.4521	0.649825	2.33727	0.278028	0.780991	0.871648
Pf3D7_04_v3	1027910	1027929	20	0	0	26	0	0	16	0	0	34.4658	0	0	16.9609	8.57111	-1.00204	3.60577	-0.277898	0.781091	0.871712
Pf3D7_02_v3	394771	394793	23	26	0	0	0	0	10	21.4704	0	0	0	0	10.6005	5.34515	-0.996278	3.58879	-0.277609	0.781313	0.871861
Pf3D7_11_v3	16422	17271	850	12	20	10	5	4	14	9.9094	31.633	13.2561	16.7099	4.23318	14.8408	15.0971	-0.621749	2.24174	-0.277351	0.78151	0.871861
Pf3D7_13_v3	1496042	1496467	426	10	14	22	4	6	18	8.25783	22.1431	29.1634	13.368	6.34977	19.081	16.3938	-0.616996	2.22465	-0.277345	0.781515	0.871861
Pf3D7_13_v3	2878528	2878597	70	10380	3156	84	563	10824	7616	8571.63	4991.7	111.351	1881.54	11455	8073.37	5847.43	0.646818	2.3309	0.277497	0.781398	0.871861
Pf3D7_14_v3	1438921	1438935	15	0	12	14	0	66	0	0	18.9798	18.5585	0	69.8474	0	17.8976	0.905136	3.26127	0.277541	0.781365	0.871861
Pf3D7_14_v3	1603429	1603455	27	42	16	24	8	24	8	34.6829	25.3064	31.8146	26.7359	25.3991	8.48043	25.4032	-0.604428	2.17946	-0.27733	0.781527	0.871861
Pf3D7_14_v3	2156458	2156476	19	0	8	22	6	0	4	0	12.6532	29.1634	20.0519	0	4.24021	11.0181	-0.813441	2.93012	-0.277614	0.781309	0.871861
Pf3D7_11_v3	1931449	1931470	22	10	42	0	0	32	8	8.25783	66.4294	0	0	33.8654	8.48043	19.5055	-0.803678	2.8991	-0.277217	0.781614	0.87191
Pf3D7_06_v3	1092614	1092633	20	58	0	8	28	10	0	47.8954	0	10.6049	93.5757	10.5829	0	27.1098	0.819898	2.95856	0.277127	0.781683	0.871938
Pf3D7_04_v3	1015141	1015198	58	14	22	12	0	22	14	11.561	34.7964	15.9073	0	23.2825	14.8408	16.7313	-0.68695	2.48021	-0.276973	0.781801	0.872003
Pf3D7_13_v3	2313068	2313086	19	8	16	32	3	22	14	6.60627	25.3064	42.4195	10.026	23.2825	14.8408	20.4136	-0.617453	2.22956	-0.276939	0.781827	0.872003
Pf3D7_04_v3	583263	583281	19	24	0	0	2	4	0	19.8188	0	0	6.68398	4.23318	0	5.12266	-0.904571	3.26734	-0.276852	0.781894	0.872029
Pf3D7_12_v3	503167	503292	126	0	4	4	0	0	20	0	6.32661	5.30243	0	0	21.2011	5.47169	0.89725	3.24158	0.276794	0.781938	0.87203
Pf3D7_14_v3	202238	202266	29	106	34	70	91	24	30	87.533	53.7762	92.7926	304.121	25.3991	31.8016	99.2372	0.6221	2.24816	0.276716	0.781998	0.872049
Pf3D7_10_v3	737644	737729	86	6	0	0	1	0	6	4.9547	0	0	3.34199	0	6.36032	2.44284	0.92468	3.34349	0.276561	0.782117	0.872134
Pf3D7_02_v3	939329	939344	16	8	0	12	1	34	0	6.60627	0	15.9073	3.34199	35.982	0	10.3063	0.812506	2.93849	0.276504	0.782161	0.872134
Pf3D7_11_v3	1273686	1273734	49	4	14	10	3	12	2	3.30313	22.1431	13.2561	10.026	12.6995	2.12011	10.5913	-0.640909	2.31843	-0.27644	0.78221	0.872141
Pf3D7_05_v3	903143	903162	20	0	10	2	2	8	14	0	15.8165	2.65122	6.68398	8.46636	14.8408	8.07647	0.721264	2.61276	0.276055	0.782506	0.872375
Pf3D7_11_v3	1098853	1098876	24	16	4852	0	1551	8	8192	13.2125	7674.18	0	5183.43	8.46636	8683.96	3593.87	0.852071	3.08624	0.276087	0.782482	0.872375
Pf3D7_12_v3	1226838	1226853	16	0	38	0	0	0	28	0	60.1028	0	0	0	29.6815	14.964	-1.00396	3.64094	-0.275742	0.782746	0.872594
Pf3D7_14_v3	1176932	1177045	114	4	14	36	0	16	26	3.30313	22.1431	47.7219	0	16.9327	27.5614	19.6104	-0.700468	2.5413	-0.275634	0.782829	0.872639
Pf3D7_08_v3	752843	752856	14	0	4	0	3	2	0	0	6.32661	0	10.026	2.11659	0	3.07819	0.918046	3.33666	0.275139	0.783209	0.873014
Pf3D7_01_v3	592580	592955	376	74	54	22	17	12	44	61.108	85.4092	29.1634	56.8138	12.6995	46.6424	48.6394	-0.60048	2.18555	-0.27475	0.783508	0.873216
Pf3D7_08_v3	1472375	1472540	166	4	0	0	0	4	2	3.30313	0	0	0	4.23318	2.12011	1.6094	0.938912	3.41626	0.274837	0.783442	0.873216
Pf3D7_14_v3	135578	135611	34	0	0	12	2	2	0	0	0	15.9073	6.68398	2.11659	0	4.11798	-0.911549	3.31792	-0.274735	0.78352	0.873216
Pf3D7_04_v3	842331	842355	25	20	20	8	1	2	82	16.5157	31.633	10.6049	3.34199	2.11659	86.9244	25.1894	0.661813	2.41165	0.274423	0.783759	0.873385
Pf3D7_07_v3	487911	487936	26	6	8	0	2	2	2	4.9547	12.6532	0	6.68398	2.11659	2.12011	4.75477	-0.731215	2.66618	-0.274256	0.783888	0.873385
Pf3D7_09_v3	22665	22713	49	386	108	2	0	266	8	318.752	170.818	2.65122	0	281.506	8.48043	130.368	-0.761493	2.77624	-0.27429	0.783862	0.873385
Pf3D7_11_v3	5415	5429	15	4	0	90	5	192	0	3.30313	0	119.305	16.7099	203.193	0	57.0851	0.84487	3.08006	0.274303	0.783852	0.873385
Pf3D7_11_v3	1295498	1295524	27	2	0	14	0	0	10	1.65157	0	18.5585	0	0	10.6005	5.1351	-0.892368	3.25156	-0.274443	0.783744	0.873385
Pf3D7_09_v3	1481484	1481536	53	6872	94	14	209	8462	32	5674.78	148.675	18.5585	698.476	8955.29	33.9217	2588.28	0.729714	2.66339	0.273979	0.784101	0.873526
Pf3D7_12_v3	2095702	2095723	22	8	12	2	0	0	46	6.60627	18.9798	2.65122	0	0	48.7625	12.8333	0.802291	2.92792	0.274014	0.784073	0.873526
Pf3D7_04_v3	132372	132862	491	80	34	56	63	22	58	66.0627	53.7762	74.2341	210.545	23.2825	61.4831	81.564	0.601877	2.19749	0.273893	0.784167	0.873551
Pf3D7_02_v3	382259	382286	28	20	4	6	2	16	22	16.5157	6.32661	7.95365	6.68398	16.9327	23.3212	12.9556	0.613649	2.24273	0.273617	0.784379	0.873739
Pf3D7_11_v3	577545	577609	65	36	30	8538	1878	270	11532	29.7282	47.4496	11318	6276.26	285.74	12224.5	5030.29	0.721312	2.63711	0.273523	0.784451	0.873747
Pf3D7_13_v3	2372266	2372282	17	0	8	0	2	0	0	0	12.6532	0	6.68398	0	0	3.22287	-1.01261	3.70246	-0.273496	0.784472	0.873747
Pf3D7_05_v3	1188070	1188201	132	2	4	0	3	4	0	1.65157	6.32661	0	10.026	4.23318	0	3.70622	0.81203	2.97163	0.27326	0.784653	0.873867
Pf3D7_08_v3	19090	19247	158	0	24	8	4	8	54	0	37.9597	10.6049	13.368	8.46636	57.2429	21.2736	0.71265	2.60812	0.273243	0.784667	0.873867
Pf3D7_02_v3	721445	721483	39	6	2	66	0	48	6	4.9547	3.1633	87.4902	0	50.7981	6.36032	25.4611	-0.730663	2.67509	-0.273136	0.784749	0.87391
Pf3D7_03_v3	472562	472585	24	2	0	32	7	0	2	1.65157	0	42.4195	23.3939	0	2.12011	11.5975	-0.822525	3.01265	-0.273024	0.784835	0.873957
Pf3D7_03_v3	818656	818670	15	6	2	0	0	14	0	4.9547	3.1633	0	0	14.8161	0	3.82235	0.887211	3.25354	0.272691	0.785091	0.874146
Pf3D7_08_v3	459525	459582	58	34	18	14	9	30	48	28.0766	28.4697	18.5585	30.0779	31.7488	50.8826	31.3024	0.587215	2.15336	0.272697	0.785086	0.874146
Pf3D7_05_v3	308522	308539	18	2	2	2	0	12	0	1.65157	3.1633	2.65122	0	12.6995	0	3.36094	0.81179	2.97844	0.272556	0.785195	0.874172
Pf3D7_10_v3	554011	554038	28	166	102	198	42	368	292	137.08	161.329	262.47	140.364	389.452	309.536	233.372	0.582271	2.1364	0.272548	0.785201	0.874172
Pf3D7_01_v3	335609	336315	707	8	8	10	2	20	20	6.60627	12.6532	13.2561	6.68398	21.1659	21.2011	13.5944	0.606955	2.22893	0.272308	0.785385	0.874287
Pf3D7_13_v3	63051	63072	22	36	0	0	0	2	50	29.7282	0	0	0	2.11659	53.0027	14.1412	0.89054	3.27043	0.272301	0.785391	0.874287
Pf3D7_10_v3	1679739	1679758	20	2598	41134	62546	13000	6760	43956	2145.38	65059.7	82911.5	43445.9	7154.07	46595.7	41218.7	-0.627077	2.30423	-0.272142	0.785513	0.874375
Pf3D7_02_v3	318153	318222	70	30	32	54	34	76	26	24.7735	50.6129	71.5829	113.628	80.4304	27.5614	61.4314	0.590974	2.17404	0.271832	0.785751	0.874496
Pf3D7_03_v3	900807	900829	23	22	12	8	5	24	28	18.1672	18.9798	10.6049	16.7099	25.3991	29.6815	19.9237	0.592039	2.17787	0.271843	0.785742	0.874496
Pf3D7_04_v3	82575	82616	42	4	0	4	2	8	0	3.30313	0	5.30243	6.68398	8.46636	0	3.95932	0.796006	2.92862	0.271803	0.785774	0.874496
Pf3D7_06_v3	738528	738587	60	102	118	126	56	28	70	84.2299	186.635	167.027	187.151	29.6323	74.2038	121.48	-0.592393	2.17971	-0.271775	0.785795	0.874496
Pf3D7_07_v3	602811	602850	40	18	2	26	7	8	46	14.8641	3.1633	34.4658	23.3939	8.46636	48.7625	22.186	0.619483	2.28349	0.271288	0.78617	0.874865
Pf3D7_12_v3	1149279	1149324	46	20	2	4	2	8	22	16.5157	3.1633	5.30243	6.68398	8.46636	23.3212	10.5755	0.623628	2.29965	0.271184	0.78625	0.874906
Pf3D7_04_v3	80128	80150	23	2	54	36	23	0	0	1.65157	85.4092	47.7219	76.8658	0	0	35.2747	-0.822022	3.03411	-0.270927	0.786447	0.874944
Pf3D7_08_v3	1381380	1381402	23	4	38	2	5	20	4	3.30313	60.1028	2.65122	16.7099	21.1659	4.24021	18.0289	-0.648209	2.39417	-0.270745	0.786587	0.874944
Pf3D7_09_v3	479830	479841	12	0	0	52	0	82	38	0	0	68.9316	0	86.7802	40.282	32.6656	0.886321	3.27187	0.270892	0.786474	0.874944
Pf3D7_11_v3	348410	348424	15	2	18	0	5	0	0	1.65157	28.4697	0	16.7099	0	0	7.80521	-0.895719	3.30517	-0.271005	0.786387	0.874944
Pf3D7_12_v3	2176472	2176490	19	40	6	70	5	26	42	33.0313	9.48991	92.7926	16.7099	27.5157	44.5223	37.3436	-0.604285	2.23119	-0.270836	0.786517	0.874944
Pf3D7_14_v3	1940549	1940570	22	2	0	12	3	0	0	1.65157	0	15.9073	10.026	0	0	4.59747	-0.89402	3.30155	-0.270788	0.786554	0.874944
Pf3D7_14_v3	2687393	2687427	35	62	0	0	0	24	2	51.1986	0	0	0	25.3991	2.12011	13.1196	-0.885215	3.26866	-0.270819	0.78653	0.874944
Pf3D7_14_v3	3012611	3012735	125	2	6	2	4	2	6	1.65157	9.48991	2.65122	13.368	2.11659	6.36032	5.93959	0.647839	2.39446	0.270557	0.786731	0.875056
Pf3D7_07_v3	545441	545478	38	26	14	90	2	88	4	21.4704	22.1431	119.305	6.68398	93.1299	4.24021	44.4954	-0.640228	2.36799	-0.270368	0.786877	0.87517
Pf3D7_09_v3	903791	904434	644	7520	44	32	188	3040	40	6209.89	69.5927	42.4195	628.294	3217.22	42.4021	1701.64	-0.701289	2.59486	-0.270261	0.786959	0.875213
Pf3D7_14_v3	1493101	1493122	22	26	0	0	1	4	28	21.4704	0	0	3.34199	4.23318	29.6815	9.78784	0.791941	2.93691	0.269651	0.787429	0.875687
Pf3D7_08_v3	97090	97146	57	18	20	18	1	26	14	14.8641	31.633	23.861	3.34199	27.5157	14.8408	19.3427	-0.606145	2.24918	-0.269497	0.787548	0.875744
Pf3D7_10_v3	1325722	1325742	21	6	16	0	0	0	52	4.9547	25.3064	0	0	0	55.1228	14.2307	0.876924	3.25423	0.269472	0.787567	0.875744
Pf3D7_09_v3	1157451	1157466	16	38	0	0	0	14	2	31.3798	0	0	0	14.8161	2.12011	8.05267	-0.873069	3.24227	-0.269277	0.787717	0.875773
Pf3D7_11_v3	1657516	1657539	24	28	0	2	4	2	0	23.1219	0	2.65122	13.368	2.11659	0	6.87628	-0.798963	2.96615	-0.26936	0.787653	0.875773
Pf3D7_12_v3	32732	32758	27	626	6902	28	128	12474	4462	516.94	10916.6	37.117	427.775	13201.2	4729.96	4971.59	0.678631	2.52186	0.269099	0.787853	0.875773
Pf3D7_12_v3	762749	762775	27	0	0	24	4	0	4	0	0	31.8146	13.368	0	4.24021	8.23713	-0.882854	3.27967	-0.26919	0.787784	0.875773
Pf3D7_12_v3	1539611	1540023	413	8	10	60	5	2	44	6.60627	15.8165	79.5365	16.7099	2.11659	46.6424	27.9047	-0.635272	2.36029	-0.26915	0.787815	0.875773
Pf3D7_13_v3	228004	228019	16	0	0	16	0	22	14	0	0	21.2097	0	23.2825	14.8408	9.88883	0.859792	3.19484	0.269119	0.787838	0.875773
Pf3D7_04_v3	584418	584451	34	0	0	18	0	2	10	0	0	23.861	0	2.11659	10.6005	6.09635	-0.874331	3.25455	-0.268649	0.7882	0.876062
Pf3D7_13_v3	2864537	2864577	41	32	0	34	4	2	96	26.4251	0	45.0707	13.368	2.11659	101.765	31.4576	0.716028	2.66495	0.268684	0.788173	0.876062
Pf3D7_08_v3	1417985	1418021	37	10	18	66	6	46	12	8.25783	28.4697	87.4902	20.0519	48.6816	12.7206	34.2786	-0.604917	2.25294	-0.268501	0.788314	0.87614
Pf3D7_09_v3	235840	235855	16	0	0	16	0	0	10	0	0	21.2097	0	0	10.6005	5.30171	-0.967918	3.60676	-0.268363	0.78842	0.876204
Pf3D7_11_v3	41649	41689	41	16	14	14	1	54	20	13.2125	22.1431	18.5585	3.34199	57.1479	21.2011	22.6009	0.610234	2.27433	0.268314	0.788458	0.876204
Pf3D7_12_v3	1534736	1534759	24	16	0	2	0	0	8	13.2125	0	2.65122	0	0	8.48043	4.05736	-0.869833	3.24539	-0.268021	0.788683	0.876407
Pf3D7_10_v3	1646079	1646130	52	6	4	28	0	8	20	4.9547	6.32661	37.117	0	8.46636	21.2011	13.011	-0.682285	2.54869	-0.2677	0.78893	0.876585
Pf3D7_13_v3	549396	549420	25	42	0	2	6	0	2	34.6829	0	2.65122	20.0519	0	2.12011	9.91769	-0.798894	2.98381	-0.267743	0.788897	0.876585
Pf3D7_12_v3	969271	969306	36	2	10	4	1	28	2	1.65157	15.8165	5.30243	3.34199	29.6323	2.12011	9.64415	0.649483	2.42738	0.267565	0.789034	0.876651
Pf3D7_06_v3	150809	150825	17	0	12	0	0	6	26	0	18.9798	0	0	6.34977	27.5614	8.81517	0.860411	3.21923	0.267272	0.78926	0.876854
Pf3D7_07_v3	605856	605876	21	2	6	2	2	2	0	1.65157	9.48991	2.65122	6.68398	2.11659	0	3.76554	-0.726357	2.71982	-0.267061	0.789423	0.876987
Pf3D7_07_v3	405226	405248	23	6	8	22	0	20	50	4.9547	12.6532	29.1634	0	21.1659	53.0027	20.1566	0.676591	2.53448	0.266954	0.789504	0.877029
Pf3D7_11_v3	870599	870614	16	26	0	16	21	4	0	21.4704	0	21.2097	70.1818	4.23318	0	19.5158	0.786231	2.94614	0.266868	0.789571	0.877055
Pf3D7_13_v3	626891	626912	22	18	14	20	1	22	14	14.8641	22.1431	26.5122	3.34199	23.2825	14.8408	17.4974	-0.598343	2.2441	-0.26663	0.789754	0.87721
Pf3D7_02_v3	584927	584963	37	12	20	26	3	22	16	9.9094	31.633	34.4658	10.026	23.2825	16.9609	21.0463	-0.587142	2.20449	-0.266339	0.789978	0.877411
Pf3D7_12_v3	1490736	1490762	27	4	6	12	1	6	32	3.30313	9.48991	15.9073	3.34199	6.34977	33.9217	12.0523	0.622279	2.33693	0.266281	0.790023	0.877412
Pf3D7_06_v3	1226518	1226548	31	26	0	0	1	0	34	21.4704	0	0	3.34199	0	36.0418	10.1424	0.872413	3.2815	0.265858	0.790348	0.877725
Pf3D7_11_v3	2026788	2026815	28	4	8	0	0	8	0	3.30313	12.6532	0	0	8.46636	0	4.07045	-0.861434	3.24106	-0.265788	0.790403	0.877737
Pf3D7_06_v3	1143214	1143244	31	14	6	38	19	2	42	11.561	9.48991	50.3731	63.4978	2.11659	44.5223	30.2601	0.619793	2.33302	0.265661	0.7905	0.877797
Pf3D7_08_v3	178779	178793	15	0	4	8	1	0	24	0	6.32661	10.6049	3.34199	0	25.4413	7.61913	0.784372	2.95565	0.26538	0.790717	0.877989
Pf3D7_07_v3	447957	447995	39	10	14	18	9	22	26	8.25783	22.1431	23.861	30.0779	23.2825	27.5614	22.5306	0.577807	2.1787	0.265207	0.79085	0.878089
Pf3D7_08_v3	1244552	1244578	27	2	2	40	10	0	2	1.65157	3.1633	53.0243	33.4199	0	2.12011	15.5632	-0.732495	2.76327	-0.265083	0.790945	0.878147
Pf3D7_04_v3	384888	384941	54	108	6	10	3	32	28	89.1846	9.48991	13.2561	10.026	33.8654	29.6815	30.9172	-0.601454	2.27196	-0.264729	0.791218	0.878195
Pf3D7_04_v3	1112042	1112989	948	16	2	46	7	82	8	13.2125	3.1633	60.978	23.3939	86.7802	8.48043	32.6681	0.620183	2.34178	0.264834	0.791138	0.878195
Pf3D7_07_v3	545091	545112	22	42	0	0	0	10	8	34.6829	0	0	0	10.5829	8.48043	8.95771	-0.848278	3.20202	-0.26492	0.791071	0.878195
Pf3D7_07_v3	1402139	1402151	13	0	16	0	4	0	0	0	25.3064	0	13.368	0	0	6.44573	-0.967008	3.65035	-0.264909	0.79108	0.878195
Pf3D7_12_v3	2044150	2044165	16	0	4	8	1	24	0	0	6.32661	10.6049	3.34199	25.3991	0	7.61209	0.7823	2.95556	0.264688	0.79125	0.878195
Pf3D7_13_v3	2473822	2473867	46	10	2	14	1	6	34	8.25783	3.1633	18.5585	3.34199	6.34977	36.0418	12.6189	0.621998	2.34955	0.26473	0.791217	0.878195
Pf3D7_02_v3	647823	647862	40	0	10	10	0	40	6	0	15.8165	13.2561	0	42.3318	6.36032	12.9608	0.760681	2.88074	0.264058	0.791735	0.878602
Pf3D7_09_v3	924358	924546	189	4	0	4	1	6	4	3.30313	0	5.30243	3.34199	6.34977	4.24021	3.75626	0.697007	2.63974	0.264043	0.791747	0.878602
Pf3D7_13_v3	1969305	1969412	108	0	4	2	0	2	12	0	6.32661	2.65122	0	2.11659	12.7206	3.96918	0.778837	2.94848	0.264149	0.791665	0.878602
Pf3D7_09_v3	989390	989402	13	0	14	0	13	0	0	0	22.1431	0	43.4459	0	0	10.9315	0.963255	3.64896	0.263981	0.791795	0.878607
Pf3D7_11_v3	154420	154433	14	30	0	0	0	12	0	24.7735	0	0	0	12.6995	0	6.24551	-0.945583	3.58539	-0.263732	0.791986	0.878771
Pf3D7_05_v3	328202	328219	18	0	6	4	4	2	8	0	9.48991	5.30243	13.368	2.11659	8.48043	6.45955	0.692092	2.62512	0.263642	0.792056	0.8788
Pf3D7_05_v3	643469	643505	37	8	24	12	3	24	4	6.60627	37.9597	15.9073	10.026	25.3991	4.24021	16.6897	-0.599539	2.27584	-0.263437	0.792214	0.878858
Pf3D7_12_v3	1889517	1889535	19	4	0	24	1	16	0	3.30313	0	31.8146	3.34199	16.9327	0	9.23207	-0.779309	2.9586	-0.263404	0.792239	0.878858
Pf3D7_13_v3	411218	411229	12	2	0	4	4	0	0	1.65157	0	5.30243	13.368	0	0	3.38699	0.874917	3.32137	0.263421	0.792226	0.878858
Pf3D7_10_v3	927051	927074	24	18	10	34	7	10	16	14.8641	15.8165	45.0707	23.3939	10.5829	16.9609	21.1148	-0.578814	2.20054	-0.263033	0.792525	0.879127
Pf3D7_13_v3	847511	847528	18	0	0	12	0	2	6	0	0	15.9073	0	2.11659	6.36032	4.06404	-0.859695	3.27009	-0.262896	0.792631	0.879196
Pf3D7_14_v3	834600	834619	20	0	0	40	1	24	0	0	0	53.0243	3.34199	25.3991	0	13.6276	-0.873527	3.3242	-0.262778	0.792722	0.879249
Pf3D7_03_v3	416603	416634	32	52	0	4736	6	7912	2380	42.9407	0	6278.08	20.0519	8373.23	2522.93	2872.87	0.788352	3.00379	0.262453	0.792973	0.879389
Pf3D7_09_v3	1475475	1475489	15	0	20	0	1	4	10	0	31.633	0	3.34199	4.23318	10.6005	8.30146	-0.779803	2.97053	-0.262513	0.792926	0.879389
Pf3D7_14_v3	1779145	1779387	243	42	72	12	2	54	42	34.6829	113.879	15.9073	6.68398	57.1479	44.5223	45.4706	-0.594356	2.26469	-0.262444	0.792979	0.879389
Pf3D7_01_v3	437220	437234	15	8	2	14	2	8	26	6.60627	3.1633	18.5585	6.68398	8.46636	27.5614	11.84	0.602653	2.29866	0.262176	0.793185	0.879522
Pf3D7_13_v3	2007460	2007498	39	2	10	0	2	2	2	1.65157	15.8165	0	6.68398	2.11659	2.12011	4.73146	-0.711354	2.71321	-0.262181	0.793182	0.879522
Pf3D7_01_v3	259613	259644	32	14	10	28	0	78	18	11.561	15.8165	37.117	0	82.547	19.081	27.6871	0.663783	2.53316	0.262037	0.793293	0.879592
Pf3D7_08_v3	934623	934658	36	10	0	0	5	0	0	8.25783	0	0	16.7099	0	0	4.1613	0.951543	3.63709	0.261622	0.793613	0.879802
Pf3D7_12_v3	1351626	1351637	12	2	82	132	0	302	170	1.65157	129.696	174.98	0	319.605	180.209	134.357	0.708084	2.70638	0.261635	0.793603	0.879802
Pf3D7_14_v3	2336930	2337002	73	0	0	4	1	0	6	0	0	5.30243	3.34199	0	6.36032	2.50079	0.879059	3.35908	0.261696	0.793555	0.879802
Pf3D7_08_v3	1244348	1244394	47	4	0	4	1	8	2	3.30313	0	5.30243	3.34199	8.46636	2.12011	3.75567	0.696621	2.66454	0.261442	0.793752	0.879908
Pf3D7_07_v3	415901	415963	63	0	0	4	1	6	0	0	0	5.30243	3.34199	6.34977	0	2.49903	0.877509	3.35916	0.261229	0.793916	0.880042
Pf3D7_10_v3	1600709	1600759	51	4	24	0	0	62	4	3.30313	37.9597	0	0	65.6143	4.24021	18.5195	0.771553	2.95581	0.261029	0.79407	0.880114
Pf3D7_11_v3	1069005	1069036	32	40	0	0	0	60	0	33.0313	0	0	0	63.4977	0	16.0882	0.942557	3.61074	0.261043	0.794059	0.880114
Pf3D7_13_v3	469011	469025	15	18	16	22	31	0	8	14.8641	25.3064	29.1634	103.602	0	8.48043	30.236	0.683162	2.61774	0.260974	0.794112	0.880114
Pf3D7_09_v3	631194	631219	26	10	42	16	1	56	78	8.25783	66.4294	21.2097	3.34199	59.2645	82.6842	40.1979	0.607241	2.32825	0.260814	0.794236	0.880119
Pf3D7_13_v3	2884973	2885050	78	62	0	4	3	12	12	51.1986	0	5.30243	10.026	12.6995	12.7206	15.3245	-0.675704	2.59017	-0.260872	0.794191	0.880119
Pf3D7_14_v3	2906655	2906685	31	0	0	18	3	2	2	0	0	23.861	10.026	2.11659	2.12011	6.35394	-0.779658	2.9895	-0.260799	0.794248	0.880119
Pf3D7_04_v3	924131	924985	855	2912	74	11044	51	92	9884	2404.68	117.042	14640	170.441	97.3631	10477.6	4651.19	-0.675373	2.59095	-0.260666	0.79435	0.880184
Pf3D7_01_v3	56860	57163	304	8	9404	3126	3214	0	6	6.60627	14873.9	4143.85	10741.2	0	6.36032	4961.97	-0.823856	3.16317	-0.260452	0.794515	0.880319
Pf3D7_05_v3	900873	900957	85	20	0	0	0	8	0	16.5157	0	0	0	8.46636	0	4.16367	-0.937771	3.60289	-0.260283	0.794646	0.880319
Pf3D7_08_v3	1229975	1230000	26	14	10	10	1	32	22	11.561	15.8165	13.2561	3.34199	33.8654	23.3212	16.8604	0.588144	2.25935	0.260315	0.79462	0.880319
Pf3D7_11_v3	1955632	1955663	32	6	16	6	1	2	18	4.9547	25.3064	7.95365	3.34199	2.11659	19.081	10.4591	-0.615052	2.36245	-0.260345	0.794598	0.880319
Pf3D7_13_v3	121788	121802	15	18	13006	7962	1677	5882	7770	14.8641	20571	10554.5	5604.52	6224.89	8236.62	8534.39	-0.633972	2.43875	-0.259958	0.794896	0.880548
Pf3D7_14_v3	624515	624683	169	22	10	0	12	2	12	18.1672	15.8165	0	40.1039	2.11659	12.7206	14.8208	0.676584	2.60419	0.259806	0.795013	0.880629
Pf3D7_14_v3	1797350	1797379	30	20	0	0	0	0	8	16.5157	0	0	0	0	8.48043	4.16602	-0.935523	3.6029	-0.259658	0.795127	0.880707
Pf3D7_10_v3	848638	848662	25	0	2	4	0	0	14	0	3.1633	5.30243	0	0	14.8408	3.88441	0.849324	3.2724	0.259542	0.795217	0.880759
Pf3D7_14_v3	1731209	1731220	12	10	8	6	5	2	0	8.25783	12.6532	7.95365	16.7099	2.11659	0	7.94854	-0.675576	2.60529	-0.25931	0.795396	0.880909
Pf3D7_08_v3	632076	632603	528	28	14	6	7	8	4	23.1219	22.1431	7.95365	23.3939	8.46636	4.24021	14.8865	-0.583991	2.25305	-0.2592	0.795481	0.880954
Pf3D7_09_v3	1047047	1047731	685	18	12	28	8	4	16	14.8641	18.9798	37.117	26.7359	4.23318	16.9609	19.8152	-0.578093	2.23096	-0.259123	0.79554	0.880971
Pf3D7_03_v3	476341	476391	51	2	2	0	0	0	8	1.65157	3.1633	0	0	0	8.48043	2.21588	0.869458	3.35772	0.258943	0.795679	0.88098
Pf3D7_11_v3	535163	535213	51	2	2	0	0	0	8	1.65157	3.1633	0	0	0	8.48043	2.21588	0.869458	3.35772	0.258943	0.795679	0.88098
Pf3D7_13_v3	415778	415831	54	2	2	0	0	0	8	1.65157	3.1633	0	0	0	8.48043	2.21588	0.869458	3.35772	0.258943	0.795679	0.88098
Pf3D7_13_v3	95198	95210	13	14	2	0	0	4	4	11.561	3.1633	0	0	4.23318	4.24021	3.86628	-0.753948	2.91251	-0.258865	0.795739	0.880999
Pf3D7_13_v3	1009687	1009710	24	68	0	6	1	32	2	56.1533	0	7.95365	3.34199	33.8654	2.12011	17.2391	-0.697971	2.697	-0.258795	0.795793	0.88101
Pf3D7_13_v3	1828696	1828718	23	0	0	16	0	38	0	0	0	21.2097	0	40.2152	0	10.2375	0.933439	3.60919	0.258628	0.795922	0.881104
Pf3D7_02_v3	777321	777340	20	36	0	0	3	4	34	29.7282	0	0	10.026	4.23318	36.0418	13.3382	0.753134	2.91287	0.258554	0.795979	0.88112
Pf3D7_07_v3	985424	985467	44	16	6	14	7	6	30	13.2125	9.48991	18.5585	23.3939	6.34977	31.8016	17.1344	0.574198	2.22149	0.258474	0.796041	0.881139
Pf3D7_14_v3	1203317	1203367	51	2	2	0	0	8	0	1.65157	3.1633	0	0	8.46636	0	2.21354	0.867233	3.35788	0.258268	0.7962	0.881267
Pf3D7_02_v3	299558	299583	26	2	14	2	1	0	12	1.65157	22.1431	2.65122	3.34199	0	12.7206	7.08476	-0.697095	2.70091	-0.258096	0.796333	0.881318
Pf3D7_12_v3	1598748	1598763	16	22	0	0	3	0	0	18.1672	0	0	10.026	0	0	4.69887	-0.939095	3.63785	-0.258145	0.796295	0.881318
Pf3D7_10_v3	1597540	1597556	17	10	2	20	3	24	20	8.25783	3.1633	26.5122	10.026	25.3991	21.2011	15.7599	0.585071	2.26838	0.257925	0.796465	0.881367
Pf3D7_11_v3	38586	38634	49	12	12	28	5	22	4	9.9094	18.9798	37.117	16.7099	23.2825	4.24021	18.3732	-0.57868	2.24335	-0.257954	0.796443	0.881367
Pf3D7_06_v3	645107	645122	16	18	0	6	0	34	2	14.8641	0	7.95365	0	35.982	2.12011	10.1533	0.746117	2.89432	0.257787	0.796571	0.881429
Pf3D7_07_v3	563184	563232	49	86	0	12	1	18	30	71.0174	0	15.9073	3.34199	19.0493	31.8016	23.5196	-0.675174	2.6196	-0.257739	0.796608	0.881429
Pf3D7_07_v3	620619	620635	17	14	12	0	0	0	16	11.561	18.9798	0	0	0	16.9609	7.91694	-0.822586	3.19357	-0.257576	0.796734	0.88152
Pf3D7_11_v3	30972	31052	81	24	2	0	0	12	0	19.8188	3.1633	0	0	12.6995	0	5.94694	-0.831649	3.2335	-0.257198	0.797026	0.881747
Pf3D7_12_v3	2243556	2243653	98	254	26	62	9	72	112	209.749	41.123	82.1877	30.0779	76.1972	118.726	93.0101	-0.564077	2.1928	-0.257241	0.796993	0.881747
Pf3D7_10_v3	793312	793330	19	0	32	0	8	0	0	0	50.6129	0	26.7359	0	0	12.8915	-0.943335	3.6706	-0.256997	0.797181	0.881845
Pf3D7_14_v3	1903075	1903105	31	8	0	14	0	8	6	6.60627	0	18.5585	0	8.46636	6.36032	6.66524	-0.729361	2.83832	-0.256969	0.797202	0.881845
Pf3D7_14_v3	1735146	1735177	32	0	44	0	0	0	34	0	69.5927	0	0	0	36.0418	17.6058	-0.937739	3.65383	-0.256645	0.797453	0.882073
Pf3D7_05_v3	267044	267081	38	0	0	38	8	0	0	0	0	50.3731	26.7359	0	0	12.8515	-0.938838	3.66451	-0.256198	0.797798	0.882214
Pf3D7_08_v3	1205853	1205869	17	0	0	18	1	8	2	0	0	23.861	3.34199	8.46636	2.12011	6.29823	-0.764381	2.98249	-0.25629	0.797727	0.882214
Pf3D7_11_v3	566850	566877	28	30	12	2	1	24	0	24.7735	18.9798	2.65122	3.34199	25.3991	0	12.5243	-0.678439	2.64655	-0.256349	0.797682	0.882214
Pf3D7_13_v3	2800090	2800108	19	0	6	2	0	20	0	0	9.48991	2.65122	0	21.1659	0	5.55117	0.834834	3.25831	0.256217	0.797783	0.882214
Pf3D7_14_v3	2045865	2045893	29	0	44	0	2	4	28	0	69.5927	0	6.68398	4.23318	29.6815	18.3652	-0.767997	2.99545	-0.256387	0.797652	0.882214
Pf3D7_12_v3	1065784	1065944	161	4	42	4	4	16	18	3.30313	66.4294	5.30243	13.368	16.9327	19.081	20.7361	-0.596176	2.32966	-0.255907	0.798022	0.882414
Pf3D7_02_v3	49398	49420	23	36	9366	16	2560	14866	28	29.7282	14813.8	21.2097	8555.49	15732.6	29.6815	6530.41	0.71018	2.77645	0.255787	0.798115	0.88245
Pf3D7_02_v3	161857	161910	54	8	0	0	4	0	0	6.60627	0	0	13.368	0	0	3.32904	0.935937	3.66017	0.255709	0.798176	0.88245
Pf3D7_09_v3	1312454	1313295	842	74	42	30	19	14	34	61.108	66.4294	39.7683	63.4978	14.8161	36.0418	46.9436	-0.554574	2.1689	-0.255694	0.798187	0.88245
Pf3D7_10_v3	1619348	1619382	35	16	28	14	8	46	34	13.2125	44.2863	18.5585	26.7359	48.6816	36.0418	31.2528	0.55617	2.17691	0.255486	0.798347	0.88258
Pf3D7_09_v3	1110741	1110848	108	0	8	12	1	0	42	0	12.6532	15.9073	3.34199	0	44.5223	12.7375	0.758045	2.96787	0.255417	0.798401	0.88259
Pf3D7_02_v3	494123	494144	22	34	2	130	0	0	112	28.0766	3.1633	172.329	0	0	118.726	53.7158	-0.773648	3.03111	-0.255236	0.798541	0.882626
Pf3D7_07_v3	581527	581565	39	6	14	4	3	30	6	4.9547	22.1431	5.30243	10.026	31.7488	6.36032	13.4226	0.584153	2.28946	0.255149	0.798608	0.882626
Pf3D7_09_v3	1278747	1278783	37	24	2	2	1	2	32	19.8188	3.1633	2.65122	3.34199	2.11659	33.9217	10.8356	0.622885	2.44081	0.255196	0.798572	0.882626
Pf3D7_12_v3	174764	174779	16	0	8	0	0	6	0	0	12.6532	0	0	6.34977	0	3.16716	-0.934209	3.65907	-0.255313	0.798481	0.882626
Pf3D7_02_v3	239283	239302	20	8	0	64	13	2	96	6.60627	0	84.8389	43.4459	2.11659	101.765	39.7955	0.688957	2.7019	0.25499	0.798731	0.882665
Pf3D7_12_v3	1844608	1845235	628	54	18	40	4	50	18	44.5923	28.4697	53.0243	13.368	52.9147	19.081	35.2417	-0.557242	2.18515	-0.255013	0.798713	0.882665
Pf3D7_11_v3	1926555	1926598	44	74	14	26	5	40	108	61.108	22.1431	34.4658	16.7099	42.3318	114.486	48.5407	0.562305	2.20681	0.254804	0.798874	0.882775
Pf3D7_04_v3	562266	562316	51	24	0	0	1	6	2	19.8188	0	0	3.34199	6.34977	2.12011	5.27178	-0.754885	2.96534	-0.254569	0.799056	0.882824
Pf3D7_12_v3	864649	864700	52	10	28	0	1	26	0	8.25783	44.2863	0	3.34199	27.5157	0	13.9003	-0.75393	2.96076	-0.254641	0.799	0.882824
Pf3D7_13_v3	81550	81605	56	258	146	146	33	152	158	213.052	230.921	193.539	110.286	160.861	167.488	179.358	-0.538828	2.11625	-0.254615	0.799021	0.882824
Pf3D7_14_v3	2139006	2139447	442	6	4	4	3	6	8	4.9547	6.32661	5.30243	10.026	6.34977	8.48043	6.90665	0.578564	2.27314	0.254521	0.799093	0.882824
Pf3D7_10_v3	1224648	1224667	20	32	0	0	0	6	8	26.4251	0	0	0	6.34977	8.48043	6.87588	-0.814529	3.20259	-0.254335	0.799237	0.882935
Pf3D7_05_v3	171231	171250	20	22	10	0	0	0	18	18.1672	15.8165	0	0	0	19.081	8.84412	-0.811558	3.19252	-0.254206	0.799337	0.882958
Pf3D7_09_v3	909286	909326	41	82	0	0	0	22	14	67.7142	0	0	0	23.2825	14.8408	17.6396	-0.821122	3.2303	-0.254194	0.799346	0.882958
Pf3D7_11_v3	1283104	1283121	18	0	0	16	1	8	0	0	0	21.2097	3.34199	8.46636	0	5.50301	-0.837532	3.29565	-0.254132	0.799393	0.882962
Pf3D7_01_v3	230286	230301	16	2	28	0	25	0	0	1.65157	44.2863	0	83.5497	0	0	21.5813	0.856862	3.37504	0.253882	0.799587	0.883079
Pf3D7_02_v3	115451	115951	501	2	2	2	4	0	0	1.65157	3.1633	2.65122	13.368	0	0	3.47234	0.768053	3.02494	0.253907	0.799567	0.883079
Pf3D7_12_v3	683829	683839	11	0	0	52	0	0	34	0	0	68.9316	0	0	36.0418	17.4956	-0.925596	3.64748	-0.253763	0.799679	0.883133
Pf3D7_07_v3	525401	525418	18	4	0	18	1	12	0	3.30313	0	23.861	3.34199	12.6995	0	7.20093	-0.747583	2.94729	-0.253651	0.799765	0.883177
Pf3D7_14_v3	2235738	2236146	409	80	24	54	17	16	44	66.0627	37.9597	71.5829	56.8138	16.9327	46.6424	49.3323	-0.548352	2.16229	-0.253598	0.799806	0.883177
Pf3D7_07_v3	104944	104963	20	18	0	18	12	16	4	14.8641	0	23.861	40.1039	16.9327	4.24021	16.667	0.64848	2.56001	0.253312	0.800027	0.883373
Pf3D7_07_v3	418227	418246	20	18	8	0	10	0	12	14.8641	12.6532	0	33.4199	0	12.7206	12.2763	0.729734	2.88289	0.253126	0.800171	0.883483
Pf3D7_09_v3	23668	23725	58	28	18	24	6	68	28	23.1219	28.4697	31.8146	20.0519	71.964	29.6815	34.184	0.549527	2.17291	0.252899	0.800346	0.883483
Pf3D7_09_v3	263451	263471	21	48	2	0	0	20	4	39.6376	3.1633	0	0	21.1659	4.24021	11.3678	-0.738253	2.91775	-0.253022	0.800251	0.883483
Pf3D7_09_v3	468413	468455	43	44	0	0	3	4	44	36.3345	0	0	10.026	4.23318	46.6424	16.206	0.741525	2.93192	0.252915	0.800334	0.883483
Pf3D7_10_v3	881112	881127	16	0	0	66	14	2	0	0	0	87.4902	46.7879	2.11659	0	22.7324	-0.854048	3.37612	-0.252967	0.800293	0.883483
Pf3D7_08_v3	933431	933453	23	16	0	0	1	4	0	13.2125	0	0	3.34199	4.23318	0	3.46462	-0.837053	3.31153	-0.252769	0.800447	0.883497
Pf3D7_13_v3	1924351	1924454	104	16	0	0	1	4	0	13.2125	0	0	3.34199	4.23318	0	3.46462	-0.837053	3.31153	-0.252769	0.800447	0.883497
Pf3D7_13_v3	1317235	1317244	10	0	0	28	6	0	0	0	0	37.117	20.0519	0	0	9.52816	-0.922017	3.64994	-0.252612	0.800568	0.883583
Pf3D7_08_v3	416965	417265	301	10	4	12	10	4	8	8.25783	6.32661	15.9073	33.4199	4.23318	8.48043	12.7709	0.574817	2.28077	0.252027	0.80102	0.884034
Pf3D7_12_v3	1012367	1012394	28	26	0	0	0	38	0	21.4704	0	0	0	40.2152	0	10.2809	0.905108	3.59279	0.251923	0.8011	0.884074
Pf3D7_12_v3	54624	55005	382	8	28	0	4	8	10	6.60627	44.2863	0	13.368	8.46636	10.6005	13.8879	-0.650504	2.58389	-0.251754	0.801232	0.88417
Pf3D7_13_v3	1203891	1203933	43	110	36	38	13	46	42	90.8362	56.9395	50.3731	43.4459	48.6816	44.5223	55.7997	-0.536245	2.13472	-0.251201	0.801658	0.884593
Pf3D7_14_v3	682260	682329	70	20	0	0	5	0	12	16.5157	0	0	16.7099	0	12.7206	7.65771	0.808419	3.21936	0.251112	0.801728	0.884621
Pf3D7_03_v3	792864	792882	19	13110	2	2822	6142	14	2736	10826	3.1633	3740.87	20526.5	14.8161	2900.31	6335.28	0.686049	2.73682	0.250673	0.802067	0.884947
Pf3D7_11_v3	1353030	1353055	26	12	10	26	4	8	18	9.9094	15.8165	34.4658	13.368	8.46636	19.081	16.8512	-0.555107	2.21528	-0.250581	0.802138	0.884978
Pf3D7_13_v3	880145	880174	30	2	10	4	2	4	4	1.65157	15.8165	5.30243	6.68398	4.23318	4.24021	6.32132	-0.592885	2.36668	-0.250513	0.80219	0.884987
Pf3D7_02_v3	610083	610634	552	2	4	4	2	2	0	1.65157	6.32661	5.30243	6.68398	2.11659	0	3.6802	-0.676087	2.70152	-0.250261	0.802385	0.885153
Pf3D7_01_v3	579115	579128	14	2	2	30	0	24	2	1.65157	3.1633	39.7683	0	25.3991	2.12011	12.0171	-0.672614	2.68938	-0.2501	0.80251	0.885242
Pf3D7_11_v3	1950359	1950378	20	34	2	14	19	10	2	28.0766	3.1633	18.5585	63.4978	10.5829	2.12011	20.9999	0.593701	2.37554	0.249923	0.802647	0.885345
Pf3D7_12_v3	748140	748219	80	0	2	2	1	0	6	0	3.1633	2.65122	3.34199	0	6.36032	2.58614	0.762175	3.05268	0.249674	0.802839	0.885509
Pf3D7_06_v3	1015571	1015603	33	8	12	18	7	6	4	6.60627	18.9798	23.861	23.3939	6.34977	4.24021	13.9052	-0.566087	2.26911	-0.249476	0.802993	0.885582
Pf3D7_12_v3	150062	150095	34	14	42	2	21	8	40	11.561	66.4294	2.65122	70.1818	8.46636	42.4021	33.6153	0.583924	2.3404	0.249498	0.802976	0.885582
Pf3D7_14_v3	3107561	3107589	29	0	46	4	0	16	28	0	72.756	5.30243	0	16.9327	29.6815	20.7788	-0.729704	2.92675	-0.249323	0.803111	0.885664
Pf3D7_09_v3	937111	937128	18	2	0	8	0	20	0	1.65157	0	10.6049	0	21.1659	0	5.57039	0.808819	3.24698	0.249099	0.803284	0.885758
Pf3D7_11_v3	15676	16226	551	6	14	0	2	6	4	4.9547	22.1431	0	6.68398	6.34977	4.24021	7.3953	-0.648947	2.60466	-0.249149	0.803246	0.885758
Pf3D7_08_v3	414515	414526	12	6	28	8	9	4	6	4.9547	44.2863	10.6049	30.0779	4.23318	6.36032	16.7529	-0.578341	2.3223	-0.249039	0.803331	0.885761
Pf3D7_07_v3	1383150	1383189	40	0	12	0	2	4	0	0	18.9798	0	6.68398	4.23318	0	4.98283	-0.819539	3.29367	-0.248822	0.803498	0.885897
Pf3D7_08_v3	993636	993658	23	26	18	28	37	6	2	21.4704	28.4697	37.117	123.654	6.34977	2.12011	36.5301	0.591254	2.38004	0.248422	0.803808	0.88611
Pf3D7_09_v3	208115	208191	77	4	0	0	0	0	6	3.30313	0	0	0	0	6.36032	1.61058	0.941423	3.7925	0.248232	0.803955	0.88611
Pf3D7_09_v3	302107	302186	80	4	0	0	0	0	6	3.30313	0	0	0	0	6.36032	1.61058	0.941423	3.7925	0.248232	0.803955	0.88611
Pf3D7_10_v3	235734	235793	60	4	0	0	0	0	6	3.30313	0	0	0	0	6.36032	1.61058	0.941423	3.7925	0.248232	0.803955	0.88611
Pf3D7_14_v3	1168292	1168313	22	18	188	0	7	348	100	14.8641	297.351	0	23.3939	368.287	106.005	134.983	0.674569	2.71686	0.24829	0.80391	0.88611
Pf3D7_14_v3	2302735	2302800	66	10	8	2	2	0	8	8.25783	12.6532	2.65122	6.68398	0	8.48043	6.45445	-0.647921	2.60726	-0.248507	0.803742	0.88611
Pf3D7_05_v3	89524	89540	17	0	12	0	1	0	28	0	18.9798	0	3.34199	0	29.6815	8.66722	0.817615	3.29856	0.24787	0.804235	0.886177
Pf3D7_08_v3	240224	240245	22	8	12	16	4	16	0	6.60627	18.9798	21.2097	13.368	16.9327	0	12.8494	-0.632068	2.5483	-0.248035	0.804107	0.886177
Pf3D7_10_v3	873286	873311	26	0	18	0	3	0	6	0	28.4697	0	10.026	0	6.36032	7.47601	-0.811705	3.27336	-0.247973	0.804155	0.886177
Pf3D7_12_v3	767522	767540	19	4	2	22	0	0	20	3.30313	3.1633	29.1634	0	0	21.2011	9.47182	-0.723832	2.91995	-0.247892	0.804218	0.886177
Pf3D7_13_v3	42328	42345	18	932	22	9562	2497	24	46	769.63	34.7964	12675.5	8344.95	25.3991	48.7625	3649.83	-0.679159	2.73769	-0.248077	0.804075	0.886177
Pf3D7_09_v3	951231	951245	15	28	4	50	3	48	0	23.1219	6.32661	66.2804	10.026	50.7981	0	26.0922	-0.649055	2.62067	-0.247667	0.804392	0.886302
Pf3D7_01_v3	283089	283166	78	12	18	2	1	58	0	9.9094	28.4697	2.65122	3.34199	61.3811	0	17.6256	0.668444	2.70081	0.247497	0.804523	0.88635
Pf3D7_06_v3	1189472	1189488	17	16	6	14	4	2	12	13.2125	9.48991	18.5585	13.368	2.11659	12.7206	11.5777	-0.562321	2.27179	-0.247523	0.804503	0.88635
Pf3D7_01_v3	621156	621234	79	0	0	4	0	2	0	0	0	5.30243	0	2.11659	0	1.2365	-0.968439	3.91948	-0.247084	0.804844	0.886654
Pf3D7_07_v3	192975	193010	36	6	12	4	10	4	6	4.9547	18.9798	5.30243	33.4199	4.23318	6.36032	12.2084	0.571371	2.31593	0.246713	0.80513	0.886834
Pf3D7_07_v3	871595	871614	20	0	70	4	20	0	2	0	110.716	5.30243	66.8398	0	2.12011	30.8297	-0.762032	3.08959	-0.246645	0.805183	0.886834
Pf3D7_11_v3	14959	15024	66	0	0	4	0	0	2	0	0	5.30243	0	0	2.12011	1.23709	-0.966885	3.9194	-0.246692	0.805147	0.886834
Pf3D7_11_v3	1710281	1710314	34	8	2	16	1	28	12	6.60627	3.1633	21.2097	3.34199	29.6323	12.7206	12.779	0.574809	2.32984	0.246716	0.805128	0.886834
Pf3D7_08_v3	40876	40911	36	16	4	14	2	4	14	13.2125	6.32661	18.5585	6.68398	4.23318	14.8408	10.6426	-0.55892	2.26665	-0.246584	0.80523	0.886838
Pf3D7_12_v3	581077	581102	26	0	0	30	0	0	20	0	0	39.7683	0	0	21.2011	10.1616	-0.89058	3.6127	-0.246514	0.805284	0.886849
Pf3D7_05_v3	1326811	1326884	74	82	16	26	34	30	38	67.7142	25.3064	34.4658	113.628	31.7488	40.282	52.1908	0.536652	2.17817	0.246377	0.80539	0.886917
Pf3D7_14_v3	823447	824187	741	156	78	84	13	42	154	128.822	123.369	111.351	43.4459	44.4484	163.248	102.447	-0.531769	2.16056	-0.246126	0.805585	0.887083
Pf3D7_01_v3	49891	49938	48	0	6	0	1	2	0	0	9.48991	0	3.34199	2.11659	0	2.49142	-0.837133	3.40387	-0.245935	0.805732	0.887101
Pf3D7_12_v3	180748	180784	37	0	0	10	1	0	4	0	0	13.2561	3.34199	0	4.24021	3.47305	-0.819142	3.33036	-0.245962	0.805712	0.887101
Pf3D7_13_v3	1019108	1019128	21	0	6	0	1	2	0	0	9.48991	0	3.34199	2.11659	0	2.49142	-0.837133	3.40387	-0.245935	0.805732	0.887101
Pf3D7_10_v3	1273189	1273225	37	12	18	6	3	2	18	9.9094	28.4697	7.95365	10.026	2.11659	19.081	12.9261	-0.565145	2.29888	-0.245835	0.80581	0.887125
Pf3D7_12_v3	943335	943365	31	46	2	0	22	0	0	37.986	3.1633	0	73.5238	0	0	19.1122	0.821438	3.34228	0.245772	0.805859	0.887125
Pf3D7_14_v3	2690727	2690769	43	48	6	2	4	50	10	39.6376	9.48991	2.65122	13.368	52.9147	10.6005	21.4437	0.570071	2.31985	0.245736	0.805886	0.887125
Pf3D7_09_v3	20850	20879	30	0	6	0	1	0	2	0	9.48991	0	3.34199	0	2.12011	2.492	-0.836158	3.40384	-0.245652	0.805952	0.887149
Pf3D7_07_v3	518165	519259	1095	470	4124	17184	1545	1202	12728	388.118	6522.73	22779.3	5163.37	1272.07	13492.4	8269.65	-0.575146	2.34602	-0.245158	0.806334	0.887473
Pf3D7_09_v3	562736	562797	62	46	9520	3158	3	11288	16	37.986	15057.3	4186.27	10.026	11946	16.9609	5209.1	-0.687322	2.80324	-0.245188	0.806311	0.887473
Pf3D7_09_v3	830116	830182	67	8	2	2	0	2	16	6.60627	3.1633	2.65122	0	2.11659	16.9609	5.24971	0.643549	2.62675	0.244998	0.806458	0.887561
Pf3D7_05_v3	1318880	1318906	27	38	28	28	10	36	6	31.3798	44.2863	37.117	33.4199	38.0986	6.36032	31.777	-0.537207	2.19744	-0.24447	0.806867	0.887576
Pf3D7_06_v3	571845	571883	39	26	8	2	2	16	0	21.4704	12.6532	2.65122	6.68398	16.9327	0	10.0652	-0.637718	2.60732	-0.244587	0.806776	0.887576
Pf3D7_07_v3	744691	744743	53	68	6	6	14	16	42	56.1533	9.48991	7.95365	46.7879	16.9327	44.5223	30.3066	0.549774	2.24555	0.244828	0.806589	0.887576
Pf3D7_08_v3	146305	146363	59	40	2	100	10	2	72	33.0313	3.1633	132.561	33.4199	2.11659	76.3239	46.7693	-0.592574	2.4207	-0.244794	0.806616	0.887576
Pf3D7_08_v3	1438029	1438711	683	21654	3214	128	6460	320	12386	17881.5	5083.43	169.678	21589.3	338.654	13129.8	9698.72	0.599685	2.45281	0.244489	0.806852	0.887576
Pf3D7_09_v3	391006	391257	252	4	14	16	1	6	56	3.30313	22.1431	21.2097	3.34199	6.34977	59.363	19.2851	0.579445	2.36838	0.244659	0.80672	0.887576
Pf3D7_11_v3	1931913	1931943	31	18	2	2	1	4	22	14.8641	3.1633	2.65122	3.34199	4.23318	23.3212	8.59583	0.584124	2.3861	0.244803	0.806609	0.887576
Pf3D7_13_v3	2885277	2885323	47	16	8	0	5	4	18	13.2125	12.6532	0	16.7099	4.23318	19.081	10.9816	0.623644	2.55027	0.24454	0.806812	0.887576
Pf3D7_14_v3	1798698	1798871	174	110	26	116	33	118	166	90.8362	41.123	153.771	110.286	124.879	175.969	116.144	0.525252	2.14779	0.244554	0.806802	0.887576
Pf3D7_09_v3	1295966	1295989	24	2	0	28	3	6	8	1.65157	0	37.117	10.026	6.34977	8.48043	10.6041	-0.645291	2.64108	-0.244329	0.806976	0.887599
Pf3D7_12_v3	69944	70007	64	58	28	2	6	16	26	47.8954	44.2863	2.65122	20.0519	16.9327	27.5614	26.5632	-0.554769	2.27049	-0.244339	0.806968	0.887599
Pf3D7_07_v3	573356	574312	957	314	16716	17626	6972	8890	312	259.296	26438.9	23365.2	23300.3	9408.24	330.737	13850.4	-0.599548	2.45618	-0.244097	0.807155	0.887651
Pf3D7_10_v3	249910	249935	26	0	0	18	0	0	12	0	0	23.861	0	0	12.7206	6.09693	-0.879797	3.60334	-0.244162	0.807105	0.887651
Pf3D7_12_v3	1318430	1318444	15	30	2	0	1	10	28	24.7735	3.1633	0	3.34199	10.5829	29.6815	11.9239	0.643513	2.63609	0.244117	0.80714	0.887651
Pf3D7_08_v3	454358	454429	72	14	8	0	1	6	26	11.561	12.6532	0	3.34199	6.34977	27.5614	10.2446	0.633564	2.59653	0.244004	0.807228	0.887682
Pf3D7_12_v3	739095	739108	14	2	0	12	2	4	0	1.65157	0	15.9073	6.68398	4.23318	0	4.746	-0.723283	2.96584	-0.243871	0.807331	0.887747
Pf3D7_04_v3	649340	649359	20	26	8	2	0	2	20	21.4704	12.6532	2.65122	0	2.11659	21.2011	10.0154	-0.632966	2.59611	-0.243813	0.807375	0.887748
Pf3D7_06_v3	560423	560638	216	82	92	54	13	64	82	67.7142	145.512	71.5829	43.4459	67.7309	86.9244	80.485	-0.521605	2.1424	-0.243468	0.807643	0.887994
Pf3D7_12_v3	1861939	1861990	52	0	12	0	0	8	2	0	18.9798	0	0	8.46636	2.12011	4.92772	-0.794725	3.26535	-0.243381	0.80771	0.88802
Pf3D7_03_v3	208866	208902	37	20	38	4	4	16	24	16.5157	60.1028	5.30243	13.368	16.9327	25.4413	22.9438	-0.54859	2.25539	-0.243235	0.807823	0.888095
Pf3D7_12_v3	774261	774306	46	2	32	8	1	28	8	1.65157	50.6129	10.6049	3.34199	29.6323	8.48043	17.3873	-0.582136	2.39634	-0.242927	0.808062	0.88831
Pf3D7_14_v3	2660491	2660541	51	10	2	0	0	0	6	8.25783	3.1633	0	0	0	6.36032	2.96358	-0.796901	3.28172	-0.242831	0.808137	0.888343
Pf3D7_05_v3	480579	480601	23	34	10	6	3	4	20	28.0766	15.8165	7.95365	10.026	4.23318	21.2011	14.5512	-0.5469	2.25571	-0.242452	0.80843	0.888617
Pf3D7_10_v3	1224140	1224151	12	6	8	26	9	4	0	4.9547	12.6532	34.4658	30.0779	4.23318	0	14.3975	-0.632281	2.61527	-0.241765	0.808962	0.889154
Pf3D7_05_v3	241551	241581	31	140	38	0	23	2	32	115.61	60.1028	0	76.8658	2.11659	33.9217	48.1028	-0.644792	2.66766	-0.241707	0.809007	0.889155
Pf3D7_03_v3	367869	367896	28	12	4	10	4	4	24	9.9094	6.32661	13.2561	13.368	4.23318	25.4413	12.0891	0.54557	2.25878	0.241534	0.809142	0.889206
Pf3D7_04_v3	1170950	1171004	55	5612	0	9140	7	618	25544	4634.3	0	12116.1	23.3939	654.026	27078	7417.63	0.728644	3.01654	0.24155	0.809129	0.889206
Pf3D7_06_v3	1143976	1143993	18	34	34	0	43	0	0	28.0766	53.7762	0	143.706	0	0	37.5931	0.806826	3.34344	0.241316	0.80931	0.889342
Pf3D7_06_v3	1306773	1306789	17	2	0	20	0	12	4	1.65157	0	26.5122	0	12.6995	4.24021	7.51725	-0.702273	2.91154	-0.241204	0.809397	0.88939
Pf3D7_07_v3	842780	842827	48	6	0	78	19	0	2	4.9547	0	103.397	63.4978	0	2.12011	28.995	-0.737426	3.05992	-0.240995	0.809559	0.889519
Pf3D7_13_v3	675221	675240	20	2	8	4	1	2	22	1.65157	12.6532	5.30243	3.34199	2.11659	23.3212	8.0645	0.581625	2.41504	0.240834	0.809683	0.889608
Pf3D7_11_v3	77010	77053	44	0	24	0	2	46	6	0	37.9597	0	6.68398	48.6816	6.36032	16.6143	0.713169	2.96196	0.240776	0.809729	0.889609
Pf3D7_07_v3	547960	548266	307	15740	110	5602	53	13320	15780	12997.8	173.982	7426.06	177.125	14096.5	16727.6	8599.85	0.58988	2.45424	0.240351	0.810058	0.889874
Pf3D7_13_v3	2598928	2598946	19	46	6	0	0	26	0	37.986	9.48991	0	0	27.5157	0	12.4986	-0.774731	3.2226	-0.240406	0.810016	0.889874
Pf3D7_07_v3	804705	804727	23	0	0	12	0	8	0	0	0	15.9073	0	8.46636	0	4.06228	-0.869669	3.62265	-0.240065	0.81028	0.890021
Pf3D7_13_v3	808431	808453	23	0	0	12	0	8	0	0	0	15.9073	0	8.46636	0	4.06228	-0.869669	3.62265	-0.240065	0.81028	0.890021
Pf3D7_07_v3	376351	376363	13	12	0	0	0	14	2	9.9094	0	0	0	14.8161	2.12011	4.47427	0.774312	3.23069	0.239674	0.810583	0.890068
Pf3D7_09_v3	779599	779633	35	76	0	2	1	32	4	62.7595	0	2.65122	3.34199	33.8654	4.24021	17.8097	-0.652178	2.71905	-0.239855	0.810442	0.890068
Pf3D7_09_v3	1044536	1044551	16	0	16	0	6	22	0	0	25.3064	0	20.0519	23.2825	0	11.4401	0.779767	3.25334	0.239682	0.810576	0.890068
Pf3D7_11_v3	298084	298104	21	18	10	34	0	0	44	14.8641	15.8165	45.0707	0	0	46.6424	20.3989	-0.687661	2.86885	-0.239699	0.810564	0.890068
Pf3D7_12_v3	1534868	1534902	35	42	2	4	3	0	54	34.6829	3.1633	5.30243	10.026	0	57.2429	18.4029	0.639966	2.66907	0.239771	0.810508	0.890068
Pf3D7_14_v3	1452703	1452720	18	14	10	0	5	2	22	11.561	15.8165	0	16.7099	2.11659	23.3212	11.5875	0.619979	2.58681	0.239669	0.810587	0.890068
Pf3D7_11_v3	1801286	1801303	18	38	0	0	4	2	4	31.3798	0	0	13.368	2.11659	4.24021	8.51742	-0.706456	2.9512	-0.239379	0.810812	0.890266
Pf3D7_04_v3	603679	603716	38	0	20	2	0	10	42	0	31.633	2.65122	0	10.5829	44.5223	14.8982	0.700668	2.92996	0.239139	0.810998	0.890422
Pf3D7_05_v3	818644	818662	19	6	8	38	3	4	30	4.9547	12.6532	50.3731	10.026	4.23318	31.8016	19.007	-0.5538	2.31637	-0.239081	0.811042	0.890422
Pf3D7_06_v3	626517	626549	33	0	6	0	1	0	12	0	9.48991	0	3.34199	0	12.7206	4.25876	0.788691	3.29962	0.239025	0.811086	0.890422
Pf3D7_01_v3	619459	620180	722	2	2	6	0	8	10	1.65157	3.1633	7.95365	0	8.46636	10.6005	5.3059	0.617967	2.59003	0.238594	0.81142	0.89074
Pf3D7_12_v3	2080482	2080651	170	86	14	32	29	54	38	71.0174	22.1431	42.4195	96.9177	57.1479	40.282	54.9879	0.515701	2.16231	0.238495	0.811497	0.890776
Pf3D7_10_v3	1433938	1433974	37	4	0	116	0	18	72	3.30313	0	153.771	0	19.0493	76.3239	42.0745	-0.71418	2.99622	-0.23836	0.811602	0.890843
Pf3D7_04_v3	1136646	1136696	51	10	0	0	0	4	0	8.25783	0	0	0	4.23318	0	2.08184	-0.884992	3.72024	-0.237886	0.81197	0.890924
Pf3D7_06_v3	922038	922088	51	10	0	0	0	4	0	8.25783	0	0	0	4.23318	0	2.08184	-0.884992	3.72024	-0.237886	0.81197	0.890924
Pf3D7_11_v3	613582	613632	51	10	0	0	0	4	0	8.25783	0	0	0	4.23318	0	2.08184	-0.884992	3.72024	-0.237886	0.81197	0.890924
Pf3D7_12_v3	136305	136355	51	10	0	0	0	4	0	8.25783	0	0	0	4.23318	0	2.08184	-0.884992	3.72024	-0.237886	0.81197	0.890924
Pf3D7_12_v3	764842	764878	37	6	2	22	15	2	4	4.9547	3.1633	29.1634	50.1298	2.11659	4.24021	15.628	0.57733	2.42712	0.237866	0.811985	0.890924
Pf3D7_14_v3	2044987	2045002	16	22	4	30	3	30	48	18.1672	6.32661	39.7683	10.026	31.7488	50.8826	26.1532	0.533833	2.24352	0.237944	0.811924	0.890924
Pf3D7_14_v3	2449763	2449830	68	12	0	0	4	4	0	9.9094	0	0	13.368	4.23318	0	4.58509	0.773282	3.25052	0.237895	0.811963	0.890924
Pf3D7_14_v3	2659009	2659032	24	20	0	30	2	2	26	16.5157	0	39.7683	6.68398	2.11659	27.5614	15.441	-0.623353	2.62451	-0.237513	0.812259	0.891177
Pf3D7_03_v3	388290	388340	51	10	0	0	0	0	4	8.25783	0	0	0	0	4.24021	2.08301	-0.883274	3.72014	-0.23743	0.812323	0.891198
Pf3D7_05_v3	224431	224470	40	2	10	0	2	0	4	1.65157	15.8165	0	6.68398	0	4.24021	4.73205	-0.705441	2.97349	-0.237243	0.812468	0.891249
Pf3D7_07_v3	266685	267120	436	16	20	14	5	10	16	13.2125	31.633	18.5585	16.7099	10.5829	16.9609	17.943	-0.51947	2.19001	-0.2372	0.812501	0.891249
Pf3D7_08_v3	1361434	1361456	23	0	0	12	7	4	0	0	0	15.9073	23.3939	4.23318	0	7.25573	0.775082	3.26617	0.237306	0.812419	0.891249
Pf3D7_13_v3	2141961	2141971	11	0	0	26	19	0	0	0	0	34.4658	63.4978	0	0	16.3273	0.871883	3.67893	0.236994	0.812662	0.891376
Pf3D7_05_v3	1303773	1303795	23	80	0	2	9	4	10	66.0627	0	2.65122	30.0779	4.23318	10.6005	18.9376	-0.632762	2.67147	-0.23686	0.812766	0.891442
Pf3D7_03_v3	354772	354846	75	16	16	32	10	16	6	13.2125	25.3064	42.4195	33.4199	16.9327	6.36032	22.9419	-0.524396	2.21989	-0.236227	0.813257	0.891884
Pf3D7_07_v3	1361914	1361970	57	22	2	14	6	4	32	18.1672	3.1633	18.5585	20.0519	4.23318	33.9217	16.3493	0.541099	2.29115	0.236169	0.813302	0.891884
Pf3D7_14_v3	2215045	2215106	62	14	0	6	2	2	4	11.561	0	7.95365	6.68398	2.11659	4.24021	5.4259	-0.617971	2.61653	-0.236179	0.813294	0.891884
Pf3D7_09_v3	1492826	1493375	550	4184	84	70	8	4952	312	3455.08	132.859	92.7926	26.7359	5240.68	330.737	1546.48	0.605017	2.56474	0.235898	0.813512	0.892067
Pf3D7_04_v3	855289	855332	44	38	32	34	12	58	74	31.3798	50.6129	45.0707	40.1039	61.3811	78.444	51.1654	0.504332	2.14046	0.235618	0.813729	0.892256
Pf3D7_11_v3	949796	949807	12	26	16	22	1	44	56	21.4704	25.3064	29.1634	3.34199	46.565	59.363	30.8684	0.532689	2.26166	0.23553	0.813797	0.892282
Pf3D7_14_v3	407689	407718	30	0	0	24	0	0	54	0	0	31.8146	0	0	57.2429	14.8429	0.854575	3.63347	0.235196	0.814057	0.892519
Pf3D7_06_v3	26773	26867	95	8	38	10	1	34	14	6.60627	60.1028	13.2561	3.34199	35.982	14.8408	22.355	-0.546377	2.32373	-0.23513	0.814108	0.892526
Pf3D7_06_v3	5682	5703	22	0	10	0	0	0	8	0	15.8165	0	0	0	8.48043	4.04949	-0.851729	3.62951	-0.234668	0.814467	0.892755
Pf3D7_11_v3	570975	570997	23	0	10	0	0	0	8	0	15.8165	0	0	0	8.48043	4.04949	-0.851729	3.62951	-0.234668	0.814467	0.892755
Pf3D7_13_v3	347629	347663	35	2	10	0	8	2	0	1.65157	15.8165	0	26.7359	2.11659	0	7.7201	0.702037	2.99039	0.234765	0.814391	0.892755
Pf3D7_14_v3	1062078	1062091	14	24	0	0	3	0	2	19.8188	0	0	10.026	0	2.12011	5.32748	-0.77035	3.28321	-0.234633	0.814494	0.892755
Pf3D7_04_v3	941612	941641	30	2	6	10	0	0	14	1.65157	9.48991	13.2561	0	0	14.8408	6.53972	-0.67879	2.89708	-0.234301	0.814751	0.892989
Pf3D7_10_v3	848944	848958	15	6	8	22	4	4	14	4.9547	12.6532	29.1634	13.368	4.23318	14.8408	13.2022	-0.531579	2.26998	-0.234178	0.814847	0.893045
Pf3D7_12_v3	1705056	1705076	21	32	0	2	0	4	40	26.4251	0	2.65122	0	4.23318	42.4021	12.6186	0.683886	2.92243	0.234013	0.814975	0.893137
Pf3D7_13_v3	2591703	2591753	51	6	0	0	0	2	6	4.9547	0	0	0	2.11659	6.36032	2.2386	0.775935	3.31771	0.233877	0.815081	0.893196
Pf3D7_14_v3	1760025	1760091	67	2	2	14	0	4	10	1.65157	3.1633	18.5585	0	4.23318	10.6005	6.36785	-0.611843	2.61662	-0.23383	0.815117	0.893196
Pf3D7_06_v3	726835	727896	1062	38372	13438	8528	8058	15756	988	31687	21254.2	11304.8	26929.8	16674.5	1047.33	18149.6	-0.524874	2.2461	-0.233682	0.815232	0.89327
Pf3D7_08_v3	852823	852874	52	60	12	22	1	42	88	49.547	18.9798	29.1634	3.34199	44.4484	93.2847	39.7942	0.534434	2.2879	0.233591	0.815302	0.89327
Pf3D7_10_v3	1600587	1600637	51	2	0	16	0	18	16	1.65157	0	21.2097	0	19.0493	16.9609	9.81191	0.67194	2.87751	0.233515	0.815362	0.89327
Pf3D7_13_v3	108570	108581	12	14	6	10	2	32	8	11.561	9.48991	13.2561	6.68398	33.8654	8.48043	13.8895	0.52524	2.24911	0.233533	0.815348	0.89327
Pf3D7_02_v3	874585	874598	14	0	14	0	0	10	2	0	22.1431	0	0	10.5829	2.12011	5.8077	-0.761347	3.2614	-0.233442	0.815418	0.893284
Pf3D7_05_v3	3988	4050	63	18	2	64	3	86	46	14.8641	3.1633	84.8389	10.026	91.0133	48.7625	42.1114	0.546879	2.34459	0.233251	0.815566	0.893349
Pf3D7_07_v3	863782	863804	23	40	2	0	0	0	20	33.0313	3.1633	0	0	0	21.2011	9.56595	-0.757662	3.24771	-0.233292	0.815535	0.893349
Pf3D7_14_v3	2560282	2560332	51	2	4	8	1	8	14	1.65157	6.32661	10.6049	3.34199	8.46636	14.8408	7.53869	0.546191	2.34546	0.232872	0.815861	0.893623
Pf3D7_06_v3	32900	32915	16	0	0	18	1	10	0	0	0	23.861	3.34199	10.5829	0	6.29765	-0.766874	3.29399	-0.23281	0.815909	0.893627
Pf3D7_07_v3	533254	535025	1772	28954	436	5342	6129	180	424	23909.7	689.6	7081.4	20483.1	190.493	449.463	8800.62	-0.584818	2.51564	-0.232472	0.816171	0.893769
Pf3D7_10_v3	240185	240202	18	6	0	20	1	2	14	4.9547	0	26.5122	3.34199	2.11659	14.8408	8.6277	-0.616948	2.65364	-0.232492	0.816156	0.893769
Pf3D7_14_v3	2411669	2411694	26	22	0	0	1	26	0	18.1672	0	0	3.34199	27.5157	0	8.17081	0.760708	3.2716	0.232518	0.816135	0.893769
Pf3D7_04_v3	1040583	1040616	34	20	22	8	6	44	20	16.5157	34.7964	10.6049	20.0519	46.565	21.2011	24.9558	0.509414	2.1938	0.232206	0.816378	0.893899
Pf3D7_12_v3	1712330	1712349	20	26	2	0	1	8	4	21.4704	3.1633	0	3.34199	8.46636	4.24021	6.78037	-0.615128	2.64842	-0.232262	0.816334	0.893899
Pf3D7_09_v3	1008439	1008465	27	16	4	10	1	14	4	13.2125	6.32661	13.2561	3.34199	14.8161	4.24021	9.19893	-0.532524	2.2982	-0.231714	0.81676	0.894269
Pf3D7_13_v3	1809840	1810073	234	4	4	12	4	8	14	3.30313	6.32661	15.9073	13.368	8.46636	14.8408	10.3687	0.523722	2.26259	0.23147	0.81695	0.894428
Pf3D7_04_v3	1059081	1059121	41	12	14	0	3	4	32	9.9094	22.1431	0	10.026	4.23318	33.9217	13.3722	0.596186	2.58181	0.230918	0.817379	0.894466
Pf3D7_05_v3	338351	338411	61	44	4	16	1	34	4	36.3345	6.32661	21.2097	3.34199	35.982	4.24021	17.9058	-0.540819	2.33889	-0.231229	0.817137	0.894466
Pf3D7_09_v3	603181	603209	29	0	0	22	9	2	14	0	0	29.1634	30.0779	2.11659	14.8408	12.6998	0.681236	2.94645	0.231206	0.817155	0.894466
Pf3D7_11_v3	169147	169180	34	0	22	46	5	20	24	0	34.7964	60.978	16.7099	21.1659	25.4413	26.5152	-0.593105	2.56697	-0.231053	0.817274	0.894466
Pf3D7_12_v3	734075	734101	27	4	0	4	3	0	4	3.30313	0	5.30243	10.026	0	4.24021	3.81196	0.678656	2.93903	0.230912	0.817383	0.894466
Pf3D7_12_v3	905148	905240	93	2	2	2	3	2	0	1.65157	3.1633	2.65122	10.026	2.11659	0	3.26811	0.632767	2.73959	0.230971	0.817337	0.894466
Pf3D7_13_v3	590082	590097	16	4	4	16	0	18	0	3.30313	6.32661	21.2097	0	19.0493	0	8.3148	-0.665912	2.88334	-0.230952	0.817352	0.894466
Pf3D7_14_v3	1686030	1686067	38	0	0	22	4	4	0	0	0	29.1634	13.368	4.23318	0	7.79409	-0.757838	3.27801	-0.231189	0.817168	0.894466
Pf3D7_14_v3	1977207	1977237	31	4	24	14	16	2	30	3.30313	37.9597	18.5585	53.4718	2.11659	31.8016	24.5352	0.542838	2.34906	0.231087	0.817247	0.894466
Pf3D7_01_v3	478049	478404	356	10	4	10	3	20	8	8.25783	6.32661	13.2561	10.026	21.1659	8.48043	11.2521	0.516051	2.23612	0.230779	0.817486	0.89453
Pf3D7_09_v3	1261228	1261385	158	2	4	2	1	0	12	1.65157	6.32661	2.65122	3.34199	0	12.7206	4.44867	0.621963	2.6981	0.230519	0.817689	0.894703
Pf3D7_07_v3	913699	913736	38	10	64	6	3	134	18	8.25783	101.226	7.95365	10.026	141.811	19.081	48.0593	0.547714	2.37902	0.230227	0.817916	0.894903
Pf3D7_12_v3	1314373	1314385	13	0	0	4	3	0	0	0	0	5.30243	10.026	0	0	2.55473	0.856647	3.72319	0.230084	0.818026	0.894907
Pf3D7_13_v3	2393419	2393429	11	0	0	4	3	0	0	0	0	5.30243	10.026	0	0	2.55473	0.856647	3.72319	0.230084	0.818026	0.894907
Pf3D7_14_v3	1412049	1412096	48	2	2	12	1	4	6	1.65157	3.1633	15.9073	3.34199	4.23318	6.36032	5.77628	-0.553455	2.4058	-0.230051	0.818053	0.894907
Pf3D7_03_v3	188795	188825	31	66	0	10	0	0	38	54.5017	0	13.2561	0	0	40.282	18.0066	-0.742374	3.23579	-0.229426	0.818538	0.895341
Pf3D7_05_v3	773304	773324	21	8	6	4	0	2	28	6.60627	9.48991	5.30243	0	2.11659	29.6815	8.86612	0.593801	2.58801	0.229443	0.818524	0.895341
Pf3D7_10_v3	60396	60620	225	58	2	2	17	20	2	47.8954	3.1633	2.65122	56.8138	21.1659	2.12011	22.3016	0.559221	2.43929	0.229256	0.81867	0.895389
Pf3D7_10_v3	1680324	1680339	16	22	0	42	9	16	2	18.1672	0	55.6756	30.0779	16.9327	2.12011	20.4956	-0.599635	2.615	-0.229306	0.818631	0.895389
Pf3D7_10_v3	238397	238440	44	6	2	4	1	16	0	4.9547	3.1633	5.30243	3.34199	16.9327	0	5.61586	0.608166	2.65367	0.229179	0.81873	0.895406
Pf3D7_01_v3	474282	475030	749	264	118	174	19	110	256	218.007	186.635	230.656	63.4978	116.412	271.374	181.097	-0.492147	2.14946	-0.228964	0.818897	0.89554
Pf3D7_14_v3	1770501	1770518	18	0	16	0	0	0	42	0	25.3064	0	0	0	44.5223	11.6381	0.82887	3.62346	0.228751	0.819062	0.895672
Pf3D7_03_v3	779222	779241	20	14	0	0	0	6	0	11.561	0	0	0	6.34977	0	2.98512	-0.832558	3.64213	-0.228591	0.819187	0.895711
Pf3D7_13_v3	203829	203879	51	14	0	0	0	6	0	11.561	0	0	0	6.34977	0	2.98512	-0.832558	3.64213	-0.228591	0.819187	0.895711
Pf3D7_05_v3	925184	925234	51	32	0	0	0	14	0	26.4251	0	0	0	14.8161	0	6.87353	-0.81935	3.58551	-0.228517	0.819244	0.895725
Pf3D7_13_v3	1999000	1999011	12	0	32	0	0	2	26	0	50.6129	0	0	2.11659	27.5614	13.3818	-0.752624	3.29537	-0.228389	0.819344	0.895786
Pf3D7_13_v3	1675475	1675499	25	14	0	0	0	0	6	11.561	0	0	0	0	6.36032	2.98688	-0.83035	3.64208	-0.227988	0.819656	0.896078
Pf3D7_04_v3	1138376	1138390	15	0	52	4	45	0	0	0	82.2459	5.30243	150.39	0	0	39.6563	0.777235	3.41448	0.227629	0.819935	0.896164
Pf3D7_05_v3	947568	947588	21	60	22	68	31	150	0	49.547	34.7964	90.1414	103.602	158.744	0	72.8051	0.587857	2.58537	0.227379	0.820129	0.896164
Pf3D7_06_v3	268359	268387	29	2	0	14	0	28	2	1.65157	0	18.5585	0	29.6323	2.12011	8.66041	0.669438	2.94266	0.227495	0.820039	0.896164
Pf3D7_07_v3	1313031	1313071	41	4	4	2	0	18	0	3.30313	6.32661	2.65122	0	19.0493	0	5.22171	0.664783	2.91804	0.227818	0.819788	0.896164
Pf3D7_09_v3	852641	852672	32	82	22	32	10	44	22	67.7142	34.7964	42.4195	33.4199	46.565	23.3212	41.3727	-0.488952	2.15152	-0.227259	0.820222	0.896164
Pf3D7_10_v3	1546347	1546365	19	0	48	0	41	0	0	0	75.9193	0	137.022	0	0	35.4901	0.848996	3.73325	0.227415	0.820101	0.896164
Pf3D7_11_v3	39566	39596	31	28	16	72	7	106	64	23.1219	25.3064	95.4438	23.3939	112.179	67.8434	57.8815	0.503053	2.209	0.227729	0.819857	0.896164
Pf3D7_11_v3	557105	557120	16	28	0	0	3	4	0	23.1219	0	0	10.026	4.23318	0	6.23018	-0.741089	3.25828	-0.227448	0.820075	0.896164
Pf3D7_12_v3	205803	205853	51	48	2	2	0	4	24	39.6376	3.1633	2.65122	0	4.23318	25.4413	12.5211	-0.600473	2.64121	-0.227348	0.820153	0.896164
Pf3D7_13_v3	2024890	2024911	22	26	2	2	0	0	16	21.4704	3.1633	2.65122	0	0	16.9609	7.37429	-0.663701	2.91973	-0.227316	0.820178	0.896164
Pf3D7_13_v3	2732401	2732539	139	4	4	0	5	0	0	3.30313	6.32661	0	16.7099	0	0	4.38995	0.746847	3.28474	0.227369	0.820137	0.896164
Pf3D7_07_v3	889319	889344	26	0	16	0	0	4	10	0	25.3064	0	0	4.23318	10.6005	6.69003	-0.735199	3.23711	-0.227116	0.820333	0.896188
Pf3D7_10_v3	48651	48683	33	2	0	26	5	6	0	1.65157	0	34.4658	16.7099	6.34977	0	9.86285	-0.672698	2.96131	-0.227162	0.820298	0.896188
Pf3D7_04_v3	293001	293081	81	8	8	16	1	50	2	6.60627	12.6532	21.2097	3.34199	52.9147	2.12011	16.4743	0.541821	2.38771	0.226921	0.820485	0.896306
Pf3D7_11_v3	41305	41331	27	2	2	22	2	32	8	1.65157	3.1633	29.1634	6.68398	33.8654	8.48043	13.8347	0.54111	2.38523	0.226859	0.820534	0.89631
Pf3D7_13_v3	1158571	1158605	35	2	14	8	2	4	12	1.65157	22.1431	10.6049	6.68398	4.23318	12.7206	9.67289	-0.528889	2.33669	-0.226341	0.820936	0.896701
Pf3D7_06_v3	159647	160324	678	24	16	0	8	14	24	19.8188	25.3064	0	26.7359	14.8161	25.4413	18.6864	0.568073	2.51531	0.225846	0.821321	0.897073
Pf3D7_10_v3	790182	790214	33	34	2	2	0	20	0	28.0766	3.1633	2.65122	0	21.1659	0	9.17617	-0.661715	2.93112	-0.225755	0.821392	0.897102
Pf3D7_02_v3	118380	118408	29	2	0	6	0	2	12	1.65157	0	7.95365	0	2.11659	12.7206	4.07374	0.661022	2.9321	0.225443	0.821634	0.897203
Pf3D7_05_v3	545310	545339	30	30	0	8	5	6	0	24.7735	0	10.6049	16.7099	6.34977	0	9.73968	-0.650927	2.88626	-0.225527	0.82157	0.897203
Pf3D7_05_v3	1000894	1000914	21	0	60	0	16	0	0	0	94.8991	0	53.4718	0	0	24.7285	-0.838429	3.7215	-0.225293	0.821751	0.897203
Pf3D7_06_v3	272186	272199	14	4	0	22	6	0	0	3.30313	0	29.1634	20.0519	0	0	8.75308	-0.737966	3.27472	-0.225353	0.821705	0.897203
Pf3D7_07_v3	1102736	1102756	21	24	0	4	3	6	0	19.8188	0	5.30243	10.026	6.34977	0	6.91616	-0.653736	2.90107	-0.225343	0.821712	0.897203
Pf3D7_13_v3	1977979	1978015	37	46	46	0	1	156	2	37.986	72.756	0	3.34199	165.094	2.12011	46.883	0.626854	2.77998	0.225488	0.8216	0.897203
Pf3D7_04_v3	235953	236004	52	34	4	10	3	20	2	28.0766	6.32661	13.2561	10.026	21.1659	2.12011	13.4952	-0.518545	2.30445	-0.225019	0.821964	0.897302
Pf3D7_12_v3	586005	586019	15	2	12	0	0	32	0	1.65157	18.9798	0	0	33.8654	0	9.0828	0.734976	3.26647	0.225006	0.821975	0.897302
Pf3D7_14_v3	1863249	1863264	16	0	22	2	0	8	14	0	34.7964	2.65122	0	8.46636	14.8408	10.1258	-0.656001	2.91523	-0.225026	0.821959	0.897302
Pf3D7_12_v3	1874221	1874722	502	34	22	20	9	10	22	28.0766	34.7964	26.5122	30.0779	10.5829	23.3212	25.5612	-0.488164	2.17152	-0.224803	0.822133	0.897396
Pf3D7_14_v3	3152201	3152217	17	0	22	0	17	0	2	0	34.7964	0	56.8138	0	2.12011	15.6217	0.75216	3.34621	0.22478	0.82215	0.897396
Pf3D7_08_v3	227736	227774	39	24	0	16	0	12	48	19.8188	0	21.2097	0	12.6995	50.8826	17.4351	0.637874	2.84217	0.224432	0.822421	0.897608
Pf3D7_09_v3	998311	998340	30	22	18	20	4	56	28	18.1672	28.4697	26.5122	13.368	59.2645	29.6815	29.2439	0.490689	2.18651	0.224416	0.822433	0.897608
Pf3D7_11_v3	1914734	1914749	16	40	14	22	4	16	28	33.0313	22.1431	29.1634	13.368	16.9327	29.6815	24.0533	-0.487127	2.17216	-0.224259	0.822556	0.89768
Pf3D7_14_v3	2922479	2922501	23	32	14	34	9	32	2	26.4251	22.1431	45.0707	30.0779	33.8654	2.12011	26.6171	-0.508099	2.2661	-0.224218	0.822588	0.89768
Pf3D7_12_v3	1742849	1742871	23	38	0	12	15	16	4	31.3798	0	15.9073	50.1298	16.9327	4.24021	19.765	0.576995	2.57645	0.22395	0.822796	0.897859
Pf3D7_10_v3	1653330	1653726	397	22	0	4	0	8	6	18.1672	0	5.30243	0	8.46636	6.36032	6.38272	-0.637192	2.84712	-0.223802	0.822911	0.897887
Pf3D7_14_v3	3249397	3249416	20	312	0	60	124	2	96	257.644	0	79.5365	414.407	2.11659	101.765	142.578	0.617932	2.76089	0.223816	0.8229	0.897887
Pf3D7_10_v3	1155068	1155084	17	10	8	74	5	4	58	8.25783	12.6532	98.095	16.7099	4.23318	61.4831	33.5721	-0.525294	2.34975	-0.223553	0.823105	0.89797
Pf3D7_12_v3	672188	672203	16	0	4	62	0	2	50	0	6.32661	82.1877	0	2.11659	53.0027	23.9389	-0.673627	3.0122	-0.223633	0.823043	0.89797
Pf3D7_13_v3	138697	138713	17	6	18	28	8	16	6	4.9547	28.4697	37.117	26.7359	16.9327	6.36032	20.0951	-0.503897	2.25423	-0.223534	0.82312	0.89797
Pf3D7_06_v3	220600	221328	729	18	64	4	27	42	36	14.8641	101.226	5.30243	90.2337	44.4484	38.1619	49.0394	0.509154	2.27855	0.223455	0.823181	0.897988
Pf3D7_09_v3	748638	748671	34	10	46	4	8	12	20	8.25783	72.756	5.30243	26.7359	12.6995	21.2011	24.4921	-0.510682	2.2912	-0.222889	0.823622	0.898338
Pf3D7_13_v3	922707	922734	28	10	2	2	1	2	14	8.25783	3.1633	2.65122	3.34199	2.11659	14.8408	5.72861	0.535965	2.40482	0.222871	0.823636	0.898338
Pf3D7_14_v3	776337	777099	763	12	6	0	0	16	12	9.9094	9.48991	0	0	16.9327	12.7206	8.17545	0.629009	2.82146	0.222938	0.823584	0.898338
Pf3D7_11_v3	1614833	1614857	25	0	2	8	7	0	0	0	3.1633	10.6049	23.3939	0	0	6.19368	0.733562	3.29527	0.22261	0.823839	0.898511
Pf3D7_05_v3	254495	254512	18	2	14	0	4	2	0	1.65157	22.1431	0	13.368	2.11659	0	6.54654	-0.664857	2.99062	-0.222314	0.824069	0.898714
Pf3D7_05_v3	68996	69009	14	0	14	0	2	28	0	0	22.1431	0	6.68398	29.6323	0	9.74323	0.727551	3.27497	0.222155	0.824193	0.898723
Pf3D7_05_v3	712987	713003	17	0	22	2	16	0	6	0	34.7964	2.65122	53.4718	0	6.36032	16.2133	0.667392	3.00359	0.222198	0.82416	0.898723
Pf3D7_05_v3	822772	822824	53	0	8	0	1	4	0	0	12.6532	0	3.34199	4.23318	0	3.3714	-0.741866	3.33976	-0.222131	0.824212	0.898723
Pf3D7_03_v3	16745	17339	595	0	0	2	0	2	2	0	0	2.65122	0	2.11659	2.12011	1.14799	0.798235	3.59502	0.222039	0.824283	0.898753
Pf3D7_12_v3	2215301	2215414	114	84	14	16	11	68	46	69.3658	22.1431	21.2097	36.7619	71.964	48.7625	45.0345	0.482375	2.17337	0.221948	0.824354	0.898782
Pf3D7_14_v3	675592	675614	23	22	4	2	0	40	0	18.1672	6.32661	2.65122	0	42.3318	0	11.5795	0.648439	2.92333	0.221815	0.824458	0.898846
Pf3D7_01_v3	60781	60873	93	12	6	12	7	0	0	9.9094	9.48991	15.9073	23.3939	0	0	9.78342	-0.641256	2.89277	-0.221675	0.824567	0.898867
Pf3D7_08_v3	781381	781414	34	414	46	60	13	58	232	341.874	72.756	79.5365	43.4459	61.3811	245.932	140.821	-0.493409	2.22561	-0.221696	0.82455	0.898867
Pf3D7_04_v3	342443	342465	23	0	12	0	0	0	10	0	18.9798	0	0	0	10.6005	4.93006	-0.801254	3.61616	-0.221576	0.824644	0.898903
Pf3D7_05_v3	273343	273362	20	2	10	2	0	26	2	1.65157	15.8165	2.65122	0	27.5157	2.12011	8.29251	0.589967	2.66507	0.22137	0.824804	0.899029
Pf3D7_11_v3	1735680	1736146	467	22	8	2	4	6	4	18.1672	12.6532	2.65122	13.368	6.34977	4.24021	9.5716	-0.509458	2.30446	-0.221075	0.825034	0.899135
Pf3D7_12_v3	711060	711082	23	0	0	18	1	34	0	0	0	23.861	3.34199	35.982	0	10.5308	0.730511	3.303	0.221166	0.824963	0.899135
Pf3D7_13_v3	1319659	1319721	63	20	4	24	13	20	12	16.5157	6.32661	31.8146	43.4459	21.1659	12.7206	21.9982	0.491606	2.22325	0.221121	0.824998	0.899135
Pf3D7_04_v3	260903	260961	59	32	10	30	5	44	48	26.4251	15.8165	39.7683	16.7099	46.565	50.8826	32.6946	0.481374	2.17958	0.220856	0.825204	0.899232
Pf3D7_11_v3	1271884	1271908	25	10	0	14	0	14	2	8.25783	0	18.5585	0	14.8161	2.12011	7.2921	-0.634397	2.87259	-0.220845	0.825213	0.899232
Pf3D7_09_v3	46128	46156	29	28	2	2	1	10	26	23.1219	3.1633	2.65122	3.34199	10.5829	27.5614	11.7371	0.523525	2.37491	0.22044	0.825529	0.899528
Pf3D7_04_v3	450134	450166	33	14	14	12	0	20	48	11.561	22.1431	15.9073	0	21.1659	50.8826	20.2766	0.549838	2.49647	0.220246	0.825679	0.899643
Pf3D7_05_v3	627712	627753	42	16	6	16	5	22	20	13.2125	9.48991	21.2097	16.7099	23.2825	21.2011	17.5176	0.481165	2.18606	0.220107	0.825788	0.899713
Pf3D7_04_v3	703727	703790	64	122	42	70	15	62	68	100.746	66.4294	92.7926	50.1298	65.6143	72.0836	74.6325	-0.468081	2.12758	-0.220007	0.825866	0.899749
Pf3D7_13_v3	200885	200902	18	0	0	14	8	4	0	0	0	18.5585	26.7359	4.23318	0	8.2546	0.719012	3.27028	0.219863	0.825978	0.899823
Pf3D7_14_v3	2779398	2779413	16	4	18	0	0	18	0	3.30313	28.4697	0	0	19.0493	0	8.47036	-0.711478	3.23733	-0.219773	0.826048	0.899851
Pf3D7_06_v3	942579	942745	167	6	2	2	1	2	2	4.9547	3.1633	2.65122	3.34199	2.11659	2.12011	3.05798	-0.543123	2.47809	-0.21917	0.826517	0.900313
Pf3D7_14_v3	2964785	2964799	15	16	18	14	6	8	14	13.2125	28.4697	18.5585	20.0519	8.46636	14.8408	17.2666	-0.480796	2.19576	-0.218965	0.826677	0.900439
Pf3D7_06_v3	1057728	1057744	17	12	16	4	8	0	0	9.9094	25.3064	5.30243	26.7359	0	0	11.209	-0.638599	2.91727	-0.218903	0.826726	0.900444
Pf3D7_01_v3	259156	259174	19	2	4	0	0	0	12	1.65157	6.32661	0	0	0	12.7206	3.4498	0.717371	3.27958	0.218739	0.826853	0.900485
Pf3D7_07_v3	462580	462595	16	2	4	0	0	0	12	1.65157	6.32661	0	0	0	12.7206	3.4498	0.717371	3.27958	0.218739	0.826853	0.900485
Pf3D7_11_v3	1448101	1448134	34	14	0	0	3	4	4	11.561	0	0	10.026	4.23318	4.24021	5.01005	0.634571	2.90206	0.218662	0.826913	0.900502
Pf3D7_08_v3	432039	432839	801	46	2194	4666	4303	26	116	37.986	3470.15	6185.29	14380.6	27.5157	122.966	4037.41	0.584029	2.67233	0.218546	0.827003	0.900545
Pf3D7_13_v3	1005395	1005411	17	28	16	16	6	30	42	23.1219	25.3064	21.2097	20.0519	31.7488	44.5223	27.6602	0.471939	2.15994	0.218496	0.827042	0.900545
Pf3D7_14_v3	508829	508839	11	0	8	0	5	0	4	0	12.6532	0	16.7099	0	4.24021	5.60056	0.7137	3.27144	0.218161	0.827304	0.900781
Pf3D7_13_v3	2384168	2384181	14	46	32	144	31	34	58	37.986	50.6129	190.888	103.602	35.982	61.4831	80.0922	-0.477396	2.19091	-0.217898	0.827508	0.900956
Pf3D7_08_v3	21279	21394	116	128	56	188	37	272	190	105.7	88.5725	249.214	123.654	287.856	201.41	176.068	0.467498	2.14631	0.217814	0.827574	0.900978
Pf3D7_08_v3	1315892	1316338	447	6	10	10	8	10	10	4.9547	15.8165	13.2561	26.7359	10.5829	10.6005	13.6578	0.48558	2.23058	0.217693	0.827669	0.901033
Pf3D7_07_v3	348293	348315	23	10	4	10	0	30	8	8.25783	6.32661	13.2561	0	31.7488	8.48043	11.345	0.548131	2.52112	0.217416	0.827885	0.901149
Pf3D7_07_v3	628381	628408	28	30	0	0	0	34	4	24.7735	0	0	0	35.982	4.24021	10.8326	0.700273	3.22012	0.217468	0.827844	0.901149
Pf3D7_11_v3	443833	443887	55	56	38	32	17	90	50	46.2439	60.1028	42.4195	56.8138	95.2465	53.0027	58.9715	0.464114	2.13516	0.217367	0.827922	0.901149
Pf3D7_12_v3	1982149	1982173	25	36	30	16	4	34	20	29.7282	47.4496	21.2097	13.368	35.982	21.2011	28.1564	-0.473326	2.17794	-0.217327	0.827953	0.901149
Pf3D7_12_v3	1226872	1226890	19	32	6	4	2	20	0	26.4251	9.48991	5.30243	6.68398	21.1659	0	11.5112	-0.562887	2.592	-0.217164	0.828081	0.901239
Pf3D7_09_v3	425832	425843	12	0	20	0	0	14	4	0	31.633	0	0	14.8161	4.24021	8.44823	-0.703204	3.24212	-0.216897	0.828289	0.901417
Pf3D7_12_v3	1426790	1426802	13	0	16	0	3	4	2	0	25.3064	0	10.026	4.23318	2.12011	6.94762	-0.64448	2.97295	-0.216781	0.828379	0.901466
Pf3D7_14_v3	2255913	2255925	13	0	40	0	11	0	0	0	63.2661	0	36.7619	0	0	16.6713	-0.79923	3.68908	-0.216648	0.828483	0.90153
Pf3D7_14_v3	1273051	1273210	160	8	0	2	1	2	8	6.60627	0	2.65122	3.34199	2.11659	8.48043	3.86608	0.578228	2.67122	0.216466	0.828625	0.901636
Pf3D7_01_v3	400843	400856	14	0	8	2	1	6	0	0	12.6532	2.65122	3.34199	6.34977	0	4.16603	-0.647471	2.99602	-0.216111	0.828902	0.901889
Pf3D7_06_v3	729336	729354	19	0	32	2	0	18	14	0	50.6129	2.65122	0	19.0493	14.8408	14.5257	-0.632776	2.9297	-0.215987	0.828998	0.901945
Pf3D7_10_v3	705541	705550	10	0	0	12	1	2	18	0	0	15.9073	3.34199	2.11659	19.081	6.74114	0.641177	2.96975	0.215902	0.829064	0.901968
Pf3D7_08_v3	510113	510143	31	12	8	2	3	4	20	9.9094	12.6532	2.65122	10.026	4.23318	21.2011	10.1123	0.49616	2.29903	0.215813	0.829134	0.901996
Pf3D7_08_v3	1450642	1450692	51	0	4	6	0	8	0	0	6.32661	7.95365	0	8.46636	0	3.7911	-0.700187	3.25307	-0.215239	0.829581	0.902409
Pf3D7_12_v3	1219799	1219835	37	34	8	4	1	46	12	28.0766	12.6532	5.30243	3.34199	48.6816	12.7206	18.4627	0.499261	2.31987	0.215211	0.829603	0.902409
Pf3D7_03_v3	812749	812762	14	0	0	14	0	0	10	0	0	18.5585	0	0	10.6005	4.85984	-0.775034	3.61029	-0.214674	0.830022	0.902808
Pf3D7_05_v3	723606	723650	45	44	30	164	27	40	80	36.3345	47.4496	217.4	90.2337	42.3318	84.8043	86.4256	-0.471287	2.19586	-0.214625	0.830059	0.902808
Pf3D7_09_v3	1366680	1366703	24	6	2	16	1	14	2	4.9547	3.1633	21.2097	3.34199	14.8161	2.12011	8.26766	-0.512617	2.38934	-0.214543	0.830124	0.902809
Pf3D7_13_v3	1026888	1026923	36	20	0	14	2	34	8	16.5157	0	18.5585	6.68398	35.982	8.48043	14.3701	0.54839	2.55648	0.21451	0.830149	0.902809
Pf3D7_13_v3	2696893	2696907	15	0	8	0	0	0	20	0	12.6532	0	0	0	21.2011	5.64238	0.77319	3.60633	0.214398	0.830237	0.902855
Pf3D7_07_v3	56413	56463	51	0	0	6	0	0	4	0	0	7.95365	0	0	4.24021	2.03231	-0.802461	3.7446	-0.214298	0.830314	0.902891
Pf3D7_07_v3	907739	907763	25	8	0	4	6	0	0	6.60627	0	5.30243	20.0519	0	0	5.32677	0.69822	3.25961	0.214204	0.830388	0.902923
Pf3D7_08_v3	437686	437736	51	16	0	0	4	0	8	13.2125	0	0	13.368	0	8.48043	5.84349	0.690767	3.22766	0.214015	0.830535	0.903034
Pf3D7_13_v3	1416880	1416927	48	12	10	20	1	0	30	9.9094	15.8165	26.5122	3.34199	0	31.8016	14.5636	-0.557538	2.60647	-0.213906	0.830621	0.903078
Pf3D7_01_v3	255308	255336	29	0	4	42	5	10	14	0	6.32661	55.6756	16.7099	10.5829	14.8408	17.356	-0.55875	2.61417	-0.213739	0.830751	0.903122
Pf3D7_14_v3	1427672	1427708	37	10	4	0	1	18	0	8.25783	6.32661	0	3.34199	19.0493	0	6.16262	0.626871	2.93257	0.213762	0.830733	0.903122
Pf3D7_13_v3	2279150	2279169	20	0	2	2	3	0	0	0	3.1633	2.65122	10.026	0	0	2.64008	0.721508	3.37941	0.213501	0.830936	0.903226
Pf3D7_14_v3	3283516	3283647	132	28	12	4	9	12	22	23.1219	18.9798	5.30243	30.0779	12.6995	23.3212	18.9171	0.472927	2.21486	0.213525	0.830918	0.903226
Pf3D7_14_v3	2244136	2244157	22	0	20	0	2	0	12	0	31.633	0	6.68398	0	12.7206	8.50628	-0.699686	3.27926	-0.213367	0.831041	0.903292
Pf3D7_13_v3	2794797	2794824	28	12	6	28	0	74	4	9.9094	9.48991	37.117	0	78.3138	4.24021	23.1784	0.555317	2.60462	0.213205	0.831167	0.90338
Pf3D7_05_v3	976926	976947	22	22	0	2	0	0	12	18.1672	0	2.65122	0	0	12.7206	5.58985	-0.688612	3.2331	-0.212988	0.831336	0.903515
Pf3D7_06_v3	1115581	1115601	21	8	36	4	0	26	18	6.60627	56.9395	5.30243	0	27.5157	19.081	19.2408	-0.545422	2.56282	-0.212821	0.831467	0.903609
Pf3D7_03_v3	554708	554736	29	14	0	6	0	26	2	11.561	0	7.95365	0	27.5157	2.12011	8.19173	0.612903	2.88361	0.212548	0.83168	0.903743
Pf3D7_06_v3	728468	728527	60	5896	6	2628	0	28	5052	4868.82	9.48991	3483.7	0	29.6323	5355.39	2291.17	-0.634774	2.98633	-0.21256	0.83167	0.903743
Pf3D7_11_v3	478300	478312	13	0	14	0	0	0	12	0	22.1431	0	0	0	12.7206	5.81063	-0.766557	3.61068	-0.212303	0.831871	0.903902
Pf3D7_07_v3	517645	517674	30	8	16	18	1	10	24	6.60627	25.3064	23.861	3.34199	10.5829	25.4413	15.8566	-0.483745	2.28002	-0.212167	0.831977	0.903968
Pf3D7_11_v3	317743	317758	16	54	30	88	23	62	8	44.5923	47.4496	116.654	76.8658	65.6143	8.48043	59.9426	-0.470251	2.21772	-0.212042	0.832074	0.904025
Pf3D7_05_v3	504814	504831	18	0	0	22	0	16	0	0	0	29.1634	0	16.9327	0	7.68268	-0.763109	3.60426	-0.211724	0.832322	0.904247
Pf3D7_07_v3	767372	767399	28	88	16	82	14	50	48	72.6689	25.3064	108.7	46.7879	52.9147	50.8826	59.5434	-0.456725	2.15999	-0.211448	0.832538	0.904375
Pf3D7_09_v3	874630	874647	18	11058	0	2170	2267	14	2	9131.51	0	2876.57	7576.29	14.8161	2.12011	3266.88	-0.661294	3.12649	-0.211513	0.832487	0.904375
Pf3D7_10_v3	1050605	1050615	11	4	10	14	0	20	4	3.30313	15.8165	18.5585	0	21.1659	4.24021	10.514	-0.538754	2.5485	-0.211401	0.832575	0.904375
Pf3D7_11_v3	67254	67286	33	12	16	34	6	22	14	9.9094	25.3064	45.0707	20.0519	23.2825	14.8408	23.0769	-0.463709	2.1965	-0.211113	0.832799	0.904521
Pf3D7_12_v3	1286813	1286840	28	64	0	14	35	0	0	52.8501	0	18.5585	116.97	0	0	31.3964	0.702705	3.32839	0.211125	0.83279	0.904521
Pf3D7_14_v3	145589	145601	13	0	12	0	0	30	0	0	18.9798	0	0	31.7488	0	8.45478	0.761357	3.60946	0.210934	0.832939	0.904624
Pf3D7_14_v3	1555720	1555736	17	92	0	4	1	0	46	75.9721	0	5.30243	3.34199	0	48.7625	22.2298	-0.636893	3.02028	-0.210872	0.832987	0.904628
Pf3D7_10_v3	1127775	1127808	34	36	2	0	0	0	50	29.7282	3.1633	0	0	0	53.0027	14.3157	0.690421	3.27607	0.210747	0.833085	0.904686
Pf3D7_09_v3	246010	246026	17	22	0	0	0	0	10	18.1672	0	0	0	0	10.6005	4.79463	-0.756909	3.59317	-0.210652	0.833159	0.904717
Pf3D7_02_v3	931588	932273	686	16	4	2	0	12	2	13.2125	6.32661	2.65122	0	12.6995	2.12011	6.16833	-0.546563	2.59593	-0.210546	0.833241	0.904728
Pf3D7_07_v3	919217	919267	51	6	0	0	0	0	8	4.9547	0	0	0	0	8.48043	2.23919	0.77648	3.68931	0.210467	0.833303	0.904728
Pf3D7_14_v3	1192979	1193050	72	6	0	0	0	0	8	4.9547	0	0	0	0	8.48043	2.23919	0.77648	3.68931	0.210467	0.833303	0.904728
Pf3D7_07_v3	857425	857454	30	4	0	44	1	22	14	3.30313	0	58.3268	3.34199	23.2825	14.8408	17.1825	-0.559472	2.65994	-0.210333	0.833408	0.904793
Pf3D7_09_v3	906251	906285	35	16	2	2	0	8	4	13.2125	3.1633	2.65122	0	8.46636	4.24021	5.28894	-0.545123	2.5945	-0.210107	0.833584	0.904936
Pf3D7_12_v3	11253	11303	51	6	0	0	0	8	0	4.9547	0	0	0	8.46636	0	2.23684	0.774228	3.6895	0.209846	0.833788	0.905108
Pf3D7_02_v3	136222	136232	11	0	32	0	9	0	0	0	50.6129	0	30.0779	0	0	13.4485	-0.770507	3.67442	-0.209695	0.833906	0.905187
Pf3D7_10_v3	1616657	1616677	21	0	10	0	1	0	6	0	15.8165	0	3.34199	0	6.36032	4.25314	-0.694385	3.31412	-0.209523	0.83404	0.905187
Pf3D7_13_v3	2209264	2209287	24	0	10	0	1	0	6	0	15.8165	0	3.34199	0	6.36032	4.25314	-0.694385	3.31412	-0.209523	0.83404	0.905187
Pf3D7_14_v3	2531454	2531497	44	0	10	0	1	0	6	0	15.8165	0	3.34199	0	6.36032	4.25314	-0.694385	3.31412	-0.209523	0.83404	0.905187
Pf3D7_07_v3	1089319	1089336	18	2	0	26	0	16	6	1.65157	0	34.4658	0	16.9327	6.36032	9.90174	-0.609555	2.91219	-0.209312	0.834205	0.905317
Pf3D7_07_v3	549478	549503	26	102	0	8	0	56	2	84.2299	0	10.6049	0	59.2645	2.12011	26.0366	-0.621847	2.97615	-0.208944	0.834492	0.90558
Pf3D7_13_v3	2530154	2530177	24	24	2	0	0	12	2	19.8188	3.1633	0	0	12.6995	2.12011	6.30029	-0.609092	2.91594	-0.208883	0.834539	0.905583
Pf3D7_05_v3	734005	734023	19	4	0	12	4	2	12	3.30313	0	15.9073	13.368	2.11659	12.7206	7.9026	0.543956	2.60766	0.208599	0.834761	0.905693
Pf3D7_10_v3	444337	444370	34	4	34	2	0	30	8	3.30313	53.7762	2.65122	0	31.7488	8.48043	16.66	-0.550279	2.63821	-0.208581	0.834776	0.905693
Pf3D7_10_v3	1182435	1182452	18	0	40	2	0	36	4	0	63.2661	2.65122	0	38.0986	4.24021	18.0427	-0.623498	2.98818	-0.208655	0.834718	0.905693
Pf3D7_10_v3	1123200	1123220	21	2	2	78	8	2	120	1.65157	3.1633	103.397	26.7359	2.11659	127.206	44.0452	0.531115	2.54759	0.208477	0.834857	0.905733
Pf3D7_11_v3	1615380	1615391	12	24	2	0	0	2	12	19.8188	3.1633	0	0	2.11659	12.7206	6.30322	-0.607475	2.91601	-0.208324	0.834976	0.905814
Pf3D7_11_v3	447609	447636	28	142	0	4	17	22	0	117.261	0	5.30243	56.8138	23.2825	0	33.7767	-0.623057	2.99198	-0.208242	0.83504	0.905834
Pf3D7_09_v3	1306259	1306296	38	74	8	2172	10	3694	346	61.108	12.6532	2879.22	33.4199	3909.34	366.779	1210.42	0.545563	2.62534	0.207806	0.83538	0.906155
Pf3D7_02_v3	235549	235571	23	6	2	12	2	6	4	4.9547	3.1633	15.9073	6.68398	6.34977	4.24021	6.88321	-0.482815	2.32615	-0.20756	0.835573	0.906315
Pf3D7_09_v3	349161	349174	14	22	2	0	1	0	10	18.1672	3.1633	0	3.34199	0	10.6005	5.87884	-0.613433	2.95759	-0.20741	0.83569	0.906345
Pf3D7_11_v3	254838	254869	32	32	12	0	5	8	38	26.4251	18.9798	0	16.7099	8.46636	40.282	18.4772	0.528126	2.54577	0.207452	0.835657	0.906345
Pf3D7_10_v3	70845	70871	27	4	66	120	14	314	2	3.30313	104.389	159.073	46.7879	332.305	2.12011	107.996	0.516895	2.493	0.207338	0.835746	0.906356
Pf3D7_13_v3	1321391	1321422	32	6	4	30	4	18	4	4.9547	6.32661	39.7683	13.368	19.0493	4.24021	14.6178	-0.478453	2.30908	-0.207205	0.83585	0.906372
Pf3D7_13_v3	1562428	1562443	16	62	128	18	24	4	108	51.1986	202.452	23.861	80.2077	4.23318	114.486	79.4063	-0.480473	2.31823	-0.207258	0.835808	0.906372
Pf3D7_02_v3	772561	772571	11	0	0	26	2	14	0	0	0	34.4658	6.68398	14.8161	0	9.32765	-0.678127	3.27527	-0.207045	0.835975	0.906459
Pf3D7_05_v3	1269146	1269183	38	4	18	0	1	20	20	3.30313	28.4697	0	3.34199	21.1659	21.2011	12.9136	0.542923	2.6241	0.206899	0.836089	0.906534
Pf3D7_09_v3	1264491	1264555	65	2	4	36	0	0	34	1.65157	6.32661	47.7219	0	0	36.0418	15.2903	-0.612824	2.96369	-0.206778	0.836184	0.906588
Pf3D7_12_v3	1086692	1086704	13	8	16	26	12	0	6	6.60627	25.3064	34.4658	40.1039	0	6.36032	18.8071	-0.536206	2.59519	-0.206615	0.83631	0.906677
Pf3D7_06_v3	1391590	1391618	29	0	0	8	2	0	0	0	0	10.6049	6.68398	0	0	2.88147	-0.766221	3.71125	-0.206459	0.836432	0.90676
Pf3D7_07_v3	488952	488971	20	4	2	26	15	4	4	3.30313	3.1633	34.4658	50.1298	4.23318	4.24021	16.5892	0.49817	2.41842	0.20599	0.836799	0.907109
Pf3D7_14_v3	1547798	1547812	15	78	0	0	0	34	4	64.4111	0	0	0	35.982	4.24021	17.4389	-0.672538	3.26662	-0.205882	0.836883	0.907151
Pf3D7_02_v3	174866	174927	62	6	2	0	0	0	12	4.9547	3.1633	0	0	0	12.7206	3.47311	0.671229	3.26207	0.205768	0.836972	0.907158
Pf3D7_06_v3	871351	871370	20	2	2	12	5	2	10	1.65157	3.1633	15.9073	16.7099	2.11659	10.6005	8.35821	0.491016	2.38637	0.205759	0.83698	0.907158
Pf3D7_01_v3	240538	240553	16	36	8	0	19	2	0	29.7282	12.6532	0	63.4978	2.11659	0	17.9993	0.6125	2.98539	0.205166	0.837443	0.907479
Pf3D7_04_v3	580814	580855	42	18	26	12	9	18	46	14.8641	41.123	15.9073	30.0779	19.0493	48.7625	28.2973	0.448223	2.18489	0.205147	0.837458	0.907479
Pf3D7_04_v3	596733	596749	17	56	24	26	24	2	0	46.2439	37.9597	34.4658	80.2077	2.11659	0	33.4989	-0.543079	2.64869	-0.205037	0.837543	0.907479
Pf3D7_05_v3	712935	712964	30	24	12	12	2	36	28	19.8188	18.9798	15.9073	6.68398	38.0986	29.6815	21.5283	0.453599	2.2123	0.205035	0.837545	0.907479
Pf3D7_10_v3	30136	31685	1550	15470	9814	21000	391	32314	4878	12774.9	15522.3	27837.8	1306.72	34197.7	5170.94	16135.1	-0.464684	2.26631	-0.20504	0.837541	0.907479
Pf3D7_11_v3	1296097	1296109	13	50	0	0	7	2	2	41.2892	0	0	23.3939	2.11659	2.12011	11.4866	-0.614877	2.99638	-0.205206	0.837411	0.907479
Pf3D7_05_v3	575613	575652	40	234	110	222	36	118	230	193.233	173.982	294.285	120.312	124.879	243.812	191.75	-0.435336	2.12886	-0.204493	0.837968	0.907889
Pf3D7_06_v3	1306939	1307263	325	72	154	28	45	276	24	59.4564	243.574	37.117	150.39	292.089	25.4413	134.678	0.4608	2.25588	0.204266	0.838145	0.908032
Pf3D7_05_v3	124073	124094	22	6	6	16	3	14	0	4.9547	9.48991	21.2097	10.026	14.8161	0	10.0827	-0.52489	2.57078	-0.204175	0.838217	0.90806
Pf3D7_08_v3	1456540	1457359	820	0	10	0	4	8	2	0	15.8165	0	13.368	8.46636	2.12011	6.62849	0.598991	2.9381	0.20387	0.838455	0.90827
Pf3D7_05_v3	634386	634414	29	8	12	0	0	34	2	6.60627	18.9798	0	0	35.982	2.12011	10.6147	0.592308	2.90949	0.203578	0.838683	0.908469
Pf3D7_13_v3	1275631	1275653	23	14	20	20	14	0	2	11.561	31.633	26.5122	46.7879	0	2.12011	19.769	-0.535272	2.63141	-0.203417	0.838809	0.908556
Pf3D7_09_v3	370566	370583	18	28	0	2	0	10	6	23.1219	0	2.65122	0	10.5829	6.36032	7.1194	-0.585107	2.87841	-0.203274	0.83892	0.908579
Pf3D7_10_v3	1018681	1019221	541	16	0	4	3	2	14	13.2125	0	5.30243	10.026	2.11659	14.8408	7.58305	0.527387	2.5944	0.203279	0.838917	0.908579
Pf3D7_03_v3	410026	410048	23	4	28	0	1	0	26	3.30313	44.2863	0	3.34199	0	27.5614	13.0821	-0.607983	2.99197	-0.203205	0.838975	0.908587
Pf3D7_08_v3	408341	408354	14	30	0	8	0	2	20	24.7735	0	10.6049	0	2.11659	21.2011	9.78267	-0.584504	2.88043	-0.202923	0.839196	0.908587
Pf3D7_10_v3	913656	913670	15	1854	1562	1210	717	1302	340	1531	2470.54	1603.99	2396.21	1377.9	360.418	1623.34	-0.439262	2.16404	-0.202982	0.839149	0.908587
Pf3D7_11_v3	703533	703543	11	0	124	0	2	72	42	0	196.125	0	6.68398	76.1972	44.5223	53.9214	-0.617929	3.04506	-0.202928	0.839191	0.908587
Pf3D7_11_v3	970499	970516	18	0	10	0	2	2	14	0	15.8165	0	6.68398	2.11659	14.8408	6.57631	0.598114	2.94753	0.20292	0.839197	0.908587
Pf3D7_14_v3	561641	561711	71	84	20	4	4	50	10	69.3658	31.633	5.30243	13.368	52.9147	10.6005	30.5307	-0.463883	2.28542	-0.202975	0.839155	0.908587
Pf3D7_04_v3	86347	86373	27	6	58	2	15	8	12	4.9547	91.7358	2.65122	50.1298	8.46636	12.7206	28.4431	-0.487346	2.4048	-0.202655	0.839405	0.908674
Pf3D7_10_v3	1612043	1612053	11	0	18	2	6	0	0	0	28.4697	2.65122	20.0519	0	0	8.52882	-0.670871	3.31058	-0.202644	0.839413	0.908674
Pf3D7_13_v3	2625375	2625422	48	16	24	0	1	10	20	13.2125	37.9597	0	3.34199	10.5829	21.2011	14.383	-0.527051	2.60038	-0.202682	0.839383	0.908674
Pf3D7_12_v3	1198466	1198489	24	2	12	14	1	22	0	1.65157	18.9798	18.5585	3.34199	23.2825	0	10.9691	-0.539154	2.66173	-0.202558	0.839481	0.908698
Pf3D7_03_v3	848009	848052	44	44	42	16	9	38	20	36.3345	66.4294	21.2097	30.0779	40.2152	21.2011	35.9113	-0.437375	2.16789	-0.201752	0.840111	0.909186
Pf3D7_04_v3	715801	715836	36	82	0	6	5	28	6	67.7142	0	7.95365	16.7099	29.6323	6.36032	21.3951	-0.525461	2.60444	-0.201756	0.840108	0.909186
Pf3D7_07_v3	1233137	1233190	54	44	16	12	19	18	22	36.3345	25.3064	15.9073	63.4978	19.0493	23.3212	30.5694	0.440746	2.18395	0.201812	0.840064	0.909186
Pf3D7_12_v3	1427225	1427246	22	2	0	18	4	10	12	1.65157	0	23.861	13.368	10.5829	12.7206	10.364	0.523529	2.59431	0.201799	0.840074	0.909186
Pf3D7_10_v3	1385676	1385718	43	30	0	2	5	0	2	24.7735	0	2.65122	16.7099	0	2.12011	7.70913	-0.598117	2.97031	-0.201365	0.840413	0.909457
Pf3D7_11_v3	377774	377790	17	0	0	4	2	0	2	0	0	5.30243	6.68398	0	2.12011	2.35109	0.680234	3.37895	0.201315	0.840452	0.909457
Pf3D7_14_v3	1327228	1327252	25	16	0	0	2	2	0	13.2125	0	0	6.68398	2.11659	0	3.66885	-0.664904	3.30589	-0.201127	0.840599	0.909568
Pf3D7_04_v3	1121131	1121151	21	2	2	4	0	0	14	1.65157	3.1633	5.30243	0	0	14.8408	4.15968	0.591722	2.94722	0.200773	0.840876	0.90977
Pf3D7_13_v3	2746888	2746939	52	2	2	4	0	0	14	1.65157	3.1633	5.30243	0	0	14.8408	4.15968	0.591722	2.94722	0.200773	0.840876	0.90977
Pf3D7_08_v3	904176	904206	31	24	138	16	14	106	28	19.8188	218.268	21.2097	46.7879	112.179	29.6815	74.6575	-0.45653	2.27503	-0.20067	0.840957	0.909809
Pf3D7_02_v3	305240	305265	26	0	0	32	0	0	24	0	0	42.4195	0	0	25.4413	11.3101	-0.723333	3.61907	-0.199867	0.841584	0.91039
Pf3D7_11_v3	470655	470676	22	4	2	6	0	0	20	3.30313	3.1633	7.95365	0	0	21.2011	5.93686	0.581618	2.90935	0.199913	0.841548	0.91039
Pf3D7_05_v3	582542	582573	32	4	4	32	3	6	20	3.30313	6.32661	42.4195	10.026	6.34977	21.2011	14.9377	-0.463901	2.32346	-0.199659	0.841747	0.910397
Pf3D7_06_v3	1317889	1317930	42	38	28	12	3	24	30	31.3798	44.2863	15.9073	10.026	25.3991	31.8016	26.4667	-0.437791	2.19303	-0.199628	0.841771	0.910397
Pf3D7_08_v3	670393	670432	40	6	220	64	1	2	282	4.9547	347.964	84.8389	3.34199	2.11659	298.935	123.692	-0.521485	2.61141	-0.199695	0.841719	0.910397
Pf3D7_10_v3	333844	333894	51	12	2	0	0	4	4	9.9094	3.1633	0	0	4.23318	4.24021	3.59102	-0.582712	2.91694	-0.199768	0.841662	0.910397
Pf3D7_07_v3	1050686	1050776	91	0	0	2	0	0	4	0	0	2.65122	0	0	4.24021	1.14857	0.788528	3.95183	0.199535	0.841844	0.9104
Pf3D7_09_v3	643309	643349	41	4	16	42	3	88	12	3.30313	25.3064	55.6756	10.026	93.1299	12.7206	33.3603	0.466358	2.33752	0.19951	0.841864	0.9104
Pf3D7_03_v3	378398	378442	45	10	14	12	12	8	14	8.25783	22.1431	15.9073	40.1039	8.46636	14.8408	18.2865	0.443384	2.22382	0.199379	0.841966	0.910418
Pf3D7_03_v3	473145	473162	18	14	2	28	0	20	14	11.561	3.1633	37.117	0	21.1659	14.8408	14.6413	-0.507258	2.54427	-0.199372	0.841971	0.910418
Pf3D7_14_v3	3076847	3076858	12	24	0	0	10	0	0	19.8188	0	0	33.4199	0	0	8.87312	0.723194	3.62854	0.199307	0.842022	0.910425
Pf3D7_10_v3	222488	222505	18	256	0	4	25	56	0	211.4	0	5.30243	83.5497	59.2645	0	59.9195	-0.605374	3.03969	-0.199156	0.842141	0.910504
Pf3D7_06_v3	851489	851514	26	2	0	10	3	0	0	1.65157	0	13.2561	10.026	0	0	4.1556	-0.657939	3.30635	-0.198993	0.842269	0.910593
Pf3D7_09_v3	500021	500059	39	20	66	22	9	48	28	16.5157	104.389	29.1634	30.0779	50.7981	29.6815	43.4376	-0.437553	2.20071	-0.198823	0.842401	0.910688
Pf3D7_08_v3	1362274	1362302	29	4	2	56	29	20	0	3.30313	3.1633	74.2341	96.9177	21.1659	0	33.1307	0.542274	2.73113	0.198553	0.842612	0.910743
Pf3D7_09_v3	1429032	1429064	33	10	8	6	0	8	30	8.25783	12.6532	7.95365	0	8.46636	31.8016	11.5221	0.499383	2.51473	0.198584	0.842588	0.910743
Pf3D7_10_v3	179699	179734	36	6	42	102	8	106	10	4.9547	66.4294	135.212	26.7359	112.179	10.6005	59.352	-0.4631	2.33268	-0.198527	0.842633	0.910743
Pf3D7_12_v3	1705285	1705316	32	8	2	16	3	8	4	6.60627	3.1633	21.2097	10.026	8.46636	4.24021	8.95197	-0.458286	2.3084	-0.19853	0.842631	0.910743
Pf3D7_06_v3	637838	637854	17	16	2	0	4	4	6	13.2125	3.1633	0	13.368	4.23318	6.36032	6.72288	0.515469	2.60013	0.198248	0.842851	0.910895
Pf3D7_13_v3	1843921	1844006	86	10	0	4	0	0	8	8.25783	0	5.30243	0	0	8.48043	3.67345	-0.640358	3.23034	-0.198233	0.842863	0.910895
Pf3D7_03_v3	696898	696967	70	6	2	2	1	4	0	4.9547	3.1633	2.65122	3.34199	4.23318	0	3.0574	-0.537988	2.71669	-0.198031	0.843021	0.911017
Pf3D7_08_v3	232301	232350	50	176	8	16	4	100	10	145.338	12.6532	21.2097	13.368	105.829	10.6005	51.4998	-0.462767	2.33887	-0.197859	0.843155	0.911064
Pf3D7_11_v3	1170155	1170169	15	2	0	46	12	0	0	1.65157	0	60.978	40.1039	0	0	17.1222	-0.662975	3.35026	-0.197887	0.843133	0.911064
Pf3D7_07_v3	596480	596504	25	2	24	2	6	26	10	1.65157	37.9597	2.65122	20.0519	27.5157	10.6005	16.7384	0.467853	2.36587	0.197751	0.84324	0.911088
Pf3D7_11_v3	919636	919898	263	0	22	2	5	0	8	0	34.7964	2.65122	16.7099	0	8.48043	10.4397	-0.58644	2.96607	-0.197716	0.843267	0.911088
Pf3D7_14_v3	1436721	1436745	25	22	4	0	2	2	8	18.1672	6.32661	0	6.68398	2.11659	8.48043	6.96247	-0.517294	2.61881	-0.19753	0.843413	0.911196
Pf3D7_08_v3	1247614	1247639	26	0	26	2	0	0	26	0	41.123	2.65122	0	0	27.5614	11.8893	-0.648438	3.28664	-0.197295	0.843597	0.911298
Pf3D7_14_v3	2181877	2181892	16	6	0	2	3	0	2	4.9547	0	2.65122	10.026	0	2.12011	3.292	0.589507	2.98719	0.197345	0.843557	0.911298
Pf3D7_05_v3	236866	236905	40	46	62	26	12	34	48	37.986	98.0625	34.4658	40.1039	35.982	50.8826	49.5805	-0.424115	2.15643	-0.196675	0.844082	0.911724
Pf3D7_06_v3	908724	908739	16	0	10	0	0	0	24	0	15.8165	0	0	0	25.4413	6.8763	0.70917	3.60577	0.196676	0.844081	0.911724
Pf3D7_12_v3	2076197	2076631	435	8	4	4	2	0	6	6.60627	6.32661	5.30243	6.68398	0	6.36032	5.21327	-0.510875	2.60027	-0.19647	0.844242	0.911849
Pf3D7_13_v3	2758500	2758791	292	2	34	2	25	2	0	1.65157	53.7762	2.65122	83.5497	2.11659	0	23.9575	0.551658	2.81946	0.195661	0.844876	0.912484
Pf3D7_10_v3	1257837	1257875	39	6	24	4	3	28	24	4.9547	37.9597	5.30243	10.026	29.6323	25.4413	18.886	0.445826	2.28091	0.19546	0.845033	0.912605
Pf3D7_02_v3	933659	933709	51	0	0	6	0	0	12	0	0	7.95365	0	0	12.7206	3.44572	0.708406	3.63177	0.195058	0.845347	0.912896
Pf3D7_05_v3	352745	352769	25	24	0	0	2	6	0	19.8188	0	0	6.68398	6.34977	0	5.47542	-0.634057	3.25623	-0.194721	0.845611	0.913067
Pf3D7_07_v3	126328	126458	131	66	50	42	18	38	144	54.5017	79.0826	55.6756	60.1558	40.2152	152.648	73.7131	0.420296	2.15769	0.19479	0.845557	0.913067
Pf3D7_11_v3	1488724	1488745	22	0	0	10	2	0	2	0	0	13.2561	6.68398	0	2.12011	3.67669	-0.647253	3.32466	-0.194683	0.845641	0.913067
Pf3D7_02_v3	143146	143162	17	0	0	12	1	0	20	0	0	15.9073	3.34199	0	21.2011	6.74173	0.638546	3.28309	0.194495	0.845788	0.913096
Pf3D7_03_v3	372038	372640	603	220	164	304	60	270	604	181.672	259.391	402.985	200.519	285.74	640.272	328.43	0.416998	2.14494	0.19441	0.845855	0.913096
Pf3D7_05_v3	162941	162961	21	6	52	0	8	0	30	4.9547	82.2459	0	26.7359	0	31.8016	24.2897	-0.575902	2.96484	-0.194244	0.845985	0.913096
Pf3D7_05_v3	1108947	1109375	429	42	2	36	10	56	22	34.6829	3.1633	47.7219	33.4199	59.2645	23.3212	33.5956	0.438567	2.25558	0.194436	0.845834	0.913096
Pf3D7_08_v3	1458128	1458178	51	0	0	4	0	8	0	0	0	5.30243	0	8.46636	0	2.2948	0.719318	3.70234	0.194287	0.845951	0.913096
Pf3D7_10_v3	1682805	1682825	21	22	6	0	1	2	32	18.1672	9.48991	0	3.34199	2.11659	33.9217	11.1729	0.516858	2.65848	0.194419	0.845848	0.913096
Pf3D7_13_v3	691585	691613	29	0	14	2	0	12	22	0	22.1431	2.65122	0	12.6995	23.3212	10.1358	0.562606	2.89515	0.194327	0.84592	0.913096
Pf3D7_12_v3	2120988	2121014	27	0	14	0	0	30	2	0	22.1431	0	0	31.7488	2.12011	9.33535	0.634126	3.26803	0.194039	0.846145	0.913174
Pf3D7_14_v3	2428891	2428947	57	82	16	16	3	34	102	67.7142	25.3064	21.2097	10.026	35.982	108.125	44.7273	0.435285	2.24333	0.194036	0.846148	0.913174
Pf3D7_13_v3	1379475	1379488	14	0	30	2	0	0	30	0	47.4496	2.65122	0	0	31.8016	13.6504	-0.639267	3.29694	-0.193897	0.846257	0.913242
Pf3D7_07_v3	979548	979620	73	22	6	10	7	12	18	18.1672	9.48991	13.2561	23.3939	12.6995	19.081	16.0146	0.424299	2.19112	0.193644	0.846454	0.913407
Pf3D7_05_v3	1121514	1121532	19	32	0	0	0	14	2	26.4251	0	0	0	14.8161	2.12011	7.22688	-0.626488	3.23719	-0.193528	0.846545	0.913437
Pf3D7_13_v3	2384445	2384530	86	6	0	4	0	10	4	4.9547	0	5.30243	0	10.5829	4.24021	4.18005	0.555198	2.86934	0.193493	0.846573	0.913437
Pf3D7_04_v3	737445	737474	30	2	4	10	2	0	22	1.65157	6.32661	13.2561	6.68398	0	23.3212	8.5399	0.510765	2.64154	0.193359	0.846678	0.913502
Pf3D7_03_v3	895118	895168	51	10	4	0	0	18	2	8.25783	6.32661	0	0	19.0493	2.12011	5.95898	0.557789	2.89064	0.192964	0.846987	0.913569
Pf3D7_06_v3	1395407	1395457	51	10	0	0	0	2	10	8.25783	0	0	0	2.11659	10.6005	3.49583	0.626935	3.24831	0.193004	0.846956	0.913569
Pf3D7_09_v3	713265	713292	28	8	12	10	1	30	16	6.60627	18.9798	13.2561	3.34199	31.7488	16.9609	15.149	0.439296	2.27658	0.192963	0.846988	0.913569
Pf3D7_14_v3	127594	127613	20	28	0	0	0	12	2	23.1219	0	0	0	12.6995	2.12011	6.3236	-0.624456	3.23489	-0.193038	0.84693	0.913569
Pf3D7_14_v3	2927044	2927060	17	28	0	0	4	2	0	23.1219	0	0	13.368	2.11659	0	6.43441	-0.632772	3.27976	-0.192932	0.847012	0.913569
Pf3D7_14_v3	3101688	3101706	19	6	0	16	0	32	4	4.9547	0	21.2097	0	33.8654	4.24021	10.7117	0.556187	2.88006	0.193116	0.846868	0.913569
Pf3D7_11_v3	418573	418606	34	272	142	326	54	256	200	224.613	224.595	432.148	180.467	270.923	212.011	257.46	-0.409513	2.12339	-0.192858	0.84707	0.913583
Pf3D7_13_v3	1632632	1632657	26	14	44	2	7	22	14	11.561	69.5927	2.65122	23.3939	23.2825	14.8408	24.2203	-0.444916	2.30813	-0.19276	0.847147	0.913617
Pf3D7_03_v3	86849	86867	19	2	8	10	0	12	6	1.65157	12.6532	13.2561	0	12.6995	6.36032	7.77012	-0.492376	2.56052	-0.192295	0.847511	0.913648
Pf3D7_03_v3	346461	346481	21	0	44	0	0	0	40	0	69.5927	0	0	0	42.4021	18.6658	-0.704681	3.6606	-0.192504	0.847347	0.913648
Pf3D7_06_v3	1109336	1109352	17	40	0	32	0	0	110	33.0313	0	42.4195	0	0	116.606	32.0094	0.630606	3.27816	0.192366	0.847456	0.913648
Pf3D7_07_v3	1310003	1310034	32	24	0	0	0	10	2	19.8188	0	0	0	10.5829	2.12011	5.42031	-0.621852	3.23538	-0.192204	0.847583	0.913648
Pf3D7_10_v3	512600	512629	30	0	0	34	0	0	26	0	0	45.0707	0	0	27.5614	12.1053	-0.696395	3.62311	-0.192209	0.847578	0.913648
Pf3D7_10_v3	1654403	1654468	66	10	0	0	0	10	2	8.25783	0	0	0	10.5829	2.12011	3.49348	0.625421	3.24832	0.192537	0.847322	0.913648
Pf3D7_12_v3	829224	829237	14	0	0	12	0	0	24	0	0	15.9073	0	0	25.4413	6.89143	0.693454	3.59951	0.192652	0.847231	0.913648
Pf3D7_12_v3	1427819	1427833	15	0	18	0	3	0	8	0	28.4697	0	10.026	0	8.48043	7.82936	-0.628887	3.27149	-0.192232	0.84756	0.913648
Pf3D7_13_v3	917927	917951	25	8	2	16	1	8	10	6.60627	3.1633	21.2097	3.34199	8.46636	10.6005	8.89803	-0.447566	2.32596	-0.192422	0.847412	0.913648
Pf3D7_13_v3	2683470	2683537	68	0	4	0	1	0	6	0	6.32661	0	3.34199	0	6.36032	2.67149	0.644645	3.355	0.192145	0.847629	0.913649
Pf3D7_03_v3	784447	784458	12	0	0	24	6	0	0	0	0	31.8146	20.0519	0	0	8.64442	-0.699533	3.64776	-0.191771	0.847922	0.913844
Pf3D7_08_v3	1104157	1104168	12	2	44	0	2	38	2	1.65157	69.5927	0	6.68398	40.2152	2.12011	20.0439	-0.528726	2.75787	-0.191715	0.847965	0.913844
Pf3D7_08_v3	1441584	1441625	42	168	12	8	0	18	94	138.732	18.9798	10.6049	0	19.0493	99.645	47.8351	-0.499896	2.60722	-0.191735	0.84795	0.913844
Pf3D7_10_v3	1383449	1383466	18	20	0	0	0	4	6	16.5157	0	0	0	4.23318	6.36032	4.51819	-0.617262	3.22023	-0.191683	0.847991	0.913844
Pf3D7_13_v3	1948783	1948821	39	42	20	50	14	34	16	34.6829	31.633	66.2804	46.7879	35.982	16.9609	38.7212	-0.414757	2.16484	-0.191588	0.848065	0.913875
Pf3D7_08_v3	122411	122438	28	2	0	12	3	6	8	1.65157	0	15.9073	10.026	6.34977	8.48043	7.06917	0.497654	2.6032	0.19117	0.848393	0.914179
Pf3D7_12_v3	1737677	1739844	2168	2024	11614	16112	1904	21994	776	1671.39	18369.3	21358.2	6363.15	23276.1	822.602	11976.8	-0.442532	2.3207	-0.190689	0.84877	0.914537
Pf3D7_12_v3	2244728	2246711	1984	30672	5228	18064	10725	1438	4966	25328.4	8268.88	23945.8	35842.8	1521.83	5264.23	16695.3	-0.432806	2.27165	-0.190525	0.848898	0.914626
Pf3D7_09_v3	375608	375653	46	40	38	32	10	62	76	33.0313	60.1028	42.4195	33.4199	65.6143	80.5641	52.5253	0.409042	2.14791	0.190437	0.848967	0.914652
Pf3D7_12_v3	857439	857465	27	16	0	0	0	20	0	13.2125	0	0	0	21.1659	0	5.72974	0.681585	3.58252	0.190253	0.849111	0.914733
Pf3D7_12_v3	2269739	2269763	25	36	22	22	3	6	50	29.7282	34.7964	29.1634	10.026	6.34977	53.0027	27.1777	-0.425861	2.23873	-0.190225	0.849133	0.914733
Pf3D7_11_v3	571805	571822	18	2	12	0	3	0	4	1.65157	18.9798	0	10.026	0	4.24021	5.81626	-0.563224	2.9645	-0.18999	0.849317	0.914883
Pf3D7_03_v3	112210	112228	19	12	22	40	4	18	38	9.9094	34.7964	53.0243	13.368	19.0493	40.282	28.4049	-0.419672	2.21353	-0.189594	0.849628	0.915168
Pf3D7_11_v3	683029	683051	23	30	30	66	6	38	56	24.7735	47.4496	87.4902	20.0519	40.2152	59.363	46.5572	-0.412298	2.17749	-0.189346	0.849822	0.915329
Pf3D7_02_v3	721595	722561	967	12	54	8	27	12	38	9.9094	85.4092	10.6049	90.2337	12.6995	40.282	41.5231	0.432357	2.28747	0.189011	0.850084	0.915562
Pf3D7_11_v3	318362	318390	29	34	2	0	0	12	8	28.0766	3.1633	0	0	12.6995	8.48043	8.73665	-0.544003	2.87953	-0.188921	0.850155	0.915562
Pf3D7_13_v3	2174401	2174440	40	6	2	2	0	2	12	4.9547	3.1633	2.65122	0	2.11659	12.7206	4.26774	0.497542	2.63394	0.188896	0.850174	0.915562
Pf3D7_06_v3	575368	575405	38	8	4	8	0	0	32	6.60627	6.32661	10.6049	0	0	33.9217	9.57658	0.543349	2.87848	0.188762	0.850279	0.915626
Pf3D7_07_v3	1281423	1281446	24	24	8	18	0	12	26	19.8188	12.6532	23.861	0	12.6995	27.5614	16.099	-0.467444	2.47716	-0.188701	0.850327	0.915628
Pf3D7_04_v3	1124685	1124713	29	0	0	58	0	106	6	0	0	76.8853	0	112.179	6.36032	32.5708	0.628638	3.33246	0.188641	0.850374	0.915631
Pf3D7_14_v3	2150710	2150730	21	4	0	10	0	10	0	3.30313	0	13.2561	0	10.5829	0	4.52369	-0.608368	3.22693	-0.188528	0.850462	0.915677
Pf3D7_11_v3	611568	611586	19	4	4206	48	204	2	8570	3.30313	6652.43	63.6292	681.766	2.11659	9084.66	2747.98	0.539941	2.86655	0.188359	0.850595	0.915728
Pf3D7_12_v3	878140	878176	37	16	22	14	2	36	4	13.2125	34.7964	18.5585	6.68398	38.0986	4.24021	19.265	-0.429004	2.27821	-0.188307	0.850636	0.915728
Pf3D7_12_v3	2268971	2269021	51	6	2	2	0	12	2	4.9547	3.1633	2.65122	0	12.6995	2.12011	4.26481	0.495947	2.63389	0.188294	0.850646	0.915728
Pf3D7_08_v3	1049850	1049886	37	10	10	16	0	62	0	8.25783	15.8165	21.2097	0	65.6143	0	18.4831	0.544489	2.89412	0.188136	0.85077	0.915812
Pf3D7_14_v3	1833411	1833426	16	48	0	18	0	86	2	39.6376	0	23.861	0	91.0133	2.12011	26.1053	0.555666	2.95564	0.188002	0.850875	0.915877
Pf3D7_02_v3	655311	655329	19	2	0	40	0	72	4	1.65157	0	53.0243	0	76.1972	4.24021	22.5189	0.564026	3.00343	0.187794	0.851038	0.916002
Pf3D7_08_v3	810473	810497	25	16	4	20	13	12	6	13.2125	6.32661	26.5122	43.4459	12.6995	6.36032	18.0928	0.424492	2.26178	0.187681	0.851127	0.916002
Pf3D7_09_v3	1077456	1077476	21	44	24	66	12	74	90	36.3345	37.9597	87.4902	40.1039	78.3138	95.4048	62.6011	0.404587	2.15556	0.187695	0.851116	0.916002
Pf3D7_10_v3	871714	871747	34	26	14	22	3	24	18	21.4704	22.1431	29.1634	10.026	25.3991	19.081	21.2138	-0.409154	2.18077	-0.187619	0.851175	0.916005
Pf3D7_01_v3	100038	100076	39	20	10	14	3	26	28	16.5157	15.8165	18.5585	10.026	27.5157	29.6815	19.6856	0.409221	2.1893	0.186919	0.851724	0.916192
Pf3D7_04_v3	1188644	1189277	634	2	2	2	1	2	0	1.65157	3.1633	2.65122	3.34199	2.11659	0	2.15411	-0.527994	2.82529	-0.186881	0.851754	0.916192
Pf3D7_08_v3	55192	55211	20	40	0	0	6	2	0	33.0313	0	0	20.0519	2.11659	0	9.19998	-0.615356	3.29079	-0.186993	0.851666	0.916192
Pf3D7_08_v3	1402998	1403031	34	12	0	0	2	0	0	9.9094	0	0	6.68398	0	0	2.76556	-0.69142	3.69988	-0.186876	0.851758	0.916192
Pf3D7_08_v3	1411900	1411962	63	14	8	38	10	28	34	11.561	12.6532	50.3731	33.4199	29.6323	36.0418	28.9469	0.410562	2.19601	0.186958	0.851693	0.916192
Pf3D7_09_v3	1499813	1501537	1725	660	6452	11110	5671	14576	314	545.017	10204.8	14727.5	18952.4	15425.7	332.857	10031.4	0.446204	2.38453	0.187124	0.851563	0.916192
Pf3D7_10_v3	748154	748169	16	0	0	8	0	0	6	0	0	10.6049	0	0	6.36032	2.82753	-0.686112	3.66828	-0.187039	0.85163	0.916192
Pf3D7_11_v3	497533	497561	29	16	2	58	4	6	46	13.2125	3.1633	76.8853	13.368	6.34977	48.7625	26.9569	-0.440462	2.35633	-0.186927	0.851718	0.916192
Pf3D7_11_v3	1949940	1950098	159	2	2	2	2	4	0	1.65157	3.1633	2.65122	6.68398	4.23318	0	3.06387	0.50945	2.72495	0.186958	0.851694	0.916192
Pf3D7_08_v3	1470396	1470455	60	0	2	4	1	2	6	0	3.1633	5.30243	3.34199	2.11659	6.36032	3.38077	0.506683	2.7133	0.18674	0.851864	0.91625
Pf3D7_11_v3	735004	735017	14	32	0	0	0	36	2	26.4251	0	0	0	38.0986	2.12011	11.1073	0.607599	3.25456	0.186692	0.851902	0.91625
Pf3D7_09_v3	1318523	1318549	27	44	2	2	0	4	24	36.3345	3.1633	2.65122	0	4.23318	25.4413	11.9706	-0.491937	2.63724	-0.186535	0.852026	0.916334
Pf3D7_01_v3	346574	346588	15	10	0	2	1	12	0	8.25783	0	2.65122	3.34199	12.6995	0	4.49176	0.549675	2.95525	0.185999	0.852445	0.916414
Pf3D7_01_v3	547146	547192	47	16	10	18	7	28	16	13.2125	15.8165	23.861	23.3939	29.6323	16.9609	20.4795	0.404866	2.17389	0.18624	0.852257	0.916414
Pf3D7_01_v3	580198	580294	97	2	6	0	1	0	4	1.65157	9.48991	0	3.34199	0	4.24021	3.12061	-0.561623	3.02119	-0.185895	0.852527	0.916414
Pf3D7_02_v3	436052	436068	17	0	0	26	3	0	40	0	0	34.4658	10.026	0	42.4021	14.4823	0.609932	3.28167	0.18586	0.852554	0.916414
Pf3D7_09_v3	634054	634342	289	72	54	24	24	74	70	59.4564	85.4092	31.8146	80.2077	78.3138	74.2038	68.2343	0.397627	2.1388	0.185912	0.852514	0.916414
Pf3D7_10_v3	364243	364363	121	6	2	18	2	22	12	4.9547	3.1633	23.861	6.68398	23.2825	12.7206	12.4443	0.428195	2.30346	0.185892	0.85253	0.916414
Pf3D7_11_v3	373083	373124	42	2	6	6	0	0	12	1.65157	9.48991	7.95365	0	0	12.7206	5.30263	-0.540698	2.90455	-0.186155	0.852323	0.916414
Pf3D7_12_v3	2048179	2048196	18	176	374	384	56	334	380	145.338	591.538	509.034	187.151	353.47	402.82	364.892	-0.400598	2.15272	-0.186089	0.852375	0.916414
Pf3D7_13_v3	2464066	2464079	14	0	30	0	23	0	0	0	47.4496	0	76.8658	0	0	20.7192	0.690367	3.70596	0.186285	0.852221	0.916414
Pf3D7_14_v3	2929714	2929737	24	4	14	2	1	12	4	3.30313	22.1431	2.65122	3.34199	12.6995	4.24021	8.0632	-0.442722	2.38193	-0.185867	0.852549	0.916414
Pf3D7_11_v3	36464	37288	825	76	11942	9612	20	20986	90	62.7595	18888.1	12741.7	66.8398	22209.4	95.4048	9010.7	-0.502389	2.70416	-0.185784	0.852614	0.91643
Pf3D7_13_v3	2000696	2000727	32	80	32	20	44	24	18	66.0627	50.6129	26.5122	147.048	25.3991	19.081	55.7859	0.41285	2.22371	0.185658	0.852713	0.916487
Pf3D7_08_v3	408970	409014	45	24	20	0	0	62	8	19.8188	31.633	0	0	65.6143	8.48043	20.9244	0.534141	2.88197	0.185339	0.852963	0.916707
Pf3D7_12_v3	1970086	1970156	71	12	20	6	5	16	30	9.9094	31.633	7.95365	16.7099	16.9327	31.8016	19.1567	0.409829	2.21564	0.18497	0.853252	0.916969
Pf3D7_08_v3	1279284	1279424	141	24156	5984	20278	5081	29934	23848	19947.6	9464.61	26880.7	16980.6	31679	25280.2	21705.5	0.393431	2.13006	0.184704	0.853461	0.917145
Pf3D7_04_v3	946239	946268	30	14	18	16	2	42	28	11.561	28.4697	21.2097	6.68398	44.4484	29.6815	23.6757	0.410673	2.22479	0.18459	0.853551	0.917193
Pf3D7_14_v3	1713044	1713063	20	30	0	8	0	22	0	24.7735	0	10.6049	0	23.2825	0	9.77681	-0.589639	3.19836	-0.184357	0.853734	0.91734
Pf3D7_11_v3	209440	209460	21	0	6	28	0	26	4	0	9.48991	37.117	0	27.5157	4.24021	13.0605	-0.534964	2.90445	-0.184188	0.853866	0.917433
Pf3D7_01_v3	135078	135091	14	2	8	0	1	0	6	1.65157	12.6532	0	3.34199	0	6.36032	4.00118	-0.549693	2.99411	-0.183592	0.854334	0.917439
Pf3D7_03_v3	201515	201558	44	16	12	10	12	18	2	13.2125	18.9798	13.2561	40.1039	19.0493	2.12011	17.787	0.418276	2.281	0.183374	0.854504	0.917439
Pf3D7_04_v3	28711	28769	59	16	2	24	1	50	8	13.2125	3.1633	31.8146	3.34199	52.9147	8.48043	18.8213	0.435453	2.3658	0.184062	0.853965	0.917439
Pf3D7_06_v3	342149	342161	13	2	14	0	1	0	12	1.65157	22.1431	0	3.34199	0	12.7206	6.64289	-0.547247	2.98353	-0.183423	0.854466	0.917439
Pf3D7_06_v3	1251313	1251333	21	0	0	16	3	0	4	0	0	21.2097	10.026	0	4.24021	5.91265	-0.602942	3.27665	-0.184012	0.854004	0.917439
Pf3D7_06_v3	1377289	1377345	57	2	6	2	1	0	6	1.65157	9.48991	2.65122	3.34199	0	6.36032	3.91583	-0.497347	2.70698	-0.183728	0.854227	0.917439
Pf3D7_07_v3	549078	549094	17	6	2	4	0	0	18	4.9547	3.1633	5.30243	0	0	19.081	5.4169	0.532479	2.90419	0.183348	0.854525	0.917439
Pf3D7_09_v3	50270	50321	52	24	0	12	2	4	14	19.8188	0	15.9073	6.68398	4.23318	14.8408	10.2473	-0.471235	2.56352	-0.183823	0.854152	0.917439
Pf3D7_10_v3	278124	278692	569	8	0	58	19	14	36	6.60627	0	76.8853	63.4978	14.8161	38.1619	33.3279	0.477098	2.59747	0.183678	0.854266	0.917439
Pf3D7_10_v3	1377287	1377316	30	18	14	16	2	36	30	14.8641	22.1431	21.2097	6.68398	38.0986	31.8016	22.4669	0.405523	2.21289	0.183255	0.854598	0.917439
Pf3D7_11_v3	57644	57657	14	0	0	18	0	0	14	0	0	23.861	0	0	14.8408	6.45028	-0.660919	3.60319	-0.183426	0.854464	0.917439
Pf3D7_12_v3	1221303	1221325	23	34	12	22	6	62	14	28.0766	18.9798	29.1634	20.0519	65.6143	14.8408	29.4545	0.402181	2.1941	0.183301	0.854562	0.917439
Pf3D7_12_v3	1225956	1226041	86	40	2	2	0	6	20	33.0313	3.1633	2.65122	0	6.34977	21.2011	11.0661	-0.479922	2.61314	-0.183657	0.854283	0.917439
Pf3D7_13_v3	1644287	1644349	63	2	0	6	1	0	10	1.65157	0	7.95365	3.34199	0	10.6005	3.92462	0.547467	2.9783	0.183819	0.854156	0.917439
Pf3D7_14_v3	615247	615263	17	4	4	4	5	2	2	3.30313	6.32661	5.30243	16.7099	2.11659	2.12011	5.9798	0.439325	2.39011	0.18381	0.854163	0.917439
Pf3D7_14_v3	1083940	1083956	17	0	0	18	0	0	14	0	0	23.861	0	0	14.8408	6.45028	-0.660919	3.60319	-0.183426	0.854464	0.917439
Pf3D7_14_v3	847539	847562	24	22	22	40	37	12	6	18.1672	34.7964	53.0243	123.654	12.6995	6.36032	41.4502	0.420349	2.29906	0.182835	0.854928	0.917695
Pf3D7_14_v3	2324292	2324333	42	60	0	18	0	12	36	49.547	0	23.861	0	12.6995	38.1619	20.7116	-0.521128	2.84985	-0.182862	0.854907	0.917695
Pf3D7_06_v3	1351694	1351730	37	36	14	50	13	24	20	29.7282	22.1431	66.2804	43.4459	25.3991	21.2011	34.6996	-0.396632	2.17208	-0.182605	0.855108	0.917791
Pf3D7_07_v3	824720	824743	24	38	6	2	1	26	0	31.3798	9.48991	2.65122	3.34199	27.5157	0	12.3964	-0.486856	2.66613	-0.182608	0.855106	0.917791
Pf3D7_03_v3	483425	483454	30	44	12	26	23	28	12	36.3345	18.9798	34.4658	76.8658	29.6323	12.7206	34.8331	0.400808	2.19784	0.182364	0.855297	0.917897
Pf3D7_06_v3	27255	27292	38	30	122	14	67	74	14	24.7735	192.962	18.5585	223.913	78.3138	14.8408	92.2269	0.422346	2.31595	0.182364	0.855297	0.917897
Pf3D7_10_v3	108046	108064	19	0	2	4	4	0	0	0	3.1633	5.30243	13.368	0	0	3.63895	0.605934	3.32379	0.182302	0.855346	0.9179
Pf3D7_14_v3	1038651	1038692	42	22	4	10	1	20	24	18.1672	6.32661	13.2561	3.34199	21.1659	25.4413	14.6165	0.414175	2.27346	0.182178	0.855443	0.917907
Pf3D7_14_v3	1209160	1209173	14	34	2	0	6	2	0	28.0766	3.1633	0	20.0519	2.11659	0	8.90141	-0.542732	2.9783	-0.182229	0.855403	0.917907
Pf3D7_10_v3	627837	627880	44	118	96	0	70	54	52	97.4424	151.839	0	233.939	57.1479	55.1228	99.2485	0.472023	2.59227	0.182088	0.855513	0.917933
Pf3D7_11_v3	728140	728190	51	0	2	2	0	0	8	0	3.1633	2.65122	0	0	8.48043	2.38249	0.609717	3.35082	0.181961	0.855614	0.917992
Pf3D7_06_v3	1368402	1368483	82	14	4	14	3	28	8	11.561	6.32661	18.5585	10.026	29.6323	8.48043	14.0975	0.407322	2.24147	0.18172	0.855802	0.918097
Pf3D7_14_v3	1429543	1429570	28	2	0	26	1	0	20	1.65157	0	34.4658	3.34199	0	21.2011	10.1101	-0.544423	2.99586	-0.181725	0.855798	0.918097
Pf3D7_05_v3	936363	936379	17	8	6	16	2	6	14	6.60627	9.48991	21.2097	6.68398	6.34977	14.8408	10.8634	-0.409934	2.25694	-0.181633	0.855871	0.918122
Pf3D7_13_v3	1262548	1262559	12	0	66	2	21	0	0	0	104.389	2.65122	70.1818	0	0	29.537	-0.6186	3.41014	-0.1814	0.856054	0.918269
Pf3D7_05_v3	345997	346139	143	4	8	2	1	4	16	3.30313	12.6532	2.65122	3.34199	4.23318	16.9609	7.1906	0.427392	2.3704	0.180304	0.856914	0.918899
Pf3D7_09_v3	1130294	1130328	35	24	2	24	4	44	12	19.8188	3.1633	31.8146	13.368	46.565	12.7206	21.2417	0.410539	2.27507	0.180451	0.856798	0.918899
Pf3D7_10_v3	1088336	1088368	33	26	6	32	6	38	34	21.4704	9.48991	42.4195	20.0519	40.2152	36.0418	28.2815	0.395423	2.19267	0.180338	0.856887	0.918899
Pf3D7_11_v3	821376	821496	121	6	2	0	1	0	8	4.9547	3.1633	0	3.34199	0	8.48043	3.3234	0.538208	2.98278	0.180438	0.856808	0.918899
Pf3D7_12_v3	613557	613602	46	38	6	12	4	42	16	31.3798	9.48991	15.9073	13.368	44.4484	16.9609	21.9257	0.399716	2.21397	0.180542	0.856727	0.918899
Pf3D7_12_v3	1108390	1108402	13	2	10	30	8	14	0	1.65157	15.8165	39.7683	26.7359	14.8161	0	16.4647	-0.474603	2.63165	-0.180344	0.856882	0.918899
Pf3D7_13_v3	236140	236156	17	0	0	20	1	6	8	0	0	26.5122	3.34199	6.34977	8.48043	7.44739	-0.530323	2.94856	-0.179858	0.857264	0.919225
Pf3D7_04_v3	611904	611915	12	34	0	2	0	4	16	28.0766	0	2.65122	0	4.23318	16.9609	8.65365	-0.520329	2.89848	-0.179518	0.857531	0.919463
Pf3D7_10_v3	212894	213016	123	0	2	2	2	0	2	0	3.1633	2.65122	6.68398	0	2.12011	2.43643	0.550754	3.07108	0.179336	0.857674	0.919519
Pf3D7_11_v3	1289737	1289752	16	0	2	2	2	0	2	0	3.1633	2.65122	6.68398	0	2.12011	2.43643	0.550754	3.07108	0.179336	0.857674	0.919519
Pf3D7_02_v3	151214	151262	49	22	8	12	0	12	20	18.1672	12.6532	15.9073	0	12.6995	21.2011	13.4381	-0.442814	2.47177	-0.179148	0.857821	0.91952
Pf3D7_08_v3	992708	992727	20	12	20	0	4	8	8	9.9094	31.633	0	13.368	8.46636	8.48043	11.9762	-0.45835	2.55915	-0.179103	0.857857	0.91952
Pf3D7_13_v3	1622092	1622136	45	4586	8	3890	1798	14	5984	3787.04	12.6532	5156.62	6008.9	14.8161	6343.36	3553.9	0.465525	2.5971	0.179248	0.857743	0.91952
Pf3D7_13_v3	2515036	2515138	103	0	2	2	2	2	0	0	3.1633	2.65122	6.68398	2.11659	0	2.43585	0.550133	3.0711	0.179132	0.857834	0.91952
Pf3D7_04_v3	2685	2778	94	38	2	0	1	28	14	31.3798	3.1633	0	3.34199	29.6323	14.8408	13.7263	0.471019	2.64161	0.178307	0.858482	0.919696
Pf3D7_04_v3	12187	12237	51	2	0	2	0	0	6	1.65157	0	2.65122	0	0	6.36032	1.77718	0.606956	3.40943	0.178023	0.858705	0.919696
Pf3D7_05_v3	228907	228990	84	2	0	2	0	0	6	1.65157	0	2.65122	0	0	6.36032	1.77718	0.606956	3.40943	0.178023	0.858705	0.919696
Pf3D7_05_v3	1126867	1126885	19	42	0	8	9	2	0	34.6829	0	10.6049	30.0779	2.11659	0	12.9137	-0.526624	2.95047	-0.178488	0.858339	0.919696
Pf3D7_07_v3	938605	938631	27	110	0	0	1	24	32	90.8362	0	0	3.34199	25.3991	33.9217	25.5832	-0.531973	2.98283	-0.178345	0.858452	0.919696
Pf3D7_08_v3	1411815	1411832	18	16	2	0	0	2	20	13.2125	3.1633	0	0	2.11659	21.2011	6.61558	0.520316	2.91434	0.178536	0.858302	0.919696
Pf3D7_09_v3	563912	563962	51	2	0	2	0	0	6	1.65157	0	2.65122	0	0	6.36032	1.77718	0.606956	3.40943	0.178023	0.858705	0.919696
Pf3D7_10_v3	274211	274296	86	2	0	2	0	0	6	1.65157	0	2.65122	0	0	6.36032	1.77718	0.606956	3.40943	0.178023	0.858705	0.919696
Pf3D7_10_v3	883560	883588	29	0	0	20	1	12	2	0	0	26.5122	3.34199	12.6995	2.12011	7.44563	-0.531468	2.98343	-0.17814	0.858613	0.919696
Pf3D7_11_v3	1089185	1089221	37	52	10	4	9	46	6	42.9407	15.8165	5.30243	30.0779	48.6816	6.36032	24.8632	0.406025	2.27588	0.178403	0.858406	0.919696
Pf3D7_11_v3	1797974	1798005	32	18	2	2	2	0	8	14.8641	3.1633	2.65122	6.68398	0	8.48043	5.97384	-0.470954	2.64308	-0.178184	0.858578	0.919696
Pf3D7_12_v3	2155902	2155914	13	0	16	0	12	0	0	0	25.3064	0	40.1039	0	0	10.9017	0.653035	3.66086	0.178383	0.858422	0.919696
Pf3D7_13_v3	386200	386256	57	2	0	2	0	0	6	1.65157	0	2.65122	0	0	6.36032	1.77718	0.606956	3.40943	0.178023	0.858705	0.919696
Pf3D7_13_v3	1959060	1959087	28	18	0	0	3	0	0	14.8641	0	0	10.026	0	0	4.14834	-0.651697	3.64549	-0.178768	0.85812	0.919696
Pf3D7_14_v3	765954	766004	51	2	0	2	0	0	6	1.65157	0	2.65122	0	0	6.36032	1.77718	0.606956	3.40943	0.178023	0.858705	0.919696
Pf3D7_06_v3	943590	943608	19	22	4	0	0	12	4	18.1672	6.32661	0	0	12.6995	4.24021	6.9056	-0.507946	2.86046	-0.177575	0.859057	0.920024
Pf3D7_04_v3	530845	530885	41	46	6	10	0	62	16	37.986	9.48991	13.2561	0	65.6143	16.9609	23.8845	0.448808	2.53472	0.177064	0.859458	0.920405
Pf3D7_12_v3	1333054	1333116	63	26	0	2	5	10	6	21.4704	0	2.65122	16.7099	10.5829	6.36032	9.62913	0.457109	2.58528	0.176812	0.859656	0.920568
Pf3D7_03_v3	139825	139837	13	6	0	8	4	2	6	4.9547	0	10.6049	13.368	2.11659	6.36032	6.23407	0.459223	2.60125	0.176539	0.85987	0.920749
Pf3D7_05_v3	1284611	1284626	16	32	2	0	2	12	2	26.4251	3.1633	0	6.68398	12.6995	2.12011	8.51533	-0.468239	2.65503	-0.176359	0.860012	0.920803
Pf3D7_07_v3	768346	768381	36	14	10	22	3	26	34	11.561	15.8165	29.1634	10.026	27.5157	36.0418	21.6874	0.388643	2.20359	0.176369	0.860004	0.920803
Pf3D7_07_v3	4503	4557	55	2	30	2	1	38	24	1.65157	47.4496	2.65122	3.34199	40.2152	25.4413	20.1251	0.430173	2.43999	0.176301	0.860058	0.920803
Pf3D7_14_v3	2603736	2603756	21	14	10	0	0	38	0	11.561	15.8165	0	0	40.2152	0	11.2654	0.565932	3.21551	0.176001	0.860293	0.921007
Pf3D7_14_v3	2890755	2890775	21	0	12	2	4	0	2	0	18.9798	2.65122	13.368	0	2.12011	6.18652	-0.525523	2.99108	-0.175697	0.860532	0.921213
Pf3D7_02_v3	822293	822313	21	28	16	18	0	22	70	23.1219	25.3064	23.861	0	23.2825	74.2038	28.2959	0.438972	2.49976	0.175606	0.860604	0.921241
Pf3D7_14_v3	2968599	2968617	19	0	26	0	8	0	0	0	41.123	0	26.7359	0	0	11.3098	-0.643178	3.66514	-0.175485	0.860698	0.921294
Pf3D7_13_v3	509474	509542	69	20	0	2	1	6	4	16.5157	0	2.65122	3.34199	6.34977	4.24021	5.51648	-0.46362	2.64648	-0.175183	0.860936	0.921499
Pf3D7_12_v3	354660	354705	46	36	2	2	2	0	18	29.7282	3.1633	2.65122	6.68398	0	19.081	10.2179	-0.466306	2.66449	-0.175008	0.861074	0.921598
Pf3D7_01_v3	564157	564221	65	9394	9698	18	4908	12	24	7757.41	15338.9	23.861	16402.5	12.6995	25.4413	6593.46	-0.491897	2.81289	-0.174872	0.86118	0.921632
Pf3D7_09_v3	1183204	1183214	11	0	0	30	0	24	0	0	0	39.7683	0	25.3991	0	10.8612	-0.632491	3.61733	-0.174851	0.861197	0.921632
Pf3D7_12_v3	1401986	1402005	20	28	12	46	9	38	60	23.1219	18.9798	60.978	30.0779	40.2152	63.6032	39.496	0.379905	2.17385	0.174761	0.861267	0.921658
Pf3D7_07_v3	1241377	1241415	39	0	0	6	1	2	0	0	0	7.95365	3.34199	2.11659	0	2.23537	-0.595934	3.41534	-0.174487	0.861483	0.92184
Pf3D7_04_v3	1173732	1173750	19	0	0	32	0	62	0	0	0	42.4195	0	65.6143	0	18.0056	0.635357	3.65083	0.174031	0.861841	0.922037
Pf3D7_06_v3	813783	814199	417	2	12	8	4	10	16	1.65157	18.9798	10.6049	13.368	10.5829	16.9609	12.0247	0.39755	2.28527	0.173962	0.861895	0.922037
Pf3D7_06_v3	1138395	1138418	24	16	26	6	4	6	26	13.2125	41.123	7.95365	13.368	6.34977	27.5614	18.2614	-0.392189	2.253	-0.174074	0.861807	0.922037
Pf3D7_08_v3	1195612	1195653	42	8	2	0	0	6	0	6.60627	3.1633	0	0	6.34977	0	2.68656	-0.573621	3.29659	-0.174004	0.861862	0.922037
Pf3D7_10_v3	768175	768217	43	46	24	20	15	38	40	37.986	37.9597	26.5122	50.1298	40.2152	42.4021	39.2008	0.372546	2.13882	0.174183	0.861721	0.922037
Pf3D7_04_v3	775595	775648	54	2	0	4	1	2	4	1.65157	0	5.30243	3.34199	2.11659	4.24021	2.77547	0.474063	2.73009	0.173644	0.862145	0.922256
Pf3D7_11_v3	1636228	1636241	14	0	0	20	0	16	0	0	0	26.5122	0	16.9327	0	7.24081	-0.625457	3.60374	-0.173558	0.862213	0.922279
Pf3D7_05_v3	681808	681858	51	8	2	0	0	0	6	6.60627	3.1633	0	0	0	6.36032	2.68832	-0.571449	3.29653	-0.173349	0.862377	0.922357
Pf3D7_14_v3	400902	400952	51	4	0	10	1	6	12	3.30313	0	13.2561	3.34199	6.34977	12.7206	6.49527	0.45175	2.60569	0.17337	0.86236	0.922357
Pf3D7_05_v3	640286	640299	14	34	10	0	0	28	0	28.0766	15.8165	0	0	29.6323	0	12.2542	-0.554234	3.20781	-0.172777	0.862827	0.922654
Pf3D7_08_v3	257875	257889	15	4	48	12	19	4	4	3.30313	75.9193	15.9073	63.4978	4.23318	4.24021	27.8502	-0.417558	2.41694	-0.172763	0.862838	0.922654
Pf3D7_12_v3	114258	114308	51	10	0	0	0	12	0	8.25783	0	0	0	12.6995	0	3.49289	0.624433	3.61223	0.172866	0.862757	0.922654
Pf3D7_12_v3	520569	520598	30	34	14	42	15	10	20	28.0766	22.1431	55.6756	50.1298	10.5829	21.2011	31.3015	-0.380042	2.19818	-0.172889	0.862739	0.922654
Pf3D7_04_v3	391903	391923	21	32	14	14	2	14	28	26.4251	22.1431	18.5585	6.68398	14.8161	29.6815	19.7181	-0.38103	2.20786	-0.172579	0.862982	0.922662
Pf3D7_05_v3	765383	765396	14	4	14	0	0	16	0	3.30313	22.1431	0	0	16.9327	0	7.06316	-0.557602	3.23049	-0.172606	0.862961	0.922662
Pf3D7_14_v3	2860350	2860381	32	54	0	0	2	52	2	44.5923	0	0	6.68398	55.0313	2.12011	18.0713	0.516738	2.99336	0.172628	0.862944	0.922662
Pf3D7_04_v3	447637	447674	38	20	12	16	12	20	12	16.5157	18.9798	21.2097	40.1039	21.1659	12.7206	21.7826	0.376232	2.18084	0.172517	0.863031	0.922666
Pf3D7_09_v3	732977	733005	29	270	52	6	15	172	2	222.961	82.2459	7.95365	50.1298	182.027	2.12011	91.2396	-0.418163	2.42758	-0.172255	0.863237	0.922837
Pf3D7_10_v3	1060790	1060811	22	56	4	16	6	16	56	46.2439	6.32661	21.2097	20.0519	16.9327	59.363	28.3546	0.38513	2.23914	0.171999	0.863438	0.922954
Pf3D7_11_v3	1353962	1353982	21	8	0	50	0	46	2	6.60627	0	66.2804	0	48.6816	2.12011	20.6147	-0.510401	2.96672	-0.172042	0.863404	0.922954
Pf3D7_05_v3	1333745	1333776	32	10	24	14	2	10	30	8.25783	37.9597	18.5585	6.68398	10.5829	31.8016	18.9741	-0.387026	2.25143	-0.171902	0.863515	0.922987
Pf3D7_09_v3	537532	537547	16	16	0	2	0	0	10	13.2125	0	2.65122	0	0	10.6005	4.41071	-0.556058	3.23975	-0.171636	0.863723	0.923161
Pf3D7_14_v3	805038	805080	43	34	6	10	2	22	34	28.0766	9.48991	13.2561	6.68398	23.2825	36.0418	19.4718	0.383158	2.23413	0.171502	0.863829	0.923225
Pf3D7_11_v3	2026342	2026368	27	4	86	2	1	48	48	3.30313	136.022	2.65122	3.34199	50.7981	50.8826	41.1665	-0.426522	2.4913	-0.171205	0.864063	0.923426
Pf3D7_13_v3	22620	23001	382	20	96	12	13	30	62	16.5157	151.839	15.9073	43.4459	31.7488	65.7233	54.1966	-0.384807	2.24973	-0.171046	0.864187	0.923511
Pf3D7_09_v3	21297	21331	35	6	10	0	4	8	6	4.9547	15.8165	0	13.368	8.46636	6.36032	8.16098	0.437431	2.56207	0.170733	0.864433	0.923676
Pf3D7_11_v3	1929567	1930023	457	44	64	22	19	30	32	36.3345	101.226	29.1634	63.4978	31.7488	33.9217	49.3153	-0.370758	2.17134	-0.17075	0.86442	0.923676
Pf3D7_06_v3	1387896	1387990	95	0	0	10	0	14	4	0	0	13.2561	0	14.8161	4.24021	5.3854	0.549563	3.22005	0.170669	0.864484	0.923681
Pf3D7_06_v3	826216	827204	989	50	2	16	12	6	4	41.2892	3.1633	21.2097	40.1039	6.34977	4.24021	19.3927	-0.399591	2.34323	-0.17053	0.864593	0.9237
Pf3D7_13_v3	1550964	1550987	24	72	140	20	25	6	136	59.4564	221.431	26.5122	83.5497	6.34977	144.167	90.2444	-0.392815	2.30306	-0.170563	0.864568	0.9237
Pf3D7_14_v3	735000	735131	132	30	0	0	5	0	0	24.7735	0	0	16.7099	0	0	6.91391	-0.618186	3.62745	-0.170419	0.864681	0.923744
Pf3D7_12_v3	558780	558794	15	8	12	22	5	18	6	6.60627	18.9798	29.1634	16.7099	19.0493	6.36032	16.1448	-0.379941	2.23286	-0.170159	0.864885	0.923914
Pf3D7_08_v3	480650	480666	17	0	0	20	0	0	38	0	0	26.5122	0	0	40.282	11.1324	0.61346	3.61674	0.169617	0.865312	0.924265
Pf3D7_08_v3	1124252	1124377	126	98	12	6	14	4	30	80.9268	18.9798	7.95365	46.7879	4.23318	31.8016	31.7805	-0.390862	2.30418	-0.169632	0.8653	0.924265
Pf3D7_10_v3	1493276	1493298	23	0	0	10	0	2	16	0	0	13.2561	0	2.11659	16.9609	5.38892	0.550677	3.24756	0.169566	0.865351	0.924265
Pf3D7_03_v3	917630	917659	30	1426	0	0	0	594	144	1177.57	0	0	0	628.627	152.648	326.474	-0.591578	3.49776	-0.169131	0.865694	0.924533
Pf3D7_04_v3	908646	908658	13	2	0	12	7	0	2	1.65157	0	15.9073	23.3939	0	2.12011	7.17882	0.504421	2.98157	0.16918	0.865655	0.924533
Pf3D7_07_v3	692368	692434	67	18	8	0	3	6	4	14.8641	12.6532	0	10.026	6.34977	4.24021	8.02221	-0.434049	2.5697	-0.16891	0.865867	0.924669
Pf3D7_04_v3	188392	188414	23	70	0	4	1	2	38	57.8048	0	5.30243	3.34199	2.11659	40.282	18.1413	-0.458904	2.72146	-0.168624	0.866092	0.924861
Pf3D7_13_v3	2078364	2078378	15	0	2	12	0	26	0	0	3.1633	15.9073	0	27.5157	0	7.76438	0.547915	3.25617	0.16827	0.866371	0.92511
Pf3D7_06_v3	1366390	1366508	119	52	110	38	15	270	12	42.9407	173.982	50.3731	50.1298	285.74	12.7206	102.648	0.385245	2.2915	0.168119	0.866489	0.925138
Pf3D7_08_v3	1433348	1433409	62	22	12	32	4	28	56	18.1672	18.9798	42.4195	13.368	29.6323	59.363	30.3216	0.369466	2.19758	0.168124	0.866486	0.925138
Pf3D7_03_v3	798996	799408	413	8	8	12	3	14	2	6.60627	12.6532	15.9073	10.026	14.8161	2.12011	10.3548	-0.38422	2.28713	-0.167992	0.866589	0.92516
Pf3D7_04_v3	951143	951202	60	10	34	6	3	28	48	8.25783	53.7762	7.95365	10.026	29.6323	50.8826	26.7547	0.381563	2.27246	0.167908	0.866656	0.92516
Pf3D7_12_v3	1996192	1997097	906	19076	12186	36	247	13800	29648	15752.6	19274	47.7219	825.471	14604.5	31428.5	13655.5	0.417944	2.48983	0.16786	0.866693	0.92516
Pf3D7_13_v3	1771738	1771773	36	8	134	2	13	8	230	6.60627	211.941	2.65122	43.4459	8.46636	243.812	86.1539	0.421634	2.51137	0.16789	0.86667	0.92516
Pf3D7_07_v3	1268231	1268319	89	6	2	2	0	0	14	4.9547	3.1633	2.65122	0	0	14.8408	4.26833	0.49156	2.9304	0.167745	0.866784	0.925208
Pf3D7_02_v3	890142	890182	41	12	8	10	3	22	12	9.9094	12.6532	13.2561	10.026	23.2825	12.7206	13.6413	0.369909	2.20666	0.167633	0.866872	0.925253
Pf3D7_10_v3	181335	181359	25	8	4	10	0	14	4	6.60627	6.32661	13.2561	0	14.8161	4.24021	7.54088	-0.42325	2.5285	-0.167392	0.867062	0.925327
Pf3D7_11_v3	1424262	1424360	99	2	2	8	0	0	10	1.65157	3.1633	10.6049	0	0	10.6005	4.33671	-0.491742	2.93805	-0.16737	0.867079	0.925327
Pf3D7_14_v3	1141034	1141058	25	10878	7944	12	4658	30	62	8982.87	12564.6	15.9073	15567	31.7488	65.7233	6204.65	-0.461114	2.75411	-0.167427	0.867034	0.925327
Pf3D7_14_v3	707275	707289	15	20	0	4	0	0	14	16.5157	0	5.30243	0	0	14.8408	6.10981	-0.535836	3.20625	-0.167122	0.867274	0.925486
Pf3D7_03_v3	686341	686376	36	34	22	38	6	16	48	28.0766	34.7964	50.3731	20.0519	16.9327	50.8826	33.5189	-0.362229	2.17371	-0.166641	0.867652	0.925788
Pf3D7_05_v3	1252303	1252317	15	0	4	0	3	0	0	0	6.32661	0	10.026	0	0	2.72543	0.618619	3.71737	0.166413	0.867832	0.925788
Pf3D7_10_v3	1427691	1427726	36	8	64	16	0	34	56	6.60627	101.226	21.2097	0	35.982	59.363	37.3978	-0.427616	2.56825	-0.166501	0.867763	0.925788
Pf3D7_12_v3	1481627	1481658	32	20	24	14	9	22	38	16.5157	37.9597	18.5585	30.0779	23.2825	40.282	27.7794	0.360758	2.16711	0.166469	0.867788	0.925788
Pf3D7_12_v3	1909623	1909651	29	8	18	0	7	0	2	6.60627	28.4697	0	23.3939	0	2.12011	10.0983	-0.491759	2.95406	-0.166469	0.867788	0.925788
Pf3D7_13_v3	1241183	1241202	20	0	14	2	10	2	0	0	22.1431	2.65122	33.4199	2.11659	0	10.0551	0.501365	3.00967	0.166585	0.867697	0.925788
Pf3D7_07_v3	692119	692139	21	2	50	0	1	50	0	1.65157	79.0826	0	3.34199	52.9147	0	22.8318	-0.511643	3.07698	-0.166281	0.867936	0.925804
Pf3D7_14_v3	509190	509221	32	6	4	44	3	56	20	4.9547	6.32661	58.3268	10.026	59.2645	21.2011	26.6833	0.385833	2.3212	0.166221	0.867983	0.925804
Pf3D7_14_v3	3085481	3085531	51	8	0	0	0	2	2	6.60627	0	0	0	2.11659	2.12011	1.80716	-0.565559	3.40247	-0.16622	0.867984	0.925804
Pf3D7_10_v3	893316	893456	141	8	2	4	3	0	10	6.60627	3.1633	5.30243	10.026	0	10.6005	5.94975	0.432883	2.60594	0.166114	0.868067	0.925844
Pf3D7_07_v3	738888	738921	34	4	26	6	2	52	6	3.30313	41.123	7.95365	6.68398	55.0313	6.36032	20.0759	0.391648	2.36389	0.16568	0.868409	0.926159
Pf3D7_03_v3	884996	885080	85	0	4	4	1	0	12	0	6.32661	5.30243	3.34199	0	12.7206	4.61528	0.490906	2.96522	0.165555	0.868507	0.92618
Pf3D7_04_v3	609934	609990	57	30	6	50	0	4	66	24.7735	9.48991	66.2804	0	4.23318	69.9635	29.1234	-0.42959	2.59787	-0.165363	0.868658	0.92618
Pf3D7_12_v3	65266	65279	14	498	0	182	282	0	2	411.24	0	241.261	942.441	0	2.12011	266.177	0.532562	3.22088	0.165346	0.868671	0.92618
Pf3D7_12_v3	1929221	1929240	20	18	0	8	1	14	0	14.8641	0	10.6049	3.34199	14.8161	0	7.27118	-0.481274	2.91143	-0.165305	0.868704	0.92618
Pf3D7_13_v3	1244920	1244939	20	16	4	12	1	8	32	13.2125	6.32661	15.9073	3.34199	8.46636	33.9217	13.5294	0.379943	2.29806	0.165332	0.868683	0.92618
Pf3D7_14_v3	2717199	2717218	20	2	0	42	0	2	36	1.65157	0	55.6756	0	2.11659	38.1619	16.2676	-0.496131	2.99995	-0.16538	0.868645	0.92618
Pf3D7_10_v3	1225500	1225531	32	18	24	2	5	10	42	14.8641	37.9597	2.65122	16.7099	10.5829	44.5223	21.215	0.378592	2.29148	0.165217	0.868773	0.926205
Pf3D7_14_v3	270098	270241	144	6	12	2	2	18	8	4.9547	18.9798	2.65122	6.68398	19.0493	8.48043	10.1332	0.38129	2.30897	0.165134	0.868839	0.926226
Pf3D7_11_v3	613683	613733	51	12	0	2	0	8	0	9.9094	0	2.65122	0	8.46636	0	3.5045	-0.537371	3.25669	-0.165005	0.86894	0.926285
Pf3D7_08_v3	347363	347425	63	12	10	0	2	6	20	9.9094	15.8165	0	6.68398	6.34977	21.2011	9.99346	0.422082	2.56112	0.164804	0.869098	0.926307
Pf3D7_08_v3	454436	454478	43	6	8	12	2	36	0	4.9547	12.6532	15.9073	6.68398	38.0986	0	13.0496	0.429067	2.60339	0.164811	0.869093	0.926307
Pf3D7_10_v3	371450	371472	23	10	0	42	6	4	22	8.25783	0	55.6756	20.0519	4.23318	23.3212	18.5899	-0.428861	2.60073	-0.1649	0.869022	0.926307
Pf3D7_11_v3	1060422	1060441	20	0	12	0	0	2	10	0	18.9798	0	0	2.11659	10.6005	5.28283	-0.535935	3.2618	-0.164307	0.86949	0.926676
Pf3D7_10_v3	431445	431457	13	30	0	12	12	16	0	24.7735	0	15.9073	40.1039	16.9327	0	16.2862	0.472857	2.88192	0.164077	0.869671	0.926819
Pf3D7_01_v3	631902	632687	786	2	0	10	2	0	4	1.65157	0	13.2561	6.68398	0	4.24021	4.30531	-0.48637	2.96767	-0.16389	0.869818	0.926927
Pf3D7_14_v3	1740899	1740918	20	12	6	4	1	0	14	9.9094	9.48991	5.30243	3.34199	0	14.8408	7.14741	-0.42717	2.60805	-0.163789	0.869897	0.926963
Pf3D7_01_v3	315720	315738	19	22	2	4	1	10	6	18.1672	3.1633	5.30243	3.34199	10.5829	6.36032	7.8197	-0.382762	2.33776	-0.16373	0.869943	0.926963
Pf3D7_07_v3	1409719	1409749	31	12	6	4	0	32	0	9.9094	9.48991	5.30243	0	33.8654	0	9.7612	0.470444	2.87764	0.163483	0.870138	0.927122
Pf3D7_11_v3	621245	621278	34	8	24	10	5	28	26	6.60627	37.9597	13.2561	16.7099	29.6323	27.5614	21.9543	0.362113	2.21632	0.163385	0.870215	0.927155
Pf3D7_07_v3	412799	412836	38	66	12	10	3	40	14	54.5017	18.9798	13.2561	10.026	42.3318	14.8408	25.656	-0.363299	2.23098	-0.162843	0.870642	0.927561
Pf3D7_14_v3	150486	150496	11	0	20	0	6	0	2	0	31.633	0	20.0519	0	2.12011	8.96752	-0.5393	3.31397	-0.162735	0.870727	0.927602
Pf3D7_02_v3	403210	403232	23	0	2	10	0	0	22	0	3.1633	13.2561	0	0	23.3212	6.62343	0.528747	3.25395	0.162494	0.870917	0.927638
Pf3D7_04_v3	864919	864941	23	38	0	0	5	4	2	31.3798	0	0	16.7099	4.23318	2.12011	9.07383	-0.480157	2.9527	-0.162617	0.87082	0.927638
Pf3D7_10_v3	464925	465164	240	40	4	44	2	4	110	33.0313	6.32661	58.3268	6.68398	4.23318	116.606	37.5346	0.389016	2.39294	0.162568	0.870858	0.927638
Pf3D7_13_v3	2698670	2698698	29	2	14	4	0	14	6	1.65157	22.1431	5.30243	0	14.8161	6.36032	8.37893	-0.420426	2.58788	-0.162459	0.870944	0.927638
Pf3D7_07_v3	934416	934441	26	6	2	14	4	8	12	4.9547	3.1633	18.5585	13.368	8.46636	12.7206	10.2052	0.370185	2.28058	0.162321	0.871053	0.927656
Pf3D7_14_v3	1876140	1876158	19	12	0	0	0	14	0	9.9094	0	0	0	14.8161	0	4.12092	0.583925	3.59724	0.162326	0.871049	0.927656
Pf3D7_07_v3	525787	525811	25	0	18	0	0	0	40	0	28.4697	0	0	0	42.4021	11.812	0.588229	3.62654	0.162201	0.871148	0.927692
Pf3D7_11_v3	920283	920304	22	0	10	0	0	0	22	0	15.8165	0	0	0	23.3212	6.52295	0.584821	3.60642	0.162161	0.871179	0.927692
Pf3D7_03_v3	950353	950395	43	14	4	68	4	34	32	11.561	6.32661	90.1414	13.368	35.982	33.9217	31.8834	-0.369697	2.28758	-0.16161	0.871613	0.928081
Pf3D7_10_v3	1327430	1327454	25	0	16	0	0	2	32	0	25.3064	0	0	2.11659	33.9217	10.2241	0.52913	3.2747	0.161581	0.871636	0.928081
Pf3D7_13_v3	2592704	2592721	18	16	50	16	10	14	38	13.2125	79.0826	21.2097	33.4199	14.8161	40.282	33.6705	-0.357896	2.21632	-0.161482	0.871714	0.928115
Pf3D7_14_v3	2260811	2260829	19	0	26	0	0	0	58	0	41.123	0	0	0	61.4831	17.101	0.589473	3.65301	0.161366	0.871805	0.928163
Pf3D7_04_v3	971313	972003	691	332	31456	132	5032	19224	174	274.16	49752.5	174.98	16816.9	20344.7	184.449	14591.3	-0.426728	2.65356	-0.160813	0.87224	0.92839
Pf3D7_09_v3	1316063	1316076	14	4	8	6	0	16	0	3.30313	12.6532	7.95365	0	16.9327	0	6.80712	-0.462579	2.87251	-0.161037	0.872064	0.92839
Pf3D7_13_v3	260710	260752	43	32	12	12	5	12	46	26.4251	18.9798	15.9073	16.7099	12.6995	48.7625	23.2474	0.353642	2.19774	0.160912	0.872163	0.92839
Pf3D7_14_v3	17624	17634	11	32	2	4	7	2	2	26.4251	3.1633	5.30243	23.3939	2.11659	2.12011	10.4202	-0.388836	2.41807	-0.160804	0.872248	0.92839
Pf3D7_14_v3	2629367	2629382	16	172	12	56	41	32	12	142.035	18.9798	74.2341	137.022	33.8654	12.7206	69.8094	-0.364553	2.26494	-0.160955	0.872129	0.92839
Pf3D7_03_v3	628576	628613	38	2	34	58	3	160	0	1.65157	53.7762	76.8853	10.026	169.327	0	51.9444	0.442721	2.7545	0.160726	0.872309	0.928406
Pf3D7_07_v3	877411	877439	29	2	2	38	0	64	6	1.65157	3.1633	50.3731	0	67.7309	6.36032	21.5465	0.434484	2.70586	0.160572	0.872431	0.928487
Pf3D7_08_v3	1039319	1039359	41	4362	2100	9612	734	7396	4878	3602.07	3321.47	12741.7	2453.02	7827.15	5170.94	5852.73	-0.347874	2.16822	-0.160443	0.872532	0.928546
Pf3D7_14_v3	2640870	2640905	36	26	14	46	1	2	70	21.4704	22.1431	60.978	3.34199	2.11659	74.2038	30.709	-0.383878	2.39398	-0.160351	0.872604	0.928573
Pf3D7_05_v3	384840	384882	43	2	18	12	3	12	12	1.65157	28.4697	15.9073	10.026	12.6995	12.7206	13.5791	-0.367729	2.29745	-0.16006	0.872834	0.928769
Pf3D7_04_v3	542945	542980	36	220	680	56	489	26	78	181.672	1075.52	74.2341	1634.23	27.5157	82.6842	512.644	0.389172	2.43468	0.159845	0.873003	0.9289
Pf3D7_05_v3	904228	904259	32	0	30	0	0	4	60	0	47.4496	0	0	4.23318	63.6032	19.2143	0.525738	3.29851	0.159387	0.873364	0.929235
Pf3D7_12_v3	1521539	1521560	22	16	116	138	1	120	152	13.2125	183.472	182.934	3.34199	126.995	161.128	111.847	-0.378	2.37251	-0.159325	0.873413	0.929238
Pf3D7_09_v3	850472	850514	43	66	34	68	10	42	74	54.5017	53.7762	90.1414	33.4199	44.4484	78.444	59.1219	-0.341763	2.14593	-0.159261	0.873463	0.929243
Pf3D7_01_v3	13163	13262	100	0	6	0	2	0	0	0	9.48991	0	6.68398	0	0	2.69565	-0.592828	3.72827	-0.159009	0.873662	0.929307
Pf3D7_10_v3	1230830	1230850	21	0	6	0	2	0	0	0	9.48991	0	6.68398	0	0	2.69565	-0.592828	3.72827	-0.159009	0.873662	0.929307
Pf3D7_13_v3	2272150	2272174	25	0	6	0	2	0	0	0	9.48991	0	6.68398	0	0	2.69565	-0.592828	3.72827	-0.159009	0.873662	0.929307
Pf3D7_04_v3	1149386	1149409	24	4	0	28	2	2	20	3.30313	0	37.117	6.68398	2.11659	21.2011	11.737	-0.422243	2.66247	-0.158591	0.873991	0.92957
Pf3D7_13_v3	2794999	2795064	66	40	18	14	18	8	32	33.0313	28.4697	18.5585	60.1558	8.46636	33.9217	30.4339	0.34961	2.20465	0.158578	0.874001	0.92957
Pf3D7_02_v3	925049	925795	747	38	4	12	4	38	14	31.3798	6.32661	15.9073	13.368	40.2152	14.8408	20.3396	0.353307	2.23133	0.158339	0.874189	0.929686
Pf3D7_14_v3	595052	595066	15	2	4	12	0	0	16	1.65157	6.32661	15.9073	0	0	16.9609	6.80772	-0.46064	2.90948	-0.158324	0.874202	0.929686
Pf3D7_05_v3	1295723	1295767	45	0	0	18	2	2	8	0	0	23.861	6.68398	2.11659	8.48043	6.85699	-0.467745	2.95688	-0.158189	0.874308	0.929734
Pf3D7_14_v3	2520494	2520525	32	0	0	24	0	20	0	0	0	31.8146	0	21.1659	0	8.83008	-0.570694	3.60857	-0.158149	0.874339	0.929734
Pf3D7_13_v3	1270295	1270315	21	0	8	0	2	6	4	0	12.6532	0	6.68398	6.34977	4.24021	4.98786	0.463223	2.93111	0.158037	0.874428	0.929779
Pf3D7_09_v3	1334731	1334780	50	14	8	14	1	16	12	11.561	12.6532	18.5585	3.34199	16.9327	12.7206	12.628	-0.355674	2.25227	-0.157918	0.874521	0.929829
Pf3D7_03_v3	235223	235243	21	0	4	46	14	2	0	0	6.32661	60.978	46.7879	2.11659	0	19.3682	-0.47882	3.03446	-0.157794	0.874619	0.929835
Pf3D7_04_v3	972889	972946	58	30	10	20	2	40	34	24.7735	15.8165	26.5122	6.68398	42.3318	36.0418	25.36	0.34953	2.21492	0.157807	0.874609	0.929835
Pf3D7_14_v3	1504118	1504135	18	16	10	38	2	26	26	13.2125	15.8165	50.3731	6.68398	27.5157	27.5614	23.5272	-0.351956	2.23377	-0.157561	0.874803	0.929981
Pf3D7_12_v3	1168685	1168953	269	24	2	4	2	8	20	19.8188	3.1633	5.30243	6.68398	8.46636	21.2011	10.7727	0.362725	2.30418	0.15742	0.874914	0.930051
Pf3D7_07_v3	5681	5700	20	4	0	16	0	0	16	3.30313	0	21.2097	0	0	16.9609	6.91229	-0.506407	3.22308	-0.157119	0.875151	0.930169
Pf3D7_12_v3	1272140	1272243	104	2	0	4	1	6	0	1.65157	0	5.30243	3.34199	6.34977	0	2.77429	0.474016	3.01721	0.157104	0.875163	0.930169
Pf3D7_13_v3	2269979	2269992	14	34	0	0	5	2	2	28.0766	0	0	16.7099	2.11659	2.12011	8.17055	-0.467396	2.97476	-0.157121	0.87515	0.930169
Pf3D7_01_v3	555262	555274	13	0	0	14	0	2	10	0	0	18.5585	0	2.11659	10.6005	5.21261	-0.511107	3.25489	-0.157027	0.875223	0.930184
Pf3D7_14_v3	1319610	1319642	33	0	8	22	1	2	24	0	12.6532	29.1634	3.34199	2.11659	25.4413	12.1194	-0.4198	2.67703	-0.156816	0.87539	0.930312
Pf3D7_14_v3	483948	483980	33	0	6	2	3	4	2	0	9.48991	2.65122	10.026	4.23318	2.12011	4.7534	0.419186	2.67558	0.156671	0.875504	0.930384
Pf3D7_03_v3	239607	239647	41	24	16	16	6	26	34	19.8188	25.3064	21.2097	20.0519	27.5157	36.0418	24.9907	0.337723	2.15975	0.156372	0.87574	0.93049
Pf3D7_05_v3	606716	606733	18	38	76	52	3	10	142	31.3798	120.206	68.9316	10.026	10.5829	150.528	65.2756	-0.360861	2.30627	-0.156469	0.875663	0.93049
Pf3D7_12_v3	32808	33418	611	6706	2026	154	40	378	5986	5537.7	3204.43	204.144	133.68	400.035	6345.48	2637.58	-0.37892	2.42324	-0.156369	0.875742	0.93049
Pf3D7_01_v3	502569	502615	47	30	26	10	2	20	32	24.7735	41.123	13.2561	6.68398	21.1659	33.9217	23.4874	-0.346925	2.22101	-0.156201	0.875874	0.930582
Pf3D7_08_v3	346241	346270	30	2	2	48	0	66	20	1.65157	3.1633	63.6292	0	69.8474	21.2011	26.5821	0.419587	2.68725	0.15614	0.875923	0.930585
Pf3D7_10_v3	627453	627487	35	48	0	44	12	0	30	39.6376	0	58.3268	40.1039	0	31.8016	28.3116	-0.45209	2.89943	-0.155924	0.876093	0.930716
Pf3D7_09_v3	1227928	1227950	23	2	4	10	0	4	22	1.65157	6.32661	13.2561	0	4.23318	23.3212	8.13144	0.404509	2.59618	0.155809	0.876183	0.930756
Pf3D7_10_v3	998171	998208	38	44	14	32	14	36	40	36.3345	22.1431	42.4195	46.7879	38.0986	42.4021	38.0309	0.333881	2.14437	0.155701	0.876269	0.930756
Pf3D7_13_v3	2523770	2523832	63	28	24	26	10	32	50	23.1219	37.9597	34.4658	33.4199	33.8654	53.0027	35.9726	0.334421	2.14754	0.155723	0.876252	0.930756
Pf3D7_13_v3	2451173	2451190	18	4	2	16	7	4	8	3.30313	3.1633	21.2097	23.3939	4.23318	8.48043	10.6306	0.363823	2.33849	0.15558	0.876364	0.930808
Pf3D7_04_v3	194163	194188	26	12	10	26	6	10	16	9.9094	15.8165	34.4658	20.0519	10.5829	16.9609	17.9646	-0.342472	2.20466	-0.15534	0.876553	0.93096
Pf3D7_07_v3	606268	606301	34	4	4	14	0	36	0	3.30313	6.32661	18.5585	0	38.0986	0	11.0478	0.450557	2.90748	0.154965	0.876849	0.931226
Pf3D7_05_v3	207789	207816	28	38	14	0	10	0	6	31.3798	22.1431	0	33.4199	0	6.36032	15.5505	-0.450261	2.90967	-0.154746	0.877021	0.931316
Pf3D7_09_v3	46107	46124	18	62	0	0	3	18	8	51.1986	0	0	10.026	19.0493	8.48043	14.7924	-0.450041	2.91168	-0.154564	0.877165	0.931316
Pf3D7_10_v3	516694	516721	28	6502	11386	1394	2856	4	9148	5369.24	18008.7	1847.9	9544.72	4.23318	9697.37	7412.03	-0.390287	2.52338	-0.154668	0.877083	0.931316
Pf3D7_14_v3	1660344	1661068	725	4	2	14	8	4	2	3.30313	3.1633	18.5585	26.7359	4.23318	2.12011	9.68569	0.370228	2.39513	0.154576	0.877156	0.931316
Pf3D7_14_v3	2699130	2699163	34	4	6	0	0	4	12	3.30313	9.48991	0	0	4.23318	12.7206	4.95781	0.44509	2.87714	0.154699	0.877059	0.931316
Pf3D7_02_v3	913880	913936	57	8	16	10	5	24	14	6.60627	25.3064	13.2561	16.7099	25.3991	14.8408	17.0198	0.340479	2.2081	0.154195	0.877456	0.931576
Pf3D7_11_v3	886749	886770	22	4	8	0	0	4	16	3.30313	12.6532	0	0	4.23318	16.9609	6.19173	0.44269	2.87639	0.153905	0.877685	0.931721
Pf3D7_14_v3	1724894	1725709	816	32	6	12	5	22	24	26.4251	9.48991	15.9073	16.7099	23.2825	25.4413	19.5427	0.336762	2.18735	0.153959	0.877642	0.931721
Pf3D7_12_v3	2078697	2078723	27	20	10	34	3	28	20	16.5157	15.8165	45.0707	10.026	29.6323	21.2011	23.0437	-0.338826	2.20413	-0.153724	0.877828	0.931824
Pf3D7_06_v3	1073192	1073289	98	0	0	20	2	6	6	0	0	26.5122	6.68398	6.34977	6.36032	7.65104	-0.449706	2.92756	-0.153611	0.877916	0.931869
Pf3D7_07_v3	340621	341173	553	20	12	6	13	8	4	16.5157	18.9798	7.95365	43.4459	8.46636	4.24021	16.6003	0.34921	2.27844	0.153267	0.878188	0.932037
Pf3D7_08_v3	1015920	1015934	15	14	32	4	11	0	14	11.561	50.6129	5.30243	36.7619	0	14.8408	19.8465	-0.399306	2.60432	-0.153324	0.878143	0.932037
Pf3D7_09_v3	45827	45838	12	0	34	0	11	0	0	0	53.7762	0	36.7619	0	0	15.0897	-0.56441	3.68332	-0.153234	0.878214	0.932037
Pf3D7_14_v3	371550	371575	26	26	12	22	4	16	54	21.4704	18.9798	29.1634	13.368	16.9327	57.2429	26.1929	0.336346	2.19909	0.152948	0.878439	0.932228
Pf3D7_07_v3	177404	177427	24	38	10	16	8	28	28	31.3798	15.8165	21.2097	26.7359	29.6323	29.6815	25.7426	0.330148	2.15976	0.152863	0.878506	0.93225
Pf3D7_11_v3	1054102	1054129	28	0	0	12	0	0	10	0	0	15.9073	0	0	10.6005	4.41797	-0.552327	3.61521	-0.152778	0.878573	0.932272
Pf3D7_10_v3	528945	528990	46	138	30	336	47	172	134	113.958	47.4496	445.404	157.073	182.027	142.047	181.327	-0.334695	2.19489	-0.152488	0.878802	0.932417
Pf3D7_13_v3	763922	763933	12	7428	8	4904	422	10	7684	6133.92	12.6532	6500.78	1410.32	10.5829	8145.45	3702.28	-0.402722	2.64022	-0.152534	0.878766	0.932417
Pf3D7_03_v3	62484	62505	22	34	0	0	0	0	18	28.0766	0	0	0	0	19.081	7.8596	-0.546319	3.58824	-0.152253	0.878988	0.932467
Pf3D7_03_v3	721121	721135	15	12	18	0	1	0	46	9.9094	28.4697	0	3.34199	0	48.7625	15.0806	0.451544	2.9656	0.15226	0.878982	0.932467
Pf3D7_14_v3	2695840	2695890	51	8	0	2	0	6	0	6.60627	0	2.65122	0	6.34977	0	2.60121	-0.502458	3.29888	-0.152312	0.878941	0.932467
Pf3D7_14_v3	669282	669311	30	2	8	2	2	4	10	1.65157	12.6532	2.65122	6.68398	4.23318	10.6005	6.41228	0.360553	2.37031	0.152112	0.879098	0.932535
Pf3D7_01_v3	303596	303689	94	14	2	4	4	10	2	11.561	3.1633	5.30243	13.368	10.5829	2.12011	7.68295	0.354177	2.33279	0.151826	0.879324	0.932677
Pf3D7_10_v3	688202	688257	56	4	6	4	2	0	16	3.30313	9.48991	5.30243	6.68398	0	16.9609	6.95672	0.3962	2.60874	0.151874	0.879286	0.932677
Pf3D7_06_v3	422650	422686	37	4	10	12	7	12	8	3.30313	15.8165	15.9073	23.3939	12.6995	8.48043	13.2668	0.341293	2.25046	0.151655	0.879459	0.932771
Pf3D7_04_v3	346068	346118	51	8	0	0	0	4	0	6.60627	0	0	0	4.23318	0	1.80657	-0.568384	3.75817	-0.15124	0.879787	0.932775
Pf3D7_05_v3	822265	822315	51	8	0	0	0	4	0	6.60627	0	0	0	4.23318	0	1.80657	-0.568384	3.75817	-0.15124	0.879787	0.932775
Pf3D7_09_v3	311412	311462	51	8	0	0	0	4	0	6.60627	0	0	0	4.23318	0	1.80657	-0.568384	3.75817	-0.15124	0.879787	0.932775
Pf3D7_09_v3	420202	420250	49	8	0	0	0	4	0	6.60627	0	0	0	4.23318	0	1.80657	-0.568384	3.75817	-0.15124	0.879787	0.932775
Pf3D7_10_v3	496774	496824	51	8	0	0	0	4	0	6.60627	0	0	0	4.23318	0	1.80657	-0.568384	3.75817	-0.15124	0.879787	0.932775
Pf3D7_10_v3	544759	544780	22	0	40	2	14	0	0	0	63.2661	2.65122	46.7879	0	0	18.7842	-0.509223	3.36637	-0.151268	0.879764	0.932775
Pf3D7_14_v3	204364	204438	75	8	0	0	0	4	0	6.60627	0	0	0	4.23318	0	1.80657	-0.568384	3.75817	-0.15124	0.879787	0.932775
Pf3D7_11_v3	644171	644203	33	144	2	26	28	12	16	118.913	3.1633	34.4658	93.5757	12.6995	16.9609	46.6297	-0.355702	2.3543	-0.151086	0.879908	0.932855
Pf3D7_09_v3	899024	899040	17	30	0	0	0	0	34	24.7735	0	0	0	0	36.0418	10.1359	0.542712	3.59551	0.150942	0.880022	0.932897
Pf3D7_10_v3	612881	612897	17	0	12	0	0	12	0	0	18.9798	0	0	12.6995	0	5.27989	-0.545275	3.61306	-0.150918	0.88004	0.932897
Pf3D7_11_v3	604614	605383	770	2450	444	5244	429	38	10386	2023.17	702.254	6951.49	1433.71	40.2152	11009.7	3693.43	0.367493	2.44169	0.150508	0.880364	0.933191
Pf3D7_02_v3	488534	488549	16	24	2	0	9	2	0	19.8188	3.1633	0	30.0779	2.11659	0	9.1961	0.447744	2.97864	0.150318	0.880514	0.933233
Pf3D7_11_v3	30823	30839	17	6	12	18	0	32	2	4.9547	18.9798	23.861	0	33.8654	2.12011	13.9635	-0.388679	2.58601	-0.150301	0.880527	0.933233
Pf3D7_13_v3	209780	209841	62	0	12	0	0	0	12	0	18.9798	0	0	0	12.7206	5.28341	-0.542983	3.61309	-0.150282	0.880542	0.933233
Pf3D7_13_v3	839185	839202	18	2	14	0	0	2	28	1.65157	22.1431	0	0	2.11659	29.6815	9.26547	0.442559	2.9564	0.149695	0.881005	0.933675
Pf3D7_11_v3	320951	321097	147	0	0	4	1	4	0	0	0	5.30243	3.34199	4.23318	0	2.14627	0.506777	3.39742	0.149165	0.881423	0.934069
Pf3D7_09_v3	399575	399606	32	6	2	10	2	0	20	4.9547	3.1633	13.2561	6.68398	0	21.2011	8.20986	0.390335	2.61885	0.149048	0.881515	0.934118
Pf3D7_10_v3	1433278	1433300	23	24	0	2	5	0	0	19.8188	0	2.65122	16.7099	0	0	6.52999	-0.488378	3.27948	-0.148919	0.881617	0.934177
Pf3D7_01_v3	75781	75808	28	16	2	14	5	18	8	13.2125	3.1633	18.5585	16.7099	19.0493	8.48043	13.1957	0.335191	2.25363	0.148734	0.881763	0.934233
Pf3D7_11_v3	2028725	2029675	951	12376	4832	2436	1918	12300	6478	10219.9	7642.54	3229.18	6409.94	13017	6867.03	7897.6	0.318097	2.13841	0.148754	0.881748	0.934233
Pf3D7_08_v3	454147	454159	13	0	16	4	13	0	0	0	25.3064	5.30243	43.4459	0	0	12.3425	0.491066	3.30554	0.148559	0.881902	0.934331
Pf3D7_07_v3	512230	512501	272	28	4	0	1	10	8	23.1219	6.32661	0	3.34199	10.5829	8.48043	8.64232	-0.38627	2.60339	-0.148372	0.882049	0.93434
Pf3D7_13_v3	1176345	1176359	15	52	4402	10016	1	14282	22	42.9407	6962.43	13277.3	3.34199	15114.6	23.3212	5903.98	-0.421668	2.83989	-0.14848	0.881964	0.93434
Pf3D7_13_v3	2282980	2282994	15	46	0	0	0	52	0	37.986	0	0	0	55.0313	0	15.5029	0.53605	3.6121	0.148404	0.882024	0.93434
Pf3D7_03_v3	848434	848464	31	0	10	0	0	0	10	0	15.8165	0	0	0	10.6005	4.40284	-0.53662	3.62195	-0.148158	0.882218	0.934421
Pf3D7_04_v3	28922	28931	10	0	10	0	0	0	10	0	15.8165	0	0	0	10.6005	4.40284	-0.53662	3.62195	-0.148158	0.882218	0.934421
Pf3D7_13_v3	975776	975964	189	8	2	0	1	2	2	6.60627	3.1633	0	3.34199	2.11659	2.12011	2.89138	-0.405423	2.73944	-0.147995	0.882347	0.934508
Pf3D7_05_v3	329166	329204	39	24	0	0	0	2	24	19.8188	0	0	0	2.11659	25.4413	7.89611	0.478982	3.2381	0.147921	0.882405	0.934521
Pf3D7_05_v3	1126220	1126534	315	6	8	34	8	10	12	4.9547	12.6532	45.0707	26.7359	10.5829	12.7206	18.7864	-0.333805	2.25975	-0.147718	0.882566	0.934614
Pf3D7_10_v3	639724	639764	41	18	18	18	6	34	26	14.8641	28.4697	23.861	20.0519	35.982	27.5614	25.1317	0.319824	2.16548	0.147692	0.882586	0.934614
Pf3D7_14_v3	807464	807480	17	0	26	0	0	0	56	0	41.123	0	0	0	59.363	16.7477	0.539053	3.65174	0.147615	0.882646	0.934629
Pf3D7_05_v3	37279	37342	64	4	2	0	0	2	6	3.30313	3.1633	0	0	2.11659	6.36032	2.49056	0.439841	2.98344	0.147427	0.882795	0.934688
Pf3D7_13_v3	2594761	2594779	19	0	2	18	2	0	28	0	3.1633	23.861	6.68398	0	29.6815	10.565	0.437458	2.96711	0.147436	0.882788	0.934688
Pf3D7_01_v3	57903	57916	14	14	20	12	3	18	42	11.561	31.633	15.9073	10.026	19.0493	44.5223	22.1165	0.326324	2.2154	0.147298	0.882897	0.934747
Pf3D7_11_v3	1784319	1784343	25	4	6	16	3	8	8	3.30313	9.48991	21.2097	10.026	8.46636	8.48043	10.1626	-0.334144	2.27216	-0.14706	0.883084	0.934848
Pf3D7_13_v3	1345499	1345510	12	4	10	2	9	0	0	3.30313	15.8165	2.65122	30.0779	0	0	8.64146	0.437128	2.97242	0.147061	0.883084	0.934848
Pf3D7_14_v3	3129383	3129421	39	34	18	12	4	18	24	28.0766	28.4697	15.9073	13.368	19.0493	25.4413	21.7187	-0.319729	2.17575	-0.146951	0.883171	0.93489
Pf3D7_02_v3	619051	619063	13	0	0	56	0	0	48	0	0	74.2341	0	0	50.8826	20.8528	-0.537796	3.6653	-0.146726	0.883348	0.935029
Pf3D7_05_v3	497986	498004	19	120	0	40	3	96	4	99.094	0	53.0243	10.026	101.596	4.24021	44.6635	-0.390051	2.66962	-0.146107	0.883837	0.935448
Pf3D7_13_v3	2924045	2924303	259	28	0	36	5	20	16	23.1219	0	47.7219	16.7099	21.1659	16.9609	20.9468	-0.369466	2.52794	-0.146153	0.883801	0.935448
Pf3D7_05_v3	1101231	1101262	32	16	0	42	1	2	44	13.2125	0	55.6756	3.34199	2.11659	46.6424	20.1648	-0.39359	2.69694	-0.145939	0.883969	0.93549
Pf3D7_10_v3	878948	878971	24	14	16	4	1	14	14	11.561	25.3064	5.30243	3.34199	14.8161	14.8408	12.5281	-0.333452	2.28437	-0.145971	0.883944	0.93549
Pf3D7_03_v3	481344	481396	53	22	48	14	4	40	32	18.1672	75.9193	18.5585	13.368	42.3318	33.9217	33.7111	-0.322299	2.21269	-0.14566	0.88419	0.935675
Pf3D7_12_v3	1863065	1863622	558	6	14	22	17	4	10	4.9547	22.1431	29.1634	56.8138	4.23318	10.6005	21.3181	0.334957	2.30931	0.145046	0.884674	0.936139
Pf3D7_01_v3	408771	408783	13	0	8	0	0	0	8	0	12.6532	0	0	0	8.48043	3.52227	-0.527521	3.64189	-0.144848	0.884831	0.936206
Pf3D7_12_v3	1746585	1746662	78	0	8	0	0	0	8	0	12.6532	0	0	0	8.48043	3.52227	-0.527521	3.64189	-0.144848	0.884831	0.936206
Pf3D7_08_v3	227879	227898	20	0	0	44	24	0	2	0	0	58.3268	80.2077	0	2.12011	23.4424	0.488582	3.38044	0.144532	0.885081	0.936421
Pf3D7_08_v3	250112	250125	14	4	18	2	7	2	2	3.30313	28.4697	2.65122	23.3939	2.11659	2.12011	10.3425	-0.353086	2.44475	-0.144426	0.885164	0.93646
Pf3D7_13_v3	2061652	2061704	53	46	0	8	1	8	24	37.986	0	10.6049	3.34199	8.46636	25.4413	14.3068	-0.376326	2.60672	-0.144368	0.88521	0.93646
Pf3D7_04_v3	562177	562227	51	2	6	8	0	20	6	1.65157	9.48991	10.6049	0	21.1659	6.36032	8.21209	0.370655	2.57072	0.144183	0.885356	0.936565
Pf3D7_03_v3	898933	898966	34	28	0	0	2	24	0	23.1219	0	0	6.68398	25.3991	0	9.20083	0.467332	3.24964	0.14381	0.88565	0.936729
Pf3D7_04_v3	1160013	1160041	29	34	4	8	1	0	52	28.0766	6.32661	10.6049	3.34199	0	55.1228	17.2455	0.3827	2.66054	0.143843	0.885625	0.936729
Pf3D7_13_v3	1372443	1372457	15	0	0	18	0	14	2	0	0	23.861	0	14.8161	2.12011	6.79953	-0.468343	3.25449	-0.143907	0.885574	0.936729
Pf3D7_03_v3	670027	670045	19	26	0	8	1	2	18	21.4704	0	10.6049	3.34199	2.11659	19.081	9.4358	-0.378038	2.63336	-0.143557	0.88585	0.936892
Pf3D7_11_v3	1114021	1114060	40	22	12	12	15	10	6	18.1672	18.9798	15.9073	50.1298	10.5829	6.36032	20.0212	0.321341	2.24035	0.143433	0.885948	0.936946
Pf3D7_07_v3	577345	577400	56	0	2	0	0	0	4	0	3.1633	0	0	0	4.24021	1.23392	0.563511	3.93403	0.14324	0.886101	0.93696
Pf3D7_10_v3	1362782	1362843	62	0	2	0	0	0	4	0	3.1633	0	0	0	4.24021	1.23392	0.563511	3.93403	0.14324	0.886101	0.93696
Pf3D7_14_v3	1766834	1766882	49	0	2	0	0	0	4	0	3.1633	0	0	0	4.24021	1.23392	0.563511	3.93403	0.14324	0.886101	0.93696
Pf3D7_13_v3	2612426	2612447	22	0	0	10	1	0	14	0	0	13.2561	3.34199	0	14.8408	5.2398	0.469582	3.28733	0.142846	0.886412	0.93724
Pf3D7_11_v3	616255	616284	30	6	26	20	4	14	28	4.9547	41.123	26.5122	13.368	14.8161	29.6815	21.7426	-0.319109	2.23783	-0.142597	0.886608	0.937399
Pf3D7_03_v3	41805	41840	36	14	4	8	0	10	24	11.561	6.32661	10.6049	0	10.5829	25.4413	10.7528	0.355706	2.50455	0.142024	0.887061	0.937829
Pf3D7_10_v3	118310	118336	27	168	12	230	76	92	212	138.732	18.9798	304.89	253.991	97.3631	224.731	173.114	0.315862	2.22681	0.141845	0.887202	0.93788
Pf3D7_13_v3	1567090	1567111	22	20	2	2	0	14	2	16.5157	3.1633	2.65122	0	14.8161	2.12011	6.5444	-0.372609	2.62671	-0.141854	0.887195	0.93788
Pf3D7_03_v3	131956	131971	16	16	0	22	8	0	28	13.2125	0	29.1634	26.7359	0	29.6815	16.4656	0.407532	2.87978	0.141515	0.887463	0.938008
Pf3D7_13_v3	2605044	2605078	35	8	10	24	1	0	36	6.60627	15.8165	31.8146	3.34199	0	38.1619	15.9569	-0.372798	2.63235	-0.141622	0.887379	0.938008
Pf3D7_14_v3	2967868	2967897	30	46	20	8	2	46	8	37.986	31.633	10.6049	6.68398	48.6816	8.48043	24.0117	-0.320893	2.26717	-0.141539	0.887444	0.938008
Pf3D7_11_v3	1590536	1590551	16	16	8	8	1	4	20	13.2125	12.6532	10.6049	3.34199	4.23318	21.2011	10.8745	-0.323516	2.29269	-0.141108	0.887785	0.938299
Pf3D7_12_v3	1262902	1262921	20	24	22	22	5	18	30	19.8188	34.7964	29.1634	16.7099	19.0493	31.8016	25.2232	-0.305671	2.16719	-0.141045	0.887834	0.938302
Pf3D7_10_v3	286104	286124	21	44	0	0	0	0	24	36.3345	0	0	0	0	25.4413	10.296	-0.506036	3.5984	-0.140628	0.888164	0.938601
Pf3D7_07_v3	710604	710675	72	170	20	24	8	72	58	140.383	31.633	31.8146	26.7359	76.1972	61.4831	61.3745	-0.308445	2.19757	-0.140357	0.888378	0.938729
Pf3D7_14_v3	2157898	2157911	14	2	14	0	0	0	16	1.65157	22.1431	0	0	0	16.9609	6.79259	-0.45749	3.25895	-0.14038	0.88836	0.938729
Pf3D7_05_v3	222860	222904	45	14	0	16	3	12	18	11.561	0	21.2097	10.026	12.6995	19.081	12.4295	0.353339	2.52292	0.140052	0.888619	0.938742
Pf3D7_06_v3	988255	988278	24	14	12	8	0	8	22	11.561	18.9798	10.6049	0	8.46636	23.3212	12.1555	-0.348781	2.49046	-0.140047	0.888623	0.938742
Pf3D7_09_v3	288494	288522	29	4	18	2	0	0	24	3.30313	28.4697	2.65122	0	0	25.4413	9.97756	-0.411221	2.93285	-0.140212	0.888492	0.938742
Pf3D7_10_v3	548366	548401	36	0	0	6	0	6	4	0	0	7.95365	0	6.34977	4.24021	3.09061	0.456998	3.26205	0.140095	0.888585	0.938742
Pf3D7_12_v3	1317961	1318031	71	2	10	0	0	4	8	1.65157	15.8165	0	0	4.23318	8.48043	5.03028	-0.408462	2.91421	-0.140162	0.888532	0.938742
Pf3D7_05_v3	910960	910989	30	92	10	172	84	34	78	75.9721	15.8165	228.005	280.727	35.982	82.6842	119.864	0.318143	2.27478	0.139857	0.888773	0.938803
Pf3D7_07_v3	1087928	1087954	27	2	36	2	3	22	14	1.65157	56.9395	2.65122	10.026	23.2825	14.8408	18.2319	-0.335692	2.3997	-0.139889	0.888748	0.938803
Pf3D7_04_v3	169130	169159	30	54	12	2	0	2	46	44.5923	18.9798	2.65122	0	2.11659	48.7625	19.5171	-0.370184	2.65178	-0.139598	0.888977	0.93897
Pf3D7_13_v3	542552	542573	22	22	0	0	4	0	0	18.1672	0	0	13.368	0	0	5.25586	-0.506232	3.63132	-0.139407	0.889129	0.93908
Pf3D7_02_v3	716007	716045	39	20	0	0	0	22	0	16.5157	0	0	0	23.2825	0	6.63302	0.498567	3.58317	0.139141	0.889338	0.93917
Pf3D7_06_v3	887373	887416	44	8	12	10	1	30	12	6.60627	18.9798	13.2561	3.34199	31.7488	12.7206	14.4423	0.317465	2.2819	0.139123	0.889353	0.93917
Pf3D7_07_v3	1418762	1418852	91	16	4	0	0	14	10	13.2125	6.32661	0	0	14.8161	10.6005	7.49263	0.394275	2.83277	0.139183	0.889305	0.93917
Pf3D7_01_v3	388769	388805	37	18	10	6	5	6	8	14.8641	15.8165	7.95365	16.7099	6.34977	8.48043	11.6957	-0.309837	2.22956	-0.138968	0.889476	0.939228
Pf3D7_08_v3	283364	283380	17	0	0	42	7	0	50	0	0	55.6756	23.3939	0	53.0027	22.012	0.457739	3.29522	0.13891	0.889521	0.939228
Pf3D7_10_v3	328573	328623	51	4	6	12	3	10	14	3.30313	9.48991	15.9073	10.026	10.5829	14.8408	10.6917	0.313001	2.25381	0.138876	0.889548	0.939228
Pf3D7_02_v3	8876	8926	51	2	6	0	0	0	14	1.65157	9.48991	0	0	0	14.8408	4.33037	0.452631	3.26243	0.138741	0.889655	0.939292
Pf3D7_12_v3	1399797	1399813	17	0	20	0	0	42	0	0	31.633	0	0	44.4484	0	12.6802	0.503292	3.63154	0.138589	0.889775	0.939369
Pf3D7_02_v3	371239	371254	16	14	0	22	1	40	6	11.561	0	29.1634	3.34199	42.3318	6.36032	15.4597	0.362409	2.62106	0.138268	0.890029	0.93949
Pf3D7_07_v3	585802	585819	18	12	14	2	14	0	0	9.9094	22.1431	2.65122	46.7879	0	0	13.5819	0.410569	2.96885	0.138292	0.890009	0.93949
Pf3D7_12_v3	3806	3856	51	10	2	2	0	2	8	8.25783	3.1633	2.65122	0	2.11659	8.48043	4.11156	-0.363775	2.63016	-0.138309	0.889996	0.93949
Pf3D7_09_v3	979009	979045	37	24	6	10	3	22	18	19.8188	9.48991	13.2561	10.026	23.2825	19.081	15.8257	0.304361	2.20286	0.138166	0.890109	0.939522
Pf3D7_12_v3	278825	278884	60	64	22	42	34	38	22	52.8501	34.7964	55.6756	113.628	40.2152	23.3212	53.4143	0.300436	2.17531	0.138112	0.890152	0.939522
Pf3D7_06_v3	32096	32114	19	2	28	2	3	44	4	1.65157	44.2863	2.65122	10.026	46.565	4.24021	18.2367	0.33668	2.44151	0.137898	0.890321	0.939651
Pf3D7_06_v3	200293	200320	28	2	8	0	0	0	18	1.65157	12.6532	0	0	0	19.081	5.56429	0.447331	3.25575	0.137397	0.890717	0.939971
Pf3D7_12_v3	850619	850641	23	2	8	0	0	0	18	1.65157	12.6532	0	0	0	19.081	5.56429	0.447331	3.25575	0.137397	0.890717	0.939971
Pf3D7_12_v3	1709852	1709892	41	26	6	8	2	12	30	21.4704	9.48991	10.6049	6.68398	12.6995	31.8016	15.4584	0.307486	2.23938	0.137308	0.890787	0.939996
Pf3D7_02_v3	197103	197121	19	44	0	14	0	38	0	36.3345	0	18.5585	0	40.2152	0	15.8514	-0.440766	3.21858	-0.136944	0.891075	0.940054
Pf3D7_10_v3	908055	908076	22	6	18	4	0	2	26	4.9547	28.4697	5.30243	0	2.11659	27.5614	11.4008	-0.357598	2.6083	-0.1371	0.890952	0.940054
Pf3D7_12_v3	503325	503375	51	2	2	0	0	0	6	1.65157	3.1633	0	0	0	6.36032	1.86253	0.465746	3.40059	0.13696	0.891062	0.940054
Pf3D7_13_v3	255325	256499	1175	36	44	40	15	46	24	29.7282	69.5927	53.0243	50.1298	48.6816	25.4413	46.0997	-0.29485	2.15226	-0.136995	0.891034	0.940054
Pf3D7_13_v3	2916674	2916741	68	2	2	0	0	0	6	1.65157	3.1633	0	0	0	6.36032	1.86253	0.465746	3.40059	0.13696	0.891062	0.940054
Pf3D7_09_v3	33750	33795	46	28	20	14	1	38	44	23.1219	31.633	18.5585	3.34199	40.2152	46.6424	27.2522	0.308282	2.2578	0.136541	0.891394	0.940341
Pf3D7_02_v3	14948	15061	114	0	4	2	0	4	2	0	6.32661	2.65122	0	4.23318	2.12011	2.55519	-0.410255	3.00861	-0.13636	0.891536	0.940394
Pf3D7_10_v3	375496	375583	88	14	0	2	0	6	4	11.561	0	2.65122	0	6.34977	4.24021	4.13369	-0.394468	2.8965	-0.136188	0.891673	0.940394
Pf3D7_11_v3	868779	868794	16	0	0	12	6	2	0	0	0	15.9073	20.0519	2.11659	0	6.34597	0.448491	3.29121	0.136269	0.891608	0.940394
Pf3D7_12_v3	2260777	2260796	20	0	0	16	0	0	14	0	0	21.2097	0	0	14.8408	6.00841	-0.490778	3.60381	-0.136183	0.891677	0.940394
Pf3D7_14_v3	1860682	1860721	40	0	12	0	5	4	4	0	18.9798	0	16.7099	4.23318	4.24021	7.36053	0.399587	2.93404	0.13619	0.891671	0.940394
Pf3D7_02_v3	82004	82058	55	2	12	0	0	14	0	1.65157	18.9798	0	0	14.8161	0	5.90792	-0.442505	3.25725	-0.135852	0.891938	0.940571
Pf3D7_12_v3	1235765	1235851	87	2	0	12	5	4	2	1.65157	0	15.9073	16.7099	4.23318	2.12011	6.77035	0.362054	2.66466	0.135872	0.891922	0.940571
Pf3D7_09_v3	790027	790173	147	6	2	0	2	2	2	4.9547	3.1633	0	6.68398	2.11659	2.12011	3.17311	0.367212	2.70651	0.135677	0.892076	0.940668
Pf3D7_08_v3	1188228	1188255	28	20	2	6	0	0	34	16.5157	3.1633	7.95365	0	0	36.0418	10.6124	0.393087	2.90295	0.13541	0.892288	0.940842
Pf3D7_04_v3	776299	776333	35	5520	10	2638	3144	18	2	4558.32	15.8165	3496.95	10507.2	19.0493	2.12011	3099.91	0.383414	2.83322	0.135328	0.892353	0.940861
Pf3D7_06_v3	513319	513364	46	2	42	0	7	20	8	1.65157	66.4294	0	23.3939	21.1659	8.48043	20.1869	-0.360034	2.66481	-0.135107	0.892527	0.940947
Pf3D7_12_v3	1390059	1390088	30	24	0	2	2	10	0	19.8188	0	2.65122	6.68398	10.5829	0	6.62282	-0.396016	2.93032	-0.135144	0.892498	0.940947
Pf3D7_04_v3	37212	37277	66	26	12	32	14	6	14	21.4704	18.9798	42.4195	46.7879	6.34977	14.8408	25.1413	-0.300028	2.22801	-0.134662	0.892879	0.941081
Pf3D7_08_v3	438121	438161	41	36	30	26	3	30	46	29.7282	47.4496	34.4658	10.026	31.7488	48.7625	33.6968	-0.294739	2.18638	-0.134807	0.892765	0.941081
Pf3D7_10_v3	1603721	1603746	26	22	12	34	6	52	24	18.1672	18.9798	45.0707	20.0519	55.0313	25.4413	30.457	0.294287	2.18368	0.134766	0.892797	0.941081
Pf3D7_11_v3	1977477	1977494	18	2	2	14	1	8	16	1.65157	3.1633	18.5585	3.34199	8.46636	16.9609	8.69043	0.320911	2.38328	0.134651	0.892888	0.941081
Pf3D7_12_v3	1114954	1115354	401	4	14	10	5	8	6	3.30313	22.1431	13.2561	16.7099	8.46636	6.36032	11.7065	-0.306058	2.27139	-0.134745	0.892814	0.941081
Pf3D7_09_v3	273694	273714	21	24	6	2	0	6	32	19.8188	9.48991	2.65122	0	6.34977	33.9217	12.0386	0.34577	2.57224	0.134423	0.893068	0.941124
Pf3D7_10_v3	1583718	1585596	1879	81224	134456	106856	27123	150966	249318	67073.4	212663	141649	90644.8	159767	264290	156015	0.288636	2.14572	0.134517	0.892994	0.941124
Pf3D7_11_v3	1774144	1774170	27	30	16	10	2	18	24	24.7735	25.3064	13.2561	6.68398	19.0493	25.4413	19.0851	-0.297033	2.20905	-0.134461	0.893038	0.941124
Pf3D7_12_v3	248333	248371	39	18	4	16	2	12	14	14.8641	6.32661	21.2097	6.68398	12.6995	14.8408	12.7708	-0.299998	2.23589	-0.134174	0.893265	0.941237
Pf3D7_12_v3	2112869	2112954	86	12	62	8	5	52	70	9.9094	98.0625	10.6049	16.7099	55.0313	74.2038	44.087	0.305986	2.28059	0.13417	0.893268	0.941237
Pf3D7_12_v3	1560583	1560600	18	8	4	16	7	12	6	6.60627	6.32661	21.2097	23.3939	12.6995	6.36032	12.7661	0.301687	2.25414	0.133837	0.893532	0.941465
Pf3D7_10_v3	983902	983923	22	2	6	2	0	6	10	1.65157	9.48991	2.65122	0	6.34977	10.6005	5.12383	0.347339	2.6043	0.133372	0.893899	0.941777
Pf3D7_13_v3	1481326	1481354	29	6	18	16	3	4	28	4.9547	28.4697	21.2097	10.026	4.23318	29.6815	16.4291	-0.304512	2.28366	-0.133344	0.893921	0.941777
Pf3D7_13_v3	2406988	2407986	999	13888	5888	18784	7763	10054	310	11468.5	9312.77	24900.2	25943.9	10640.1	328.617	13765.7	-0.307484	2.30811	-0.133219	0.89402	0.941833
Pf3D7_11_v3	581387	581558	172	4	4	2	3	0	0	3.30313	6.32661	2.65122	10.026	0	0	3.71782	-0.396349	2.98029	-0.13299	0.894201	0.941974
Pf3D7_05_v3	276285	276298	14	0	4	26	0	44	6	0	6.32661	34.4658	0	46.565	6.36032	15.6196	0.387731	2.92021	0.132775	0.894371	0.942104
Pf3D7_14_v3	2146797	2146929	133	12	0	2	1	6	0	9.9094	0	2.65122	3.34199	6.34977	0	3.70873	-0.392818	2.97322	-0.132119	0.89489	0.942602
Pf3D7_12_v3	1831850	1832741	892	374	3420	8572	6532	32	16	308.843	5409.25	11363.1	21829.9	33.8654	16.9609	6493.65	0.357243	2.71444	0.131608	0.895294	0.942978
Pf3D7_01_v3	149124	149154	31	16	0	2	3	8	2	13.2125	0	2.65122	10.026	8.46636	2.12011	6.07936	0.345002	2.62626	0.131367	0.895485	0.943102
Pf3D7_12_v3	627817	627837	21	0	0	18	0	16	0	0	0	23.861	0	16.9327	0	6.79894	-0.473274	3.6034	-0.131341	0.895506	0.943102
Pf3D7_01_v3	275766	275816	51	18	0	0	0	10	0	14.8641	0	0	0	10.5829	0	4.24117	-0.472012	3.5998	-0.131122	0.895679	0.943221
Pf3D7_11_v3	1816994	1817019	26	220	160	0	165	2	10	181.672	253.064	0	551.428	2.11659	10.6005	166.48	0.374063	2.85368	0.131081	0.895711	0.943221
Pf3D7_03_v3	31818	31868	51	0	4	0	0	0	8	0	6.32661	0	0	0	8.48043	2.46784	0.483636	3.6934	0.130946	0.895818	0.943234
Pf3D7_12_v3	873577	873627	51	0	4	0	0	0	8	0	6.32661	0	0	0	8.48043	2.46784	0.483636	3.6934	0.130946	0.895818	0.943234
Pf3D7_04_v3	565510	567238	1729	42558	37792	36952	17021	29152	29240	35143.7	59773.8	48983.9	56884	30851.4	30996	43772.1	-0.277345	2.1191	-0.130879	0.895871	0.943241
Pf3D7_02_v3	909395	909453	59	6	6	4	0	0	14	4.9547	9.48991	5.30243	0	0	14.8408	5.76463	-0.374488	2.87078	-0.130448	0.896212	0.943328
Pf3D7_05_v3	182832	182857	26	0	18	4	0	2	22	0	28.4697	5.30243	0	2.11659	23.3212	9.86832	-0.382668	2.93494	-0.130384	0.896263	0.943328
Pf3D7_06_v3	528701	529066	366	0	0	6	2	0	4	0	0	7.95365	6.68398	0	4.24021	3.14631	0.431777	3.31089	0.130411	0.896241	0.943328
Pf3D7_07_v3	1340891	1340958	68	4	2	0	0	0	8	3.30313	3.1633	0	0	0	8.48043	2.49114	0.431889	3.31453	0.130302	0.896328	0.943328
Pf3D7_07_v3	1386564	1386574	11	46	0	0	0	4	44	37.986	0	0	0	4.23318	46.6424	14.8103	0.42365	3.25067	0.130327	0.896308	0.943328
Pf3D7_08_v3	1021953	1022035	83	0	4	2	3	2	0	0	6.32661	2.65122	10.026	2.11659	0	3.52006	0.392158	3.00932	0.130315	0.896318	0.943328
Pf3D7_09_v3	771658	771679	22	2	16	2	2	10	6	1.65157	25.3064	2.65122	6.68398	10.5829	6.36032	8.87274	-0.310653	2.37957	-0.13055	0.896131	0.943328
Pf3D7_09_v3	811033	811045	13	18	0	0	0	0	10	14.8641	0	0	0	0	10.6005	4.24411	-0.469738	3.59981	-0.13049	0.896179	0.943328
Pf3D7_13_v3	2487180	2487258	79	14	0	0	0	4	4	11.561	0	0	0	4.23318	4.24021	3.33906	-0.422771	3.24797	-0.130165	0.896436	0.943393
Pf3D7_10_v3	1030288	1030307	20	8	8	22	0	22	14	6.60627	12.6532	29.1634	0	23.2825	14.8408	14.4244	-0.324966	2.50088	-0.12994	0.896614	0.943486
Pf3D7_11_v3	1098213	1098226	14	30	0	0	8	2	4	24.7735	0	0	26.7359	2.11659	4.24021	9.64437	0.383308	2.95	0.129935	0.896618	0.943486
Pf3D7_08_v3	933068	933084	17	4	14	2	3	2	10	3.30313	22.1431	2.65122	10.026	2.11659	10.6005	8.47343	-0.307534	2.3746	-0.12951	0.896954	0.943791
Pf3D7_03_v3	902235	902269	35	26	2	18	0	32	4	21.4704	3.1633	23.861	0	33.8654	4.24021	14.4334	-0.332693	2.57669	-0.129116	0.897266	0.944069
Pf3D7_04_v3	499727	499747	21	6	20	24	2	30	16	4.9547	31.633	31.8146	6.68398	31.7488	16.9609	20.6327	-0.291437	2.25977	-0.128968	0.897383	0.944144
Pf3D7_04_v3	358240	358253	14	52	0	2	0	32	0	42.9407	0	2.65122	0	33.8654	0	13.2429	-0.421448	3.27142	-0.128827	0.897495	0.944163
Pf3D7_13_v3	1721369	1721432	64	40	8	2	0	22	14	33.0313	12.6532	2.65122	0	23.2825	14.8408	14.4098	-0.328361	2.54883	-0.128828	0.897494	0.944163
Pf3D7_02_v3	499944	500051	108	2	4	2	2	0	2	1.65157	6.32661	2.65122	6.68398	0	2.12011	3.23891	-0.349623	2.73251	-0.127949	0.898189	0.944254
Pf3D7_03_v3	366815	366835	21	216	0	52	85	4	26	178.369	0	68.9316	284.069	4.23318	27.5614	93.8607	0.348823	2.72309	0.128098	0.898071	0.944254
Pf3D7_04_v3	1155551	1155568	18	30	8	34	15	6	42	24.7735	12.6532	45.0707	50.1298	6.34977	44.5223	30.5832	0.28712	2.23396	0.128525	0.897733	0.944254
Pf3D7_05_v3	871606	871616	11	6	0	6	0	16	0	4.9547	0	7.95365	0	16.9327	0	4.97351	0.411578	3.214	0.128058	0.898103	0.944254
Pf3D7_12_v3	139470	139485	16	4	10	0	1	20	0	3.30313	15.8165	0	3.34199	21.1659	0	7.27126	0.377985	2.95263	0.128016	0.898136	0.944254
Pf3D7_12_v3	143198	143230	33	10	4	70	27	14	26	8.25783	6.32661	92.7926	90.2337	14.8161	27.5614	39.998	0.298492	2.32617	0.128319	0.897897	0.944254
Pf3D7_12_v3	249584	249602	19	2	4	2	2	0	2	1.65157	6.32661	2.65122	6.68398	0	2.12011	3.23891	-0.349623	2.73251	-0.127949	0.898189	0.944254
Pf3D7_13_v3	205554	205585	32	0	6	0	0	0	12	0	9.48991	0	0	0	12.7206	3.70176	0.465117	3.63187	0.128065	0.898097	0.944254
Pf3D7_13_v3	1262895	1262926	32	30	4	0	1	6	14	24.7735	6.32661	0	3.34199	6.34977	14.8408	9.2721	-0.334334	2.61206	-0.127996	0.898152	0.944254
Pf3D7_13_v3	1907795	1907845	51	0	4	0	0	2	2	0	6.32661	0	0	2.11659	2.12011	1.76055	-0.442083	3.43663	-0.128639	0.897644	0.944254
Pf3D7_13_v3	2661774	2661835	62	10	44	12	0	22	48	8.25783	69.5927	15.9073	0	23.2825	50.8826	27.9871	-0.326575	2.54212	-0.128466	0.89778	0.944254
Pf3D7_14_v3	344222	344325	104	2	4	2	2	2	0	1.65157	6.32661	2.65122	6.68398	2.11659	0	3.23833	-0.350256	2.73251	-0.128181	0.898006	0.944254
Pf3D7_14_v3	978228	978256	29	8	0	18	1	34	0	6.60627	0	23.861	3.34199	35.982	0	11.6319	0.377337	2.94873	0.127966	0.898176	0.944254
Pf3D7_14_v3	1092443	1092518	76	8	4	0	0	16	0	6.60627	6.32661	0	0	16.9327	0	4.9776	0.411431	3.21967	0.127787	0.898318	0.944296
Pf3D7_14_v3	1481175	1481204	30	4	14	4	1	24	8	3.30313	22.1431	5.30243	3.34199	25.3991	8.48043	11.3284	0.299078	2.34057	0.12778	0.898323	0.944296
Pf3D7_13_v3	2010726	2010804	79	10	2	2	0	10	0	8.25783	3.1633	2.65122	0	10.5829	0	4.10922	-0.373212	2.92407	-0.127634	0.898438	0.944368
Pf3D7_03_v3	618756	618775	20	0	68	2	0	128	8	0	107.552	2.65122	0	135.462	8.48043	42.3576	0.390636	3.06212	0.12757	0.898489	0.944372
Pf3D7_13_v3	1539419	1539432	14	2	2	22	8	0	0	1.65157	3.1633	29.1634	26.7359	0	0	10.119	-0.382785	3.00456	-0.127401	0.898623	0.944464
Pf3D7_05_v3	778160	778203	44	92	80	96	17	118	86	75.9721	126.532	127.258	56.8138	124.879	91.1646	100.437	-0.271633	2.13368	-0.127307	0.898697	0.944493
Pf3D7_10_v3	1636110	1636150	41	14	8	18	0	20	16	11.561	12.6532	23.861	0	21.1659	16.9609	14.367	-0.315113	2.47692	-0.12722	0.898766	0.944516
Pf3D7_04_v3	390864	390909	46	34	2	12	4	10	14	28.0766	3.1633	15.9073	13.368	10.5829	14.8408	14.3231	-0.287173	2.25946	-0.127098	0.898863	0.944568
Pf3D7_08_v3	381611	381628	18	2	24	0	15	2	0	1.65157	37.9597	0	50.1298	2.11659	0	15.3096	0.386541	3.0441	0.12698	0.898956	0.944617
Pf3D7_14_v3	852363	852393	31	26	0	10	2	36	0	21.4704	0	13.2561	6.68398	38.0986	0	13.2515	0.368838	2.90717	0.126872	0.899042	0.944658
Pf3D7_11_v3	1015315	1015424	110	2	2	4	0	0	12	1.65157	3.1633	5.30243	0	0	12.7206	3.80632	0.374266	2.95164	0.126799	0.899099	0.944669
Pf3D7_05_v3	829863	829880	18	0	0	28	4	34	0	0	0	37.117	13.368	35.982	0	14.4112	0.413838	3.27442	0.126385	0.899427	0.944965
Pf3D7_09_v3	78689	78725	37	56	0	0	0	4	54	46.2439	0	0	0	4.23318	57.2429	17.9533	0.412573	3.26859	0.126224	0.899555	0.94505
Pf3D7_05_v3	805649	806279	631	772	408	980	124	650	982	637.505	645.314	1299.1	414.407	687.892	1040.97	787.531	-0.268396	2.13312	-0.125824	0.899872	0.945235
Pf3D7_10_v3	168419	168476	58	2	22	16	0	0	70	1.65157	34.7964	21.2097	0	0	74.2038	21.9769	0.373523	2.96758	0.125868	0.899837	0.945235
Pf3D7_12_v3	1655504	1655518	15	0	20	0	7	0	0	0	31.633	0	23.3939	0	0	9.17116	-0.460072	3.65635	-0.125828	0.899868	0.945235
Pf3D7_10_v3	585466	585554	89	18	0	0	2	6	6	14.8641	0	0	6.68398	6.34977	6.36032	5.70969	0.362874	2.89092	0.125522	0.90011	0.945437
Pf3D7_12_v3	1575074	1575084	11	10	2	0	4	0	2	8.25783	3.1633	0	13.368	0	2.12011	4.48487	0.372035	2.96588	0.125438	0.900177	0.945457
Pf3D7_10_v3	584035	584056	22	24	0	0	2	0	8	19.8188	0	0	6.68398	0	8.48043	5.83053	-0.407205	3.25035	-0.12528	0.900302	0.945539
Pf3D7_02_v3	641616	641737	122	22	10	14	5	26	18	18.1672	15.8165	18.5585	16.7099	27.5157	19.081	19.3081	0.271671	2.17169	0.125096	0.900447	0.94556
Pf3D7_10_v3	553006	553067	62	2	4	4	1	10	2	1.65157	6.32661	5.30243	3.34199	10.5829	2.12011	4.88761	0.301447	2.41007	0.125078	0.900462	0.94556
Pf3D7_12_v3	1981450	1981483	34	32	0	0	0	0	34	26.4251	0	0	0	0	36.0418	10.4111	0.450079	3.59754	0.125108	0.900438	0.94556
Pf3D7_09_v3	1098201	1098253	53	40	12	12	12	30	10	33.0313	18.9798	15.9073	40.1039	31.7488	10.6005	25.062	0.272839	2.19083	0.124537	0.90089	0.945764
Pf3D7_10_v3	999173	999247	75	2	0	16	0	0	16	1.65157	0	21.2097	0	0	16.9609	6.63703	-0.405356	3.2516	-0.124664	0.90079	0.945764
Pf3D7_12_v3	218020	218032	13	0	16	8	0	22	4	0	25.3064	10.6049	0	23.2825	4.24021	10.5723	-0.359304	2.88485	-0.124549	0.900881	0.945764
Pf3D7_12_v3	1733691	1733716	26	158	70	118	23	2	232	130.474	110.716	156.422	76.8658	2.11659	245.932	120.421	-0.290563	2.33308	-0.12454	0.900887	0.945764
Pf3D7_13_v3	150926	150937	12	0	6	0	4	0	0	0	9.48991	0	13.368	0	0	3.80965	0.457889	3.67133	0.12472	0.900745	0.945764
Pf3D7_11_v3	45690	45703	14	6	216	2062	351	1214	6	4.9547	341.637	2733.4	1173.04	1284.77	6.36032	924.027	-0.321878	2.59997	-0.1238	0.901473	0.946327
Pf3D7_13_v3	1348960	1348990	31	4	20	42	14	52	8	3.30313	31.633	55.6756	46.7879	55.0313	8.48043	33.4852	0.283467	2.29155	0.123701	0.901552	0.94636
Pf3D7_13_v3	66085	66117	33	256	184	2	6	2	574	211.4	291.024	2.65122	20.0519	2.11659	608.471	189.286	0.321337	2.60321	0.123439	0.90176	0.946529
Pf3D7_01_v3	140225	140324	100	0	6	4	0	0	18	0	9.48991	5.30243	0	0	19.081	5.64555	0.398859	3.23738	0.123204	0.901946	0.946615
Pf3D7_05_v3	79671	79686	16	6	4	2	0	2	14	4.9547	6.32661	2.65122	0	2.11659	14.8408	5.14831	0.321509	2.61056	0.123157	0.901983	0.946615
Pf3D7_14_v3	2536808	2537179	372	6	0	6	1	8	4	4.9547	0	7.95365	3.34199	8.46636	4.24021	4.82615	0.321643	2.61097	0.123189	0.901957	0.946615
Pf3D7_04_v3	320013	320025	13	38	10	8	5	14	36	31.3798	15.8165	10.6049	16.7099	14.8161	38.1619	21.2482	0.270975	2.20158	0.123082	0.902042	0.946628
Pf3D7_13_v3	411461	411471	11	0	18	0	0	18	2	0	28.4697	0	0	19.0493	2.12011	8.27319	-0.401255	3.26711	-0.122816	0.902252	0.9468
Pf3D7_02_v3	897093	897129	37	24	22	10	10	10	12	19.8188	34.7964	13.2561	33.4199	10.5829	12.7206	20.7658	-0.270301	2.20358	-0.122664	0.902373	0.946877
Pf3D7_14_v3	2491132	2491155	24	0	6	2	2	2	6	0	9.48991	2.65122	6.68398	2.11659	6.36032	4.55034	0.327096	2.67426	0.122313	0.902651	0.94712
Pf3D7_05_v3	749433	749457	25	16	6	24	2	16	20	13.2125	9.48991	31.8146	6.68398	16.9327	21.2011	16.5558	-0.271547	2.23007	-0.121766	0.903084	0.947525
Pf3D7_08_v3	895304	895325	22	12	6	16	1	4	24	9.9094	9.48991	21.2097	3.34199	4.23318	25.4413	12.2709	-0.280774	2.30779	-0.121663	0.903166	0.947561
Pf3D7_04_v3	598005	598020	16	4	0	18	10	2	0	3.30313	0	23.861	33.4199	2.11659	0	10.4501	0.361261	2.97485	0.121439	0.903344	0.947592
Pf3D7_08_v3	819960	819985	26	152	116	174	31	154	174	125.519	183.472	230.656	103.602	162.977	184.449	165.112	-0.257955	2.12503	-0.121389	0.903383	0.947592
Pf3D7_12_v3	663189	663209	21	0	0	16	0	2	24	0	0	21.2097	0	2.11659	25.4413	8.12793	0.395189	3.25401	0.121447	0.903337	0.947592
Pf3D7_13_v3	858866	858916	51	338	4	2	1	80	136	279.115	6.32661	2.65122	3.34199	84.6636	144.167	86.7109	-0.309706	2.54969	-0.121468	0.90332	0.947592
Pf3D7_12_v3	175568	175582	15	0	40	0	14	0	0	0	63.2661	0	46.7879	0	0	18.3423	-0.44729	3.69863	-0.120934	0.903743	0.947886
Pf3D7_12_v3	1723886	1723904	19	34	4	4	0	16	14	28.0766	6.32661	5.30243	0	16.9327	14.8408	11.9132	-0.305498	2.5265	-0.120917	0.903756	0.947886
Pf3D7_11_v3	152387	152404	18	0	14	0	5	0	0	0	22.1431	0	16.7099	0	0	6.47551	-0.441039	3.65055	-0.120814	0.903838	0.947922
Pf3D7_10_v3	900588	900639	52	36	28	34	14	28	22	29.7282	44.2863	45.0707	46.7879	29.6323	23.3212	36.4711	-0.25916	2.14963	-0.12056	0.904039	0.948084
Pf3D7_07_v3	1425323	1425369	47	32	22	2	14	4	2	26.4251	34.7964	2.65122	46.7879	4.23318	2.12011	19.5023	-0.289754	2.40572	-0.120444	0.904132	0.948131
Pf3D7_10_v3	211014	211029	16	38	0	0	0	40	0	31.3798	0	0	0	42.3318	0	12.2853	0.433975	3.60727	0.120306	0.904241	0.948197
Pf3D7_07_v3	883930	883956	27	24	2	4	4	14	6	19.8188	3.1633	5.30243	13.368	14.8161	6.36032	10.4715	0.274764	2.29085	0.11994	0.904531	0.948353
Pf3D7_09_v3	1498015	1498107	93	78	26	28	11	48	30	64.4111	41.123	37.117	36.7619	50.7981	31.8016	43.6688	-0.257158	2.14323	-0.119986	0.904494	0.948353
Pf3D7_09_v3	1528147	1528974	828	10	0	4	0	8	8	8.25783	0	5.30243	0	8.46636	8.48043	5.08451	0.340969	2.84042	0.120042	0.90445	0.948353
Pf3D7_09_v3	75193	75264	72	12	20	62	4	54	30	9.9094	31.633	82.1877	13.368	57.1479	31.8016	37.6746	-0.267736	2.23655	-0.119709	0.904713	0.948495
Pf3D7_08_v3	1423966	1423988	23	86	60	110	14	106	96	71.0174	94.8991	145.817	46.7879	112.179	101.765	95.4109	-0.255782	2.14167	-0.119431	0.904934	0.948627
Pf3D7_14_v3	342014	342472	459	62	40	28	12	40	42	51.1986	63.2661	37.117	40.1039	42.3318	44.5223	46.4233	-0.255154	2.13619	-0.119444	0.904924	0.948627
Pf3D7_04_v3	63779	63830	52	64	14	20	7	20	38	52.8501	22.1431	26.5122	23.3939	21.1659	40.282	31.0579	-0.258302	2.16839	-0.119121	0.905179	0.948752
Pf3D7_10_v3	584857	584892	36	8	2	8	1	18	2	6.60627	3.1633	10.6049	3.34199	19.0493	2.12011	7.48097	0.28324	2.37633	0.119192	0.905123	0.948752
Pf3D7_14_v3	2895850	2895881	32	18	20	16	9	22	26	14.8641	31.633	21.2097	30.0779	23.2825	27.5614	24.7714	0.257593	2.16277	0.119104	0.905193	0.948752
Pf3D7_14_v3	3273168	3273211	44	2	6	32	5	14	12	1.65157	9.48991	42.4195	16.7099	14.8161	12.7206	16.3013	-0.275745	2.31679	-0.119021	0.905259	0.948772
Pf3D7_10_v3	365964	365981	18	38	0	0	5	4	4	31.3798	0	0	16.7099	4.23318	4.24021	9.42718	-0.347691	2.92558	-0.118845	0.905398	0.948819
Pf3D7_11_v3	1159191	1159204	14	50	4	2	12	0	0	41.2892	6.32661	2.65122	40.1039	0	0	15.0618	-0.355618	2.99134	-0.118883	0.905368	0.948819
Pf3D7_05_v3	963695	963741	47	52	0	6	3	8	42	42.9407	0	7.95365	10.026	8.46636	44.5223	18.9848	0.307786	2.59142	0.118771	0.905457	0.948831
Pf3D7_13_v3	1041366	1041383	18	6	6	0	1	0	14	4.9547	9.48991	0	3.34199	0	14.8408	5.43789	0.348351	2.93664	0.118622	0.905574	0.948905
Pf3D7_07_v3	25443	25488	46	20	12	2	1	26	14	16.5157	18.9798	2.65122	3.34199	27.5157	14.8408	13.9742	0.274454	2.31752	0.118426	0.90573	0.949
Pf3D7_10_v3	1226563	1226577	15	2	16	0	2	4	10	1.65157	25.3064	0	6.68398	4.23318	10.6005	8.07928	-0.313791	2.65049	-0.11839	0.905759	0.949
Pf3D7_06_v3	129785	129795	11	0	10	0	3	10	0	0	15.8165	0	10.026	10.5829	0	6.07091	0.384541	3.25798	0.118031	0.906043	0.949101
Pf3D7_07_v3	307944	307994	51	14	0	0	0	8	0	11.561	0	0	0	8.46636	0	3.33789	-0.428171	3.62288	-0.118185	0.905921	0.949101
Pf3D7_07_v3	935520	935969	450	114	50	30	32	38	30	94.1393	79.0826	39.7683	106.944	40.2152	31.8016	65.3251	-0.255709	2.16569	-0.118073	0.90601	0.949101
Pf3D7_12_v3	1684375	1684395	21	0	2	16	6	2	8	0	3.1633	21.2097	20.0519	2.11659	8.48043	9.17033	0.314291	2.66134	0.118095	0.905992	0.949101
Pf3D7_08_v3	252028	252043	16	0	0	26	0	24	0	0	0	34.4658	0	25.3991	0	9.97748	-0.42586	3.6139	-0.11784	0.906195	0.949161
Pf3D7_10_v3	717871	717905	35	30	22	18	5	18	32	24.7735	34.7964	23.861	16.7099	19.0493	33.9217	25.5186	-0.255346	2.16618	-0.117878	0.906164	0.949161
Pf3D7_13_v3	2731682	2731709	28	12362	2652	26	3434	34	8	10208.3	4194.54	34.4658	11476.4	35.982	8.48043	4326.37	-0.325622	2.76523	-0.117756	0.906261	0.949181
Pf3D7_02_v3	414601	414613	13	8	0	80	24	0	8	6.60627	0	106.049	80.2077	0	8.48043	33.5572	-0.354517	3.01421	-0.117615	0.906372	0.949191
Pf3D7_04_v3	584230	584252	23	4	0	14	0	8	8	3.30313	0	18.5585	0	8.46636	8.48043	6.46807	-0.336244	2.85791	-0.117653	0.906342	0.949191
Pf3D7_12_v3	371976	372003	28	14	0	0	0	0	8	11.561	0	0	0	0	8.48043	3.34023	-0.425922	3.62284	-0.117566	0.906412	0.949191
Pf3D7_12_v3	1855007	1855025	19	2	6	18	8	2	0	1.65157	9.48991	23.861	26.7359	2.11659	0	10.6425	-0.315436	2.68501	-0.11748	0.906479	0.949213
Pf3D7_09_v3	1370269	1370598	330	10	0	2	3	2	2	8.25783	0	2.65122	10.026	2.11659	2.12011	4.19529	0.313883	2.67655	0.117271	0.906645	0.949337
Pf3D7_09_v3	1401203	1401234	32	26	16	0	11	12	8	21.4704	25.3064	0	36.7619	12.6995	8.48043	17.4531	0.29762	2.54649	0.116874	0.90696	0.949568
Pf3D7_14_v3	1256163	1256205	43	8	12	172	1	20	172	6.60627	18.9798	228.005	3.34199	21.1659	182.329	76.738	-0.290269	2.48319	-0.116894	0.906944	0.949568
Pf3D7_10_v3	723839	723893	55	6	4	2	4	2	2	4.9547	6.32661	2.65122	13.368	2.11659	2.12011	5.2562	0.280138	2.40117	0.116667	0.907124	0.949691
Pf3D7_04_v3	945042	945085	44	18	18	24	2	34	44	14.8641	28.4697	31.8146	6.68398	35.982	46.6424	27.4095	0.258275	2.2195	0.116366	0.907362	0.949842
Pf3D7_05_v3	1333852	1333874	23	212	2	6	13	100	0	175.066	3.1633	7.95365	43.4459	105.829	0	55.9097	-0.319848	2.74845	-0.116374	0.907356	0.949842
Pf3D7_13_v3	1071253	1071582	330	3970	3392	4836	926	1406	7610	3278.36	5364.97	6410.64	3094.68	1487.96	8067.01	4617.27	-0.25099	2.16067	-0.116163	0.907523	0.949961
Pf3D7_03_v3	192508	192538	31	100	2	34	31	2	0	82.5783	3.1633	45.0707	103.602	2.11659	0	39.4218	-0.319723	2.75674	-0.115979	0.907669	0.950065
Pf3D7_01_v3	44097	44243	147	6	4	14	3	2	12	4.9547	6.32661	18.5585	10.026	2.11659	12.7206	9.11717	-0.268176	2.31536	-0.115825	0.907792	0.950144
Pf3D7_03_v3	4800	4817	18	86	186	180	50	60	462	71.0174	294.187	238.61	167.099	63.4977	489.745	220.693	0.25529	2.2074	0.115652	0.907929	0.950166
Pf3D7_03_v3	382132	382190	59	16	0	8	0	4	24	13.2125	0	10.6049	0	4.23318	25.4413	8.91531	0.32947	2.8489	0.115648	0.907931	0.950166
Pf3D7_08_v3	261454	261586	133	4	2	4	1	2	4	3.30313	3.1633	5.30243	3.34199	2.11659	4.24021	3.57794	-0.280641	2.4273	-0.115619	0.907955	0.950166
Pf3D7_12_v3	2199246	2199296	51	24	0	2	1	10	4	19.8188	0	2.65122	3.34199	10.5829	4.24021	6.77253	-0.305302	2.64284	-0.11552	0.908033	0.950199
Pf3D7_12_v3	2140771	2140829	59	10	4	50	0	60	0	8.25783	6.32661	66.2804	0	63.4977	0	24.0604	-0.3402	2.94739	-0.115424	0.908109	0.950229
Pf3D7_07_v3	583727	584037	311	15556	102	90	495	200	13460	12845.9	161.329	119.305	1654.28	211.659	14268.3	4876.8	0.297684	2.58548	0.115137	0.908337	0.950372
Pf3D7_12_v3	649505	649543	39	20	0	0	6	2	0	16.5157	0	0	20.0519	2.11659	0	6.44736	0.37704	3.27479	0.115134	0.908339	0.950372
Pf3D7_02_v3	384987	385037	51	16	2	2	0	14	0	13.2125	3.1633	2.65122	0	14.8161	0	5.64053	-0.335454	2.91517	-0.115072	0.908388	0.950374
Pf3D7_12_v3	110897	110955	59	2	4	6	0	2	16	1.65157	6.32661	7.95365	0	2.11659	16.9609	5.83488	0.300011	2.62198	0.114421	0.908904	0.950815
Pf3D7_13_v3	2440657	2440699	43	74	28	64	11	64	114	61.108	44.2863	84.8389	36.7619	67.7309	120.846	69.262	0.246424	2.15366	0.114421	0.908904	0.950815
Pf3D7_04_v3	418000	418026	27	0	14	12	0	0	46	0	22.1431	15.9073	0	0	48.7625	14.4688	0.370079	3.24667	0.113987	0.909248	0.951027
Pf3D7_06_v3	408466	408507	42	6	50	6	7	8	74	4.9547	79.0826	7.95365	23.3939	8.46636	78.444	33.7159	0.267902	2.34822	0.114087	0.909169	0.951027
Pf3D7_07_v3	380701	380731	31	22	24	24	26	10	8	18.1672	37.9597	31.8146	86.8917	10.5829	8.48043	32.3161	0.25764	2.26013	0.113993	0.909243	0.951027
Pf3D7_02_v3	649927	650766	840	12	20	0	5	14	18	9.9094	31.633	0	16.7099	14.8161	19.081	15.3582	0.288433	2.53494	0.113783	0.90941	0.951098
Pf3D7_11_v3	1072444	1072467	24	2	12	4	4	4	4	1.65157	18.9798	5.30243	13.368	4.23318	4.24021	7.96253	-0.268804	2.36218	-0.113795	0.909401	0.951098
Pf3D7_14_v3	1732727	1732781	55	12	0	0	0	2	10	9.9094	0	0	0	2.11659	10.6005	3.77109	0.368287	3.24394	0.113531	0.90961	0.951258
Pf3D7_05_v3	777418	777433	16	0	48	4	11	2	58	0	75.9193	5.30243	36.7619	2.11659	61.4831	30.2639	0.307897	2.71661	0.113339	0.909762	0.951269
Pf3D7_12_v3	2248020	2248038	19	0	0	24	5	6	16	0	0	31.8146	16.7099	6.34977	16.9609	11.9725	0.329523	2.90467	0.113446	0.909677	0.951269
Pf3D7_14_v3	65105	65122	18	80	0	2	16	10	20	66.0627	0	2.65122	53.4718	10.5829	21.2011	25.6616	0.29945	2.64207	0.113339	0.909762	0.951269
Pf3D7_05_v3	572416	572499	84	10	0	0	0	2	8	8.25783	0	0	0	2.11659	8.48043	3.14247	0.36945	3.26182	0.113265	0.90982	0.951281
Pf3D7_02_v3	704997	705012	16	4	16	2	12	0	0	3.30313	25.3064	2.65122	40.1039	0	0	11.8941	0.338646	2.99431	0.113096	0.909954	0.951298
Pf3D7_04_v3	31570	31589	20	52	0	2	0	8	46	42.9407	0	2.65122	0	8.46636	48.7625	17.1368	0.33116	2.9289	0.113066	0.909978	0.951298
Pf3D7_10_v3	1344826	1344852	27	30	0	0	0	24	6	24.7735	0	0	0	25.3991	6.36032	9.42215	0.362253	3.20226	0.113124	0.909932	0.951298
Pf3D7_10_v3	257354	257390	37	32	2	2	1	10	12	26.4251	3.1633	2.65122	3.34199	10.5829	12.7206	9.81419	-0.266936	2.37223	-0.112525	0.910407	0.951697
Pf3D7_02_v3	749388	749405	18	4	18	4	3	22	10	3.30313	28.4697	5.30243	10.026	23.2825	10.6005	13.4974	0.25742	2.29346	0.112241	0.910632	0.951834
Pf3D7_12_v3	1831016	1831029	14	36	0	0	12	0	0	29.7282	0	0	40.1039	0	0	11.6387	0.408098	3.63424	0.112292	0.910592	0.951834
Pf3D7_04_v3	60532	60560	29	146	0	38	0	8	120	120.564	0	50.3731	0	8.46636	127.206	51.1017	-0.330579	2.95439	-0.111894	0.910907	0.952057
Pf3D7_09_v3	241224	241262	39	30	0	2	3	6	6	24.7735	0	2.65122	10.026	6.34977	6.36032	8.36013	-0.291754	2.60836	-0.111854	0.91094	0.952057
Pf3D7_11_v3	18485	19240	756	2	2	12	2	4	6	1.65157	3.1633	15.9073	6.68398	4.23318	6.36032	6.33328	-0.265156	2.37763	-0.111521	0.911203	0.952283
Pf3D7_03_v3	1022682	1022756	75	20	10	2	1	2	22	16.5157	15.8165	2.65122	3.34199	2.11659	23.3212	10.6272	-0.265449	2.38256	-0.111414	0.911288	0.952322
Pf3D7_06_v3	340483	340499	17	30	4	0	7	0	2	24.7735	6.32661	0	23.3939	0	2.12011	9.43569	-0.327996	2.9539	-0.111038	0.911586	0.952535
Pf3D7_13_v3	2606956	2606972	17	102	1100	142	301	292	352	84.2299	1739.82	188.236	1005.94	309.022	373.139	616.731	-0.253656	2.28348	-0.111083	0.911551	0.952535
Pf3D7_13_v3	774826	774845	20	2	2	16	3	18	2	1.65157	3.1633	21.2097	10.026	19.0493	2.12011	9.53666	0.265695	2.40176	0.110625	0.911914	0.952828
Pf3D7_11_v3	326053	326077	25	10	44	2	0	0	60	8.25783	69.5927	2.65122	0	0	63.6032	24.0175	-0.329859	2.98439	-0.110528	0.91199	0.952859
Pf3D7_07_v3	15338	15639	302	2	0	8	2	6	2	1.65157	0	10.6049	6.68398	6.34977	2.12011	4.56838	0.293898	2.66089	0.110451	0.912052	0.952874
Pf3D7_06_v3	1062319	1062369	51	32	6	10	12	12	6	26.4251	9.48991	13.2561	40.1039	12.6995	6.36032	18.0558	0.24765	2.24346	0.110387	0.912102	0.952877
Pf3D7_05_v3	30056	30066	11	90	0	0	13	14	0	74.3205	0	0	43.4459	14.8161	0	22.0971	-0.363255	3.29289	-0.110315	0.912159	0.952888
Pf3D7_08_v3	1331063	1331080	18	10	26	6	0	8	36	8.25783	41.123	7.95365	0	8.46636	38.1619	17.3271	-0.280413	2.5475	-0.110074	0.912351	0.952957
Pf3D7_12_v3	1690554	1690593	40	6	12	14	1	6	24	4.9547	18.9798	18.5585	3.34199	6.34977	25.4413	12.9377	-0.253932	2.30522	-0.110155	0.912287	0.952957
Pf3D7_14_v3	1105136	1105180	45	16	16	10	3	32	16	13.2125	25.3064	13.2561	10.026	33.8654	16.9609	18.7712	0.242608	2.20447	0.110053	0.912368	0.952957
Pf3D7_12_v3	1952544	1952575	32	26	12	0	3	12	10	21.4704	18.9798	0	10.026	12.6995	10.6005	12.296	-0.278955	2.53633	-0.109984	0.912422	0.952965
Pf3D7_11_v3	1878279	1878298	20	16	8	8	0	6	22	13.2125	12.6532	10.6049	0	6.34977	23.3212	11.0236	-0.274537	2.49913	-0.109853	0.912526	0.953024
Pf3D7_11_v3	1179364	1179482	119	2	4	0	2	0	0	1.65157	6.32661	0	6.68398	0	0	2.44369	-0.370236	3.38227	-0.109464	0.912835	0.953297
Pf3D7_03_v3	676427	676458	32	10	16	8	0	24	10	8.25783	25.3064	10.6049	0	25.3991	10.6005	13.3615	-0.272607	2.50041	-0.109025	0.913183	0.953611
Pf3D7_13_v3	2202100	2202122	23	44	6	44	15	32	4	36.3345	9.48991	58.3268	50.1298	33.8654	4.24021	32.0644	-0.247059	2.27124	-0.108777	0.91338	0.953767
Pf3D7_04_v3	564717	564735	19	14	8	14	3	8	30	11.561	12.6532	18.5585	10.026	8.46636	31.8016	15.5111	0.241541	2.22374	0.108619	0.913504	0.953799
Pf3D7_13_v3	736767	736793	27	8292	16	9040	5	14404	36	6847.39	25.3064	11983.5	16.7099	15243.7	38.1619	5692.46	-0.301558	2.77627	-0.10862	0.913504	0.953799
Pf3D7_01_v3	31100	33282	2183	10296	19664	3584	2019	16614	26396	8502.26	31101.6	4750.98	6747.48	17582.5	27981.2	16111	0.238075	2.19839	0.108295	0.913762	0.953821
Pf3D7_03_v3	618852	618874	23	2	2	12	1	18	2	1.65157	3.1633	15.9073	3.34199	19.0493	2.12011	7.53893	0.264153	2.43493	0.108485	0.913611	0.953821
Pf3D7_04_v3	1093947	1094253	307	8	2	44	7	24	8	6.60627	3.1633	58.3268	23.3939	25.3991	8.48043	20.895	-0.252231	2.32624	-0.108429	0.913656	0.953821
Pf3D7_07_v3	532405	532666	262	22776	340	7478	4436	3604	15166	18808	537.762	9912.9	14825.1	3814.09	16076.8	10662.4	0.246749	2.27764	0.108336	0.91373	0.953821
Pf3D7_13_v3	1302727	1302777	51	6	0	8	2	0	12	4.9547	0	10.6049	6.68398	0	12.7206	5.82736	0.314148	2.89841	0.108386	0.913689	0.953821
Pf3D7_07_v3	140896	140987	92	6	2	2	0	6	2	4.9547	3.1633	2.65122	0	6.34977	2.12011	3.20652	-0.28626	2.65508	-0.107816	0.914142	0.954168
Pf3D7_04_v3	584846	584857	12	12	4	0	4	0	0	9.9094	6.32661	0	13.368	0	0	4.93399	-0.351204	3.26155	-0.10768	0.914249	0.954231
Pf3D7_10_v3	838345	838404	60	10	4	0	5	2	0	8.25783	6.32661	0	16.7099	2.11659	0	5.5685	0.316084	2.941	0.107475	0.914412	0.954269
Pf3D7_11_v3	1671044	1671210	167	2	2	2	3	0	0	1.65157	3.1633	2.65122	10.026	0	0	2.91534	0.327253	3.04328	0.107533	0.914366	0.954269
Pf3D7_13_v3	946459	946542	84	4	10	2	4	2	10	3.30313	15.8165	2.65122	13.368	2.11659	10.6005	7.97599	0.253682	2.36078	0.107457	0.914427	0.954269
Pf3D7_07_v3	483513	483537	25	6	12	146	37	40	16	4.9547	18.9798	193.539	123.654	42.3318	16.9609	66.7366	-0.253542	2.3621	-0.107338	0.914521	0.954281
Pf3D7_07_v3	543753	543803	51	8	0	0	1	2	0	6.60627	0	0	3.34199	2.11659	0	2.01081	-0.366778	3.41752	-0.107323	0.914533	0.954281
Pf3D7_11_v3	625139	625159	21	10024	6	2778	1	36	9114	8277.65	9.48991	3682.54	3.34199	38.0986	9661.33	3612.07	-0.302824	2.83008	-0.107002	0.914788	0.954497
Pf3D7_09_v3	206067	207050	984	68	26	0	11	38	38	56.1533	41.123	0	36.7619	40.2152	40.282	35.7559	0.268955	2.52528	0.106505	0.915182	0.954859
Pf3D7_01_v3	138109	138137	29	0	0	20	7	10	0	0	0	26.5122	23.3939	10.5829	0	10.0815	0.346116	3.25597	0.106302	0.915343	0.954879
Pf3D7_08_v3	959811	959849	39	8	8	22	6	16	4	6.60627	12.6532	29.1634	20.0519	16.9327	4.24021	14.9413	-0.240037	2.25718	-0.106344	0.91531	0.954879
Pf3D7_12_v3	768600	768748	149	12	6	0	6	2	2	9.9094	9.48991	0	20.0519	2.11659	2.12011	7.28132	0.28165	2.64689	0.106408	0.915259	0.954879
Pf3D7_04_v3	951860	951899	40	0	22	2	0	4	24	0	34.7964	2.65122	0	4.23318	25.4413	11.187	-0.312542	2.94438	-0.106149	0.915464	0.954916
Pf3D7_06_v3	814592	814632	41	18	6	12	4	12	20	14.8641	9.48991	15.9073	13.368	12.6995	21.2011	14.5883	0.23314	2.19656	0.106139	0.915472	0.954916
Pf3D7_05_v3	511169	511201	33	2	14	2	0	2	18	1.65157	22.1431	2.65122	0	2.11659	19.081	7.94058	-0.281969	2.66425	-0.105834	0.915714	0.95498
Pf3D7_08_v3	1315401	1315416	16	18	0	0	6	0	0	14.8641	0	0	20.0519	0	0	5.81934	0.383689	3.62578	0.105822	0.915723	0.95498
Pf3D7_13_v3	627861	627889	29	90	88	128	93	8	2	74.3205	139.185	169.678	310.805	8.46636	2.12011	117.429	-0.258035	2.43819	-0.105831	0.915716	0.95498
Pf3D7_14_v3	1313104	1313133	30	6546	5468	6	27	10580	270	5405.58	8648.48	7.95365	90.2337	11196.8	286.214	4272.54	-0.280912	2.65257	-0.105902	0.91566	0.95498
Pf3D7_12_v3	274793	274831	39	0	0	16	5	0	0	0	0	21.2097	16.7099	0	0	6.31995	-0.384256	3.64443	-0.105437	0.916029	0.95525
Pf3D7_06_v3	1096940	1096968	29	0	0	10	0	0	16	0	0	13.2561	0	0	16.9609	5.03616	0.37844	3.60542	0.104964	0.916404	0.955591
Pf3D7_07_v3	713525	714462	938	48	10	12	6	42	18	39.6376	15.8165	15.9073	20.0519	44.4484	19.081	25.8238	0.22875	2.1886	0.104519	0.916758	0.955784
Pf3D7_08_v3	1337008	1337027	20	26	0	6	7	4	8	21.4704	0	7.95365	23.3939	4.23318	8.48043	10.9219	0.268433	2.56863	0.104504	0.916769	0.955784
Pf3D7_09_v3	304036	304084	49	10	0	22	2	24	12	8.25783	0	29.1634	6.68398	25.3991	12.7206	13.7042	0.267512	2.55796	0.10458	0.916709	0.955784
Pf3D7_12_v3	356691	356711	21	2	40	0	20	4	8	1.65157	63.2661	0	66.8398	4.23318	8.48043	24.0785	0.285519	2.73244	0.104493	0.916779	0.955784
Pf3D7_13_v3	428180	428211	32	34	2	6	3	8	14	28.0766	3.1633	7.95365	10.026	8.46636	14.8408	12.0878	-0.238709	2.28667	-0.104391	0.916859	0.955819
Pf3D7_12_v3	1317293	1317320	28	0	14	0	0	2	24	0	22.1431	0	0	2.11659	25.4413	8.2835	0.339398	3.26456	0.103964	0.917198	0.956123
Pf3D7_08_v3	1037946	1037968	23	0	0	26	7	4	0	0	0	34.4658	23.3939	4.23318	0	10.3488	-0.341469	3.28852	-0.103837	0.917299	0.956132
Pf3D7_11_v3	909648	910164	517	66	6	10	14	28	14	54.5017	9.48991	13.2561	46.7879	29.6323	14.8408	28.0848	0.231351	2.22808	0.103834	0.917301	0.956132
Pf3D7_09_v3	553634	553745	112	2	2	0	2	0	0	1.65157	3.1633	0	6.68398	0	0	1.91648	0.356506	3.44384	0.10352	0.91755	0.956342
Pf3D7_08_v3	75377	75428	52	132	110	144	44	130	252	109.003	173.982	190.888	147.048	137.578	267.134	170.939	0.220089	2.12778	0.103436	0.917617	0.956362
Pf3D7_04_v3	526431	527010	580	24	38	38	15	14	44	19.8188	60.1028	50.3731	50.1298	14.8161	46.6424	40.3138	-0.225355	2.18194	-0.103282	0.917739	0.956391
Pf3D7_10_v3	322602	322615	14	6	0	4	0	0	12	4.9547	0	5.30243	0	0	12.7206	3.82963	0.333956	3.23289	0.103299	0.917725	0.956391
Pf3D7_01_v3	222590	222640	51	0	6	0	1	0	8	0	9.48991	0	3.34199	0	8.48043	3.55206	0.342012	3.31774	0.103086	0.917895	0.956405
Pf3D7_02_v3	422446	422495	50	94	42	60	24	58	112	77.6236	66.4294	79.5365	80.2077	61.3811	118.726	80.6507	0.219613	2.12828	0.103188	0.917814	0.956405
Pf3D7_14_v3	1584316	1584393	78	0	2	4	0	0	6	0	3.1633	5.30243	0	0	6.36032	2.47101	-0.343735	3.33331	-0.103121	0.917867	0.956405
Pf3D7_09_v3	1422315	1422937	623	20	20	24	5	34	38	16.5157	31.633	31.8146	16.7099	35.982	40.282	28.8229	0.223513	2.17013	0.102995	0.917967	0.95643
Pf3D7_04_v3	925545	925615	71	44	8	12	3	24	38	36.3345	12.6532	15.9073	10.026	25.3991	40.282	23.4337	0.226821	2.21047	0.102612	0.918271	0.956599
Pf3D7_10_v3	1046079	1046089	11	52	0	0	0	30	2	42.9407	0	0	0	31.7488	2.12011	12.8016	-0.33553	3.26915	-0.102635	0.918252	0.956599
Pf3D7_13_v3	203949	204008	60	10	0	2	0	8	0	8.25783	0	2.65122	0	8.46636	0	3.22923	-0.335265	3.26513	-0.102681	0.918216	0.956599
Pf3D7_11_v3	1390669	1390700	32	26	0	52	4	4	86	21.4704	0	68.9316	13.368	4.23318	91.1646	33.1946	0.270213	2.64485	0.102166	0.918625	0.956919
Pf3D7_09_v3	926115	926147	33	36	8	38	6	24	32	29.7282	12.6532	50.3731	20.0519	25.3991	33.9217	28.6879	-0.22248	2.18285	-0.101922	0.918819	0.957071
Pf3D7_10_v3	343467	343485	19	22	14	16	5	12	22	18.1672	22.1431	21.2097	16.7099	12.6995	23.3212	19.0418	-0.220985	2.17468	-0.101617	0.919061	0.957274
Pf3D7_14_v3	851994	852015	22	4396	9454	4	6814	18	10	3630.14	14952.9	5.30243	22772.3	19.0493	10.6005	6898.39	0.294766	2.90416	0.101498	0.919155	0.957323
Pf3D7_06_v3	513926	513965	40	48	18	0	6	60	0	39.6376	28.4697	0	20.0519	63.4977	0	25.2762	0.295566	2.91542	0.10138	0.919248	0.957371
Pf3D7_05_v3	1102469	1102482	14	18	0	0	0	18	0	14.8641	0	0	0	19.0493	0	5.65223	0.362936	3.58476	0.101244	0.919357	0.957434
Pf3D7_12_v3	174043	174074	32	0	76	8	31	0	0	0	120.206	10.6049	103.602	0	0	39.0687	-0.342825	3.3922	-0.101063	0.919501	0.957491
Pf3D7_13_v3	2087920	2087983	64	60	12	56	12	46	32	49.547	18.9798	74.2341	40.1039	48.6816	33.9217	44.2447	-0.218735	2.16451	-0.101055	0.919507	0.957491
Pf3D7_12_v3	58522	58586	65	8	0	0	0	0	8	6.60627	0	0	0	0	8.48043	2.51445	0.369828	3.6642	0.10093	0.919606	0.957496
Pf3D7_14_v3	828969	829015	47	24	14	12	3	42	12	19.8188	22.1431	15.9073	10.026	44.4484	12.7206	20.844	0.223272	2.21154	0.100958	0.919584	0.957496
Pf3D7_14_v3	3058375	3058387	13	104	0	30	0	0	94	85.8815	0	39.7683	0	0	99.645	37.5491	-0.331454	3.28613	-0.100865	0.919658	0.957501
Pf3D7_07_v3	1421244	1421317	74	30	34	40	7	72	50	24.7735	53.7762	53.0243	23.3939	76.1972	53.0027	47.3613	0.218148	2.16576	0.100726	0.919768	0.957566
Pf3D7_11_v3	75602	75654	53	6	2	2	0	8	0	4.9547	3.1633	2.65122	0	8.46636	0	3.20593	-0.296845	2.94958	-0.10064	0.919836	0.957588
Pf3D7_01_v3	149442	149492	51	8	0	0	0	8	0	6.60627	0	0	0	8.46636	0	2.5121	0.367577	3.66433	0.100312	0.920096	0.957809
Pf3D7_09_v3	1505009	1505100	92	2	2	2	2	0	0	1.65157	3.1633	2.65122	6.68398	0	0	2.35834	-0.308209	3.08081	-0.100041	0.920311	0.957984
Pf3D7_01_v3	560884	560898	15	0	20	0	0	0	38	0	31.633	0	0	0	40.282	11.9858	0.362082	3.62895	0.0997758	0.920522	0.958154
Pf3D7_05_v3	1009279	1009297	19	8	0	16	1	22	6	6.60627	0	21.2097	3.34199	23.2825	6.36032	10.1335	0.258556	2.60121	0.0993984	0.920822	0.958367
Pf3D7_08_v3	1273297	1273326	30	16	36	4	4	32	16	13.2125	56.9395	5.30243	13.368	33.8654	16.9609	23.2748	-0.225109	2.26361	-0.099447	0.920783	0.958367
Pf3D7_04_v3	975974	975990	17	0	20	0	0	38	0	0	31.633	0	0	40.2152	0	11.9747	0.35972	3.62885	0.0991279	0.921037	0.958385
Pf3D7_08_v3	1286466	1286514	49	12	8	6	3	16	8	9.9094	12.6532	7.95365	10.026	16.9327	8.48043	10.9926	0.220618	2.22354	0.0992192	0.920964	0.958385
Pf3D7_09_v3	1097439	1097456	18	6	14	0	3	6	6	4.9547	22.1431	0	10.026	6.34977	6.36032	8.30565	-0.255995	2.58379	-0.0990774	0.921077	0.958385
Pf3D7_14_v3	766036	766086	51	2	0	4	0	0	8	1.65157	0	5.30243	0	0	8.48043	2.5724	0.328576	3.31278	0.0991843	0.920992	0.958385
Pf3D7_14_v3	1934293	1934355	63	2	0	4	0	0	8	1.65157	0	5.30243	0	0	8.48043	2.5724	0.328576	3.31278	0.0991843	0.920992	0.958385
Pf3D7_05_v3	200786	200805	20	12	12	4	0	34	4	9.9094	18.9798	5.30243	0	35.982	4.24021	12.4023	0.25329	2.55863	0.0989947	0.921142	0.958404
Pf3D7_13_v3	41971	41999	29	974	10	7128	2	6	11796	804.313	15.8165	9448.94	6.68398	6.34977	12504.4	3797.75	0.28582	2.8907	0.0988757	0.921237	0.958453
Pf3D7_13_v3	791850	791863	14	6	10	2	0	2	16	4.9547	15.8165	2.65122	0	2.11659	16.9609	7.08331	-0.257515	2.6074	-0.0987632	0.921326	0.958496
Pf3D7_07_v3	1095713	1095745	33	0	14	20	1	0	34	0	22.1431	26.5122	3.34199	0	36.0418	14.6732	-0.292573	2.96445	-0.0986938	0.921381	0.958504
Pf3D7_14_v3	485443	485469	27	724	2180	9862	6193	2	20	597.867	3448	13073.1	20696.9	2.11659	21.2011	6306.55	0.275435	2.79284	0.098622	0.921438	0.958514
Pf3D7_13_v3	2488440	2488467	28	34	62	10	23	2	38	28.0766	98.0625	13.2561	76.8658	2.11659	40.282	43.1099	-0.230279	2.33661	-0.0985525	0.921494	0.958522
Pf3D7_13_v3	90306	90374	69	20	2	2	3	16	0	16.5157	3.1633	2.65122	10.026	16.9327	0	8.21481	0.259244	2.6337	0.0984333	0.921588	0.958571
Pf3D7_03_v3	269510	269531	22	8	10	20	5	14	10	6.60627	15.8165	26.5122	16.7099	14.8161	10.6005	15.1769	-0.217788	2.21554	-0.0983005	0.921694	0.958582
Pf3D7_11_v3	1780514	1780527	14	216	120	0	0	130	154	178.369	189.798	0	0	137.578	163.248	111.499	-0.28971	2.9471	-0.0983031	0.921692	0.958582
Pf3D7_07_v3	964335	965159	825	50	126	24	13	54	126	41.2892	199.288	31.8146	43.4459	57.1479	133.567	84.4254	-0.215544	2.2126	-0.0974164	0.922396	0.959214
Pf3D7_13_v3	1541619	1541631	13	0	2	16	6	0	0	0	3.1633	21.2097	20.0519	0	0	7.40416	-0.321623	3.30064	-0.0974425	0.922375	0.959214
Pf3D7_09_v3	608572	608622	51	6	12	18	4	4	22	4.9547	18.9798	23.861	13.368	4.23318	23.3212	14.7863	-0.220307	2.26631	-0.0972095	0.92256	0.959335
Pf3D7_04_v3	980004	980057	54	78	10	26	3	62	54	64.4111	15.8165	34.4658	10.026	65.6143	57.2429	41.2628	0.215966	2.22318	0.0971431	0.922613	0.959341
Pf3D7_04_v3	613941	613954	14	0	18	0	11	0	0	0	28.4697	0	36.7619	0	0	10.8719	0.355378	3.66276	0.0970247	0.922707	0.959377
Pf3D7_10_v3	574871	574891	21	2	6	36	0	60	6	1.65157	9.48991	47.7219	0	63.4977	6.36032	21.4536	0.257761	2.65789	0.0969795	0.922743	0.959377
Pf3D7_06_v3	981609	981633	25	5814	3822	6	0	8	12594	4801.1	6045.08	7.95365	0	8.46636	13350.3	4035.49	0.299637	3.09393	0.0968467	0.922848	0.959437
Pf3D7_11_v3	615649	615674	26	8	12	12	1	10	20	6.60627	18.9798	15.9073	3.34199	10.5829	21.2011	12.7699	-0.219745	2.27305	-0.0966739	0.922985	0.95953
Pf3D7_06_v3	801300	801319	20	16	2	16	2	10	14	13.2125	3.1633	21.2097	6.68398	10.5829	14.8408	11.6155	-0.219561	2.27386	-0.0965586	0.923077	0.959576
Pf3D7_03_v3	882638	882655	18	0	34	0	1	0	60	0	53.7762	0	3.34199	0	63.6032	20.1202	0.32444	3.36498	0.0964165	0.92319	0.959644
Pf3D7_08_v3	226516	226527	12	10	4	54	0	56	12	8.25783	6.32661	71.5829	0	59.2645	12.7206	26.3587	-0.249643	2.59774	-0.0961003	0.923441	0.959656
Pf3D7_08_v3	753045	753115	71	10	0	0	0	6	0	8.25783	0	0	0	6.34977	0	2.4346	-0.353618	3.67573	-0.0962036	0.923359	0.959656
Pf3D7_11_v3	1534927	1534952	26	18	0	0	1	2	12	14.8641	0	0	3.34199	2.11659	12.7206	5.50722	0.283714	2.9507	0.0961513	0.9234	0.959656
Pf3D7_13_v3	209990	210012	23	14	0	14	0	12	22	11.561	0	18.5585	0	12.6995	23.3212	11.0234	0.270881	2.81818	0.0961192	0.923426	0.959656
Pf3D7_13_v3	509353	509403	51	10	0	0	0	6	0	8.25783	0	0	0	6.34977	0	2.4346	-0.353618	3.67573	-0.0962036	0.923359	0.959656
Pf3D7_13_v3	863916	863928	13	14	2	8	8	0	4	11.561	3.1633	10.6049	26.7359	0	4.24021	9.38421	0.251652	2.62022	0.0960426	0.923487	0.959656
Pf3D7_04_v3	329306	329340	35	42	36	10	22	40	6	34.6829	56.9395	13.2561	73.5238	42.3318	6.36032	37.8491	0.215394	2.24747	0.0958387	0.923649	0.959666
Pf3D7_06_v3	594674	594687	14	0	46	0	28	0	0	0	72.756	0	93.5757	0	0	27.722	0.358061	3.73463	0.0958758	0.923619	0.959666
Pf3D7_07_v3	1311857	1311869	13	2	4	6	6	0	0	1.65157	6.32661	7.95365	20.0519	0	0	5.99729	0.283936	2.96411	0.0957913	0.923686	0.959666
Pf3D7_08_v3	1202716	1202736	21	36	0	0	0	22	0	29.7282	0	0	0	23.2825	0	8.83511	-0.344363	3.59209	-0.0958671	0.923626	0.959666
Pf3D7_11_v3	511200	511221	22	8	10	10	0	6	22	6.60627	15.8165	13.2561	0	6.34977	23.3212	10.8916	-0.239996	2.51003	-0.0956149	0.923826	0.959762
Pf3D7_04_v3	855615	855641	27	38	12	12	9	18	26	31.3798	18.9798	15.9073	30.0779	19.0493	27.5614	23.8259	0.20692	2.16698	0.0954878	0.923927	0.959773
Pf3D7_12_v3	223502	223522	21	0	32	0	10	4	4	0	50.6129	0	33.4199	4.23318	4.24021	15.4177	-0.285327	2.99013	-0.0954229	0.923979	0.959773
Pf3D7_14_v3	2032320	2032332	13	14	0	10	0	22	6	11.561	0	13.2561	0	23.2825	6.36032	9.07664	0.270366	2.83166	0.0954799	0.923934	0.959773
Pf3D7_10_v3	865130	865163	34	0	0	28	0	8	20	0	0	37.117	0	8.46636	21.2011	11.1307	-0.307553	3.227	-0.0953061	0.924072	0.95982
Pf3D7_08_v3	232621	232647	27	4	54	14	2	4	108	3.30313	85.4092	18.5585	6.68398	4.23318	114.486	38.779	0.232916	2.44595	0.0952253	0.924136	0.959837
Pf3D7_01_v3	309452	309479	28	44	8	16	23	4	2	36.3345	12.6532	21.2097	76.8658	4.23318	2.12011	25.5694	0.226135	2.37668	0.0951475	0.924198	0.959852
Pf3D7_08_v3	451490	451538	49	26	12	8	1	18	20	21.4704	18.9798	10.6049	3.34199	19.0493	21.2011	15.7746	-0.213431	2.25183	-0.0947812	0.924489	0.96007
Pf3D7_13_v3	1568448	1568467	20	96	86	126	94	0	0	79.2752	136.022	167.027	314.147	0	0	116.078	-0.286389	3.02251	-0.0947521	0.924512	0.96007
Pf3D7_14_v3	1143139	1143189	51	20	16	16	2	30	32	16.5157	25.3064	21.2097	6.68398	31.7488	33.9217	22.5644	0.209214	2.20917	0.0947026	0.924551	0.96007
Pf3D7_03_v3	207356	207404	49	318	0	6	54	130	6	262.599	0	7.95365	180.467	137.578	6.36032	99.1598	0.259479	2.74665	0.0944711	0.924735	0.960081
Pf3D7_06_v3	217117	217141	25	0	10	0	0	12	6	0	15.8165	0	0	12.6995	6.36032	5.81273	0.303879	3.21734	0.0944503	0.924751	0.960081
Pf3D7_06_v3	957052	957102	51	16	68	4	23	10	20	13.2125	107.552	5.30243	76.8658	10.5829	21.2011	39.1195	-0.220976	2.33757	-0.0945324	0.924686	0.960081
Pf3D7_09_v3	1272596	1272622	27	0	2	16	1	22	2	0	3.1633	21.2097	3.34199	23.2825	2.12011	8.85294	0.255671	2.70514	0.0945131	0.924702	0.960081
Pf3D7_14_v3	2322647	2322686	40	104	22	20	7	82	56	85.8815	34.7964	26.5122	23.3939	86.7802	59.363	52.7878	0.205938	2.18319	0.0943287	0.924848	0.960132
Pf3D7_10_v3	805437	805452	16	0	32	2	0	0	62	0	50.6129	2.65122	0	0	65.7233	19.8312	0.312755	3.33182	0.0938692	0.925213	0.960363
Pf3D7_10_v3	1184896	1184917	22	2	12	2	0	6	12	1.65157	18.9798	2.65122	0	6.34977	12.7206	7.05884	-0.245334	2.61193	-0.0939286	0.925166	0.960363
Pf3D7_12_v3	425792	426064	273	42	30	24	10	36	26	34.6829	47.4496	31.8146	33.4199	38.0986	27.5614	35.5045	-0.201393	2.14367	-0.0939476	0.925151	0.960363
Pf3D7_14_v3	1930186	1930236	51	2	4	4	0	10	0	1.65157	6.32661	5.30243	0	10.5829	0	3.97726	-0.274271	2.92983	-0.0936132	0.925416	0.960524
Pf3D7_03_v3	4869	4922	54	0	0	6	2	0	0	0	0	7.95365	6.68398	0	0	2.4396	-0.349045	3.73972	-0.0933346	0.925638	0.960685
Pf3D7_13_v3	2699813	2699855	43	58	8	10	15	30	4	47.8954	12.6532	13.2561	50.1298	31.7488	4.24021	26.6539	0.211809	2.27022	0.0932989	0.925666	0.960685
Pf3D7_11_v3	64179	64229	51	0	0	28	1	0	40	0	0	37.117	3.34199	0	42.4021	13.8102	0.309668	3.32569	0.0931137	0.925813	0.960774
Pf3D7_13_v3	1609795	1609826	32	24	14	12	4	28	22	19.8188	22.1431	15.9073	13.368	29.6323	23.3212	20.6984	0.202511	2.17586	0.0930716	0.925847	0.960774
Pf3D7_09_v3	948968	948980	13	0	14	0	0	0	26	0	22.1431	0	0	0	27.5614	8.28409	0.335277	3.6119	0.0928255	0.926042	0.960927
Pf3D7_02_v3	731602	731617	16	0	0	20	0	2	18	0	0	26.5122	0	2.11659	19.081	7.95162	-0.301476	3.25667	-0.092572	0.926244	0.961087
Pf3D7_03_v3	1045830	1046371	542	6	8	4	3	0	16	4.9547	12.6532	5.30243	10.026	0	16.9609	8.3162	0.237928	2.58295	0.0921147	0.926607	0.961167
Pf3D7_04_v3	835352	835401	50	0	10	2	0	2	12	0	15.8165	2.65122	0	2.11659	12.7206	5.55083	-0.271067	2.94137	-0.0921567	0.926574	0.961167
Pf3D7_09_v3	242242	242279	38	8	12	0	2	2	20	6.60627	18.9798	0	6.68398	2.11659	21.2011	9.26462	0.241716	2.62001	0.0922578	0.926493	0.961167
Pf3D7_12_v3	423715	423729	15	14	4	26	10	22	4	11.561	6.32661	34.4658	33.4199	23.2825	4.24021	18.8827	0.209921	2.27529	0.0922613	0.92649	0.961167
Pf3D7_14_v3	571272	571331	60	20	0	0	5	0	4	16.5157	0	0	16.7099	0	4.24021	6.2443	0.299685	3.2494	0.0922281	0.926517	0.961167
Pf3D7_14_v3	2923779	2923808	30	6	6	18	8	6	0	4.9547	9.48991	23.861	26.7359	6.34977	0	11.8985	-0.238931	2.59363	-0.0921221	0.926601	0.961167
Pf3D7_07_v3	588126	588160	35	122	16	30	1	126	52	100.746	25.3064	39.7683	3.34199	133.345	55.1228	59.605	0.213016	2.31402	0.0920543	0.926655	0.961168
Pf3D7_04_v3	400279	400298	20	2	0	6	3	2	0	1.65157	0	7.95365	10.026	2.11659	0	3.62463	0.274173	2.99248	0.0916206	0.927	0.961233
Pf3D7_05_v3	725325	725385	61	32	0	8	11	8	0	26.4251	0	10.6049	36.7619	8.46636	0	13.7097	0.265837	2.90027	0.0916595	0.926969	0.961233
Pf3D7_06_v3	1309336	1309375	40	6	8	16	1	4	24	4.9547	12.6532	21.2097	3.34199	4.23318	25.4413	11.9724	-0.213534	2.32534	-0.0918293	0.926834	0.961233
Pf3D7_09_v3	1427509	1427520	12	2	0	6	3	0	2	1.65157	0	7.95365	10.026	0	2.12011	3.62522	0.274622	2.99248	0.0917706	0.92688	0.961233
Pf3D7_11_v3	934682	934734	53	290	258	248	78	382	426	239.477	408.066	328.751	260.675	404.269	451.583	348.803	0.19401	2.11903	0.0915561	0.927051	0.961233
Pf3D7_11_v3	1501019	1501036	18	28	0	4	6	4	0	23.1219	0	5.30243	20.0519	4.23318	0	8.78491	-0.268085	2.91834	-0.0918622	0.926808	0.961233
Pf3D7_13_v3	334823	334846	24	0	0	14	4	0	2	0	0	18.5585	13.368	0	2.12011	5.67443	-0.302177	3.29923	-0.09159	0.927024	0.961233
Pf3D7_04_v3	501918	501965	48	2	4	32	8	14	2	1.65157	6.32661	42.4195	26.7359	14.8161	2.12011	15.6783	-0.219683	2.40396	-0.0913837	0.927188	0.961325
Pf3D7_07_v3	378013	378066	54	32	4	12	0	0	38	26.4251	6.32661	15.9073	0	0	40.282	14.8235	-0.261585	2.87679	-0.0909297	0.927548	0.96165
Pf3D7_06_v3	1378915	1381065	2151	37104	606	49976	7867	29568	25616	30639.9	958.481	66248.6	26291.4	31291.7	27154.3	30430.7	-0.207487	2.28538	-0.0907892	0.92766	0.961716
Pf3D7_02_v3	7374	7392	19	0	16	2	0	32	0	0	25.3064	2.65122	0	33.8654	0	10.3038	0.295174	3.27832	0.0900382	0.928257	0.961897
Pf3D7_03_v3	491920	492767	848	24	38	6	17	26	16	19.8188	60.1028	7.95365	56.8138	27.5157	16.9609	31.5276	0.200775	2.2301	0.0900297	0.928264	0.961897
Pf3D7_04_v3	423684	423717	34	40	22	62	10	34	58	33.0313	34.7964	82.1877	33.4199	35.982	61.4831	46.8167	-0.194796	2.15833	-0.0902532	0.928086	0.961897
Pf3D7_04_v3	788585	788604	20	0	4970	2370	1	4	8500	0	7860.81	3141.69	3.34199	4.23318	9010.46	3336.76	-0.287175	3.18129	-0.0902701	0.928073	0.961897
Pf3D7_05_v3	317527	317539	13	0	44	108	0	162	4	0	69.5927	143.166	0	171.444	4.24021	64.7404	-0.272878	3.03066	-0.0900392	0.928256	0.961897
Pf3D7_09_v3	1354505	1354527	23	2	10	0	1	14	2	1.65157	15.8165	0	3.34199	14.8161	2.12011	6.29105	0.243099	2.69246	0.0902887	0.928058	0.961897
Pf3D7_11_v3	96495	96736	242	10	12056	6	5798	3340	8	8.25783	19068.4	7.95365	19376.9	3534.7	8.48043	7000.78	0.264227	2.92544	0.0903204	0.928033	0.961897
Pf3D7_12_v3	1535049	1535091	43	50	4	2	0	36	4	41.2892	6.32661	2.65122	0	38.0986	4.24021	15.4343	-0.237643	2.63221	-0.0902825	0.928063	0.961897
Pf3D7_14_v3	2958587	2958613	27	10	8	16	6	10	6	8.25783	12.6532	21.2097	20.0519	10.5829	6.36032	13.186	-0.20084	2.22835	-0.0901294	0.928184	0.961897
Pf3D7_05_v3	1036827	1036840	14	0	20	0	12	0	0	0	31.633	0	40.1039	0	0	11.9562	0.32999	3.66811	0.0899617	0.928318	0.961904
Pf3D7_07_v3	720142	721092	951	80	16	98	34	66	66	66.0627	25.3064	129.91	113.628	69.8474	69.9635	79.1196	0.194241	2.16734	0.0896217	0.928588	0.961967
Pf3D7_09_v3	40521	40556	36	26	10	0	1	32	6	21.4704	15.8165	0	3.34199	33.8654	6.36032	13.4758	0.233838	2.61021	0.0895859	0.928616	0.961967
Pf3D7_10_v3	607327	607511	185	6	2	6	6	0	0	4.9547	3.1633	7.95365	20.0519	0	0	6.0206	0.263989	2.94583	0.0896145	0.928594	0.961967
Pf3D7_10_v3	1588134	1588151	18	58	18	36	7	68	12	47.8954	28.4697	47.7219	23.3939	71.964	12.7206	38.6943	-0.196747	2.19519	-0.0896263	0.928584	0.961967
Pf3D7_11_v3	73398	73416	19	0	12	0	0	0	14	0	18.9798	0	0	0	14.8408	5.63676	-0.324086	3.61114	-0.0897462	0.928489	0.961967
Pf3D7_05_v3	511305	511355	51	18	8	10	3	6	18	14.8641	12.6532	13.2561	10.026	6.34977	19.081	12.705	-0.198373	2.21993	-0.0893602	0.928796	0.962103
Pf3D7_12_v3	1096853	1096869	17	22	22	38	8	32	28	18.1672	34.7964	50.3731	26.7359	33.8654	29.6815	32.2699	-0.192621	2.16032	-0.0891633	0.928952	0.962216
Pf3D7_11_v3	1646	1696	51	0	4	8	1	0	10	0	6.32661	10.6049	3.34199	0	10.6005	5.14567	-0.262803	2.95487	-0.088939	0.92913	0.962351
Pf3D7_05_v3	1293114	1293614	501	106	26	54	6	114	32	87.533	41.123	71.5829	20.0519	120.646	33.9217	62.4763	-0.194488	2.19416	-0.0886392	0.929369	0.962535
Pf3D7_07_v3	1106011	1106060	50	24	6	102	0	46	86	19.8188	9.48991	135.212	0	48.6816	91.1646	50.7278	-0.229388	2.58915	-0.0885958	0.929403	0.962535
Pf3D7_13_v3	1637571	1637628	58	134	4	12	4	20	112	110.655	6.32661	15.9073	13.368	21.1659	118.726	47.6915	0.207091	2.34352	0.0883673	0.929585	0.962656
Pf3D7_14_v3	81794	82544	751	30	10	2	7	0	26	24.7735	15.8165	2.65122	23.3939	0	27.5614	15.6994	0.229545	2.59875	0.0883289	0.929615	0.962656
Pf3D7_05_v3	1296030	1296067	38	2	0	28	4	18	0	1.65157	0	37.117	13.368	19.0493	0	11.8643	-0.260783	2.95647	-0.0882075	0.929712	0.962706
Pf3D7_03_v3	117874	117983	110	12	0	2	2	4	0	9.9094	0	2.65122	6.68398	4.23318	0	3.91296	-0.259223	2.95386	-0.0877575	0.930069	0.962707
Pf3D7_07_v3	760425	760479	55	72	62	90	7	84	192	59.4564	98.0625	119.305	23.3939	88.8968	203.53	98.7741	0.192771	2.1941	0.0878589	0.929989	0.962707
Pf3D7_08_v3	1186445	1186487	43	74	96	84	14	100	124	61.108	151.839	111.351	46.7879	105.829	131.447	101.394	-0.188905	2.1495	-0.0878835	0.929969	0.962707
Pf3D7_09_v3	489371	489382	12	2	36	0	0	2	64	1.65157	56.9395	0	0	2.11659	67.8434	21.4252	0.266376	3.03644	0.0877265	0.930094	0.962707
Pf3D7_12_v3	1631624	1631668	45	4	2	2	0	10	0	3.30313	3.1633	2.65122	0	10.5829	0	3.28343	0.259469	2.9562	0.0877712	0.930059	0.962707
Pf3D7_13_v3	592961	592991	31	22	0	0	4	2	0	18.1672	0	0	13.368	2.11659	0	5.60863	-0.287702	3.27939	-0.0877302	0.930091	0.962707
Pf3D7_13_v3	1209193	1209212	20	0	32	0	0	38	0	0	50.6129	0	0	40.2152	0	15.138	-0.320297	3.64602	-0.0878485	0.929997	0.962707
Pf3D7_13_v3	2475984	2476812	829	13590	6	5964	4810	36	36	11222.4	9.48991	7905.93	16075	38.0986	38.1619	5881.51	-0.244812	2.78336	-0.0879557	0.929912	0.962707
Pf3D7_10_v3	194619	194677	59	20	26	12	6	18	42	16.5157	41.123	15.9073	20.0519	19.0493	44.5223	26.1949	0.190351	2.18785	0.0870034	0.930669	0.963203
Pf3D7_13_v3	2445895	2445922	28	14	18	14	6	14	30	11.561	28.4697	18.5585	20.0519	14.8161	31.8016	20.8765	0.190096	2.18479	0.0870089	0.930664	0.963203
Pf3D7_08_v3	21600	21669	70	28	116	30	4	4	184	23.1219	183.472	39.7683	13.368	4.23318	195.05	76.5021	-0.208309	2.39816	-0.086862	0.930781	0.96327
Pf3D7_02_v3	103816	103849	34	4	24	0	1	12	30	3.30313	37.9597	0	3.34199	12.6995	31.8016	14.851	0.229759	2.65043	0.0866878	0.93092	0.963315
Pf3D7_12_v3	2016321	2016344	24	0	20	2	1	16	8	0	31.633	2.65122	3.34199	16.9327	8.48043	10.5066	-0.231845	2.67294	-0.086738	0.93088	0.963315
Pf3D7_13_v3	1333487	1333498	12	0	0	22	11	0	0	0	0	29.1634	36.7619	0	0	10.9875	0.316533	3.65751	0.0865434	0.931034	0.963384
Pf3D7_05_v3	364152	364191	40	24	0	12	1	6	30	19.8188	0	15.9073	3.34199	6.34977	31.8016	12.8699	0.223083	2.59778	0.0858748	0.931566	0.963885
Pf3D7_06_v3	861682	861703	22	2	2	24	2	0	34	1.65157	3.1633	31.8146	6.68398	0	36.0418	13.2259	0.231543	2.70523	0.085591	0.931792	0.963934
Pf3D7_08_v3	108173	108196	24	16	2	0	3	0	4	13.2125	3.1633	0	10.026	0	4.24021	5.107	-0.251842	2.93941	-0.0856778	0.931723	0.963934
Pf3D7_08_v3	169788	169811	24	52	32	18	10	42	24	42.9407	50.6129	23.861	33.4199	44.4484	25.4413	36.7874	-0.184247	2.15305	-0.0855748	0.931804	0.963934
Pf3D7_12_v3	151810	151835	26	0	20	2	1	4	20	0	31.633	2.65122	3.34199	4.23318	21.2011	10.5101	-0.231186	2.69647	-0.0857368	0.931676	0.963934
Pf3D7_08_v3	540813	540863	51	12	2	0	0	10	0	9.9094	3.1633	0	0	10.5829	0	3.94261	-0.27739	3.24807	-0.0854014	0.931942	0.964027
Pf3D7_03_v3	178255	178308	54	152	36	96	15	90	120	125.519	56.9395	127.258	50.1298	95.2465	127.206	97.05	-0.182929	2.14575	-0.0852521	0.932061	0.964101
Pf3D7_06_v3	249985	250031	47	32	14	20	2	42	32	26.4251	22.1431	26.5122	6.68398	44.4484	33.9217	26.6891	0.187899	2.20921	0.0850527	0.932219	0.964215
Pf3D7_12_v3	1737382	1737440	59	108	16	6	2	18	108	89.1846	25.3064	7.95365	6.68398	19.0493	114.486	43.7773	0.19855	2.33887	0.0848915	0.932348	0.964298
Pf3D7_09_v3	59698	59708	11	36	2	0	2	2	28	29.7282	3.1633	0	6.68398	2.11659	29.6815	11.8956	0.225446	2.67461	0.0842912	0.932825	0.964527
Pf3D7_12_v3	220935	220964	30	0	4	10	5	0	0	0	6.32661	13.2561	16.7099	0	0	6.04877	-0.276421	3.27538	-0.0843935	0.932744	0.964527
Pf3D7_13_v3	2476829	2476891	63	10	2	0	1	6	0	8.25783	3.1633	0	3.34199	6.34977	0	3.51882	-0.251155	2.97925	-0.0843015	0.932817	0.964527
Pf3D7_14_v3	611006	611056	51	0	0	4	0	0	6	0	0	5.30243	0	0	6.36032	1.94379	0.316226	3.74637	0.0844086	0.932732	0.964527
Pf3D7_14_v3	1302485	1302500	16	16	0	0	0	10	0	13.2125	0	0	0	10.5829	0	3.96591	-0.303678	3.60436	-0.0842531	0.932855	0.964527
Pf3D7_14_v3	1934217	1934267	51	0	0	4	0	0	6	0	0	5.30243	0	0	6.36032	1.94379	0.316226	3.74637	0.0844086	0.932732	0.964527
Pf3D7_08_v3	1427557	1427592	36	28	4	74	24	28	34	23.1219	6.32661	98.095	80.2077	29.6323	36.0418	45.5709	0.189874	2.2587	0.0840634	0.933006	0.964633
Pf3D7_10_v3	731131	731165	35	30	4	18	3	16	20	24.7735	6.32661	23.861	10.026	16.9327	21.2011	17.1868	-0.186083	2.21983	-0.0838272	0.933194	0.964745
Pf3D7_13_v3	2841662	2841681	20	4	12	34	2	8	58	3.30313	18.9798	45.0707	6.68398	8.46636	61.4831	23.9978	0.196226	2.34141	0.0838069	0.93321	0.964745
Pf3D7_12_v3	848320	848340	21	2	16	0	3	16	4	1.65157	25.3064	0	10.026	16.9327	4.24021	9.69282	0.220961	2.63886	0.0837335	0.933268	0.964756
Pf3D7_08_v3	878967	878982	16	0	18	0	0	26	6	0	28.4697	0	0	27.5157	6.36032	10.391	0.270301	3.2347	0.083563	0.933404	0.964847
Pf3D7_11_v3	964540	964554	15	4	8	14	2	12	10	3.30313	12.6532	18.5585	6.68398	12.6995	10.6005	10.7498	-0.189175	2.26712	-0.0834429	0.933499	0.964847
Pf3D7_12_v3	231107	231122	16	0	0	16	0	0	16	0	0	21.2097	0	0	16.9609	6.36177	-0.300809	3.60335	-0.0834803	0.93347	0.964847
Pf3D7_08_v3	1037168	1037213	46	2	0	70	2	4	94	1.65157	0	92.7926	6.68398	4.23318	99.645	34.1677	0.232257	2.78571	0.0833745	0.933554	0.964854
Pf3D7_07_v3	160627	160654	28	100	10	8	25	4	8	82.5783	15.8165	10.6049	83.5497	4.23318	8.48043	34.2105	-0.195564	2.36069	-0.0828418	0.933977	0.965242
Pf3D7_12_v3	593930	593944	15	44	0	0	9	0	0	36.3345	0	0	30.0779	0	0	11.0687	-0.300994	3.64259	-0.0826318	0.934144	0.965306
Pf3D7_14_v3	866125	866165	41	6	10	0	0	16	0	4.9547	15.8165	0	0	16.9327	0	6.28399	-0.265523	3.21521	-0.0825834	0.934183	0.965306
Pf3D7_14_v3	1179833	1179853	21	2	0	26	0	28	0	1.65157	0	34.4658	0	29.6323	0	10.9583	-0.270606	3.27492	-0.08263	0.934146	0.965306
Pf3D7_10_v3	583635	583660	26	32	32	4	26	2	6	26.4251	50.6129	5.30243	86.8917	2.11659	6.36032	29.6182	0.198469	2.40643	0.0824746	0.934269	0.965346
Pf3D7_03_v3	1016043	1016079	37	12	10	100	2	46	118	9.9094	15.8165	132.561	6.68398	48.6816	125.086	56.4564	0.193644	2.35153	0.0823482	0.93437	0.965401
Pf3D7_01_v3	161360	161382	23	0	0	12	0	12	0	0	0	15.9073	0	12.6995	0	4.76781	-0.296314	3.61019	-0.082077	0.934585	0.965551
Pf3D7_06_v3	1403044	1403681	638	4	6	4	1	12	4	3.30313	9.48991	5.30243	3.34199	12.6995	4.24021	6.3962	0.191924	2.33926	0.0820449	0.934611	0.965551
Pf3D7_04_v3	342863	342886	24	0	20	0	0	0	24	0	31.633	0	0	0	25.4413	9.51239	-0.295975	3.61829	-0.0817996	0.934806	0.965703
Pf3D7_04_v3	20355	20652	298	2	8	6	2	4	8	1.65157	12.6532	7.95365	6.68398	4.23318	8.48043	6.94267	-0.190233	2.33565	-0.0814476	0.935086	0.965822
Pf3D7_10_v3	768858	768937	80	2	2	2	0	0	8	1.65157	3.1633	2.65122	0	0	8.48043	2.65775	0.244648	3.00499	0.0814141	0.935113	0.965822
Pf3D7_13_v3	1724839	1725051	213	8	4	8	5	8	2	6.60627	6.32661	10.6049	16.7099	8.46636	2.12011	8.47236	0.187874	2.3031	0.0815741	0.934985	0.965822
Pf3D7_14_v3	2930847	2930870	24	0	0	12	0	0	12	0	0	15.9073	0	0	12.7206	4.77132	-0.294021	3.61022	-0.0814415	0.935091	0.965822
Pf3D7_06_v3	354967	354990	24	4	14	0	0	8	12	3.30313	22.1431	0	0	8.46636	12.7206	7.77221	-0.232393	2.86629	-0.081078	0.93538	0.965999
Pf3D7_14_v3	1682026	1682066	41	546	38	302	20	738	176	450.878	60.1028	400.334	66.8398	781.021	186.569	324.291	0.183341	2.26105	0.0810864	0.935373	0.965999
Pf3D7_09_v3	961932	961988	57	70	36	16	11	58	52	57.8048	56.9395	21.2097	36.7619	61.3811	55.1228	48.2033	0.174486	2.15481	0.0809751	0.935462	0.966035
Pf3D7_11_v3	720476	720524	49	64	52	52	18	66	94	52.8501	82.2459	68.9316	60.1558	69.8474	99.645	72.2793	0.171966	2.12983	0.0807416	0.935647	0.966177
Pf3D7_14_v3	1311763	1311803	41	2	24	4	0	34	2	1.65157	37.9597	5.30243	0	35.982	2.12011	13.836	-0.215864	2.68077	-0.0805232	0.935821	0.966307
Pf3D7_03_v3	815857	816099	243	10	6	2	6	0	4	8.25783	9.48991	2.65122	20.0519	0	4.24021	7.44852	0.210758	2.62225	0.080373	0.935941	0.966381
Pf3D7_02_v3	60288	60473	186	0	4	2	1	0	4	0	6.32661	2.65122	3.34199	0	4.24021	2.76001	-0.244007	3.04136	-0.0802297	0.936055	0.966449
Pf3D7_09_v3	1320329	1320340	12	8	4	28	3	14	18	6.60627	6.32661	37.117	10.026	14.8161	19.081	15.6622	-0.180987	2.26087	-0.0800522	0.936196	0.96652
Pf3D7_11_v3	841157	841245	89	2	4	4	0	2	12	1.65157	6.32661	5.30243	0	2.11659	12.7206	4.68631	0.21042	2.62948	0.0800233	0.936219	0.96652
Pf3D7_09_v3	182019	182038	20	4	4	2	2	4	0	3.30313	6.32661	2.65122	6.68398	4.23318	0	3.86635	-0.21295	2.66571	-0.079885	0.936329	0.966584
Pf3D7_12_v3	2150861	2150947	87	2	2	20	1	0	22	1.65157	3.1633	26.5122	3.34199	0	23.3212	9.66503	-0.216418	2.71213	-0.0797961	0.936399	0.966607
Pf3D7_02_v3	73587	73602	16	4	0	22	11	2	0	3.30313	0	29.1634	36.7619	2.11659	0	11.8908	0.236134	2.98584	0.0790848	0.936965	0.967025
Pf3D7_11_v3	1674841	1674924	84	8	2	0	2	2	0	6.60627	3.1633	0	6.68398	2.11659	0	3.09502	-0.23759	3.00128	-0.0791628	0.936903	0.967025
Pf3D7_12_v3	1334399	1334428	30	88	2	0	0	48	36	72.6689	3.1633	0	0	50.7981	38.1619	27.4654	0.232702	2.94032	0.0791417	0.93692	0.967025
Pf3D7_13_v3	1620821	1620835	15	4	0	88	1	40	54	3.30313	0	116.654	3.34199	42.3318	57.2429	37.1456	-0.215213	2.72259	-0.0790472	0.936995	0.967025
Pf3D7_07_v3	421614	421657	44	22	8	2	5	0	12	18.1672	12.6532	2.65122	16.7099	0	12.7206	10.4837	-0.204305	2.59033	-0.0788724	0.937134	0.967119
Pf3D7_07_v3	596109	596156	48	28	22	12	3	18	34	23.1219	34.7964	15.9073	10.026	19.0493	36.0418	23.1571	-0.172654	2.19598	-0.0786228	0.937333	0.967126
Pf3D7_11_v3	1601062	1601076	15	20	6	0	1	12	6	16.5157	9.48991	0	3.34199	12.6995	6.36032	8.0679	-0.204155	2.5914	-0.0787819	0.937206	0.967126
Pf3D7_13_v3	1228436	1228537	102	2	0	10	2	2	8	1.65157	0	13.2561	6.68398	2.11659	8.48043	5.36477	0.208928	2.65575	0.07867	0.937295	0.967126
Pf3D7_13_v3	1448613	1448638	26	7484	6688	10	4295	28	22	6180.16	10578.1	13.2561	14353.8	29.6323	23.3212	5196.38	-0.219291	2.78597	-0.0787127	0.937261	0.967126
Pf3D7_06_v3	1347983	1347995	13	4	0	20	2	2	24	3.30313	0	26.5122	6.68398	2.11659	25.4413	10.6762	0.20817	2.65088	0.0785289	0.937407	0.967153
Pf3D7_13_v3	2792908	2792950	43	24	14	14	2	24	20	19.8188	22.1431	18.5585	6.68398	25.3991	21.2011	18.9674	-0.172759	2.20217	-0.0784494	0.937471	0.967169
Pf3D7_12_v3	1209245	1209273	29	16	8	24	1	12	46	13.2125	12.6532	31.8146	3.34199	12.6995	48.7625	20.4141	0.17956	2.29144	0.0783609	0.937541	0.967192
Pf3D7_04_v3	346161	346211	51	12	0	0	1	6	2	9.9094	0	0	3.34199	6.34977	2.12011	3.62021	0.231394	2.96996	0.0779115	0.937898	0.967239
Pf3D7_05_v3	297052	297064	13	0	0	8	4	0	0	0	0	10.6049	13.368	0	0	3.99547	0.284942	3.66142	0.0778228	0.937969	0.967239
Pf3D7_07_v3	20214	20243	30	4	8	6	3	10	6	3.30313	12.6532	7.95365	10.026	10.5829	6.36032	8.47987	0.177331	2.27101	0.0780846	0.937761	0.967239
Pf3D7_09_v3	331564	331584	21	0	0	20	9	2	0	0	0	26.5122	30.0779	2.11659	0	9.78444	0.258214	3.3099	0.0780128	0.937818	0.967239
Pf3D7_10_v3	742869	742893	25	0	0	20	9	0	2	0	0	26.5122	30.0779	0	2.12011	9.78503	0.258377	3.3099	0.0780617	0.937779	0.967239
Pf3D7_10_v3	1248992	1249014	23	6	0	0	2	0	0	4.9547	0	0	6.68398	0	0	1.93978	0.294849	3.77531	0.0780992	0.937749	0.967239
Pf3D7_12_v3	150013	150030	18	0	0	8	4	0	0	0	0	10.6049	13.368	0	0	3.99547	0.284942	3.66142	0.0778228	0.937969	0.967239
Pf3D7_13_v3	2697340	2697378	39	20	8	30	3	22	26	16.5157	12.6532	39.7683	10.026	23.2825	27.5614	21.6345	-0.171758	2.2056	-0.0778735	0.937929	0.967239
Pf3D7_04_v3	610104	610147	44	102	4	6	9	46	8	84.2299	6.32661	7.95365	30.0779	48.6816	8.48043	30.9583	-0.179329	2.32078	-0.0772712	0.938408	0.967296
Pf3D7_04_v3	716475	716497	23	0	8	0	2	2	2	0	12.6532	0	6.68398	2.11659	2.12011	3.92898	-0.232478	3.00664	-0.0773216	0.938368	0.967296
Pf3D7_09_v3	1538612	1538822	211	0	2	4	1	2	4	0	3.1633	5.30243	3.34199	2.11659	4.24021	3.02742	0.211749	2.73303	0.0774777	0.938244	0.967296
Pf3D7_10_v3	850021	850032	12	4	2	8	4	2	0	3.30313	3.1633	10.6049	13.368	2.11659	0	5.42598	-0.206804	2.66534	-0.07759	0.938154	0.967296
Pf3D7_10_v3	1034343	1034360	18	88	22	10	2	42	80	72.6689	34.7964	13.2561	6.68398	44.4484	84.8043	42.7763	0.175371	2.26484	0.0774319	0.93828	0.967296
Pf3D7_12_v3	1424175	1424219	45	2	2	12	3	6	2	1.65157	3.1633	15.9073	10.026	6.34977	2.12011	6.53634	-0.186127	2.39942	-0.0775716	0.938169	0.967296
Pf3D7_13_v3	1820937	1820961	25	54	2	42	18	26	4	44.5923	3.1633	55.6756	60.1558	27.5157	4.24021	32.5571	-0.180467	2.33452	-0.0773039	0.938382	0.967296
Pf3D7_14_v3	2241450	2241478	29	56	44	4	6	72	10	46.2439	69.5927	5.30243	20.0519	76.1972	10.6005	37.9981	-0.177183	2.28962	-0.0773854	0.938317	0.967296
Pf3D7_06_v3	1244118	1244210	93	2	4	0	0	0	6	1.65157	6.32661	0	0	0	6.36032	2.38975	-0.25745	3.33596	-0.0771743	0.938485	0.967299
Pf3D7_14_v3	2498086	2498116	31	56	0	2	0	2	52	46.2439	0	2.65122	0	2.11659	55.1228	17.6891	0.230738	2.9909	0.0771465	0.938507	0.967299
Pf3D7_02_v3	529050	529082	33	40	8	4	8	8	10	33.0313	12.6532	5.30243	26.7359	8.46636	10.6005	16.1316	-0.173512	2.25525	-0.0769369	0.938674	0.967374
Pf3D7_06_v3	352235	353216	982	632	66	6	6	486	20	521.895	104.389	7.95365	20.0519	514.331	21.2011	198.304	-0.190242	2.47349	-0.0769124	0.938693	0.967374
Pf3D7_11_v3	1271916	1271993	78	12	0	0	2	2	0	9.9094	0	0	6.68398	2.11659	0	3.11833	-0.255168	3.31924	-0.0768753	0.938723	0.967374
Pf3D7_13_v3	1524131	1524147	17	34	4	0	4	8	8	28.0766	6.32661	0	13.368	8.46636	8.48043	10.7863	-0.197187	2.56964	-0.0767375	0.938832	0.967437
Pf3D7_02_v3	169407	169459	53	34	14	76	20	46	18	28.0766	22.1431	100.746	66.8398	48.6816	19.081	47.5947	-0.168706	2.20196	-0.0766165	0.938929	0.967487
Pf3D7_10_v3	1114322	1114347	26	8	2	26	10	4	2	6.60627	3.1633	34.4658	33.4199	4.23318	2.12011	14.0014	-0.183361	2.40345	-0.076291	0.939188	0.967704
Pf3D7_10_v3	76700	76735	36	86	0	0	1	14	40	71.0174	0	0	3.34199	14.8161	42.4021	21.9296	-0.226785	2.97704	-0.076178	0.939278	0.967748
Pf3D7_12_v3	1069618	1069638	21	0	0	20	0	0	30	0	0	26.5122	0	0	31.8016	9.71896	0.274675	3.61201	0.0760451	0.939383	0.967807
Pf3D7_12_v3	287508	287520	13	18	0	2	0	12	2	14.8641	0	2.65122	0	12.6995	2.12011	5.38916	-0.221106	2.91217	-0.0759247	0.939479	0.967857
Pf3D7_06_v3	688413	688439	27	16	116	100	49	36	86	13.2125	183.472	132.561	163.757	38.0986	91.1646	103.711	-0.169501	2.2397	-0.0756801	0.939674	0.967899
Pf3D7_12_v3	57004	57015	12	16	12	28	18	0	0	13.2125	18.9798	37.117	60.1558	0	0	21.5775	-0.22161	2.93002	-0.0756344	0.93971	0.967899
Pf3D7_13_v3	2497299	2497320	22	64	26	88	24	32	70	52.8501	41.123	116.654	80.2077	33.8654	74.2038	66.4839	-0.163225	2.15813	-0.0756325	0.939711	0.967899
Pf3D7_14_v3	449212	449254	43	6	10	14	3	8	24	4.9547	15.8165	18.5585	10.026	8.46636	25.4413	13.8772	0.169783	2.24375	0.0756694	0.939682	0.967899
Pf3D7_01_v3	155874	155946	73	0	18	0	6	0	4	0	28.4697	0	20.0519	0	4.24021	8.79365	-0.248178	3.28697	-0.0755038	0.939814	0.967942
Pf3D7_13_v3	856072	856087	16	8	28	0	5	2	24	6.60627	44.2863	0	16.7099	2.11659	25.4413	15.8601	-0.199039	2.63769	-0.0754594	0.939849	0.967942
Pf3D7_06_v3	1033779	1033805	27	10	14	10	4	20	4	8.25783	22.1431	13.2561	13.368	21.1659	4.24021	13.7385	-0.168665	2.2453	-0.0751191	0.94012	0.968171
Pf3D7_09_v3	278984	279034	51	12	0	2	0	6	4	9.9094	0	2.65122	0	6.34977	4.24021	3.85843	-0.217572	2.89928	-0.0750437	0.94018	0.968183
Pf3D7_03_v3	531270	531970	701	12074	12846	3784	132	37534	84	9970.51	20317.9	5016.1	441.143	39722	89.0445	12592.8	0.189277	2.52494	0.074963	0.940244	0.968187
Pf3D7_06_v3	78717	78751	35	8	0	12	0	16	2	6.60627	0	15.9073	0	16.9327	2.12011	6.92773	-0.215529	2.87915	-0.0748584	0.940327	0.968187
Pf3D7_08_v3	794772	794819	48	26	12	8	9	10	16	21.4704	18.9798	10.6049	30.0779	10.5829	16.9609	18.1128	0.164469	2.19558	0.0749088	0.940287	0.968187
Pf3D7_04_v3	1014358	1014378	21	0	18	0	0	22	0	0	28.4697	0	0	23.2825	0	8.62537	-0.270074	3.61458	-0.0747181	0.940439	0.968253
Pf3D7_04_v3	1152682	1152728	47	42	2	0	0	0	30	34.6829	3.1633	0	0	0	31.8016	11.608	-0.243214	3.26259	-0.0745463	0.940576	0.968344
Pf3D7_03_v3	1052763	1052848	86	2	2	6	0	0	10	1.65157	3.1633	7.95365	0	0	10.6005	3.89484	-0.21885	2.94503	-0.0743116	0.940762	0.968486
Pf3D7_09_v3	25441	25468	28	8	12	0	3	10	8	6.60627	18.9798	0	10.026	10.5829	8.48043	9.11257	0.189482	2.55185	0.0742526	0.940809	0.968486
Pf3D7_06_v3	275867	275880	14	2	0	16	0	18	0	1.65157	0	21.2097	0	19.0493	0	6.9851	-0.240301	3.25277	-0.0738757	0.941109	0.968495
Pf3D7_07_v3	1432517	1432575	59	0	0	6	0	6	0	0	0	7.95365	0	6.34977	0	2.3839	-0.272605	3.69826	-0.0737118	0.94124	0.968495
Pf3D7_09_v3	168106	168137	32	0	14	16	0	48	0	0	22.1431	21.2097	0	50.7981	0	15.6918	0.239864	3.24868	0.0738343	0.941142	0.968495
Pf3D7_10_v3	443065	443084	20	84	70	40	27	30	82	69.3658	110.716	53.0243	90.2337	31.7488	86.9244	73.6688	-0.159202	2.1517	-0.0739889	0.941019	0.968495
Pf3D7_10_v3	620941	620971	31	36	16	32	9	16	38	29.7282	25.3064	42.4195	30.0779	16.9327	40.282	30.7911	-0.159288	2.1613	-0.0737002	0.941249	0.968495
Pf3D7_11_v3	1425210	1425227	18	0	18	0	0	0	22	0	28.4697	0	0	0	23.3212	8.63182	-0.267737	3.61466	-0.0740698	0.940955	0.968495
Pf3D7_13_v3	6033	6044	12	0	18	0	0	0	22	0	28.4697	0	0	0	23.3212	8.63182	-0.267737	3.61466	-0.0740698	0.940955	0.968495
Pf3D7_13_v3	2241590	2241611	22	2	8	0	1	6	6	1.65157	12.6532	0	3.34199	6.34977	6.36032	5.05948	0.195814	2.65694	0.0736991	0.94125	0.968495
Pf3D7_14_v3	1305774	1305801	28	34	4	4	3	14	10	28.0766	6.32661	5.30243	10.026	14.8161	10.6005	12.5247	-0.167008	2.26391	-0.0737697	0.941194	0.968495
Pf3D7_13_v3	987479	987564	86	8	6	0	1	2	8	6.60627	9.48991	0	3.34199	2.11659	8.48043	5.00586	-0.193816	2.64268	-0.0733408	0.941535	0.968714
Pf3D7_13_v3	1735330	1735353	24	0	26	0	0	32	0	0	41.123	0	0	33.8654	0	12.4981	-0.26632	3.63274	-0.0733109	0.941559	0.968714
Pf3D7_10_v3	1029617	1029661	45	3052	7690	3560	4428	1942	382	2520.29	12162.9	4719.17	14798.3	2055.21	404.94	6110.14	-0.16896	2.31137	-0.0730994	0.941727	0.968788
Pf3D7_11_v3	748912	748941	30	88	36	54	16	58	62	72.6689	56.9395	71.5829	53.4718	61.3811	65.7233	63.6279	-0.155501	2.12614	-0.0731379	0.941696	0.968788
Pf3D7_08_v3	1108576	1109566	991	2	18	0	2	18	0	1.65157	28.4697	0	6.68398	19.0493	0	9.3091	-0.21599	2.96745	-0.0727862	0.941976	0.968847
Pf3D7_11_v3	1394487	1394542	56	0	0	6	3	0	0	0	0	7.95365	10.026	0	0	2.9966	0.269135	3.69571	0.0728236	0.941947	0.968847
Pf3D7_12_v3	591131	591151	21	8	14	6	0	16	14	6.60627	22.1431	7.95365	0	16.9327	14.8408	11.4128	-0.182253	2.50132	-0.0728628	0.941915	0.968847
Pf3D7_13_v3	340665	340701	37	50	0	30	8	4	58	41.2892	0	39.7683	26.7359	4.23318	61.4831	28.9183	0.188828	2.58888	0.0729381	0.941855	0.968847
Pf3D7_13_v3	2189190	2189203	14	14	4	0	1	12	4	11.561	6.32661	0	3.34199	12.6995	4.24021	6.36155	0.189703	2.6098	0.0726888	0.942054	0.968878
Pf3D7_10_v3	326729	327074	346	4	8	4	2	10	6	3.30313	12.6532	5.30243	6.68398	10.5829	6.36032	7.48101	0.166269	2.2938	0.0724862	0.942215	0.968994
Pf3D7_13_v3	2105010	2105049	40	62	0	0	0	58	0	51.1986	0	0	0	61.3811	0	18.7633	0.263578	3.64072	0.0723973	0.942286	0.969018
Pf3D7_04_v3	273943	273959	17	12	4644	1350	349	6438	2	9.9094	7345.19	1789.57	1166.35	6813.3	2.12011	2854.41	-0.196109	2.71239	-0.0723011	0.942362	0.969047
Pf3D7_02_v3	908182	908214	33	8	0	20	3	2	16	6.60627	0	26.5122	10.026	2.11659	16.9609	10.3703	-0.187669	2.60723	-0.0719803	0.942618	0.969211
Pf3D7_05_v3	231591	231608	18	2	4	8	5	0	0	1.65157	6.32661	10.6049	16.7099	0	0	5.88216	-0.213132	2.95937	-0.0720194	0.942586	0.969211
Pf3D7_06_v3	158085	158107	23	2	18	4	1	4	22	1.65157	28.4697	5.30243	3.34199	4.23318	23.3212	11.0533	-0.172936	2.40743	-0.0718341	0.942734	0.969281
Pf3D7_04_v3	1189873	1190174	302	20	2	0	4	0	4	16.5157	3.1633	0	13.368	0	4.24021	6.21452	-0.20972	2.93711	-0.0714035	0.943077	0.969521
Pf3D7_06_v3	615398	615432	35	76	8	0	1	0	58	62.7595	12.6532	0	3.34199	0	61.4831	23.373	-0.214311	3.00324	-0.0713598	0.943111	0.969521
Pf3D7_11_v3	1885416	1885439	24	0	0	36	0	36	2	0	0	47.7219	0	38.0986	2.12011	14.6568	-0.235571	3.29785	-0.0714317	0.943054	0.969521
Pf3D7_11_v3	1086827	1086899	73	12	10	2	0	2	28	9.9094	15.8165	2.65122	0	2.11659	29.6815	10.0292	0.186012	2.60978	0.0712752	0.943179	0.969541
Pf3D7_07_v3	171071	171100	30	4	18	16	3	14	32	3.30313	28.4697	21.2097	10.026	14.8161	33.9217	18.6244	0.16087	2.26235	0.0711076	0.943312	0.969629
Pf3D7_13_v3	1297621	1297648	28	0	4	14	0	10	10	0	6.32661	18.5585	0	10.5829	10.6005	7.6781	-0.202944	2.86249	-0.0708978	0.943479	0.969712
Pf3D7_14_v3	1435577	1435598	22	2	2	4	3	0	2	1.65157	3.1633	5.30243	10.026	0	2.12011	3.71056	0.192309	2.71297	0.0708849	0.943489	0.969712
Pf3D7_14_v3	2230828	2230845	18	2	10	14	0	24	14	1.65157	15.8165	18.5585	0	25.3991	14.8408	12.7111	0.180792	2.55656	0.0707168	0.943623	0.9698
Pf3D7_04_v3	520895	520928	34	0	16	0	0	18	2	0	25.3064	0	0	19.0493	2.12011	7.74598	-0.230384	3.26184	-0.07063	0.943692	0.969822
Pf3D7_03_v3	381714	381733	20	6	0	26	0	28	4	4.9547	0	34.4658	0	29.6323	4.24021	12.2155	-0.202855	2.8937	-0.0701022	0.944112	0.970204
Pf3D7_14_v3	2442393	2442530	138	0	4	0	1	0	2	0	6.32661	0	3.34199	0	2.12011	1.96478	-0.241539	3.44945	-0.0700225	0.944176	0.97022
Pf3D7_12_v3	1578891	1578977	87	4	0	2	1	2	0	3.30313	0	2.65122	3.34199	2.11659	0	1.90215	-0.216915	3.11074	-0.0697309	0.944408	0.970409
Pf3D7_08_v3	279239	279274	36	32	2	0	2	18	0	26.4251	3.1633	0	6.68398	19.0493	0	9.22028	-0.204881	2.94187	-0.0696432	0.944478	0.970431
Pf3D7_14_v3	1662714	1662743	30	32	2	0	0	28	4	26.4251	3.1633	0	0	29.6323	4.24021	10.5768	0.20249	2.91121	0.0695552	0.944548	0.970454
Pf3D7_13_v3	1972568	1972804	237	4	58	10	24	8	8	3.30313	91.7358	13.2561	80.2077	8.46636	8.48043	34.2416	-0.166041	2.39093	-0.0694464	0.944634	0.970494
Pf3D7_01_v3	199993	200013	21	8	0	20	1	26	6	6.60627	0	26.5122	3.34199	27.5157	6.36032	11.7227	0.180678	2.61407	0.0691176	0.944896	0.970539
Pf3D7_04_v3	49330	51820	2491	50244	4144	8972	13018	10770	11054	41490.7	6554.37	11893.4	43506	11397.8	11717.8	21093.3	0.152526	2.20608	0.0691392	0.944879	0.970539
Pf3D7_05_v3	885790	885801	12	36	0	0	10	2	0	29.7282	0	0	33.4199	2.11659	0	10.8774	0.227957	3.29892	0.0691006	0.94491	0.970539
Pf3D7_10_v3	1251258	1251584	327	16	4	16	2	22	6	13.2125	6.32661	21.2097	6.68398	23.2825	6.36032	12.8459	-0.156251	2.26161	-0.0690884	0.944919	0.970539
Pf3D7_11_v3	1368083	1368253	171	0	14	0	8	0	0	0	22.1431	0	26.7359	0	0	8.14651	0.252806	3.65175	0.0692287	0.944808	0.970539
Pf3D7_13_v3	1022622	1022633	12	26	0	0	0	24	0	21.4704	0	0	0	25.3991	0	7.81157	0.247028	3.58721	0.0688634	0.945098	0.970674
Pf3D7_10_v3	934380	934395	16	8	16	22	3	10	32	6.60627	25.3064	29.1634	10.026	10.5829	33.9217	19.2678	-0.153574	2.23831	-0.0686117	0.945299	0.97083
Pf3D7_12_v3	193221	193234	14	0	16	0	0	0	28	0	25.3064	0	0	0	29.6815	9.16466	0.247747	3.61586	0.0685169	0.945374	0.970859
Pf3D7_14_v3	542865	542967	103	2	2	4	0	2	6	1.65157	3.1633	5.30243	0	2.11659	6.36032	3.09904	-0.182872	2.67533	-0.0683551	0.945503	0.970941
Pf3D7_01_v3	231350	231376	27	22	2	6	1	0	28	18.1672	3.1633	7.95365	3.34199	0	29.6815	10.3846	0.180765	2.65378	0.0681163	0.945693	0.970989
Pf3D7_11_v3	950378	950395	18	54	6	2	5	20	24	44.5923	9.48991	2.65122	16.7099	21.1659	25.4413	20.0084	0.155797	2.28663	0.0681339	0.945679	0.970989
Pf3D7_14_v3	7871	8220	350	32	6	2	6	8	14	26.4251	9.48991	2.65122	20.0519	8.46636	14.8408	13.6542	0.155265	2.27944	0.0681156	0.945694	0.970989
Pf3D7_08_v3	314900	314920	21	16	2	2	0	6	14	13.2125	3.1633	2.65122	0	6.34977	14.8408	6.70293	0.17529	2.57953	0.0679542	0.945822	0.971072
Pf3D7_13_v3	51642	51683	42	2	4	200	1	250	38	1.65157	6.32661	265.122	3.34199	264.574	40.282	96.8829	0.17683	2.60462	0.0678908	0.945873	0.971074
Pf3D7_14_v3	55990	56027	38	26	22	20	9	22	36	21.4704	34.7964	26.5122	30.0779	23.2825	38.1619	29.0502	0.145949	2.15371	0.0677665	0.945972	0.971126
Pf3D7_04_v3	16570	16959	390	4	18	10	1	34	0	3.30313	28.4697	13.2561	3.34199	35.982	0	14.0588	-0.179546	2.65607	-0.0675985	0.946105	0.971165
Pf3D7_11_v3	295422	296014	593	8	2	6	3	4	2	6.60627	3.1633	7.95365	10.026	4.23318	2.12011	5.68375	-0.159143	2.35337	-0.0676237	0.946085	0.971165
Pf3D7_11_v3	1169584	1169601	18	6	4	28	0	38	2	4.9547	6.32661	37.117	0	40.2152	2.12011	15.1223	-0.176806	2.63198	-0.0671758	0.946442	0.971461
Pf3D7_03_v3	8446	8527	82	4	2	0	1	0	4	3.30313	3.1633	0	3.34199	0	4.24021	2.34144	0.204213	3.04746	0.0670111	0.946573	0.971546
Pf3D7_06_v3	1388467	1388978	512	8	2	4	4	2	2	6.60627	3.1633	5.30243	13.368	2.11659	2.12011	5.44611	0.159129	2.39228	0.0665176	0.946966	0.97185
Pf3D7_12_v3	2077643	2077664	22	10	8	18	4	18	16	8.25783	12.6532	23.861	13.368	19.0493	16.9609	15.6917	0.146523	2.20157	0.0665539	0.946937	0.97185
Pf3D7_05_v3	878639	878732	94	16	28	16	20	4	16	13.2125	44.2863	21.2097	66.8398	4.23318	16.9609	27.7904	0.150786	2.27634	0.0662406	0.947186	0.972027
Pf3D7_06_v3	444860	444870	11	58	30	0	31	0	6	47.8954	47.4496	0	103.602	0	6.36032	34.2178	0.196907	2.97984	0.0660799	0.947314	0.972083
Pf3D7_07_v3	680165	680300	136	6	2	2	1	4	2	4.9547	3.1633	2.65122	3.34199	4.23318	2.12011	3.41075	-0.161118	2.4415	-0.0659913	0.947385	0.972083
Pf3D7_14_v3	958538	958581	44	28	20	8	1	28	24	23.1219	31.633	10.6049	3.34199	29.6323	25.4413	20.6292	-0.149202	2.26057	-0.0660019	0.947376	0.972083
Pf3D7_09_v3	1537796	1537851	56	0	6	6	0	2	12	0	9.48991	7.95365	0	2.11659	12.7206	5.38013	-0.190342	2.90684	-0.0654805	0.947791	0.972352
Pf3D7_11_v3	37614	37625	12	8	0	12	6	0	0	6.60627	0	15.9073	20.0519	0	0	7.09425	-0.212907	3.24717	-0.065567	0.947723	0.972352
Pf3D7_11_v3	1536120	1536384	265	6	2	4	2	6	2	4.9547	3.1633	5.30243	6.68398	6.34977	2.12011	4.76238	0.154964	2.36553	0.0655091	0.947769	0.972352
Pf3D7_07_v3	202659	203499	841	86	18	10	25	6	12	71.0174	28.4697	13.2561	83.5497	6.34977	12.7206	35.8939	-0.149691	2.29306	-0.06528	0.947951	0.972466
Pf3D7_06_v3	363890	363922	33	12	14	10	2	10	22	9.9094	22.1431	13.2561	6.68398	10.5829	23.3212	14.3161	-0.145027	2.22874	-0.0650713	0.948117	0.972557
Pf3D7_11_v3	984851	984864	14	2	58	0	28	6	6	1.65157	91.7358	0	93.5757	6.34977	6.36032	33.2789	0.180147	2.76945	0.0650478	0.948136	0.972557
Pf3D7_02_v3	302012	302028	17	8	10	0	0	0	18	6.60627	15.8165	0	0	0	19.081	6.91729	-0.207637	3.20834	-0.064718	0.948399	0.972588
Pf3D7_06_v3	1414982	1414993	12	22	30	90	45	6	10	18.1672	47.4496	119.305	150.39	6.34977	10.6005	58.7102	-0.151974	2.3472	-0.0647468	0.948376	0.972588
Pf3D7_08_v3	158059	158763	705	20	28	24	7	42	32	16.5157	44.2863	31.8146	23.3939	44.4484	33.9217	32.3968	0.140429	2.16498	0.0648638	0.948282	0.972588
Pf3D7_08_v3	606907	606923	17	54	2	18	21	4	6	44.5923	3.1633	23.861	70.1818	4.23318	6.36032	25.3986	0.15421	2.37902	0.0648211	0.948316	0.972588
Pf3D7_10_v3	953344	953357	14	8	6	0	1	0	14	6.60627	9.48991	0	3.34199	0	14.8408	5.71315	0.189597	2.93005	0.0647078	0.948407	0.972588
Pf3D7_11_v3	1776069	1776090	22	0	16	0	0	0	20	0	25.3064	0	0	0	21.2011	7.75125	-0.233178	3.6117	-0.064562	0.948523	0.972657
Pf3D7_07_v3	1121009	1121034	26	0	72	0	34	18	0	0	113.879	0	113.628	19.0493	0	41.0927	0.217211	3.37194	0.0644172	0.948638	0.972696
Pf3D7_08_v3	230016	230051	36	2	0	20	0	28	2	1.65157	0	26.5122	0	29.6323	2.12011	9.98602	0.190334	2.95579	0.0643936	0.948657	0.972696
Pf3D7_04_v3	1506	1638	133	6	6	0	2	2	4	4.9547	9.48991	0	6.68398	2.11659	4.24021	4.5809	-0.169234	2.6392	-0.0641231	0.948872	0.97275
Pf3D7_05_v3	764421	764440	20	168	54	192	10	174	204	138.732	85.4092	254.517	33.4199	184.143	216.251	152.079	-0.140263	2.18867	-0.0640858	0.948902	0.97275
Pf3D7_11_v3	953196	953251	56	150	74	2564	1147	234	6	123.867	117.042	3398.86	3833.26	247.641	6.36032	1287.84	0.16704	2.60256	0.0641828	0.948825	0.97275
Pf3D7_13_v3	2222384	2222408	25	44	6	28	22	0	0	36.3345	9.48991	37.117	73.5238	0	0	26.0775	-0.189158	2.94969	-0.0641282	0.948868	0.97275
Pf3D7_10_v3	1466402	1466452	51	6	0	2	0	2	6	4.9547	0	2.65122	0	2.11659	6.36032	2.68047	0.189673	2.96251	0.0640243	0.948951	0.972751
Pf3D7_08_v3	1031984	1032007	24	128	0	2	12	52	0	105.7	0	2.65122	40.1039	55.0313	0	33.9144	-0.191515	3.01218	-0.0635802	0.949304	0.973064
Pf3D7_07_v3	668762	669306	545	2	4	2	1	8	0	1.65157	6.32661	2.65122	3.34199	8.46636	0	3.73962	0.171632	2.70783	0.0633838	0.949461	0.973129
Pf3D7_14_v3	2459060	2459963	904	4	16	8	6	8	14	3.30313	25.3064	10.6049	20.0519	8.46636	14.8408	13.7622	0.143241	2.26005	0.0633795	0.949464	0.973129
Pf3D7_11_v3	2019595	2019677	83	10	6	2	3	8	0	8.25783	9.48991	2.65122	10.026	8.46636	0	6.48188	-0.164212	2.60151	-0.0631219	0.949669	0.973248
Pf3D7_13_v3	2215564	2215580	17	0	2	6	4	0	0	0	3.1633	7.95365	13.368	0	0	4.08082	0.209015	3.3118	0.0631124	0.949677	0.973248
Pf3D7_06_v3	1360780	1361233	454	9740	5862	130	5416	1172	132	8043.13	9271.65	172.329	18100.2	1240.32	139.927	6161.26	0.155707	2.49828	0.0623255	0.950304	0.973347
Pf3D7_07_v3	308072	308122	51	12	0	0	0	6	2	9.9094	0	0	0	6.34977	2.12011	3.06321	-0.204354	3.2712	-0.0624705	0.950188	0.973347
Pf3D7_07_v3	367746	368625	880	54	10	6	8	30	16	44.5923	15.8165	7.95365	26.7359	31.7488	16.9609	23.968	0.138135	2.21163	0.0624586	0.950198	0.973347
Pf3D7_07_v3	436171	436199	29	24	14	6	5	16	20	19.8188	22.1431	7.95365	16.7099	16.9327	21.2011	17.4599	0.137208	2.19276	0.062573	0.950107	0.973347
Pf3D7_08_v3	519443	519470	28	2	4680	0	183	0	7544	1.65157	7402.13	0	611.584	0	7997.04	2668.74	0.217744	3.46943	0.0627608	0.949957	0.973347
Pf3D7_09_v3	20084	20109	26	74	16	0	17	18	20	61.108	25.3064	0	56.8138	19.0493	21.2011	30.5798	0.160118	2.55263	0.0627266	0.949984	0.973347
Pf3D7_13_v3	940277	940292	16	114	40	0	0	2	128	94.1393	63.2661	0	0	2.11659	135.687	49.2015	-0.188709	3.01289	-0.0626338	0.950058	0.973347
Pf3D7_13_v3	1353417	1353433	17	30	0	12	2	8	20	24.7735	0	15.9073	6.68398	8.46636	21.2011	12.8387	-0.158974	2.54922	-0.0623616	0.950275	0.973347
Pf3D7_13_v3	1441219	1441230	12	28	16	20	19	0	4	23.1219	25.3064	26.5122	63.4978	0	4.24021	23.7798	-0.163762	2.60596	-0.0628414	0.949893	0.973347
Pf3D7_13_v3	1753081	1753113	33	26	2	18	2	14	30	21.4704	3.1633	23.861	6.68398	14.8161	31.8016	16.9661	0.143456	2.28049	0.0629058	0.949841	0.973347
Pf3D7_14_v3	1433176	1433209	34	66	102	70	3	50	204	54.5017	161.329	92.7926	10.026	52.9147	216.251	97.9691	-0.141259	2.26355	-0.0624061	0.950239	0.973347
Pf3D7_05_v3	81171	81202	32	13196	6	4172	7	22	17444	10897	9.48991	5530.44	23.3939	23.2825	18491.6	5829.2	0.173629	2.82467	0.0614687	0.950986	0.973488
Pf3D7_07_v3	786610	786712	103	8	2	4	3	2	2	6.60627	3.1633	5.30243	10.026	2.11659	2.12011	4.88911	-0.147863	2.39407	-0.0617622	0.950752	0.973488
Pf3D7_08_v3	62388	62440	53	2	4604	0	182	0	7390	1.65157	7281.93	0	608.242	0	7833.8	2620.94	0.213068	3.46763	0.0614447	0.951005	0.973488
Pf3D7_08_v3	901210	901240	31	52	2	0	0	50	0	42.9407	3.1633	0	0	52.9147	0	16.5031	0.202254	3.29117	0.0614535	0.950998	0.973488
Pf3D7_09_v3	21562	21886	325	130	20	10	7	18	118	107.352	31.633	13.2561	23.3939	19.0493	125.086	53.2951	0.139452	2.26974	0.0614393	0.951009	0.973488
Pf3D7_09_v3	137409	137479	71	26	2	2	1	14	6	21.4704	3.1633	2.65122	3.34199	14.8161	6.36032	8.63389	-0.146732	2.37499	-0.061782	0.950736	0.973488
Pf3D7_10_v3	122164	122318	155	8	8	0	2	6	4	6.60627	12.6532	0	6.68398	6.34977	4.24021	6.08891	-0.159462	2.58728	-0.0616328	0.950855	0.973488
Pf3D7_10_v3	361209	361237	29	34	6	0	5	16	8	28.0766	9.48991	0	16.7099	16.9327	8.48043	13.2816	0.156411	2.54621	0.0614287	0.951018	0.973488
Pf3D7_12_v3	334454	334470	17	0	0	18	7	2	2	0	0	23.861	23.3939	2.11659	2.12011	8.58193	0.185168	2.99341	0.0618585	0.950676	0.973488
Pf3D7_12_v3	1971640	1971653	14	30	0	0	6	0	2	24.7735	0	0	20.0519	0	2.12011	7.82426	-0.20267	3.2835	-0.0617236	0.950783	0.973488
Pf3D7_13_v3	824546	824558	13	0	8	22	0	0	34	0	12.6532	29.1634	0	0	36.0418	12.9764	-0.200429	3.24064	-0.0618486	0.950683	0.973488
Pf3D7_14_v3	2971652	2971689	38	98	78	0	0	84	134	80.9268	123.369	0	0	88.8968	142.047	72.5399	0.179349	2.91975	0.0614261	0.95102	0.973488
Pf3D7_14_v3	755910	755928	19	6	20	6	3	28	0	4.9547	31.633	7.95365	10.026	29.6323	0	14.0333	-0.159302	2.60205	-0.0612217	0.951183	0.973605
Pf3D7_04_v3	4317	4335	19	0	64	0	26	0	0	0	101.226	0	86.8917	0	0	31.3529	-0.226413	3.73425	-0.0606315	0.951653	0.973762
Pf3D7_04_v3	73795	73850	56	38	4	12	3	16	30	31.3798	6.32661	15.9073	10.026	16.9327	31.8016	18.729	0.135627	2.23267	0.0607466	0.951561	0.973762
Pf3D7_04_v3	930531	930545	15	16	10	20	3	34	4	13.2125	15.8165	26.5122	10.026	35.982	4.24021	17.6316	-0.136713	2.25687	-0.0605764	0.951697	0.973762
Pf3D7_05_v3	1036330	1036379	50	34	0	2	6	4	10	28.0766	0	2.65122	20.0519	4.23318	10.6005	10.9356	0.158565	2.61423	0.0606546	0.951634	0.973762
Pf3D7_08_v3	224819	225222	404	18	20	56	4	36	76	14.8641	31.633	74.2341	13.368	38.0986	80.5641	42.127	0.134775	2.22436	0.0605907	0.951685	0.973762
Pf3D7_09_v3	68060	68095	36	22	16	0	3	10	26	18.1672	25.3064	0	10.026	10.5829	27.5614	15.274	0.153864	2.54236	0.0605202	0.951741	0.973762
Pf3D7_09_v3	1113230	1113244	15	0	30	2	3	0	32	0	47.4496	2.65122	10.026	0	33.9217	15.6747	-0.181069	2.99407	-0.0604759	0.951777	0.973762
Pf3D7_09_v3	1283135	1283159	25	50	0	2	2	8	32	41.2892	0	2.65122	6.68398	8.46636	33.9217	15.5021	0.159511	2.6399	0.0604232	0.951819	0.973762
Pf3D7_09_v3	1322948	1322998	51	0	2	2	0	0	6	0	3.1633	2.65122	0	0	6.36032	2.02914	0.206058	3.3874	0.0608305	0.951494	0.973762
Pf3D7_11_v3	1704487	1704581	95	0	2	2	0	0	6	0	3.1633	2.65122	0	0	6.36032	2.02914	0.206058	3.3874	0.0608305	0.951494	0.973762
Pf3D7_10_v3	1652125	1652138	14	0	0	42	14	2	0	0	0	55.6756	46.7879	2.11659	0	17.43	-0.201913	3.35451	-0.0601915	0.952003	0.973902
Pf3D7_13_v3	1551700	1551729	30	40	10	12	6	18	30	33.0313	15.8165	15.9073	20.0519	19.0493	31.8016	22.6097	0.130706	2.17674	0.0600465	0.952119	0.97397
Pf3D7_13_v3	2283672	2283723	52	0	0	46	0	40	10	0	0	60.978	0	42.3318	10.6005	18.9851	-0.195371	3.26241	-0.0598856	0.952247	0.974052
Pf3D7_03_v3	856350	856361	12	22	4456	8268	2	11968	7038	18.1672	7047.84	10960.1	6.68398	12665.7	7460.66	6359.86	0.159556	2.66765	0.0598116	0.952306	0.974063
Pf3D7_08_v3	199765	199807	43	68	18	36	9	58	50	56.1533	28.4697	47.7219	30.0779	61.3811	53.0027	46.1344	0.128201	2.14893	0.0596579	0.952428	0.974085
Pf3D7_08_v3	909962	909979	18	282	306	334	66	348	446	232.871	483.986	442.753	220.571	368.287	472.784	370.209	-0.126865	2.12849	-0.0596032	0.952472	0.974085
Pf3D7_11_v3	37935	37961	27	40	32	36	8	54	34	33.0313	50.6129	47.7219	26.7359	57.1479	36.0418	41.882	-0.128193	2.14801	-0.0596802	0.95241	0.974085
Pf3D7_08_v3	684066	684079	14	86	2	172	75	6	16	71.0174	3.1633	228.005	250.649	6.34977	16.9609	96.0242	-0.146312	2.47653	-0.0590794	0.952889	0.974462
Pf3D7_08_v3	56719	56744	26	24	6	2	1	4	20	19.8188	9.48991	2.65122	3.34199	4.23318	21.2011	10.1227	-0.138812	2.35435	-0.0589597	0.952984	0.97451
Pf3D7_04_v3	39281	39301	21	6	12	16	8	12	2	4.9547	18.9798	21.2097	26.7359	12.6995	2.12011	14.45	-0.135339	2.30294	-0.0587676	0.953137	0.974568
Pf3D7_09_v3	255921	255973	53	64	2	6	2	40	20	52.8501	3.1633	7.95365	6.68398	42.3318	21.2011	22.364	0.137379	2.33653	0.0587963	0.953114	0.974568
Pf3D7_12_v3	1126118	1126154	37	2	2	36	0	4	40	1.65157	3.1633	47.7219	0	4.23318	42.4021	16.5287	-0.157458	2.69319	-0.058465	0.953378	0.974765
Pf3D7_08_v3	1398512	1398545	34	24	68	8	34	0	38	19.8188	107.552	10.6049	113.628	0	40.282	48.6476	0.153795	2.63559	0.0583531	0.953467	0.974807
Pf3D7_07_v3	20321	20340	20	4	8	14	7	8	6	3.30313	12.6532	18.5585	23.3939	8.46636	6.36032	12.1226	0.132176	2.27359	0.0581355	0.953641	0.974885
Pf3D7_12_v3	1190341	1190355	15	4	18	0	11	0	0	3.30313	28.4697	0	36.7619	0	0	11.4225	0.191782	3.29847	0.0581427	0.953635	0.974885
Pf3D7_06_v3	632522	632561	40	0	28	0	3	0	38	0	44.2863	0	10.026	0	40.282	15.7657	0.191487	3.29876	0.0580482	0.95371	0.974898
Pf3D7_08_v3	334868	334890	23	0	2	16	6	0	2	0	3.1633	21.2097	20.0519	0	2.12011	7.75751	-0.173472	2.99094	-0.057999	0.953749	0.974898
Pf3D7_05_v3	654871	654904	34	4	34	268	56	0	172	3.30313	53.7762	355.263	187.151	0	182.329	130.304	-0.158952	2.75135	-0.0577724	0.95393	0.975033
Pf3D7_03_v3	649035	649082	48	8	14	0	0	24	6	6.60627	22.1431	0	0	25.3991	6.36032	10.0848	0.164912	2.85847	0.0576924	0.953994	0.975049
Pf3D7_02_v3	577027	577049	23	8	10	12	1	28	8	6.60627	15.8165	15.9073	3.34199	29.6323	8.48043	13.2975	0.131531	2.28898	0.0574627	0.954177	0.975186
Pf3D7_04_v3	650269	650290	22	0	50	88	20	6	136	0	79.0826	116.654	66.8398	6.34977	144.167	68.8488	0.152205	2.66014	0.057217	0.954372	0.975337
Pf3D7_14_v3	668167	668604	438	22	24	44	21	8	44	18.1672	37.9597	58.3268	70.1818	8.46636	46.6424	39.9574	0.12642	2.21895	0.0569729	0.954567	0.975486
Pf3D7_01_v3	467276	467300	25	12	0	0	0	0	8	9.9094	0	0	0	0	8.48043	3.06497	-0.206202	3.63313	-0.0567559	0.95474	0.975614
Pf3D7_09_v3	1129231	1129250	20	10	6	4	0	24	0	8.25783	9.48991	5.30243	0	25.3991	0	8.07488	0.161239	2.86963	0.0561882	0.955192	0.976026
Pf3D7_05_v3	657292	657339	48	6	0	2	0	0	8	4.9547	0	2.65122	0	0	8.48043	2.68106	0.184727	3.29257	0.0561043	0.955259	0.976045
Pf3D7_01_v3	148765	148780	16	48	0	0	10	2	0	39.6376	0	0	33.4199	2.11659	0	12.529	-0.18493	3.30992	-0.0558714	0.955444	0.976087
Pf3D7_06_v3	374056	374078	23	0	20	0	0	0	34	0	31.633	0	0	0	36.0418	11.2791	0.202614	3.62612	0.0558763	0.95544	0.976087
Pf3D7_13_v3	647952	647985	34	42	24	40	4	46	50	34.6829	37.9597	53.0243	13.368	48.6816	53.0027	40.1198	-0.121695	2.17405	-0.0559762	0.955361	0.976087
Pf3D7_04_v3	665988	666006	19	44	2	0	9	4	2	36.3345	3.1633	0	30.0779	4.23318	2.12011	12.6548	-0.149832	2.69433	-0.0556103	0.955652	0.976151
Pf3D7_05_v3	495054	495968	915	4	0	22	0	32	2	3.30313	0	29.1634	0	33.8654	2.12011	11.4087	0.163495	2.93576	0.055691	0.955588	0.976151
Pf3D7_07_v3	769410	769501	92	6	14	2	1	2	20	4.9547	22.1431	2.65122	3.34199	2.11659	21.2011	9.40145	-0.133932	2.40672	-0.0556492	0.955621	0.976151
Pf3D7_03_v3	671914	671978	65	4	4	0	0	0	10	3.30313	6.32661	0	0	0	10.6005	3.37171	0.180763	3.25908	0.0554643	0.955769	0.9762
Pf3D7_05_v3	20826	20881	56	38	26	24	4	42	52	31.3798	41.123	31.8146	13.368	44.4484	55.1228	36.2094	0.120409	2.17472	0.0553679	0.955845	0.9762
Pf3D7_10_v3	361830	361855	26	4	18	10	0	14	24	3.30313	28.4697	13.2561	0	14.8161	25.4413	14.2144	-0.140153	2.53112	-0.0553718	0.955842	0.9762
Pf3D7_13_v3	1861198	1861220	23	2	8	0	5	0	0	1.65157	12.6532	0	16.7099	0	0	5.16912	0.18223	3.3019	0.0551893	0.955988	0.976247
Pf3D7_14_v3	808969	808995	27	12	10	24	7	12	16	9.9094	15.8165	31.8146	23.3939	12.6995	16.9609	18.4325	-0.12135	2.19758	-0.05522	0.955963	0.976247
Pf3D7_12_v3	1849685	1849708	24	24	0	22	16	2	0	19.8188	0	29.1634	53.4718	2.11659	0	17.4284	0.163061	2.96535	0.0549887	0.956147	0.976311
Pf3D7_13_v3	2924343	2925074	732	4	14	4	3	16	6	3.30313	22.1431	5.30243	10.026	16.9327	6.36032	10.678	0.126271	2.29468	0.0550277	0.956116	0.976311
Pf3D7_13_v3	819259	819293	35	0	18	0	0	26	4	0	28.4697	0	0	27.5157	4.24021	10.0376	0.177724	3.24757	0.0547253	0.956357	0.976476
Pf3D7_14_v3	1968617	1968734	118	4	0	4	1	0	6	3.30313	0	5.30243	3.34199	0	6.36032	3.05131	0.162772	2.98256	0.0545748	0.956477	0.976549
Pf3D7_12_v3	1136464	1136477	14	18	0	0	0	16	0	14.8641	0	0	0	16.9327	0	5.29947	0.195126	3.58697	0.0543987	0.956618	0.976643
Pf3D7_12_v3	1835582	1835648	67	12	6	16	3	18	14	9.9094	9.48991	21.2097	10.026	19.0493	14.8408	14.0875	0.12009	2.21094	0.0543164	0.956683	0.97666
Pf3D7_04_v3	1037931	1038158	228	12	10	18	4	18	20	9.9094	15.8165	23.861	13.368	19.0493	21.2011	17.2009	0.118773	2.19045	0.0542231	0.956757	0.976669
Pf3D7_11_v3	1413077	1413233	157	0	2	4	1	0	4	0	3.1633	5.30243	3.34199	0	4.24021	2.67466	-0.164839	3.04219	-0.0541843	0.956788	0.976669
Pf3D7_07_v3	386702	386729	28	0	0	24	0	0	26	0	0	31.8146	0	0	27.5614	9.896	-0.193464	3.61389	-0.0535336	0.957307	0.97705
Pf3D7_11_v3	214637	214663	27	36	8	12	4	32	6	29.7282	12.6532	15.9073	13.368	33.8654	6.36032	18.6471	-0.119365	2.22925	-0.053545	0.957298	0.97705
Pf3D7_11_v3	220454	220488	35	34	2	0	0	26	0	28.0766	3.1633	0	0	27.5157	0	9.7926	-0.174106	3.25123	-0.0535507	0.957293	0.97705
Pf3D7_09_v3	20942	21004	63	76	40	30	5	22	106	62.7595	63.2661	39.7683	16.7099	23.2825	112.366	53.0253	-0.117901	2.20673	-0.0534278	0.957391	0.977087
Pf3D7_14_v3	2462515	2462533	19	0	10	0	1	6	4	0	15.8165	0	3.34199	6.34977	4.24021	4.95808	-0.158099	2.96436	-0.0533332	0.957466	0.977114
Pf3D7_12_v3	1423832	1423857	26	6	16	6	0	0	32	4.9547	25.3064	7.95365	0	0	33.9217	12.0228	-0.15274	2.88712	-0.0529042	0.957808	0.977414
Pf3D7_10_v3	1591144	1591184	41	316	188	498	83	414	388	260.947	297.351	660.153	277.385	438.134	411.301	390.879	-0.112498	2.13085	-0.0527948	0.957895	0.977453
Pf3D7_09_v3	253274	253298	25	8	10	82	2	80	48	6.60627	15.8165	108.7	6.68398	84.6636	50.8826	45.5588	0.123052	2.33869	0.0526157	0.958038	0.977465
Pf3D7_10_v3	1177681	1178561	881	20	116	2	46	40	24	16.5157	183.472	2.65122	153.732	42.3318	25.4413	70.6905	0.125955	2.39259	0.0526437	0.958016	0.977465
Pf3D7_13_v3	2479881	2479891	11	36	8	0	11	6	4	29.7282	12.6532	0	36.7619	6.34977	4.24021	14.9555	0.136887	2.60251	0.0525982	0.958052	0.977465
Pf3D7_07_v3	389757	390548	792	128	190	0	78	138	38	105.7	300.514	0	260.675	146.045	40.282	142.203	0.137253	2.62413	0.0523044	0.958286	0.977595
Pf3D7_08_v3	44967	47770	2804	12668	9632	27474	7414	29668	982	10461	15234.5	36419.8	24777.5	31397.5	1040.97	19888.5	-0.118495	2.2676	-0.0522557	0.958325	0.977595
Pf3D7_09_v3	1293907	1293990	84	2	2	2	0	4	2	1.65157	3.1633	2.65122	0	4.23318	2.12011	2.30323	-0.143425	2.73866	-0.0523703	0.958234	0.977595
Pf3D7_14_v3	1010636	1010976	341	4	2	2	2	0	2	3.30313	3.1633	2.65122	6.68398	0	2.12011	2.98696	-0.142282	2.7294	-0.0521295	0.958426	0.977648
Pf3D7_10_v3	1326992	1327003	12	0	6	12	6	8	0	0	9.48991	15.9073	20.0519	8.46636	0	8.98592	0.151131	2.90736	0.0519821	0.958543	0.977719
Pf3D7_14_v3	315129	315179	51	2	2	2	0	0	6	1.65157	3.1633	2.65122	0	0	6.36032	2.3044	-0.156503	3.0303	-0.0516459	0.958811	0.977893
Pf3D7_14_v3	3279973	3280036	64	112	8	50	40	28	22	92.4877	12.6532	66.2804	133.68	29.6323	23.3212	59.6757	0.115896	2.24363	0.0516556	0.958803	0.977893
Pf3D7_14_v3	2091850	2091867	18	32	0	12	11	2	0	26.4251	0	15.9073	36.7619	2.11659	0	13.5351	-0.151713	2.94651	-0.051489	0.958936	0.977971
Pf3D7_04_v3	553782	553810	29	48	2	2	3	4	26	39.6376	3.1633	2.65122	10.026	4.23318	27.5614	14.5454	-0.122695	2.38798	-0.0513803	0.959023	0.97801
Pf3D7_10_v3	940359	940404	46	4564	36	4622	8	8492	36	3768.87	56.9395	6126.96	26.7359	8987.04	38.1619	3167.45	-0.136769	2.66805	-0.0512616	0.959117	0.978057
Pf3D7_09_v3	58702	58736	35	8	14	18	7	16	8	6.60627	22.1431	23.861	23.3939	16.9327	8.48043	16.9029	-0.113522	2.21856	-0.051169	0.959191	0.978083
Pf3D7_07_v3	339085	339095	11	0	8	24	0	20	26	0	12.6532	31.8146	0	21.1659	27.5614	15.5325	0.14577	2.85979	0.0509722	0.959348	0.978115
Pf3D7_08_v3	42367	42398	32	16	20	10	10	10	18	13.2125	31.633	13.2561	33.4199	10.5829	19.081	20.1976	0.112221	2.20106	0.0509846	0.959338	0.978115
Pf3D7_13_v3	2497629	2497640	12	10	0	0	3	0	0	8.25783	0	0	10.026	0	0	3.0473	0.187266	3.67569	0.0509472	0.959368	0.978115
Pf3D7_13_v3	2056256	2056319	64	56	24	4	0	28	64	46.2439	37.9597	5.30243	0	29.6323	67.8434	31.1636	0.12949	2.54637	0.0508526	0.959443	0.978143
Pf3D7_04_v3	540468	540488	21	24	30	92	13	26	98	19.8188	47.4496	121.956	43.4459	27.5157	103.885	60.6785	-0.11203	2.20772	-0.0507447	0.959529	0.978181
Pf3D7_04_v3	972796	972854	59	28	2	10	2	6	28	23.1219	3.1633	13.2561	6.68398	6.34977	29.6815	13.7094	0.116318	2.30502	0.0504631	0.959753	0.978307
Pf3D7_05_v3	1129994	1130023	30	16	12	2	7	6	8	13.2125	18.9798	2.65122	23.3939	6.34977	8.48043	12.1779	0.115522	2.28697	0.0505131	0.959714	0.978307
Pf3D7_06_v3	619329	619346	18	70	4	10	0	78	2	57.8048	6.32661	13.2561	0	82.547	2.12011	27.0091	0.134247	2.66647	0.0503465	0.959846	0.978307
Pf3D7_10_v3	988987	989067	81	50	18	34	13	12	64	41.2892	28.4697	45.0707	43.4459	12.6995	67.8434	39.8031	0.109946	2.18174	0.0503936	0.959809	0.978307
Pf3D7_14_v3	620955	620978	24	24	0	12	0	30	0	19.8188	0	15.9073	0	31.7488	0	11.2458	-0.159803	3.20108	-0.0499216	0.960185	0.978602
Pf3D7_14_v3	1888090	1888120	31	28	0	4	4	12	0	23.1219	0	5.30243	13.368	12.6995	0	9.08198	-0.144228	2.89303	-0.0498535	0.960239	0.978608
Pf3D7_02_v3	417342	417783	442	6	2	0	1	2	2	4.9547	3.1633	0	3.34199	2.11659	2.12011	2.61611	-0.136056	2.75256	-0.0494289	0.960577	0.978805
Pf3D7_02_v3	444255	444293	39	60	0	0	2	10	26	49.547	0	0	6.68398	10.5829	27.5614	15.7292	-0.143835	2.92136	-0.0492355	0.960732	0.978805
Pf3D7_03_v3	382694	382712	19	128	4	6	0	114	10	105.7	6.32661	7.95365	0	120.646	10.6005	41.8711	0.131903	2.67472	0.0493147	0.960669	0.978805
Pf3D7_11_v3	752296	752543	248	4	14	2	4	4	8	3.30313	22.1431	2.65122	13.368	4.23318	8.48043	9.02984	-0.115436	2.34267	-0.0492755	0.9607	0.978805
Pf3D7_11_v3	1103308	1103400	93	0	8	0	1	0	10	0	12.6532	0	3.34199	0	10.6005	4.43262	0.16308	3.30271	0.0493776	0.960618	0.978805
Pf3D7_12_v3	26530	26580	51	20	272	456	262	64	24	16.5157	430.209	604.477	875.601	67.7309	25.4413	336.663	-0.11899	2.41919	-0.0491858	0.960771	0.978805
Pf3D7_12_v3	1724941	1725044	104	76	36	12	5	92	30	62.7595	56.9395	15.9073	16.7099	97.3631	31.8016	46.9135	0.109075	2.21705	0.0491981	0.960761	0.978805
Pf3D7_06_v3	229128	229157	30	30	0	0	3	10	2	24.7735	0	0	10.026	10.5829	2.12011	7.91709	-0.143546	2.9257	-0.0490638	0.960868	0.978805
Pf3D7_13_v3	2860551	2860601	51	6	6	0	0	8	4	4.9547	9.48991	0	0	8.46636	4.24021	4.5252	-0.140899	2.87131	-0.0490714	0.960862	0.978805
Pf3D7_05_v3	247920	247946	27	2	14	12	2	14	14	1.65157	22.1431	15.9073	6.68398	14.8161	14.8408	12.6738	-0.111447	2.30273	-0.0483979	0.961399	0.979296
Pf3D7_10_v3	1172578	1172606	29	10	0	82	37	0	6	8.25783	0	108.7	123.654	0	6.36032	41.1619	0.145897	3.04266	0.0479505	0.961756	0.97961
Pf3D7_08_v3	436175	436404	230	16644	384	3514	52	404	18904	13744.3	607.355	4658.19	173.783	427.551	20039.3	6608.41	0.118794	2.50102	0.0474983	0.962116	0.979884
Pf3D7_12_v3	1721781	1721805	25	16	4	0	0	4	16	13.2125	6.32661	0	0	4.23318	16.9609	6.78886	0.135804	2.85957	0.0474911	0.962122	0.979884
Pf3D7_08_v3	979567	979579	13	0	22	0	1	0	26	0	34.7964	0	3.34199	0	27.5614	10.95	-0.156954	3.31735	-0.047313	0.962264	0.97993
Pf3D7_12_v3	1244062	1244077	16	40	0	0	4	14	2	33.0313	0	0	13.368	14.8161	2.12011	10.5559	-0.138742	2.93188	-0.0473217	0.962257	0.97993
Pf3D7_11_v3	1293882	1293903	22	10	0	10	0	2	20	8.25783	0	13.2561	0	2.11659	21.2011	7.47193	0.135072	2.87744	0.0469417	0.96256	0.980182
Pf3D7_08_v3	2628	2723	96	4	0	2	0	2	4	3.30313	0	2.65122	0	2.11659	4.24021	2.05186	0.141358	3.02273	0.0467651	0.9627	0.980276
Pf3D7_13_v3	360116	360176	61	112	104	124	36	134	178	92.4877	164.492	164.375	120.312	141.811	188.69	145.361	0.0981796	2.12414	0.0462208	0.963134	0.980668
Pf3D7_01_v3	639344	639688	345	4	0	8	2	4	2	3.30313	0	10.6049	6.68398	4.23318	2.12011	4.49088	-0.121802	2.64399	-0.0460674	0.963257	0.980693
Pf3D7_08_v3	1441629	1442407	779	68	18	30	21	30	30	56.1533	28.4697	39.7683	70.1818	31.7488	31.8016	43.0206	0.0993659	2.15523	0.0461046	0.963227	0.980693
Pf3D7_12_v3	988854	989042	189	22	6	16	2	36	0	18.1672	9.48991	21.2097	6.68398	38.0986	0	15.6082	-0.118655	2.58279	-0.0459406	0.963358	0.980744
Pf3D7_13_v3	419704	419730	27	58	4	50	12	6	62	47.8954	6.32661	66.2804	40.1039	6.34977	65.7233	38.7799	-0.104831	2.28471	-0.0458837	0.963403	0.980744
Pf3D7_10_v3	1238784	1238817	34	20	22	24	0	32	40	16.5157	34.7964	31.8146	0	33.8654	42.4021	26.5657	-0.113622	2.4801	-0.0458136	0.963459	0.980751
Pf3D7_02_v3	332072	332081	10	2	0	22	0	32	0	1.65157	0	29.1634	0	33.8654	0	10.7801	0.149521	3.27359	0.0456749	0.963569	0.980791
Pf3D7_04_v3	324189	324262	74	160	12	4	4	8	116	132.125	18.9798	5.30243	13.368	8.46636	122.966	50.2014	-0.109368	2.3962	-0.0456425	0.963595	0.980791
Pf3D7_13_v3	729746	729780	35	2	0	12	6	0	0	1.65157	0	15.9073	20.0519	0	0	6.26847	0.149565	3.29242	0.0454271	0.963767	0.980916
Pf3D7_13_v3	1553519	1553543	25	0	14	2	1	8	10	0	22.1431	2.65122	3.34199	8.46636	10.6005	7.86721	-0.119853	2.65854	-0.0450821	0.964042	0.981147
Pf3D7_14_v3	516004	516046	43	26	14	64	6	46	48	21.4704	22.1431	84.8389	20.0519	48.6816	50.8826	41.3447	-0.0985091	2.19613	-0.0448557	0.964222	0.981281
Pf3D7_11_v3	70625	70671	47	28	14	70	17	68	18	23.1219	22.1431	92.7926	56.8138	71.964	19.081	47.6527	0.0983479	2.20598	0.0445824	0.96444	0.981453
Pf3D7_08_v3	1353290	1353355	66	642	432	440	194	622	576	530.153	683.274	583.268	648.346	658.259	610.591	618.982	0.0936887	2.10825	0.0444391	0.964554	0.98152
Pf3D7_07_v3	1414646	1414751	106	8	0	0	1	0	4	6.60627	0	0	3.34199	0	4.24021	2.36474	0.148815	3.35818	0.0443141	0.964654	0.981572
Pf3D7_01_v3	596098	596136	39	0	0	24	1	2	22	0	0	31.8146	3.34199	2.11659	23.3212	10.0991	-0.131699	2.99715	-0.0439415	0.964951	0.981798
Pf3D7_02_v3	299084	299309	226	8	0	0	1	4	0	6.60627	0	0	3.34199	4.23318	0	2.36357	0.147473	3.35825	0.0439136	0.964973	0.981798
Pf3D7_04_v3	972970	973563	594	214	7154	104	592	152	8138	176.718	11315.1	137.863	1978.46	160.861	8626.72	3732.63	-0.111235	2.54038	-0.0437868	0.965074	0.981851
Pf3D7_05_v3	722831	722841	11	12	0	2	3	0	2	9.9094	0	2.65122	10.026	0	2.12011	4.11778	-0.129776	2.96987	-0.0436974	0.965146	0.981874
Pf3D7_05_v3	1083128	1083739	612	42	30	4	17	20	4	34.6829	47.4496	5.30243	56.8138	21.1659	4.24021	28.2758	-0.0996971	2.30132	-0.0433217	0.965445	0.982129
Pf3D7_07_v3	236274	236324	51	0	4	2	1	0	6	0	6.32661	2.65122	3.34199	0	6.36032	3.11336	0.130151	3.01794	0.0431256	0.965601	0.982239
Pf3D7_08_v3	1240829	1240845	17	8	18	0	11	2	0	6.60627	28.4697	0	36.7619	2.11659	0	12.3257	0.127507	2.97043	0.0429255	0.965761	0.982302
Pf3D7_09_v3	946369	946403	35	18	0	2	6	0	0	14.8641	0	2.65122	20.0519	0	0	6.26121	0.140775	3.2795	0.0429259	0.965761	0.982302
Pf3D7_11_v3	1713171	1713181	11	0	0	34	0	38	0	0	0	45.0707	0	40.2152	0	14.2143	-0.155134	3.63568	-0.04267	0.965965	0.98246
Pf3D7_07_v3	22111	24533	2423	13232	8342	10438	3510	26236	988	10926.8	13194.1	13836.7	11730.4	27765.4	1047.33	13083.5	0.0951062	2.23384	0.0425751	0.96604	0.982487
Pf3D7_05_v3	1087756	1087773	18	0	0	16	0	22	0	0	0	21.2097	0	23.2825	0	7.41537	0.151048	3.60365	0.0419152	0.966566	0.982973
Pf3D7_10_v3	1021377	1022086	710	729060	36576	1020980	203294	655686	729990	602046	57850.5	1.35342e+06	679406	693909	773829	693410	0.0928929	2.22589	0.041733	0.966712	0.983071
Pf3D7_06_v3	1411347	1411372	26	0	2	24	0	36	0	0	3.1633	31.8146	0	38.0986	0	12.1794	0.135896	3.28399	0.0413814	0.966992	0.983306
Pf3D7_03_v3	537204	537225	22	54	8	2	2	46	0	44.5923	12.6532	2.65122	6.68398	48.6816	0	19.2104	-0.109549	2.6685	-0.0410527	0.967254	0.983474
Pf3D7_13_v3	2684682	2684710	29	8	2	20	2	6	24	6.60627	3.1633	26.5122	6.68398	6.34977	25.4413	12.4595	0.0953436	2.32011	0.0410944	0.967221	0.983474
Pf3D7_13_v3	2637149	2637157	9	0	0	42	0	0	58	0	0	55.6756	0	0	61.4831	19.5264	0.149309	3.66064	0.0407876	0.967465	0.983639
Pf3D7_03_v3	65032	65094	63	4	4	0	0	0	8	3.30313	6.32661	0	0	0	8.48043	3.01836	-0.133181	3.27279	-0.0406934	0.96754	0.983666
Pf3D7_04_v3	1106621	1106644	24	0	18	0	0	24	0	0	28.4697	0	0	25.3991	0	8.97814	-0.145737	3.61597	-0.0403036	0.967851	0.983932
Pf3D7_12_v3	2205413	2205572	160	52	0	32	8	26	24	42.9407	0	42.4195	26.7359	27.5157	25.4413	27.5088	-0.101045	2.51686	-0.0401474	0.967976	0.984009
Pf3D7_04_v3	546061	546118	58	92	14	0	3	76	14	75.9721	22.1431	0	10.026	80.4304	14.8408	33.9021	0.104207	2.61332	0.0398753	0.968193	0.984062
Pf3D7_09_v3	319219	319287	69	0	2	6	1	2	6	0	3.1633	7.95365	3.34199	2.11659	6.36032	3.82264	0.107797	2.70342	0.0398744	0.968193	0.984062
Pf3D7_10_v3	1089441	1089485	45	713966	18828	995118	197256	607274	718666	589581	29779.4	1.31914e+06	659227	642675	761824	667037	0.0903622	2.26123	0.0399615	0.968124	0.984062
Pf3D7_11_v3	994987	995116	130	2	4	4	1	2	8	1.65157	6.32661	5.30243	3.34199	2.11659	8.48043	4.5366	0.0958587	2.41326	0.0397216	0.968315	0.984062
Pf3D7_12_v3	1538165	1538180	16	14	14	0	0	22	12	11.561	22.1431	0	0	23.2825	12.7206	11.6179	0.112325	2.82971	0.0396949	0.968336	0.984062
Pf3D7_13_v3	1368844	1369177	334	13784	5546	9974	7503	9994	26	11382.6	8771.84	13221.6	25074.9	10576.6	27.5614	11509.2	0.0962797	2.41917	0.0397986	0.968254	0.984062
Pf3D7_14_v3	1181667	1181685	19	0	18	0	0	0	24	0	28.4697	0	0	0	25.4413	8.98517	-0.143395	3.61606	-0.039655	0.968368	0.984062
Pf3D7_14_v3	1193483	1193836	354	48	2	0	3	16	18	39.6376	3.1633	0	10.026	16.9327	19.081	14.8068	0.102737	2.60299	0.0394687	0.968517	0.984163
Pf3D7_14_v3	1045702	1045797	96	10	2	0	2	0	4	8.25783	3.1633	0	6.68398	0	4.24021	3.72422	-0.116515	2.95914	-0.0393747	0.968592	0.98419
Pf3D7_10_v3	48572	48643	72	8	4	10	0	6	20	6.60627	6.32661	13.2561	0	6.34977	21.2011	8.95663	0.0985822	2.52245	0.0390819	0.968825	0.984278
Pf3D7_10_v3	446717	446733	17	2	18	0	10	0	0	1.65157	28.4697	0	33.4199	0	0	10.5902	0.130167	3.32107	0.0391943	0.968736	0.984278
Pf3D7_10_v3	866666	866684	19	0	0	18	6	0	6	0	0	23.861	20.0519	0	6.36032	8.37887	0.127635	3.26336	0.0391114	0.968802	0.984278
Pf3D7_02_v3	723983	724003	21	0	0	16	2	0	12	0	0	21.2097	6.68398	0	12.7206	6.76906	-0.126826	3.26611	-0.0388309	0.969025	0.984432
Pf3D7_01_v3	132111	132121	11	0	0	52	20	6	2	0	0	68.9316	66.8398	6.34977	2.12011	24.0402	0.117503	3.04241	0.0386216	0.969192	0.984454
Pf3D7_02_v3	108683	108715	33	2	2	0	1	0	2	1.65157	3.1633	0	3.34199	0	2.12011	1.71283	0.122052	3.16028	0.0386205	0.969193	0.984454
Pf3D7_07_v3	507178	507203	26	28	2	6	10	0	4	23.1219	3.1633	7.95365	33.4199	0	4.24021	11.9832	0.102264	2.64212	0.0387052	0.969125	0.984454
Pf3D7_09_v3	1018231	1018245	15	8	16	2	4	16	6	6.60627	25.3064	2.65122	13.368	16.9327	6.36032	11.8708	0.0885672	2.29874	0.0385286	0.969266	0.984479
Pf3D7_10_v3	1472001	1472051	51	12	0	2	1	4	4	9.9094	0	2.65122	3.34199	4.23318	4.24021	4.06267	-0.101612	2.65813	-0.0382267	0.969507	0.984575
Pf3D7_12_v3	1048877	1048900	24	106	0	0	5	60	0	87.533	0	0	16.7099	63.4977	0	27.9568	-0.126739	3.3147	-0.0382355	0.9695	0.984575
Pf3D7_13_v3	1611136	1611228	93	2	2	0	1	2	0	1.65157	3.1633	0	3.34199	2.11659	0	1.71224	0.121074	3.16036	0.0383101	0.96944	0.984575
Pf3D7_13_v3	2707918	2707935	18	4	22	2	6	6	16	3.30313	34.7964	2.65122	20.0519	6.34977	16.9609	14.0189	0.0893061	2.34157	0.0381395	0.969576	0.984596
Pf3D7_05_v3	1187689	1187704	16	14	14	22	7	16	18	11.561	22.1431	29.1634	23.3939	16.9327	19.081	20.3792	-0.0829406	2.17823	-0.0380771	0.969626	0.984597
Pf3D7_06_v3	1173551	1173638	88	10	4	2	1	6	6	8.25783	6.32661	2.65122	3.34199	6.34977	6.36032	5.54796	-0.088668	2.34328	-0.0378393	0.969816	0.98474
Pf3D7_03_v3	875802	875866	65	10	46	18	11	42	28	8.25783	72.756	23.861	36.7619	44.4484	29.6815	35.9611	0.0831229	2.21278	0.0375649	0.970035	0.984829
Pf3D7_04_v3	820104	820310	207	70	18	16	14	14	38	57.8048	28.4697	21.2097	46.7879	14.8161	40.282	34.8951	-0.0821137	2.18052	-0.0376578	0.969961	0.984829
Pf3D7_09_v3	1475401	1475415	15	0	0	48	19	0	6	0	0	63.6292	63.4978	0	6.36032	22.2479	0.125252	3.33598	0.037546	0.97005	0.984829
Pf3D7_06_v3	1341853	1341882	30	14	20	12	6	10	30	11.561	31.633	15.9073	20.0519	10.5829	31.8016	20.2563	0.0822919	2.20068	0.0373938	0.970171	0.984902
Pf3D7_02_v3	599069	599111	43	4	20	2	1	10	24	3.30313	31.633	2.65122	3.34199	10.5829	25.4413	12.8256	0.0886375	2.3823	0.0372068	0.97032	0.985004
Pf3D7_08_v3	1439911	1439956	46	60	52	44	10	86	52	49.547	82.2459	58.3268	33.4199	91.0133	55.1228	61.6126	-0.0796148	2.1468	-0.0370853	0.970417	0.985053
Pf3D7_11_v3	2013718	2014170	453	110	3952	6274	4023	76	182	90.8362	6250.69	8316.87	13444.8	80.4304	192.93	4729.43	-0.0956798	2.58835	-0.0369656	0.970512	0.985056
Pf3D7_14_v3	1380576	1380622	47	10	4	20	6	10	8	8.25783	6.32661	26.5122	20.0519	10.5829	8.48043	13.3687	-0.0829946	2.24556	-0.0369594	0.970517	0.985056
Pf3D7_03_v3	505508	505549	42	16	68	24	1	110	22	13.2125	107.552	31.8146	3.34199	116.412	23.3212	49.2758	-0.0859092	2.35459	-0.0364858	0.970895	0.98534
Pf3D7_14_v3	2900024	2900056	33	28	0	20	3	0	34	23.1219	0	26.5122	10.026	0	36.0418	15.9503	-0.105711	2.89417	-0.0365256	0.970863	0.98534
Pf3D7_04_v3	83216	83235	20	0	10	0	0	0	16	0	15.8165	0	0	0	16.9609	5.4629	0.1306	3.61064	0.0361709	0.971146	0.985545
Pf3D7_04_v3	79853	79906	54	42	16	10	6	24	30	34.6829	25.3064	13.2561	20.0519	25.3991	31.8016	25.083	0.0784191	2.172	0.0361046	0.971199	0.98555
Pf3D7_09_v3	1433044	1433055	12	10	2	2	0	0	14	8.25783	3.1633	2.65122	0	0	14.8408	4.81885	0.102658	2.91971	0.0351603	0.971952	0.986214
Pf3D7_10_v3	382171	382238	68	32	8	24	2	44	20	26.4251	12.6532	31.8146	6.68398	46.565	21.2011	24.2238	0.0784764	2.22844	0.0352158	0.971908	0.986214
Pf3D7_14_v3	1354682	1354695	14	0	2	10	0	0	14	0	3.1633	13.2561	0	0	14.8408	5.21002	-0.113776	3.25519	-0.034952	0.972118	0.986333
Pf3D7_13_v3	409138	409261	124	4	2	2	1	2	4	3.30313	3.1633	2.65122	3.34199	2.11659	4.24021	3.13607	0.0854015	2.45707	0.0347575	0.972273	0.986392
Pf3D7_14_v3	2700199	2700231	33	22	2	2	1	18	0	18.1672	3.1633	2.65122	3.34199	19.0493	0	7.72884	-0.093154	2.67826	-0.0347816	0.972254	0.986392
Pf3D7_01_v3	595593	595643	51	11506	26	4928	5135	32	4	9501.46	41.123	6532.6	17161.1	33.8654	4.24021	5545.73	0.0974762	2.81167	0.0346684	0.972344	0.986414
Pf3D7_14_v3	2411887	2411899	13	28	0	0	2	0	14	23.1219	0	0	6.68398	0	14.8408	7.44111	-0.112202	3.24896	-0.0345347	0.972451	0.986473
Pf3D7_13_v3	51219	51267	49	8	14	0	1	10	12	6.60627	22.1431	0	3.34199	10.5829	12.7206	9.2325	-0.089243	2.59398	-0.0344039	0.972555	0.986529
Pf3D7_07_v3	1192020	1192054	35	28	28	18	11	24	32	23.1219	44.2863	23.861	36.7619	25.3991	33.9217	31.2253	0.073778	2.15467	0.034241	0.972685	0.986562
Pf3D7_12_v3	336559	336583	25	0	0	62	27	0	0	0	0	82.1877	90.2337	0	0	28.7369	0.127906	3.73385	0.0342559	0.972673	0.986562
Pf3D7_10_v3	865305	865356	52	12	14	0	0	28	4	9.9094	22.1431	0	0	29.6323	4.24021	10.9875	0.0979489	2.86876	0.0341433	0.972763	0.986591
Pf3D7_01_v3	3646	3740	95	0	4	6	0	2	12	0	6.32661	7.95365	0	2.11659	12.7206	4.85292	0.0989349	2.91524	0.0339372	0.972927	0.986697
Pf3D7_03_v3	931359	931379	21	0	42	0	0	0	68	0	66.4294	0	0	0	72.0836	23.0855	0.124765	3.68152	0.0338895	0.972965	0.986697
Pf3D7_05_v3	1134863	1135308	446	466	380	520	119	552	734	384.815	601.028	689.316	397.697	584.179	778.079	572.519	0.0714925	2.12105	0.0337063	0.973111	0.986796
Pf3D7_02_v3	309145	309162	18	36	0	26	18	0	0	29.7282	0	34.4658	60.1558	0	0	20.725	-0.109238	3.28005	-0.0333037	0.973432	0.986939
Pf3D7_11_v3	1657647	1657675	29	0	4	28	2	30	2	0	6.32661	37.117	6.68398	31.7488	2.12011	13.9994	-0.0892606	2.68181	-0.0332837	0.973448	0.986939
Pf3D7_11_v3	1794203	1794223	21	18	4	2	1	12	6	14.8641	6.32661	2.65122	3.34199	12.6995	6.36032	7.7073	-0.0779207	2.33599	-0.0333565	0.97339	0.986939
Pf3D7_12_v3	1400304	1400321	18	42	4	0	4	22	2	34.6829	6.32661	0	13.368	23.2825	2.12011	13.2967	-0.0879502	2.63023	-0.0334382	0.973325	0.986939
Pf3D7_07_v3	238813	238838	26	2	4	36	0	56	0	1.65157	6.32661	47.7219	0	59.2645	0	19.1608	0.0991613	2.99011	0.0331632	0.973544	0.986954
Pf3D7_08_v3	451644	451665	22	0	22	0	1	32	0	0	34.7964	0	3.34199	33.8654	0	12.0006	0.109975	3.32242	0.0331008	0.973594	0.986954
Pf3D7_10_v3	1433542	1433560	19	4	14	4	5	6	6	3.30313	22.1431	5.30243	16.7099	6.34977	6.36032	10.0281	-0.076225	2.30412	-0.0330821	0.973609	0.986954
Pf3D7_08_v3	355566	355616	51	32	0	10	1	26	6	26.4251	0	13.2561	3.34199	27.5157	6.36032	12.8165	-0.0852001	2.60021	-0.0327666	0.973861	0.987159
Pf3D7_08_v3	306756	306770	15	0	16	0	1	6	16	0	25.3064	0	3.34199	6.34977	16.9609	8.65984	0.0960011	2.95115	0.03253	0.974049	0.987301
Pf3D7_04_v3	70473	70532	60	66	44	26	29	28	38	54.5017	69.5927	34.4658	96.9177	29.6323	40.282	54.232	0.0692039	2.16155	0.0320159	0.974459	0.987468
Pf3D7_04_v3	788732	788771	40	50	6	36	11	16	38	41.2892	9.48991	47.7219	36.7619	16.9327	40.282	32.0796	-0.0708636	2.19915	-0.0322232	0.974294	0.987468
Pf3D7_06_v3	1062037	1062078	42	4	2	6	0	2	12	3.30313	3.1633	7.95365	0	2.11659	12.7206	4.87622	0.0840902	2.61341	0.0321765	0.974331	0.987468
Pf3D7_11_v3	1321595	1321615	21	4	16	0	2	8	14	3.30313	25.3064	0	6.68398	8.46636	14.8408	9.76678	0.083195	2.59636	0.0320429	0.974438	0.987468
Pf3D7_11_v3	1932582	1932639	58	2	46	6	0	72	10	1.65157	72.756	7.95365	0	76.1972	10.6005	28.1932	0.0859779	2.67968	0.0320852	0.974404	0.987468
Pf3D7_14_v3	3045929	3045945	17	22	0	16	1	2	34	18.1672	0	21.2097	3.34199	2.11659	36.0418	13.4796	0.0841068	2.65135	0.0317223	0.974694	0.987656
Pf3D7_13_v3	1053336	1053356	21	140	2	4	0	56	68	115.61	3.1633	5.30243	0	59.2645	72.0836	42.5706	0.0844608	2.67364	0.0315902	0.974799	0.987713
Pf3D7_03_v3	456806	456829	24	0	0	12	0	16	0	0	0	15.9073	0	16.9327	0	5.47334	0.112568	3.60413	0.0312331	0.975084	0.987804
Pf3D7_04_v3	1136789	1136839	51	14	0	0	0	10	0	11.561	0	0	0	10.5829	0	3.69065	-0.113049	3.61005	-0.031315	0.975018	0.987804
Pf3D7_05_v3	1030384	1030409	26	10	14	4	3	0	26	8.25783	22.1431	5.30243	10.026	0	27.5614	12.2151	0.0808847	2.58659	0.0312708	0.975054	0.987804
Pf3D7_11_v3	182674	182697	24	6	0	12	6	0	0	4.9547	0	15.9073	20.0519	0	0	6.81899	-0.102167	3.2549	-0.0313888	0.974959	0.987804
Pf3D7_03_v3	435604	435683	80	18	0	0	1	10	0	14.8641	0	0	3.34199	10.5829	0	4.79817	-0.101594	3.27551	-0.0310163	0.975257	0.987827
Pf3D7_04_v3	660374	660987	614	8	10	40	2	46	22	6.60627	15.8165	53.0243	6.68398	48.6816	23.3212	25.689	0.0702622	2.27858	0.030836	0.9754	0.987827
Pf3D7_08_v3	1288247	1288287	41	70	68	86	24	56	120	57.8048	107.552	114.002	80.2077	59.2645	127.206	91.0064	-0.0662812	2.13763	-0.0310069	0.975264	0.987827
Pf3D7_10_v3	1277667	1277677	11	28	4	4	10	0	4	23.1219	6.32661	5.30243	33.4199	0	4.24021	12.0685	0.0812316	2.62754	0.0309154	0.975337	0.987827
Pf3D7_11_v3	1932434	1932495	62	2	0	8	0	10	2	1.65157	0	10.6049	0	10.5829	2.12011	4.15991	0.0913017	2.93391	0.0311194	0.975174	0.987827
Pf3D7_14_v3	2203776	2203797	22	48	0	0	0	2	38	39.6376	0	0	0	2.11659	40.282	13.6727	0.101115	3.27409	0.0308833	0.975363	0.987827
Pf3D7_04_v3	474557	475553	997	16764	4330	12272	4645	18372	206	13843.4	6848.56	16267.9	15523.5	19443	218.371	12024.1	-0.0709751	2.31274	-0.0306887	0.975518	0.987896
Pf3D7_09_v3	306202	306240	39	34	16	22	11	18	22	28.0766	25.3064	29.1634	36.7619	19.0493	23.3212	26.9465	-0.0659399	2.15655	-0.0305766	0.975607	0.987937
Pf3D7_13_v3	1721949	1721999	51	8	0	2	0	8	0	6.60627	0	2.65122	0	8.46636	0	2.95397	-0.0997849	3.27654	-0.0304544	0.975705	0.987987
Pf3D7_12_v3	751417	751435	19	8	0	0	2	0	0	6.60627	0	0	6.68398	0	0	2.21504	-0.113288	3.74213	-0.0302737	0.975849	0.988033
Pf3D7_13_v3	2794874	2794895	22	0	30	0	0	0	48	0	47.4496	0	0	0	50.8826	16.3887	0.110655	3.65219	0.0302982	0.975829	0.988033
Pf3D7_05_v3	697463	697474	12	224	182	2	0	224	200	184.975	287.861	2.65122	0	237.058	212.011	154.093	-0.0809768	2.69713	-0.0300234	0.976048	0.988136
Pf3D7_09_v3	371384	371420	37	8	2	12	1	2	20	6.60627	3.1633	15.9073	3.34199	2.11659	21.2011	8.72275	0.0715442	2.38272	0.0300262	0.976046	0.988136
Pf3D7_09_v3	631167	631186	20	0	6	0	0	6	2	0	9.48991	0	0	6.34977	2.12011	2.9933	-0.0987223	3.30061	-0.0299103	0.976139	0.988178
Pf3D7_13_v3	551227	551256	30	2	12	0	2	6	6	1.65157	18.9798	0	6.68398	6.34977	6.36032	6.67091	-0.0785046	2.63589	-0.0297829	0.97624	0.988182
Pf3D7_14_v3	3138792	3138810	19	60	58	32	19	68	38	49.547	91.7358	42.4195	63.4978	71.964	40.282	59.9077	-0.0638231	2.14298	-0.0297825	0.976241	0.988182
Pf3D7_06_v3	922094	922154	61	12	0	0	0	10	0	9.9094	0	0	0	10.5829	0	3.41539	0.106706	3.61726	0.029499	0.976467	0.988362
Pf3D7_03_v3	15412	15600	189	2	4	0	1	2	2	1.65157	6.32661	0	3.34199	2.11659	2.12011	2.59281	-0.0798916	2.7727	-0.0288137	0.977013	0.988384
Pf3D7_03_v3	377338	377360	23	0	2	26	1	2	32	0	3.1633	34.4658	3.34199	2.11659	33.9217	12.8349	0.0791048	2.73682	0.0289039	0.976941	0.988384
Pf3D7_04_v3	1081595	1081632	38	0	8	0	3	0	2	0	12.6532	0	10.026	0	2.12011	4.13322	-0.0955689	3.315	-0.0288293	0.977001	0.988384
Pf3D7_05_v3	1275108	1275140	33	36	0	0	0	26	0	29.7282	0	0	0	27.5157	0	9.54064	-0.105554	3.59527	-0.0293591	0.976578	0.988384
Pf3D7_06_v3	588483	588513	31	188	38	80	5	214	60	155.247	60.1028	106.049	16.7099	226.475	63.6032	104.698	-0.0650321	2.2299	-0.0291637	0.976734	0.988384
Pf3D7_07_v3	1086242	1086283	42	12	10	18	0	40	4	9.9094	15.8165	23.861	0	42.3318	4.24021	16.0265	-0.0745523	2.54308	-0.0293157	0.976613	0.988384
Pf3D7_07_v3	1419939	1420241	303	112	96	74	57	66	92	92.4877	151.839	98.095	190.493	69.8474	97.5249	116.715	0.0622255	2.13875	0.0290943	0.976789	0.988384
Pf3D7_11_v3	230142	230170	29	14	10	0	1	0	24	11.561	15.8165	0	3.34199	0	25.4413	9.36013	0.0843977	2.92869	0.0288176	0.97701	0.988384
Pf3D7_13_v3	2648955	2648972	18	0	0	26	0	0	30	0	0	34.4658	0	0	31.8016	11.0446	-0.104228	3.61945	-0.0287966	0.977027	0.988384
Pf3D7_14_v3	515284	515310	27	0	6	22	0	4	30	0	9.48991	29.1634	0	4.23318	31.8016	12.448	-0.0838918	2.90179	-0.0289104	0.976936	0.988384
Pf3D7_14_v3	847898	847921	24	0	2	16	2	18	0	0	3.1633	21.2097	6.68398	19.0493	0	8.35105	0.0860635	2.95548	0.02912	0.976769	0.988384
Pf3D7_13_v3	2160954	2160969	16	34	0	0	8	0	0	28.0766	0	0	26.7359	0	0	9.13542	-0.103598	3.63379	-0.0285096	0.977256	0.988566
Pf3D7_14_v3	1233677	1233715	39	8	12	8	3	12	14	6.60627	18.9798	10.6049	10.026	12.6995	14.8408	12.2929	0.062821	2.22118	0.0282827	0.977437	0.988699
Pf3D7_11_v3	1068778	1068802	25	0	2	2	2	0	0	0	3.1633	2.65122	6.68398	0	0	2.08308	0.0965473	3.43146	0.0281359	0.977554	0.988707
Pf3D7_13_v3	1158809	1158842	34	0	26	0	0	2	34	0	41.123	0	0	2.11659	36.0418	13.2136	-0.0925808	3.29596	-0.0280892	0.977591	0.988707
Pf3D7_14_v3	11922	12096	175	0	2	2	2	0	0	0	3.1633	2.65122	6.68398	0	0	2.08308	0.0965473	3.43146	0.0281359	0.977554	0.988707
Pf3D7_06_v3	967295	967331	37	2	2	18	0	6	22	1.65157	3.1633	23.861	0	6.34977	23.3212	9.72446	0.073187	2.62204	0.0279123	0.977732	0.9888
Pf3D7_07_v3	528885	528990	106	6	0	4	0	8	2	4.9547	0	5.30243	0	8.46636	2.12011	3.47393	0.0809567	2.91241	0.0277971	0.977824	0.988843
Pf3D7_03_v3	713920	713967	48	46	4	2	2	18	18	37.986	6.32661	2.65122	6.68398	19.0493	19.081	15.2964	-0.0642858	2.32327	-0.0276704	0.977925	0.988846
Pf3D7_07_v3	1003202	1003737	536	134	60	80	21	114	102	110.655	94.8991	106.049	70.1818	120.646	108.125	101.759	-0.0588544	2.12298	-0.0277226	0.977883	0.988846
Pf3D7_14_v3	1040654	1040706	53	42	32	20	17	24	24	34.6829	50.6129	26.5122	56.8138	25.3991	25.4413	36.577	-0.0594103	2.1596	-0.0275099	0.978053	0.988926
Pf3D7_08_v3	326250	326271	22	20	0	2	5	0	4	16.5157	0	2.65122	16.7099	0	4.24021	6.68617	0.0799677	2.93524	0.027244	0.978265	0.989091
Pf3D7_04_v3	110425	110470	46	124	66	100	27	104	144	102.397	104.389	132.561	90.2337	110.063	152.648	115.382	0.0573969	2.12203	0.0270481	0.978421	0.989096
Pf3D7_11_v3	33883	35800	1918	16142	13742	16368	2144	32042	17000	13329.8	21735.1	21697.6	7165.23	33909.9	18020.9	19309.7	0.0581694	2.14835	0.0270764	0.978399	0.989096
Pf3D7_12_v3	1257580	1257608	29	6	2	18	1	16	12	4.9547	3.1633	23.861	3.34199	16.9327	12.7206	10.8291	0.0631798	2.33512	0.0270564	0.978415	0.989096
Pf3D7_14_v3	3280292	3280320	29	8	10	12	0	10	24	6.60627	15.8165	15.9073	0	10.5829	25.4413	12.3924	-0.0674261	2.49802	-0.0269919	0.978466	0.989096
Pf3D7_08_v3	259126	259177	52	90	46	28	29	36	40	74.3205	72.756	37.117	96.9177	38.0986	42.4021	60.2687	-0.0577317	2.15316	-0.0268125	0.978609	0.989192
Pf3D7_01_v3	166913	167804	892	6	0	16	5	0	8	4.9547	0	21.2097	16.7099	0	8.48043	8.55913	-0.0764964	2.89584	-0.026416	0.978926	0.989313
Pf3D7_02_v3	907902	907928	27	2	0	8	0	0	12	1.65157	0	10.6049	0	0	12.7206	4.16285	0.0861177	3.25802	0.0264325	0.978912	0.989313
Pf3D7_03_v3	583803	583831	29	0	0	32	12	0	0	0	0	42.4195	40.1039	0	0	13.7539	-0.0971519	3.67216	-0.0264563	0.978893	0.989313
Pf3D7_14_v3	3277323	3277347	25	22	0	0	2	8	4	18.1672	0	0	6.68398	8.46636	4.24021	6.25963	0.0767674	2.90189	0.0264543	0.978895	0.989313
Pf3D7_06_v3	1307440	1307838	399	0	6	2	4	0	0	0	9.48991	2.65122	13.368	0	0	4.25151	0.0872132	3.31372	0.0263188	0.979003	0.989342
Pf3D7_14_v3	1159180	1159230	51	2	4	0	1	4	0	1.65157	6.32661	0	3.34199	4.23318	0	2.59222	-0.0798369	3.04286	-0.0262374	0.979068	0.989358
Pf3D7_14_v3	581537	581878	342	2	4	0	1	0	4	1.65157	6.32661	0	3.34199	0	4.24021	2.5934	-0.0784969	3.04283	-0.0257973	0.979419	0.989663
Pf3D7_03_v3	116573	116617	45	2	62	4	2	84	4	1.65157	98.0625	5.30243	6.68398	88.8968	4.24021	34.1396	-0.0646291	2.51493	-0.0256982	0.979498	0.989694
Pf3D7_14_v3	2324435	2324502	68	28	4	4	0	22	12	23.1219	6.32661	5.30243	0	23.2825	12.7206	11.7923	0.0646731	2.52607	0.0256023	0.979575	0.989721
Pf3D7_05_v3	383348	383399	52	16	2	2	1	6	8	13.2125	3.1633	2.65122	3.34199	6.34977	8.48043	6.19987	-0.0600632	2.36416	-0.0254057	0.979731	0.989769
Pf3D7_09_v3	661887	661908	22	22	0	0	4	6	0	18.1672	0	0	13.368	6.34977	0	6.31416	0.082173	3.24048	0.0253583	0.979769	0.989769
Pf3D7_11_v3	664255	664282	28	26	2	2	8	0	0	21.4704	3.1633	2.65122	26.7359	0	0	9.00347	-0.0756355	2.98009	-0.0253802	0.979752	0.989769
Pf3D7_11_v3	374508	374566	59	44	30	20	7	28	50	36.3345	47.4496	26.5122	23.3939	29.6323	53.0027	36.0542	-0.0535101	2.15723	-0.024805	0.980211	0.99006
Pf3D7_12_v3	51244	51261	18	0	8	0	1	4	4	0	12.6532	0	3.34199	4.23318	4.24021	4.0781	-0.0739725	2.9788	-0.024833	0.980188	0.99006
Pf3D7_12_v3	1256659	1256711	53	8	8	4	4	4	6	6.60627	12.6532	5.30243	13.368	4.23318	6.36032	8.08723	-0.0564043	2.28003	-0.0247384	0.980264	0.99006
Pf3D7_13_v3	2232223	2232263	41	0	12	2	1	0	18	0	18.9798	2.65122	3.34199	0	19.081	7.34233	0.0737397	2.98667	0.0246896	0.980303	0.99006
Pf3D7_14_v3	996942	996975	34	32	6	30	20	6	0	26.4251	9.48991	39.7683	66.8398	6.34977	0	24.8121	-0.0650163	2.61631	-0.0248503	0.980174	0.99006
Pf3D7_14_v3	1197702	1197716	15	24	0	2	0	2	18	19.8188	0	2.65122	0	2.11659	19.081	7.27793	-0.0712958	2.91885	-0.024426	0.980513	0.990223
Pf3D7_02_v3	786953	787300	348	2	8	0	4	2	0	1.65157	12.6532	0	13.368	2.11659	0	4.96489	0.0724175	2.98611	0.0242514	0.980652	0.990314
Pf3D7_07_v3	143731	143759	29	4	0	28	0	34	2	3.30313	0	37.117	0	35.982	2.12011	13.087	-0.0710426	2.94877	-0.0240923	0.980779	0.990353
Pf3D7_12_v3	769777	772722	2946	21636	8408	17786	6991	26676	1078	17866.6	13298.5	23577.3	23363.8	28231.1	1142.74	17913.4	-0.0537967	2.2375	-0.0240432	0.980818	0.990353
Pf3D7_14_v3	2321352	2321402	51	26	2	10	2	8	20	21.4704	3.1633	13.2561	6.68398	8.46636	21.2011	12.3735	-0.0548498	2.28362	-0.0240188	0.980838	0.990353
Pf3D7_12_v3	1720010	1720036	27	24	4	8	3	16	8	19.8188	6.32661	10.6049	10.026	16.9327	8.48043	12.0316	-0.0533434	2.23484	-0.023869	0.980957	0.990424
Pf3D7_06_v3	851628	851639	12	12	0	6	4	0	4	9.9094	0	7.95365	13.368	0	4.24021	5.91187	-0.068452	2.89848	-0.0236166	0.981158	0.990578
Pf3D7_03_v3	916177	917284	1108	66	46	60	7	102	64	54.5017	72.756	79.5365	23.3939	107.946	67.8434	67.6629	-0.0506862	2.16309	-0.0234323	0.981305	0.990647
Pf3D7_10_v3	1655948	1656606	659	2	18	8	6	0	18	1.65157	28.4697	10.6049	20.0519	0	19.081	13.3098	-0.061419	2.62379	-0.0234085	0.981324	0.990647
Pf3D7_04_v3	48202	48225	24	0	2	14	3	8	4	0	3.1633	18.5585	10.026	8.46636	4.24021	7.40906	0.0612803	2.62944	0.0233055	0.981407	0.99068
Pf3D7_14_v3	1412955	1413005	51	2	6	2	0	0	12	1.65157	9.48991	2.65122	0	0	12.7206	4.41889	-0.0683458	2.94409	-0.0232146	0.981479	0.990704
Pf3D7_07_v3	570191	570266	76	118	90	156	36	168	126	97.4424	142.349	206.795	120.312	177.794	133.567	146.376	-0.0484431	2.12596	-0.0227865	0.981821	0.990999
Pf3D7_09_v3	170455	171156	702	30	0	4	5	6	6	24.7735	0	5.30243	16.7099	6.34977	6.36032	9.91599	-0.058115	2.57578	-0.0225621	0.982	0.99113
Pf3D7_12_v3	131865	131882	18	62	0	30	2	42	34	51.1986	0	39.7683	6.68398	44.4484	36.0418	29.6902	-0.0573867	2.56725	-0.0223534	0.982166	0.991248
Pf3D7_05_v3	1338895	1338958	64	10	7374	16	394	32	10242	8.25783	11663.1	21.2097	1316.74	33.8654	10857.1	3983.38	0.0623179	2.80591	0.0222095	0.982281	0.991315
Pf3D7_12_v3	1465084	1465098	15	26	2	4	1	22	4	21.4704	3.1633	5.30243	3.34199	23.2825	4.24021	10.1335	0.0522303	2.3685	0.022052	0.982406	0.991392
Pf3D7_11_v3	860450	861189	740	50	16	6	17	2	18	41.2892	25.3064	7.95365	56.8138	2.11659	19.081	25.4268	0.0509306	2.31924	0.0219601	0.98248	0.991416
Pf3D7_06_v3	558212	558248	37	16	0	0	1	8	2	13.2125	0	0	3.34199	8.46636	2.12011	4.5235	0.064619	2.95757	0.0218487	0.982569	0.991456
Pf3D7_14_v3	3104900	3104929	30	0	2	14	5	0	6	0	3.1633	18.5585	16.7099	0	6.36032	7.46535	0.063839	2.94717	0.0216611	0.982718	0.991558
Pf3D7_10_v3	723126	723528	403	10438	446	1214	414	944	8422	8619.53	705.417	1609.29	1383.58	999.03	8927.77	3707.44	0.0488448	2.29547	0.0212788	0.983023	0.991766
Pf3D7_11_v3	1024304	1024350	47	64	0	4	10	6	20	52.8501	0	5.30243	33.4199	6.34977	21.2011	19.8539	0.0555072	2.60312	0.0213233	0.982988	0.991766
Pf3D7_12_v3	229020	229070	51	0	4	0	0	0	6	0	6.32661	0	0	0	6.36032	2.11449	0.0782956	3.73074	0.0209866	0.983256	0.991952
Pf3D7_13_v3	1614341	1614362	22	26	12	18	4	20	26	21.4704	18.9798	23.861	13.368	21.1659	27.5614	21.0677	-0.0453658	2.17229	-0.0208838	0.983338	0.991985
Pf3D7_04_v3	311009	311023	15	122	2	2	29	0	14	100.746	3.1633	2.65122	96.9177	0	14.8408	36.3864	0.0573638	2.77159	0.0206971	0.983487	0.992053
Pf3D7_09_v3	1087630	1087670	41	26	2	14	1	26	10	21.4704	3.1633	18.5585	3.34199	27.5157	10.6005	14.1084	-0.0479265	2.31788	-0.0206768	0.983503	0.992053
Pf3D7_13_v3	347120	347140	21	34	16	44	11	24	50	28.0766	25.3064	58.3268	36.7619	25.3991	53.0027	37.8122	0.0444553	2.16075	0.020574	0.983585	0.992086
Pf3D7_08_v3	145116	145154	39	30	18	36	9	32	32	24.7735	28.4697	47.7219	30.0779	33.8654	33.9217	33.1384	-0.0438008	2.14991	-0.0203733	0.983746	0.992148
Pf3D7_09_v3	804541	804575	35	14	2	66	17	38	2	11.561	3.1633	87.4902	56.8138	40.2152	2.12011	33.5606	-0.0492554	2.41273	-0.0204147	0.983713	0.992148
Pf3D7_04_v3	937811	937838	28	15438	2066	2	5	14492	30	12748.4	3267.69	2.65122	16.7099	15336.8	31.8016	5234.02	-0.0581352	2.86836	-0.0202677	0.98383	0.992184
Pf3D7_04_v3	1161117	1163602	2486	19968	11804	2082	6097	5066	10434	16489.2	18669.8	2759.92	20376.1	5361.32	11060.6	12452.8	-0.043277	2.19071	-0.0197548	0.984239	0.992547
Pf3D7_07_v3	327906	327943	38	60	8	8	19	10	2	49.547	12.6532	10.6049	63.4978	10.5829	2.12011	24.8343	0.0461937	2.35093	0.0196491	0.984323	0.992559
Pf3D7_10_v3	1598444	1598461	18	18	8	38	10	22	18	14.8641	12.6532	50.3731	33.4199	23.2825	19.081	25.6123	-0.0431064	2.19744	-0.0196166	0.984349	0.992559
Pf3D7_04_v3	597363	597419	57	26	6	10	0	32	8	21.4704	9.48991	13.2561	0	33.8654	8.48043	14.427	-0.0480544	2.50782	-0.0191618	0.984712	0.992875
Pf3D7_01_v3	460824	460843	20	11560	4	4948	5000	24	2	9546.05	6.32661	6559.11	16709.9	25.3991	2.12011	5474.83	0.0549688	2.90688	0.0189099	0.984913	0.993025
Pf3D7_02_v3	606161	606175	15	2	16	0	0	0	24	1.65157	25.3064	0	0	0	25.4413	8.73322	-0.0611438	3.2681	-0.0187093	0.985073	0.993025
Pf3D7_10_v3	251613	251627	15	76	0	18	22	10	0	62.7595	0	23.861	73.5238	10.5829	0	28.4545	-0.0549337	2.94285	-0.0186668	0.985107	0.993025
Pf3D7_11_v3	540157	540168	12	8	10	6	9	0	2	6.60627	15.8165	7.95365	30.0779	0	2.12011	10.4291	0.0494602	2.63252	0.0187882	0.98501	0.993025
Pf3D7_14_v3	554293	554305	13	22	4	0	0	22	0	18.1672	6.32661	0	0	23.2825	0	7.96272	-0.0601671	3.21529	-0.0187128	0.98507	0.993025
Pf3D7_05_v3	1133543	1133556	14	18	0	4	6	0	0	14.8641	0	5.30243	20.0519	0	0	6.70308	-0.0603652	3.25424	-0.0185497	0.9852	0.993066
Pf3D7_11_v3	185387	185405	19	10	6	4	2	8	8	8.25783	9.48991	5.30243	6.68398	8.46636	8.48043	7.78016	0.0417654	2.26026	0.0184781	0.985257	0.993066
Pf3D7_14_v3	2255445	2255468	24	0	4	20	9	2	0	0	6.32661	26.5122	30.0779	2.11659	0	10.8389	-0.0549869	2.98342	-0.0184308	0.985295	0.993066
Pf3D7_04_v3	282892	282931	40	10	12	4	1	8	20	8.25783	18.9798	5.30243	3.34199	8.46636	21.2011	10.9249	0.0417931	2.29799	0.0181868	0.98549	0.993071
Pf3D7_04_v3	941830	941875	46	44	160	0	3	250	4	36.3345	253.064	0	10.026	264.574	4.24021	94.7065	-0.0510858	2.7948	-0.0182789	0.985416	0.993071
Pf3D7_07_v3	1355451	1355474	24	0	14	28	0	58	0	0	22.1431	37.117	0	61.3811	0	20.1069	0.0593446	3.26451	0.0181787	0.985496	0.993071
Pf3D7_12_v3	2032757	2032769	13	38	0	0	8	2	2	31.3798	0	0	26.7359	2.11659	2.12011	10.3921	-0.0543458	2.98796	-0.0181883	0.985489	0.993071
Pf3D7_04_v3	446518	446568	51	0	2	4	0	0	8	0	3.1633	5.30243	0	0	8.48043	2.82436	0.0592786	3.30835	0.0179179	0.985704	0.993113
Pf3D7_09_v3	796525	796543	19	2	0	34	0	0	42	1.65157	0	45.0707	0	0	44.5223	15.2074	-0.0595635	3.30051	-0.0180467	0.985602	0.993113
Pf3D7_10_v3	1603623	1603650	28	140	2	26	11	66	40	115.61	3.1633	34.4658	36.7619	69.8474	42.4021	50.375	-0.041004	2.29021	-0.017904	0.985715	0.993113
Pf3D7_11_v3	75747	75797	51	4	2	2	0	8	0	3.30313	3.1633	2.65122	0	8.46636	0	2.93067	-0.0530727	2.96848	-0.0178787	0.985736	0.993113
Pf3D7_12_v3	2008516	2008564	49	0	24	0	0	2	32	0	37.9597	0	0	2.11659	33.9217	12.333	-0.0585242	3.29067	-0.0177849	0.98581	0.993139
Pf3D7_04_v3	681852	681872	21	8	0	26	3	12	16	6.60627	0	34.4658	10.026	12.6995	16.9609	13.4597	-0.0452849	2.55579	-0.0177186	0.985863	0.993143
Pf3D7_06_v3	916370	916420	51	2	4	2	0	0	10	1.65157	6.32661	2.65122	0	0	10.6005	3.53832	0.0512372	2.95946	0.0173131	0.986187	0.993419
Pf3D7_11_v3	369774	369795	22	12952	2502	10	3	14308	18	10695.5	3957.29	13.2561	10.026	15142.1	19.081	4972.88	0.0489247	2.83679	0.0172465	0.98624	0.993423
Pf3D7_09_v3	729866	729884	19	2	16	8	0	28	8	1.65157	25.3064	10.6049	0	29.6323	8.48043	12.6126	0.0439759	2.58211	0.017031	0.986412	0.993448
Pf3D7_11_v3	1122460	1122505	46	20	8	20	7	8	24	16.5157	12.6532	26.5122	23.3939	8.46636	25.4413	18.8304	0.037536	2.19855	0.0170731	0.986378	0.993448
Pf3D7_12_v3	2247462	2247496	35	22	54	40	1	138	2	18.1672	85.4092	53.0243	3.34199	146.045	2.12011	51.3513	-0.0419972	2.45028	-0.0171398	0.986325	0.993448
Pf3D7_12_v3	1884144	1884191	48	74	2	14	20	10	4	61.108	3.1633	18.5585	66.8398	10.5829	4.24021	27.4155	-0.0385616	2.3731	-0.0162495	0.987035	0.994026
Pf3D7_07_v3	1160330	1160383	54	0	10	0	1	8	4	0	15.8165	0	3.34199	8.46636	4.24021	5.31085	0.0476982	2.95711	0.01613	0.987131	0.994073
Pf3D7_12_v3	1656268	1656296	29	2	4288	98	258	0	5490	1.65157	6782.13	129.91	862.233	0	5819.69	2265.94	-0.0490628	3.07073	-0.0159776	0.987252	0.994145
Pf3D7_04_v3	498479	498528	50	10	2	0	1	4	4	8.25783	3.1633	0	3.34199	4.23318	4.24021	3.87275	0.0410736	2.66217	0.0154287	0.98769	0.99419
Pf3D7_05_v3	780029	780094	66	6	0	2	1	4	0	4.9547	0	2.65122	3.34199	4.23318	0	2.53018	-0.0472728	3.025	-0.0156274	0.987532	0.99419
Pf3D7_05_v3	1126096	1126111	16	0	0	18	7	0	0	0	0	23.861	23.3939	0	0	7.87581	-0.0568035	3.64582	-0.0155805	0.987569	0.99419
Pf3D7_10_v3	1644685	1644775	91	60	44	114	18	64	140	49.547	69.5927	151.119	60.1558	67.7309	148.408	91.0922	0.0333666	2.15903	0.0154544	0.98767	0.99419
Pf3D7_12_v3	101588	102402	815	10	2	0	1	4	4	8.25783	3.1633	0	3.34199	4.23318	4.24021	3.87275	0.0410736	2.66217	0.0154287	0.98769	0.99419
Pf3D7_12_v3	948212	949020	809	14	12	8	9	2	10	11.561	18.9798	10.6049	30.0779	2.11659	10.6005	13.9901	0.0356537	2.28777	0.0155845	0.987566	0.99419
Pf3D7_13_v3	175762	175787	26	2	0	52	0	64	0	1.65157	0	68.9316	0	67.7309	0	23.0523	-0.0529715	3.34077	-0.0158561	0.987349	0.99419
Pf3D7_13_v3	1224353	1224384	32	0	30	0	0	4	42	0	47.4496	0	0	4.23318	44.5223	16.0342	0.051705	3.28419	0.0157436	0.987439	0.99419
Pf3D7_03_v3	673696	673796	101	2	20	2	4	4	18	1.65157	31.633	2.65122	13.368	4.23318	19.081	12.103	0.0360646	2.39009	0.0150892	0.987961	0.994203
Pf3D7_03_v3	776892	776953	62	14	2	2	4	4	0	11.561	3.1633	2.65122	13.368	4.23318	0	5.82944	-0.0394466	2.6481	-0.0148962	0.988115	0.994203
Pf3D7_04_v3	60678	60782	105	156	74	148	40	104	178	128.822	117.042	196.19	133.68	110.063	188.69	145.748	-0.031556	2.12407	-0.0148563	0.988147	0.994203
Pf3D7_04_v3	340940	341039	100	2	0	8	1	0	8	1.65157	0	10.6049	3.34199	0	8.48043	4.01314	-0.0448196	2.98073	-0.0150365	0.988003	0.994203
Pf3D7_06_v3	865136	865155	20	20	0	0	0	2	14	16.5157	0	0	0	2.11659	14.8408	5.57883	0.0481221	3.23177	0.0148903	0.98812	0.994203
Pf3D7_06_v3	1132081	1132109	29	6	10	32	6	18	24	4.9547	15.8165	42.4195	20.0519	19.0493	25.4413	21.2889	0.033553	2.23049	0.0150429	0.987998	0.994203
Pf3D7_08_v3	1142851	1143244	394	20	0	8	2	2	18	16.5157	0	10.6049	6.68398	2.11659	19.081	9.16701	0.0392239	2.5988	0.015093	0.987958	0.994203
Pf3D7_10_v3	402434	402458	25	6	6	10	1	22	0	4.9547	9.48991	13.2561	3.34199	23.2825	0	9.05419	-0.0395798	2.6188	-0.0151137	0.987941	0.994203
Pf3D7_10_v3	1128277	1128296	20	30	8	0	2	22	6	24.7735	12.6532	0	6.68398	23.2825	6.36032	12.2922	-0.0386966	2.57116	-0.0150502	0.987992	0.994203
Pf3D7_11_v3	1509990	1510040	51	14	18	22	3	30	24	11.561	28.4697	29.1634	10.026	31.7488	25.4413	22.735	-0.0323523	2.19801	-0.0147189	0.988256	0.994264
Pf3D7_06_v3	15559	15680	122	54	28	8	5	60	20	44.5923	44.2863	10.6049	16.7099	63.4977	21.2011	33.482	0.0318938	2.215	0.014399	0.988512	0.994471
Pf3D7_03_v3	616282	616298	17	2	8	20	1	0	34	1.65157	12.6532	26.5122	3.34199	0	36.0418	13.3668	-0.0370171	2.68698	-0.0137764	0.989008	0.994603
Pf3D7_03_v3	665433	665457	25	58	4	6	0	58	2	47.8954	6.32661	7.95365	0	61.3811	2.12011	20.9461	0.0366691	2.65319	0.0138207	0.988973	0.994603
Pf3D7_04_v3	322648	322673	26	12	6	2	1	18	0	9.9094	9.48991	2.65122	3.34199	19.0493	0	7.40697	0.0362927	2.64126	0.0137407	0.989037	0.994603
Pf3D7_04_v3	517738	517784	47	6	40	0	2	8	48	4.9547	63.2661	0	6.68398	8.46636	50.8826	22.3756	-0.036786	2.66024	-0.0138281	0.988967	0.994603
Pf3D7_07_v3	1322247	1322281	35	0	12	0	3	2	6	0	18.9798	0	10.026	2.11659	6.36032	6.24712	-0.0417752	2.95516	-0.0141364	0.988721	0.994603
Pf3D7_12_v3	11148	11198	51	10	0	0	0	8	0	8.25783	0	0	0	8.46636	0	2.78736	0.0509329	3.64653	0.0139675	0.988856	0.994603
Pf3D7_13_v3	2655883	2655921	39	12	24	12	4	24	22	9.9094	37.9597	15.9073	13.368	25.3991	23.3212	20.9774	-0.0303693	2.20169	-0.0137936	0.988995	0.994603
Pf3D7_14_v3	3072496	3073109	614	14	20	28	7	28	24	11.561	31.633	37.117	23.3939	29.6323	25.4413	26.4631	-0.0304525	2.17435	-0.0140053	0.988826	0.994603
Pf3D7_09_v3	1206230	1206272	43	12	6	22	8	18	2	9.9094	9.48991	29.1634	26.7359	19.0493	2.12011	16.078	-0.03112	2.2918	-0.0135788	0.989166	0.994684
Pf3D7_08_v3	846016	846063	48	14	130	0	3	102	88	11.561	205.615	0	10.026	107.946	93.2847	71.4054	-0.0361547	2.68945	-0.0134432	0.989274	0.994718
Pf3D7_08_v3	970243	970259	17	10	2	74	31	2	2	8.25783	3.1633	98.095	103.602	2.11659	2.12011	36.2258	-0.0341162	2.55536	-0.0133509	0.989348	0.994718
Pf3D7_13_v3	1127175	1127194	20	0	10	4	0	14	6	0	15.8165	5.30243	0	14.8161	6.36032	7.04923	0.0383692	2.8735	0.0133528	0.989346	0.994718
Pf3D7_07_v3	1285159	1285240	82	0	2	16	0	0	22	0	3.1633	21.2097	0	0	23.3212	7.94904	-0.0431318	3.25728	-0.0132417	0.989435	0.994756
Pf3D7_01_v3	414321	414333	13	22	8	18	2	32	14	18.1672	12.6532	23.861	6.68398	33.8654	14.8408	18.3453	0.028411	2.22194	0.0127866	0.989798	0.995071
Pf3D7_07_v3	1048449	1048499	51	0	0	58	2	64	4	0	0	76.8853	6.68398	67.7309	4.24021	25.9234	0.0382355	3.02579	0.0126366	0.989918	0.995142
Pf3D7_11_v3	2028199	2028223	25	32	0	2	0	24	4	26.4251	0	2.65122	0	25.3991	4.24021	9.78593	0.0362259	2.90526	0.0124691	0.990051	0.995227
Pf3D7_05_v3	741334	741386	53	66	2	2	0	30	28	54.5017	3.1633	2.65122	0	31.7488	29.6815	20.2911	0.0318076	2.6327	0.0120817	0.99036	0.995438
Pf3D7_11_v3	365671	365709	39	4	52	0	11	0	44	3.30313	82.2459	0	36.7619	0	46.6424	28.1589	-0.0361516	2.98822	-0.012098	0.990347	0.995438
Pf3D7_02_v3	283390	283860	471	96	6	6	23	12	6	79.2752	9.48991	7.95365	76.8658	12.6995	6.36032	32.1074	-0.0274517	2.34875	-0.0116878	0.990675	0.995666
Pf3D7_02_v3	426464	426493	30	30	0	0	0	24	0	24.7735	0	0	0	25.3991	0	8.36209	0.0417471	3.58992	0.0116289	0.990722	0.995666
Pf3D7_07_v3	114749	114807	59	6	0	0	1	2	0	4.9547	0	0	3.34199	2.11659	0	1.73555	0.0396882	3.45448	0.0114889	0.990833	0.995666
Pf3D7_08_v3	1440001	1441566	1566	548	24984	12640	3709	19372	23470	452.529	39516	16755.7	12395.4	20501.3	24879.5	19083.4	0.0265578	2.30442	0.0115247	0.990805	0.995666
Pf3D7_12_v3	1682472	1682553	82	6	0	0	1	2	0	4.9547	0	0	3.34199	2.11659	0	1.73555	0.0396882	3.45448	0.0114889	0.990833	0.995666
Pf3D7_02_v3	893607	893634	28	16	4	2	1	2	16	13.2125	6.32661	2.65122	3.34199	2.11659	16.9609	7.43497	0.0266963	2.38481	0.0111943	0.991068	0.99583
Pf3D7_10_v3	272794	272812	19	0	44	0	1	64	0	0	69.5927	0	3.34199	67.7309	0	23.4443	0.0377324	3.3809	0.0111605	0.991095	0.99583
Pf3D7_04_v3	297962	297985	24	36	16	12	5	30	20	29.7282	25.3064	15.9073	16.7099	31.7488	21.2011	23.4336	-0.02313	2.17081	-0.010655	0.991499	0.99599
Pf3D7_10_v3	1246647	1246854	208	12	4	0	3	4	2	9.9094	6.32661	0	10.026	4.23318	2.12011	5.43588	-0.0278424	2.62322	-0.0106138	0.991532	0.99599
Pf3D7_10_v3	1384471	1384508	38	0	22	0	9	4	0	0	34.7964	0	30.0779	4.23318	0	11.5179	-0.0349548	3.30083	-0.0105897	0.991551	0.99599
Pf3D7_12_v3	1035045	1035084	40	98	2	12	0	6	90	80.9268	3.1633	15.9073	0	6.34977	95.4048	33.6253	0.0287115	2.66999	0.0107534	0.99142	0.99599
Pf3D7_12_v3	1726603	1726764	162	24	10	26	8	24	16	19.8188	15.8165	34.4658	26.7359	25.3991	16.9609	23.1995	-0.0230944	2.17101	-0.0106376	0.991513	0.99599
Pf3D7_14_v3	478772	478790	19	12654	4478	4	5339	36	26	10449.5	7082.64	5.30243	17842.9	38.0986	27.5614	5907.66	0.0301935	2.81916	0.0107101	0.991455	0.99599
Pf3D7_11_v3	1617841	1617853	13	100	78	2	64	0	0	82.5783	123.369	2.65122	213.887	0	0	70.4143	0.0318092	3.09406	0.0102807	0.991797	0.996188
Pf3D7_07_v3	1148025	1148047	23	14	4	26	2	16	26	11.561	6.32661	34.4658	6.68398	16.9327	27.5614	17.2552	-0.0223236	2.25701	-0.00989082	0.992108	0.996218
Pf3D7_08_v3	531365	531415	51	8	0	0	0	6	0	6.60627	0	0	0	6.34977	0	2.15934	-0.0370482	3.70125	-0.0100097	0.992014	0.996218
Pf3D7_11_v3	584579	584613	35	46	10	38	3	36	54	37.986	15.8165	50.3731	10.026	38.0986	57.2429	34.9239	0.0219403	2.20961	0.00992948	0.992078	0.996218
Pf3D7_12_v3	631218	631374	157	4	4	16	8	4	0	3.30313	6.32661	21.2097	26.7359	4.23318	0	10.3014	-0.0259869	2.63232	-0.00987226	0.992123	0.996218
Pf3D7_13_v3	702593	702629	37	23332	10	3604	7041	44	16	19267.2	15.8165	4777.49	23530.9	46.565	16.9609	7942.49	-0.0282223	2.83338	-0.00996067	0.992053	0.996218
Pf3D7_13_v3	1124782	1124803	22	10	4	28	1	30	16	8.25783	6.32661	37.117	3.34199	31.7488	16.9609	17.2922	0.0233771	2.31158	0.010113	0.991931	0.996218
Pf3D7_06_v3	410388	410438	51	8	0	0	0	2	4	6.60627	0	0	0	2.11659	4.24021	2.16051	-0.0320964	3.33442	-0.0096258	0.99232	0.996267
Pf3D7_07_v3	499475	499498	24	2	4	42	6	6	36	1.65157	6.32661	55.6756	20.0519	6.34977	38.1619	21.3696	0.0229136	2.37717	0.00963902	0.992309	0.996267
Pf3D7_08_v3	817252	817265	14	8052	4	2630	2782	616	12	6649.21	6.32661	3486.35	9297.41	651.91	12.7206	3350.65	-0.0259041	2.68508	-0.00964742	0.992303	0.996267
Pf3D7_07_v3	888524	888541	18	4	4	16	3	10	10	3.30313	6.32661	21.2097	10.026	10.5829	10.6005	10.3415	0.021309	2.27599	0.00936253	0.99253	0.996429
Pf3D7_10_v3	1683043	1683253	211	62	38	54	36	32	30	51.1986	60.1028	71.5829	120.312	33.8654	31.8016	61.4771	0.0194767	2.16684	0.00898852	0.992828	0.996679
Pf3D7_06_v3	1407479	1407736	258	16	30	32	20	24	12	13.2125	47.4496	42.4195	66.8398	25.3991	12.7206	34.6735	0.0195734	2.21107	0.00885248	0.992937	0.996738
Pf3D7_03_v3	213274	213324	51	4	2	0	0	0	6	3.30313	3.1633	0	0	0	6.36032	2.13779	0.0287412	3.34756	0.0085857	0.99315	0.996821
Pf3D7_05_v3	7095	7142	48	4	2	0	0	0	6	3.30313	3.1633	0	0	0	6.36032	2.13779	0.0287412	3.34756	0.0085857	0.99315	0.996821
Pf3D7_12_v3	1572224	1572363	140	8	2	0	1	6	0	6.60627	3.1633	0	3.34199	6.34977	0	3.24355	-0.0253934	2.98682	-0.00850181	0.993217	0.996821
Pf3D7_14_v3	2921874	2921911	38	82	4	30	32	4	2	67.7142	6.32661	39.7683	106.944	4.23318	2.12011	37.851	-0.0207595	2.44078	-0.00850526	0.993214	0.996821
Pf3D7_06_v3	311761	311796	36	10	6	40	5	28	22	8.25783	9.48991	53.0243	16.7099	29.6323	23.3212	23.4059	-0.0181663	2.2376	-0.00811865	0.993522	0.996983
Pf3D7_08_v3	834879	834899	21	38	28	54	9	52	60	31.3798	44.2863	71.5829	30.0779	55.0313	63.6032	49.3269	0.0173258	2.15176	0.00805191	0.993576	0.996983
Pf3D7_11_v3	565296	565318	23	0	16	0	1	12	8	0	25.3064	0	3.34199	12.6995	8.48043	8.30473	-0.0237526	2.94419	-0.00806762	0.993563	0.996983
Pf3D7_13_v3	2891058	2891083	26	4	0	14	2	12	2	3.30313	0	18.5585	6.68398	12.6995	2.12011	7.22755	-0.0214788	2.62837	-0.0081719	0.99348	0.996983
Pf3D7_09_v3	1507341	1508425	1085	32	14	2	5	4	28	26.4251	22.1431	2.65122	16.7099	4.23318	29.6815	16.974	-0.0181602	2.30499	-0.00787866	0.993714	0.997022
Pf3D7_10_v3	1644952	1645012	61	74	34	42	4	120	30	61.108	53.7762	55.6756	13.368	126.995	31.8016	57.1208	0.017533	2.21147	0.0079282	0.993674	0.997022
Pf3D7_02_v3	545363	545383	21	2	24	10	0	2	48	1.65157	37.9597	13.2561	0	2.11659	50.8826	17.6444	0.019368	2.67393	0.00724325	0.994221	0.997141
Pf3D7_06_v3	938234	938274	41	4	6	24	1	30	8	3.30313	9.48991	31.8146	3.34199	31.7488	8.48043	14.6965	-0.0172192	2.3446	-0.0073442	0.99414	0.997141
Pf3D7_08_v3	775505	775515	11	40	6	34	3	54	18	33.0313	9.48991	45.0707	10.026	57.1479	19.081	28.9745	-0.0164917	2.23757	-0.00737035	0.994119	0.997141
Pf3D7_11_v3	638834	638852	19	12	8	24	2	10	34	9.9094	12.6532	31.8146	6.68398	10.5829	36.0418	17.9477	-0.01727	2.25236	-0.00766752	0.993882	0.997141
Pf3D7_11_v3	1157248	1157322	75	0	2	6	0	0	10	0	3.1633	7.95365	0	0	10.6005	3.61958	-0.0234237	3.27559	-0.00715099	0.994294	0.997141
Pf3D7_11_v3	1310083	1310133	51	2	6	0	0	0	10	1.65157	9.48991	0	0	0	10.6005	3.62367	-0.0230892	3.27541	-0.00704928	0.994376	0.997141
Pf3D7_11_v3	1310148	1310198	51	2	6	0	0	0	10	1.65157	9.48991	0	0	0	10.6005	3.62367	-0.0230892	3.27541	-0.00704928	0.994376	0.997141
Pf3D7_12_v3	1694152	1694202	51	5472	42	1376	7	44	6058	4518.69	66.4294	1824.04	23.3939	46.565	6421.8	2150.15	0.0185793	2.62338	0.00708221	0.994349	0.997141
Pf3D7_13_v3	735261	735299	39	48	20	28	19	20	24	39.6376	31.633	37.117	63.4978	21.1659	25.4413	36.4154	0.0159052	2.16268	0.00735437	0.994132	0.997141
Pf3D7_13_v3	1334643	1334653	11	8	10	4	4	2	12	6.60627	15.8165	5.30243	13.368	2.11659	12.7206	9.32174	0.0165591	2.30484	0.00718452	0.994268	0.997141
Pf3D7_14_v3	893724	893758	35	4	4	24	1	24	12	3.30313	6.32661	31.8146	3.34199	25.3991	12.7206	13.8177	0.0175302	2.34109	0.00748804	0.994025	0.997141
Pf3D7_13_v3	1833702	1833715	14	2	2	8	0	14	0	1.65157	3.1633	10.6049	0	14.8161	0	5.03931	-0.0203625	2.93472	-0.00693848	0.994464	0.99718
Pf3D7_14_v3	717646	717697	52	2	0	14	1	0	16	1.65157	0	18.5585	3.34199	0	16.9609	6.75215	0.0204388	2.97408	0.00687231	0.994517	0.997184
Pf3D7_12_v3	2135129	2135140	12	16	10	0	9	0	0	13.2125	15.8165	0	30.0779	0	0	9.85116	0.0219006	3.2523	0.00673387	0.994627	0.997245
Pf3D7_09_v3	216356	216371	16	20	0	18	7	6	10	16.5157	0	23.861	23.3939	6.34977	10.6005	13.4535	-0.0169184	2.54021	-0.00666025	0.994686	0.997254
Pf3D7_03_v3	674709	674763	55	4	14	8	1	12	18	3.30313	22.1431	10.6049	3.34199	12.6995	19.081	11.8623	-0.0147492	2.30624	-0.00639534	0.994897	0.997318
Pf3D7_08_v3	1022450	1022528	79	18	4	20	2	32	6	14.8641	6.32661	26.5122	6.68398	33.8654	6.36032	15.7688	-0.0147022	2.27836	-0.00645296	0.994851	0.997318
Pf3D7_08_v3	1450109	1450611	503	6	2	6	1	4	8	4.9547	3.1633	7.95365	3.34199	4.23318	8.48043	5.35454	0.0151784	2.34957	0.00646008	0.994846	0.997318
Pf3D7_04_v3	151521	151572	52	240	182	114	37	232	258	198.188	287.861	151.119	123.654	245.524	273.494	213.307	0.013173	2.12991	0.00618478	0.995065	0.997358
Pf3D7_08_v3	1421137	1422609	1473	15870	662	36	4243	46	128	13105.2	1047.05	47.7219	14180.1	48.6816	135.687	4760.73	0.0165518	2.69725	0.00613655	0.995104	0.997358
Pf3D7_11_v3	945625	945670	46	6	14	10	3	16	12	4.9547	22.1431	13.2561	10.026	16.9327	12.7206	13.3389	-0.014018	2.2321	-0.00628017	0.994989	0.997358
Pf3D7_13_v3	2480484	2480512	29	2	0	10	0	14	0	1.65157	0	13.2561	0	14.8161	0	4.95396	0.0198234	3.25138	0.00609693	0.995135	0.997358
Pf3D7_08_v3	1154044	1154076	33	2	8	0	1	10	0	1.65157	12.6532	0	3.34199	10.5829	0	4.70495	-0.0168685	2.98095	-0.00565875	0.995485	0.997659
Pf3D7_08_v3	56932	56960	29	6	6	34	14	0	12	4.9547	9.48991	45.0707	46.7879	0	12.7206	19.8373	-0.0142266	2.62025	-0.00542948	0.995668	0.997733
Pf3D7_08_v3	1128199	1128215	17	18	16	26	3	22	38	14.8641	25.3064	34.4658	10.026	23.2825	40.282	24.7045	-0.0117468	2.19741	-0.00534577	0.995735	0.997733
Pf3D7_11_v3	860149	860254	106	8	6	8	3	14	2	6.60627	9.48991	10.6049	10.026	14.8161	2.12011	8.94387	0.0125603	2.29272	0.00547836	0.995629	0.997733
Pf3D7_14_v3	3107465	3107559	95	10	6	10	3	2	18	8.25783	9.48991	13.2561	10.026	2.11659	19.081	10.3712	0.0121754	2.28919	0.00531865	0.995756	0.997733
Pf3D7_10_v3	1246099	1246528	430	48	10	8	6	26	18	39.6376	15.8165	10.6049	20.0519	27.5157	19.081	22.1179	0.0112175	2.19425	0.00511223	0.995921	0.997825
Pf3D7_12_v3	2249016	2249057	42	44	12	24	4	38	32	36.3345	18.9798	31.8146	13.368	40.2152	33.9217	29.1056	0.0110572	2.17653	0.00508018	0.995947	0.997825
Pf3D7_07_v3	1005606	1005620	15	2	0	22	1	26	0	1.65157	0	29.1634	3.34199	27.5157	0	10.2788	0.0140843	2.99659	0.0047001	0.99625	0.99798
Pf3D7_08_v3	277348	278146	799	14	12	4	7	4	8	11.561	18.9798	5.30243	23.3939	4.23318	8.48043	11.9918	-0.0107231	2.2717	-0.0047203	0.996234	0.99798
Pf3D7_13_v3	968517	968563	47	12	12	2	1	22	4	9.9094	18.9798	2.65122	3.34199	23.2825	4.24021	10.4009	-0.0112504	2.3542	-0.00477888	0.996187	0.99798
Pf3D7_04_v3	550426	551568	1143	24766	10020	19082	4111	24414	21160	20451.3	15848.2	25295.3	13738.9	25837.2	22430.7	20600.3	0.00965749	2.11614	0.00456372	0.996359	0.998039
Pf3D7_05_v3	627251	627265	15	0	16	2	2	10	10	0	25.3064	2.65122	6.68398	10.5829	10.6005	9.30419	0.0116705	2.63086	0.00443599	0.996461	0.998051
Pf3D7_08_v3	1022833	1022844	12	48	0	2	13	0	0	39.6376	0	2.65122	43.4459	0	0	14.2891	0.0146942	3.32046	0.00442537	0.996469	0.998051
Pf3D7_03_v3	998560	999423	864	94	30	10	35	12	10	77.6236	47.4496	13.2561	116.97	12.6995	10.6005	46.4332	0.0098414	2.29166	0.00429444	0.996574	0.998056
Pf3D7_12_v3	1410815	1410841	27	0	0	14	5	0	2	0	0	18.5585	16.7099	0	2.12011	6.23143	-0.0143492	3.29424	-0.00435584	0.996525	0.998056
Pf3D7_08_v3	211595	211610	16	6	0	20	3	6	14	4.9547	0	26.5122	10.026	6.34977	14.8408	10.4472	-0.0106178	2.56988	-0.00413163	0.996703	0.998088
Pf3D7_11_v3	1967169	1967209	41	18	4	2	0	2	20	14.8641	6.32661	2.65122	0	2.11659	21.2011	7.85993	-0.0108797	2.60715	-0.00417303	0.99667	0.998088
Pf3D7_14_v3	2167877	2167896	20	0	4	4	3	2	0	0	6.32661	5.30243	10.026	2.11659	0	3.96193	0.0115233	2.98213	0.00386411	0.996917	0.998252
Pf3D7_06_v3	724958	724985	28	4	2	18	0	2	26	3.30313	3.1633	23.861	0	2.11659	27.5614	10.0009	-0.0085217	2.64102	-0.00322667	0.997425	0.998712
Pf3D7_13_v3	2630	2743	114	4	6	2	0	6	8	3.30313	9.48991	2.65122	0	6.34977	8.48043	5.04574	-0.00815021	2.57625	-0.00316359	0.997476	0.998712
Pf3D7_08_v3	137016	137053	38	58	2	32	5	44	28	47.8954	3.1633	42.4195	16.7099	46.565	29.6815	31.0724	-0.00578713	2.26495	-0.00255508	0.997961	0.998901
Pf3D7_09_v3	1085361	1085455	95	330	182	242	65	316	314	272.508	287.861	320.797	217.229	334.421	332.857	294.279	0.00579741	2.11377	0.00274269	0.997812	0.998901
Pf3D7_11_v3	1425426	1425451	26	0	2	14	0	2	18	0	3.1633	18.5585	0	2.11659	19.081	7.15323	-0.00759848	2.93969	-0.00258479	0.997938	0.998901
Pf3D7_12_v3	1481483	1481518	36	24	28	10	22	0	4	19.8188	44.2863	13.2561	73.5238	0	4.24021	25.8542	-0.00703831	2.63427	-0.00267183	0.997868	0.998901
Pf3D7_12_v3	1664718	1664742	25	2	0	20	2	10	10	1.65157	0	26.5122	6.68398	10.5829	10.6005	9.33853	-0.00706576	2.62104	-0.00269579	0.997849	0.998901
Pf3D7_14_v3	3266580	3267229	650	60	80	260	111	54	90	49.547	126.532	344.658	370.961	57.1479	95.4048	174.042	0.00593752	2.23147	0.00266081	0.997877	0.998901
Pf3D7_11_v3	689237	689254	18	12	6	16	0	18	20	9.9094	9.48991	21.2097	0	19.0493	21.2011	13.4766	0.00539534	2.48656	0.0021698	0.998269	0.999145
Pf3D7_11_v3	1468220	1468248	29	84	4	0	10	32	8	69.3658	6.32661	0	33.4199	33.8654	8.48043	25.243	-0.00555326	2.61261	-0.00212556	0.998304	0.999145
Pf3D7_07_v3	1149349	1149380	32	2	14	0	6	4	0	1.65157	22.1431	0	20.0519	4.23318	0	8.0133	0.00576988	2.96802	0.00194402	0.998449	0.999191
Pf3D7_10_v3	87811	87920	110	2	2	2	1	4	0	1.65157	3.1633	2.65122	3.34199	4.23318	0	2.50688	0.00547043	2.77314	0.00197265	0.998426	0.999191
Pf3D7_04_v3	47836	48192	357	288	20686	62	296	21934	8230	237.826	32718.1	82.1877	989.229	23212.6	8724.24	10994	-0.00482483	2.59614	-0.00185846	0.998517	0.99921
Pf3D7_03_v3	681107	681138	32	24	2	2	0	2	22	19.8188	3.1633	2.65122	0	2.11659	23.3212	8.51185	0.00423569	2.64176	0.00160336	0.998721	0.999364
Pf3D7_08_v3	766643	766767	125	11816	1430	14602	3419	12014	6756	9757.45	2261.76	19356.5	11426.3	12714.4	7161.72	10446.3	-0.00335315	2.17708	-0.00154021	0.998771	0.999365
Pf3D7_14_v3	934577	934595	19	0	0	24	9	0	2	0	0	31.8146	30.0779	0	2.12011	10.6688	-0.00482139	3.31611	-0.00145393	0.99884	0.999384
Pf3D7_06_v3	1100611	1100685	75	2	6	12	1	8	14	1.65157	9.48991	15.9073	3.34199	8.46636	14.8408	8.94965	0.00290157	2.34269	0.00123856	0.999012	0.999507
Pf3D7_12_v3	146024	146058	35	18	18	16	6	28	14	14.8641	28.4697	21.2097	20.0519	29.6323	14.8408	21.5114	0.00216054	2.17511	0.000993302	0.999207	0.999653
Pf3D7_11_v3	247786	247827	42	24	4	24	2	20	28	19.8188	6.32661	31.8146	6.68398	21.1659	29.6815	19.2486	-0.00195317	2.24456	-0.000870179	0.999306	0.999702
Pf3D7_04_v3	787465	787721	257	14	38	6	4	6	56	11.561	60.1028	7.95365	13.368	6.34977	59.363	26.4497	-0.00162655	2.30949	-0.000704289	0.999438	0.999709
Pf3D7_10_v3	1227354	1227366	13	4	24	22	0	36	30	3.30313	37.9597	29.1634	0	38.0986	31.8016	23.3877	0.00171728	2.54228	0.00067549	0.999461	0.999709
Pf3D7_12_v3	2036282	2036313	32	3744	5408	40	8	14	10980	3091.73	8553.58	53.0243	26.7359	14.8161	11639.4	3896.55	-0.00204072	2.737	-0.000745603	0.999405	0.999709
Pf3D7_09_v3	1076969	1076989	21	0	8	2	0	10	4	0	12.6532	2.65122	0	10.5829	4.24021	5.02127	0.00168292	2.91358	0.000577611	0.999539	0.999737
Pf3D7_06_v3	599100	600088	989	42	52	40	7	72	66	34.6829	82.2459	53.0243	23.3939	76.1972	69.9635	56.5846	0.000747134	2.16497	0.000345101	0.999725	0.999812
Pf3D7_10_v3	679201	679225	25	0	16	2	0	0	26	0	25.3064	2.65122	0	0	27.5614	9.25317	0.000769094	3.27252	0.000235016	0.999812	0.999812
Pf3D7_10_v3	1441265	1441292	28	42	38	40	8	48	66	34.6829	60.1028	53.0243	26.7359	50.7981	69.9635	49.2179	0.000585452	2.15089	0.000272191	0.999783	0.999812
Pf3D7_11_v3	1915870	1915882	13	42	10	10	11	12	14	34.6829	15.8165	13.2561	36.7619	12.6995	14.8408	21.3429	-0.000605992	2.20137	-0.00027528	0.99978	0.999812
Pf3D7_01_v3	6146	6393	248	2	2	0	660	0	30	1.65157	3.1633	0	2205.71	0	31.8016	373.722	8.86889	3.1124	2.84953	NA	NA
Pf3D7_01_v3	7615	7636	22	250	0	0	1	8	2	206.446	0	0	3.34199	8.46636	2.12011	36.729	-3.88165	3.05522	-1.2705	NA	NA
Pf3D7_01_v3	7682	7693	12	9182	0	2	0	18	0	7582.34	0	2.65122	0	19.0493	0	1267.34	-8.61885	3.5408	-2.43415	NA	NA
Pf3D7_01_v3	13862	13988	127	10844	6	2	5	26	8	8954.79	9.48991	2.65122	16.7099	27.5157	8.48043	1503.27	-7.40985	2.71678	-2.72744	NA	NA
Pf3D7_01_v3	17365	17985	621	6	3570	4	1	6	98	4.9547	5646.5	5.30243	3.34199	6.34977	103.885	961.722	-5.63345	2.78399	-2.02351	NA	NA
Pf3D7_01_v3	19586	20005	420	18	18	2	1	12674	2	14.8641	28.4697	2.65122	3.34199	13412.8	2.12011	2244.05	8.19008	2.827	2.8971	NA	NA
Pf3D7_01_v3	20439	21060	622	8758	22	6	2	15980	62	7232.21	34.7964	7.95365	6.68398	16911.5	65.7233	4043.15	1.22319	2.93205	0.41718	NA	NA
Pf3D7_01_v3	21711	21776	66	0	0	0	555	0	0	0	0	0	1854.8	0	0	309.134	24.7229	3.90702	6.3278	NA	NA
Pf3D7_01_v3	23419	23435	17	0	0	0	0	74	0	0	0	0	0	78.3138	0	13.0523	6.88901	3.90163	1.76567	NA	NA
Pf3D7_01_v3	26719	26795	77	2	0	3276	0	0	8	1.65157	0	4342.69	0	0	8.48043	725.471	-8.96114	3.50428	-2.5572	NA	NA
Pf3D7_01_v3	26905	26955	51	2	0	3280	0	0	0	1.65157	0	4348	0	0	0	724.941	-26.3122	3.79129	-6.94017	NA	NA
Pf3D7_01_v3	30564	30580	17	170	0	0	0	0	2	140.383	0	0	0	0	2.12011	23.7505	-5.9366	3.63629	-1.6326	NA	NA
Pf3D7_01_v3	33786	33805	20	2	194	2	0	0	0	1.65157	306.841	2.65122	0	0	0	51.8572	-8.50284	3.30576	-2.57213	NA	NA
Pf3D7_01_v3	34532	34710	179	13624	42	118	90	196	688	11250.5	66.4294	156.422	300.779	207.426	729.317	2118.47	-3.21257	2.47242	-1.29936	NA	NA
Pf3D7_01_v3	35684	35742	59	0	0	0	0	138	0	0	0	0	0	146.045	0	24.3408	20.5945	3.91007	5.26706	NA	NA
Pf3D7_01_v3	39086	39115	30	322	0	2	0	4	0	265.902	0	2.65122	0	4.23318	0	45.4644	-5.87854	3.31672	-1.7724	NA	NA
Pf3D7_01_v3	39201	39212	12	4	0	100	2	6	0	3.30313	0	132.561	6.68398	6.34977	0	24.8163	-3.40177	2.98985	-1.13778	NA	NA
Pf3D7_01_v3	42466	43368	903	8	36	8	77	28	6990	6.60627	56.9395	10.6049	257.333	29.6323	7409.77	1295.15	6.70071	2.50183	2.67832	NA	NA
Pf3D7_01_v3	43982	43994	13	354	0	0	0	2	0	292.327	0	0	0	2.11659	0	49.074	-6.99768	3.67344	-1.90494	NA	NA
Pf3D7_01_v3	44699	44771	73	10	44	4	0	8	12430	8.25783	69.5927	5.30243	0	8.46636	13176.5	2211.35	7.31087	2.99739	2.43908	NA	NA
Pf3D7_01_v3	44778	44828	51	4	0	0	0	14	12450	3.30313	0	0	0	14.8161	13197.7	2202.63	11.9089	3.47816	3.4239	NA	NA
Pf3D7_01_v3	48134	48150	17	12366	2	4	1	26	0	10211.6	3.1633	5.30243	3.34199	27.5157	0	1708.49	-8.36103	3.04403	-2.7467	NA	NA
Pf3D7_01_v3	50948	50959	12	4	2	7164	2	2	0	3.30313	3.1633	9496.66	6.68398	2.11659	0	1585.32	-10.1473	3.03961	-3.33834	NA	NA
Pf3D7_01_v3	51062	51099	38	10	344	6	10	4	2	8.25783	544.088	7.95365	33.4199	4.23318	2.12011	100.012	-3.84293	2.53653	-1.51504	NA	NA
Pf3D7_01_v3	51469	51488	20	0	0	0	0	2	1158	0	0	0	0	2.11659	1227.54	204.943	24.1497	3.67615	6.56929	NA	NA
Pf3D7_01_v3	51654	51679	26	0	0	172	1	0	2	0	0	228.005	3.34199	0	2.12011	38.9111	-5.44103	3.39056	-1.60476	NA	NA
Pf3D7_01_v3	53981	54005	25	10	1134	2	0	2	90	8.25783	1793.59	2.65122	0	2.11659	95.4048	317.004	-4.20422	2.94886	-1.42571	NA	NA
Pf3D7_01_v3	62049	62099	51	2990	0	0	0	4	0	2469.09	0	0	0	4.23318	0	412.221	-9.12451	3.78223	-2.41247	NA	NA
Pf3D7_01_v3	62144	62209	66	2984	0	0	0	8	2	2464.14	0	0	0	8.46636	2.12011	412.454	-7.82963	3.46276	-2.26109	NA	NA
Pf3D7_01_v3	62485	62497	13	0	6	0	1	102	0	0	9.48991	0	3.34199	107.946	0	20.1297	3.57469	3.30465	1.08172	NA	NA
Pf3D7_01_v3	62830	62846	17	0	0	0	0	4	1162	0	0	0	0	4.23318	1231.78	206.003	24.1556	3.64841	6.62087	NA	NA
Pf3D7_01_v3	64278	64293	16	4620	0	0	1	6	0	3815.12	0	0	3.34199	6.34977	0	637.468	-8.62187	3.52358	-2.4469	NA	NA
Pf3D7_01_v3	65838	65858	21	0	0	0	0	0	82	0	0	0	0	0	86.9244	14.4874	20.4645	3.90316	5.24307	NA	NA
Pf3D7_01_v3	74314	74325	12	0	0	0	0	4	12948	0	0	0	0	4.23318	13725.6	2288.3	27.4035	3.80677	7.19862	NA	NA
Pf3D7_01_v3	74597	74773	177	2	0	0	1058	4	2	1.65157	0	0	3535.82	4.23318	2.12011	590.638	10.951	3.23915	3.38082	NA	NA
Pf3D7_01_v3	75195	75209	15	2	0	0	202	2	0	1.65157	0	0	675.082	2.11659	0	113.142	8.57357	3.43599	2.49523	NA	NA
Pf3D7_01_v3	75212	75227	16	0	0	920	0	12	0	0	0	1219.56	0	12.6995	0	205.377	-6.5613	3.75586	-1.74695	NA	NA
Pf3D7_01_v3	76143	76176	34	80	0	0	0	0	0	66.0627	0	0	0	0	0	11.0104	-6.27056	3.91177	-1.603	NA	NA
Pf3D7_01_v3	76608	76653	46	0	0	0	0	1216	2	0	0	0	0	1286.89	2.12011	214.834	23.7366	3.67923	6.45151	NA	NA
Pf3D7_01_v3	76821	76839	19	222	0	0	4	0	0	183.324	0	0	13.368	0	0	32.782	-3.82997	3.67167	-1.04311	NA	NA
Pf3D7_01_v3	78843	78866	24	0	0	96	0	0	4	0	0	127.258	0	0	4.24021	21.9164	-4.83931	3.62941	-1.33336	NA	NA
Pf3D7_01_v3	79119	79278	160	12	16	12	0	30	11750	9.9094	25.3064	15.9073	0	31.7488	12455.6	2089.75	7.93381	2.88764	2.74751	NA	NA
Pf3D7_01_v3	82057	82144	88	4	16	0	3	8	6370	3.30313	25.3064	0	10.026	8.46636	6752.54	1133.27	7.89283	2.93096	2.69292	NA	NA
Pf3D7_01_v3	87103	87153	51	0	162	0	0	0	0	0	256.228	0	0	0	0	42.7046	-22.4559	3.90806	-5.74605	NA	NA
Pf3D7_01_v3	87286	87336	51	2	162	0	0	0	0	1.65157	256.228	0	0	0	0	42.9799	-8.23195	3.61877	-2.27479	NA	NA
Pf3D7_01_v3	87369	87391	23	9190	4	0	3	20	0	7588.95	6.32661	0	10.026	21.1659	0	1271.08	-7.92715	3.24677	-2.44155	NA	NA
Pf3D7_01_v3	87463	87475	13	22	0	0	526	0	2	18.1672	0	0	1757.89	0	2.12011	296.362	6.58636	3.4762	1.8947	NA	NA
Pf3D7_01_v3	87534	87551	18	166	0	0	0	0	0	137.08	0	0	0	0	0	22.8467	-21.6097	3.90918	-5.52793	NA	NA
Pf3D7_01_v3	89189	89204	16	0	0	0	0	0	6372	0	0	0	0	0	6754.66	1125.78	26.5264	3.90683	6.78976	NA	NA
Pf3D7_01_v3	98031	98081	51	0	0	2622	0	0	0	0	0	3475.75	0	0	0	579.291	-25.7836	3.90686	-6.59957	NA	NA
Pf3D7_01_v3	98094	98144	51	0	0	2604	0	0	0	0	0	3451.88	0	0	0	575.314	-25.9968	3.90686	-6.65414	NA	NA
Pf3D7_01_v3	99245	99263	19	2	0	0	4500	2	60	1.65157	0	0	15039	2.11659	63.6032	2517.72	13.0436	3.24232	4.02292	NA	NA
Pf3D7_01_v3	99661	99721	61	74	2	2	0	648	2	61.108	3.1633	2.65122	0	685.775	2.12011	125.803	3.35856	2.89731	1.1592	NA	NA
Pf3D7_01_v3	106372	106388	17	12	956	20	2	8	8	9.9094	1512.06	26.5122	6.68398	8.46636	8.48043	262.019	-6.02926	2.48422	-2.42702	NA	NA
Pf3D7_01_v3	106804	106814	11	1010	0	0	0	0	0	834.041	0	0	0	0	0	139.007	-24.0434	3.90716	-6.15366	NA	NA
Pf3D7_01_v3	107561	107575	15	94	0	0	0	2	0	77.6236	0	0	0	2.11659	0	13.29	-4.84791	3.60234	-1.34576	NA	NA
Pf3D7_01_v3	107984	107991	8	90	0	0	0	2	0	74.3205	0	0	0	2.11659	0	12.7395	-4.78529	3.60142	-1.32872	NA	NA
Pf3D7_01_v3	108115	108204	90	4	4	7608	2	0	0	3.30313	6.32661	10085.2	6.68398	0	0	1683.59	-10.6931	3.26564	-3.27443	NA	NA
Pf3D7_01_v3	109322	109330	9	1010	0	0	0	0	0	834.041	0	0	0	0	0	139.007	-24.0434	3.90716	-6.15366	NA	NA
Pf3D7_01_v3	112748	112761	14	4	2	7170	2	0	0	3.30313	3.1633	9504.61	6.68398	0	0	1586.29	-10.6053	3.28752	-3.22594	NA	NA
Pf3D7_01_v3	113204	113222	19	20	0	0	0	19130	4	16.5157	0	0	0	20245.2	4.24021	3377.66	10.248	3.5619	2.87712	NA	NA
Pf3D7_01_v3	114960	115024	65	22	0	2	2	17028	10	18.1672	0	2.65122	6.68398	18020.6	10.6005	3009.79	9.74774	2.99583	3.25377	NA	NA
Pf3D7_01_v3	119593	119605	13	70	0	0	0	0	0	57.8048	0	0	0	0	0	9.63414	-6.07831	3.91248	-1.55357	NA	NA
Pf3D7_01_v3	120836	120847	12	3144	0	0	1	8	2	2596.26	0	0	3.34199	8.46636	2.12011	435.032	-7.53381	3.22134	-2.33872	NA	NA
Pf3D7_01_v3	120928	120938	11	0	0	1422	0	0	0	0	0	1885.02	0	0	0	314.169	-24.5525	3.90694	-6.28433	NA	NA
Pf3D7_01_v3	123117	123213	97	20	0	0	0	12014	4	16.5157	0	0	0	12714.4	4.24021	2122.52	9.57696	3.53341	2.7104	NA	NA
Pf3D7_01_v3	123565	123577	13	0	0	0	4	0	3270	0	0	0	13.368	0	3466.38	579.957	25.2962	3.71809	6.80355	NA	NA
Pf3D7_01_v3	124555	124581	27	18	0	22	441	8	8	14.8641	0	29.1634	1473.82	8.46636	8.48043	255.799	5.0792	2.79595	1.81663	NA	NA
Pf3D7_01_v3	125127	125290	164	2416	2	0	3731	2	12	1995.09	3.1633	0	12469	2.11659	12.7206	2413.68	2.64309	3.25581	0.811809	NA	NA
Pf3D7_01_v3	125469	125489	21	2	0	0	0	4	15006	1.65157	0	0	0	4.23318	15907.2	2652.17	13.1359	3.57694	3.67239	NA	NA
Pf3D7_01_v3	126501	126509	9	20	0	2	0	19026	4	16.5157	0	2.65122	0	20135.1	4.24021	3359.75	10.0272	3.28779	3.04983	NA	NA
Pf3D7_01_v3	128404	129070	667	12	4	802	1	14	0	9.9094	6.32661	1063.14	3.34199	14.8161	0	182.922	-5.87987	2.81351	-2.08987	NA	NA
Pf3D7_01_v3	129915	129925	11	352	0	0	0	2	0	290.676	0	0	0	2.11659	0	48.7987	-6.98951	3.67312	-1.90288	NA	NA
Pf3D7_01_v3	130523	130634	112	9306	4	4	11	10136	8	7684.74	6.32661	5.30243	36.7619	10726.9	8.48043	3078.08	0.485097	2.98116	0.162721	NA	NA
Pf3D7_01_v3	137005	137040	36	2	0	6	0	2	8844	1.65157	0	7.95365	0	2.11659	9375.11	1564.47	9.931	3.25735	3.0488	NA	NA
Pf3D7_01_v3	137958	137974	17	2	84	0	0	26	2	1.65157	132.859	0	0	27.5157	2.12011	27.3577	-2.16459	3.03852	-0.712382	NA	NA
Pf3D7_01_v3	138061	138082	22	0	0	0	1	2	322	0	0	0	3.34199	2.11659	341.337	57.7993	9.03293	3.30192	2.73566	NA	NA
Pf3D7_01_v3	138197	138223	27	15542	6	2	3	18	6	12834.3	9.48991	2.65122	10.026	19.0493	6.36032	2146.98	-8.4994	2.75042	-3.09022	NA	NA
Pf3D7_01_v3	141333	142218	886	1924	18	14	107	34	2	1588.81	28.4697	18.5585	357.593	35.982	2.12011	338.588	-2.05063	2.6134	-0.784662	NA	NA
Pf3D7_01_v3	144582	144596	15	286	0	0	0	0	2	236.174	0	0	0	0	2.12011	39.7157	-6.68763	3.66176	-1.82634	NA	NA
Pf3D7_01_v3	144886	144918	33	12	2	5942	1	4	0	9.9094	3.1633	7876.76	3.34199	4.23318	0	1316.24	-10.0445	2.98666	-3.36312	NA	NA
Pf3D7_01_v3	148783	148805	23	0	364	0	0	8	12	0	575.721	0	0	8.46636	12.7206	99.4847	-4.7456	3.37068	-1.40791	NA	NA
Pf3D7_01_v3	152416	152426	11	0	0	0	0	352	0	0	0	0	0	372.52	0	62.0866	21.217	3.90806	5.42903	NA	NA
Pf3D7_01_v3	154192	154227	36	0	0	4	0	0	108	0	0	5.30243	0	0	114.486	19.9647	4.44289	3.59476	1.23594	NA	NA
Pf3D7_01_v3	155106	155158	53	72	0	0	0	0	0	59.4564	0	0	0	0	0	9.9094	-6.11886	3.91232	-1.564	NA	NA
Pf3D7_01_v3	155461	155509	49	0	0	0	0	2	6906	0	0	0	0	2.11659	7320.73	1220.47	26.6394	3.79238	7.02445	NA	NA
Pf3D7_01_v3	156725	156758	34	10	0	3480	0	0	32	8.25783	0	4613.12	0	0	33.9217	775.883	-7.07908	3.49373	-2.02622	NA	NA
Pf3D7_01_v3	161961	161978	18	2412	0	0	0	2	0	1991.79	0	0	0	2.11659	0	332.318	-9.77044	3.78952	-2.57828	NA	NA
Pf3D7_01_v3	162464	162554	91	0	2	0	0	10	14996	0	3.1633	0	0	10.5829	15896.6	2651.72	12.3463	3.52971	3.49782	NA	NA
Pf3D7_01_v3	163060	163079	20	0	78	0	0	0	0	0	123.369	0	0	0	0	20.5615	-21.4708	3.90945	-5.49202	NA	NA
Pf3D7_01_v3	165258	165274	17	0	0	0	0	142	0	0	0	0	0	150.278	0	25.0463	21.2253	3.90998	5.4285	NA	NA
Pf3D7_01_v3	165673	165695	23	0	2	92	0	0	0	0	3.1633	121.956	0	0	0	20.8532	-7.18887	3.57582	-2.01041	NA	NA
Pf3D7_01_v3	166590	166600	11	0	86	0	0	0	0	0	136.022	0	0	0	0	22.6704	-21.5998	3.9092	-5.52536	NA	NA
Pf3D7_01_v3	168610	168642	33	2	4	148	1	308	8	1.65157	6.32661	196.19	3.34199	325.955	8.48043	90.3242	0.728556	2.64849	0.275084	NA	NA
Pf3D7_01_v3	169414	169465	52	2	0	4	1	10	10804	1.65157	0	5.30243	3.34199	10.5829	11452.8	1912.28	10.6841	2.9833	3.5813	NA	NA
Pf3D7_01_v3	169477	169527	51	0	0	0	0	6	10770	0	0	0	0	6.34977	11416.8	1903.85	27.2602	3.78103	7.20972	NA	NA
Pf3D7_01_v3	169858	170044	187	14	2	6	0	14014	8	11.561	3.1633	7.95365	0	14830.9	8.48043	2477.02	9.34983	2.97141	3.14659	NA	NA
Pf3D7_01_v3	170987	171005	19	1058	18	4	29	6	6	873.679	28.4697	5.30243	96.9177	6.34977	6.36032	169.513	-3.06022	2.54436	-1.20275	NA	NA
Pf3D7_01_v3	171164	171195	32	370	0	8	4	20	30	305.54	0	10.6049	13.368	21.1659	31.8016	63.7467	-2.25003	2.67921	-0.839813	NA	NA
Pf3D7_01_v3	171776	171792	17	286	0	0	0	4	0	236.174	0	0	0	4.23318	0	40.0679	-5.73507	3.6419	-1.57475	NA	NA
Pf3D7_01_v3	174274	174288	15	2	206	0	0	0	0	1.65157	325.82	0	0	0	0	54.5787	-8.57676	3.63272	-2.36098	NA	NA
Pf3D7_01_v3	177205	177220	16	0	0	0	0	4	14466	0	0	0	0	4.23318	15334.7	2556.49	27.6722	3.81375	7.2559	NA	NA
Pf3D7_01_v3	181577	181627	51	8	0	2	0	2476	0	6.60627	0	2.65122	0	2620.34	0	438.266	8.13048	3.45101	2.35597	NA	NA
Pf3D7_01_v3	181746	181823	78	100	0	2	0	2462	2	82.5783	0	2.65122	0	2605.52	2.12011	448.812	4.93273	3.25889	1.51362	NA	NA
Pf3D7_01_v3	181914	181926	13	4	2	8	205	2	0	3.30313	3.1633	10.6049	685.108	2.11659	0	117.383	5.33086	2.86232	1.86242	NA	NA
Pf3D7_01_v3	183067	183081	15	9274	2	2	0	8	0	7658.31	3.1633	2.65122	0	8.46636	0	1278.77	-9.77651	3.24002	-3.01743	NA	NA
Pf3D7_01_v3	183841	183868	28	0	1176	28	1	0	0	0	1860.02	37.117	3.34199	0	0	316.747	-9.39272	3.40413	-2.75922	NA	NA
Pf3D7_01_v3	183906	183919	14	0	0	2	0	0	94	0	0	2.65122	0	0	99.645	17.0494	5.25087	3.60886	1.45499	NA	NA
Pf3D7_01_v3	185210	185265	56	0	2	0	234	0	0	0	3.1633	0	782.026	0	0	130.865	7.99351	3.75188	2.13054	NA	NA
Pf3D7_01_v3	191098	191128	31	0	6962	0	0	0	0	0	11011.5	0	0	0	0	1835.24	-27.5816	3.90679	-7.05992	NA	NA
Pf3D7_01_v3	193616	193629	14	256	2	0	0	0	0	211.4	3.1633	0	0	0	0	35.7606	-7.96832	3.58439	-2.22306	NA	NA
Pf3D7_01_v3	193968	193981	14	8	4	8836	3	6	2	6.60627	6.32661	11713.1	10.026	6.34977	2.12011	1957.42	-9.32799	2.7531	-3.38817	NA	NA
Pf3D7_01_v3	194743	194754	12	0	0	7366	0	0	0	0	0	9764.43	0	0	0	1627.41	-26.3553	3.9068	-6.74601	NA	NA
Pf3D7_01_v3	196293	196304	12	0	0	7364	0	0	0	0	0	9761.78	0	0	0	1626.96	-27.4169	3.9068	-7.01773	NA	NA
Pf3D7_01_v3	196721	196845	125	0	0	0	220	0	0	0	0	0	735.238	0	0	122.54	23.4161	3.90742	5.99273	NA	NA
Pf3D7_01_v3	196995	197019	25	2	0	0	1	2	7942	1.65157	0	0	3.34199	2.11659	8418.95	1404.34	12.2053	3.31436	3.68255	NA	NA
Pf3D7_01_v3	197268	197300	33	4	6	4	1	8	8706	3.30313	9.48991	5.30243	3.34199	8.46636	9228.83	1543.12	9.00166	2.7342	3.29225	NA	NA
Pf3D7_01_v3	198311	198332	22	0	96	0	0	0	0	0	151.839	0	0	0	0	25.3064	-21.489	3.90895	-5.49739	NA	NA
Pf3D7_01_v3	200053	200063	11	12	0	0	0	4678	2	9.9094	0	0	0	4950.7	2.12011	827.122	8.94504	3.48232	2.5687	NA	NA
Pf3D7_01_v3	200358	200385	28	106	0	0	0	4	0	87.533	0	0	0	4.23318	0	15.2944	-4.30325	3.59928	-1.19559	NA	NA
Pf3D7_01_v3	203382	203391	10	0	0	0	0	0	198	0	0	0	0	0	209.891	34.9818	21.6868	3.90906	5.54783	NA	NA
Pf3D7_01_v3	207880	207891	12	92	0	0	0	2	2	75.9721	0	0	0	2.11659	2.12011	13.3681	-4.05744	3.28261	-1.23604	NA	NA
Pf3D7_01_v3	208178	208198	21	16	8	32	4	28	14680	13.2125	12.6532	42.4195	13.368	29.6323	15561.6	2612.15	7.83659	2.64912	2.95819	NA	NA
Pf3D7_01_v3	214916	214949	34	2	6660	0	0	8	46	1.65157	10533.8	0	0	8.46636	48.7625	1765.45	-7.51697	3.30267	-2.27603	NA	NA
Pf3D7_01_v3	218546	218561	16	34	4120	5412	89	15378	20	28.0766	6516.41	7174.19	297.437	16274.5	21.2011	5051.96	0.274532	2.68069	0.102411	NA	NA
Pf3D7_01_v3	220349	220366	18	0	2	4	1801	0	2	0	3.1633	5.30243	6018.92	0	2.12011	1004.92	9.48562	3.27291	2.89822	NA	NA
Pf3D7_01_v3	220782	220797	16	0	0	0	0	212	0	0	0	0	0	224.358	0	37.3931	21.7775	3.90892	5.57123	NA	NA
Pf3D7_01_v3	222132	222147	16	330	0	0	0	0	0	272.508	0	0	0	0	0	45.4181	-22.5372	3.90798	-5.76698	NA	NA
Pf3D7_01_v3	223242	223258	17	0	0	74	0	0	0	0	0	98.095	0	0	0	16.3492	-21.1542	3.91014	-5.41008	NA	NA
Pf3D7_01_v3	224716	224767	52	0	0	456	0	0	0	0	0	604.477	0	0	0	100.746	-23.6215	3.90731	-6.04547	NA	NA
Pf3D7_01_v3	224792	224844	53	2	0	454	0	0	0	1.65157	0	601.826	0	0	0	100.58	-23.6208	3.66452	-6.4458	NA	NA
Pf3D7_01_v3	225500	225582	83	0	4	2	577	0	0	0	6.32661	2.65122	1928.33	0	0	322.884	7.76058	3.49021	2.22353	NA	NA
Pf3D7_01_v3	226830	226890	61	362	0	4	5	10	4	298.934	0	5.30243	16.7099	10.5829	4.24021	55.9615	-3.28255	2.73283	-1.20115	NA	NA
Pf3D7_01_v3	227205	227219	15	2	0	0	0	112	4	1.65157	0	0	0	118.529	4.24021	20.7368	6.01309	3.25526	1.84719	NA	NA
Pf3D7_01_v3	231154	231172	19	0	2	0	2	1208	4	0	3.1633	0	6.68398	1278.42	4.24021	215.418	8.7361	3.10701	2.81174	NA	NA
Pf3D7_01_v3	231707	231779	73	2	0	0	0	8	14954	1.65157	0	0	0	8.46636	15852	2643.69	13.1302	3.55311	3.69541	NA	NA
Pf3D7_01_v3	234029	234071	43	3826	10	0	1	4	2	3159.45	15.8165	0	3.34199	4.23318	2.12011	530.826	-8.35709	2.92092	-2.86112	NA	NA
Pf3D7_01_v3	234075	234091	17	16	0	2	2	906	2	13.2125	0	2.65122	6.68398	958.815	2.12011	163.914	5.91593	2.84032	2.08284	NA	NA
Pf3D7_01_v3	242166	242228	63	5852	0	0	0	12	0	4832.48	0	0	0	12.6995	0	807.53	-8.54781	3.76366	-2.27114	NA	NA
Pf3D7_01_v3	242330	242381	52	5860	0	2	1	10	0	4839.09	0	2.65122	3.34199	10.5829	0	809.278	-8.43337	3.25427	-2.59148	NA	NA
Pf3D7_01_v3	242651	242688	38	0	0	2890	1	4	0	0	0	3831.01	3.34199	4.23318	0	639.764	-8.99677	3.54343	-2.539	NA	NA
Pf3D7_01_v3	246365	246391	27	2	0	0	1	154	0	1.65157	0	0	3.34199	162.977	0	27.9952	6.45177	3.335	1.93456	NA	NA
Pf3D7_01_v3	247224	247275	52	0	0	6238	0	0	0	0	0	8269.14	0	0	0	1378.19	-27.1928	3.9068	-6.96036	NA	NA
Pf3D7_01_v3	247297	247347	51	0	0	6226	0	0	0	0	0	8253.24	0	0	0	1375.54	-27.0104	3.9068	-6.91367	NA	NA
Pf3D7_01_v3	248234	248245	12	2	526	0	0	0	0	1.65157	831.949	0	0	0	0	138.933	-24.0618	3.69144	-6.51827	NA	NA
Pf3D7_01_v3	249436	249454	19	0	0	0	0	658	0	0	0	0	0	696.358	0	116.06	22.715	3.90746	5.81325	NA	NA
Pf3D7_01_v3	249517	249532	16	7612	0	0	1	10	2	6285.86	0	0	3.34199	10.5829	2.12011	1050.32	-8.60426	3.27956	-2.6236	NA	NA
Pf3D7_01_v3	250571	250589	19	0	116	0	0	2	0	0	183.472	0	0	2.11659	0	30.9314	-6.32399	3.67197	-1.72223	NA	NA
Pf3D7_01_v3	250671	250687	17	184	0	0	0	4	0	151.944	0	0	0	4.23318	0	26.0295	-5.09858	3.61991	-1.40848	NA	NA
Pf3D7_01_v3	251140	251161	22	0	0	0	0	78	0	0	0	0	0	82.547	0	13.7578	20.3916	3.90229	5.22554	NA	NA
Pf3D7_01_v3	251837	251872	36	28	2	60	2996	108	4	23.1219	3.1633	79.5365	10012.6	114.296	4.24021	1706.16	6.5807	2.66759	2.46691	NA	NA
Pf3D7_01_v3	253722	253739	18	4	4	24	6268	2	4	3.30313	6.32661	31.8146	20947.6	2.11659	4.24021	3499.23	8.98316	2.84798	3.15422	NA	NA
Pf3D7_01_v3	254337	254347	11	4	7048	0	170	6	0	3.30313	11147.5	0	568.138	6.34977	0	1954.21	-4.27991	3.44748	-1.24146	NA	NA
Pf3D7_01_v3	255487	255577	91	2	0	1958	0	0	0	1.65157	0	2595.54	0	0	0	432.865	-25.3658	3.7585	-6.74892	NA	NA
Pf3D7_01_v3	255779	255789	11	0	104	0	0	0	0	0	164.492	0	0	0	0	27.4153	-21.8397	3.90878	-5.58735	NA	NA
Pf3D7_01_v3	258637	258668	32	2	6968	0	0	0	4	1.65157	11021	0	0	0	4.24021	1837.81	-11.2745	3.57905	-3.15015	NA	NA
Pf3D7_01_v3	258684	258697	14	4	0	38	0	138	4	3.30313	0	50.3731	0	146.045	4.24021	33.9935	1.48933	3.0092	0.494927	NA	NA
Pf3D7_01_v3	260906	260945	40	62	2	0	0	19486	2	51.1986	3.1633	0	0	20621.9	2.12011	3446.4	8.56381	3.36085	2.54811	NA	NA
Pf3D7_01_v3	263821	263840	20	904	2	2	1	434	4	746.508	3.1633	2.65122	3.34199	459.3	4.24021	203.201	-0.687457	2.79798	-0.245698	NA	NA
Pf3D7_01_v3	264300	264313	14	0	0	3194	1	0	0	0	0	4233.99	3.34199	0	0	706.223	-10.4966	3.85083	-2.7258	NA	NA
Pf3D7_01_v3	264482	264516	35	8	5398	4	5889	0	0	6.60627	8537.76	5.30243	19681	0	0	4705.11	1.20291	3.61151	0.333078	NA	NA
Pf3D7_01_v3	265521	265538	18	16	4	2	0	17892	4	13.2125	6.32661	2.65122	0	18935	4.24021	3160.24	9.73298	3.02078	3.22201	NA	NA
Pf3D7_01_v3	265848	266416	569	8	14	10	6	338	18	6.60627	22.1431	13.2561	20.0519	357.704	19.081	73.1403	3.24531	2.33042	1.39259	NA	NA
Pf3D7_01_v3	266695	266725	31	60	0	2	0	6	168	49.547	0	2.65122	0	6.34977	178.089	39.4395	1.81885	3.0155	0.603166	NA	NA
Pf3D7_01_v3	266737	266752	16	4	6428	0	0	0	0	3.30313	10166.9	0	0	0	0	1695.03	-27.4745	3.82493	-7.18302	NA	NA
Pf3D7_01_v3	266882	266894	13	0	0	0	0	102	0	0	0	0	0	107.946	0	17.991	20.7505	3.90834	5.3093	NA	NA
Pf3D7_01_v3	267475	267492	18	4	0	0	0	1736	0	3.30313	0	0	0	1837.2	0	306.75	9.06977	3.73956	2.42536	NA	NA
Pf3D7_01_v3	267721	267739	19	0	0	116	0	0	0	0	0	153.771	0	0	0	25.6284	-21.7627	3.90892	-5.56745	NA	NA
Pf3D7_01_v3	268055	268068	14	0	0	0	2595	2	0	0	0	0	8672.46	2.11659	0	1445.76	26.8756	3.83921	7.00029	NA	NA
Pf3D7_01_v3	268400	268417	18	14	0	0	0	1720	0	11.561	0	0	0	1820.27	0	305.305	7.28377	3.74924	1.94273	NA	NA
Pf3D7_01_v3	268740	268764	25	2	0	2	1	204	8	1.65157	0	2.65122	3.34199	215.892	8.48043	38.6696	5.71008	2.71302	2.10469	NA	NA
Pf3D7_01_v3	268828	268855	28	30	2	2	0	324	4	24.7735	3.1633	2.65122	0	342.887	4.24021	62.9526	3.49866	2.77223	1.26204	NA	NA
Pf3D7_01_v3	273318	273326	9	4	0	8	28	2	7928	3.30313	0	10.6049	93.5757	2.11659	8404.1	1418.95	9.25356	2.88232	3.21046	NA	NA
Pf3D7_01_v3	275452	275461	10	2	0	0	0	240	0	1.65157	0	0	0	253.991	0	42.607	7.17186	3.65821	1.96048	NA	NA
Pf3D7_01_v3	277768	277791	24	0	0	120	1467	4	2	0	0	159.073	4902.7	4.23318	2.12011	844.687	4.94777	3.35806	1.4734	NA	NA
Pf3D7_01_v3	280252	280271	20	0	0	84	0	2	0	0	0	111.351	0	2.11659	0	18.9113	-5.60281	3.64434	-1.5374	NA	NA
Pf3D7_01_v3	280864	280907	44	0	0	0	0	122	2	0	0	0	0	129.112	2.12011	21.872	7.63273	3.53987	2.15622	NA	NA
Pf3D7_01_v3	281138	281147	10	110	0	2	1	2	2	90.8362	0	2.65122	3.34199	2.11659	2.12011	16.8443	-3.65168	2.75978	-1.32317	NA	NA
Pf3D7_01_v3	281551	281567	17	2	0	0	0	242	0	1.65157	0	0	0	256.107	0	42.9598	7.18383	3.65866	1.96352	NA	NA
Pf3D7_01_v3	281590	282393	804	124	11404	36	29	62	14748	102.397	18037.2	47.7219	96.9177	65.6143	15633.7	5663.91	-0.203251	2.80186	-0.0725414	NA	NA
Pf3D7_01_v3	285352	285412	61	6	0	0	0	3650	0	4.9547	0	0	0	3862.78	0	644.622	9.57316	3.78181	2.53137	NA	NA
Pf3D7_01_v3	285452	285506	55	4	0	0	0	3664	4	3.30313	0	0	0	3877.59	4.24021	647.523	10.1408	3.44073	2.94728	NA	NA
Pf3D7_01_v3	287971	287988	18	4044	0	10	9	12	0	3339.47	0	13.2561	30.0779	12.6995	0	565.917	-6.30407	3.16465	-1.99203	NA	NA
Pf3D7_01_v3	288047	288137	91	2760	0	0	0	4	0	2279.16	0	0	0	4.23318	0	380.566	-9.0089	3.77729	-2.38502	NA	NA
Pf3D7_01_v3	290745	290754	10	4	4	6	0	88	0	3.30313	6.32661	7.95365	0	93.1299	0	18.4522	2.41385	2.94163	0.820582	NA	NA
Pf3D7_01_v3	292282	292294	13	0	0	0	0	98	2	0	0	0	0	103.713	2.12011	17.6388	7.32316	3.53103	2.07394	NA	NA
Pf3D7_01_v3	294280	294298	19	0	0	0	0	50	2806	0	0	0	0	52.9147	2974.51	504.571	25.4067	3.61679	7.02466	NA	NA
Pf3D7_01_v3	294755	294771	17	0	0	166	1	0	0	0	0	220.051	3.34199	0	0	37.2322	-6.24852	3.68443	-1.69593	NA	NA
Pf3D7_01_v3	299670	299688	19	3154	0	0	0	10	0	2604.52	0	0	0	10.5829	0	435.851	-7.91478	3.77114	-2.09878	NA	NA
Pf3D7_01_v3	302425	302475	51	1830	0	0	0	0	0	1511.18	0	0	0	0	0	251.864	-24.8718	3.90698	-6.36598	NA	NA
Pf3D7_01_v3	302499	302550	52	1836	0	0	0	0	0	1516.14	0	0	0	0	0	252.69	-24.8759	3.90698	-6.36703	NA	NA
Pf3D7_01_v3	303379	303397	19	4	11386	0	0	0	14732	3.30313	18008.7	0	0	0	15616.7	5604.78	-0.205723	3.72501	-0.0552274	NA	NA
Pf3D7_01_v3	306440	306451	12	0	0	0	0	0	468	0	0	0	0	0	496.105	82.6842	22.7777	3.90774	5.82888	NA	NA
Pf3D7_01_v3	308834	308842	9	16	0	0	1	17746	4	13.2125	0	0	3.34199	18780.5	4.24021	3133.55	10.4565	3.29251	3.17585	NA	NA
Pf3D7_01_v3	311889	311971	83	2	0	0	0	1806	0	1.65157	0	0	0	1911.28	0	318.822	10.0875	3.78077	2.6681	NA	NA
Pf3D7_01_v3	312916	312926	11	2	0	0	0	4	112	1.65157	0	0	0	4.23318	118.726	20.7685	6.01531	3.2554	1.84779	NA	NA
Pf3D7_01_v3	322623	322635	13	11114	6	6	0	4	0	9177.75	9.48991	7.95365	0	4.23318	0	1533.24	-11.0006	3.18326	-3.45578	NA	NA
Pf3D7_01_v3	326269	326293	25	374	0	0	0	0	0	308.843	0	0	0	0	0	51.4738	-22.7122	3.90784	-5.81197	NA	NA
Pf3D7_01_v3	328671	328682	12	0	144	0	0	0	0	0	227.758	0	0	0	0	37.9597	-22.296	3.90822	-5.70491	NA	NA
Pf3D7_01_v3	330347	330381	35	20	2	4	2	4684	6	16.5157	3.1633	5.30243	6.68398	4957.05	6.36032	832.513	7.62924	2.68024	2.84647	NA	NA
Pf3D7_01_v3	332676	332728	53	2	3208	0	81	0	0	1.65157	5073.94	0	270.701	0	0	891.049	-4.23111	3.69904	-1.14384	NA	NA
Pf3D7_01_v3	332784	332834	51	2	3192	0	0	0	0	1.65157	5048.63	0	0	0	0	841.714	-26.3149	3.80632	-6.91348	NA	NA
Pf3D7_01_v3	334152	334162	11	0	262	0	0	2	0	0	414.393	0	0	2.11659	0	69.4183	-7.50186	3.7156	-2.01902	NA	NA
Pf3D7_01_v3	338179	338229	51	0	2026	2	0	4	4	0	3204.43	2.65122	0	4.23318	4.24021	535.925	-8.51745	3.20257	-2.65956	NA	NA
Pf3D7_01_v3	338340	338390	51	0	2022	0	0	0	0	0	3198.1	0	0	0	0	533.017	-25.8927	3.90687	-6.62747	NA	NA
Pf3D7_01_v3	340876	340887	12	0	0	0	1	0	190	0	0	0	3.34199	0	201.41	34.1254	8.2732	3.59671	2.30021	NA	NA
Pf3D7_01_v3	341348	341359	12	2	4	8992	0	0	0	1.65157	6.32661	11919.9	0	0	0	1987.97	-27.6951	3.52108	-7.8655	NA	NA
Pf3D7_01_v3	341426	341439	14	4	9502	0	3	0	2	3.30313	15028.9	0	10.026	0	2.12011	2507.39	-10.3234	3.32553	-3.10427	NA	NA
Pf3D7_01_v3	342309	342320	12	4	4298	0	0	0	0	3.30313	6797.94	0	0	0	0	1133.54	-26.1423	3.7997	-6.8801	NA	NA
Pf3D7_01_v3	342913	342929	17	2	4	8992	0	4	0	1.65157	6.32661	11919.9	0	4.23318	0	1988.68	-11.3799	3.27326	-3.47662	NA	NA
Pf3D7_01_v3	345133	345144	12	0	0	0	0	602	0	0	0	0	0	637.093	0	106.182	23.234	3.90752	5.94598	NA	NA
Pf3D7_01_v3	345637	345687	51	0	2	2228	0	0	0	0	3.1633	2953.46	0	0	0	492.77	-25.7861	3.7668	-6.84562	NA	NA
Pf3D7_01_v3	345754	345804	51	0	10	2226	0	0	0	0	15.8165	2950.8	0	0	0	494.437	-25.7914	3.70817	-6.95527	NA	NA
Pf3D7_01_v3	349415	349432	18	2	948	8	11	2	0	1.65157	1499.41	10.6049	36.7619	2.11659	0	258.424	-5.30605	2.93076	-1.81047	NA	NA
Pf3D7_01_v3	349681	350345	665	284	2	0	2	6	4	234.522	3.1633	0	6.68398	6.34977	4.24021	42.4933	-3.78908	2.75496	-1.37537	NA	NA
Pf3D7_01_v3	351375	351458	84	2	8314	0	0	4	2	1.65157	13149.9	0	0	4.23318	2.12011	2192.98	-10.9589	3.31262	-3.30822	NA	NA
Pf3D7_01_v3	353050	353063	14	2	134	0	0	0	0	1.65157	211.941	0	0	0	0	35.5988	-7.95998	3.60827	-2.20604	NA	NA
Pf3D7_01_v3	353869	353888	20	0	0	112	5	0	0	0	0	148.468	16.7099	0	0	27.5297	-3.19183	3.68497	-0.866174	NA	NA
Pf3D7_01_v3	361175	361192	18	0	0	0	166	0	0	0	0	0	554.77	0	0	92.4617	23.0399	3.90763	5.89613	NA	NA
Pf3D7_01_v3	365809	365828	20	2	0	102	0	0	0	1.65157	0	135.212	0	0	0	22.8106	-7.31838	3.57928	-2.04465	NA	NA
Pf3D7_01_v3	367064	367256	193	256	2	6	4	2	2	211.4	3.1633	7.95365	13.368	2.11659	2.12011	40.0204	-3.71417	2.50181	-1.4846	NA	NA
Pf3D7_01_v3	369686	369696	11	0	2	1056	0	8	12	0	3.1633	1399.84	0	8.46636	12.7206	237.365	-6.0282	3.12949	-1.92626	NA	NA
Pf3D7_01_v3	369742	369769	28	12	18	8	715	16	38	9.9094	28.4697	10.6049	2389.52	16.9327	40.282	415.954	5.64436	2.46835	2.2867	NA	NA
Pf3D7_01_v3	370560	370610	51	0	0	118	0	0	0	0	0	156.422	0	0	0	26.0703	-21.7861	3.90888	-5.57347	NA	NA
Pf3D7_01_v3	370695	370749	55	0	0	118	0	0	0	0	0	156.422	0	0	0	26.0703	-21.7861	3.90888	-5.57347	NA	NA
Pf3D7_01_v3	373475	373492	18	170	0	0	0	16	0	140.383	0	0	0	16.9327	0	26.2193	-3.03326	3.62875	-0.835896	NA	NA
Pf3D7_01_v3	377325	377380	56	2	5246	0	0	0	0	1.65157	8297.35	0	0	0	0	1383.17	-27.1986	3.83723	-7.08809	NA	NA
Pf3D7_01_v3	379534	379549	16	2	0	4450	0	0	0	1.65157	0	5898.96	0	0	0	983.435	-26.727	3.81047	-7.0141	NA	NA
Pf3D7_01_v3	386381	386395	15	0	0	3486	0	4	6	0	0	4621.07	0	4.23318	6.36032	771.944	-8.73643	3.50208	-2.49464	NA	NA
Pf3D7_01_v3	386867	386903	37	36	6446	0	0	17284	2	29.7282	10195.3	0	0	18291.6	2.12011	4753.12	0.839309	3.56853	0.235197	NA	NA
Pf3D7_01_v3	388825	388848	24	0	0	0	0	6	4606	0	0	0	0	6.34977	4882.61	814.826	26.0522	3.72576	6.99246	NA	NA
Pf3D7_01_v3	390843	390860	18	0	0	0	0	0	4596	0	0	0	0	0	4872.01	812.001	26.0686	3.90686	6.67253	NA	NA
Pf3D7_01_v3	396652	397306	655	9296	8	28	8	18	104	7676.48	12.6532	37.117	26.7359	19.0493	110.246	1313.71	-5.62775	2.59931	-2.16509	NA	NA
Pf3D7_01_v3	399672	399723	52	4	0	0	17	6288	12	3.30313	0	0	56.8138	6654.56	12.7206	1121.23	10.9201	3.06583	3.56187	NA	NA
Pf3D7_01_v3	399792	399842	51	4	0	2	0	6302	8	3.30313	0	2.65122	0	6669.37	8.48043	1113.97	10.1127	3.17422	3.18589	NA	NA
Pf3D7_01_v3	400417	400432	16	6912	4	2	1	12	24	5707.81	6.32661	2.65122	3.34199	12.6995	25.4413	959.712	-7.09573	2.73306	-2.59626	NA	NA
Pf3D7_01_v3	402819	402827	9	0	0	0	0	2	1666	0	0	0	0	2.11659	1766.05	294.694	24.6553	3.7003	6.66306	NA	NA
Pf3D7_01_v3	404751	404815	65	4	0	4822	1	0	2	3.30313	0	6392.08	3.34199	0	2.12011	1066.81	-10.2544	3.28879	-3.11799	NA	NA
Pf3D7_01_v3	406069	406079	11	2	0	0	2	598	2	1.65157	0	0	6.68398	632.86	2.12011	107.219	8.39168	3.1006	2.70647	NA	NA
Pf3D7_01_v3	407629	407652	24	2	0	0	0	2	1734	1.65157	0	0	0	2.11659	1838.13	306.984	10.0186	3.46227	2.89366	NA	NA
Pf3D7_01_v3	409287	409298	12	0	0	76	0	0	6	0	0	100.746	0	0	6.36032	17.8511	-3.93665	3.61398	-1.08928	NA	NA
Pf3D7_01_v3	409753	409774	22	0	0	14	251	0	2	0	0	18.5585	838.839	0	2.12011	143.253	5.50315	3.44672	1.59664	NA	NA
Pf3D7_01_v3	413508	413526	19	12614	2	0	0	18	4	10416.4	3.1633	0	0	19.0493	4.24021	1740.48	-8.78774	3.26439	-2.692	NA	NA
Pf3D7_01_v3	413911	413936	26	4	0	3696	22	2	2	3.30313	0	4899.45	73.5238	2.11659	2.12011	830.085	-5.9898	3.06592	-1.95367	NA	NA
Pf3D7_01_v3	414107	414113	7	2	156	0	0	0	0	1.65157	246.738	0	0	0	0	41.3982	-8.17783	3.61664	-2.26117	NA	NA
Pf3D7_01_v3	414283	414300	18	0	78	0	156	0	0	0	123.369	0	521.35	0	0	107.453	2.07924	3.72875	0.557623	NA	NA
Pf3D7_01_v3	414858	414874	17	0	0	0	443	0	0	0	0	0	1480.5	0	0	246.75	24.4085	3.90709	6.24723	NA	NA
Pf3D7_01_v3	415048	415068	21	4	6678	6	2	0	0	3.30313	10562.3	7.95365	6.68398	0	0	1763.37	-10.7604	3.26017	-3.30056	NA	NA
Pf3D7_01_v3	418448	418457	10	0	0	0	0	0	5040	0	0	0	0	0	5342.67	890.445	26.1988	3.90685	6.70587	NA	NA
Pf3D7_01_v3	419202	419215	14	12	0	0	0	11676	2	9.9094	0	0	0	12356.6	2.12011	2061.45	10.2648	3.5393	2.90023	NA	NA
Pf3D7_01_v3	419556	419606	51	2	0	0	0	1770	0	1.65157	0	0	0	1873.18	0	312.472	10.0584	3.77951	2.66129	NA	NA
Pf3D7_01_v3	419666	419716	51	2	0	0	0	1772	0	1.65157	0	0	0	1875.3	0	312.825	10.06	3.77958	2.66167	NA	NA
Pf3D7_01_v3	420790	420826	37	0	5608	26	2	0	10	0	8869.91	34.4658	6.68398	0	10.6005	1486.94	-9.01273	3.20932	-2.8083	NA	NA
Pf3D7_01_v3	421679	421691	13	6	6432	0	0	0	0	4.9547	10173.2	0	0	0	0	1696.36	-27.1896	3.81114	-7.13423	NA	NA
Pf3D7_01_v3	422483	422517	35	124	0	0	0	0	2	102.397	0	0	0	0	2.12011	17.4195	-5.48139	3.62414	-1.51246	NA	NA
Pf3D7_01_v3	423691	423705	15	30	0	4	0	17174	0	24.7735	0	5.30243	0	18175.2	0	3034.2	9.23395	3.58726	2.5741	NA	NA
Pf3D7_01_v3	423753	423803	51	214	0	0	0	0	0	176.718	0	0	0	0	0	29.4529	-21.9485	3.90864	-5.61538	NA	NA
Pf3D7_01_v3	424014	424064	51	208	0	0	0	2	0	171.763	0	0	0	2.11659	0	28.9799	-6.22976	3.64545	-1.70891	NA	NA
Pf3D7_01_v3	425092	425106	15	2	0	0	0	602	0	1.65157	0	0	0	637.093	0	106.457	8.49999	3.71238	2.28963	NA	NA
Pf3D7_01_v3	428839	428875	37	2	0	1062	0	2	8	1.65157	0	1407.8	0	2.11659	8.48043	236.674	-7.01609	3.15252	-2.22555	NA	NA
Pf3D7_01_v3	431895	431913	19	0	0	0	0	486	0	0	0	0	0	514.331	0	85.7219	22.5146	3.9077	5.7616	NA	NA
Pf3D7_01_v3	437915	438877	963	10	6	10918	27	54	4	8.25783	9.48991	14473	90.2337	57.1479	4.24021	2440.39	-6.58154	2.74816	-2.39489	NA	NA
Pf3D7_01_v3	441810	441862	53	0	0	0	0	412	0	0	0	0	0	436.017	0	72.6696	22.7042	3.90787	5.80987	NA	NA
Pf3D7_01_v3	441901	441951	51	0	0	0	0	412	0	0	0	0	0	436.017	0	72.6696	22.7042	3.90787	5.80987	NA	NA
Pf3D7_01_v3	443257	443269	13	15496	0	0	1	22	0	12796.3	0	0	3.34199	23.2825	0	2137.16	-8.9006	3.61528	-2.46194	NA	NA
Pf3D7_01_v3	449098	449125	28	8	110	4	2	2	8784	6.60627	173.982	5.30243	6.68398	2.11659	9311.51	1584.37	5.6491	2.84752	1.98386	NA	NA
Pf3D7_01_v3	454422	454437	16	0	0	0	0	8	11560	0	0	0	0	8.46636	12254.2	2043.78	27.3165	3.77576	7.23471	NA	NA
Pf3D7_01_v3	460687	460704	18	12978	4	4	0	22	2	10717	6.32661	5.30243	0	23.2825	2.12011	1792.34	-8.70291	2.98321	-2.9173	NA	NA
Pf3D7_01_v3	460795	460807	13	0	0	460	0	0	0	0	0	609.78	0	0	0	101.63	-23.6327	3.90731	-6.04833	NA	NA
Pf3D7_01_v3	461821	461910	90	6	2	9980	0	4	2	4.9547	3.1633	13229.6	0	4.23318	2.12011	2207.34	-10.9586	3.01509	-3.63459	NA	NA
Pf3D7_01_v3	465790	465799	10	0	82	0	0	0	0	0	129.696	0	0	0	0	21.6159	-21.534	3.90932	-5.50837	NA	NA
Pf3D7_01_v3	465936	465965	30	0	0	464	0	0	0	0	0	615.082	0	0	0	102.514	-23.6448	3.9073	-6.05144	NA	NA
Pf3D7_01_v3	467117	467138	22	12	0	0	0	11682	2	9.9094	0	0	0	12363	2.12011	2062.5	10.2655	3.53933	2.90042	NA	NA
Pf3D7_01_v3	469994	470001	8	0	0	0	0	72	0	0	0	0	0	76.1972	0	12.6995	6.8496	3.90136	1.7557	NA	NA
Pf3D7_01_v3	470075	470094	20	20	0	0	0	9456	8	16.5157	0	0	0	10007.2	8.48043	1672.04	9.23194	3.49549	2.6411	NA	NA
Pf3D7_01_v3	471656	471753	98	184	2	14	0	8546	8	151.944	3.1633	18.5585	0	9044.19	8.48043	1537.72	5.70267	3.01015	1.89448	NA	NA
Pf3D7_01_v3	473241	473260	20	106	0	0	0	5646	6	87.533	0	0	0	5975.13	6.36032	1011.5	6.09229	3.55834	1.71212	NA	NA
Pf3D7_01_v3	474093	474106	14	0	0	0	1	274	2	0	0	0	3.34199	289.973	2.12011	49.2391	8.80192	3.29116	2.67441	NA	NA
Pf3D7_01_v3	474155	474181	27	54	18	6	2	15720	10	44.5923	28.4697	7.95365	6.68398	16636.4	10.6005	2789.12	7.6824	2.72674	2.81743	NA	NA
Pf3D7_01_v3	475380	475416	37	0	0	82	0	0	0	0	0	108.7	0	0	0	18.1166	-21.2958	3.90981	-5.44676	NA	NA
Pf3D7_01_v3	475697	475742	46	380	2	0	5	34	12	313.798	3.1633	0	16.7099	35.982	12.7206	63.7289	-2.27553	2.74811	-0.828033	NA	NA
Pf3D7_01_v3	475815	475827	13	22	0	0	0	9448	6	18.1672	0	0	0	9998.77	6.36032	1670.55	9.09411	3.50892	2.59171	NA	NA
Pf3D7_01_v3	476318	476353	36	12	9696	14	0	5646	66	9.9094	15335.7	18.5585	0	5975.13	69.9635	3568.21	-1.34557	3.15138	-0.426979	NA	NA
Pf3D7_01_v3	476416	476433	18	2	0	10264	0	0	86	1.65157	0	13606	0	0	91.1646	2283.14	-7.21785	3.65988	-1.97215	NA	NA
Pf3D7_01_v3	478573	478619	47	70	22	10908	3	10	8	57.8048	34.7964	14459.7	10.026	10.5829	8.48043	2430.24	-8.96721	2.57846	-3.47774	NA	NA
Pf3D7_01_v3	478670	478685	16	0	0	5542	0	0	0	0	0	7346.52	0	0	0	1224.42	-26.922	3.90681	-6.89105	NA	NA
Pf3D7_01_v3	478710	479661	952	148	6090	76	114	56	42	122.216	9632.26	100.746	380.987	59.2645	44.5223	1723.33	-4.34746	2.49752	-1.74071	NA	NA
Pf3D7_01_v3	480056	480079	24	4	2	0	0	14	636	3.30313	3.1633	0	0	14.8161	674.194	115.913	6.73099	2.99251	2.24928	NA	NA
Pf3D7_01_v3	480377	480469	93	16	6	8644	2	24	46	13.2125	9.48991	11458.6	6.68398	25.3991	48.7625	1927.02	-7.14405	2.68824	-2.65752	NA	NA
Pf3D7_01_v3	480533	480570	38	4	0	0	0	0	72	3.30313	0	0	0	0	76.3239	13.2712	4.48075	3.57034	1.25499	NA	NA
Pf3D7_01_v3	480598	480806	209	18	110	3688	5	24	36	14.8641	173.982	4888.84	16.7099	25.3991	38.1619	859.66	-5.97961	2.46383	-2.42696	NA	NA
Pf3D7_01_v3	480936	480974	39	0	4	4	2	48	9394	0	6.32661	5.30243	6.68398	50.7981	9958.14	1671.21	9.76387	2.88703	3.38198	NA	NA
Pf3D7_01_v3	483433	483449	17	0	0	0	0	2	306	0	0	0	0	2.11659	324.376	54.4155	8.94575	3.58973	2.49204	NA	NA
Pf3D7_01_v3	484362	484376	15	138	0	0	0	4	0	113.958	0	0	0	4.23318	0	19.6985	-4.68361	3.60803	-1.29811	NA	NA
Pf3D7_01_v3	484664	484764	101	0	1340	0	0	0	0	0	2119.41	0	0	0	0	353.236	-25.3305	3.90692	-6.48348	NA	NA
Pf3D7_01_v3	487035	487055	21	166	0	0	0	2	0	137.08	0	0	0	2.11659	0	23.1994	-5.90419	3.63529	-1.62413	NA	NA
Pf3D7_01_v3	488819	488827	9	10	0	5538	0	2	2	8.25783	0	7341.22	0	2.11659	2.12011	1225.62	-10.6785	3.23496	-3.30096	NA	NA
Pf3D7_01_v3	488869	488885	17	2	4	8904	5	0	0	1.65157	6.32661	11803.2	16.7099	0	0	1971.32	-9.51582	3.30467	-2.87951	NA	NA
Pf3D7_01_v3	489683	489691	9	0	0	0	0	0	96	0	0	0	0	0	101.765	16.9609	20.685	3.907	5.29436	NA	NA
Pf3D7_01_v3	491701	491792	92	16	0	6	0	6828	10	13.2125	0	7.95365	0	7226.04	10.6005	1209.63	8.41098	3.16374	2.65855	NA	NA
Pf3D7_01_v3	496729	496757	29	0	246	0	0	0	2	0	389.087	0	0	0	2.12011	65.2011	-7.4088	3.71197	-1.99592	NA	NA
Pf3D7_01_v3	496912	496935	24	12	2	2	1	26	9998	9.9094	3.1633	2.65122	3.34199	27.5157	10598.4	1774.17	9.39168	2.71977	3.45311	NA	NA
Pf3D7_01_v3	500130	500142	13	0	0	98	0	4	0	0	0	129.91	0	4.23318	0	22.3571	-4.87122	3.63019	-1.34186	NA	NA
Pf3D7_01_v3	502165	502175	11	2	0	0	0	104	0	1.65157	0	0	0	110.063	0	18.619	5.96558	3.61955	1.64816	NA	NA
Pf3D7_01_v3	503065	503081	17	2	0	8754	0	0	0	1.65157	0	11604.4	0	0	0	1934.34	-27.6573	3.8524	-7.17925	NA	NA
Pf3D7_01_v3	504651	504753	103	2	4	2	3541	2	0	1.65157	6.32661	2.65122	11834	2.11659	0	1974.46	10.1299	3.07421	3.29513	NA	NA
Pf3D7_01_v3	504946	504962	17	0	0	0	0	1470	0	0	0	0	0	1555.69	0	259.282	24.4777	3.90707	6.26496	NA	NA
Pf3D7_01_v3	506069	506085	17	0	0	0	0	0	70	0	0	0	0	0	74.2038	12.3673	6.81145	3.9012	1.74599	NA	NA
Pf3D7_01_v3	508486	508492	7	2	0	0	0	496	0	1.65157	0	0	0	524.914	0	87.761	8.22023	3.70064	2.2213	NA	NA
Pf3D7_01_v3	511709	511726	18	2	7206	0	0	0	2	1.65157	11397.4	0	0	0	2.12011	1900.19	-12.2771	3.60496	-3.40561	NA	NA
Pf3D7_01_v3	512921	512936	16	3186	0	0	1	4	2	2630.95	0	0	3.34199	4.23318	2.12011	440.107	-8.08546	3.22781	-2.50493	NA	NA
Pf3D7_01_v3	512947	513445	499	6202	20	16	167	34	22	5121.51	31.633	21.2097	558.112	35.982	23.3212	965.294	-3.06891	2.62754	-1.16798	NA	NA
Pf3D7_01_v3	513997	514017	21	0	2324	82	1	2	4	0	3675.76	108.7	3.34199	2.11659	4.24021	632.36	-8.60972	2.87928	-2.99023	NA	NA
Pf3D7_01_v3	517410	517429	20	164	0	0	1	14	0	135.428	0	0	3.34199	14.8161	0	25.5978	-2.89078	3.3314	-0.867736	NA	NA
Pf3D7_01_v3	521312	521333	22	4	0	0	0	1088	0	3.30313	0	0	0	1151.42	0	192.455	8.39508	3.71028	2.26265	NA	NA
Pf3D7_01_v3	522226	522252	27	0	180	4	1	0	0	0	284.697	5.30243	3.34199	0	0	48.8903	-7.35895	3.39984	-2.1645	NA	NA
Pf3D7_01_v3	526147	526164	18	2	0	0	0	4	9210	1.65157	0	0	0	4.23318	9763.09	1628.16	12.4305	3.54592	3.50558	NA	NA
Pf3D7_01_v3	528636	528648	13	74	0	0	0	0	0	61.108	0	0	0	0	0	10.1847	-6.15831	3.91217	-1.57414	NA	NA
Pf3D7_01_v3	530592	530627	36	2	158	0	18	10	8	1.65157	249.901	0	60.1558	10.5829	8.48043	55.1286	-1.67534	2.79167	-0.60012	NA	NA
Pf3D7_01_v3	531029	531044	16	0	294	0	0	4	0	0	465.006	0	0	4.23318	0	78.2065	-6.71314	3.70199	-1.81339	NA	NA
Pf3D7_01_v3	531853	531889	37	0	10	0	2	8	7388	0	15.8165	0	6.68398	8.46636	7831.68	1310.44	8.96688	3.21069	2.79282	NA	NA
Pf3D7_01_v3	532130	532143	14	2	0	120	0	0	2	1.65157	0	159.073	0	0	2.12011	27.1408	-5.89137	3.31436	-1.77753	NA	NA
Pf3D7_01_v3	532787	532806	20	22	4	2	0	9518	8	18.1672	6.32661	2.65122	0	10072.8	8.48043	1684.75	8.53194	2.95943	2.88297	NA	NA
Pf3D7_01_v3	534816	534851	36	22	2	6	21	15110	20	18.1672	3.1633	7.95365	70.1818	15990.8	21.2011	2685.25	9.09521	2.62163	3.4693	NA	NA
Pf3D7_01_v3	539241	539253	13	0	0	0	0	0	86	0	0	0	0	0	91.1646	15.1941	20.5308	3.90403	5.25887	NA	NA
Pf3D7_01_v3	541283	541295	13	2	542	0	0	0	344	1.65157	857.256	0	0	0	364.658	203.928	-1.23472	3.58392	-0.344517	NA	NA
Pf3D7_01_v3	542951	542963	13	0	0	1060	0	0	2	0	0	1405.14	0	0	2.12011	234.544	-9.26474	3.78317	-2.44893	NA	NA
Pf3D7_01_v3	543779	543821	43	2	0	2	2	4	634	1.65157	0	2.65122	6.68398	4.23318	672.074	114.549	7.29374	2.79315	2.6113	NA	NA
Pf3D7_01_v3	544956	544991	36	4	6694	6	0	2	4	3.30313	10587.6	7.95365	0	2.11659	4.24021	1767.53	-10.6358	2.97881	-3.57048	NA	NA
Pf3D7_01_v3	545206	545242	37	0	548	0	0	0	0	0	866.746	0	0	0	0	144.458	-24.1089	3.90715	-6.17046	NA	NA
Pf3D7_01_v3	551845	551868	24	3672	0	0	0	0	0	3032.28	0	0	0	0	0	505.379	-25.8209	3.90687	-6.60909	NA	NA
Pf3D7_01_v3	553670	553684	15	0	2	0	0	74	0	0	3.1633	0	0	78.3138	0	13.5795	4.68316	3.60126	1.30042	NA	NA
Pf3D7_01_v3	562183	562193	11	348	0	0	0	2	0	287.373	0	0	0	2.11659	0	48.2482	-6.97299	3.67248	-1.89871	NA	NA
Pf3D7_01_v3	573483	573491	9	0	96	0	1	0	0	0	151.839	0	3.34199	0	0	25.8634	-5.71375	3.67314	-1.55555	NA	NA
Pf3D7_01_v3	578159	578173	15	0	0	98	0	0	0	0	0	129.91	0	0	0	21.6516	-21.5362	3.90932	-5.50894	NA	NA
Pf3D7_01_v3	579503	579511	9	0	290	0	1	0	0	0	458.679	0	3.34199	0	0	77.0035	-7.30273	3.73003	-1.95782	NA	NA
Pf3D7_01_v3	581461	581470	10	0	0	0	0	1464	0	0	0	0	0	1549.34	0	258.224	24.4722	3.90707	6.26358	NA	NA
Pf3D7_01_v3	584794	584805	12	0	0	2	0	2	2836	0	0	2.65122	0	2.11659	3006.31	501.847	10.1644	3.4832	2.91811	NA	NA
Pf3D7_01_v3	584823	584830	8	0	4	0	0	0	80	0	6.32661	0	0	0	84.8043	15.1885	3.77352	3.59342	1.05012	NA	NA
Pf3D7_01_v3	588354	588427	74	0	0	110	0	0	2	0	0	145.817	0	0	2.12011	24.6562	-5.99054	3.65498	-1.63901	NA	NA
Pf3D7_01_v3	589272	589368	97	2720	2	0	0	6	0	2246.13	3.1633	0	0	6.34977	0	375.941	-8.41591	3.44773	-2.441	NA	NA
Pf3D7_01_v3	592404	592416	13	0	0	2	0	0	78	0	0	2.65122	0	0	82.6842	14.2226	4.98252	3.60371	1.38261	NA	NA
Pf3D7_01_v3	593423	593448	26	30	2	0	0	16760	10	24.7735	3.1633	0	0	17737	10.6005	2962.59	9.30449	3.26529	2.84951	NA	NA
Pf3D7_01_v3	595650	595662	13	4	9532	0	0	2	4	3.30313	15076.3	0	0	2.11659	4.24021	2514.33	-11.1551	3.2963	-3.38412	NA	NA
Pf3D7_01_v3	595912	595929	18	0	48	4	1	0	102	0	75.9193	5.30243	3.34199	0	108.125	32.1149	0.463077	3.08749	0.149985	NA	NA
Pf3D7_01_v3	597915	597941	27	30	32	0	0	16758	10	24.7735	50.6129	0	0	17734.9	10.6005	2970.15	7.87956	3.2571	2.41919	NA	NA
Pf3D7_01_v3	599111	599173	63	2	2686	20	2	2	0	1.65157	4248.32	26.5122	6.68398	2.11659	0	714.214	-9.00047	2.93228	-3.06945	NA	NA
Pf3D7_01_v3	600797	601084	288	2	2	100	5	0	4	1.65157	3.1633	132.561	16.7099	0	4.24021	26.3876	-2.75241	2.76131	-0.996777	NA	NA
Pf3D7_01_v3	604919	604955	37	12	18	4	2	4	2840	9.9094	28.4697	5.30243	6.68398	4.23318	3010.55	510.858	6.1149	2.64487	2.31198	NA	NA
Pf3D7_01_v3	605135	605186	52	90	8026	64	38	88	84	74.3205	12694.3	84.8389	126.996	93.1299	89.0445	2193.78	-5.37807	2.48937	-2.16041	NA	NA
Pf3D7_01_v3	605301	605315	15	0	0	110	0	0	0	0	0	145.817	0	0	0	24.3028	-21.6946	3.90904	-5.54987	NA	NA
Pf3D7_01_v3	609973	610209	237	36	28	4	18	8964	40	29.7282	44.2863	5.30243	60.1558	9486.55	42.4021	1611.4	6.91809	2.55181	2.71105	NA	NA
Pf3D7_01_v3	611974	612897	924	37224	1742	3276	5847	518	500	30739	2755.24	4342.69	19540.6	548.197	530.027	9742.62	-0.875862	2.43122	-0.360257	NA	NA
Pf3D7_01_v3	612905	612914	10	0	0	1428	0	0	0	0	0	1892.97	0	0	0	315.495	-25.0826	3.90694	-6.42002	NA	NA
Pf3D7_01_v3	613557	613607	51	0	0	0	0	0	2416	0	0	0	0	0	2561.09	426.848	24.6239	3.90695	6.30259	NA	NA
Pf3D7_01_v3	613616	613666	51	2	0	0	0	4	2438	1.65157	0	0	0	4.23318	2584.41	431.716	10.5107	3.45798	3.03954	NA	NA
Pf3D7_01_v3	613671	613686	16	2	0	0	1	2	138	1.65157	0	0	3.34199	2.11659	146.287	25.5663	6.31216	3.03689	2.07849	NA	NA
Pf3D7_01_v3	614837	614892	56	8958	0	6	1	16	6	7397.37	0	7.95365	3.34199	16.9327	6.36032	1238.66	-8.10737	2.97213	-2.7278	NA	NA
Pf3D7_01_v3	615763	615777	15	15544	6	2	2	18	4	12836	9.48991	2.65122	6.68398	19.0493	4.24021	2146.35	-8.73724	2.76787	-3.15666	NA	NA
Pf3D7_01_v3	617384	617406	23	2	130	0	0	0	0	1.65157	205.615	0	0	0	0	34.5444	-7.91658	3.60664	-2.195	NA	NA
Pf3D7_01_v3	621399	621450	52	0	0	0	0	2	9000	0	0	0	0	2.11659	9540.48	1590.43	27.0067	3.80911	7.09002	NA	NA
Pf3D7_01_v3	621561	621611	51	0	0	0	0	2	9012	0	0	0	0	2.11659	9553.2	1592.55	27.011	3.8092	7.09099	NA	NA
Pf3D7_01_v3	626201	626251	51	2	4	8740	0	0	0	1.65157	6.32661	11585.8	0	0	0	1932.3	-27.6578	3.51919	-7.85915	NA	NA
Pf3D7_01_v3	627734	627746	13	0	0	74	0	0	0	0	0	98.095	0	0	0	16.3492	-21.1542	3.91014	-5.41008	NA	NA
Pf3D7_01_v3	629277	629375	99	6	6	6	6359	0	2	4.9547	9.48991	7.95365	21251.7	0	2.12011	3546.04	9.89227	3.07083	3.22137	NA	NA
Pf3D7_01_v3	629665	630407	743	0	4	32	5124	2	2	0	6.32661	42.4195	17124.4	2.11659	2.12011	2862.89	8.45821	3.1225	2.7088	NA	NA
Pf3D7_01_v3	631215	631323	109	0	16	2	1410	0	0	0	25.3064	2.65122	4712.2	0	0	790.027	7.40203	3.5783	2.06859	NA	NA
Pf3D7_01_v3	633306	633356	51	2	2	8766	0	0	0	1.65157	3.1633	11620.3	0	0	0	1937.52	-27.6581	3.54518	-7.80159	NA	NA
Pf3D7_01_v3	633862	633928	67	18	4	0	0	15266	14	14.8641	6.32661	0	0	16155.9	14.8408	2698.66	9.57046	3.21664	2.9753	NA	NA
Pf3D7_01_v3	634749	635101	353	10550	8	4	1	26	10	8712.01	12.6532	5.30243	3.34199	27.5157	10.6005	1461.9	-7.70708	2.7128	-2.84101	NA	NA
Pf3D7_01_v3	635866	635990	125	4	9936	2	1396	0	0	3.30313	15715.3	2.65122	4665.42	0	0	3397.78	-1.75267	3.60855	-0.485701	NA	NA
Pf3D7_02_v3	77	1138	1062	20	6	2	2	9728	16	16.5157	9.48991	2.65122	6.68398	10295.1	16.9609	1724.57	8.48848	2.69329	3.15171	NA	NA
Pf3D7_02_v3	1957	1973	17	0	0	0	0	0	74	0	0	0	0	0	78.444	13.074	6.89139	3.90171	1.76625	NA	NA
Pf3D7_02_v3	4079	4129	51	0	10936	2	0	0	0	0	17297	2.65122	0	0	0	2883.27	-28.2044	3.88211	-7.26522	NA	NA
Pf3D7_02_v3	4172	4222	51	0	10944	2	0	0	2	0	17309.6	2.65122	0	0	2.12011	2885.73	-12.8811	3.63034	-3.54819	NA	NA
Pf3D7_02_v3	7466	7480	15	2	0	0	0	200	2	1.65157	0	0	0	211.659	2.12011	35.9051	6.81311	3.3177	2.05357	NA	NA
Pf3D7_02_v3	8644	8794	151	98	8	32	522	26	18	80.9268	12.6532	42.4195	1744.52	27.5157	19.081	321.186	3.71697	2.46199	1.50974	NA	NA
Pf3D7_02_v3	11799	11849	51	4	0	0	0	2654	0	3.30313	0	0	0	2808.71	0	468.67	9.68273	3.76611	2.57102	NA	NA
Pf3D7_02_v3	11972	12022	51	4	0	0	0	2654	4	3.30313	0	0	0	2808.71	4.24021	469.376	9.6755	3.41902	2.82991	NA	NA
Pf3D7_02_v3	12252	12270	19	116	0	0	0	0	0	95.7909	0	0	0	0	0	15.9651	-21.1278	3.91022	-5.40324	NA	NA
Pf3D7_02_v3	13100	13150	51	98	0	2	4	2	0	80.9268	0	2.65122	13.368	2.11659	0	16.5104	-2.48781	3.00574	-0.827686	NA	NA
Pf3D7_02_v3	13379	13429	51	98	0	0	0	0	0	80.9268	0	0	0	0	0	13.4878	-20.7858	3.91085	-5.31492	NA	NA
Pf3D7_02_v3	13513	13563	51	12168	4	2	0	12	0	10048.1	6.32661	2.65122	0	12.6995	0	1678.3	-9.59744	3.23667	-2.96522	NA	NA
Pf3D7_02_v3	13605	14145	541	12170	4	6	0	16	8	10049.8	6.32661	7.95365	0	16.9327	8.48043	1681.58	-8.60931	2.92197	-2.94641	NA	NA
Pf3D7_02_v3	16402	16555	154	0	0	0	280	8	0	0	0	0	935.757	8.46636	0	157.371	22.2952	3.6449	6.11683	NA	NA
Pf3D7_02_v3	17505	17604	100	4	0	0	343	0	0	3.30313	0	0	1146.3	0	0	191.601	8.38868	3.74768	2.23836	NA	NA
Pf3D7_02_v3	17785	17955	171	2	2	7960	1	2	6	1.65157	3.1633	10551.8	3.34199	2.11659	6.36032	1761.41	-9.79608	2.84481	-3.44349	NA	NA
Pf3D7_02_v3	25138	25174	37	8332	12	16	2	30	22	6880.43	18.9798	21.2097	6.68398	31.7488	23.3212	1163.73	-6.80095	2.5945	-2.62129	NA	NA
Pf3D7_02_v3	25802	25814	13	12	0	0	0	5676	12	9.9094	0	0	0	6006.88	12.7206	1004.92	9.22586	3.43106	2.68892	NA	NA
Pf3D7_02_v3	26146	26163	18	0	0	2	0	72	0	0	0	2.65122	0	76.1972	0	13.1414	4.86506	3.60187	1.3507	NA	NA
Pf3D7_02_v3	27388	27401	14	510	0	0	0	6	0	421.149	0	0	0	6.34977	0	71.2499	-6.00457	3.66721	-1.63737	NA	NA
Pf3D7_02_v3	28327	28358	32	74	0	0	0	11904	0	61.108	0	0	0	12597.9	0	2109.84	7.68462	3.73067	2.05985	NA	NA
Pf3D7_02_v3	28659	28674	16	4	0	0	1	2876	0	3.30313	0	0	3.34199	3043.66	0	508.383	9.79268	3.48142	2.81284	NA	NA
Pf3D7_02_v3	28892	28930	39	10	0	6	0	0	3324	8.25783	0	7.95365	0	0	3523.62	589.972	7.75867	3.46021	2.24226	NA	NA
Pf3D7_02_v3	30183	30233	51	0	0	0	0	2	8274	0	0	0	0	2.11659	8770.88	1462.17	26.8906	3.80381	7.06939	NA	NA
Pf3D7_02_v3	30359	30409	51	0	0	0	0	2	8268	0	0	0	0	2.11659	8764.52	1461.11	26.8876	3.80377	7.06868	NA	NA
Pf3D7_02_v3	30976	30987	12	2	0	0	0	140	15030	1.65157	0	0	0	148.161	15932.6	2680.4	13.1456	3.45717	3.80241	NA	NA
Pf3D7_02_v3	31072	31079	8	4	0	0	0	5254	0	3.30313	0	0	0	5560.28	0	927.264	10.669	3.8121	2.79871	NA	NA
Pf3D7_02_v3	32210	32260	51	0	0	2	0	0	294	0	0	2.65122	0	0	311.656	52.3845	6.89285	3.66181	1.88236	NA	NA
Pf3D7_02_v3	32350	32400	51	0	0	0	0	0	294	0	0	0	0	0	311.656	51.9426	22.238	3.90831	5.68993	NA	NA
Pf3D7_02_v3	33212	33236	25	2	2	4	1	2	4704	1.65157	3.1633	5.30243	3.34199	2.11659	4986.49	833.678	8.95281	2.77341	3.22809	NA	NA
Pf3D7_02_v3	33515	33607	93	328	13912	14	108	18	10	270.857	22003.9	18.5585	360.935	19.0493	10.6005	3780.66	-5.83762	2.68148	-2.17701	NA	NA
Pf3D7_02_v3	33752	33931	180	4	8	7580	2	0	2	3.30313	12.6532	10048.1	6.68398	0	2.12011	1678.81	-10.2317	2.99195	-3.41973	NA	NA
Pf3D7_02_v3	36991	37001	11	0	0	0	0	86	0	0	0	0	0	91.0133	0	15.1689	20.5307	3.90393	5.25899	NA	NA
Pf3D7_02_v3	39777	39798	22	18	0	2	0	4982	4	14.8641	0	2.65122	0	5272.42	4.24021	882.363	8.22366	3.19765	2.57179	NA	NA
Pf3D7_02_v3	41885	42187	303	2678	18	46	2732	58	142	2211.45	28.4697	60.978	9130.31	61.3811	150.528	1940.52	2.02131	2.64136	0.765251	NA	NA
Pf3D7_02_v3	44498	44509	12	0	0	1954	0	2	4	0	0	2590.24	0	2.11659	4.24021	432.766	-8.61892	3.48693	-2.47178	NA	NA
Pf3D7_02_v3	45497	45989	493	202	3418	144	625	228	74	166.808	5406.09	190.888	2088.74	241.291	78.444	1362.04	-1.2593	2.45753	-0.512427	NA	NA
Pf3D7_02_v3	46192	46211	20	0	2	2	0	256	0	0	3.1633	2.65122	0	270.923	0	46.123	5.56394	3.33357	1.66906	NA	NA
Pf3D7_02_v3	46648	46670	23	4	0	7654	0	0	0	3.30313	0	10146.2	0	0	0	1691.58	-27.4319	3.81925	-7.18252	NA	NA
Pf3D7_02_v3	49163	49175	13	0	0	94	0	14	0	0	0	124.607	0	14.8161	0	23.2372	-3.04967	3.63543	-0.838874	NA	NA
Pf3D7_02_v3	49586	49607	22	0	98	2	0	0	2	0	155.002	2.65122	0	0	2.12011	26.6289	-5.86261	3.32035	-1.76566	NA	NA
Pf3D7_02_v3	51941	51949	9	0	0	0	0	1214	0	0	0	0	0	1284.77	0	214.128	23.8971	3.90714	6.11627	NA	NA
Pf3D7_02_v3	52093	52099	7	0	8	0	0	76	0	0	12.6532	0	0	80.4304	0	15.5139	2.68487	3.61041	0.743647	NA	NA
Pf3D7_02_v3	54825	54840	16	0	0	2	0	0	110	0	0	2.65122	0	0	116.606	19.8762	5.47706	3.61422	1.51542	NA	NA
Pf3D7_02_v3	56821	56928	108	9354	2	2	2	12	0	7724.38	3.1633	2.65122	6.68398	12.6995	0	1291.6	-8.64028	3.01392	-2.86679	NA	NA
Pf3D7_02_v3	57056	57081	26	3454	0	0	0	2	2	2852.26	0	0	0	2.11659	2.12011	476.082	-9.32279	3.49887	-2.66452	NA	NA
Pf3D7_02_v3	57621	57639	19	6	13828	2	5	90	14	4.9547	21871.1	2.65122	16.7099	95.2465	14.8408	3667.58	-7.42803	2.82182	-2.63235	NA	NA
Pf3D7_02_v3	57891	57940	50	8	12	16	3	2852	18	6.60627	18.9798	21.2097	10.026	3018.26	19.081	515.693	6.0275	2.54675	2.36674	NA	NA
Pf3D7_02_v3	61053	61060	8	88	0	0	0	0	0	72.6689	0	0	0	0	0	12.1115	-6.40782	3.91131	-1.63828	NA	NA
Pf3D7_02_v3	62097	62147	51	0	2792	0	0	0	0	0	4415.97	0	0	0	0	735.996	-26.3331	3.90684	-6.74025	NA	NA
Pf3D7_02_v3	62209	62259	51	0	2788	0	0	0	0	0	4409.65	0	0	0	0	734.941	-26.3339	3.90684	-6.74045	NA	NA
Pf3D7_02_v3	63637	63654	18	0	92	0	0	0	0	0	145.512	0	0	0	0	24.252	-21.6888	3.90904	-5.54837	NA	NA
Pf3D7_02_v3	63754	63770	17	0	0	286	1	0	4	0	0	379.124	3.34199	0	4.24021	64.451	-5.65951	3.39969	-1.66471	NA	NA
Pf3D7_02_v3	63832	63883	52	8	40	2	0	250	6	6.60627	63.2661	2.65122	0	264.574	6.36032	57.2429	1.90646	2.75875	0.691059	NA	NA
Pf3D7_02_v3	66388	66438	51	0	0	740	1	0	0	0	0	980.95	3.34199	0	0	164.049	-8.3954	3.76899	-2.22749	NA	NA
Pf3D7_02_v3	66514	66564	51	0	0	738	0	0	16	0	0	978.299	0	0	16.9609	165.877	-5.83158	3.74823	-1.55582	NA	NA
Pf3D7_02_v3	67397	67425	29	10	14	3974	0	2	8	8.25783	22.1431	5267.97	0	2.11659	8.48043	884.828	-8.91865	2.84449	-3.13541	NA	NA
Pf3D7_02_v3	67704	67714	11	2	4	3942	0	0	0	1.65157	6.32661	5225.55	0	0	0	872.254	-26.5611	3.46597	-7.6634	NA	NA
Pf3D7_02_v3	75154	75249	96	4	2	2	3992	16	2	3.30313	3.1633	2.65122	13341.2	16.9327	2.12011	2228.23	10.5159	2.76943	3.79713	NA	NA
Pf3D7_02_v3	75773	75870	98	0	0	0	0	0	110	0	0	0	0	0	116.606	19.4343	20.2283	3.91026	5.17312	NA	NA
Pf3D7_02_v3	77372	77385	14	0	2	0	98	4	2	0	3.1633	0	327.515	4.23318	2.12011	56.1719	6.78554	3.05469	2.22135	NA	NA
Pf3D7_02_v3	77400	77502	103	2	11480	2	0	0	0	1.65157	18157.4	2.65122	0	0	0	3026.95	-28.2735	3.57914	-7.89954	NA	NA
Pf3D7_02_v3	80431	80524	94	0	0	0	0	0	4422	0	0	0	0	0	4687.56	781.259	26.0167	3.90686	6.65923	NA	NA
Pf3D7_02_v3	82589	82624	36	0	0	20	0	2	382	0	0	26.5122	0	2.11659	404.94	72.2615	3.94309	3.38185	1.16596	NA	NA
Pf3D7_02_v3	83240	83275	36	6	7406	2	1	8	0	4.9547	11713.7	2.65122	3.34199	8.46636	0	1955.52	-9.94899	3.03626	-3.27672	NA	NA
Pf3D7_02_v3	85031	85056	26	38	0	0	0	16114	8	31.3798	0	0	0	17053.4	8.48043	2848.87	9.08039	3.55752	2.55245	NA	NA
Pf3D7_02_v3	86847	86897	51	0	298	0	0	0	0	0	471.332	0	0	0	0	78.5554	-23.2821	3.90747	-5.95836	NA	NA
Pf3D7_02_v3	86990	87101	112	2	298	0	87	0	0	1.65157	471.332	0	290.753	0	0	127.29	-0.704096	3.57142	-0.197147	NA	NA
Pf3D7_02_v3	89407	89420	14	0	0	0	0	84	0	0	0	0	0	88.8968	0	14.8161	19.758	3.90349	5.06163	NA	NA
Pf3D7_02_v3	97348	97359	12	7066	4	0	0	12	2	5834.98	6.32661	0	0	12.6995	2.12011	976.022	-8.59469	3.20975	-2.67768	NA	NA
Pf3D7_02_v3	100656	100678	23	2	0	0	0	1528	0	1.65157	0	0	0	1617.07	0	269.788	9.84582	3.77032	2.6114	NA	NA
Pf3D7_02_v3	103759	103798	40	10	0	0	2	332	2	8.25783	0	0	6.68398	351.354	2.12011	61.4026	5.41621	3.00707	1.80116	NA	NA
Pf3D7_02_v3	105021	105057	37	18	2	0	0	274	2	14.8641	3.1633	0	0	289.973	2.12011	51.6867	4.00969	3.03185	1.32252	NA	NA
Pf3D7_02_v3	105084	105166	83	6556	30	90	3	10	12	5413.83	47.4496	119.305	10.026	10.5829	12.7206	935.653	-7.38531	2.4455	-3.01996	NA	NA
Pf3D7_02_v3	116208	116226	19	0	0	2	0	88	0	0	0	2.65122	0	93.1299	0	15.9635	5.15362	3.60677	1.42887	NA	NA
Pf3D7_02_v3	118150	118160	11	0	0	0	0	94	0	0	0	0	0	99.4797	0	16.58	20.6513	3.90644	5.28646	NA	NA
Pf3D7_02_v3	120662	120670	9	2	0	0	0	2962	4	1.65157	0	0	0	3134.67	4.24021	523.427	10.7892	3.47092	3.10846	NA	NA
Pf3D7_02_v3	122265	122298	34	26	0	0	0	19076	10	21.4704	0	0	0	20188	10.6005	3370.02	9.86843	3.54271	2.78556	NA	NA
Pf3D7_02_v3	128065	128146	82	10	2	11108	0	314	2	8.25783	3.1633	14724.9	0	332.305	2.12011	2511.78	-5.46005	3.15057	-1.73304	NA	NA
Pf3D7_02_v3	128378	128387	10	0	0	0	0	82	0	0	0	0	0	86.7802	0	14.4634	20.4628	3.90306	5.24274	NA	NA
Pf3D7_02_v3	129829	129970	142	2	7436	0	1	4	0	1.65157	11761.2	0	3.34199	4.23318	0	1961.73	-10.6169	3.33618	-3.18236	NA	NA
Pf3D7_02_v3	140033	140048	16	0	0	0	0	82	0	0	0	0	0	86.7802	0	14.4634	20.4628	3.90306	5.24274	NA	NA
Pf3D7_02_v3	141581	141591	11	0	11262	0	1	0	0	0	17812.6	0	3.34199	0	0	2969.32	-12.5694	3.85077	-3.26412	NA	NA
Pf3D7_02_v3	143051	143068	18	254	0	0	0	2	0	209.749	0	0	0	2.11659	0	35.3109	-6.51827	3.65534	-1.78322	NA	NA
Pf3D7_02_v3	145531	145544	14	11068	6	0	0	8	0	9139.77	9.48991	0	0	8.46636	0	1526.29	-10.0378	3.49691	-2.87047	NA	NA
Pf3D7_02_v3	145608	145629	22	94	2	0	0	2	2	77.6236	3.1633	0	0	2.11659	2.12011	14.1706	-4.13719	2.97968	-1.38847	NA	NA
Pf3D7_02_v3	147165	147763	599	230	4644	50	4801	78	54	189.93	7345.19	66.2804	16044.9	82.547	57.2429	3964.35	1.09028	2.72097	0.400696	NA	NA
Pf3D7_02_v3	153662	153783	122	10172	12	26	3	258	22	8399.87	18.9798	34.4658	10.026	273.04	23.3212	1459.95	-4.78417	2.66671	-1.79404	NA	NA
Pf3D7_02_v3	154866	154881	16	2	6252	4	2	2	0	1.65157	9888.49	5.30243	6.68398	2.11659	0	1650.71	-10.2052	3.04818	-3.34798	NA	NA
Pf3D7_02_v3	156950	156962	13	0	0	0	0	0	3252	0	0	0	0	0	3447.29	574.549	25.5878	3.9069	6.5494	NA	NA
Pf3D7_02_v3	158125	158146	22	0	0	2	0	84	0	0	0	2.65122	0	88.8968	0	15.258	5.08671	3.60548	1.41083	NA	NA
Pf3D7_02_v3	158171	158205	35	0	2	7806	0	0	0	0	3.1633	10347.7	0	0	0	1725.14	-27.502	3.84537	-7.15197	NA	NA
Pf3D7_02_v3	158402	158518	117	0	0	0	95	6	2	0	0	0	317.489	6.34977	2.12011	54.3265	8.93928	3.25972	2.74235	NA	NA
Pf3D7_02_v3	161743	161843	101	0	0	0	0	0	5044	0	0	0	0	0	5346.91	891.152	26.1472	3.90685	6.69266	NA	NA
Pf3D7_02_v3	165359	165419	61	0	0	418	0	0	0	0	0	554.104	0	0	0	92.3507	-23.5055	3.90736	-6.01569	NA	NA
Pf3D7_02_v3	165431	165481	51	0	0	418	0	0	0	0	0	554.104	0	0	0	92.3507	-23.5055	3.90736	-6.01569	NA	NA
Pf3D7_02_v3	168921	168945	25	474	4	8	0	6	0	391.421	6.32661	10.6049	0	6.34977	0	69.1171	-5.9387	2.94512	-2.01646	NA	NA
Pf3D7_02_v3	170112	170134	23	2	10	0	2	148	2	1.65157	15.8165	0	6.68398	156.628	2.12011	30.4833	3.25878	2.74157	1.18865	NA	NA
Pf3D7_02_v3	170197	170287	91	9198	2	2	3	2	2	7595.55	3.1633	2.65122	10.026	2.11659	2.12011	1269.27	-9.10202	2.81112	-3.23787	NA	NA
Pf3D7_02_v3	171715	171746	32	2	0	0	0	2926	0	1.65157	0	0	0	3096.57	0	516.37	10.7846	3.81082	2.82999	NA	NA
Pf3D7_02_v3	172511	172527	17	0	2	8	2	140	8	0	3.1633	10.6049	6.68398	148.161	8.48043	29.5156	3.58052	2.66242	1.34484	NA	NA
Pf3D7_02_v3	173272	173295	24	0	0	0	0	76	0	0	0	0	0	80.4304	0	13.4051	20.3585	3.90194	5.21752	NA	NA
Pf3D7_02_v3	173391	173415	25	400	0	0	0	2	0	330.313	0	0	0	2.11659	0	55.405	-7.17408	3.68034	-1.9493	NA	NA
Pf3D7_02_v3	174083	174095	13	10	280	2	5203	0	24	8.25783	442.863	2.65122	17388.4	0	25.4413	2977.93	5.26256	3.13858	1.67673	NA	NA
Pf3D7_02_v3	175713	175725	13	1172	0	0	0	0	0	967.818	0	0	0	0	0	161.303	-24.2548	3.90711	-6.20787	NA	NA
Pf3D7_02_v3	177110	177131	22	2	0	0	0	186	0	1.65157	0	0	0	196.843	0	33.0824	6.80387	3.64486	1.8667	NA	NA
Pf3D7_02_v3	177449	177463	15	0	0	0	0	72	0	0	0	0	0	76.1972	0	12.6995	6.8496	3.90136	1.7557	NA	NA
Pf3D7_02_v3	178167	178194	28	180	0	0	0	0	0	148.641	0	0	0	0	0	24.7735	-21.7222	3.90899	-5.55699	NA	NA
Pf3D7_02_v3	179128	179176	49	4	0	18	0	0	106	3.30313	0	23.861	0	0	112.366	23.255	2.05261	3.28802	0.62427	NA	NA
Pf3D7_02_v3	179395	179416	22	2	10206	0	1	2	2	1.65157	16142.3	0	3.34199	2.11659	2.12011	2691.93	-11.0751	3.12954	-3.53888	NA	NA
Pf3D7_02_v3	181098	181130	33	4	0	0	2	44	4698	3.30313	0	0	6.68398	46.565	4980.13	839.447	10.503	3.08132	3.40859	NA	NA
Pf3D7_02_v3	182698	182714	17	0	86	0	0	0	0	0	136.022	0	0	0	0	22.6704	-21.5998	3.9092	-5.52536	NA	NA
Pf3D7_02_v3	183853	183873	21	32	0	4	2	18988	12	26.4251	0	5.30243	6.68398	20094.9	12.7206	3357.67	9.30125	2.99305	3.10762	NA	NA
Pf3D7_02_v3	184279	184337	59	3072	2	4	5	88	24	2536.81	3.1633	5.30243	16.7099	93.1299	25.4413	446.759	-4.23086	2.64915	-1.59707	NA	NA
Pf3D7_02_v3	184636	184655	20	2	0	0	0	0	84	1.65157	0	0	0	0	89.0445	15.116	5.66033	3.61297	1.56667	NA	NA
Pf3D7_02_v3	185077	185119	43	10	4	6	1089	42	4	8.25783	6.32661	7.95365	3639.43	44.4484	4.24021	618.442	7.35277	2.56332	2.86845	NA	NA
Pf3D7_02_v3	185156	185203	48	42	0	0	0	19160	22	34.6829	0	0	0	20276.9	23.3212	3389.16	9.18726	3.5411	2.59446	NA	NA
Pf3D7_02_v3	186800	186850	51	4058	0	0	0	10	0	3351.03	0	0	0	10.5829	0	560.269	-8.27838	3.77111	-2.19521	NA	NA
Pf3D7_02_v3	187503	187553	51	12962	4	2	2	20	4	10703.8	6.32661	2.65122	6.68398	21.1659	4.24021	1790.81	-8.37618	2.77226	-3.02143	NA	NA
Pf3D7_02_v3	187660	187668	9	0	0	0	0	4	12234	0	0	0	0	4.23318	12968.7	2162.15	27.0674	3.80319	7.11701	NA	NA
Pf3D7_02_v3	187695	187715	21	2	0	2	0	2	302	1.65157	0	2.65122	0	2.11659	320.136	54.4259	6.21324	3.03677	2.046	NA	NA
Pf3D7_02_v3	188770	188787	18	2	0	3576	0	0	0	1.65157	0	4740.38	0	0	0	790.338	-26.1507	3.79674	-6.88766	NA	NA
Pf3D7_02_v3	188943	188955	13	14354	4	0	1	24	2	11853.3	6.32661	0	3.34199	25.3991	2.12011	1981.75	-8.57559	3.05627	-2.8059	NA	NA
Pf3D7_02_v3	189357	189372	16	1380	0	2	0	6	0	1139.58	0	2.65122	0	6.34977	0	191.43	-7.43715	3.40293	-2.18552	NA	NA
Pf3D7_02_v3	189500	189510	11	84	0	0	0	0	0	69.3658	0	0	0	0	0	11.561	-6.34082	3.91153	-1.62106	NA	NA
Pf3D7_02_v3	192773	192794	22	0	0	0	0	82	0	0	0	0	0	86.7802	0	14.4634	20.4628	3.90306	5.24274	NA	NA
Pf3D7_02_v3	195542	195560	19	0	0	574	0	0	0	0	0	760.899	0	0	0	126.817	-23.9351	3.9072	-6.12589	NA	NA
Pf3D7_02_v3	195808	195825	18	0	4	0	1	0	158	0	6.32661	0	3.34199	0	167.488	29.5262	4.78619	3.31595	1.44338	NA	NA
Pf3D7_02_v3	196375	196386	12	72	0	0	0	2	2	59.4564	0	0	0	2.11659	2.12011	10.6155	-3.70453	3.27664	-1.13059	NA	NA
Pf3D7_02_v3	196754	196836	83	8	0	0	0	7350	0	6.60627	0	0	0	7778.47	0	1297.51	10.1756	3.77619	2.69469	NA	NA
Pf3D7_02_v3	198331	198344	14	0	148	0	0	0	0	0	234.085	0	0	0	0	39.0141	-22.3336	3.90818	-5.71457	NA	NA
Pf3D7_02_v3	203248	203259	12	0	130	0	3	0	2	0	205.615	0	10.026	0	2.12011	36.2935	-4.12926	3.37311	-1.22417	NA	NA
Pf3D7_02_v3	204163	204177	15	4	0	0	0	206	0	3.30313	0	0	0	218.009	0	36.8853	5.99293	3.61133	1.65948	NA	NA
Pf3D7_02_v3	206275	206325	51	28	8	6978	1	24	18	23.1219	12.6532	9250.1	3.34199	25.3991	19.081	1555.62	-7.59072	2.65381	-2.86031	NA	NA
Pf3D7_02_v3	206407	206457	51	0	0	6914	0	0	0	0	0	9165.26	0	0	0	1527.54	-27.3346	3.9068	-6.99668	NA	NA
Pf3D7_02_v3	207199	207236	38	0	0	276	0	2	0	0	0	365.868	0	2.11659	0	61.3307	-7.32187	3.70247	-1.97756	NA	NA
Pf3D7_02_v3	210419	210427	9	176	0	0	0	0	0	145.338	0	0	0	0	0	24.223	-21.6867	3.90904	-5.54784	NA	NA
Pf3D7_02_v3	210778	210799	22	6	190	2	3	8	18	4.9547	300.514	2.65122	10.026	8.46636	19.081	57.6155	-3.03082	2.4798	-1.2222	NA	NA
Pf3D7_02_v3	210905	210915	11	2	0	4	9	0	5374	1.65157	0	5.30243	30.0779	0	5696.73	955.627	9.68281	3.16549	3.05887	NA	NA
Pf3D7_02_v3	212513	212523	11	0	0	0	0	6	4236	0	0	0	0	6.34977	4490.39	749.456	25.4684	3.72021	6.84594	NA	NA
Pf3D7_02_v3	221482	221496	15	0	0	0	0	0	74	0	0	0	0	0	78.444	13.074	6.89139	3.90171	1.76625	NA	NA
Pf3D7_02_v3	223524	223540	17	4	0	4	0	1128	0	3.30313	0	5.30243	0	1193.76	0	200.394	7.10987	3.39326	2.09529	NA	NA
Pf3D7_02_v3	223955	223968	14	0	2	0	0	2	84	0	3.1633	0	0	2.11659	89.0445	15.7207	4.91289	3.26598	1.50426	NA	NA
Pf3D7_02_v3	224812	224848	37	8	20	16	4597	4	14	6.60627	31.633	21.2097	15363.1	4.23318	14.8408	2573.61	8.01747	2.72034	2.94723	NA	NA
Pf3D7_02_v3	228439	228490	52	3356	2	0	0	4	2	2771.33	3.1633	0	0	4.23318	2.12011	463.474	-8.71041	3.18917	-2.73125	NA	NA
Pf3D7_02_v3	228594	228686	93	3364	8	30	0	4	2152	2777.93	12.6532	39.7683	0	4.23318	2281.24	852.637	-0.308322	3.04615	-0.101217	NA	NA
Pf3D7_02_v3	228789	228839	51	6	0	0	0	0	2132	4.9547	0	0	0	0	2260.03	377.498	8.79933	3.74558	2.34926	NA	NA
Pf3D7_02_v3	229503	229522	20	11870	0	2	0	10	0	9802.05	0	2.65122	0	10.5829	0	1635.88	-9.82367	3.54194	-2.77353	NA	NA
Pf3D7_02_v3	229893	229907	15	2	0	0	0	0	182	1.65157	0	0	0	0	192.93	32.4302	6.77497	3.64392	1.85925	NA	NA
Pf3D7_02_v3	232073	232106	34	0	402	0	0	0	0	0	635.824	0	0	0	0	105.971	-23.6896	3.90729	-6.06293	NA	NA
Pf3D7_02_v3	232854	232862	9	2	2	9324	1	0	0	1.65157	3.1633	12360	3.34199	0	0	2061.35	-12.1074	3.33576	-3.62957	NA	NA
Pf3D7_02_v3	233337	233377	41	204	2	2	2	0	28	168.46	3.1633	2.65122	6.68398	0	29.6815	35.1066	-2.25538	2.77245	-0.813497	NA	NA
Pf3D7_02_v3	236446	236457	12	0	0	0	0	0	14812	0	0	0	0	0	15701.5	2616.92	27.7024	3.90679	7.09083	NA	NA
Pf3D7_02_v3	236556	236573	18	10	0	8	0	0	14816	8.25783	0	10.6049	0	0	15705.8	2620.77	9.69806	3.55477	2.72818	NA	NA
Pf3D7_02_v3	237736	237760	25	2	4	0	0	2	120	1.65157	6.32661	0	0	2.11659	127.206	22.8835	4.03781	2.97603	1.35677	NA	NA
Pf3D7_02_v3	238791	238813	23	554	4	4	0	0	4	457.484	6.32661	5.30243	0	0	4.24021	78.8922	-6.67184	2.99546	-2.22732	NA	NA
Pf3D7_02_v3	243124	243133	10	2	0	0	0	0	3754	1.65157	0	0	0	0	3979.44	663.515	11.1471	3.82641	2.9132	NA	NA
Pf3D7_02_v3	243497	243507	11	2	0	0	0	292	0	1.65157	0	0	0	309.022	0	51.7789	7.45496	3.66933	2.03169	NA	NA
Pf3D7_02_v3	246093	246119	27	2	0	2	0	176	0	1.65157	0	2.65122	0	186.26	0	31.7604	5.42522	3.30211	1.64296	NA	NA
Pf3D7_02_v3	247627	247645	19	0	0	2	0	230	2	0	0	2.65122	0	243.408	2.12011	41.3632	6.55285	3.31856	1.97461	NA	NA
Pf3D7_02_v3	248959	249009	51	0	6874	4	0	2	0	0	10872.3	5.30243	0	2.11659	0	1813.28	-12.2102	3.57746	-3.4131	NA	NA
Pf3D7_02_v3	249029	249079	51	2	6856	2	1	2	10	1.65157	10843.8	2.65122	3.34199	2.11659	10.6005	1810.7	-9.38738	2.85108	-3.29257	NA	NA
Pf3D7_02_v3	249317	249368	52	22	0	0	0	9882	8	18.1672	0	0	0	10458.1	8.48043	1747.45	9.15911	3.50221	2.61524	NA	NA
Pf3D7_02_v3	249381	249443	63	24	14	2	1	9930	8	19.8188	22.1431	2.65122	3.34199	10508.9	8.48043	1760.88	7.88131	2.75463	2.86111	NA	NA
Pf3D7_02_v3	250185	250199	15	0	112	2	4	0	0	0	177.145	2.65122	13.368	0	0	32.194	-3.81005	3.36071	-1.1337	NA	NA
Pf3D7_02_v3	253391	253408	18	284	2	0	1	2	0	234.522	3.1633	0	3.34199	2.11659	0	40.5241	-5.51481	3.08056	-1.7902	NA	NA
Pf3D7_02_v3	254393	254419	27	6	0	0	0	6256	4	4.9547	0	0	0	6620.69	4.24021	1104.98	10.3455	3.46708	2.98392	NA	NA
Pf3D7_02_v3	255346	255396	51	18	0	0	0	11234	0	14.8641	0	0	0	11888.9	0	1983.96	9.63169	3.74809	2.56976	NA	NA
Pf3D7_02_v3	255467	255522	56	26	0	0	0	11258	0	21.4704	0	0	0	11914.3	0	1989.29	9.10781	3.74105	2.43456	NA	NA
Pf3D7_02_v3	256092	256113	22	6	0	0	0	11212	0	4.9547	0	0	0	11865.6	0	1978.43	11.1923	3.79264	2.95106	NA	NA
Pf3D7_02_v3	263666	263677	12	12744	0	0	0	14	0	10523.8	0	0	0	14.8161	0	1756.43	-9.45136	3.75826	-2.51482	NA	NA
Pf3D7_02_v3	265374	265393	20	6768	0	0	2	2	0	5588.9	0	0	6.68398	2.11659	0	932.95	-9.36268	3.55285	-2.63526	NA	NA
Pf3D7_02_v3	265505	265515	11	4	0	0	0	92	0	3.30313	0	0	0	97.3631	0	16.7777	4.83117	3.57667	1.35074	NA	NA
Pf3D7_02_v3	271616	271644	29	38	4	0	3	15276	6	31.3798	6.32661	0	10.026	16166.5	6.36032	2703.43	8.74029	2.99634	2.91699	NA	NA
Pf3D7_02_v3	271779	271795	17	0	0	156	0	2	126	0	0	206.795	0	2.11659	133.567	57.0797	-0.604864	3.43939	-0.175864	NA	NA
Pf3D7_02_v3	272115	272137	23	2	2	6700	2	4	3638	1.65157	3.1633	8881.58	6.68398	4.23318	3856.47	2125.63	-1.19997	3.06327	-0.391727	NA	NA
Pf3D7_02_v3	273782	273804	23	6	10	78	81	4	4	4.9547	15.8165	103.397	270.701	4.23318	4.24021	67.2239	1.16466	2.52379	0.461475	NA	NA
Pf3D7_02_v3	274219	274308	90	146	10	9356	5	18	18	120.564	15.8165	12402.4	16.7099	19.0493	19.081	2098.94	-7.83578	2.55358	-3.06855	NA	NA
Pf3D7_02_v3	274417	274455	39	2	292	4	0	0	2	1.65157	461.843	5.30243	0	0	2.12011	78.4861	-7.43334	3.06571	-2.42467	NA	NA
Pf3D7_02_v3	277741	277761	21	0	0	132	1	2	0	0	0	174.98	3.34199	2.11659	0	30.0731	-5.06056	3.37622	-1.49888	NA	NA
Pf3D7_02_v3	277781	277801	21	226	0	0	2	2	2	186.627	0	0	6.68398	2.11659	2.12011	32.9246	-4.13282	3.0564	-1.35218	NA	NA
Pf3D7_02_v3	280609	280619	11	0	88	0	0	0	0	0	139.185	0	0	0	0	23.1976	-20.3445	3.90915	-5.20433	NA	NA
Pf3D7_02_v3	281858	281868	11	2	2	9410	0	0	2	1.65157	3.1633	12474	0	0	2.12011	2080.15	-12.3942	3.32883	-3.72328	NA	NA
Pf3D7_02_v3	285312	285328	17	0	0	0	0	104	0	0	0	0	0	110.063	0	18.3438	20.7893	3.90882	5.31857	NA	NA
Pf3D7_02_v3	288407	288452	46	28	6474	4	2	6	2	23.1219	10239.6	5.30243	6.68398	6.34977	2.12011	1713.87	-9.4168	2.70656	-3.47925	NA	NA
Pf3D7_02_v3	290188	290211	24	4736	0	0	0	6	0	3910.91	0	0	0	6.34977	0	652.877	-9.22208	3.79992	-2.42692	NA	NA
Pf3D7_02_v3	290904	290979	76	12808	2	4	0	22	6	10576.6	3.1633	5.30243	0	23.2825	6.36032	1769.12	-8.46342	2.97966	-2.8404	NA	NA
Pf3D7_02_v3	291874	291880	7	2	0	0	0	0	166	1.65157	0	0	0	0	175.969	29.6034	6.64222	3.63942	1.82508	NA	NA
Pf3D7_02_v3	292140	292163	24	6828	2	2	5190	14	12	5638.45	3.1633	2.65122	17344.9	14.8161	12.7206	3836.12	1.62188	3.0495	0.531851	NA	NA
Pf3D7_02_v3	294561	294586	26	4	10	4696	4	0	12	3.30313	15.8165	6225.06	13.368	0	12.7206	1045.04	-7.91363	2.92322	-2.70717	NA	NA
Pf3D7_02_v3	294951	294977	27	36	3488	2	0	26	2	29.7282	5516.8	2.65122	0	27.5157	2.12011	929.803	-7.53127	2.91432	-2.58423	NA	NA
Pf3D7_02_v3	297153	297169	17	24	3958	0	8	14378	4	19.8188	6260.18	0	26.7359	15216.2	4.24021	3587.86	1.27981	3.23244	0.395926	NA	NA
Pf3D7_02_v3	299841	299851	11	112	2	0	0	6	0	92.4877	3.1633	0	0	6.34977	0	17.0001	-3.85704	3.25228	-1.18595	NA	NA
Pf3D7_02_v3	300022	300048	27	0	100	0	0	0	0	0	158.165	0	0	0	0	26.3609	-21.8038	3.90886	-5.57803	NA	NA
Pf3D7_02_v3	300529	300542	14	0	0	0	0	0	70	0	0	0	0	0	74.2038	12.3673	6.81145	3.9012	1.74599	NA	NA
Pf3D7_02_v3	300863	300881	19	0	0	0	0	0	130	0	0	0	0	0	137.807	22.9678	21.1018	3.91027	5.39653	NA	NA
Pf3D7_02_v3	302109	302179	71	2	9806	6	1	4	0	1.65157	15509.7	7.95365	3.34199	4.23318	0	2587.81	-11.0196	3.06277	-3.59791	NA	NA
Pf3D7_02_v3	303846	303858	13	2	10212	2	2	0	2	1.65157	16151.8	2.65122	6.68398	0	2.12011	2694.16	-10.9093	3.1052	-3.51324	NA	NA
Pf3D7_02_v3	303874	303898	25	16	0	2	0	13136	2	13.2125	0	2.65122	0	13901.8	2.12011	2319.96	9.76398	3.28281	2.97428	NA	NA
Pf3D7_02_v3	304294	304319	26	120	4	2	8	10	28	99.094	6.32661	2.65122	26.7359	10.5829	29.6815	29.1787	-0.695685	2.37151	-0.293351	NA	NA
Pf3D7_02_v3	304478	304492	15	0	1068	0	0	0	0	0	1689.2	0	0	0	0	281.534	-25.0226	3.90696	-6.40463	NA	NA
Pf3D7_02_v3	304945	304977	33	2	126	0	0	42	0	1.65157	199.288	0	0	44.4484	0	40.898	-2.16681	3.38016	-0.641038	NA	NA
Pf3D7_02_v3	306745	306757	13	4	0	0	0	1806	2	3.30313	0	0	0	1911.28	2.12011	319.451	9.11966	3.42035	2.66629	NA	NA
Pf3D7_02_v3	309114	309129	16	408	0	2	0	0	0	336.92	0	2.65122	0	0	0	56.5951	-8.63025	3.61122	-2.38984	NA	NA
Pf3D7_02_v3	309342	309393	52	2	0	2	4	94	12318	1.65157	0	2.65122	13.368	99.4797	13057.7	2195.82	11.5629	2.8655	4.03523	NA	NA
Pf3D7_02_v3	309403	309411	9	76	0	0	0	0	0	62.7595	0	0	0	0	0	10.4599	-6.1967	3.91203	-1.58401	NA	NA
Pf3D7_02_v3	310111	310122	12	0	0	90	0	0	0	0	0	119.305	0	0	0	19.8841	-21.4234	3.90954	-5.47978	NA	NA
Pf3D7_02_v3	311117	311159	43	0	0	4	0	2	234	0	0	5.30243	0	2.11659	248.053	42.5786	5.57063	3.29614	1.69005	NA	NA
Pf3D7_02_v3	311180	311188	9	84	0	0	0	0	0	69.3658	0	0	0	0	0	11.561	-6.34082	3.91153	-1.62106	NA	NA
Pf3D7_02_v3	311596	311646	51	0	0	0	0	2	2104	0	0	0	0	2.11659	2230.35	372.078	24.1399	3.71557	6.49695	NA	NA
Pf3D7_02_v3	312582	312595	14	4	0	0	0	5610	0	3.30313	0	0	0	5937.03	0	990.056	10.7637	3.81529	2.8212	NA	NA
Pf3D7_02_v3	313567	313628	62	10890	0	4	0	8	2	8992.78	0	5.30243	0	8.46636	2.12011	1501.44	-9.69372	3.23374	-2.99768	NA	NA
Pf3D7_02_v3	313682	313732	51	10846	0	0	0	6	10	8956.44	0	0	0	6.34977	10.6005	1495.57	-9.02474	3.52409	-2.56087	NA	NA
Pf3D7_02_v3	313808	313823	16	6080	0	0	1	8	6	5020.76	0	0	3.34199	8.46636	6.36032	839.822	-8.09997	3.24109	-2.49915	NA	NA
Pf3D7_02_v3	314970	314983	14	1202	0	0	0	2	0	992.591	0	0	0	2.11659	0	165.785	-8.76396	3.74637	-2.33932	NA	NA
Pf3D7_02_v3	318122	318148	27	6	2	2	0	224	6	4.9547	3.1633	2.65122	0	237.058	6.36032	42.3646	4.49557	2.69384	1.66883	NA	NA
Pf3D7_02_v3	319381	319407	27	2	0	0	0	96	0	1.65157	0	0	0	101.596	0	17.208	5.85026	3.61684	1.61751	NA	NA
Pf3D7_02_v3	319853	319876	24	2	11276	40	8	12	0	1.65157	17834.7	53.0243	26.7359	12.6995	0	2988.14	-8.83855	2.98946	-2.95657	NA	NA
Pf3D7_02_v3	320589	320630	42	18	2	4	2	1650	32	14.8641	3.1633	5.30243	6.68398	1746.19	33.9217	301.687	6.25143	2.52705	2.47381	NA	NA
Pf3D7_02_v3	320789	320933	145	34	9284	10	6356	120	6	28.0766	14684.1	13.2561	21241.7	126.995	6.36032	6016.74	0.537638	2.95672	0.181836	NA	NA
Pf3D7_02_v3	323079	323090	12	6	0	0	0	2	222	4.9547	0	0	0	2.11659	235.332	40.4005	5.5407	3.27481	1.69191	NA	NA
Pf3D7_02_v3	323991	324011	21	110	0	2	0	2	0	90.8362	0	2.65122	0	2.11659	0	15.934	-5.11372	3.2701	-1.56378	NA	NA
Pf3D7_02_v3	324395	324419	25	0	0	74	0	0	0	0	0	98.095	0	0	0	16.3492	-21.1542	3.91014	-5.41008	NA	NA
Pf3D7_02_v3	324636	324651	16	4	8658	2	1	0	0	3.30313	13693.9	2.65122	3.34199	0	0	2283.87	-12.2574	3.3227	-3.68898	NA	NA
Pf3D7_02_v3	327463	327478	16	2	0	0	0	6	4244	1.65157	0	0	0	6.34977	4498.87	751.145	11.3111	3.48034	3.24999	NA	NA
Pf3D7_02_v3	328556	328563	8	292	0	0	0	0	0	241.129	0	0	0	0	0	40.1881	-22.3718	3.90814	-5.72442	NA	NA
Pf3D7_02_v3	330571	330594	24	10444	2	0	1	8	8	8624.48	3.1633	0	3.34199	8.46636	8.48043	1441.32	-8.72013	3.01721	-2.89013	NA	NA
Pf3D7_02_v3	331108	331129	22	12	2	9762	1	2	4	9.9094	3.1633	12940.6	3.34199	2.11659	4.24021	2160.56	-10.385	2.79912	-3.71009	NA	NA
Pf3D7_02_v3	331160	331173	14	6732	0	2	1	0	2	5559.17	0	2.65122	3.34199	0	2.12011	927.881	-10.053	3.28998	-3.05562	NA	NA
Pf3D7_02_v3	331828	331836	9	6	7398	0	2	0	0	4.9547	11701.1	0	6.68398	0	0	1952.12	-10.8842	3.57335	-3.04595	NA	NA
Pf3D7_02_v3	335782	335811	30	5166	2	4	2	10	4	4266	3.1633	5.30243	6.68398	10.5829	4.24021	715.995	-7.63288	2.69867	-2.82839	NA	NA
Pf3D7_02_v3	336232	336244	13	6	6	0	5	686	6	4.9547	9.48991	0	16.7099	725.99	6.36032	127.251	5.70148	2.713	2.10154	NA	NA
Pf3D7_02_v3	336430	336457	28	294	0	0	2	0	0	242.78	0	0	6.68398	0	0	41.5774	-5.28671	3.6792	-1.43692	NA	NA
Pf3D7_02_v3	339420	339448	29	9590	4730	9102	5440	26	30	7919.26	7481.22	12065.7	18180.4	27.5157	31.8016	7617.65	-0.590595	2.6006	-0.2271	NA	NA
Pf3D7_02_v3	340631	340644	14	86	14	2	3	9332	22	71.0174	22.1431	2.65122	10.026	9876.01	23.3212	1667.53	6.6905	2.69661	2.48108	NA	NA
Pf3D7_02_v3	344940	344965	26	116	2	2	1	2	0	95.7909	3.1633	2.65122	3.34199	2.11659	0	17.844	-4.3067	2.75819	-1.56142	NA	NA
Pf3D7_02_v3	347366	347386	21	162	0	0	0	0	0	133.777	0	0	0	0	0	22.2961	-21.5707	3.90924	-5.51787	NA	NA
Pf3D7_02_v3	347464	347475	12	78	0	0	0	0	0	64.4111	0	0	0	0	0	10.7352	-6.23411	3.9119	-1.59363	NA	NA
Pf3D7_02_v3	349005	349015	11	0	2	0	0	126	0	0	3.1633	0	0	133.345	0	22.7514	5.44849	3.61801	1.50593	NA	NA
Pf3D7_02_v3	352922	352931	10	256	0	0	0	0	0	211.4	0	0	0	0	0	35.2334	-22.1932	3.90833	-5.67842	NA	NA
Pf3D7_02_v3	353198	353223	26	4	0	0	0	3648	2	3.30313	0	0	0	3860.66	2.12011	644.347	10.1345	3.46729	2.92287	NA	NA
Pf3D7_02_v3	353688	353739	52	22	0	0	0	7812	4	18.1672	0	0	0	8267.4	4.24021	1381.63	8.81964	3.51082	2.51213	NA	NA
Pf3D7_02_v3	353754	353804	51	22	0	0	0	7844	4	18.1672	0	0	0	8301.26	4.24021	1387.28	8.82553	3.51107	2.51363	NA	NA
Pf3D7_02_v3	355725	355890	166	0	0	0	355	0	4	0	0	0	1186.41	0	4.24021	198.441	24.1032	3.68641	6.53838	NA	NA
Pf3D7_02_v3	356062	356113	52	4	0	0	0	4356	0	3.30313	0	0	0	4609.93	0	768.872	10.3982	3.79689	2.73861	NA	NA
Pf3D7_02_v3	356153	356208	56	6	2	0	0	4328	4	4.9547	3.1633	0	0	4580.3	4.24021	765.443	9.13253	3.17442	2.87691	NA	NA
Pf3D7_02_v3	359259	359272	14	0	0	0	0	614	0	0	0	0	0	649.793	0	108.299	23.2618	3.9075	5.9531	NA	NA
Pf3D7_02_v3	359805	359846	42	6	0	14	5401	8	10	4.9547	0	18.5585	18050.1	8.46636	10.6005	3015.44	9.58505	2.96724	3.23029	NA	NA
Pf3D7_02_v3	361765	361779	15	0	0	0	0	0	3274	0	0	0	0	0	3470.62	578.436	25.5978	3.9069	6.55195	NA	NA
Pf3D7_02_v3	362041	362056	16	4	2	0	346	0	0	3.30313	3.1633	0	1156.33	0	0	193.799	7.47769	3.44202	2.17248	NA	NA
Pf3D7_02_v3	363429	363440	12	334	0	0	1	4	0	275.812	0	0	3.34199	4.23318	0	47.2311	-5.20318	3.36406	-1.54669	NA	NA
Pf3D7_02_v3	363442	363474	33	0	4	0	0	0	114	0	6.32661	0	0	0	120.846	21.1955	4.28302	3.60466	1.18819	NA	NA
Pf3D7_02_v3	365137	365153	17	0	402	0	0	0	206	0	635.824	0	0	0	218.371	142.366	-1.54004	3.72783	-0.41312	NA	NA
Pf3D7_02_v3	368335	368346	12	0	2	2	0	146	2	0	3.1633	2.65122	0	154.511	2.12011	27.0743	4.77999	3.00049	1.59307	NA	NA
Pf3D7_02_v3	370402	370417	16	11074	6	0	0	8	0	9144.72	9.48991	0	0	8.46636	0	1527.11	-10.0385	3.49694	-2.87066	NA	NA
Pf3D7_02_v3	371154	371166	13	0	0	0	142	0	0	0	0	0	474.562	0	0	79.0937	22.8208	3.90778	5.83984	NA	NA
Pf3D7_02_v3	371679	371726	48	6	0	8	1082	16	22	4.9547	0	10.6049	3616.03	16.9327	23.3212	611.974	7.87232	2.7778	2.83401	NA	NA
Pf3D7_02_v3	372564	372578	15	22	0	0	0	8510	6	18.1672	0	0	0	9006.09	6.36032	1505.1	8.94333	3.50242	2.55347	NA	NA
Pf3D7_02_v3	372838	372853	16	112	2	0	0	2	0	92.4877	3.1633	0	0	2.11659	0	16.2946	-5.14661	3.27126	-1.57328	NA	NA
Pf3D7_02_v3	374412	374429	18	2362	0	0	1	4	2	1950.5	0	0	3.34199	4.23318	2.12011	326.699	-7.6538	3.20817	-2.38572	NA	NA
Pf3D7_02_v3	376114	376127	14	0	0	0	0	394	4	0	0	0	0	416.968	4.24021	70.2014	9.31296	3.57602	2.60428	NA	NA
Pf3D7_02_v3	376665	376672	8	2	108	0	0	0	0	1.65157	170.818	0	0	0	0	28.745	-7.65128	3.59705	-2.1271	NA	NA
Pf3D7_02_v3	378364	379169	806	24	8574	0	1	10	10	19.8188	13561.1	0	3.34199	10.5829	10.6005	2267.57	-9.10105	2.97862	-3.05546	NA	NA
Pf3D7_02_v3	379757	379776	20	2	0	60	288	8	0	1.65157	0	79.5365	962.493	8.46636	0	175.358	3.57966	3.1963	1.11994	NA	NA
Pf3D7_02_v3	381248	381681	434	34	12	4	24	9176	26	28.0766	18.9798	5.30243	80.2077	9710.91	27.5614	1645.17	7.54934	2.54961	2.96098	NA	NA
Pf3D7_02_v3	381972	382036	65	30	8042	20	46	8506	14	24.7735	12719.6	26.5122	153.732	9001.85	14.8408	3656.89	-0.477673	2.84389	-0.167964	NA	NA
Pf3D7_02_v3	382145	382174	30	12	4030	0	1	6	6	9.9094	6374.06	0	3.34199	6.34977	6.36032	1066.67	-8.62388	2.95716	-2.91627	NA	NA
Pf3D7_02_v3	383417	383519	103	0	0	0	0	2	4958	0	0	0	0	2.11659	5255.75	876.31	25.2037	3.77124	6.68313	NA	NA
Pf3D7_02_v3	385206	385260	55	0	0	186	0	0	0	0	0	246.563	0	0	0	41.0939	-22.2887	3.90811	-5.7032	NA	NA
Pf3D7_02_v3	385338	385388	51	0	0	184	49	6	0	0	0	243.912	163.757	6.34977	0	69.0032	-0.523936	3.45979	-0.151436	NA	NA
Pf3D7_02_v3	386445	386468	24	13732	0	2	4	26	20	11339.7	0	2.65122	13.368	27.5157	21.2011	1900.73	-7.51031	2.99965	-2.50373	NA	NA
Pf3D7_02_v3	387190	387202	13	0	0	146	2	6	6	0	0	193.539	6.68398	6.34977	6.36032	35.4888	-3.31946	3.02581	-1.09705	NA	NA
Pf3D7_02_v3	389942	389952	11	6	0	0	0	1796	0	4.9547	0	0	0	1900.7	0	317.609	8.54938	3.73476	2.28914	NA	NA
Pf3D7_02_v3	393021	393216	196	0	2	0	297	2	2	0	3.1633	0	992.571	2.11659	2.12011	166.662	8.36135	3.16027	2.64577	NA	NA
Pf3D7_02_v3	396014	396026	13	84	0	0	0	0	0	69.3658	0	0	0	0	0	11.561	-6.34082	3.91153	-1.62106	NA	NA
Pf3D7_02_v3	405375	405385	11	0	736	0	0	0	0	0	1164.1	0	0	0	0	194.016	-24.5125	3.90705	-6.27392	NA	NA
Pf3D7_02_v3	409154	409240	87	10794	0	4	1	6	4	8913.5	0	5.30243	3.34199	6.34977	4.24021	1488.79	-9.31264	3.00368	-3.10041	NA	NA
Pf3D7_02_v3	412838	412850	13	0	6	6816	0	0	0	0	9.48991	9035.35	0	0	0	1507.47	-27.0671	3.79811	-7.12648	NA	NA
Pf3D7_02_v3	414161	414174	14	0	0	0	1	0	442	0	0	0	3.34199	0	468.544	78.6476	22.8165	3.64563	6.25861	NA	NA
Pf3D7_02_v3	414742	414827	86	8456	0	0	1	14	2	6982.82	0	0	3.34199	14.8161	2.12011	1167.18	-8.41751	3.29039	-2.55821	NA	NA
Pf3D7_02_v3	415371	415392	22	22	0	0	2	6942	6	18.1672	0	0	6.68398	7346.68	6.36032	1229.65	8.64897	3.20126	2.70174	NA	NA
Pf3D7_02_v3	415810	415821	12	110	0	0	0	0	0	90.8362	0	0	0	0	0	15.1394	-21.0523	3.91041	-5.38367	NA	NA
Pf3D7_02_v3	417914	417936	23	0	0	0	0	0	102	0	0	0	0	0	108.125	18.0209	20.764	3.90843	5.31262	NA	NA
Pf3D7_02_v3	418514	418525	12	0	516	0	0	0	0	0	816.133	0	0	0	0	136.022	-24.0316	3.90717	-6.15063	NA	NA
Pf3D7_02_v3	419741	419775	35	2	0	0	962	0	0	1.65157	0	0	3214.99	0	0	536.108	10.8399	3.84917	2.81616	NA	NA
Pf3D7_02_v3	420174	420194	21	13788	0	4	0	20	8	11385.9	0	5.30243	0	21.1659	8.48043	1903.47	-8.57152	3.23529	-2.64938	NA	NA
Pf3D7_02_v3	421073	421097	25	0	0	16	0	142	0	0	0	21.2097	0	150.278	0	28.5813	2.82886	3.65001	0.775028	NA	NA
Pf3D7_02_v3	422676	422755	80	14	0	0	2516	2	0	11.561	0	0	8408.45	2.11659	0	1403.69	9.48971	3.55532	2.66915	NA	NA
Pf3D7_02_v3	423197	423209	13	0	2	0	1	2	128	0	3.1633	0	3.34199	2.11659	135.687	24.0515	5.55181	3.0202	1.83822	NA	NA
Pf3D7_02_v3	427872	427994	123	8902	0	0	1	8	0	7351.12	0	0	3.34199	8.46636	0	1227.16	-9.27745	3.56356	-2.60343	NA	NA
Pf3D7_02_v3	432801	432864	64	2	2606	4	0	0	12	1.65157	4121.79	5.30243	0	0	12.7206	690.243	-8.30999	3.1995	-2.59728	NA	NA
Pf3D7_02_v3	432961	432983	23	8	0	3586	1	6	2	6.60627	0	4753.63	3.34199	6.34977	2.12011	795.342	-8.64827	2.9691	-2.91275	NA	NA
Pf3D7_02_v3	434966	434984	19	74	0	0	0	2	0	61.108	0	0	0	2.11659	0	10.5374	-4.50348	3.59846	-1.2515	NA	NA
Pf3D7_02_v3	435748	435762	15	0	0	0	0	122	0	0	0	0	0	129.112	0	21.5187	21.0114	3.9105	5.37306	NA	NA
Pf3D7_02_v3	439204	439215	12	2	0	0	0	0	374	1.65157	0	0	0	0	396.46	66.3519	7.81501	3.68386	2.12142	NA	NA
Pf3D7_02_v3	441292	441317	26	0	18	0	1984	2	0	0	28.4697	0	6630.51	2.11659	0	1110.18	7.86932	3.59615	2.18826	NA	NA
Pf3D7_02_v3	441910	441932	23	6	0	0	0	246	4	4.9547	0	0	0	260.34	4.24021	44.9226	5.69604	3.25106	1.75206	NA	NA
Pf3D7_02_v3	442871	442900	30	24	8	4	3	358	12	19.8188	12.6532	5.30243	10.026	378.869	12.7206	73.2318	3.40955	2.39548	1.42333	NA	NA
Pf3D7_02_v3	446546	446561	16	0	2	0	0	120	0	0	3.1633	0	0	126.995	0	21.6931	5.3783	3.61608	1.48733	NA	NA
Pf3D7_02_v3	448066	448116	51	3002	2	0	0	6	2	2479	3.1633	0	0	6.34977	2.12011	415.106	-8.14783	3.17576	-2.56563	NA	NA
Pf3D7_02_v3	448129	448179	51	2994	0	0	0	4	0	2472.39	0	0	0	4.23318	0	412.771	-9.12648	3.78231	-2.41294	NA	NA
Pf3D7_02_v3	453180	453230	51	10	0	0	0	6138	4	8.25783	0	0	0	6495.81	4.24021	1084.72	9.59623	3.46975	2.76568	NA	NA
Pf3D7_02_v3	453253	453303	51	10	0	0	0	6116	4	8.25783	0	0	0	6472.53	4.24021	1080.84	9.59103	3.46952	2.76437	NA	NA
Pf3D7_02_v3	456723	456746	24	0	2	4950	0	0	0	0	3.1633	6561.76	0	0	0	1094.15	-26.0788	3.81715	-6.83202	NA	NA
Pf3D7_02_v3	457731	457744	14	4	2	4642	0	0	0	3.30313	3.1633	6153.47	0	0	0	1026.66	-26.7869	3.47696	-7.70412	NA	NA
Pf3D7_02_v3	459772	459790	19	164	0	0	0	2	0	135.428	0	0	0	2.11659	0	22.9242	-5.8867	3.63478	-1.61955	NA	NA
Pf3D7_02_v3	460159	460177	19	1036	14	0	0	3678	40	855.511	22.1431	0	0	3892.41	42.4021	802.077	2.16444	3.2606	0.663817	NA	NA
Pf3D7_02_v3	463865	464239	375	2	104	0	10	8	8776	1.65157	164.492	0	33.4199	8.46636	9303.03	1585.18	5.815	3.03822	1.91395	NA	NA
Pf3D7_02_v3	464390	464440	51	0	104	0	1	0	22	0	164.492	0	3.34199	0	23.3212	31.8592	-2.61487	3.37885	-0.773894	NA	NA
Pf3D7_02_v3	467809	467828	20	8	2	2996	1	0	2	6.60627	3.1633	3971.52	3.34199	0	2.12011	664.459	-9.58311	2.97862	-3.2173	NA	NA
Pf3D7_02_v3	470347	470363	17	178	0	0	0	0	2	146.989	0	0	0	0	2.12011	24.8516	-6.00297	3.63829	-1.64994	NA	NA
Pf3D7_02_v3	470838	470852	15	286	0	0	0	2	0	236.174	0	0	0	2.11659	0	39.7151	-6.68959	3.66178	-1.82687	NA	NA
Pf3D7_02_v3	472090	472102	13	1038	0	0	0	0	0	857.163	0	0	0	0	0	142.86	-24.0902	3.90715	-6.16566	NA	NA
Pf3D7_02_v3	473711	473722	12	0	2	0	0	0	108	0	3.1633	0	0	0	114.486	19.6082	5.22912	3.61227	1.4476	NA	NA
Pf3D7_02_v3	475393	475415	23	8	7418	0	2	4	0	6.60627	11732.7	0	6.68398	4.23318	0	1958.37	-10.1022	3.27185	-3.0876	NA	NA
Pf3D7_02_v3	476465	476478	14	0	0	0	2410	0	0	0	0	0	8054.19	0	0	1342.37	26.7707	3.90682	6.8523	NA	NA
Pf3D7_02_v3	479098	479121	24	4	10772	2	1	4	0	3.30313	17037.6	2.65122	3.34199	4.23318	0	2841.85	-11.1545	3.08305	-3.61801	NA	NA
Pf3D7_02_v3	483716	483727	12	10	0	0	214	2	0	8.25783	0	0	715.186	2.11659	0	120.927	6.41419	3.39199	1.89098	NA	NA
Pf3D7_02_v3	483796	484984	1189	50	300	20	10	114	14	41.2892	474.496	26.5122	33.4199	120.646	14.8408	118.534	-1.68028	2.3333	-0.72013	NA	NA
Pf3D7_02_v3	487482	487494	13	4	1028	2	2	4	2	3.30313	1625.94	2.65122	6.68398	4.23318	2.12011	274.155	-6.99252	2.68031	-2.60885	NA	NA
Pf3D7_02_v3	488639	488689	51	6	3136	0	0	0	0	4.9547	4960.06	0	0	0	0	827.503	-26.3594	3.7655	-7.00025	NA	NA
Pf3D7_02_v3	488787	488837	51	2	3122	0	0	18	0	1.65157	4937.92	0	0	19.0493	0	826.437	-7.99998	3.53468	-2.26328	NA	NA
Pf3D7_02_v3	492631	492645	15	4	2606	8	0	0	0	3.30313	4121.79	10.6049	0	0	0	689.282	-26.139	3.40185	-7.68374	NA	NA
Pf3D7_02_v3	492876	493702	827	28	38	4130	172	554	44	23.1219	60.1028	5474.76	574.822	586.295	46.6424	1127.62	-2.20242	2.54102	-0.866746	NA	NA
Pf3D7_02_v3	495330	495337	8	220	0	0	0	0	0	181.672	0	0	0	0	0	30.2787	-21.9861	3.90859	-5.62508	NA	NA
Pf3D7_02_v3	495874	495905	32	552	0	2	0	0	0	455.832	0	2.65122	0	0	0	76.4139	-23.2402	3.62992	-6.4024	NA	NA
Pf3D7_02_v3	496165	496215	51	0	5642	2	0	0	0	0	8923.68	2.65122	0	0	0	1487.72	-27.006	3.84173	-7.02966	NA	NA
Pf3D7_02_v3	496255	496305	51	0	5642	2	0	2	0	0	8923.68	2.65122	0	2.11659	0	1488.08	-11.9256	3.58995	-3.32193	NA	NA
Pf3D7_02_v3	501634	501730	97	0	0	1590	0	0	0	0	0	2107.72	0	0	0	351.286	-25.3243	3.90692	-6.4819	NA	NA
Pf3D7_02_v3	507693	507708	16	192	0	0	0	2	0	158.55	0	0	0	2.11659	0	26.7778	-6.11421	3.64171	-1.67894	NA	NA
Pf3D7_02_v3	507791	507804	14	0	2	4960	0	0	0	0	3.1633	6575.02	0	0	0	1096.36	-26.0767	3.81727	-6.83125	NA	NA
Pf3D7_02_v3	515090	515099	10	108	0	0	0	0	0	89.1846	0	0	0	0	0	14.8641	-21.0284	3.91047	-5.37745	NA	NA
Pf3D7_02_v3	516317	516334	18	0	0	6	0	82	0	0	0	7.95365	0	86.7802	0	15.789	3.45668	3.59176	0.962391	NA	NA
Pf3D7_02_v3	516400	516427	28	0	0	74	1	0	0	0	0	98.095	3.34199	0	0	16.9062	-5.08695	3.65044	-1.39352	NA	NA
Pf3D7_02_v3	519241	519253	13	0	184	0	0	0	0	0	291.024	0	0	0	0	48.504	-22.6289	3.9079	-5.79055	NA	NA
Pf3D7_02_v3	523447	523516	70	12	0	2	4	30	3290	9.9094	0	2.65122	13.368	31.7488	3487.58	590.876	8.11733	2.78838	2.91112	NA	NA
Pf3D7_02_v3	523902	524183	282	14	4	4	4540	16	4	11.561	6.32661	5.30243	15172.6	16.9327	4.24021	2536.17	9.35223	2.71728	3.44176	NA	NA
Pf3D7_02_v3	527088	527101	14	2	2	4780	0	0	0	1.65157	3.1633	6336.41	0	0	0	1056.87	-26.6097	3.50544	-7.59098	NA	NA
Pf3D7_02_v3	527389	527495	107	0	0	2	1280	0	0	0	0	2.65122	4277.75	0	0	713.4	10.6688	3.85408	2.76817	NA	NA
Pf3D7_02_v3	527553	527564	12	0	2	0	0	0	140	0	3.1633	0	0	0	148.408	25.2618	5.60244	3.62253	1.54655	NA	NA
Pf3D7_02_v3	532350	532366	17	0	2	262	0	0	2	0	3.1633	347.309	0	0	2.12011	58.7655	-7.01658	3.36066	-2.08786	NA	NA
Pf3D7_02_v3	542922	542934	13	4	16	4636	0	0	0	3.30313	25.3064	6145.52	0	0	0	1029.02	-26.6007	3.39834	-7.82755	NA	NA
Pf3D7_02_v3	543237	543249	13	6922	0	0	1	10	0	5716.07	0	0	3.34199	10.5829	0	954.999	-8.67409	3.55004	-2.44338	NA	NA
Pf3D7_02_v3	543392	543419	28	6	134	2	0	4	2	4.9547	211.941	2.65122	0	4.23318	2.12011	37.6501	-5.03094	2.71706	-1.85162	NA	NA
Pf3D7_02_v3	549475	549487	13	0	0	0	0	128	0	0	0	0	0	135.462	0	22.577	21.082	3.91033	5.39137	NA	NA
Pf3D7_02_v3	550296	550309	14	0	1306	0	0	0	0	0	2065.64	0	0	0	0	344.273	-25.2397	3.90693	-6.46024	NA	NA
Pf3D7_02_v3	550501	550514	14	0	0	0	0	0	140	0	0	0	0	0	148.408	24.7346	21.2089	3.91002	5.42425	NA	NA
Pf3D7_02_v3	553129	553139	11	0	0	0	0	70	0	0	0	0	0	74.0806	0	12.3468	6.80908	3.90112	1.74541	NA	NA
Pf3D7_02_v3	556713	556754	42	0	0	0	0	0	126	0	0	0	0	0	133.567	22.2611	21.0605	3.91038	5.38581	NA	NA
Pf3D7_02_v3	560569	560586	18	0	108	0	0	0	0	0	170.818	0	0	0	0	28.4697	-21.9025	3.90871	-5.60352	NA	NA
Pf3D7_02_v3	560981	560991	11	0	0	112	0	0	0	0	0	148.468	0	0	0	24.7447	-21.7162	3.909	-5.55544	NA	NA
Pf3D7_02_v3	567508	567558	51	2	0	4502	0	0	0	1.65157	0	5967.89	0	0	0	994.923	-26.7406	3.8112	-7.01633	NA	NA
Pf3D7_02_v3	567667	567747	81	4	0	4490	0	0	4	3.30313	0	5951.98	0	0	4.24021	993.254	-10.384	3.50995	-2.95846	NA	NA
Pf3D7_02_v3	568793	568812	20	0	0	0	0	0	416	0	0	0	0	0	440.982	73.497	22.7192	3.90786	5.81373	NA	NA
Pf3D7_02_v3	568817	568833	17	10506	4	0	0	22	0	8675.68	6.32661	0	0	23.2825	0	1450.88	-8.52735	3.53195	-2.41435	NA	NA
Pf3D7_02_v3	568985	569726	742	154	208	14778	20	6382	186	127.171	328.984	19589.8	66.8398	6754.04	197.17	4510.67	-1.51402	2.64909	-0.571526	NA	NA
Pf3D7_02_v3	569872	569925	54	4	0	1394	0	0	2	3.30313	0	1847.9	0	0	2.12011	308.887	-9.64775	3.45678	-2.79096	NA	NA
Pf3D7_02_v3	570728	570740	13	0	0	0	0	76	0	0	0	0	0	80.4304	0	13.4051	20.3585	3.90194	5.21752	NA	NA
Pf3D7_02_v3	572932	573035	104	16	2	0	0	19408	10	13.2125	3.1633	0	0	20539.4	10.6005	3427.73	10.284	3.25344	3.16097	NA	NA
Pf3D7_02_v3	575232	575265	34	0	4	2	0	0	120	0	6.32661	2.65122	0	0	127.206	22.6974	3.84412	3.289	1.16878	NA	NA
Pf3D7_02_v3	581243	581269	27	0	2	6	2187	2	18	0	3.1633	7.95365	7308.93	2.11659	19.081	1223.54	9.37426	2.9513	3.17632	NA	NA
Pf3D7_02_v3	582901	582914	14	86	0	0	0	2	0	71.0174	0	0	0	2.11659	0	12.189	-4.71982	3.60056	-1.31086	NA	NA
Pf3D7_02_v3	582954	582970	17	0	0	248	0	2	0	0	0	328.751	0	2.11659	0	55.1446	-7.16732	3.69651	-1.93894	NA	NA
Pf3D7_02_v3	583220	583241	22	0	2	2	2351	0	16	0	3.1633	2.65122	7857.02	0	16.9609	1313.3	10.4247	3.22677	3.23068	NA	NA
Pf3D7_02_v3	583643	583693	51	4	0	0	0	3360	2	3.30313	0	0	0	3555.87	2.12011	593.549	10.0158	3.46186	2.89319	NA	NA
Pf3D7_02_v3	583759	583811	53	4	0	0	0	3354	2	3.30313	0	0	0	3549.52	2.12011	592.491	10.0132	3.46174	2.89254	NA	NA
Pf3D7_02_v3	584564	584578	15	138	0	0	0	0	0	113.958	0	0	0	0	0	18.993	-21.3633	3.90967	-5.46421	NA	NA
Pf3D7_02_v3	589573	589624	52	94	0	2	0	0	0	77.6236	0	2.65122	0	0	0	13.3791	-6.55165	3.54177	-1.84982	NA	NA
Pf3D7_02_v3	589640	589693	54	94	0	0	0	0	0	77.6236	0	0	0	0	0	12.9373	-6.50281	3.91102	-1.66269	NA	NA
Pf3D7_02_v3	591509	591523	15	2	2	144	1	22	2	1.65157	3.1633	190.888	3.34199	23.2825	2.12011	37.4078	-2.75199	2.57438	-1.06899	NA	NA
Pf3D7_02_v3	592001	592017	17	10456	2	0	1	8	8	8634.39	3.1633	0	3.34199	8.46636	8.48043	1442.97	-8.72177	3.01729	-2.8906	NA	NA
Pf3D7_02_v3	592943	592950	8	0	0	0	1	0	734	0	0	0	3.34199	0	778.079	130.237	23.5189	3.67795	6.39457	NA	NA
Pf3D7_02_v3	593184	593203	20	0	4	11544	8	0	0	0	6.32661	15302.8	26.7359	0	0	2555.98	-9.18748	3.61912	-2.5386	NA	NA
Pf3D7_02_v3	594382	594400	19	294	2	0	0	0	2	242.78	3.1633	0	0	0	2.12011	41.3439	-6.50644	3.32108	-1.95913	NA	NA
Pf3D7_02_v3	594449	594466	18	2416	0	0	22	2	0	1995.09	0	0	73.5238	2.11659	0	345.122	-4.73028	3.55973	-1.32883	NA	NA
Pf3D7_02_v3	597877	597900	24	0	0	0	0	142	2	0	0	0	0	150.278	2.12011	25.3997	7.84801	3.54687	2.21266	NA	NA
Pf3D7_02_v3	599719	599740	22	476	0	0	0	4	0	393.073	0	0	0	4.23318	0	66.2177	-6.47058	3.67022	-1.763	NA	NA
Pf3D7_02_v3	601581	601594	14	174	0	0	0	0	0	143.686	0	0	0	0	0	23.9477	-21.6764	3.90907	-5.54515	NA	NA
Pf3D7_02_v3	605211	605225	15	0	0	90	1	0	0	0	0	119.305	3.34199	0	0	20.4411	-5.36855	3.65707	-1.46799	NA	NA
Pf3D7_02_v3	607718	607738	21	6546	2	0	0	2	2	5405.58	3.1633	0	0	2.11659	2.12011	902.163	-10.2371	3.25765	-3.14248	NA	NA
Pf3D7_02_v3	608318	608368	51	2	4820	0	0	0	0	1.65157	7623.56	0	0	0	0	1270.87	-26.7943	3.83199	-6.99228	NA	NA
Pf3D7_02_v3	608427	608477	51	0	4836	0	0	0	0	0	7648.87	0	0	0	0	1274.81	-27.0878	3.90681	-6.93348	NA	NA
Pf3D7_02_v3	608669	608723	55	0	0	4538	0	0	0	0	0	6015.61	0	0	0	1002.6	-26.7582	3.90682	-6.8491	NA	NA
Pf3D7_02_v3	609129	609141	13	2	3778	0	0	0	0	1.65157	5975.48	0	0	0	0	996.189	-26.746	3.81686	-7.00734	NA	NA
Pf3D7_02_v3	614862	614900	39	0	2	0	3654	0	18	0	3.1633	0	12211.6	0	19.081	2038.98	11.967	3.53038	3.38973	NA	NA
Pf3D7_02_v3	614909	614927	19	0	0	0	0	0	158	0	0	0	0	0	167.488	27.9147	21.3729	3.90965	5.46672	NA	NA
Pf3D7_02_v3	615360	615374	15	0	0	0	0	70	0	0	0	0	0	74.0806	0	12.3468	6.80908	3.90112	1.74541	NA	NA
Pf3D7_02_v3	620988	621012	25	0	734	6	2	2	10	0	1160.93	7.95365	6.68398	2.11659	10.6005	198.048	-5.91356	2.86897	-2.06121	NA	NA
Pf3D7_02_v3	623359	623557	199	6	5454	0	1	2	0	4.9547	8626.33	0	3.34199	2.11659	0	1439.46	-10.6875	3.29987	-3.23877	NA	NA
Pf3D7_02_v3	627373	627386	14	0	0	0	0	0	170	0	0	0	0	0	180.209	30.0349	21.4747	3.90944	5.49303	NA	NA
Pf3D7_02_v3	629148	629299	152	6	2	0	2544	2	2	4.9547	3.1633	0	8502.02	2.11659	2.12011	1419.06	10.0232	3.02483	3.31363	NA	NA
Pf3D7_02_v3	629618	629636	19	4	2	5282	3	4	0	3.30313	3.1633	7001.86	10.026	4.23318	0	1170.43	-8.97986	2.99934	-2.99395	NA	NA
Pf3D7_02_v3	630071	630082	12	114	0	0	0	2	14	94.1393	0	0	0	2.11659	14.8408	18.5161	-2.45173	3.27664	-0.748244	NA	NA
Pf3D7_02_v3	630397	630411	15	0	90	0	0	0	0	0	142.349	0	0	0	0	23.7248	-21.6613	3.90909	-5.54126	NA	NA
Pf3D7_02_v3	630709	630861	153	0	4	2	332	0	10	0	6.32661	2.65122	1109.54	0	10.6005	188.186	6.9802	3.10381	2.24891	NA	NA
Pf3D7_02_v3	631042	631066	25	6	2	7376	1	4	2	4.9547	3.1633	9777.69	3.34199	4.23318	2.12011	1632.58	-9.98087	2.80472	-3.5586	NA	NA
Pf3D7_02_v3	631291	631307	17	116	0	0	0	0	0	95.7909	0	0	0	0	0	15.9651	-21.1278	3.91022	-5.40324	NA	NA
Pf3D7_02_v3	638204	638217	14	204	0	2	0	2	0	168.46	0	2.65122	0	2.11659	0	28.8713	-5.98483	3.2976	-1.81491	NA	NA
Pf3D7_02_v3	641195	641388	194	0	0	1060	1	0	4	0	0	1405.14	3.34199	0	4.24021	235.455	-7.54878	3.48116	-2.16847	NA	NA
Pf3D7_02_v3	641486	641611	126	2618	8	12	5	24	44	2161.9	12.6532	15.9073	16.7099	25.3991	46.6424	379.869	-4.62194	2.50823	-1.84271	NA	NA
Pf3D7_02_v3	641807	641821	15	112	2	2	0	4	0	92.4877	3.1633	2.65122	0	4.23318	0	17.0892	-4.41972	2.95641	-1.49496	NA	NA
Pf3D7_02_v3	642705	642718	14	0	0	90	0	0	0	0	0	119.305	0	0	0	19.8841	-21.4234	3.90954	-5.47978	NA	NA
Pf3D7_02_v3	646167	646188	22	0	118	0	4	2	6	0	186.635	0	13.368	2.11659	6.36032	34.7466	-3.11208	3.05634	-1.01824	NA	NA
Pf3D7_02_v3	646295	646333	39	10	8488	4	4	2	746	8.25783	13425.1	5.30243	13.368	2.11659	790.8	2374.15	-4.05823	2.92847	-1.38578	NA	NA
Pf3D7_02_v3	646649	646684	36	0	120	0	0	0	12	0	189.798	0	0	0	12.7206	33.7532	-3.87315	3.65555	-1.05953	NA	NA
Pf3D7_02_v3	646842	646862	21	8334	6	2	0	16	0	6882.08	9.48991	2.65122	0	16.9327	0	1151.86	-8.64464	3.20486	-2.69735	NA	NA
Pf3D7_02_v3	647932	647987	56	2046	16	2	1	584	4	1689.55	25.3064	2.65122	3.34199	618.044	4.24021	390.523	-1.45616	2.79692	-0.52063	NA	NA
Pf3D7_02_v3	648100	648150	51	2026	2	2	0	6	0	1673.04	3.1633	2.65122	0	6.34977	0	280.867	-7.98473	3.13892	-2.54378	NA	NA
Pf3D7_02_v3	649032	649120	89	12	112	8336	4	32	64	9.9094	177.145	11050.3	13.368	33.8654	67.8434	1892.07	-6.60559	2.56601	-2.57427	NA	NA
Pf3D7_02_v3	652985	653019	35	2	0	0	0	8	17070	1.65157	0	0	0	8.46636	18095.1	3017.54	13.3214	3.56156	3.74034	NA	NA
Pf3D7_02_v3	653977	654027	51	2	0	0	0	186	0	1.65157	0	0	0	196.843	0	33.0824	6.80387	3.64486	1.8667	NA	NA
Pf3D7_02_v3	654083	654133	51	2	0	0	0	186	0	1.65157	0	0	0	196.843	0	33.0824	6.80387	3.64486	1.8667	NA	NA
Pf3D7_02_v3	661136	661152	17	0	0	0	0	462	0	0	0	0	0	488.932	0	81.4887	22.8653	3.90775	5.85126	NA	NA
Pf3D7_02_v3	662741	662758	18	0	7118	0	0	0	0	0	11258.2	0	0	0	0	1876.37	-27.6116	3.90679	-7.06758	NA	NA
Pf3D7_02_v3	673065	673078	14	0	8484	4	1	0	2	0	13418.7	5.30243	3.34199	0	2.12011	2238.25	-11.3223	3.34171	-3.38817	NA	NA
Pf3D7_02_v3	673299	673314	16	0	1070	0	0	0	0	0	1692.37	0	0	0	0	282.061	-25.0201	3.90696	-6.40398	NA	NA
Pf3D7_02_v3	675503	675516	14	0	518	2	0	0	0	0	819.296	2.65122	0	0	0	136.991	-24.0412	3.69058	-6.51421	NA	NA
Pf3D7_02_v3	677562	677580	19	0	0	110	1	0	0	0	0	145.817	3.34199	0	0	24.8598	-5.65715	3.66501	-1.54356	NA	NA
Pf3D7_02_v3	680954	680966	13	3454	0	0	0	2	4	2852.26	0	0	0	2.11659	4.24021	476.435	-8.75777	3.47764	-2.51831	NA	NA
Pf3D7_02_v3	681528	681578	51	2	0	36	0	0	13428	1.65157	0	47.7219	0	0	14234.4	2380.63	8.17197	3.62978	2.25137	NA	NA
Pf3D7_02_v3	681634	681684	51	0	0	0	0	0	13384	0	0	0	0	0	14187.8	2364.63	27.5631	3.90679	7.05517	NA	NA
Pf3D7_02_v3	682184	682235	52	18	0	0	0	13650	4	14.8641	0	0	0	14445.7	4.24021	2410.8	9.91174	3.53719	2.80215	NA	NA
Pf3D7_02_v3	682265	682361	97	52	0	0	0	29744	172	42.9407	0	0	0	31477.9	182.329	5283.86	9.52133	3.51592	2.70806	NA	NA
Pf3D7_02_v3	686808	686852	45	0	0	0	4	10	326	0	0	0	13.368	10.5829	345.577	61.5881	9.12447	3.16517	2.88277	NA	NA
Pf3D7_02_v3	687337	687347	11	208	0	0	0	2	0	171.763	0	0	0	2.11659	0	28.9799	-6.22976	3.64545	-1.70891	NA	NA
Pf3D7_02_v3	687559	687577	19	0	6	8202	1	0	32	0	9.48991	10872.6	3.34199	0	33.9217	1819.9	-8.18186	3.31272	-2.46984	NA	NA
Pf3D7_02_v3	688357	688373	17	0	172	0	0	0	0	0	272.044	0	0	0	0	45.3407	-22.5354	3.90798	-5.76651	NA	NA
Pf3D7_02_v3	691438	691451	14	0	98	0	0	0	0	0	155.002	0	0	0	0	25.8337	-21.7764	3.9089	-5.57098	NA	NA
Pf3D7_02_v3	692066	692080	15	7136	0	0	1	16	0	5892.79	0	0	3.34199	16.9327	0	985.511	-8.1743	3.56037	-2.29591	NA	NA
Pf3D7_02_v3	694100	694110	11	2	3778	0	1	0	0	1.65157	5975.48	0	3.34199	0	0	996.746	-11.0255	3.57176	-3.08687	NA	NA
Pf3D7_02_v3	694557	694573	17	0	0	0	0	0	226	0	0	0	0	0	239.572	39.9287	21.8723	3.90878	5.59568	NA	NA
Pf3D7_02_v3	694768	694778	11	0	946	0	18	0	1490	0	1496.24	0	60.1558	0	1579.48	522.646	0.132374	3.63269	0.0364397	NA	NA
Pf3D7_02_v3	695666	695677	12	0	0	128	0	0	0	0	0	169.678	0	0	0	28.2796	-21.8843	3.90872	-5.59883	NA	NA
Pf3D7_02_v3	697769	697779	11	6	194	2	1	2	2	4.9547	306.841	2.65122	3.34199	2.11659	2.12011	53.6709	-5.40008	2.57373	-2.09815	NA	NA
Pf3D7_02_v3	699807	699820	14	136	0	0	0	2	0	112.307	0	0	0	2.11659	0	19.0705	-5.6166	3.6274	-1.54838	NA	NA
Pf3D7_02_v3	701039	701054	16	2	0	116	0	0	2	1.65157	0	153.771	0	0	2.12011	26.257	-5.84295	3.31257	-1.76387	NA	NA
Pf3D7_02_v3	701265	701276	12	2	0	0	0	0	16572	1.65157	0	0	0	0	17567.2	2928.14	13.2916	3.88882	3.4179	NA	NA
Pf3D7_02_v3	703011	703132	122	5018	0	4	1	6	0	4143.78	0	5.30243	3.34199	6.34977	0	693.129	-8.74317	3.21695	-2.71785	NA	NA
Pf3D7_02_v3	703328	703352	25	2	0	0	0	70	0	1.65157	0	0	0	74.0806	0	12.622	5.29329	3.60536	1.46817	NA	NA
Pf3D7_02_v3	704676	704685	10	0	0	0	0	0	114	0	0	0	0	0	120.846	20.141	20.9234	3.91076	5.35023	NA	NA
Pf3D7_02_v3	708416	708467	52	4	0	0	0	8556	2	3.30313	0	0	0	9054.77	2.12011	1510.03	11.3654	3.52243	3.22658	NA	NA
Pf3D7_02_v3	711170	711202	33	6	2	10670	1	0	0	4.9547	3.1633	14144.2	3.34199	0	0	2359.28	-12.307	3.3052	-3.72353	NA	NA
Pf3D7_02_v3	713800	713821	22	2	16	0	0	88	0	1.65157	25.3064	0	0	93.1299	0	20.0147	1.7989	3.31192	0.543161	NA	NA
Pf3D7_02_v3	715213	715225	13	0	6	0	0	570	0	0	9.48991	0	0	603.228	0	102.12	6.00618	3.69568	1.62519	NA	NA
Pf3D7_02_v3	715663	715676	14	2468	0	0	0	8	0	2038.03	0	0	0	8.46636	0	341.083	-7.87631	3.76281	-2.0932	NA	NA
Pf3D7_02_v3	715981	715991	11	0	0	0	0	2	3030	0	0	0	0	2.11659	3211.96	535.68	25.4893	3.73941	6.81639	NA	NA
Pf3D7_02_v3	718125	718143	19	0	2	0	526	2	0	0	3.1633	0	1757.89	2.11659	0	293.861	9.17118	3.48298	2.63314	NA	NA
Pf3D7_02_v3	718577	718599	23	2	0	1852	0	0	0	1.65157	0	2455.03	0	0	0	409.446	-25.5334	3.75494	-6.79995	NA	NA
Pf3D7_02_v3	719967	719984	18	6	8288	2	326	6	12	4.9547	13108.7	2.65122	1089.49	6.34977	12.7206	2370.82	-3.56543	2.94881	-1.20911	NA	NA
Pf3D7_02_v3	720056	720070	15	6	4	2	1	2	3028	4.9547	6.32661	2.65122	3.34199	2.11659	3209.84	538.206	7.85159	2.72022	2.88638	NA	NA
Pf3D7_02_v3	720433	720450	18	4	0	0	0	406	4	3.30313	0	0	0	429.668	4.24021	72.8685	6.9756	3.29072	2.11978	NA	NA
Pf3D7_02_v3	722599	722625	27	0	2	14	2346	0	16	0	3.1633	18.5585	7840.31	0	16.9609	1313.16	8.50169	3.23853	2.62517	NA	NA
Pf3D7_02_v3	723138	723159	22	24	6	152	0	19338	10	19.8188	9.48991	201.492	0	20465.3	10.6005	3451.12	6.47128	3.0315	2.13468	NA	NA
Pf3D7_02_v3	723381	723934	554	24	8	14	24	28	8248	19.8188	12.6532	18.5585	80.2077	29.6323	8743.32	1484.03	7.43782	2.51177	2.96118	NA	NA
Pf3D7_02_v3	728396	728426	31	18	4	0	3	6274	22	14.8641	6.32661	0	10.026	6639.74	23.3212	1115.71	8.29223	2.86108	2.89828	NA	NA
Pf3D7_02_v3	729529	729540	12	0	0	0	0	2	8222	0	0	0	0	2.11659	8715.76	1452.98	26.8839	3.80342	7.06835	NA	NA
Pf3D7_02_v3	733004	733020	17	8306	4	0	1	12	0	6858.96	6.32661	0	3.34199	12.6995	0	1146.89	-8.73159	3.25366	-2.68362	NA	NA
Pf3D7_02_v3	735417	735436	20	0	126	0	0	0	0	0	199.288	0	0	0	0	33.2147	-22.11	3.90843	-5.657	NA	NA
Pf3D7_02_v3	736526	736543	18	0	86	0	0	0	0	0	136.022	0	0	0	0	22.6704	-21.5998	3.9092	-5.52536	NA	NA
Pf3D7_02_v3	737089	737096	8	0	0	0	1	0	324	0	0	0	3.34199	0	343.457	57.7999	9.03266	3.62674	2.49057	NA	NA
Pf3D7_02_v3	738955	738974	20	12	0	0	0	5720	0	9.9094	0	0	0	6053.45	0	1010.56	9.23728	3.75946	2.45708	NA	NA
Pf3D7_02_v3	739189	739204	16	344	0	0	1	2	0	284.069	0	0	3.34199	2.11659	0	48.2547	-5.76033	3.38617	-1.70113	NA	NA
Pf3D7_02_v3	742163	742186	24	6	2	5620	4	2	0	4.9547	3.1633	7449.92	13.368	2.11659	0	1245.59	-8.9637	3.00897	-2.97899	NA	NA
Pf3D7_02_v3	750747	750760	14	2	0	2	0	8	17076	1.65157	0	2.65122	0	8.46636	18101.5	3019.04	12.0258	3.26128	3.68746	NA	NA
Pf3D7_02_v3	751028	751053	26	832	2	0	0	2	4	687.052	3.1633	0	0	2.11659	4.24021	116.095	-6.6996	3.09236	-2.1665	NA	NA
Pf3D7_02_v3	754249	754344	96	5796	2	2	0	18	0	4786.24	3.1633	2.65122	0	19.0493	0	801.851	-7.95286	3.2257	-2.46547	NA	NA
Pf3D7_02_v3	757926	757942	17	0	0	0	0	140	2	0	0	0	0	148.161	2.12011	25.0469	7.82787	3.54619	2.2074	NA	NA
Pf3D7_02_v3	759227	759241	15	0	4860	0	0	0	0	0	7686.83	0	0	0	0	1281.14	-27.0944	3.90681	-6.93518	NA	NA
Pf3D7_02_v3	759639	759651	13	0	0	0	0	8	9322	0	0	0	0	8.46636	9881.82	1648.38	27.0592	3.76186	7.19302	NA	NA
Pf3D7_02_v3	759728	759780	53	48	84	11214	1	28	0	39.6376	132.859	14865.4	3.34199	29.6323	0	2511.81	-8.82158	2.86484	-3.07925	NA	NA
Pf3D7_02_v3	760067	760079	13	0	0	112	0	0	0	0	0	148.468	0	0	0	24.7447	-21.7162	3.909	-5.55544	NA	NA
Pf3D7_02_v3	770972	770995	24	10506	8	0	0	16	0	8675.68	12.6532	0	0	16.9327	0	1450.88	-8.98205	3.49747	-2.56816	NA	NA
Pf3D7_02_v3	776320	776340	21	4	2	204	166	26	6	3.30313	3.1633	270.424	554.77	27.5157	6.36032	144.256	1.08629	2.63089	0.4129	NA	NA
Pf3D7_02_v3	781344	781355	12	0	272	0	0	0	0	0	430.209	0	0	0	0	71.7016	-23.1613	3.90754	-5.92735	NA	NA
Pf3D7_02_v3	784376	784389	14	2	10620	0	0	0	0	1.65157	16797.1	0	0	0	0	2799.8	-28.1646	3.88033	-7.25829	NA	NA
Pf3D7_02_v3	784749	784769	21	0	8	0	0	92	0	0	12.6532	0	0	97.3631	0	18.3361	2.95969	3.61643	0.8184	NA	NA
Pf3D7_02_v3	789092	789174	83	0	0	0	212	0	2	0	0	0	708.502	0	2.12011	118.437	23.3845	3.68054	6.35355	NA	NA
Pf3D7_02_v3	789738	789755	18	0	0	0	0	0	122	0	0	0	0	0	129.327	21.5544	21.014	3.91049	5.37376	NA	NA
Pf3D7_02_v3	791401	791424	24	6	0	74	6617	0	2	4.9547	0	98.095	22113.9	0	2.12011	3703.19	7.74582	3.40989	2.27157	NA	NA
Pf3D7_02_v3	794721	794730	10	0	0	0	0	136	0	0	0	0	0	143.928	0	23.988	21.1652	3.91012	5.41294	NA	NA
Pf3D7_02_v3	797600	797623	24	0	0	74	0	0	2	0	0	98.095	0	0	2.12011	16.7025	-5.41773	3.6401	-1.48835	NA	NA
Pf3D7_02_v3	798775	798791	17	0	0	0	0	4	15562	0	0	0	0	4.23318	16496.6	2750.13	27.7681	3.81834	7.27231	NA	NA
Pf3D7_02_v3	801222	801242	21	2	0	0	0	136	0	1.65157	0	0	0	143.928	0	24.2633	6.35229	3.63015	1.74987	NA	NA
Pf3D7_02_v3	805219	805239	21	0	0	0	0	0	104	0	0	0	0	0	110.246	18.3743	20.7919	3.90892	5.31909	NA	NA
Pf3D7_02_v3	805504	805514	11	13638	0	4	2	14	2	11262	0	5.30243	6.68398	14.8161	2.12011	1881.83	-8.89469	3.02175	-2.94355	NA	NA
Pf3D7_02_v3	806597	806612	16	0	0	0	0	106	0	0	0	0	0	112.179	0	18.6965	20.1318	3.90932	5.14969	NA	NA
Pf3D7_02_v3	809582	809591	10	118	0	0	0	0	0	97.4424	0	0	0	0	0	16.2404	-21.1497	3.91016	-5.4089	NA	NA
Pf3D7_02_v3	809754	809766	13	0	0	0	0	70	0	0	0	0	0	74.0806	0	12.3468	6.80908	3.90112	1.74541	NA	NA
Pf3D7_02_v3	810746	810759	14	0	0	0	0	72	0	0	0	0	0	76.1972	0	12.6995	6.8496	3.90136	1.7557	NA	NA
Pf3D7_02_v3	817637	817687	51	0	814	0	0	0	0	0	1287.47	0	0	0	0	214.578	-24.4595	3.90702	-6.2604	NA	NA
Pf3D7_02_v3	817756	817806	51	0	818	0	0	2	4	0	1293.79	0	0	2.11659	4.24021	216.691	-7.61636	3.44834	-2.2087	NA	NA
Pf3D7_02_v3	822185	822201	17	0	0	0	0	0	326	0	0	0	0	0	345.577	57.5962	22.3794	3.90816	5.72633	NA	NA
Pf3D7_02_v3	827158	827187	30	0	0	2	0	10	9306	0	0	2.65122	0	10.5829	9864.86	1646.35	11.8789	3.50283	3.39123	NA	NA
Pf3D7_02_v3	828475	828490	16	0	0	140	0	0	0	0	0	185.585	0	0	0	30.9309	-22.0137	3.90855	-5.63218	NA	NA
Pf3D7_02_v3	828653	828677	25	2	0	212	0	0	2	1.65157	0	281.029	0	0	2.12011	47.4668	-6.70633	3.3472	-2.00356	NA	NA
Pf3D7_02_v3	831623	831684	62	4	42	7872	0	0	2	3.30313	66.4294	10435.2	0	0	2.12011	1751.17	-12.1377	3.18084	-3.81587	NA	NA
Pf3D7_02_v3	831722	831772	51	4	20	7856	1	0	0	3.30313	31.633	10414	3.34199	0	0	1742.04	-11.884	3.2174	-3.69366	NA	NA
Pf3D7_02_v3	833216	833266	51	0	0	0	0	0	406	0	0	0	0	0	430.382	71.7303	22.6889	3.90788	5.80594	NA	NA
Pf3D7_02_v3	833276	833326	51	0	0	0	0	0	400	0	0	0	0	0	424.021	70.6702	22.6656	3.9079	5.79995	NA	NA
Pf3D7_02_v3	833797	833807	11	0	106	0	0	0	0	0	167.655	0	0	0	0	27.9425	-21.8828	3.90874	-5.59842	NA	NA
Pf3D7_02_v3	839526	839552	27	12458	30	2	0	20	0	10287.6	47.4496	2.65122	0	21.1659	0	1726.48	-8.91162	3.18432	-2.7986	NA	NA
Pf3D7_02_v3	840358	841228	871	846	12	12	36	6	6	698.613	18.9798	15.9073	120.312	6.34977	6.36032	144.42	-2.47296	2.50984	-0.985308	NA	NA
Pf3D7_02_v3	841923	841946	24	2	0	0	1	10	19906	1.65157	0	0	3.34199	10.5829	21101.4	3519.5	13.5312	3.31678	4.07962	NA	NA
Pf3D7_02_v3	845772	845786	15	122	0	0	0	2	0	100.746	0	0	0	2.11659	0	17.1437	-5.45989	3.62362	-1.50675	NA	NA
Pf3D7_02_v3	849750	849834	85	0	2	0	0	6	7934	0	3.1633	0	0	6.34977	8410.47	1403.33	11.4287	3.50619	3.25957	NA	NA
Pf3D7_02_v3	851173	851223	51	0	0	0	0	0	1790	0	0	0	0	0	1897.5	316.249	24.7508	3.90701	6.33496	NA	NA
Pf3D7_02_v3	851314	851364	51	0	0	4	0	0	1786	0	0	5.30243	0	0	1893.26	316.426	8.48675	3.75024	2.26299	NA	NA
Pf3D7_02_v3	855591	855608	18	4	2	0	0	4	12594	3.30313	3.1633	0	0	4.23318	13350.3	2226.84	11.0076	3.24991	3.38706	NA	NA
Pf3D7_02_v3	856245	856295	51	2	0	0	0	990	0	1.65157	0	0	0	1047.71	0	174.894	9.21874	3.74319	2.4628	NA	NA
Pf3D7_02_v3	856381	856431	51	2	0	0	0	990	0	1.65157	0	0	0	1047.71	0	174.894	9.21874	3.74319	2.4628	NA	NA
Pf3D7_02_v3	857878	857897	20	10158	0	2	1	6	0	8388.31	0	2.65122	3.34199	6.34977	0	1400.11	-9.75911	3.28848	-2.96766	NA	NA
Pf3D7_02_v3	860844	860864	21	140	0	0	0	2	0	115.61	0	0	0	2.11659	0	19.621	-5.6584	3.62847	-1.55945	NA	NA
Pf3D7_02_v3	861211	861232	22	4	2	2	0	82	0	3.30313	3.1633	2.65122	0	86.7802	0	15.983	3.25589	2.96507	1.09808	NA	NA
Pf3D7_02_v3	861294	861318	25	0	0	2106	1	0	6	0	0	2791.73	3.34199	0	6.36032	466.906	-8.16967	3.51923	-2.32144	NA	NA
Pf3D7_02_v3	870914	870933	20	272	2	0	1	0	0	224.613	3.1633	0	3.34199	0	0	38.5197	-7.01249	3.39052	-2.06826	NA	NA
Pf3D7_02_v3	874214	874445	232	6	0	2	1034	0	0	4.9547	0	2.65122	3455.62	0	0	577.204	8.8122	3.5047	2.51439	NA	NA
Pf3D7_02_v3	885352	885402	51	2020	2	2	0	0	0	1668.08	3.1633	2.65122	0	0	0	278.983	-10.9312	3.39803	-3.21691	NA	NA
Pf3D7_02_v3	885489	885539	51	2020	2	2	0	0	0	1668.08	3.1633	2.65122	0	0	0	278.983	-10.9312	3.39803	-3.21691	NA	NA
Pf3D7_02_v3	886685	886703	19	6	0	2002	0	0	448	4.9547	0	2653.87	0	0	474.904	522.288	-2.48429	3.62193	-0.685901	NA	NA
Pf3D7_02_v3	887302	887363	62	24	0	0	0	13228	10	19.8188	0	0	0	13999.1	10.6005	2338.26	9.4552	3.51679	2.68859	NA	NA
Pf3D7_02_v3	887434	887504	71	20	56	0	0	13260	16	16.5157	88.5725	0	0	14033	16.9609	2359.17	7.06398	3.25225	2.17203	NA	NA
Pf3D7_02_v3	887824	887842	19	0	108	0	2	0	0	0	170.818	0	6.68398	0	0	29.5837	-4.7782	3.6844	-1.29687	NA	NA
Pf3D7_02_v3	888280	888298	19	0	6	4722	0	0	0	0	9.48991	6259.52	0	0	0	1044.84	-26.8144	3.77476	-7.1036	NA	NA
Pf3D7_02_v3	890505	890552	48	12	16	5728	23	2	0	9.9094	25.3064	7593.08	76.8658	2.11659	0	1284.55	-6.60609	2.98338	-2.21429	NA	NA
Pf3D7_02_v3	890864	890872	9	0	0	2084	0	0	0	0	0	2762.57	0	0	0	460.428	-25.6911	3.90688	-6.57586	NA	NA
Pf3D7_02_v3	893507	893577	71	228	14	18	14	9200	32	188.279	22.1431	23.861	46.7879	9736.31	33.9217	1675.22	5.38789	2.59155	2.07902	NA	NA
Pf3D7_02_v3	893649	893680	32	54	8	0	2	17468	14	44.5923	12.6532	0	6.68398	18486.3	14.8408	3094.18	8.3338	2.99277	2.78464	NA	NA
Pf3D7_02_v3	893817	893827	11	0	4848	0	0	2	0	0	7667.85	0	0	2.11659	0	1278.33	-11.7183	3.8703	-3.02775	NA	NA
Pf3D7_02_v3	894475	894486	12	0	2	4720	0	0	0	0	3.1633	6256.87	0	0	0	1043.34	-26.8099	3.81418	-7.02902	NA	NA
Pf3D7_02_v3	895735	895819	85	0	0	2	491	0	0	0	0	2.65122	1640.92	0	0	273.928	9.2866	3.79894	2.44452	NA	NA
Pf3D7_02_v3	896817	896904	88	50	12	38	6549	74	66	41.2892	18.9798	50.3731	21886.7	78.3138	69.9635	3690.93	7.63715	2.55379	2.99052	NA	NA
Pf3D7_02_v3	897058	897076	19	2	0	0	0	0	88	1.65157	0	0	0	0	93.2847	15.8227	5.72732	3.61428	1.58464	NA	NA
Pf3D7_02_v3	898625	898646	22	0	0	108	0	0	2	0	0	143.166	0	0	2.12011	24.2143	-5.96396	3.65419	-1.63209	NA	NA
Pf3D7_02_v3	899840	899858	19	2	0	0	0	2	116	1.65157	0	0	0	2.11659	122.966	21.1224	6.04069	3.28794	1.83723	NA	NA
Pf3D7_02_v3	900126	900145	20	26	50	2032	1	6	0	21.4704	79.0826	2693.64	3.34199	6.34977	0	467.313	-8.17326	2.74111	-2.98174	NA	NA
Pf3D7_02_v3	902589	902600	12	0	106	0	0	0	0	0	167.655	0	0	0	0	27.9425	-21.8828	3.90874	-5.59842	NA	NA
Pf3D7_02_v3	902747	902757	11	0	0	124	1	0	0	0	0	164.375	3.34199	0	0	27.9529	-5.82931	3.67048	-1.58816	NA	NA
Pf3D7_02_v3	905545	905556	12	2	8270	4	3	8	0	1.65157	13080.3	5.30243	10.026	8.46636	0	2184.29	-9.48321	3.03889	-3.12062	NA	NA
Pf3D7_02_v3	906984	907034	51	2	0	262	0	0	20	1.65157	0	347.309	0	0	21.2011	61.6937	-4.02255	3.36908	-1.19396	NA	NA
Pf3D7_02_v3	907063	907113	51	2	0	262	0	0	0	1.65157	0	347.309	0	0	0	58.1602	-22.8703	3.63012	-6.30014	NA	NA
Pf3D7_02_v3	907544	907598	55	0	2	0	4225	2	0	0	3.1633	0	14119.9	2.11659	0	2354.2	12.1722	3.61284	3.36916	NA	NA
Pf3D7_02_v3	908498	908543	46	34	2	2	109	4	8	28.0766	3.1633	2.65122	364.277	4.23318	8.48043	68.4803	3.46341	2.52328	1.37259	NA	NA
Pf3D7_02_v3	908548	908580	33	10142	12	2	4	12	6	8375.09	18.9798	2.65122	13.368	12.6995	6.36032	1404.86	-8.02088	2.68862	-2.98328	NA	NA
Pf3D7_02_v3	914058	914097	40	10144	0	0	0	18	0	8376.74	0	0	0	19.0493	0	1399.3	-8.76397	3.75105	-2.33641	NA	NA
Pf3D7_02_v3	914216	914227	12	0	134	4	1	0	2	0	211.941	5.30243	3.34199	0	2.12011	37.1177	-5.38232	3.07005	-1.75317	NA	NA
Pf3D7_02_v3	921246	921275	30	0	0	92	1	8	16576	0	0	121.956	3.34199	8.46636	17571.4	2950.87	7.17204	3.38829	2.11671	NA	NA
Pf3D7_02_v3	921532	921550	19	0	0	0	0	4	742	0	0	0	0	4.23318	786.56	131.799	23.4964	3.61796	6.49438	NA	NA
Pf3D7_02_v3	923615	923645	31	2	10	4	4	2	5638	1.65157	15.8165	5.30243	13.368	2.11659	5976.58	1002.47	8.04764	2.72708	2.95101	NA	NA
Pf3D7_02_v3	926171	926193	23	0	1598	0	0	6	2	0	2527.48	0	0	6.34977	2.12011	422.658	-8.18093	3.48551	-2.34713	NA	NA
Pf3D7_02_v3	928384	929735	1352	12	6	14	3771	14	80	9.9094	9.48991	18.5585	12602.6	14.8161	84.8043	2123.37	8.38668	2.57753	3.25376	NA	NA
Pf3D7_02_v3	934451	934543	93	0	0	1032	0	2	2	0	0	1368.03	0	2.11659	2.12011	228.711	-8.26162	3.4673	-2.38273	NA	NA
Pf3D7_02_v3	934690	934740	51	0	2	1036	4	6	0	0	3.1633	1373.33	13.368	6.34977	0	232.702	-6.14878	3.17159	-1.93871	NA	NA
Pf3D7_02_v3	939828	939848	21	8	0	574	0	0	14	6.60627	0	760.899	0	0	14.8408	130.391	-5.66676	3.35127	-1.69093	NA	NA
Pf3D7_02_v3	939951	940000	50	2	260	2	1	0	0	1.65157	411.23	2.65122	3.34199	0	0	69.8124	-7.88394	3.16499	-2.49098	NA	NA
Pf3D7_02_v3	942998	943257	260	6	26	2	2487	14	34	4.9547	41.123	2.65122	8311.53	14.8161	36.0418	1401.85	7.42709	2.65634	2.79599	NA	NA
Pf3D7_03_v3	3980	4250	271	1970	2	4	1	10	6	1626.79	3.1633	5.30243	3.34199	10.5829	6.36032	275.924	-6.31772	2.63719	-2.39562	NA	NA
Pf3D7_03_v3	4333	4383	51	1970	0	0	0	0	0	1626.79	0	0	0	0	0	271.132	-24.9723	3.90697	-6.39175	NA	NA
Pf3D7_03_v3	5536	5755	220	10	6	0	106	2	0	8.25783	9.48991	0	354.251	2.11659	0	62.3525	4.32433	3.06311	1.41174	NA	NA
Pf3D7_03_v3	6725	6736	12	10	0	2	0	5748	2	8.25783	0	2.65122	0	6083.08	2.12011	1016.02	9.10837	3.21968	2.82897	NA	NA
Pf3D7_03_v3	9531	9542	12	0	2	0	0	0	1778	0	3.1633	0	0	0	1884.78	314.656	9.26319	3.76833	2.45817	NA	NA
Pf3D7_03_v3	10217	10256	40	42	0	4	7	314	32	34.6829	0	5.30243	23.3939	332.305	33.9217	71.6009	3.27831	2.61618	1.25309	NA	NA
Pf3D7_03_v3	11352	11365	14	0	0	0	0	0	80	0	0	0	0	0	84.8043	14.134	20.432	3.90275	5.23527	NA	NA
Pf3D7_03_v3	11504	11514	11	0	0	0	0	0	290	0	0	0	0	0	307.416	51.2359	22.2168	3.90833	5.68446	NA	NA
Pf3D7_03_v3	14325	14383	59	0	2	0	0	2	184	0	3.1633	0	0	2.11659	195.05	33.3883	6.02163	3.30333	1.8229	NA	NA
Pf3D7_03_v3	14495	14743	249	2	6	2	1	4	11628	1.65157	9.48991	2.65122	3.34199	4.23318	12326.3	2057.95	9.81521	2.81387	3.48816	NA	NA
Pf3D7_03_v3	17963	19595	1633	44	2	10	3	16630	342	36.3345	3.1633	13.2561	10.026	17599.4	362.538	3004.13	8.40816	2.61171	3.21941	NA	NA
Pf3D7_03_v3	22737	22830	94	2	0	0	0	6	15254	1.65157	0	0	0	6.34977	16170.1	2696.34	13.1592	3.56409	3.69216	NA	NA
Pf3D7_03_v3	25867	26001	135	0	22	0	155	8	0	0	34.7964	0	518.008	8.46636	0	93.5452	3.92287	3.40558	1.1519	NA	NA
Pf3D7_03_v3	26289	26339	51	88	0	0	0	0	0	72.6689	0	0	0	0	0	12.1115	-6.40782	3.91131	-1.63828	NA	NA
Pf3D7_03_v3	26396	26446	51	84	0	0	0	0	0	69.3658	0	0	0	0	0	11.561	-6.34082	3.91153	-1.62106	NA	NA
Pf3D7_03_v3	27643	27735	93	0	0	0	388	0	0	0	0	0	1296.69	0	0	216.115	24.2251	3.90713	6.20023	NA	NA
Pf3D7_03_v3	30429	31453	1025	6	22	26	2187	12	34	4.9547	34.7964	34.4658	7308.93	12.6995	36.0418	1238.65	6.63316	2.59908	2.55212	NA	NA
Pf3D7_03_v3	31895	31992	98	5790	2	2	0	4	8	4781.28	3.1633	2.65122	0	4.23318	8.48043	799.969	-8.51904	2.94302	-2.89466	NA	NA
Pf3D7_03_v3	32089	32140	52	5800	6	2	0	2	0	4789.54	9.48991	2.65122	0	2.11659	0	800.633	-11.0116	3.2077	-3.43287	NA	NA
Pf3D7_03_v3	32186	32236	51	26	0	2	0	13744	16	21.4704	0	2.65122	0	14545.2	16.9609	2431.05	9.22909	3.22958	2.85768	NA	NA
Pf3D7_03_v3	32500	32550	51	6	0	0	0	0	5956	4.9547	0	0	0	0	6313.68	1053.11	10.2822	3.79268	2.71105	NA	NA
Pf3D7_03_v3	34421	34535	115	14	2	4	9	12	12302	11.561	3.1633	5.30243	30.0779	12.6995	13040.8	2183.93	9.34468	2.6581	3.51555	NA	NA
Pf3D7_03_v3	41514	41535	22	7920	0	0	0	8	30	6540.2	0	0	0	8.46636	31.8016	1096.75	-7.33451	3.52326	-2.08174	NA	NA
Pf3D7_03_v3	46872	46912	41	14	8856	28	8	6	22	11.561	14007.1	37.117	26.7359	6.34977	23.3212	2352.03	-7.9658	2.64312	-3.01378	NA	NA
Pf3D7_03_v3	48685	48692	8	3562	0	0	0	2	2	2941.44	0	0	0	2.11659	2.12011	490.946	-9.36728	3.50084	-2.67573	NA	NA
Pf3D7_03_v3	50210	50224	15	2	0	0	0	132	0	1.65157	0	0	0	139.695	0	23.5577	6.30924	3.62887	1.73863	NA	NA
Pf3D7_03_v3	51175	51183	9	0	0	0	0	2	12252	0	0	0	0	2.11659	12987.8	2164.98	27.4393	3.82841	7.16728	NA	NA
Pf3D7_03_v3	55230	55249	20	156	0	0	0	4	0	128.822	0	0	0	4.23318	0	22.1759	-4.86044	3.61283	-1.34533	NA	NA
Pf3D7_03_v3	55965	56563	599	70	10	7682	18	62	78	57.8048	15.8165	10183.3	60.1558	65.6143	82.6842	1744.23	-5.6202	2.55543	-2.19932	NA	NA
Pf3D7_03_v3	61265	61452	188	2	0	2	1314	0	0	1.65157	0	2.65122	4391.37	0	0	732.613	9.98349	3.53965	2.82047	NA	NA
Pf3D7_03_v3	61638	61708	71	7156	4	20	2	40	74	5909.3	6.32661	26.5122	6.68398	42.3318	78.444	1011.6	-5.53857	2.63906	-2.09869	NA	NA
Pf3D7_03_v3	61956	61969	14	0	0	0	0	4	8902	0	0	0	0	4.23318	9436.6	1573.47	26.034	3.78298	6.88188	NA	NA
Pf3D7_03_v3	61984	62003	20	0	4	136	0	2	28	0	6.32661	180.283	0	2.11659	29.6815	36.4012	-2.53754	3.02578	-0.838638	NA	NA
Pf3D7_03_v3	62102	62127	26	104	0	0	2	2	8	85.8815	0	0	6.68398	2.11659	8.48043	17.1937	-2.32106	2.98669	-0.777134	NA	NA
Pf3D7_03_v3	62290	62311	22	2	110	0	0	0	4	1.65157	173.982	0	0	0	4.24021	29.9789	-5.26218	3.31654	-1.58665	NA	NA
Pf3D7_03_v3	62355	62459	105	12	2154	8	3	14	22	9.9094	3406.88	10.6049	10.026	14.8161	23.3212	579.259	-6.14766	2.57896	-2.38378	NA	NA
Pf3D7_03_v3	62628	62635	8	0	2114	0	0	0	0	0	3343.61	0	0	0	0	557.269	-25.9488	3.90686	-6.64186	NA	NA
Pf3D7_03_v3	69656	69671	16	4	8994	0	0	0	2	3.30313	14225.4	0	0	0	2.12011	2371.8	-12.5965	3.59409	-3.50477	NA	NA
Pf3D7_03_v3	70413	71222	810	22	48	28	4	848	16	18.1672	75.9193	37.117	13.368	897.434	16.9609	176.494	2.82399	2.43093	1.16169	NA	NA
Pf3D7_03_v3	71339	71369	31	0	40	5180	12	0	2	0	63.2661	6866.65	40.1039	0	2.12011	1162.02	-7.3777	3.23494	-2.28063	NA	NA
Pf3D7_03_v3	77145	77164	20	2	0	0	0	146	0	1.65157	0	0	0	154.511	0	26.0271	6.45456	3.63329	1.77651	NA	NA
Pf3D7_03_v3	78596	78612	17	0	0	0	1	146	2	0	0	0	3.34199	154.511	2.12011	26.6622	7.91824	3.25301	2.43413	NA	NA
Pf3D7_03_v3	78658	78665	8	0	0	5070	0	0	0	0	0	6720.83	0	0	0	1120.14	-26.9098	3.90681	-6.88791	NA	NA
Pf3D7_03_v3	82806	82870	65	28	3946	2	1	4	6	23.1219	6241.2	2.65122	3.34199	4.23318	6.36032	1046.82	-8.80103	2.69677	-3.26354	NA	NA
Pf3D7_03_v3	83538	83555	18	3566	0	0	0	2	0	2944.74	0	0	0	2.11659	0	491.143	-10.3355	3.81369	-2.71009	NA	NA
Pf3D7_03_v3	85848	85868	21	12096	0	0	1	24	0	9988.67	0	0	3.34199	25.3991	0	1669.57	-8.43309	3.60361	-2.34018	NA	NA
Pf3D7_03_v3	91663	91737	75	6	2	7182	0	12	12364	4.9547	3.1633	9520.52	0	12.6995	13106.5	3774.64	0.461432	3.29186	0.140174	NA	NA
Pf3D7_03_v3	91752	91854	103	18	4	7192	1	16	12698	14.8641	6.32661	9533.78	3.34199	16.9327	13460.6	3839.3	0.496679	3.03273	0.163773	NA	NA
Pf3D7_03_v3	93006	93018	13	200	0	0	0	0	0	165.157	0	0	0	0	0	27.5261	-21.857	3.90877	-5.59177	NA	NA
Pf3D7_03_v3	96150	96177	28	0	0	0	0	0	7300	0	0	0	0	0	7738.39	1289.73	26.7142	3.90682	6.83784	NA	NA
Pf3D7_03_v3	97129	97161	33	0	128	0	1	0	2	0	202.452	0	3.34199	0	2.12011	34.6523	-5.26883	3.39014	-1.55416	NA	NA
Pf3D7_03_v3	97224	97237	14	0	0	0	0	2	9796	0	0	0	0	2.11659	10384.3	1731.07	27.1264	3.81443	7.11152	NA	NA
Pf3D7_03_v3	97779	97830	52	2	0	5166	0	0	4	1.65157	0	6848.09	0	0	4.24021	1142.33	-10.5871	3.54411	-2.98723	NA	NA
Pf3D7_03_v3	104248	104316	69	0	0	0	383	2	0	0	0	0	1279.98	2.11659	0	213.683	23.3244	3.71833	6.27281	NA	NA
Pf3D7_03_v3	104796	104820	25	4	0	0	1	1960	12	3.30313	0	0	3.34199	2074.26	12.7206	348.937	9.23599	3.09851	2.98078	NA	NA
Pf3D7_03_v3	108421	108452	32	6	110	2	2	4	32	4.9547	173.982	2.65122	6.68398	4.23318	33.9217	37.7378	-2.0073	2.48575	-0.807522	NA	NA
Pf3D7_03_v3	113624	113751	128	3340	0	2	1	2	2	2758.12	0	2.65122	3.34199	2.11659	2.12011	461.391	-8.52898	2.9922	-2.8504	NA	NA
Pf3D7_03_v3	114196	114216	21	4	14	0	0	6	16160	3.30313	22.1431	0	0	6.34977	17130.5	2860.38	9.40062	3.27157	2.87343	NA	NA
Pf3D7_03_v3	114477	114527	51	16	0	0	0	7838	0	13.2125	0	0	0	8294.91	0	1384.69	9.28088	3.75095	2.47427	NA	NA
Pf3D7_03_v3	114545	114595	51	16	0	0	0	7860	0	13.2125	0	0	0	8318.2	0	1388.57	9.28494	3.75095	2.47535	NA	NA
Pf3D7_03_v3	115128	115141	14	0	0	0	0	0	7302	0	0	0	0	0	7740.51	1290.09	26.3987	3.90682	6.75707	NA	NA
Pf3D7_03_v3	116209	116221	13	0	0	2	0	4	9580	0	0	2.65122	0	4.23318	10155.3	1693.7	11.9195	3.53632	3.37059	NA	NA
Pf3D7_03_v3	117337	117350	14	146	0	0	0	0	0	120.564	0	0	0	0	0	20.0941	-21.438	3.90951	-5.48354	NA	NA
Pf3D7_03_v3	119641	119658	18	0	218	0	0	0	0	0	344.8	0	0	0	0	57.4667	-21.764	3.90773	-5.56947	NA	NA
Pf3D7_03_v3	120857	120869	13	0	5156	0	0	0	0	0	8155	0	0	0	0	1359.17	-27.1743	3.90681	-6.95564	NA	NA
Pf3D7_03_v3	123410	123425	16	2	0	0	0	114	0	1.65157	0	0	0	120.646	0	20.3829	6.0979	3.62293	1.68314	NA	NA
Pf3D7_03_v3	123465	123492	28	2728	4	0	0	4	0	2252.74	6.32661	0	0	4.23318	0	377.216	-8.98513	3.43037	-2.61929	NA	NA
Pf3D7_03_v3	124034	124065	32	280	0	0	1	6	2	231.219	0	0	3.34199	6.34977	2.12011	40.5052	-4.28623	3.06248	-1.3996	NA	NA
Pf3D7_03_v3	124086	124108	23	4	0	8434	0	2	0	3.30313	0	11180.2	0	2.11659	0	1864.27	-12.2501	3.57364	-3.4279	NA	NA
Pf3D7_03_v3	126540	126824	285	8	52	6	832	6	10	6.60627	82.2459	7.95365	2780.54	6.34977	10.6005	482.382	4.85476	2.64407	1.83609	NA	NA
Pf3D7_03_v3	128901	128920	20	4	0	0	0	4	270	3.30313	0	0	0	4.23318	286.214	48.9585	6.39609	3.26409	1.95953	NA	NA
Pf3D7_03_v3	129135	129165	31	5452	2	2	0	8	0	4502.17	3.1633	2.65122	0	8.46636	0	752.742	-9.01	3.20489	-2.81133	NA	NA
Pf3D7_03_v3	129260	129320	61	5492	36	18	0	16	4	4535.2	56.9395	23.861	0	16.9327	4.24021	772.862	-7.74151	2.74378	-2.82147	NA	NA
Pf3D7_03_v3	129420	129432	13	10	0	0	0	5748	0	8.25783	0	0	0	6083.08	0	1015.22	9.50406	3.7662	2.52352	NA	NA
Pf3D7_03_v3	129779	129799	21	0	5160	90	0	2	0	0	8161.33	119.305	0	2.11659	0	1380.46	-11.8108	3.45458	-3.41888	NA	NA
Pf3D7_03_v3	135403	135430	28	0	0	0	5913	0	0	0	0	0	19761.2	0	0	3293.53	28.0233	3.90678	7.173	NA	NA
Pf3D7_03_v3	136020	136029	10	0	0	0	0	116	0	0	0	0	0	122.762	0	20.4604	20.9429	3.91069	5.3553	NA	NA
Pf3D7_03_v3	136474	136495	22	0	0	96	0	0	0	0	0	127.258	0	0	0	21.2097	-21.5092	3.90937	-5.50196	NA	NA
Pf3D7_03_v3	138253	138262	10	0	0	234	0	0	0	0	0	310.192	0	0	0	51.6987	-22.7176	3.90783	-5.81335	NA	NA
Pf3D7_03_v3	139114	139127	14	13206	2	0	568	8	2	10905.3	3.1633	0	1898.25	8.46636	2.12011	2136.22	-2.51504	3.25764	-0.772043	NA	NA
Pf3D7_03_v3	141937	141960	24	0	0	260	0	2	2	0	0	344.658	0	2.11659	2.12011	58.1491	-6.26953	3.37931	-1.85527	NA	NA
Pf3D7_03_v3	142640	142659	20	12860	0	6	0	34	30	10619.6	0	7.95365	0	35.982	31.8016	1782.55	-7.28616	3.2246	-2.25955	NA	NA
Pf3D7_03_v3	145382	145394	13	10	0	0	0	5310	0	8.25783	0	0	0	5619.54	0	937.967	9.38974	3.7662	2.49316	NA	NA
Pf3D7_03_v3	148923	148945	23	250	0	0	0	2	0	206.446	0	0	0	2.11659	0	34.7604	-6.49535	3.65453	-1.77735	NA	NA
Pf3D7_03_v3	150106	150144	39	0	0	0	0	0	198	0	0	0	0	0	209.891	34.9818	21.6868	3.90906	5.54783	NA	NA
Pf3D7_03_v3	151099	151112	14	2	0	7782	1	0	0	1.65157	0	10315.9	3.34199	0	0	1720.15	-11.8097	3.59969	-3.28075	NA	NA
Pf3D7_03_v3	152209	152224	16	0	0	0	0	0	206	0	0	0	0	0	218.371	36.3952	21.7452	3.90897	5.56289	NA	NA
Pf3D7_03_v3	152370	152387	18	13200	6	0	568	8	4	10900.3	9.48991	0	1898.25	8.46636	4.24021	2136.8	-2.51366	3.20143	-0.785169	NA	NA
Pf3D7_03_v3	158486	158583	98	0	0	0	0	20	3386	0	0	0	0	21.1659	3589.34	601.751	25.3147	3.66238	6.91209	NA	NA
Pf3D7_03_v3	159379	159387	9	4	5146	0	0	0	0	3.30313	8139.18	0	0	0	0	1357.08	-27.1673	3.81103	-7.12861	NA	NA
Pf3D7_03_v3	159433	159452	20	174	2	0	2	12	0	143.686	3.1633	0	6.68398	12.6995	0	27.7055	-2.92408	3.01056	-0.971274	NA	NA
Pf3D7_03_v3	161212	161224	13	250	0	0	0	0	0	206.446	0	0	0	0	0	34.4076	-22.1658	3.90837	-5.67137	NA	NA
Pf3D7_03_v3	161449	161614	166	8	0	0	79	2	0	6.60627	0	0	264.017	2.11659	0	45.4567	5.29645	3.32642	1.59224	NA	NA
Pf3D7_03_v3	164719	164736	18	2	20	2	243	4	4	1.65157	31.633	2.65122	812.103	4.23318	4.24021	142.752	4.51831	2.6407	1.71103	NA	NA
Pf3D7_03_v3	170825	170846	22	4	2	9710	0	70	36	3.30313	3.1633	12871.7	0	74.0806	38.1619	2165.06	-6.83762	3.02539	-2.26008	NA	NA
Pf3D7_03_v3	172584	172592	9	0	0	758	1	0	0	0	0	1004.81	3.34199	0	0	168.026	-8.42992	3.77043	-2.2358	NA	NA
Pf3D7_03_v3	172944	172952	9	4	4494	0	0	0	0	3.30313	7107.95	0	0	0	0	1185.21	-26.9873	3.80251	-7.09724	NA	NA
Pf3D7_03_v3	174188	174276	89	2	10508	10	2	4	2	1.65157	16620	13.2561	6.68398	4.23318	2.12011	2774.66	-10.34	2.81243	-3.67656	NA	NA
Pf3D7_03_v3	178431	178451	21	4	6	0	1	302	0	3.30313	9.48991	0	3.34199	319.605	0	55.9567	4.66633	3.05475	1.52757	NA	NA
Pf3D7_03_v3	179583	179599	17	280	0	2	1	4	0	231.219	0	2.65122	3.34199	4.23318	0	40.2409	-4.96874	3.05647	-1.62565	NA	NA
Pf3D7_03_v3	179678	179701	24	13830	4	0	9	40	6	11420.6	6.32661	0	30.0779	42.3318	6.36032	1917.61	-7.18141	2.99387	-2.3987	NA	NA
Pf3D7_03_v3	185530	185540	11	0	0	0	0	0	11398	0	0	0	0	0	12082.5	2013.75	27.2731	3.9068	6.98092	NA	NA
Pf3D7_03_v3	186011	186022	12	1404	0	0	0	2	4	1159.4	0	0	0	2.11659	4.24021	194.293	-7.45764	3.41896	-2.18126	NA	NA
Pf3D7_03_v3	186867	186880	14	4	4494	0	0	0	0	3.30313	7107.95	0	0	0	0	1185.21	-26.9873	3.80251	-7.09724	NA	NA
Pf3D7_03_v3	190346	190359	14	4	4952	2	0	0	0	3.30313	7832.34	2.65122	0	0	0	1306.38	-27.121	3.49901	-7.75104	NA	NA
Pf3D7_03_v3	190798	190808	11	6734	4	0	0	8	0	5560.82	6.32661	0	0	8.46636	0	929.27	-9.32071	3.47929	-2.67891	NA	NA
Pf3D7_03_v3	191063	191084	22	0	0	0	0	2	16198	0	0	0	0	2.11659	17170.7	2862.14	27.8297	3.84572	7.23655	NA	NA
Pf3D7_03_v3	191317	191345	29	4140	8	4	1	6	0	3418.74	12.6532	5.30243	3.34199	6.34977	0	574.398	-8.47178	2.89034	-2.93107	NA	NA
Pf3D7_03_v3	191496	191514	19	2	0	0	0	0	2560	1.65157	0	0	0	0	2713.74	452.565	10.5939	3.80268	2.7859	NA	NA
Pf3D7_03_v3	193943	193953	11	4	0	0	0	76	0	3.30313	0	0	0	80.4304	0	13.9556	4.55616	3.57144	1.27572	NA	NA
Pf3D7_03_v3	198994	199009	16	12756	0	2	0	20	0	10533.7	0	2.65122	0	21.1659	0	1759.58	-8.94292	3.5646	-2.50882	NA	NA
Pf3D7_03_v3	206071	206116	46	3930	16	4	0	10	6	3245.33	25.3064	5.30243	0	10.5829	6.36032	548.813	-7.56332	2.79648	-2.70458	NA	NA
Pf3D7_03_v3	207555	207574	20	0	0	0	0	0	13338	0	0	0	0	0	14139	2356.5	26.6956	3.90679	6.83313	NA	NA
Pf3D7_03_v3	207736	207747	12	0	4944	0	0	0	0	0	7819.69	0	0	0	0	1303.28	-27.1106	3.90681	-6.93934	NA	NA
Pf3D7_03_v3	208385	208408	24	0	2	0	0	2	198	0	3.1633	0	0	2.11659	209.891	35.8618	6.12601	3.30772	1.85203	NA	NA
Pf3D7_03_v3	211110	211121	12	0	0	0	0	0	13542	0	0	0	0	0	14355.2	2392.54	27.5795	3.90679	7.05938	NA	NA
Pf3D7_03_v3	211336	211353	18	0	0	2	0	0	132	0	0	2.65122	0	0	139.927	23.763	5.73944	3.62141	1.58487	NA	NA
Pf3D7_03_v3	213011	213026	16	0	0	0	0	0	204	0	0	0	0	0	216.251	36.0418	21.7318	3.909	5.55942	NA	NA
Pf3D7_03_v3	213372	213391	20	0	0	2882	1	0	0	0	0	3820.4	3.34199	0	0	637.291	-10.3483	3.85084	-2.6873	NA	NA
Pf3D7_03_v3	216218	216228	11	212	0	0	0	0	0	175.066	0	0	0	0	0	29.1777	-21.9357	3.90866	-5.61208	NA	NA
Pf3D7_03_v3	219123	219157	35	2	0	3736	0	2	2	1.65157	0	4952.47	0	2.11659	2.12011	826.394	-10.1108	3.26756	-3.09428	NA	NA
Pf3D7_03_v3	219932	219942	11	6	0	0	0	10792	0	4.9547	0	0	0	11421.1	0	1904.35	11.1373	3.79264	2.93654	NA	NA
Pf3D7_03_v3	220387	220398	12	6	0	0	0	10808	0	4.9547	0	0	0	11438	0	1907.17	11.1394	3.79264	2.93711	NA	NA
Pf3D7_03_v3	222201	222215	15	2	0	2280	2	0	0	1.65157	0	3022.39	6.68398	0	0	505.12	-8.93487	3.52277	-2.53632	NA	NA
Pf3D7_03_v3	222463	222473	11	94	0	0	0	2	0	77.6236	0	0	0	2.11659	0	13.29	-4.84791	3.60234	-1.34576	NA	NA
Pf3D7_03_v3	225040	225051	12	20	0	0	0	9296	6	16.5157	0	0	0	9837.91	6.36032	1643.46	9.20711	3.50397	2.62762	NA	NA
Pf3D7_03_v3	226307	226329	23	2	2	2	0	2	206	1.65157	3.1633	2.65122	0	2.11659	218.371	37.9923	4.89512	2.76267	1.77188	NA	NA
Pf3D7_03_v3	226808	226823	16	0	0	736	0	0	0	0	0	975.648	0	0	0	162.608	-23.9771	3.9071	-6.13679	NA	NA
Pf3D7_03_v3	227064	227080	17	18	0	0	0	10132	0	14.8641	0	0	0	10722.6	0	1789.58	9.48275	3.74809	2.53002	NA	NA
Pf3D7_03_v3	232218	232239	22	2	2	812	0	0	0	1.65157	3.1633	1076.39	0	0	0	180.201	-10.3004	3.38477	-3.04317	NA	NA
Pf3D7_03_v3	232563	232578	16	24	0	0	0	7786	4	19.8188	0	0	0	8239.88	4.24021	1377.32	8.69022	3.51435	2.47278	NA	NA
Pf3D7_03_v3	232981	232997	17	0	0	0	0	0	6084	0	0	0	0	0	6449.37	1074.89	26.462	3.90683	6.77325	NA	NA
Pf3D7_03_v3	234652	234663	12	0	0	342	0	0	0	0	0	453.358	0	0	0	75.5597	-23.1334	3.9075	-5.92025	NA	NA
Pf3D7_03_v3	236359	236378	20	2	5592	2	0	0	4	1.65157	8844.6	2.65122	0	0	4.24021	1475.52	-10.9473	3.2853	-3.3322	NA	NA
Pf3D7_03_v3	238701	238707	7	4410	2	0	0	4	0	3641.7	3.1633	0	0	4.23318	0	608.183	-9.6773	3.48871	-2.77389	NA	NA
Pf3D7_03_v3	239061	239088	28	2	2	6	0	200	0	1.65157	3.1633	7.95365	0	211.659	0	37.4046	4.05774	3.02398	1.34186	NA	NA
Pf3D7_03_v3	245343	245358	16	6	5586	8	0	0	0	4.9547	8835.11	10.6049	0	0	0	1475.11	-27.2849	3.44015	-7.93131	NA	NA
Pf3D7_03_v3	245653	245688	36	50	0	4	5	15374	8	41.2892	0	5.30243	16.7099	16270.2	8.48043	2723.67	8.44495	2.97786	2.83591	NA	NA
Pf3D7_03_v3	245884	245898	15	0	2	258	0	0	0	0	3.1633	342.007	0	0	0	57.5284	-8.65309	3.62962	-2.38402	NA	NA
Pf3D7_03_v3	246078	246093	16	2	0	0	0	0	6074	1.65157	0	0	0	0	6438.77	1073.4	11.8424	3.85596	3.07119	NA	NA
Pf3D7_03_v3	246344	246360	17	6	0	346	0	6	0	4.9547	0	458.66	0	6.34977	0	78.3275	-6.13354	3.31581	-1.84979	NA	NA
Pf3D7_03_v3	246371	246421	51	866	0	0	0	2	0	715.128	0	0	0	2.11659	0	119.541	-8.29019	3.72621	-2.22483	NA	NA
Pf3D7_03_v3	246534	246584	51	866	4	0	0	2	0	715.128	6.32661	0	0	2.11659	0	120.595	-8.28654	3.37617	-2.45442	NA	NA
Pf3D7_03_v3	250115	250230	116	2	0	2	2175	0	0	1.65157	0	2.65122	7268.83	0	0	1212.19	10.7108	3.57057	2.99973	NA	NA
Pf3D7_03_v3	252184	252234	51	0	4100	2	0	2	0	0	6484.78	2.65122	0	2.11659	0	1081.59	-11.4643	3.57011	-3.21118	NA	NA
Pf3D7_03_v3	252290	252341	52	0	4092	2	0	2	0	0	6472.12	2.65122	0	2.11659	0	1079.48	-11.4614	3.56999	-3.2105	NA	NA
Pf3D7_03_v3	254170	254221	52	0	0	0	0	0	4046	0	0	0	0	0	4288.98	714.829	25.8832	3.90687	6.62504	NA	NA
Pf3D7_03_v3	254309	254359	51	0	0	0	0	0	4060	0	0	0	0	0	4303.82	717.303	25.897	3.90687	6.62857	NA	NA
Pf3D7_03_v3	255468	255496	29	12	0	34	1	8	13054	9.9094	0	45.0707	3.34199	8.46636	13837.9	2317.45	7.97666	3.01947	2.64174	NA	NA
Pf3D7_03_v3	256801	256817	17	0	0	82	0	0	0	0	0	108.7	0	0	0	18.1166	-21.2958	3.90981	-5.44676	NA	NA
Pf3D7_03_v3	256966	256979	14	8	0	0	0	10928	0	6.60627	0	0	0	11565	0	1928.61	10.748	3.77617	2.84627	NA	NA
Pf3D7_03_v3	257960	258010	51	4	0	8046	1	0	0	3.30313	0	10665.8	3.34199	0	0	1778.75	-11.8608	3.57735	-3.31551	NA	NA
Pf3D7_03_v3	258027	258077	51	4	0	8012	0	0	2	3.30313	0	10620.8	0	0	2.12011	1771.03	-12.174	3.5704	-3.40969	NA	NA
Pf3D7_03_v3	261038	261074	37	24	2968	10	1	8	32	19.8188	4694.34	13.2561	3.34199	8.46636	33.9217	795.525	-6.68065	2.62183	-2.54809	NA	NA
Pf3D7_03_v3	261481	261510	30	34	0	0	0	19450	10	28.0766	0	0	0	20583.8	10.6005	3437.08	9.5116	3.55645	2.67446	NA	NA
Pf3D7_03_v3	265249	265265	17	0	0	80	1	0	0	0	0	106.049	3.34199	0	0	18.2318	-5.19912	3.65293	-1.42327	NA	NA
Pf3D7_03_v3	272077	272093	17	14182	6	0	0	22	0	11711.3	9.48991	0	0	23.2825	0	1957.34	-8.96033	3.5368	-2.53346	NA	NA
Pf3D7_03_v3	275794	275806	13	0	0	242	0	0	0	0	0	320.797	0	0	0	53.4662	-22.2421	3.9078	-5.69172	NA	NA
Pf3D7_03_v3	276553	276562	10	20	2	5236	0	2	0	16.5157	3.1633	6940.89	0	2.11659	0	1160.45	-11.5472	3.20645	-3.60124	NA	NA
Pf3D7_03_v3	277048	277072	25	7252	0	2	0	6	0	5988.58	0	2.65122	0	6.34977	0	999.597	-9.83078	3.51079	-2.80016	NA	NA
Pf3D7_03_v3	280530	280540	11	0	216	0	0	0	0	0	341.637	0	0	0	0	56.9395	-22.8412	3.90774	-5.84514	NA	NA
Pf3D7_03_v3	280948	280970	23	0	0	0	0	0	2560	0	0	0	0	0	2713.74	452.29	25.2053	3.90694	6.45141	NA	NA
Pf3D7_03_v3	281375	281479	105	0	0	0	107	0	2	0	0	0	357.593	0	2.12011	59.9522	9.0822	3.63789	2.49656	NA	NA
Pf3D7_03_v3	282014	282028	15	10	10	2364	0	0	2	8.25783	15.8165	3133.74	0	0	2.12011	526.655	-10.186	3.09558	-3.29049	NA	NA
Pf3D7_03_v3	283066	283086	21	4490	0	4	3356	8	0	3707.77	0	5.30243	11215.7	8.46636	0	2489.54	1.59585	3.52258	0.453036	NA	NA
Pf3D7_03_v3	283164	283864	701	22	14	4314	10	370	30	18.1672	22.1431	5718.67	33.4199	391.569	31.8016	1035.96	-3.65501	2.62636	-1.39166	NA	NA
Pf3D7_03_v3	287100	287149	50	0	0	2	1	2	8130	0	0	2.65122	3.34199	2.11659	8618.24	1437.72	11.6854	3.30102	3.53994	NA	NA
Pf3D7_03_v3	289308	289337	30	2	0	0	0	108	4	1.65157	0	0	0	114.296	4.24021	20.0313	5.96257	3.25354	1.83264	NA	NA
Pf3D7_03_v3	289387	289403	17	0	2	270	0	0	0	0	3.1633	357.914	0	0	0	60.1796	-8.7181	3.63235	-2.40013	NA	NA
Pf3D7_03_v3	289516	289540	25	0	0	0	0	2	10888	0	0	0	0	2.11659	11541.9	1924	27.2737	3.82105	7.13775	NA	NA
Pf3D7_03_v3	289595	289644	50	0	0	0	0	0	314	0	0	0	0	0	332.857	55.4761	20.9386	3.90821	5.35759	NA	NA
Pf3D7_03_v3	290266	290282	17	2	0	220	0	0	0	1.65157	0	291.634	0	0	0	48.8809	-8.41808	3.61974	-2.3256	NA	NA
Pf3D7_03_v3	290828	290841	14	8	20	2	0	10916	0	6.60627	31.633	2.65122	0	11552.3	0	1932.21	8.14486	3.28995	2.47567	NA	NA
Pf3D7_03_v3	291460	291469	10	4	0	0	0	192	2	3.30313	0	0	0	203.193	2.12011	34.7693	5.89657	3.27331	1.80141	NA	NA
Pf3D7_03_v3	294131	294156	26	2	0	52	0	6	10878	1.65157	0	68.9316	0	6.34977	11531.3	1934.7	7.35332	3.3161	2.21746	NA	NA
Pf3D7_03_v3	295388	295411	24	12696	8	10	441	30	34	10484.1	12.6532	13.2561	1473.82	31.7488	36.0418	2008.61	-2.76998	2.78306	-0.995301	NA	NA
Pf3D7_03_v3	298134	298143	10	0	0	0	0	0	308	0	0	0	0	0	326.497	54.4161	22.3017	3.90824	5.70632	NA	NA
Pf3D7_03_v3	298384	298390	7	2	4068	2	0	0	0	1.65157	6434.16	2.65122	0	0	0	1073.08	-26.5425	3.51251	-7.55657	NA	NA
Pf3D7_03_v3	298673	298688	16	2	4092	2	0	2	0	1.65157	6472.12	2.65122	0	2.11659	0	1079.76	-11.4479	3.29205	-3.47744	NA	NA
Pf3D7_03_v3	302376	302383	8	4	0	0	0	1460	2	3.30313	0	0	0	1545.11	2.12011	258.422	8.81279	3.40606	2.58738	NA	NA
Pf3D7_03_v3	306180	306190	11	2	0	0	1	1708	0	1.65157	0	0	3.34199	1807.57	0	302.093	9.99688	3.49151	2.8632	NA	NA
Pf3D7_03_v3	306466	306485	20	2	0	7792	2	0	2	1.65157	0	10329.1	6.68398	0	2.12011	1723.27	-10.2556	3.32319	-3.08608	NA	NA
Pf3D7_03_v3	306868	306877	10	0	0	78	0	0	0	0	0	103.397	0	0	0	17.2329	-21.1007	3.90997	-5.39664	NA	NA
Pf3D7_03_v3	307158	307175	18	12698	2	0	2	10	4	10485.8	3.1633	0	6.68398	10.5829	4.24021	1751.74	-8.92821	3.02165	-2.95475	NA	NA
Pf3D7_03_v3	307769	307846	78	11826	0	8	44	34	4	9765.71	0	10.6049	147.048	35.982	4.24021	1660.6	-5.70968	3.00685	-1.89889	NA	NA
Pf3D7_03_v3	312196	312210	15	202	2	0	0	0	0	166.808	3.1633	0	0	0	0	28.3286	-7.63248	3.57196	-2.13678	NA	NA
Pf3D7_03_v3	314269	314288	20	0	0	0	0	0	5838	0	0	0	0	0	6188.59	1031.43	26.4035	3.90684	6.75827	NA	NA
Pf3D7_03_v3	315884	315899	16	0	0	0	0	0	5828	0	0	0	0	0	6177.99	1029.67	25.8884	3.90684	6.62643	NA	NA
Pf3D7_03_v3	316793	316867	75	10	4	7976	2	6	4	8.25783	6.32661	10573.1	6.68398	6.34977	4.24021	1767.49	-9.26493	2.72184	-3.40393	NA	NA
Pf3D7_03_v3	317969	317988	20	3792	2	0	0	6	0	3131.37	3.1633	0	0	6.34977	0	523.48	-8.89517	3.46933	-2.56394	NA	NA
Pf3D7_03_v3	319268	319296	29	4728	4	14	2	20	20	3904.3	6.32661	18.5585	6.68398	21.1659	21.2011	663.04	-6.31589	2.59669	-2.43228	NA	NA
Pf3D7_03_v3	321774	321783	10	0	0	0	0	2	14382	0	0	0	0	2.11659	15245.7	2541.3	27.6637	3.83837	7.20716	NA	NA
Pf3D7_03_v3	326698	326708	11	0	0	0	0	86	0	0	0	0	0	91.0133	0	15.1689	20.5307	3.90393	5.25899	NA	NA
Pf3D7_03_v3	327193	327212	20	2	0	484	231	0	2	1.65157	0	641.594	772	0	2.12011	236.228	0.266249	3.3551	0.0793567	NA	NA
Pf3D7_03_v3	327705	327739	35	2714	42	36	80	12	14	2241.18	66.4294	47.7219	267.359	12.6995	14.8408	441.704	-3.002	2.50214	-1.19977	NA	NA
Pf3D7_03_v3	328816	328854	39	0	4	6	0	2	86	0	6.32661	7.95365	0	2.11659	91.1646	17.9269	2.72257	2.95563	0.921147	NA	NA
Pf3D7_03_v3	329860	329874	15	0	0	0	1	0	114	0	0	0	3.34199	0	120.846	20.698	7.55298	3.57299	2.11391	NA	NA
Pf3D7_03_v3	330042	330092	51	3068	4	2	0	10	0	2533.5	6.32661	2.65122	0	10.5829	0	425.511	-7.86885	3.14047	-2.50562	NA	NA
Pf3D7_03_v3	330177	330227	51	3076	0	0	0	10	0	2540.11	0	0	0	10.5829	0	425.115	-7.87868	3.77115	-2.0892	NA	NA
Pf3D7_03_v3	330307	330326	20	0	0	0	0	0	88	0	0	0	0	0	93.2847	15.5475	20.5644	3.9045	5.26685	NA	NA
Pf3D7_03_v3	330604	330618	15	7236	4	0	0	4	2	5975.37	6.32661	0	0	4.23318	2.12011	998.008	-9.81943	3.21431	-3.05491	NA	NA
Pf3D7_03_v3	332096	332106	11	0	86	0	0	4	0	0	136.022	0	0	4.23318	0	23.3759	-4.93692	3.63834	-1.35691	NA	NA
Pf3D7_03_v3	333216	333227	12	2	10118	4	0	0	0	1.65157	16003.2	5.30243	0	0	0	2668.35	-28.0997	3.54592	-7.92452	NA	NA
Pf3D7_03_v3	334569	335343	775	18	9084	8	7	12	18	14.8641	14367.7	10.6049	23.3939	12.6995	19.081	2408.06	-8.03017	2.66746	-3.01042	NA	NA
Pf3D7_03_v3	335563	335584	22	4	0	2	0	232	2	3.30313	0	2.65122	0	245.524	2.12011	42.2665	5.35971	2.99957	1.78683	NA	NA
Pf3D7_03_v3	338328	338401	74	12	2	0	0	13706	8	9.9094	3.1633	0	0	14505	8.48043	2421.09	10.1063	3.23213	3.12682	NA	NA
Pf3D7_03_v3	338910	338929	20	114	0	0	0	6	0	94.1393	0	0	0	6.34977	0	16.7482	-3.84305	3.5946	-1.06912	NA	NA
Pf3D7_03_v3	339342	339392	51	2	194	20	2	2	8824	1.65157	306.841	26.5122	6.68398	2.11659	9353.91	1616.29	4.80537	2.87996	1.66855	NA	NA
Pf3D7_03_v3	339831	339855	25	0	2	8380	0	0	0	0	3.1633	11108.6	0	0	0	1851.96	-27.5994	3.84973	-7.16917	NA	NA
Pf3D7_03_v3	344011	344024	14	140	0	0	0	0	0	115.61	0	0	0	0	0	19.2683	-21.356	3.90963	-5.46241	NA	NA
Pf3D7_03_v3	347314	347327	14	0	0	0	1	294	0	0	0	0	3.34199	311.139	0	52.4134	8.89165	3.62085	2.45568	NA	NA
Pf3D7_03_v3	347623	347645	23	6	0	0	0	230	4	4.9547	0	0	0	243.408	4.24021	42.1004	5.60063	3.24668	1.72503	NA	NA
Pf3D7_03_v3	350144	350163	20	2	4	0	0	1470	2	1.65157	6.32661	0	0	1555.69	2.12011	260.965	7.62292	3.14147	2.42654	NA	NA
Pf3D7_03_v3	351600	351619	20	2684	0	0	11	2	2	2216.4	0	0	36.7619	2.11659	2.12011	376.233	-5.7744	3.24984	-1.77683	NA	NA
Pf3D7_03_v3	356915	356934	20	92	8870	6	8	2208	10	75.9721	14029.3	7.95365	26.7359	2336.71	10.6005	2747.87	-2.5713	2.8358	-0.90673	NA	NA
Pf3D7_03_v3	360020	360040	21	10518	0	2	0	10	0	8685.59	0	2.65122	0	10.5829	0	1449.8	-9.64919	3.53451	-2.73	NA	NA
Pf3D7_03_v3	360158	360166	9	2	0	0	0	148	0	1.65157	0	0	0	156.628	0	26.3799	6.47424	3.63391	1.78162	NA	NA
Pf3D7_03_v3	361874	361887	14	10	4	6	1478	2	4	8.25783	6.32661	7.95365	4939.46	2.11659	4.24021	828.059	7.77592	2.71073	2.86857	NA	NA
Pf3D7_03_v3	362417	362470	54	492	0	4	0	4	0	406.285	0	5.30243	0	4.23318	0	69.3035	-6.49416	3.31436	-1.9594	NA	NA
Pf3D7_03_v3	362635	362685	51	488	0	0	0	4	0	402.982	0	0	0	4.23318	0	67.8692	-6.50653	3.67166	-1.7721	NA	NA
Pf3D7_03_v3	363648	363657	10	0	100	2	0	0	0	0	158.165	2.65122	0	0	0	26.8027	-7.55027	3.59381	-2.10091	NA	NA
Pf3D7_03_v3	363882	363929	48	74	16	8	0	9510	8	61.108	25.3064	10.6049	0	10064.4	8.48043	1694.98	6.69676	2.93468	2.28194	NA	NA
Pf3D7_03_v3	364523	364573	51	2	2	0	0	140	0	1.65157	3.1633	0	0	148.161	0	25.496	4.95492	3.2747	1.51309	NA	NA
Pf3D7_03_v3	364602	364652	51	4	0	2	0	138	0	3.30313	0	2.65122	0	146.045	0	25.3332	4.60182	3.27198	1.40643	NA	NA
Pf3D7_03_v3	365751	366623	873	10	6	4198	3331	18	18	8.25783	9.48991	5564.9	11132.2	19.0493	19.081	2792.16	1.0006	2.9309	0.341396	NA	NA
Pf3D7_03_v3	367932	367977	46	2	0	0	450	0	0	1.65157	0	0	1503.9	0	0	250.924	9.74176	3.80291	2.56166	NA	NA
Pf3D7_03_v3	368518	368650	133	12	4	6	4203	20	6	9.9094	6.32661	7.95365	14046.4	21.1659	6.36032	2349.68	9.18232	2.68081	3.4252	NA	NA
Pf3D7_03_v3	369941	369968	28	4	6	0	0	160	2	3.30313	9.48991	0	0	169.327	2.12011	30.7067	3.75472	2.97997	1.25999	NA	NA
Pf3D7_03_v3	370012	370025	14	12820	2	4	0	178	4	10586.5	3.1633	5.30243	0	188.376	4.24021	1797.94	-5.77891	3.09008	-1.87015	NA	NA
Pf3D7_03_v3	371519	371620	102	0	536	0	354	2	2	0	847.766	0	1183.06	2.11659	2.12011	339.178	0.485532	3.40058	0.142779	NA	NA
Pf3D7_03_v3	372699	372749	51	0	0	194	0	4	0	0	0	257.168	0	4.23318	0	43.5669	-5.85762	3.66301	-1.59913	NA	NA
Pf3D7_03_v3	373687	373709	23	236	0	0	0	0	0	194.885	0	0	0	0	0	32.4808	-22.0816	3.90846	-5.6497	NA	NA
Pf3D7_03_v3	373720	373733	14	2	8714	2	1	0	10	1.65157	13782.5	2.65122	3.34199	0	10.6005	2300.13	-9.94035	3.08739	-3.21967	NA	NA
Pf3D7_03_v3	374492	374502	11	3886	0	0	0	4	0	3208.99	0	0	0	4.23318	0	535.538	-9.50312	3.79837	-2.50189	NA	NA
Pf3D7_03_v3	377065	377083	19	4	2	9574	0	10	0	3.30313	3.1633	12691.4	0	10.5829	0	2118.07	-10.1916	3.26417	-3.12225	NA	NA
Pf3D7_03_v3	379314	379333	20	42	2	0	2	27294	38	34.6829	3.1633	0	6.68398	28885.1	40.282	4828.32	9.5721	3.0104	3.17967	NA	NA
Pf3D7_03_v3	379959	379984	26	4	2910	4	1	0	0	3.30313	4602.61	5.30243	3.34199	0	0	769.093	-10.7025	3.2254	-3.31818	NA	NA
Pf3D7_03_v3	380887	380916	30	4	54	10386	2	16	0	3.30313	85.4092	13767.8	6.68398	16.9327	0	2313.35	-9.19311	2.9287	-3.13897	NA	NA
Pf3D7_03_v3	381157	381171	15	0	0	4	0	156	0	0	0	5.30243	0	165.094	0	28.3994	4.96995	3.60967	1.37684	NA	NA
Pf3D7_03_v3	381227	381250	24	262	2	0	1	14	6	216.355	3.1633	0	3.34199	14.8161	6.36032	40.6728	-3.1501	2.76306	-1.14008	NA	NA
Pf3D7_03_v3	381743	381764	22	0	0	0	0	4	11142	0	0	0	0	4.23318	11811.1	1969.23	27.0051	3.79727	7.11172	NA	NA
Pf3D7_03_v3	382043	382093	51	4	0	1896	0	2	6	3.30313	0	2513.35	0	2.11659	6.36032	420.856	-8.16622	3.16503	-2.58014	NA	NA
Pf3D7_03_v3	382860	382878	19	36	10906	2	1	4	0	29.7282	17249.5	2.65122	3.34199	4.23318	0	2881.58	-11.1755	3.00825	-3.71495	NA	NA
Pf3D7_03_v3	385145	385156	12	2	5032	2	0	0	0	1.65157	7958.88	2.65122	0	0	0	1327.2	-27.1371	3.52644	-7.69534	NA	NA
Pf3D7_03_v3	386599	386615	17	0	0	0	1	202	2	0	0	0	3.34199	213.776	2.12011	36.5396	8.37213	3.27194	2.55877	NA	NA
Pf3D7_03_v3	389351	389361	11	770	0	0	0	358	8	635.853	0	0	0	378.869	8.48043	170.534	-0.714364	3.50368	-0.203889	NA	NA
Pf3D7_03_v3	389871	389887	17	196	0	0	1	2	0	161.854	0	0	3.34199	2.11659	0	27.8853	-4.95049	3.35484	-1.47563	NA	NA
Pf3D7_03_v3	389943	389953	11	6	0	5506	0	4	2	4.9547	0	7298.8	0	4.23318	2.12011	1218.35	-10.1079	3.22893	-3.13041	NA	NA
Pf3D7_03_v3	392154	392171	18	0	140	0	0	0	0	0	221.431	0	0	0	0	36.9052	-22.26	3.90826	-5.69563	NA	NA
Pf3D7_03_v3	394942	394968	27	0	0	0	1	0	248	0	0	0	3.34199	0	262.893	44.3725	8.6516	3.61122	2.39575	NA	NA
Pf3D7_03_v3	396024	396045	22	122	0	0	0	2	0	100.746	0	0	0	2.11659	0	17.1437	-5.45989	3.62362	-1.50675	NA	NA
Pf3D7_03_v3	396227	396243	17	0	0	3532	0	0	0	0	0	4682.05	0	0	0	780.341	-26.4106	3.90684	-6.76011	NA	NA
Pf3D7_03_v3	396999	397015	17	8892	0	0	0	4	0	7342.86	0	0	0	4.23318	0	1224.52	-10.698	3.82738	-2.79513	NA	NA
Pf3D7_03_v3	398055	398071	17	12	0	28	1	5186	6	9.9094	0	37.117	3.34199	5488.32	6.36032	924.174	6.86901	2.95961	2.32092	NA	NA
Pf3D7_03_v3	399882	399913	32	22	2	2	3	10	452	18.1672	3.1633	2.65122	10.026	10.5829	479.144	87.2891	4.3721	2.47906	1.76361	NA	NA
Pf3D7_03_v3	400479	400522	44	2998	8	0	7	12	4	2475.7	12.6532	0	23.3939	12.6995	4.24021	421.447	-5.9572	2.86522	-2.07914	NA	NA
Pf3D7_03_v3	403691	403788	98	32	0	24	17	8054	36	26.4251	0	31.8146	56.8138	8523.51	38.1619	1446.12	7.20742	2.80016	2.57393	NA	NA
Pf3D7_03_v3	404079	404098	20	3852	2	0	0	10	2	3180.92	3.1633	0	0	10.5829	2.12011	532.797	-7.93707	3.19306	-2.48573	NA	NA
Pf3D7_03_v3	404503	404526	24	346	0	0	0	2	0	285.721	0	0	0	2.11659	0	47.9729	-6.96466	3.67216	-1.89661	NA	NA
Pf3D7_03_v3	405223	405235	13	3476	0	2	5	2	2	2870.42	0	2.65122	16.7099	2.11659	2.12011	482.337	-7.13382	2.98251	-2.39189	NA	NA
Pf3D7_03_v3	405423	405438	16	0	0	0	0	0	336	0	0	0	0	0	356.178	59.363	21.0992	3.90812	5.39881	NA	NA
Pf3D7_03_v3	407071	407078	8	0	6	0	0	0	248	0	9.48991	0	0	0	262.893	45.3972	4.80917	3.64947	1.31777	NA	NA
Pf3D7_03_v3	407993	408006	14	0	0	0	1	0	10992	0	0	0	3.34199	0	11652.1	1942.58	27.288	3.84991	7.08794	NA	NA
Pf3D7_03_v3	408060	408095	36	2	5158	0	0	4	0	1.65157	8158.16	0	0	4.23318	0	1360.67	-10.8422	3.56051	-3.04513	NA	NA
Pf3D7_03_v3	408177	408234	58	102	26	122	21	78	2392	84.2299	41.123	161.724	70.1818	82.547	2535.65	495.909	3.2274	2.36703	1.36348	NA	NA
Pf3D7_03_v3	410996	411012	17	0	0	0	0	2	630	0	0	0	0	2.11659	667.834	111.658	23.3047	3.63568	6.40999	NA	NA
Pf3D7_03_v3	412346	412360	15	2	196	2	89	20	2	1.65157	310.004	2.65122	297.437	21.1659	2.12011	105.838	0.0265363	2.68837	0.00987076	NA	NA
Pf3D7_03_v3	412771	412791	21	0	0	2882	1	8	0	0	0	3820.4	3.34199	8.46636	0	638.702	-8.33314	3.53836	-2.35508	NA	NA
Pf3D7_03_v3	413267	413372	106	20	0	2	0	13342	4	16.5157	0	2.65122	0	14119.8	4.24021	2357.2	9.51519	3.2653	2.91403	NA	NA
Pf3D7_03_v3	413724	413752	29	0	0	82	1	0	0	0	0	108.7	3.34199	0	0	18.6736	-5.23465	3.65376	-1.43267	NA	NA
Pf3D7_03_v3	415280	415300	21	2	2	9576	0	0	0	1.65157	3.1633	12694	0	0	0	2116.47	-27.7818	3.55085	-7.824	NA	NA
Pf3D7_03_v3	415438	415450	13	2	0	0	0	2	10988	1.65157	0	0	0	2.11659	11647.9	1941.94	12.6864	3.58235	3.54137	NA	NA
Pf3D7_03_v3	417238	417246	9	0	6776	2	0	0	0	0	10717.3	2.65122	0	0	0	1786.65	-27.545	3.85298	-7.14901	NA	NA
Pf3D7_03_v3	417681	417733	53	8	0	0	0	756	2	6.60627	0	0	0	800.071	2.12011	134.8	6.89248	3.35481	2.05451	NA	NA
Pf3D7_03_v3	417811	417861	51	0	0	2	0	756	2	0	0	2.65122	0	800.071	2.12011	134.14	8.25872	3.39511	2.43254	NA	NA
Pf3D7_03_v3	422751	422848	98	4	6	11966	1	0	2	3.30313	9.48991	15862.2	3.34199	0	2.12011	2646.75	-11.575	3.05719	-3.78617	NA	NA
Pf3D7_03_v3	423205	423217	13	13552	10	4	1	10	2	11191	15.8165	5.30243	3.34199	10.5829	2.12011	1871.36	-9.43538	2.74389	-3.43869	NA	NA
Pf3D7_03_v3	423371	423450	80	9462	2	2	1	18	14	7813.56	3.1633	2.65122	3.34199	19.0493	14.8408	1309.43	-7.70308	2.77779	-2.7731	NA	NA
Pf3D7_03_v3	424000	424030	31	8976	6	12	4	4	0	7412.23	9.48991	15.9073	13.368	4.23318	0	1242.54	-8.76198	2.90616	-3.01497	NA	NA
Pf3D7_03_v3	424277	424317	41	32	2	54	1	16194	130	26.4251	3.1633	71.5829	3.34199	17138	137.807	2896.72	7.41576	2.71144	2.73499	NA	NA
Pf3D7_03_v3	427640	427667	28	7238	2	0	0	4	0	5977.02	3.1633	0	0	4.23318	0	997.403	-10.3926	3.52047	-2.95206	NA	NA
Pf3D7_03_v3	434602	434621	20	168	2	0	0	2	2	138.732	3.1633	0	0	2.11659	2.12011	24.3553	-4.94941	3.00975	-1.64446	NA	NA
Pf3D7_03_v3	436621	436634	14	12	2	5238	3	0	0	9.9094	3.1633	6943.54	10.026	0	0	1161.11	-9.52816	3.22389	-2.95549	NA	NA
Pf3D7_03_v3	442769	442811	43	2	354	0	1	0	0	1.65157	559.905	0	3.34199	0	0	94.1498	-7.63377	3.42167	-2.23101	NA	NA
Pf3D7_03_v3	444560	444575	16	0	114	0	0	2	0	0	180.308	0	0	2.11659	0	30.4042	-6.29884	3.67114	-1.71577	NA	NA
Pf3D7_03_v3	447607	447625	19	2	4	7556	1	0	0	1.65157	6.32661	10016.3	3.34199	0	0	1671.27	-11.8108	3.29712	-3.58215	NA	NA
Pf3D7_03_v3	447966	447983	18	0	942	2	0	0	4	0	1489.92	2.65122	0	0	4.24021	249.468	-8.38564	3.4521	-2.42915	NA	NA
Pf3D7_03_v3	448758	448784	27	14520	14	0	3	38	0	11990.4	22.1431	0	10.026	40.2152	0	2010.46	-7.89792	3.25228	-2.42842	NA	NA
Pf3D7_03_v3	450163	450182	20	2	0	0	0	2	14396	1.65157	0	0	0	2.11659	15260.5	2544.05	13.0769	3.59917	3.6333	NA	NA
Pf3D7_03_v3	450657	450667	11	0	0	4	1	0	11168	0	0	5.30243	3.34199	0	11838.7	1974.55	11.1323	3.57218	3.1164	NA	NA
Pf3D7_03_v3	451113	451426	314	4	6	8	23	24	12614	3.30313	9.48991	10.6049	76.8658	25.3991	13371.5	2249.53	9.17394	2.58365	3.55076	NA	NA
Pf3D7_03_v3	451909	451986	78	26	18	42	11	10704	6	21.4704	28.4697	55.6756	36.7619	11328	6.36032	1912.79	6.75083	2.63107	2.56582	NA	NA
Pf3D7_03_v3	452352	452367	16	22	0	0	0	10674	2	18.1672	0	0	0	11296.2	2.12011	1886.09	9.26975	3.55431	2.60803	NA	NA
Pf3D7_03_v3	452445	452457	13	2	0	1886	0	0	0	1.65157	0	2500.1	0	0	0	416.958	-25.3702	3.7561	-6.75441	NA	NA
Pf3D7_03_v3	454543	454571	29	4	10152	2	1	158	2	3.30313	16056.9	2.65122	3.34199	167.211	2.12011	2705.93	-6.53658	2.95205	-2.21425	NA	NA
Pf3D7_03_v3	457230	457275	46	0	0	0	0	4	8122	0	0	0	0	4.23318	8609.76	1435.66	26.6645	3.77711	7.05949	NA	NA
Pf3D7_03_v3	458008	458014	7	0	0	2	0	546	0	0	0	2.65122	0	577.829	0	96.7467	7.78267	3.69787	2.10464	NA	NA
Pf3D7_03_v3	458091	458188	98	4	0	4	3103	0	0	3.30313	0	5.30243	10370.2	0	0	1729.8	10.2288	3.56691	2.8677	NA	NA
Pf3D7_03_v3	458572	458588	17	0	144	2	0	0	0	0	227.758	2.65122	0	0	0	38.4015	-8.06937	3.61259	-2.23368	NA	NA
Pf3D7_03_v3	459062	459157	96	0	0	0	313	0	0	0	0	0	1046.04	0	0	174.34	23.2353	3.90722	5.94677	NA	NA
Pf3D7_03_v3	462327	462410	84	0	0	0	1005	0	0	0	0	0	3358.7	0	0	559.783	25.5489	3.9069	6.53942	NA	NA
Pf3D7_03_v3	467272	467303	32	2	2	5778	0	0	4	1.65157	3.1633	7659.37	0	0	4.24021	1278.07	-10.7393	3.2702	-3.284	NA	NA
Pf3D7_03_v3	469455	469565	111	2	0	2	2118	0	0	1.65157	0	2.65122	7078.33	0	0	1180.44	10.6724	3.56896	2.99035	NA	NA
Pf3D7_03_v3	471995	472014	20	2	0	524	0	0	2	1.65157	0	694.619	0	0	2.12011	116.398	-8.23512	3.41916	-2.40852	NA	NA
Pf3D7_03_v3	475892	475923	32	0	10	7592	5	74	10	0	15.8165	10064	16.7099	78.3138	10.6005	1697.58	-6.57373	2.97877	-2.20686	NA	NA
Pf3D7_03_v3	478503	478525	23	70	0	0	1	2	0	57.8048	0	0	3.34199	2.11659	0	10.5439	-3.4693	3.31552	-1.04638	NA	NA
Pf3D7_03_v3	480579	480642	64	78	0	0	0	2	20	64.4111	0	0	0	2.11659	21.2011	14.6215	-1.45198	3.27175	-0.443794	NA	NA
Pf3D7_03_v3	481462	481481	20	0	0	230	0	0	0	0	0	304.89	0	0	0	50.815	-22.6942	3.90785	-5.80732	NA	NA
Pf3D7_03_v3	484169	484188	20	0	14	0	254	0	2	0	22.1431	0	848.865	0	2.12011	145.521	5.27091	3.46128	1.52282	NA	NA
Pf3D7_03_v3	488389	488463	75	2	6038	0	0	0	0	1.65157	9550.02	0	0	0	0	1591.94	-26.7161	3.84589	-6.94667	NA	NA
Pf3D7_03_v3	488896	488911	16	18	0	0	0	10126	0	14.8641	0	0	0	10716.3	0	1788.53	9.48189	3.74809	2.52979	NA	NA
Pf3D7_03_v3	489555	489580	26	0	96	0	0	0	2	0	151.839	0	0	0	2.12011	25.6598	-6.04841	3.66302	-1.65121	NA	NA
Pf3D7_03_v3	490820	490875	56	2	0	0	0	1284	0	1.65157	0	0	0	1358.85	0	226.75	9.59444	3.75943	2.5521	NA	NA
Pf3D7_03_v3	490968	491051	84	10	14	334	6	1282	16	8.25783	22.1431	442.753	20.0519	1356.73	16.9609	311.15	1.55923	2.59269	0.601393	NA	NA
Pf3D7_03_v3	493265	493281	17	1430	2	0	2	6	0	1180.87	3.1633	0	6.68398	6.34977	0	199.511	-6.52386	3.14447	-2.07471	NA	NA
Pf3D7_03_v3	494468	494493	26	4	9088	2	0	0	0	3.30313	14374.1	2.65122	0	0	0	2396.67	-27.9438	3.539	-7.89594	NA	NA
Pf3D7_03_v3	495937	495944	8	0	0	0	0	0	98	0	0	0	0	0	103.885	17.3142	20.714	3.90747	5.30112	NA	NA
Pf3D7_03_v3	496010	496022	13	10798	4	6	2	12	0	8916.81	6.32661	7.95365	6.68398	12.6995	0	1491.75	-8.84864	2.95545	-2.99401	NA	NA
Pf3D7_03_v3	496426	496439	14	8	0	0	1	0	544	6.60627	0	0	3.34199	0	576.669	97.7696	6.42498	3.36541	1.90912	NA	NA
Pf3D7_03_v3	500707	500738	32	6	254	4	2	0	2	4.9547	401.74	5.30243	6.68398	0	2.12011	70.1335	-5.63232	2.77491	-2.02973	NA	NA
Pf3D7_03_v3	500920	500931	12	440	2	0	0	0	0	363.345	3.1633	0	0	0	0	61.0847	-8.74033	3.61596	-2.41715	NA	NA
Pf3D7_03_v3	507298	507311	14	0	0	0	148	0	2	0	0	0	494.614	0	2.12011	82.7891	22.886	3.65789	6.2566	NA	NA
Pf3D7_03_v3	507380	507392	13	94	0	0	0	0	0	77.6236	0	0	0	0	0	12.9373	-6.50281	3.91102	-1.66269	NA	NA
Pf3D7_03_v3	507532	507690	159	2	2	8	1254	0	0	1.65157	3.1633	10.6049	4190.85	0	0	701.046	8.08899	3.26353	2.4786	NA	NA
Pf3D7_03_v3	508145	508158	14	0	0	1754	1	0	0	0	0	2325.12	3.34199	0	0	388.077	-9.63494	3.82106	-2.52154	NA	NA
Pf3D7_03_v3	512027	512040	14	7092	2	0	6	8	12	5856.45	3.1633	0	20.0519	8.46636	12.7206	983.476	-7.15631	2.962	-2.41604	NA	NA
Pf3D7_03_v3	514950	514965	16	12	0	0	0	8632	0	9.9094	0	0	0	9135.2	0	1524.18	9.83093	3.75943	2.615	NA	NA
Pf3D7_03_v3	515997	516009	13	2	0	0	418	0	0	1.65157	0	0	1396.95	0	0	233.101	9.63508	3.79842	2.53661	NA	NA
Pf3D7_03_v3	518719	518741	23	0	2962	4	0	0	0	0	4684.85	5.30243	0	0	0	781.693	-26.42	3.77613	-6.99659	NA	NA
Pf3D7_03_v3	522116	522266	151	4	0	2	98	2	2	3.30313	0	2.65122	327.515	2.11659	2.12011	56.2843	5.77287	2.79621	2.06453	NA	NA
Pf3D7_03_v3	525111	525131	21	0	0	0	0	0	86	0	0	0	0	0	91.1646	15.1941	20.5308	3.90403	5.25887	NA	NA
Pf3D7_03_v3	525216	525233	18	2	0	7396	0	0	0	1.65157	0	9804.2	0	0	0	1634.31	-27.3859	3.84203	-7.12798	NA	NA
Pf3D7_03_v3	525474	525488	15	0	0	0	0	116	0	0	0	0	0	122.762	0	20.4604	20.9429	3.91069	5.3553	NA	NA
Pf3D7_03_v3	529829	529839	11	2	0	0	179	0	2	1.65157	0	0	598.216	0	2.12011	100.331	8.39919	3.42824	2.45	NA	NA
Pf3D7_03_v3	531208	531222	15	242	0	0	0	8	0	199.84	0	0	0	8.46636	0	34.7176	-4.52459	3.62755	-1.24729	NA	NA
Pf3D7_03_v3	534700	534721	22	4	2	266	1	4	10	3.30313	3.1633	352.612	3.34199	4.23318	10.6005	62.8757	-4.2878	2.54538	-1.68454	NA	NA
Pf3D7_03_v3	534983	535003	21	2	36	4	0	6	5908	1.65157	56.9395	5.30243	0	6.34977	6262.8	1055.51	6.61959	2.99855	2.2076	NA	NA
Pf3D7_03_v3	536929	536945	17	0	0	3656	0	0	0	0	0	4846.42	0	0	0	807.737	-26.4594	3.90683	-6.7726	NA	NA
Pf3D7_03_v3	537161	537181	21	0	2	8360	0	0	0	0	3.1633	11082.1	0	0	0	1847.54	-27.5961	3.84958	-7.1686	NA	NA
Pf3D7_03_v3	539131	539180	50	2	7294	4	0	0	0	1.65157	11536.6	5.30243	0	0	0	1923.92	-27.6478	3.52473	-7.84397	NA	NA
Pf3D7_03_v3	540817	540833	17	4	0	7394	3	0	4	3.30313	0	9801.55	10.026	0	4.24021	1636.52	-9.45727	3.27694	-2.88601	NA	NA
Pf3D7_03_v3	541877	541955	79	6472	10	0	1	16	16	5344.47	15.8165	0	3.34199	16.9327	16.9609	899.587	-7.15927	2.92364	-2.44875	NA	NA
Pf3D7_03_v3	542017	542067	51	6352	2	0	0	16	0	5245.37	3.1633	0	0	16.9327	0	877.578	-8.2551	3.51436	-2.34896	NA	NA
Pf3D7_03_v3	542166	542179	14	650	0	0	1	2	0	536.759	0	0	3.34199	2.11659	0	90.3696	-6.67671	3.42476	-1.94954	NA	NA
Pf3D7_03_v3	542196	542208	13	22	2	0	0	16480	10	18.1672	3.1633	0	0	17440.7	10.6005	2912.1	9.66812	3.2525	2.97252	NA	NA
Pf3D7_03_v3	544132	544139	8	0	0	0	0	0	176	0	0	0	0	0	186.569	31.0949	21.5221	3.90935	5.50528	NA	NA
Pf3D7_03_v3	546429	546448	20	0	7844	0	0	0	2	0	12406.5	0	0	0	2.12011	2068.1	-12.4105	3.87017	-3.20671	NA	NA
Pf3D7_03_v3	546918	546948	31	14	12	16	11	6	9214	11.561	18.9798	21.2097	36.7619	6.34977	9767.33	1643.7	7.5677	2.61976	2.8887	NA	NA
Pf3D7_03_v3	550492	550516	25	0	0	2	0	2	188	0	0	2.65122	0	2.11659	199.29	34.0096	6.26764	3.30698	1.89527	NA	NA
Pf3D7_03_v3	553110	553124	15	0	0	0	0	0	182	0	0	0	0	0	192.93	32.155	21.5731	3.90927	5.51845	NA	NA
Pf3D7_03_v3	553149	553156	8	0	7802	0	0	0	0	0	12340.1	0	0	0	0	2056.68	-27.7366	3.90679	-7.09957	NA	NA
Pf3D7_03_v3	554338	554371	34	2	10	4	3680	0	0	1.65157	15.8165	5.30243	12298.5	0	0	2053.55	9.08224	3.32698	2.72987	NA	NA
Pf3D7_03_v3	555456	555472	17	2	234	0	0	2	0	1.65157	370.107	0	0	2.11659	0	62.3125	-7.32954	3.38502	-2.16529	NA	NA
Pf3D7_03_v3	555939	555949	11	2	2	5770	0	0	0	1.65157	3.1633	7648.76	0	0	0	1275.6	-27.0867	3.51802	-7.69942	NA	NA
Pf3D7_03_v3	555995	556019	25	0	0	0	0	0	2362	0	0	0	0	0	2503.85	417.308	24.9788	3.90695	6.39343	NA	NA
Pf3D7_03_v3	556185	556215	31	12	2	28	7	8710	2	9.9094	3.1633	37.117	23.3939	9217.75	2.12011	1548.91	7.52488	2.7318	2.75455	NA	NA
Pf3D7_03_v3	556620	556631	12	0	0	0	0	74	0	0	0	0	0	78.3138	0	13.0523	6.88901	3.90163	1.76567	NA	NA
Pf3D7_03_v3	557351	557362	12	2	76	0	3	2	4	1.65157	120.206	0	10.026	2.11659	4.24021	23.04	-2.92261	2.76266	-1.0579	NA	NA
Pf3D7_03_v3	559567	559581	15	22	0	0	0	16424	10	18.1672	0	0	0	17381.4	10.6005	2901.7	9.89213	3.52642	2.80515	NA	NA
Pf3D7_03_v3	560035	560064	30	6	34	1758	6385	4	4	4.9547	53.7762	2330.42	21338.6	4.23318	4.24021	3956.04	3.15945	2.97632	1.06153	NA	NA
Pf3D7_03_v3	562152	562165	14	0	0	0	0	252	0	0	0	0	0	266.69	0	44.4484	22.023	3.90857	5.63454	NA	NA
Pf3D7_03_v3	565590	565621	32	340	54	6598	4	8696	38	280.766	85.4092	8746.36	13.368	9202.93	40.282	3061.52	0.0227408	2.75136	0.00826529	NA	NA
Pf3D7_03_v3	565761	565773	13	14	0	0	0	4296	0	11.561	0	0	0	4546.43	0	759.666	8.60439	3.75465	2.29166	NA	NA
Pf3D7_03_v3	566743	566841	99	0	0	0	0	0	11216	0	0	0	0	0	11889.6	1981.59	27.3163	3.9068	6.99199	NA	NA
Pf3D7_03_v3	568683	568726	44	11698	2	4	5	18	2	9660.01	3.1633	5.30243	16.7099	19.0493	2.12011	1617.73	-8.00055	2.77398	-2.88414	NA	NA
Pf3D7_03_v3	574058	574068	11	10408	0	2	0	6	0	8594.75	0	2.65122	0	6.34977	0	1433.96	-10.3524	3.53349	-2.9298	NA	NA
Pf3D7_03_v3	576514	576527	14	0	0	2044	0	0	0	0	0	2709.54	0	0	0	451.591	-25.66	3.90689	-6.56788	NA	NA
Pf3D7_03_v3	578488	578557	70	4	4	5540	0	0	2	3.30313	6.32661	7343.87	0	0	2.12011	1225.94	-11.6265	3.24167	-3.58658	NA	NA
Pf3D7_03_v3	579368	579382	15	126	0	0	0	0	0	104.049	0	0	0	0	0	17.3414	-21.2337	3.90994	-5.43068	NA	NA
Pf3D7_03_v3	579839	579853	15	88	0	2	0	2	0	72.6689	0	2.65122	0	2.11659	0	12.9061	-4.80254	3.26226	-1.47215	NA	NA
Pf3D7_03_v3	588276	588303	28	0	2	272	0	0	0	0	3.1633	360.565	0	0	0	60.6215	-8.72865	3.63279	-2.40274	NA	NA
Pf3D7_03_v3	591506	591524	19	0	0	2818	0	6	0	0	0	3735.56	0	6.34977	0	623.652	-9.15585	3.79992	-2.40948	NA	NA
Pf3D7_03_v3	591718	591739	22	2	4	0	1	610	6	1.65157	6.32661	0	3.34199	645.56	6.36032	110.54	6.37754	2.80012	2.27759	NA	NA
Pf3D7_03_v3	600750	600803	54	12	0	0	0	9620	2	9.9094	0	0	0	10180.8	2.12011	1698.8	9.98536	3.52739	2.83081	NA	NA
Pf3D7_03_v3	611543	611566	24	4430	14	10	15	8	6	3658.22	22.1431	13.2561	50.1298	8.46636	6.36032	626.429	-5.84329	2.58315	-2.26208	NA	NA
Pf3D7_03_v3	613043	613080	38	12	10	44	4704	4	4	9.9094	15.8165	58.3268	15720.7	4.23318	4.24021	2635.54	7.54843	2.77672	2.71847	NA	NA
Pf3D7_03_v3	616031	616062	32	0	322	0	0	0	0	0	509.292	0	0	0	0	84.882	-23.387	3.90742	-5.9853	NA	NA
Pf3D7_03_v3	617320	617361	42	4	2	2	1628	18	10	3.30313	3.1633	2.65122	5440.76	19.0493	10.6005	913.254	9.22742	2.63286	3.50472	NA	NA
Pf3D7_03_v3	617951	617960	10	0	2	0	0	4	11138	0	3.1633	0	0	4.23318	11806.9	1969.05	11.9164	3.54186	3.36443	NA	NA
Pf3D7_03_v3	618452	618468	17	4	8848	4	0	0	0	3.30313	13994.5	5.30243	0	0	0	2333.84	-27.5673	3.51134	-7.85094	NA	NA
Pf3D7_03_v3	619358	619367	10	2	0	0	0	76	0	1.65157	0	0	0	80.4304	0	13.6803	5.41157	3.60704	1.50028	NA	NA
Pf3D7_03_v3	619486	619517	32	4	176	0	8	0	4	3.30313	278.371	0	26.7359	0	4.24021	52.1083	-3.2089	3.07192	-1.04459	NA	NA
Pf3D7_03_v3	620124	620136	13	0	0	0	0	2	432	0	0	0	0	2.11659	457.943	76.6766	22.7813	3.61129	6.30835	NA	NA
Pf3D7_03_v3	620951	621004	54	5234	0	2	2	22	2	4322.15	0	2.65122	6.68398	23.2825	2.12011	726.148	-7.06868	2.99293	-2.36179	NA	NA
Pf3D7_03_v3	621009	621034	26	16	2	8466	2	2	10	13.2125	3.1633	11222.6	6.68398	2.11659	10.6005	1876.4	-9.17905	2.75372	-3.33332	NA	NA
Pf3D7_03_v3	621278	621764	487	46	12	2	372	24	10	37.986	18.9798	2.65122	1243.22	25.3991	10.6005	223.139	4.41979	2.50337	1.76553	NA	NA
Pf3D7_03_v3	622150	622163	14	2	0	4730	0	0	0	1.65157	0	6270.13	0	0	0	1045.3	-26.8141	3.81429	-7.02992	NA	NA
Pf3D7_03_v3	624244	624264	21	0	0	0	0	4	16192	0	0	0	0	4.23318	17164.4	2861.44	27.8279	3.82082	7.28322	NA	NA
Pf3D7_03_v3	624314	624328	15	0	0	0	498	0	0	0	0	0	1664.31	0	0	277.385	24.5711	3.90705	6.28892	NA	NA
Pf3D7_03_v3	627867	627917	51	0	2	1126	0	0	0	0	3.1633	1492.63	0	0	0	249.3	-24.8487	3.72305	-6.67429	NA	NA
Pf3D7_03_v3	627984	628034	51	0	2	1128	0	0	0	0	3.1633	1495.29	0	0	0	249.742	-24.8511	3.72317	-6.67472	NA	NA
Pf3D7_03_v3	638766	638929	164	4	2	0	96	2	0	3.30313	3.1633	0	320.831	2.11659	0	54.9023	5.63413	3.0661	1.83755	NA	NA
Pf3D7_03_v3	641989	642559	571	246	2	6	1	16	12	203.143	3.1633	7.95365	3.34199	16.9327	12.7206	41.2092	-2.68554	2.45112	-1.09564	NA	NA
Pf3D7_03_v3	645021	645071	51	0	186	0	0	0	0	0	294.187	0	0	0	0	49.0312	-22.645	3.90789	-5.79469	NA	NA
Pf3D7_03_v3	645235	645285	51	0	186	0	1	2	0	0	294.187	0	3.34199	2.11659	0	49.941	-5.80856	3.41121	-1.70279	NA	NA
Pf3D7_03_v3	648724	648733	10	2	0	102	0	0	2	1.65157	0	135.212	0	0	2.12011	23.164	-5.65939	3.30414	-1.71282	NA	NA
Pf3D7_03_v3	652650	652666	17	0	2	3142	0	0	0	0	3.1633	4165.06	0	0	0	694.704	-26.2563	3.78861	-6.93033	NA	NA
Pf3D7_03_v3	657382	657434	53	4	0	0	1	436	0	3.30313	0	0	3.34199	461.416	0	78.0103	7.07679	3.35779	2.10758	NA	NA
Pf3D7_03_v3	657462	657512	51	4	0	0	2	438	2	3.30313	0	0	6.68398	463.533	2.12011	79.2734	7.08818	3.03029	2.33911	NA	NA
Pf3D7_03_v3	659196	659319	124	3060	2	4	1	6	4	2526.9	3.1633	5.30243	3.34199	6.34977	4.24021	424.882	-7.49587	2.68018	-2.79678	NA	NA
Pf3D7_03_v3	659594	659619	26	0	0	0	0	0	136	0	0	0	0	0	144.167	24.0279	21.1572	3.91011	5.41089	NA	NA
Pf3D7_03_v3	662566	662581	16	2	0	0	0	70	0	1.65157	0	0	0	74.0806	0	12.622	5.29329	3.60536	1.46817	NA	NA
Pf3D7_03_v3	662749	662764	16	0	0	0	0	308	0	0	0	0	0	325.955	0	54.3258	22.2995	3.90824	5.70575	NA	NA
Pf3D7_03_v3	662814	662849	36	16	266	6	2	36	10	13.2125	420.72	7.95365	6.68398	38.0986	10.6005	82.8781	-2.98676	2.43443	-1.22688	NA	NA
Pf3D7_03_v3	665400	665420	21	2	0	0	0	168	4	1.65157	0	0	0	177.794	4.24021	30.6142	6.58062	3.27671	2.0083	NA	NA
Pf3D7_03_v3	667769	667784	16	6	3846	2	0	0	0	4.9547	6083.04	2.65122	0	0	0	1015.11	-26.7686	3.46732	-7.72024	NA	NA
Pf3D7_03_v3	670182	670205	24	4	8146	0	0	0	6	3.30313	12884.1	0	0	0	6.36032	2148.97	-10.9346	3.55413	-3.07661	NA	NA
Pf3D7_03_v3	670398	670419	22	0	222	0	0	0	0	0	351.127	0	0	0	0	58.5211	-22.8811	3.90771	-5.85536	NA	NA
Pf3D7_03_v3	675428	675475	48	16	150	4	4	6	2	13.2125	237.248	5.30243	13.368	6.34977	2.12011	46.2668	-3.57769	2.42782	-1.47362	NA	NA
Pf3D7_03_v3	676279	676290	12	6	0	13298	0	2	0	4.9547	0	17627.9	0	2.11659	0	2939.17	-12.9076	3.5883	-3.59714	NA	NA
Pf3D7_03_v3	677830	677848	19	0	0	0	0	0	70	0	0	0	0	0	74.2038	12.3673	6.81145	3.9012	1.74599	NA	NA
Pf3D7_03_v3	679693	679711	19	4968	0	2	0	8	0	4102.49	0	2.65122	0	8.46636	0	685.601	-8.88135	3.48546	-2.54811	NA	NA
Pf3D7_03_v3	683565	683584	20	4	4	0	0	1956	0	3.30313	6.32661	0	0	2070.02	0	346.609	7.75202	3.43586	2.25621	NA	NA
Pf3D7_03_v3	683629	683640	12	2	4	436	0	4	4	1.65157	6.32661	577.965	0	4.23318	4.24021	99.0695	-6.05211	2.78192	-2.17551	NA	NA
Pf3D7_03_v3	683648	683683	36	6	14	4	2	4728	8	4.9547	22.1431	5.30243	6.68398	5003.62	8.48043	841.864	7.27995	2.66227	2.73449	NA	NA
Pf3D7_03_v3	688881	689072	192	0	0	2	1874	2	0	0	0	2.65122	6262.89	2.11659	0	1044.61	11.2216	3.56745	3.14555	NA	NA
Pf3D7_03_v3	691262	691274	13	11538	0	0	0	14	2	9527.89	0	0	0	14.8161	2.12011	1590.8	-9.11546	3.55503	-2.5641	NA	NA
Pf3D7_03_v3	691442	691593	152	10	8	18	4077	6	54	8.25783	12.6532	23.861	13625.3	6.34977	57.2429	2288.94	8.25724	2.63735	3.13088	NA	NA
Pf3D7_03_v3	694519	694530	12	0	2	2	2651	0	0	0	3.1633	2.65122	8859.61	0	0	1477.57	10.5907	3.58879	2.95105	NA	NA
Pf3D7_03_v3	701568	701580	13	160	0	0	0	0	0	132.125	0	0	0	0	0	22.0209	-21.5615	3.90927	-5.51549	NA	NA
Pf3D7_03_v3	702240	702253	14	12	0	0	0	8030	8	9.9094	0	0	0	8498.11	8.48043	1419.42	9.72516	3.46738	2.80476	NA	NA
Pf3D7_03_v3	704420	704434	15	0	0	7680	1	2	0	0	0	10180.7	3.34199	2.11659	0	1697.69	-10.9158	3.62225	-3.01355	NA	NA
Pf3D7_03_v3	707156	707171	16	14	0	0	0	12444	8	11.561	0	0	0	13169.4	8.48043	2198.24	10.1373	3.49974	2.8966	NA	NA
Pf3D7_03_v3	708004	708041	38	0	0	0	0	6	13374	0	0	0	0	6.34977	14177.2	2363.92	27.1152	3.79485	7.14527	NA	NA
Pf3D7_03_v3	711134	711163	30	11226	4	4	2	18	4	9270.24	6.32661	5.30243	6.68398	19.0493	4.24021	1551.97	-8.268	2.73268	-3.0256	NA	NA
Pf3D7_03_v3	715355	715394	40	54	8	4	2	6110	22	44.5923	12.6532	5.30243	6.68398	6466.18	23.3212	1093.12	6.69552	2.64706	2.52942	NA	NA
Pf3D7_03_v3	717639	717650	12	0	4	0	0	6	9034	0	6.32661	0	0	6.34977	9576.52	1598.2	10.5907	3.49798	3.02765	NA	NA
Pf3D7_03_v3	718894	718906	13	2	0	0	0	160	2	1.65157	0	0	0	169.327	2.12011	28.8498	6.49498	3.30445	1.96552	NA	NA
Pf3D7_03_v3	719145	719156	12	6	0	206	0	2	0	4.9547	0	273.075	0	2.11659	0	46.6911	-6.68353	3.29971	-2.02549	NA	NA
Pf3D7_03_v3	723167	723177	11	0	0	0	0	160	0	0	0	0	0	169.327	0	28.2212	21.392	3.90961	5.47163	NA	NA
Pf3D7_03_v3	726026	726045	20	40	8	20	16	11426	20	33.0313	12.6532	26.5122	53.4718	12092.1	21.2011	2039.82	7.39554	2.57398	2.87319	NA	NA
Pf3D7_03_v3	727129	727149	21	6	4	32	0	6094	36	4.9547	6.32661	42.4195	0	6449.25	38.1619	1090.19	6.91746	2.88117	2.40092	NA	NA
Pf3D7_03_v3	728384	728407	24	13600	4	4	412	196	0	11230.7	6.32661	5.30243	1376.9	207.426	0	2137.77	-2.82741	3.11283	-0.908309	NA	NA
Pf3D7_03_v3	728764	728869	106	8	4	4	4740	0	2	6.60627	6.32661	5.30243	15841	0	2.12011	2643.56	9.76238	3.0549	3.19564	NA	NA
Pf3D7_03_v3	729159	729186	28	4	0	0	418	0	0	3.30313	0	0	1396.95	0	0	233.376	8.67433	3.75976	2.30715	NA	NA
Pf3D7_03_v3	729754	729780	27	0	0	0	1	0	134	0	0	0	3.34199	0	142.047	24.2315	7.77996	3.57977	2.17331	NA	NA
Pf3D7_03_v3	729933	729962	30	0	0	12	0	2	3828	0	0	15.9073	0	2.11659	4057.89	679.318	7.99819	3.5007	2.28474	NA	NA
Pf3D7_03_v3	732973	732988	16	0	0	1864	0	0	0	0	0	2470.93	0	0	0	411.822	-25.3588	3.9069	-6.49077	NA	NA
Pf3D7_03_v3	734233	734245	13	0	0	0	0	112	0	0	0	0	0	118.529	0	19.7548	20.8925	3.91081	5.34224	NA	NA
Pf3D7_03_v3	734819	734839	21	18	0	2	0	6080	0	14.8641	0	2.65122	0	6434.43	0	1075.32	8.51175	3.52361	2.41563	NA	NA
Pf3D7_03_v3	736939	736962	24	13568	4	4	0	30	0	11204.2	6.32661	5.30243	0	31.7488	0	1874.6	-8.45129	3.25027	-2.60018	NA	NA
Pf3D7_03_v3	742696	742707	12	0	0	2814	0	0	0	0	0	3730.26	0	0	0	621.71	-26.061	3.90685	-6.67059	NA	NA
Pf3D7_03_v3	744143	744728	586	14	6278	70	10	56	26	11.561	9929.61	92.7926	33.4199	59.2645	27.5614	1692.37	-6.38169	2.55606	-2.49669	NA	NA
Pf3D7_03_v3	744858	745011	154	16	7480	6	2	2	6	13.2125	11830.8	7.95365	6.68398	2.11659	6.36032	1977.85	-9.62293	2.72227	-3.5349	NA	NA
Pf3D7_03_v3	745860	745910	51	0	0	0	0	0	322	0	0	0	0	0	341.337	56.8895	22.1256	3.90818	5.66136	NA	NA
Pf3D7_03_v3	746030	746080	51	0	0	0	0	2	320	0	0	0	0	2.11659	339.217	56.889	9.00982	3.59247	2.50797	NA	NA
Pf3D7_03_v3	749381	749706	326	14	2398	2	41	16	8	11.561	3792.8	2.65122	137.022	16.9327	8.48043	661.575	-4.5565	2.6993	-1.68803	NA	NA
Pf3D7_03_v3	750221	750245	25	11228	8	0	2	16	0	9271.89	12.6532	0	6.68398	16.9327	0	1551.36	-8.61604	3.23714	-2.66162	NA	NA
Pf3D7_03_v3	751033	751062	30	12	8	0	1	3196	6	9.9094	12.6532	0	3.34199	3382.31	6.36032	569.096	7.23231	2.90302	2.49131	NA	NA
Pf3D7_03_v3	751384	751488	105	8	2	8	8	3140	14	6.60627	3.1633	10.6049	26.7359	3323.05	14.8408	564.166	7.36591	2.54203	2.89764	NA	NA
Pf3D7_03_v3	753950	753969	20	34	0	0	0	88	0	28.0766	0	0	0	93.1299	0	20.2011	1.72685	3.6283	0.475941	NA	NA
Pf3D7_03_v3	755241	755273	33	10	456	14	0	2	6	8.25783	721.234	18.5585	0	2.11659	6.36032	126.088	-6.40032	2.69334	-2.37635	NA	NA
Pf3D7_03_v3	757918	757933	16	0	0	2	0	0	4462	0	0	2.65122	0	0	4729.96	788.768	10.8142	3.82761	2.82531	NA	NA
Pf3D7_03_v3	759762	759773	12	0	2	0	0	0	160	0	3.1633	0	0	0	169.609	28.7953	5.79464	3.62849	1.59698	NA	NA
Pf3D7_03_v3	761194	761205	12	0	180	0	0	0	0	0	284.697	0	0	0	0	47.4496	-22.6003	3.90793	-5.78318	NA	NA
Pf3D7_03_v3	761877	761927	51	0	0	162	0	0	0	0	0	214.749	0	0	0	35.7914	-22.2168	3.90831	-5.68451	NA	NA
Pf3D7_03_v3	761982	762033	52	0	0	160	0	0	0	0	0	212.097	0	0	0	35.3496	-22.1996	3.90833	-5.68006	NA	NA
Pf3D7_03_v3	762940	762946	7	4880	0	2	0	8	0	4029.82	0	2.65122	0	8.46636	0	673.49	-8.85556	3.48432	-2.54154	NA	NA
Pf3D7_03_v3	763147	763170	24	2	2	11222	3	0	2	1.65157	3.1633	14876	10.026	0	2.12011	2482.16	-10.3167	3.09126	-3.33736	NA	NA
Pf3D7_03_v3	765649	765663	15	4	2	98	1	0	0	3.30313	3.1633	129.91	3.34199	0	0	23.2863	-6.2798	3.05553	-2.05522	NA	NA
Pf3D7_03_v3	766786	766812	27	20	2	2	1	13414	2	16.5157	3.1633	2.65122	3.34199	14196	2.12011	2370.63	9.30457	2.84415	3.27148	NA	NA
Pf3D7_03_v3	767661	767673	13	10044	4	0	0	18	2	8294.17	6.32661	0	0	19.0493	2.12011	1386.94	-8.59543	3.2429	-2.65053	NA	NA
Pf3D7_03_v3	768065	768072	8	0	0	452	0	0	0	0	0	599.175	0	0	0	99.8625	-23.6091	3.90732	-6.04228	NA	NA
Pf3D7_03_v3	768140	768164	25	0	4	0	1	0	11944	0	6.32661	0	3.34199	0	12661.3	2111.82	10.9917	3.58141	3.06911	NA	NA
Pf3D7_03_v3	771801	771826	26	8938	4	4	0	0	0	7380.85	6.32661	5.30243	0	0	0	1232.08	-27.0373	3.44605	-7.84588	NA	NA
Pf3D7_03_v3	776185	776200	16	2	0	428	0	0	0	1.65157	0	567.36	0	0	0	94.8353	-23.0181	3.66077	-6.28777	NA	NA
Pf3D7_03_v3	777064	777118	55	9782	6	4	0	22	0	8077.81	9.48991	5.30243	0	23.2825	0	1352.65	-8.42275	3.20097	-2.63131	NA	NA
Pf3D7_03_v3	777142	777193	52	9832	2	4	0	18	0	8119.1	3.1633	5.30243	0	19.0493	0	1357.77	-8.71512	3.23424	-2.69464	NA	NA
Pf3D7_03_v3	779670	779768	99	2	9152	4	0	4	2	1.65157	14475.3	5.30243	0	4.23318	2.12011	2414.77	-11.0892	3.04173	-3.64568	NA	NA
Pf3D7_03_v3	782720	782735	16	0	0	2026	0	0	0	0	0	2685.68	0	0	0	447.614	-25.2182	3.90689	-6.45481	NA	NA
Pf3D7_03_v3	783625	783640	16	4	0	5508	0	0	0	3.30313	0	7301.45	0	0	0	1217.46	-27.024	3.79858	-7.11423	NA	NA
Pf3D7_03_v3	784766	784795	30	32	0	0	1	17282	10	26.4251	0	0	3.34199	18289.4	10.6005	3054.97	9.42727	3.28885	2.86643	NA	NA
Pf3D7_03_v3	786092	786135	44	62	8	4	6	4410	124	51.1986	12.6532	5.30243	20.0519	4667.08	131.447	814.622	6.11946	2.50876	2.43923	NA	NA
Pf3D7_03_v3	787354	787437	84	2	7466	0	0	0	0	1.65157	11808.6	0	0	0	0	1968.38	-27.683	3.85891	-7.17379	NA	NA
Pf3D7_03_v3	787645	787659	15	2	0	220	0	0	0	1.65157	0	291.634	0	0	0	48.8809	-8.41808	3.61974	-2.3256	NA	NA
Pf3D7_03_v3	787860	787870	11	0	2	0	0	2	808	0	3.1633	0	0	2.11659	856.523	143.634	8.1393	3.39673	2.39622	NA	NA
Pf3D7_03_v3	787914	787927	14	104	0	0	0	0	0	85.8815	0	0	0	0	0	14.3136	-20.9816	3.91062	-5.3653	NA	NA
Pf3D7_03_v3	788214	788228	15	2	0	0	0	100	0	1.65157	0	0	0	105.829	0	17.9135	5.90907	3.61819	1.63316	NA	NA
Pf3D7_03_v3	789342	789356	15	650	0	0	0	2	0	536.759	0	0	0	2.11659	0	89.8126	-7.87568	3.70881	-2.1235	NA	NA
Pf3D7_03_v3	790540	790687	148	0	4	2	6163	4	0	0	6.32661	2.65122	20596.7	4.23318	0	3434.98	11.1796	3.32803	3.35923	NA	NA
Pf3D7_03_v3	790737	790751	15	2	0	0	0	0	74	1.65157	0	0	0	0	78.444	13.3493	5.37559	3.60656	1.4905	NA	NA
Pf3D7_03_v3	795594	795710	117	30	0	2	244	22	0	24.7735	0	2.65122	815.445	23.2825	0	144.359	4.92504	3.07107	1.60369	NA	NA
Pf3D7_03_v3	796045	796055	11	14	0	0	0	4294	0	11.561	0	0	0	4544.32	0	759.313	8.60314	3.75464	2.29133	NA	NA
Pf3D7_03_v3	796647	796659	13	0	2	0	0	184	0	0	3.1633	0	0	194.726	0	32.9816	5.9934	3.635	1.6488	NA	NA
Pf3D7_03_v3	797354	797360	7	0	0	0	0	142	2	0	0	0	0	150.278	2.12011	25.3997	7.84801	3.54687	2.21266	NA	NA
Pf3D7_03_v3	798404	798422	19	9224	0	4	1	24	2	7617.02	0	5.30243	3.34199	25.3991	2.12011	1275.53	-7.93766	3.02756	-2.6218	NA	NA
Pf3D7_03_v3	800486	800610	125	2	104	0	2241	2	4	1.65157	164.492	0	7489.4	2.11659	4.24021	1276.98	5.49667	3.13782	1.75175	NA	NA
Pf3D7_03_v3	801858	801868	11	0	0	0	0	4	12904	0	0	0	0	4.23318	13678.9	2280.53	27.5087	3.80656	7.22666	NA	NA
Pf3D7_03_v3	804251	804273	23	0	0	0	0	246	2	0	0	0	0	260.34	2.12011	43.7434	8.63111	3.5765	2.41328	NA	NA
Pf3D7_03_v3	804747	804763	17	0	322	0	0	0	0	0	509.292	0	0	0	0	84.882	-23.387	3.90742	-5.9853	NA	NA
Pf3D7_03_v3	805632	805650	19	0	6	0	0	88	0	0	9.48991	0	0	93.1299	0	17.1033	3.31496	3.60482	0.91959	NA	NA
Pf3D7_03_v3	806592	806608	17	184	2	0	1	18	0	151.944	3.1633	0	3.34199	19.0493	0	29.5831	-2.78225	3.04478	-0.913777	NA	NA
Pf3D7_03_v3	807650	807667	18	2	0	0	0	4	13402	1.65157	0	0	0	4.23318	14206.8	2368.79	12.9726	3.56981	3.63396	NA	NA
Pf3D7_03_v3	810756	810768	13	2	0	0	0	0	448	1.65157	0	0	0	0	474.904	79.4259	8.07557	3.69463	2.18576	NA	NA
Pf3D7_03_v3	810930	810940	11	4	7984	4	1	0	8	3.30313	12627.9	5.30243	3.34199	0	8.48043	2108.06	-10.0558	3.02979	-3.31896	NA	NA
Pf3D7_03_v3	813138	813144	7	4	10532	2	1	0	0	3.30313	16658	2.65122	3.34199	0	0	2777.88	-12.538	3.33527	-3.75921	NA	NA
Pf3D7_03_v3	813868	813889	22	148	0	2	1	0	0	122.216	0	2.65122	3.34199	0	0	21.3682	-6.14707	3.3558	-1.83177	NA	NA
Pf3D7_03_v3	816252	816302	51	14	0	0	0	17200	12	11.561	0	0	0	18202.7	12.7206	3037.83	10.6044	3.50676	3.024	NA	NA
Pf3D7_03_v3	816307	816357	51	36	6	6	2	25918	38	29.7282	9.48991	7.95365	6.68398	27428.9	40.282	4587.17	9.18287	2.71525	3.38196	NA	NA
Pf3D7_03_v3	816545	816579	35	0	2	0	0	5050	8	0	3.1633	0	0	5344.39	8.48043	892.672	10.7769	3.46622	3.10913	NA	NA
Pf3D7_03_v3	816650	816659	10	142	0	0	0	0	0	117.261	0	0	0	0	0	19.5435	-21.401	3.90959	-5.47398	NA	NA
Pf3D7_03_v3	818309	818336	28	4	2	8	317	4	2	3.30313	3.1633	10.6049	1059.41	4.23318	2.12011	180.473	5.96455	2.62506	2.27215	NA	NA
Pf3D7_03_v3	823486	823501	16	24	0	2	0	4	13082	19.8188	0	2.65122	0	4.23318	13867.6	2315.72	9.26108	3.27053	2.83168	NA	NA
Pf3D7_03_v3	824100	824130	31	8	144	0	1	6	0	6.60627	227.758	0	3.34199	6.34977	0	40.676	-4.59647	3.01781	-1.52312	NA	NA
Pf3D7_03_v3	829098	829173	76	26	0	0	0	14578	6	21.4704	0	0	0	15427.8	6.36032	2575.94	9.48032	3.54275	2.67598	NA	NA
Pf3D7_03_v3	829324	829336	13	2	0	0	0	1712	0	1.65157	0	0	0	1811.8	0	302.242	10.0102	3.77743	2.65	NA	NA
Pf3D7_03_v3	829479	829494	16	0	0	0	0	5012	2	0	0	0	0	5304.17	2.12011	884.382	25.1933	3.77177	6.67944	NA	NA
Pf3D7_03_v3	833607	833646	40	174	0	0	0	2	0	143.686	0	0	0	2.11659	0	24.3005	-5.97212	3.63731	-1.64191	NA	NA
Pf3D7_03_v3	834606	834616	11	0	0	0	0	0	246	0	0	0	0	0	260.773	43.4622	20.6945	3.90862	5.29458	NA	NA
Pf3D7_03_v3	834754	834771	18	0	2	0	2	126	4	0	3.1633	0	6.68398	133.345	4.24021	24.5721	5.58634	2.95232	1.89219	NA	NA
Pf3D7_03_v3	838023	838041	19	4	0	2	0	4638	2	3.30313	0	2.65122	0	4908.37	2.12011	819.408	9.66959	3.20698	3.01517	NA	NA
Pf3D7_03_v3	843332	843345	14	0	0	0	0	0	100	0	0	0	0	0	106.005	17.6676	20.742	3.90795	5.30764	NA	NA
Pf3D7_03_v3	844161	844187	27	18	0	0	0	13382	14	14.8641	0	0	0	14162.1	14.8408	2365.3	9.88403	3.49481	2.8282	NA	NA
Pf3D7_03_v3	846259	846282	24	8	1730	2	22	6	8	6.60627	2736.26	2.65122	73.5238	6.34977	8.48043	472.312	-4.96814	2.69324	-1.84467	NA	NA
Pf3D7_03_v3	846955	846970	16	0	7476	2	0	0	38	0	11824.4	2.65122	0	0	40.282	1977.89	-8.18907	3.61718	-2.26393	NA	NA
Pf3D7_03_v3	848485	848535	51	8	0	0	0	3146	0	6.60627	0	0	0	3329.4	0	556	8.95161	3.76991	2.37449	NA	NA
Pf3D7_03_v3	848601	848661	61	14	0	0	0	3146	0	11.561	0	0	0	3329.4	0	556.826	8.15484	3.75469	2.17191	NA	NA
Pf3D7_03_v3	849088	849143	56	8	30	10	66	6	6348	6.60627	47.4496	13.2561	220.571	6.34977	6729.22	1170.58	6.69425	2.55376	2.62133	NA	NA
Pf3D7_03_v3	850909	850929	21	15198	0	2	1	20	0	12550.3	0	2.65122	3.34199	21.1659	0	2096.24	-8.99079	3.32827	-2.70134	NA	NA
Pf3D7_03_v3	851643	851709	67	1414	14	0	0	2	0	1167.66	22.1431	0	0	2.11659	0	198.653	-9.00741	3.36274	-2.6786	NA	NA
Pf3D7_03_v3	851857	851907	51	1418	0	0	0	4	0	1170.96	0	0	0	4.23318	0	195.866	-8.04701	3.73613	-2.15384	NA	NA
Pf3D7_03_v3	852537	852549	13	7898	0	0	0	8	0	6522.04	0	0	0	8.46636	0	1088.42	-9.55468	3.78203	-2.52634	NA	NA
Pf3D7_03_v3	854095	854111	17	0	0	2	1	2	534	0	0	2.65122	3.34199	2.11659	566.069	95.6964	7.77339	3.11551	2.49506	NA	NA
Pf3D7_03_v3	854227	854234	8	0	0	92	0	0	0	0	0	121.956	0	0	0	20.326	-20.9926	3.90948	-5.36967	NA	NA
Pf3D7_03_v3	855068	855082	15	0	0	0	0	0	78	0	0	0	0	0	82.6842	13.7807	20.394	3.90237	5.22604	NA	NA
Pf3D7_03_v3	856529	856559	31	2	14	190	0	0	3996	1.65157	22.1431	251.866	0	0	4235.97	751.939	3.94202	3.30953	1.19111	NA	NA
Pf3D7_03_v3	857050	857062	13	0	0	0	2	0	15202	0	0	0	6.68398	0	16114.9	2686.94	27.402	3.84182	7.13255	NA	NA
Pf3D7_03_v3	859487	859507	21	4	2	0	0	180	2	3.30313	3.1633	0	0	190.493	2.12011	33.1799	4.89415	2.98737	1.63828	NA	NA
Pf3D7_03_v3	861556	861570	15	0	0	0	0	2	15950	0	0	0	0	2.11659	16907.9	2818.33	27.8082	3.84476	7.23275	NA	NA
Pf3D7_03_v3	862027	862042	16	4	8	56	3124	0	0	3.30313	12.6532	74.2341	10440.4	0	0	1755.09	6.85544	3.33058	2.05834	NA	NA
Pf3D7_03_v3	864153	864168	16	2	0	0	0	136	0	1.65157	0	0	0	143.928	0	24.2633	6.35229	3.63015	1.74987	NA	NA
Pf3D7_03_v3	866096	866108	13	4	2214	0	0	2	0	3.30313	3501.78	0	0	2.11659	0	584.533	-10.573	3.50513	-3.01643	NA	NA
Pf3D7_03_v3	867345	867366	22	0	176	0	0	0	0	0	278.371	0	0	0	0	46.3951	-22.5704	3.90796	-5.77549	NA	NA
Pf3D7_03_v3	869898	870623	726	4	4	0	3	574	8	3.30313	6.32661	0	10.026	607.461	8.48043	105.933	6.02965	2.71064	2.22444	NA	NA
Pf3D7_03_v3	872248	872260	13	7906	0	0	0	8	0	6528.64	0	0	0	8.46636	0	1089.52	-9.55614	3.78203	-2.52673	NA	NA
Pf3D7_03_v3	876400	876412	13	12	0	0	0	8024	6	9.9094	0	0	0	8491.76	6.36032	1418	9.72383	3.47711	2.79652	NA	NA
Pf3D7_03_v3	878572	878583	12	0	0	378	0	2	0	0	0	501.08	0	2.11659	0	83.8661	-7.77642	3.72072	-2.09003	NA	NA
Pf3D7_03_v3	878946	878966	21	2	0	0	0	2	162	1.65157	0	0	0	2.11659	171.729	29.2495	6.51499	3.30529	1.97108	NA	NA
Pf3D7_03_v3	888214	888227	14	8	0	0	1	2430	2	6.60627	0	0	3.34199	2571.66	2.12011	430.621	8.57233	3.17277	2.70185	NA	NA
Pf3D7_03_v3	890955	891005	51	10	0	0	0	5530	4	8.25783	0	0	0	5852.37	4.24021	977.478	9.44574	3.46304	2.72758	NA	NA
Pf3D7_03_v3	891050	891100	51	10	0	2	0	5506	2	8.25783	0	2.65122	0	5826.97	2.12011	973.333	9.04632	3.21687	2.81215	NA	NA
Pf3D7_03_v3	894628	894640	13	4	0	202	0	0	4	3.30313	0	267.773	0	0	4.24021	45.886	-5.88897	3.30546	-1.78159	NA	NA
Pf3D7_03_v3	895256	895275	20	0	0	0	0	0	160	0	0	0	0	0	169.609	28.2681	21.3939	3.90961	5.47213	NA	NA
Pf3D7_03_v3	902599	902616	18	234	4	0	0	0	0	193.233	6.32661	0	0	0	0	33.26	-7.86381	3.55044	-2.21488	NA	NA
Pf3D7_03_v3	907454	907490	37	24	6	8	1	6070	6	19.8188	9.48991	10.6049	3.34199	6423.85	6.36032	1078.91	7.33047	2.69653	2.71848	NA	NA
Pf3D7_03_v3	907587	907605	19	0	50	2	2	0	264	0	79.0826	2.65122	6.68398	0	279.854	61.3787	1.81368	3.13994	0.577616	NA	NA
Pf3D7_03_v3	909858	909873	16	4	8698	0	0	0	2	3.30313	13757.2	0	0	0	2.12011	2293.77	-12.5481	3.59202	-3.49332	NA	NA
Pf3D7_03_v3	914200	914250	51	11448	2	4	0	6574	2	9453.57	3.1633	5.30243	0	6957.23	2.12011	2736.9	-0.443093	3.3089	-0.133909	NA	NA
Pf3D7_03_v3	914280	914344	65	11518	4	8	0	6612	8	9511.37	6.32661	10.6049	0	6997.44	8.48043	2755.7	-0.443548	3.22565	-0.137507	NA	NA
Pf3D7_03_v3	918045	918057	13	0	0	0	0	100	0	0	0	0	0	105.829	0	17.6382	20.7379	3.90785	5.30673	NA	NA
Pf3D7_03_v3	918828	918856	29	4	4	4150	3319	2	6	3.30313	6.32661	5501.27	11092.1	2.11659	6.36032	2768.57	1.01023	3.07142	0.328914	NA	NA
Pf3D7_03_v3	918879	918891	13	0	366	0	0	0	2	0	578.885	0	0	0	2.12011	96.8342	-7.9831	3.73516	-2.13729	NA	NA
Pf3D7_03_v3	920471	920478	8	70	0	0	0	0	0	57.8048	0	0	0	0	0	9.63414	-6.07831	3.91248	-1.55357	NA	NA
Pf3D7_03_v3	922874	922924	51	2	0	0	0	1354	0	1.65157	0	0	0	1432.93	0	239.097	9.67113	3.76275	2.57023	NA	NA
Pf3D7_03_v3	922939	922989	51	2	2	2	0	1368	0	1.65157	3.1633	2.65122	0	1447.75	0	242.536	7.60574	3.16084	2.40624	NA	NA
Pf3D7_03_v3	923339	923457	119	0	6264	50	5	2	0	0	9907.47	66.2804	16.7099	2.11659	0	1665.43	-9.08805	3.22375	-2.81909	NA	NA
Pf3D7_03_v3	923665	923689	25	12286	14	2	1	18	38	10145.6	22.1431	2.65122	3.34199	19.0493	40.282	1705.51	-7.33431	2.73436	-2.68228	NA	NA
Pf3D7_03_v3	925490	925507	18	70	0	0	0	2	0	57.8048	0	0	0	2.11659	0	9.9869	-4.4235	3.59801	-1.22943	NA	NA
Pf3D7_03_v3	928915	928943	29	12290	2	2	1	112	2	10148.9	3.1633	2.65122	3.34199	118.529	2.12011	1713.11	-6.35173	2.90912	-2.18339	NA	NA
Pf3D7_03_v3	929003	929021	19	0	0	0	0	112	2	0	0	0	0	118.529	2.12011	20.1082	7.5117	3.53623	2.12421	NA	NA
Pf3D7_03_v3	930190	930287	98	0	0	0	183	14	8	0	0	0	611.584	14.8161	8.48043	105.813	9.90246	3.2094	3.08545	NA	NA
Pf3D7_03_v3	932160	932196	37	4004	14	0	7	44	16	3306.44	22.1431	0	23.3939	46.565	16.9609	569.25	-5.25785	2.8395	-1.85168	NA	NA
Pf3D7_03_v3	932648	932676	29	108	0	0	0	2	0	89.1846	0	0	0	2.11659	0	15.2169	-5.28413	3.61989	-1.45975	NA	NA
Pf3D7_03_v3	933304	933324	21	5306	18	0	0	2	0	4381.61	28.4697	0	0	2.11659	0	735.365	-10.9015	3.4449	-3.16454	NA	NA
Pf3D7_03_v3	934440	934460	21	0	0	0	0	316	0	0	0	0	0	334.421	0	55.7369	22.3344	3.90821	5.71473	NA	NA
Pf3D7_03_v3	935584	935599	16	0	0	0	0	380	0	0	0	0	0	402.152	0	67.0253	21.4289	3.90796	5.4834	NA	NA
Pf3D7_03_v3	937394	937424	31	0	0	0	0	2	3914	0	0	0	0	2.11659	4149.05	691.861	25.671	3.75602	6.83464	NA	NA
Pf3D7_03_v3	938037	938090	54	0	148	0	0	0	0	0	234.085	0	0	0	0	39.0141	-22.3336	3.90818	-5.71457	NA	NA
Pf3D7_03_v3	938313	938364	52	0	0	0	0	6	13888	0	0	0	0	6.34977	14722	2454.73	27.3002	3.79725	7.18948	NA	NA
Pf3D7_03_v3	938375	938426	52	0	2	2	0	6	13876	0	3.1633	2.65122	0	6.34977	14709.3	2453.58	11.3265	3.26362	3.47053	NA	NA
Pf3D7_03_v3	939367	939381	15	0	0	0	0	0	4508	0	0	0	0	0	4778.72	796.454	26.0436	3.90686	6.66611	NA	NA
Pf3D7_03_v3	941884	941921	38	15212	0	2	2	22	0	12561.8	0	2.65122	6.68398	23.2825	0	2099.07	-8.70716	3.31236	-2.62869	NA	NA
Pf3D7_03_v3	944597	944608	12	2	1724	0	0	0	0	1.65157	2726.77	0	0	0	0	454.737	-25.607	3.76742	-6.79696	NA	NA
Pf3D7_03_v3	945064	945084	21	8764	0	8	0	24	0	7237.16	0	10.6049	0	25.3991	0	1212.19	-8.14229	3.50123	-2.32555	NA	NA
Pf3D7_03_v3	955323	955344	22	0	80	2	0	0	42	0	126.532	2.65122	0	0	44.5223	28.9509	-1.52649	3.35685	-0.454738	NA	NA
Pf3D7_03_v3	955454	955468	15	0	0	0	0	0	2256	0	0	0	0	0	2391.48	398.58	25.0754	3.90696	6.41814	NA	NA
Pf3D7_03_v3	955645	955695	51	0	2	0	0	20	9094	0	3.1633	0	0	21.1659	9640.13	1610.74	11.6286	3.47386	3.34744	NA	NA
Pf3D7_03_v3	955728	955778	51	0	0	0	0	2	9076	0	0	0	0	2.11659	9621.05	1603.86	26.9443	3.80964	7.07266	NA	NA
Pf3D7_03_v3	957537	957553	17	14	0	0	0	12418	4	11.561	0	0	0	13141.9	4.24021	2192.95	10.1341	3.52284	2.87668	NA	NA
Pf3D7_03_v3	958259	958280	22	0	5018	0	0	0	0	0	7936.73	0	0	0	0	1322.79	-27.1351	3.90681	-6.9456	NA	NA
Pf3D7_03_v3	958302	958326	25	12	7976	2	1	0	0	9.9094	12615.3	2.65122	3.34199	0	0	2105.19	-12.1466	3.28005	-3.70319	NA	NA
Pf3D7_03_v3	960982	960997	16	6	9490	0	0	4	0	4.9547	15009.9	0	0	4.23318	0	2503.18	-11.722	3.55992	-3.29276	NA	NA
Pf3D7_03_v3	965855	965884	30	10	8224	2	1	0	0	8.25783	13007.5	2.65122	3.34199	0	0	2170.29	-12.1893	3.2882	-3.70698	NA	NA
Pf3D7_03_v3	970796	970846	51	0	0	0	0	0	72	0	0	0	0	0	76.3239	12.7206	6.85197	3.90143	1.75627	NA	NA
Pf3D7_03_v3	970852	970906	55	0	0	0	0	0	72	0	0	0	0	0	76.3239	12.7206	6.85197	3.90143	1.75627	NA	NA
Pf3D7_03_v3	972237	972249	13	0	0	0	419	0	0	0	0	0	1400.29	0	0	233.382	24.3309	3.90711	6.22733	NA	NA
Pf3D7_03_v3	972332	972345	14	4	2	6	442	2	2	3.30313	3.1633	7.95365	1477.16	2.11659	2.12011	249.303	6.68318	2.67749	2.49606	NA	NA
Pf3D7_03_v3	973484	973500	17	0	0	0	0	0	13858	0	0	0	0	0	14690.2	2448.37	26.7132	3.90679	6.83763	NA	NA
Pf3D7_03_v3	978358	978374	17	450	0	0	0	0	0	371.602	0	0	0	0	0	61.9337	-22.9624	3.90766	-5.87627	NA	NA
Pf3D7_03_v3	979797	979808	12	0	5038	0	5	0	0	0	7968.37	0	16.7099	0	0	1330.85	-8.93641	3.75579	-2.37937	NA	NA
Pf3D7_03_v3	979837	979852	16	13722	4	0	2	30	8	11331.4	6.32661	0	6.68398	31.7488	8.48043	1897.44	-7.91076	3.00161	-2.63551	NA	NA
Pf3D7_03_v3	980156	980168	13	20	0	0	0	16222	4	16.5157	0	0	0	17167.7	4.24021	2864.74	10.0101	3.55168	2.81841	NA	NA
Pf3D7_03_v3	980586	980636	51	688	2	0	0	0	0	568.139	3.1633	0	0	0	0	95.217	-21.9333	3.64398	-6.01905	NA	NA
Pf3D7_03_v3	980759	980818	60	688	0	0	0	0	0	568.139	0	0	0	0	0	94.6898	-23.5386	3.90735	-6.0242	NA	NA
Pf3D7_03_v3	980942	980965	24	2	1380	2	0	0	0	1.65157	2182.68	2.65122	0	0	0	364.497	-25.3751	3.4397	-7.37711	NA	NA
Pf3D7_03_v3	982319	982336	18	0	0	374	2	0	4	0	0	495.778	6.68398	0	4.24021	84.4503	-5.53341	3.40139	-1.62681	NA	NA
Pf3D7_03_v3	982425	982440	16	0	0	96	0	0	0	0	0	127.258	0	0	0	21.2097	-21.5092	3.90937	-5.50196	NA	NA
Pf3D7_03_v3	984784	984796	13	0	0	0	0	104	0	0	0	0	0	110.063	0	18.3438	20.7893	3.90882	5.31857	NA	NA
Pf3D7_03_v3	985881	985900	20	2	0	4318	1	0	0	1.65157	0	5723.98	3.34199	0	0	954.828	-10.9646	3.56359	-3.07684	NA	NA
Pf3D7_03_v3	988672	988722	51	290	0	0	0	0	0	239.477	0	0	0	0	0	39.9129	-22.0273	3.90815	-5.63626	NA	NA
Pf3D7_03_v3	991883	991897	15	2	732	0	0	2	0	1.65157	1157.77	0	0	2.11659	0	193.59	-8.97461	3.45907	-2.59452	NA	NA
Pf3D7_03_v3	992308	992319	12	234	0	0	0	0	0	193.233	0	0	0	0	0	32.2055	-22.0701	3.90848	-5.64672	NA	NA
Pf3D7_03_v3	992570	992589	20	0	0	5554	0	2	4	0	0	7362.43	0	2.11659	4.24021	1228.13	-10.1277	3.55236	-2.85097	NA	NA
Pf3D7_03_v3	995799	995815	17	6264	2	0	1	4	2	5172.71	3.1633	0	3.34199	4.23318	2.12011	864.261	-9.06185	3.01639	-3.0042	NA	NA
Pf3D7_03_v3	999446	999458	13	0	80	0	0	0	0	0	126.532	0	0	0	0	21.0887	-21.5019	3.90939	-5.50006	NA	NA
Pf3D7_03_v3	1006972	1007010	39	22	9710	28	7	30	22	18.1672	15357.8	37.117	23.3939	31.7488	23.3212	2581.93	-7.61691	2.60845	-2.92009	NA	NA
Pf3D7_03_v3	1007749	1007799	51	2	0	0	0	1374	0	1.65157	0	0	0	1454.1	0	242.625	9.69233	3.76367	2.57523	NA	NA
Pf3D7_03_v3	1007880	1007930	51	2	0	2	1	1374	2	1.65157	0	2.65122	3.34199	1454.1	2.12011	243.977	8.3901	2.91439	2.87885	NA	NA
Pf3D7_03_v3	1010062	1010079	18	0	0	0	0	0	76	0	0	0	0	0	80.5641	13.4273	20.3593	3.90203	5.21761	NA	NA
Pf3D7_03_v3	1013695	1013745	51	486	0	0	0	0	0	401.331	0	0	0	0	0	66.8884	-23.0656	3.90759	-5.90278	NA	NA
Pf3D7_03_v3	1013821	1013871	51	486	0	0	0	0	0	401.331	0	0	0	0	0	66.8884	-23.0656	3.90759	-5.90278	NA	NA
Pf3D7_03_v3	1016273	1016296	24	6	18	2	0	4	3898	4.9547	28.4697	2.65122	0	4.23318	4132.09	695.4	6.84538	2.94066	2.32784	NA	NA
Pf3D7_03_v3	1016368	1016411	44	8754	2	8	6	42	66	7228.91	3.1633	10.6049	20.0519	44.4484	69.9635	1229.52	-5.7486	2.68147	-2.14383	NA	NA
Pf3D7_03_v3	1016740	1016780	41	1344	0	0	2	6	6	1109.85	0	0	6.68398	6.34977	6.36032	188.208	-5.83951	3.125	-1.86864	NA	NA
Pf3D7_03_v3	1019748	1019759	12	2	8	7580	0	0	0	1.65157	12.6532	10048.1	0	0	0	1677.07	-27.4647	3.48489	-7.88108	NA	NA
Pf3D7_03_v3	1022227	1022278	52	2	0	2368	0	0	0	1.65157	0	3139.04	0	0	0	523.449	-25.7554	3.77063	-6.83053	NA	NA
Pf3D7_03_v3	1022380	1022430	51	2	0	2362	0	0	0	1.65157	0	3131.09	0	0	0	522.123	-25.7694	3.77047	-6.83454	NA	NA
Pf3D7_03_v3	1028081	1028771	691	4886	116	108	36	112	92	4034.78	183.472	143.166	120.312	118.529	97.5249	782.963	-3.69693	2.31628	-1.59606	NA	NA
Pf3D7_03_v3	1031997	1032059	63	2	0	2	1	0	180	1.65157	0	2.65122	3.34199	0	190.81	33.0757	5.48317	3.03864	1.80448	NA	NA
Pf3D7_03_v3	1032085	1032143	59	2	0	0	0	0	176	1.65157	0	0	0	0	186.569	31.3702	6.7266	3.64226	1.84682	NA	NA
Pf3D7_03_v3	1032940	1033013	74	4	0	6756	0	2	0	3.30313	0	8955.81	0	2.11659	0	1493.54	-11.9295	3.5597	-3.35126	NA	NA
Pf3D7_03_v3	1037325	1037334	10	4	0	0	0	2430	2	3.30313	0	0	0	2571.66	2.12011	429.513	9.54796	3.44018	2.77542	NA	NA
Pf3D7_03_v3	1039092	1039105	14	0	7454	0	0	0	0	0	11789.6	0	0	0	0	1964.94	-27.6778	3.90679	-7.08453	NA	NA
Pf3D7_03_v3	1045205	1045290	86	34	0	0	0	16674	4	28.0766	0	0	0	17646	4.24021	2946.39	9.2891	3.57653	2.59724	NA	NA
Pf3D7_03_v3	1049135	1049242	108	0	0	0	0	12	13574	0	0	0	0	12.6995	14389.2	2400.31	27.5781	3.77245	7.31039	NA	NA
Pf3D7_03_v3	1050333	1050839	507	2	8	11546	3	4	16	1.65157	12.6532	15305.5	10.026	4.23318	16.9609	2558.5	-8.93792	2.7774	-3.21808	NA	NA
Pf3D7_03_v3	1051160	1051210	51	2	0	7732	0	0	0	1.65157	0	10249.6	0	0	0	1708.54	-27.4887	3.84477	-7.14963	NA	NA
Pf3D7_03_v3	1051233	1051333	101	2	0	7772	0	0	0	1.65157	0	10302.6	0	0	0	1717.38	-27.4941	3.84509	-7.15046	NA	NA
Pf3D7_03_v3	1051406	1051450	45	0	2	0	398	0	0	0	3.1633	0	1330.11	0	0	222.213	8.7593	3.78368	2.31502	NA	NA
Pf3D7_03_v3	1053261	1053271	11	0	0	0	1	180	2	0	0	0	3.34199	190.493	2.12011	32.6592	8.21041	3.265	2.51467	NA	NA
Pf3D7_03_v3	1058237	1058247	11	0	0	0	0	0	138	0	0	0	0	0	146.287	24.3812	21.1869	3.91006	5.41856	NA	NA
Pf3D7_03_v3	1058350	1059111	762	7110	10	22	17	38	24	5871.32	15.8165	29.1634	56.8138	40.2152	25.4413	1006.46	-5.59642	2.54683	-2.19741	NA	NA
Pf3D7_03_v3	1067365	1067377	13	2	2252	0	0	0	2	1.65157	3561.88	0	0	0	2.12011	594.275	-10.5962	3.53218	-2.99991	NA	NA
Pf3D7_04_v3	2	346	345	12098	26	40	9	48	50	9990.33	41.123	53.0243	30.0779	50.7981	53.0027	1703.06	-6.2333	2.5223	-2.47128	NA	NA
Pf3D7_04_v3	611	682	72	10132	4	0	2	22	6	8366.84	6.32661	0	6.68398	23.2825	6.36032	1401.58	-7.84233	2.98011	-2.63156	NA	NA
Pf3D7_04_v3	2050	2100	51	0	0	1910	0	0	0	0	0	2531.91	0	0	0	421.985	-25.1444	3.9069	-6.43591	NA	NA
Pf3D7_04_v3	2169	2310	142	4	0	1910	520	4	0	3.30313	0	2531.91	1737.83	4.23318	0	712.88	-0.54167	3.43367	-0.157753	NA	NA
Pf3D7_04_v3	4089	4108	20	11486	2	2	1	6	0	9484.95	3.1633	2.65122	3.34199	6.34977	0	1583.41	-9.93703	3.04229	-3.2663	NA	NA
Pf3D7_04_v3	5034	5085	52	0	0	7364	0	0	0	0	0	9761.78	0	0	0	1626.96	-27.4169	3.9068	-7.01773	NA	NA
Pf3D7_04_v3	5092	5569	478	10	2	7434	8	730	8	8.25783	3.1633	9854.57	26.7359	772.555	8.48043	1778.96	-3.60976	2.8581	-1.26299	NA	NA
Pf3D7_04_v3	6910	6931	22	0	0	4	0	4	13266	0	0	5.30243	0	4.23318	14062.7	2345.37	11.3809	3.53043	3.22366	NA	NA
Pf3D7_04_v3	7191	7209	19	10	2	1920	1	10	8	8.25783	3.1633	2545.17	3.34199	10.5829	8.48043	429.832	-6.81898	2.6492	-2.57398	NA	NA
Pf3D7_04_v3	7260	7282	23	16	10388	0	12	1314	14	13.2125	16430.2	0	40.1039	1390.6	14.8408	2981.49	-3.50742	3.11358	-1.12649	NA	NA
Pf3D7_04_v3	10157	10175	19	8	0	2	0	366	8	6.60627	0	2.65122	0	387.336	8.48043	67.5123	5.4	2.96918	1.81869	NA	NA
Pf3D7_04_v3	10199	10249	51	16	0	0	0	10286	14	13.2125	0	0	0	10885.6	14.8408	1818.95	9.67286	3.47377	2.78454	NA	NA
Pf3D7_04_v3	10294	10345	52	16	0	0	0	10228	12	13.2125	0	0	0	10824.2	12.7206	1808.36	9.66448	3.47848	2.77836	NA	NA
Pf3D7_04_v3	13120	13968	849	4	282	14	16	6	6	3.30313	446.026	18.5585	53.4718	6.34977	6.36032	89.0116	-2.83676	2.49333	-1.13774	NA	NA
Pf3D7_04_v3	18883	18954	72	0	0	7976	0	0	0	0	0	10573.1	0	0	0	1762.18	-27.4539	3.9068	-7.02722	NA	NA
Pf3D7_04_v3	19033	20041	1009	16	28	7994	5	30	7784	13.2125	44.2863	10596.9	16.7099	31.7488	8251.46	3159.05	-0.360159	2.8777	-0.125155	NA	NA
Pf3D7_04_v3	22047	22517	471	14	8	3934	3	8	6	11.561	12.6532	5214.94	10.026	8.46636	6.36032	877.335	-7.72516	2.61042	-2.95936	NA	NA
Pf3D7_04_v3	22764	22783	20	6696	0	0	0	6	6	5529.44	0	0	0	6.34977	6.36032	923.692	-8.73748	3.4938	-2.50085	NA	NA
Pf3D7_04_v3	23101	23122	22	0	0	0	0	0	13762	0	0	0	0	0	14588.5	2431.41	27.5976	3.90679	7.06402	NA	NA
Pf3D7_04_v3	23742	23792	51	0	2	6	0	2	106	0	3.1633	7.95365	0	2.11659	112.366	20.9332	3.37827	2.97701	1.13479	NA	NA
Pf3D7_04_v3	27515	27537	23	20	0	2	0	4	9826	16.5157	0	2.65122	0	4.23318	10416.1	1739.91	9.07634	3.24574	2.79638	NA	NA
Pf3D7_04_v3	28618	28664	47	11538	42	44	8	44	36	9527.89	66.4294	58.3268	26.7359	46.565	38.1619	1627.35	-6.43443	2.49393	-2.58003	NA	NA
Pf3D7_04_v3	28686	28701	16	34	4	6	5048	0	0	28.0766	6.32661	7.95365	16870.4	0	0	2818.79	8.63485	3.32017	2.60073	NA	NA
Pf3D7_04_v3	28822	28833	12	156	0	0	0	2	24	128.822	0	0	0	2.11659	25.4413	26.0633	-2.21201	3.3109	-0.668099	NA	NA
Pf3D7_04_v3	29475	29514	40	14	6	8	6	8294	4	11.561	9.48991	10.6049	20.0519	8777.5	4.24021	1472.24	8.1185	2.65717	3.05531	NA	NA
Pf3D7_04_v3	29570	29582	13	8	2	0	5447	0	0	6.60627	3.1633	0	18203.8	0	0	3035.6	10.8554	3.60892	3.00794	NA	NA
Pf3D7_04_v3	30932	30950	19	6	4	0	3	2028	12	4.9547	6.32661	0	10.026	2146.22	12.7206	363.375	7.58738	2.78788	2.72156	NA	NA
Pf3D7_04_v3	31968	32003	36	126	4096	2	1	118	102	104.049	6478.45	2.65122	3.34199	124.879	108.125	1136.92	-4.79756	2.67677	-1.7923	NA	NA
Pf3D7_04_v3	32297	32324	28	0	0	0	0	0	96	0	0	0	0	0	101.765	16.9609	20.685	3.907	5.29436	NA	NA
Pf3D7_04_v3	32344	32356	13	0	0	0	0	150	0	0	0	0	0	158.744	0	26.4574	21.2285	3.9098	5.42956	NA	NA
Pf3D7_04_v3	32592	32606	15	2	10	682	2	0	0	1.65157	15.8165	904.065	6.68398	0	0	154.703	-7.25525	3.09524	-2.344	NA	NA
Pf3D7_04_v3	32637	32655	19	2	3254	10	7	0	2	1.65157	5146.7	13.2561	23.3939	0	2.12011	864.52	-7.69557	2.98718	-2.5762	NA	NA
Pf3D7_04_v3	32838	32927	90	210	38	10	108	11146	42	173.414	60.1028	13.2561	360.935	11795.8	44.5223	2074.66	5.62693	2.5051	2.24619	NA	NA
Pf3D7_04_v3	33937	34007	71	6	16	4	368	34	20	4.9547	25.3064	5.30243	1229.85	35.982	21.2011	220.433	5.18183	2.43747	2.1259	NA	NA
Pf3D7_04_v3	35359	35409	51	4	0	0	0	2228	2	3.30313	0	0	0	2357.88	2.12011	393.884	9.42279	3.43441	2.74364	NA	NA
Pf3D7_04_v3	37458	37509	52	0	0	0	2	0	5716	0	0	0	6.68398	0	6059.27	1010.99	26.3435	3.78041	6.96842	NA	NA
Pf3D7_04_v3	37607	37657	51	0	0	0	0	18	5688	0	0	0	0	19.0493	6029.58	1008.11	26.3745	3.6825	7.16211	NA	NA
Pf3D7_04_v3	38932	38984	53	912	0	0	0	6	0	753.114	0	0	0	6.34977	0	126.577	-6.84366	3.70179	-1.84874	NA	NA
Pf3D7_04_v3	39005	39055	51	906	0	0	0	6	2	748.16	0	0	0	6.34977	2.12011	126.105	-6.42292	3.38521	-1.89735	NA	NA
Pf3D7_04_v3	42378	42392	15	11884	0	0	0	10	0	9813.61	0	0	0	10.5829	0	1637.37	-9.82847	3.77104	-2.6063	NA	NA
Pf3D7_04_v3	42415	42426	12	0	3722	0	0	10	0	0	5886.91	0	0	10.5829	0	982.916	-9.09117	3.77107	-2.41077	NA	NA
Pf3D7_04_v3	42554	42645	92	13646	54	84	62	200	526	11268.6	85.4092	111.351	207.203	211.659	557.588	2073.64	-3.5533	2.47243	-1.43717	NA	NA
Pf3D7_04_v3	46597	46725	129	4	9112	2	3	0	2	3.30313	14412	2.65122	10.026	0	2.12011	2405.02	-10.2719	3.06984	-3.34607	NA	NA
Pf3D7_04_v3	46811	46821	11	80	0	0	0	0	0	66.0627	0	0	0	0	0	11.0104	-6.27056	3.91177	-1.603	NA	NA
Pf3D7_04_v3	52003	52015	13	0	0	0	589	0	2	0	0	0	1968.43	0	2.12011	328.425	24.801	3.7459	6.62084	NA	NA
Pf3D7_04_v3	52106	52197	92	126	6182	134	36	324	298	104.049	9777.78	177.632	120.312	342.887	315.896	1806.43	-3.68999	2.42805	-1.51973	NA	NA
Pf3D7_04_v3	52735	52769	35	24	2	6672	2	4	2	19.8188	3.1633	8844.46	6.68398	4.23318	2.12011	1480.08	-9.43403	2.72983	-3.45591	NA	NA
Pf3D7_04_v3	54205	54226	22	122	4	6	5879	2	2	100.746	6.32661	7.95365	19647.6	2.11659	2.12011	3294.47	7.41433	2.89369	2.56224	NA	NA
Pf3D7_04_v3	54310	54687	378	176	48	4896	36	538	308	145.338	75.9193	6490.18	120.312	569.363	326.497	1287.93	-2.72293	2.42655	-1.12214	NA	NA
Pf3D7_04_v3	54812	54823	12	0	0	0	0	10	14114	0	0	0	0	10.5829	14961.6	2495.36	27.6263	3.78106	7.30649	NA	NA
Pf3D7_04_v3	55302	55321	20	0	0	274	0	0	0	0	0	363.217	0	0	0	60.5361	-22.9318	3.90768	-5.86839	NA	NA
Pf3D7_04_v3	56078	56122	45	11444	6	112	3	28	4	9450.26	9.48991	148.468	10.026	29.6323	4.24021	1608.69	-7.76914	2.59014	-2.99951	NA	NA
Pf3D7_04_v3	56195	56244	50	36	2	0	3606	18	44	29.7282	3.1633	0	12051.2	19.0493	46.6424	2024.97	8.51752	2.89586	2.94127	NA	NA
Pf3D7_04_v3	56656	56687	32	22	16	130	692	14	52	18.1672	25.3064	172.329	2312.66	14.8161	55.1228	433.066	3.46447	2.5009	1.38529	NA	NA
Pf3D7_04_v3	56786	56804	19	16	0	0	0	15740	10	13.2125	0	0	0	16657.6	10.6005	2780.23	10.2859	3.51155	2.92915	NA	NA
Pf3D7_04_v3	60111	60123	13	0	116	0	0	4	0	0	183.472	0	0	4.23318	0	31.2841	-5.36939	3.65202	-1.47025	NA	NA
Pf3D7_04_v3	60278	60317	40	8	18	1722	0	0	2	6.60627	28.4697	2282.7	0	0	2.12011	386.649	-9.73942	3.05734	-3.18559	NA	NA
Pf3D7_04_v3	60322	60341	20	0	0	2	0	162	0	0	0	2.65122	0	171.444	0	29.0158	6.03192	3.63039	1.66151	NA	NA
Pf3D7_04_v3	61451	61466	16	4	6708	0	18	0	0	3.30313	10609.7	0	60.1558	0	0	1778.86	-7.47418	3.63964	-2.05355	NA	NA
Pf3D7_04_v3	63379	63390	12	0	0	0	0	0	82	0	0	0	0	0	86.9244	14.4874	20.4645	3.90316	5.24307	NA	NA
Pf3D7_04_v3	63480	63508	29	18	2	22	5	32	8862	14.8641	3.1633	29.1634	16.7099	33.8654	9394.19	1581.99	7.64382	2.62441	2.91259	NA	NA
Pf3D7_04_v3	63631	63694	64	16	11964	10	12	14	22	13.2125	18922.9	13.2561	40.1039	14.8161	23.3212	3171.27	-7.92421	2.68485	-2.95146	NA	NA
Pf3D7_04_v3	65906	65925	20	0	0	0	0	92	0	0	0	0	0	97.3631	0	16.2272	20.6239	3.90537	5.28091	NA	NA
Pf3D7_04_v3	66269	66281	13	78	0	0	1	0	0	64.4111	0	0	3.34199	0	0	11.2922	-5.18619	3.66902	-1.41351	NA	NA
Pf3D7_04_v3	66704	66730	27	6	236	2	2	16	0	4.9547	373.27	2.65122	6.68398	16.9327	0	67.4154	-4.00707	2.78515	-1.43873	NA	NA
Pf3D7_04_v3	66808	66823	16	0	1892	0	2	0	0	0	2992.49	0	6.68398	0	0	499.862	-8.90313	3.8034	-2.34084	NA	NA
Pf3D7_04_v3	70253	70265	13	0	0	0	0	92	0	0	0	0	0	97.3631	0	16.2272	20.6239	3.90537	5.28091	NA	NA
Pf3D7_04_v3	70316	70345	30	22	0	0	0	18236	6	18.1672	0	0	0	19299.1	6.36032	3220.6	10.0426	3.54923	2.82951	NA	NA
Pf3D7_04_v3	70427	70445	19	0	0	0	0	340	0	0	0	0	0	359.82	0	59.97	21.1506	3.90811	5.41198	NA	NA
Pf3D7_04_v3	70854	70869	16	4	1850	2	0	2	2	3.30313	2926.06	2.65122	0	2.11659	2.12011	489.375	-9.34023	2.9573	-3.15837	NA	NA
Pf3D7_04_v3	71989	72011	23	2	4942	0	118	206	6	1.65157	7816.53	0	394.355	218.009	6.36032	1406.15	-3.66005	3.07186	-1.19148	NA	NA
Pf3D7_04_v3	73452	73465	14	2	0	2	340	0	0	1.65157	0	2.65122	1136.28	0	0	190.097	8.03208	3.45461	2.32503	NA	NA
Pf3D7_04_v3	73617	73629	13	6	10184	2	0	0	4	4.9547	16107.5	2.65122	0	0	4.24021	2686.57	-11.8121	3.28435	-3.59647	NA	NA
Pf3D7_04_v3	73642	73659	18	52	0	6	378	2	0	42.9407	0	7.95365	1263.27	2.11659	0	219.38	4.63126	3.18409	1.4545	NA	NA
Pf3D7_04_v3	73736	73765	30	262	12	10	3	10	0	216.355	18.9798	13.2561	10.026	10.5829	0	44.8667	-3.60811	2.60552	-1.38479	NA	NA
Pf3D7_04_v3	73774	73787	14	250	2	0	0	0	0	206.446	3.1633	0	0	0	0	34.9349	-7.93464	3.5831	-2.21446	NA	NA
Pf3D7_04_v3	74050	74076	27	6	2	2	6196	18	0	4.9547	3.1633	2.65122	20707	19.0493	0	3456.13	10.9057	3.0207	3.61033	NA	NA
Pf3D7_04_v3	77130	77208	79	2	7030	0	0	0	2	1.65157	11119	0	0	0	2.12011	1853.8	-12.2414	3.60345	-3.39713	NA	NA
Pf3D7_04_v3	79693	79704	12	2	3234	2	0	0	0	1.65157	5115.06	2.65122	0	0	0	853.228	-26.5305	3.49718	-7.58625	NA	NA
Pf3D7_04_v3	82898	82924	27	2	22	8	1	210	4	1.65157	34.7964	10.6049	3.34199	222.242	4.24021	46.1461	2.29621	2.52709	0.908641	NA	NA
Pf3D7_04_v3	82958	82964	7	2	0	4830	0	0	0	1.65157	0	6402.69	0	0	0	1067.39	-26.8437	3.81559	-7.03527	NA	NA
Pf3D7_04_v3	83001	83062	62	26	48	12	2593	104	66	21.4704	75.9193	15.9073	8665.78	110.063	69.9635	1493.18	6.28798	2.4817	2.53374	NA	NA
Pf3D7_04_v3	83124	83135	12	0	0	0	0	2	14074	0	0	0	0	2.11659	14919.2	2486.89	27.5885	3.83703	7.19008	NA	NA
Pf3D7_04_v3	83177	83201	25	58	2	6	364	12	8	47.8954	3.1633	7.95365	1216.48	12.6995	8.48043	216.113	4.38456	2.5603	1.71252	NA	NA
Pf3D7_04_v3	83370	83384	15	0	0	0	0	92	0	0	0	0	0	97.3631	0	16.2272	20.6239	3.90537	5.28091	NA	NA
Pf3D7_04_v3	83981	83993	13	0	94	0	0	0	0	0	148.675	0	0	0	0	24.7792	-21.7204	3.90899	-5.55652	NA	NA
Pf3D7_04_v3	85840	85856	17	4	0	0	2588	0	0	3.30313	0	0	8649.07	0	0	1442.06	11.3065	3.82484	2.95608	NA	NA
Pf3D7_04_v3	85997	86022	26	6	2	0	0	3628	0	4.9547	3.1633	0	0	3839.49	0	641.269	8.87805	3.47762	2.55291	NA	NA
Pf3D7_04_v3	86304	86321	18	0	0	4836	0	2	0	0	0	6410.64	0	2.11659	0	1068.79	-11.46	3.87031	-2.96099	NA	NA
Pf3D7_04_v3	89502	89512	11	6616	4	0	0	8	0	5463.38	6.32661	0	0	8.46636	0	913.029	-9.29519	3.47816	-2.67245	NA	NA
Pf3D7_04_v3	90069	90075	7	6	0	0	605	4	30	4.9547	0	0	2021.9	4.23318	31.8016	343.816	8.6472	3.03184	2.85213	NA	NA
Pf3D7_04_v3	90769	90785	17	2	0	0	0	7834	2	1.65157	0	0	0	8290.68	2.12011	1382.41	12.1951	3.56086	3.42475	NA	NA
Pf3D7_04_v3	91192	91210	19	24	2	7102	1	2	24	19.8188	3.1633	9414.47	3.34199	2.11659	25.4413	1578.06	-8.24204	2.76222	-2.98384	NA	NA
Pf3D7_04_v3	91383	91433	51	3082	0	0	0	2	0	2545.06	0	0	0	2.11659	0	424.53	-10.1247	3.80469	-2.6611	NA	NA
Pf3D7_04_v3	91498	91548	51	3060	0	0	0	2	0	2526.9	0	0	0	2.11659	0	421.502	-10.1143	3.80425	-2.65869	NA	NA
Pf3D7_04_v3	93496	93507	12	2	0	6496	0	0	0	1.65157	0	8611.15	0	0	0	1435.47	-27.2428	3.83402	-7.10556	NA	NA
Pf3D7_04_v3	97576	98484	909	16	4	6	6766	2	4	13.2125	6.32661	7.95365	22611.9	2.11659	4.24021	3774.29	9.68138	2.81735	3.43634	NA	NA
Pf3D7_04_v3	98517	98528	12	0	0	0	0	78	0	0	0	0	0	82.547	0	13.7578	20.3916	3.90229	5.22554	NA	NA
Pf3D7_04_v3	99493	99543	51	126	0	0	0	0	0	104.049	0	0	0	0	0	17.3414	-21.2337	3.90994	-5.43068	NA	NA
Pf3D7_04_v3	99622	99672	51	126	0	0	0	0	0	104.049	0	0	0	0	0	17.3414	-21.2337	3.90994	-5.43068	NA	NA
Pf3D7_04_v3	101672	101686	15	0	102	0	0	0	0	0	161.329	0	0	0	0	26.8881	-21.8237	3.90882	-5.58319	NA	NA
Pf3D7_04_v3	101908	101948	41	10142	8	4	5	38	22	8375.09	12.6532	5.30243	16.7099	40.2152	23.3212	1412.22	-6.70554	2.66159	-2.51937	NA	NA
Pf3D7_04_v3	102037	102050	14	2	1896	0	1	18	0	1.65157	2998.81	0	3.34199	19.0493	0	503.809	-7.05568	3.25641	-2.1667	NA	NA
Pf3D7_04_v3	104388	104400	13	0	104	0	0	0	2	0	164.492	0	0	0	2.12011	27.7687	-6.16414	3.66659	-1.68116	NA	NA
Pf3D7_04_v3	104432	104482	51	0	0	0	0	0	3930	0	0	0	0	0	4166.01	694.335	25.8463	3.90688	6.6156	NA	NA
Pf3D7_04_v3	104543	104617	75	4498	16	2	4	16	3940	3714.37	25.3064	2.65122	13.368	16.9327	4176.61	1324.87	0.168915	2.87018	0.0588517	NA	NA
Pf3D7_04_v3	104877	104937	61	52	8	4046	4	84	4	42.9407	12.6532	5363.41	13.368	88.8968	4.24021	920.918	-5.6651	2.62196	-2.16064	NA	NA
Pf3D7_04_v3	105114	105154	41	10412	0	0	0	20	11806	8598.05	0	0	0	21.1659	12515	3522.37	0.544089	3.72504	0.146063	NA	NA
Pf3D7_04_v3	108301	108312	12	6	10188	2	0	0	4	4.9547	16113.9	2.65122	0	0	4.24021	2687.62	-11.8126	3.28438	-3.59662	NA	NA
Pf3D7_04_v3	115180	115212	33	10	0	52	3	170	4	8.25783	0	68.9316	10.026	179.91	4.24021	45.2276	1.33387	2.72217	0.490004	NA	NA
Pf3D7_04_v3	115919	115930	12	0	0	0	0	0	400	0	0	0	0	0	424.021	70.6702	22.6656	3.9079	5.79995	NA	NA
Pf3D7_04_v3	118246	118262	17	0	0	0	0	0	7202	0	0	0	0	0	7634.51	1272.42	26.6921	3.90682	6.83217	NA	NA
Pf3D7_04_v3	123745	123755	11	0	2	40	258	2	0	0	3.1633	53.0243	862.233	2.11659	0	153.423	3.94324	3.21856	1.22516	NA	NA
Pf3D7_04_v3	123793	123809	17	0	7080	0	0	0	2	0	11198.1	0	0	0	2.12011	1866.7	-12.2627	3.87017	-3.16851	NA	NA
Pf3D7_04_v3	124336	124346	11	0	110	0	4	0	0	0	173.982	0	13.368	0	0	31.225	-3.75206	3.69099	-1.01655	NA	NA
Pf3D7_04_v3	125067	125102	36	32	0	6	2	15522	4	26.4251	0	7.95365	6.68398	16426.9	4.24021	2745.36	8.89552	3.01054	2.95479	NA	NA
Pf3D7_04_v3	125406	126179	774	4	0	6	611	0	0	3.30313	0	7.95365	2041.96	0	0	342.202	7.49977	3.46856	2.16222	NA	NA
Pf3D7_04_v3	129294	129306	13	0	0	0	0	92	0	0	0	0	0	97.3631	0	16.2272	20.6239	3.90537	5.28091	NA	NA
Pf3D7_04_v3	134786	134824	39	0	278	4	1	2	0	0	439.699	5.30243	3.34199	2.11659	0	75.0767	-6.41635	3.11682	-2.05862	NA	NA
Pf3D7_04_v3	139811	139824	14	116	0	0	0	0	0	95.7909	0	0	0	0	0	15.9651	-21.1278	3.91022	-5.40324	NA	NA
Pf3D7_04_v3	142716	142727	12	0	198	2	2	0	0	0	313.167	2.65122	6.68398	0	0	53.7504	-5.68463	3.38776	-1.67799	NA	NA
Pf3D7_04_v3	143153	143163	11	0	98	0	0	0	0	0	155.002	0	0	0	0	25.8337	-21.7764	3.9089	-5.57098	NA	NA
Pf3D7_04_v3	144107	144123	17	6	4234	0	0	0	0	4.9547	6696.72	0	0	0	0	1116.95	-26.8953	3.78471	-7.10631	NA	NA
Pf3D7_04_v3	145819	145846	28	5512	2	0	0	10	14	4551.72	3.1633	0	0	10.5829	14.8408	763.384	-7.46815	3.19338	-2.33863	NA	NA
Pf3D7_04_v3	146415	146427	13	0	0	92	0	0	0	0	0	121.956	0	0	0	20.326	-20.9926	3.90948	-5.36967	NA	NA
Pf3D7_04_v3	149707	149718	12	20	2	0	0	1420	4	16.5157	3.1633	0	0	1502.78	4.24021	254.45	6.25001	3.11857	2.00413	NA	NA
Pf3D7_04_v3	150370	150390	21	2	2	0	0	1396	2	1.65157	3.1633	0	0	1477.38	2.12011	247.386	8.2727	3.1455	2.63001	NA	NA
Pf3D7_04_v3	150615	150642	28	20	6	4002	3	4	8	16.5157	9.48991	5305.08	10.026	4.23318	8.48043	892.305	-7.88212	2.61841	-3.01027	NA	NA
Pf3D7_04_v3	152097	152115	19	14	0	6	1	6822	24	11.561	0	7.95365	3.34199	7219.69	25.4413	1211.33	8.5293	2.89892	2.94224	NA	NA
Pf3D7_04_v3	153460	153510	51	2	5632	0	0	0	0	1.65157	8907.87	0	0	0	0	1484.92	-27.2895	3.84161	-7.10367	NA	NA
Pf3D7_04_v3	153533	153583	51	2	5636	0	1	0	0	1.65157	8914.19	0	3.34199	0	0	1486.53	-11.5993	3.59622	-3.22543	NA	NA
Pf3D7_04_v3	155693	155704	12	0	0	0	279	0	0	0	0	0	932.415	0	0	155.403	23.7152	3.90728	6.0695	NA	NA
Pf3D7_04_v3	156180	156191	12	0	144	0	0	2	0	0	227.758	0	0	2.11659	0	38.3124	-6.6366	3.68276	-1.80207	NA	NA
Pf3D7_04_v3	156219	156236	18	18	0	0	0	2978	0	14.8641	0	0	0	3151.6	0	527.744	7.71589	3.7482	2.05856	NA	NA
Pf3D7_04_v3	156732	156746	15	2	0	6378	1	0	2	1.65157	0	8454.73	3.34199	0	2.12011	1410.31	-10.6559	3.33188	-3.19818	NA	NA
Pf3D7_04_v3	158880	158930	51	4	2452	0	0	0	0	3.30313	3878.21	0	0	0	0	646.919	-25.2705	3.764	-6.71375	NA	NA
Pf3D7_04_v3	158975	159026	52	4	2442	0	0	0	0	3.30313	3862.4	0	0	0	0	644.283	-26.1533	3.76373	-6.94875	NA	NA
Pf3D7_04_v3	159438	159601	164	11654	70	80	1090	50	10	9623.68	110.716	106.049	3642.77	52.9147	10.6005	2257.79	-1.40906	2.71374	-0.519231	NA	NA
Pf3D7_04_v3	160033	160058	26	0	0	0	0	6	13106	0	0	0	0	6.34977	13893.1	2316.57	27.4786	3.79356	7.24347	NA	NA
Pf3D7_04_v3	165615	165633	19	0	0	0	0	0	120	0	0	0	0	0	127.206	21.2011	20.9948	3.91056	5.36876	NA	NA
Pf3D7_04_v3	166903	166963	61	2	0	3806	0	0	2	1.65157	0	5045.27	0	0	2.12011	841.506	-11.0991	3.54864	-3.1277	NA	NA
Pf3D7_04_v3	168118	168143	26	8	2	0	0	5968	38	6.60627	3.1633	0	0	6315.9	40.282	1060.99	9.3349	3.11583	2.99596	NA	NA
Pf3D7_04_v3	168200	168252	53	102	8	9508	5	14	24	84.2299	12.6532	12603.9	16.7099	14.8161	25.4413	2126.29	-7.79905	2.58182	-3.02076	NA	NA
Pf3D7_04_v3	169211	169232	22	0	0	2	427	8	6	0	0	2.65122	1427.03	8.46636	6.36032	240.751	9.10716	3.0887	2.94854	NA	NA
Pf3D7_04_v3	169756	169783	28	10	10	38	2	2	9020	8.25783	15.8165	50.3731	6.68398	2.11659	9561.68	1607.49	7.0071	2.75575	2.54272	NA	NA
Pf3D7_04_v3	170073	170212	140	106	11832	64	112	134	548	87.533	18714.1	84.8389	374.303	141.811	580.909	3330.58	-4.10562	2.53191	-1.62155	NA	NA
Pf3D7_04_v3	170975	170992	18	0	0	142	0	2	2	0	0	188.236	0	2.11659	2.12011	32.0788	-5.39546	3.34405	-1.61345	NA	NA
Pf3D7_04_v3	171429	171441	13	0	0	168	0	6	4	0	0	222.702	0	6.34977	4.24021	38.882	-4.35818	3.30977	-1.31676	NA	NA
Pf3D7_04_v3	173904	173918	15	0	2	7316	0	0	0	0	3.1633	9698.15	0	0	0	1616.89	-27.4134	3.84138	-7.13636	NA	NA
Pf3D7_04_v3	176011	176127	117	14456	0	8	2	32	0	11937.5	0	10.6049	6.68398	33.8654	0	1998.11	-8.19754	3.27319	-2.50445	NA	NA
Pf3D7_04_v3	177536	177547	12	0	0	126	0	0	0	0	0	167.027	0	0	0	27.8378	-21.873	3.90875	-5.5959	NA	NA
Pf3D7_04_v3	180795	180813	19	0	8996	0	2	0	0	0	14228.5	0	6.68398	0	0	2372.54	-11.1525	3.80331	-2.93233	NA	NA
Pf3D7_04_v3	182897	182930	34	13820	18	0	3	66	2	11412.3	28.4697	0	10.026	69.8474	2.12011	1920.46	-7.1205	3.00858	-2.36673	NA	NA
Pf3D7_04_v3	184311	184345	35	4	10	8898	3	2	2	3.30313	15.8165	11795.3	10.026	2.11659	2.12011	1971.44	-9.73946	2.77073	-3.51513	NA	NA
Pf3D7_04_v3	184731	184772	42	134	0	2	4	2	2	110.655	0	2.65122	13.368	2.11659	2.12011	21.8185	-2.73254	2.75598	-0.991494	NA	NA
Pf3D7_04_v3	184811	184861	51	192	0	0	0	0	0	158.55	0	0	0	0	0	26.4251	-21.8093	3.90885	-5.57948	NA	NA
Pf3D7_04_v3	184975	185045	71	196	4	0	3	6	2	161.854	6.32661	0	10.026	6.34977	2.12011	31.1127	-3.207	2.71673	-1.18047	NA	NA
Pf3D7_04_v3	185920	185936	17	1812	0	0	0	6	0	1496.32	0	0	0	6.34977	0	250.445	-7.83491	3.74382	-2.09276	NA	NA
Pf3D7_04_v3	186109	186217	109	4	22	6408	5	12	12	3.30313	34.7964	8494.5	16.7099	12.6995	12.7206	1429.12	-7.66477	2.64361	-2.89935	NA	NA
Pf3D7_04_v3	186248	186276	29	4	6938	0	0	0	10	3.30313	10973.5	0	0	0	10.6005	1831.23	-9.98436	3.54448	-2.81688	NA	NA
Pf3D7_04_v3	188427	188459	33	28	4	0	0	16624	6	23.1219	6.32661	0	0	17593.1	6.36032	2938.15	9.2182	3.26316	2.82493	NA	NA
Pf3D7_04_v3	191481	191496	16	11746	6	0	1	22	0	9699.65	9.48991	0	3.34199	23.2825	0	1622.63	-8.50069	3.27711	-2.59396	NA	NA
Pf3D7_04_v3	193757	193766	10	10	0	0	0	13790	6	8.25783	0	0	0	14593.9	6.36032	2434.75	10.7641	3.50715	3.06919	NA	NA
Pf3D7_04_v3	195413	195519	107	10188	0	0	5	20	0	8413.08	0	0	16.7099	21.1659	0	1408.49	-7.7981	3.56112	-2.18979	NA	NA
Pf3D7_04_v3	197335	197385	51	0	4	5734	0	0	4	0	6.32661	7601.04	0	0	4.24021	1268.6	-10.7378	3.52556	-3.04571	NA	NA
Pf3D7_04_v3	197414	197476	63	2	4	5744	1	0	6	1.65157	6.32661	7614.29	3.34199	0	6.36032	1272	-9.61917	3.01739	-3.18791	NA	NA
Pf3D7_04_v3	198137	198150	14	0	0	0	0	502	0	0	0	0	0	531.264	0	88.544	22.9815	3.90767	5.88112	NA	NA
Pf3D7_04_v3	198582	198620	39	10	6	7136	2	42	2	8.25783	9.48991	9459.54	6.68398	44.4484	2.12011	1588.42	-7.46847	2.74981	-2.716	NA	NA
Pf3D7_04_v3	200506	200520	15	13814	2	2	1	22	0	11407.4	3.1633	2.65122	3.34199	23.2825	0	1906.63	-8.73268	3.07066	-2.84391	NA	NA
Pf3D7_04_v3	207489	207516	28	0	122	0	1	4	14	0	192.962	0	3.34199	4.23318	14.8408	35.8963	-3.09303	3.06181	-1.0102	NA	NA
Pf3D7_04_v3	207796	207812	17	0	0	2	318	2	6	0	0	2.65122	1062.75	2.11659	6.36032	178.98	8.67776	3.12486	2.77701	NA	NA
Pf3D7_04_v3	209158	209199	42	9446	36	2	3	34	6	7800.35	56.9395	2.65122	10.026	35.982	6.36032	1318.72	-7.2245	2.66013	-2.71585	NA	NA
Pf3D7_04_v3	211696	211715	20	22	20	0	6	1302	30	18.1672	31.633	0	20.0519	1377.9	31.8016	246.592	4.84486	2.71234	1.78623	NA	NA
Pf3D7_04_v3	212649	212684	36	170	0	4	0	2	0	140.383	0	5.30243	0	2.11659	0	24.6337	-5.75269	3.26006	-1.7646	NA	NA
Pf3D7_04_v3	213649	213669	21	8	550	2	0	4	2898	6.60627	869.909	2.65122	0	4.23318	3072.04	659.239	1.80738	3.09777	0.583447	NA	NA
Pf3D7_04_v3	213721	213734	14	11812	2	0	2	12	0	9754.15	3.1633	0	6.68398	12.6995	0	1629.45	-8.97606	3.28495	-2.73248	NA	NA
Pf3D7_04_v3	215900	215911	12	2	0	4	0	2	140	1.65157	0	5.30243	0	2.11659	148.408	26.2463	4.43633	2.97647	1.49046	NA	NA
Pf3D7_04_v3	218784	218800	17	2636	2	2	270	4	6	2176.76	3.1633	2.65122	902.337	4.23318	6.36032	515.918	-1.25873	2.8794	-0.43715	NA	NA
Pf3D7_04_v3	219495	219518	24	0	0	342	0	0	0	0	0	453.358	0	0	0	75.5597	-23.1334	3.9075	-5.92025	NA	NA
Pf3D7_04_v3	220471	220496	26	0	2	102	0	2	10	0	3.1633	135.212	0	2.11659	10.6005	25.1821	-3.40698	3.00186	-1.13496	NA	NA
Pf3D7_04_v3	220825	220836	12	0	1310	0	0	0	0	0	2071.96	0	0	0	0	345.327	-25.3019	3.90692	-6.47616	NA	NA
Pf3D7_04_v3	221694	221715	22	4	2	114	2	44	0	3.30313	3.1633	151.119	6.68398	46.565	0	35.1391	-1.55809	2.77447	-0.56158	NA	NA
Pf3D7_04_v3	221885	221897	13	0	0	0	0	0	14818	0	0	0	0	0	15707.9	2617.98	27.7057	3.90679	7.09168	NA	NA
Pf3D7_04_v3	222234	222251	18	0	0	0	0	360	0	0	0	0	0	380.986	0	63.4977	21.2812	3.90803	5.4455	NA	NA
Pf3D7_04_v3	224416	224430	15	4	0	9548	1	0	2	3.30313	0	12656.9	3.34199	0	2.12011	2110.95	-11.2381	3.33235	-3.37243	NA	NA
Pf3D7_04_v3	225480	225494	15	0	0	0	0	8	10866	0	0	0	0	8.46636	11518.5	1921.17	27.2716	3.77177	7.23044	NA	NA
Pf3D7_04_v3	226913	226926	14	8528	0	0	0	16	0	7042.28	0	0	0	16.9327	0	1176.54	-8.68163	3.75423	-2.31249	NA	NA
Pf3D7_04_v3	230857	230871	15	0	0	128	0	0	4	0	0	169.678	0	0	4.24021	28.9863	-5.25484	3.64214	-1.44279	NA	NA
Pf3D7_04_v3	231566	231585	20	0	0	0	0	356	0	0	0	0	0	376.753	0	62.7922	21.2457	3.90804	5.4364	NA	NA
Pf3D7_04_v3	234395	234428	34	7988	2	2	11	12	0	6596.36	3.1633	2.65122	36.7619	12.6995	0	1108.61	-7.0728	3.01558	-2.34542	NA	NA
Pf3D7_04_v3	234703	234728	26	12	2	8506	1	0	4	9.9094	3.1633	11275.6	3.34199	0	4.24021	1882.71	-10.5597	3.0114	-3.50656	NA	NA
Pf3D7_04_v3	235760	235774	15	2850	0	6	2	6	2	2353.48	0	7.95365	6.68398	6.34977	2.12011	396.098	-7.29498	2.89694	-2.51817	NA	NA
Pf3D7_04_v3	236606	236625	20	14	2	2	0	0	10442	11.561	3.1633	2.65122	0	0	11069.1	1847.74	9.30875	3.27912	2.83879	NA	NA
Pf3D7_04_v3	236867	236878	12	0	1310	2	0	0	0	0	2071.96	2.65122	0	0	0	345.769	-25.3014	3.74995	-6.74714	NA	NA
Pf3D7_04_v3	239267	239288	22	22	0	2	2	13796	12	18.1672	0	2.65122	6.68398	14600.2	12.7206	2440.08	9.44448	2.97516	3.17445	NA	NA
Pf3D7_04_v3	242487	242501	15	0	0	0	0	1480	4	0	0	0	0	1566.28	4.24021	261.753	24.4907	3.66462	6.68302	NA	NA
Pf3D7_04_v3	245423	245445	23	4	0	0	0	2	712	3.30313	0	0	0	2.11659	754.758	126.696	7.77954	3.35762	2.31698	NA	NA
Pf3D7_04_v3	247660	247784	125	10	4134	0	0	6268	4	8.25783	6538.55	0	0	6633.39	4.24021	2197.41	0.0199415	3.50519	0.00568912	NA	NA
Pf3D7_04_v3	247941	247949	9	0	0	2	0	742	0	0	0	2.65122	0	785.255	0	131.318	8.22462	3.71653	2.21298	NA	NA
Pf3D7_04_v3	248452	248464	13	0	0	0	0	118	0	0	0	0	0	124.879	0	20.8131	20.9641	3.91063	5.3608	NA	NA
Pf3D7_04_v3	250388	250433	46	0	2	32	804	22	8	0	3.1633	42.4195	2686.96	23.2825	8.48043	460.718	5.89944	2.87976	2.04859	NA	NA
Pf3D7_04_v3	251566	251578	13	6618	4	0	0	8	0	5465.03	6.32661	0	0	8.46636	0	913.304	-9.29563	3.47818	-2.67256	NA	NA
Pf3D7_04_v3	255808	255841	34	17920	16	32	6	44	38	14798	25.3064	42.4195	20.0519	46.565	40.282	2495.44	-7.11679	2.59065	-2.74711	NA	NA
Pf3D7_04_v3	263111	263149	39	20	2	0	0	11010	2	16.5157	3.1633	0	0	11651.8	2.12011	1945.6	9.20163	3.28014	2.80525	NA	NA
Pf3D7_04_v3	264072	264083	12	6	4	6524	0	0	0	4.9547	6.32661	8648.27	0	0	0	1443.26	-27.2555	3.45817	-7.88149	NA	NA
Pf3D7_04_v3	264233	264288	56	96	50	8892	1	0	122	79.2752	79.0826	11787.3	3.34199	0	129.327	2013.06	-6.48873	2.92492	-2.21843	NA	NA
Pf3D7_04_v3	265227	265238	12	6	4	6524	0	0	0	4.9547	6.32661	8648.27	0	0	0	1443.26	-27.2555	3.45817	-7.88149	NA	NA
Pf3D7_04_v3	267958	267971	14	4300	22	2	3	8	10	3550.87	34.7964	2.65122	10.026	8.46636	10.6005	602.901	-6.94729	2.59652	-2.67562	NA	NA
Pf3D7_04_v3	268023	268966	944	22	3122	6	6	8	26	18.1672	4937.92	7.95365	20.0519	8.46636	27.5614	836.687	-6.46862	2.59832	-2.48954	NA	NA
Pf3D7_04_v3	271757	271771	15	0	200	0	0	0	0	0	316.33	0	0	0	0	52.7217	-21.2734	3.90781	-5.44382	NA	NA
Pf3D7_04_v3	273008	273026	19	4	10	0	4	0	13730	3.30313	15.8165	0	13.368	0	14554.5	2431.17	9.57945	3.26389	2.93498	NA	NA
Pf3D7_04_v3	273068	273082	15	20	0	0	0	12920	2	16.5157	0	0	0	13673.2	2.12011	2281.97	9.68169	3.5623	2.71782	NA	NA
Pf3D7_04_v3	273456	273467	12	6	4	8398	0	0	0	4.9547	6.32661	11132.5	0	0	0	1857.29	-27.6035	3.47531	-7.94273	NA	NA
Pf3D7_04_v3	273717	273734	18	22	0	0	0	15892	14	18.1672	0	0	0	16818.4	14.8408	2808.57	9.84469	3.51362	2.80186	NA	NA
Pf3D7_04_v3	274472	274481	10	2	4372	0	0	0	0	1.65157	6914.98	0	0	0	0	1152.77	-26.9095	3.82594	-7.03342	NA	NA
Pf3D7_04_v3	274755	274772	18	24	0	0	0	18688	10	19.8188	0	0	0	19777.4	10.6005	3301.31	9.95351	3.53799	2.81332	NA	NA
Pf3D7_04_v3	276166	276177	12	4204	0	0	0	10	2	3471.59	0	0	0	10.5829	2.12011	580.716	-8.06659	3.48664	-2.31357	NA	NA
Pf3D7_04_v3	279754	279777	24	0	4406	28	1	8	0	0	6968.76	37.117	3.34199	8.46636	0	1169.61	-9.20706	3.20533	-2.87243	NA	NA
Pf3D7_04_v3	280083	280146	64	14040	54	16	8	28	6	11594	85.4092	21.2097	26.7359	29.6323	6.36032	1960.56	-7.54621	2.57234	-2.9336	NA	NA
Pf3D7_04_v3	281245	281353	109	1316	2	0	0	0	0	1086.73	3.1633	0	0	0	0	181.649	-24.4241	3.68634	-6.62557	NA	NA
Pf3D7_04_v3	281378	281430	53	20	8	5996	5	8	6	16.5157	12.6532	7948.35	16.7099	8.46636	6.36032	1334.84	-7.99479	2.62919	-3.04078	NA	NA
Pf3D7_04_v3	283254	283284	31	110	6	0	0	24	16784	90.8362	9.48991	0	0	25.3991	17791.9	2986.28	7.47048	3.26835	2.2857	NA	NA
Pf3D7_04_v3	283348	283368	21	28	5032	0	0	0	14	23.1219	7958.88	0	0	0	14.8408	1332.81	-9.04681	3.46776	-2.60884	NA	NA
Pf3D7_04_v3	284836	284853	18	0	0	7318	1	0	0	0	0	9700.8	3.34199	0	0	1617.36	-11.6927	3.85078	-3.03643	NA	NA
Pf3D7_04_v3	285347	285360	14	4394	0	4	1	2	0	3628.49	0	5.30243	3.34199	2.11659	0	606.542	-9.44183	3.23614	-2.91762	NA	NA
Pf3D7_04_v3	285443	285458	16	0	2648	0	0	2	0	0	4188.22	0	0	2.11659	0	698.389	-10.8454	3.85884	-2.81053	NA	NA
Pf3D7_04_v3	291733	291740	8	14	0	0	3	11178	6	11.561	0	0	10.026	11829.6	6.36032	1976.26	9.9804	3.19997	3.11891	NA	NA
Pf3D7_04_v3	292526	292566	41	7954	2	10	0	8	0	6568.28	3.1633	13.2561	0	8.46636	0	1098.86	-9.55571	3.17174	-3.01276	NA	NA
Pf3D7_04_v3	293373	293430	58	6	0	6	5	744	12	4.9547	0	7.95365	16.7099	787.371	12.7206	138.285	5.97747	2.67857	2.23159	NA	NA
Pf3D7_04_v3	293829	293838	10	0	0	1288	0	0	0	0	0	1707.38	0	0	0	284.564	-25.0379	3.90696	-6.40853	NA	NA
Pf3D7_04_v3	293977	294569	593	14	4	28	3	4	292	11.561	6.32661	37.117	10.026	4.23318	309.536	63.1332	2.55971	2.44549	1.0467	NA	NA
Pf3D7_04_v3	295385	295399	15	0	0	36	609	2	0	0	0	47.7219	2035.27	2.11659	0	347.518	5.41634	3.54724	1.52692	NA	NA
Pf3D7_04_v3	295978	296058	81	0	0	0	30	8	18866	0	0	0	100.26	8.46636	19999	3351.28	28.0359	3.39746	8.25201	NA	NA
Pf3D7_04_v3	296862	296894	33	12	8	28	2	6	392	9.9094	12.6532	37.117	6.68398	6.34977	415.541	81.3757	2.8468	2.45392	1.16011	NA	NA
Pf3D7_04_v3	297498	297513	16	4	4	3236	4	6	14	3.30313	6.32661	4289.67	13.368	6.34977	14.8408	722.309	-6.96172	2.67059	-2.60681	NA	NA
Pf3D7_04_v3	300928	300969	42	40	24	22	18	1474	18	33.0313	37.9597	29.1634	60.1558	1559.93	19.081	289.886	4.03323	2.38265	1.69275	NA	NA
Pf3D7_04_v3	303493	303502	10	2846	0	2	0	2	0	2350.18	0	2.65122	0	2.11659	0	392.491	-9.99707	3.4835	-2.86983	NA	NA
Pf3D7_04_v3	307418	307449	32	0	0	4348	0	0	0	0	0	5763.75	0	0	0	960.624	-26.6926	3.90682	-6.8323	NA	NA
Pf3D7_04_v3	308458	308473	16	2	0	2	1	130	0	1.65157	0	2.65122	3.34199	137.578	0	24.2038	5.02163	3.01996	1.66281	NA	NA
Pf3D7_04_v3	308921	308941	21	0	0	0	0	0	90	0	0	0	0	0	95.4048	15.9008	20.5952	3.90498	5.2741	NA	NA
Pf3D7_04_v3	308957	308976	20	0	12	2	0	90	2	0	18.9798	2.65122	0	95.2465	2.12011	19.8329	2.18499	2.99935	0.728486	NA	NA
Pf3D7_04_v3	310174	310189	16	630	2	0	1	0	0	520.243	3.1633	0	3.34199	0	0	87.7915	-7.53705	3.39416	-2.22059	NA	NA
Pf3D7_04_v3	310267	310287	21	100	0	0	0	2	2	82.5783	0	0	0	2.11659	2.12011	14.4692	-4.17759	3.28713	-1.27089	NA	NA
Pf3D7_04_v3	313055	313068	14	0	0	128	0	0	0	0	0	169.678	0	0	0	28.2796	-21.8843	3.90872	-5.59883	NA	NA
Pf3D7_04_v3	315426	315517	92	16	0	0	0	4278	2	13.2125	0	0	0	4527.38	2.12011	757.12	8.40606	3.48579	2.41152	NA	NA
Pf3D7_04_v3	316144	316166	23	22	0	0	0	16944	20	18.1672	0	0	0	17931.7	21.2011	2995.19	9.93755	3.50624	2.83424	NA	NA
Pf3D7_04_v3	316604	316618	15	0	0	0	2	0	10476	0	0	0	6.68398	0	11105.1	1851.97	27.1961	3.81868	7.12187	NA	NA
Pf3D7_04_v3	317534	317548	15	2	4778	0	0	0	4	1.65157	7557.14	0	0	0	4.24021	1260.5	-10.7296	3.5558	-3.01748	NA	NA
Pf3D7_04_v3	318018	318051	34	2506	0	2	0	8	2	2069.41	0	2.65122	0	8.46636	2.12011	347.108	-7.57375	3.1626	-2.39479	NA	NA
Pf3D7_04_v3	320273	320327	55	0	0	0	0	4	4640	0	0	0	0	4.23318	4918.65	820.48	25.6395	3.74084	6.85393	NA	NA
Pf3D7_04_v3	320332	320383	52	4	0	2	0	4	4668	3.30313	0	2.65122	0	4.23318	4948.33	826.42	9.68157	3.1807	3.04385	NA	NA
Pf3D7_04_v3	320590	320601	12	14	2	0	0	8096	4	11.561	3.1633	0	0	8567.95	4.24021	1431.15	9.17545	3.22519	2.84493	NA	NA
Pf3D7_04_v3	324614	324654	41	30	4	110	6	14176	18	24.7735	6.32661	145.817	20.0519	15002.4	19.081	2536.41	6.40985	2.70661	2.36822	NA	NA
Pf3D7_04_v3	325143	325195	53	50	4	20	14	6	3386	41.2892	6.32661	26.5122	46.7879	6.34977	3589.34	619.434	5.61676	2.55599	2.19749	NA	NA
Pf3D7_04_v3	331107	331117	11	0	0	3184	0	2	0	0	0	4220.74	0	2.11659	0	703.809	-10.8562	3.85049	-2.81944	NA	NA
Pf3D7_04_v3	332935	332973	39	3216	6	4	1	22	4	2655.72	9.48991	5.30243	3.34199	23.2825	4.24021	450.229	-6.42146	2.65073	-2.42253	NA	NA
Pf3D7_04_v3	333263	333272	10	0	0	0	0	0	10866	0	0	0	0	0	11518.5	1919.76	27.271	3.9068	6.98039	NA	NA
Pf3D7_04_v3	334634	334668	35	82	6	2	190	6	4	67.7142	9.48991	2.65122	634.978	6.34977	4.24021	120.904	3.00955	2.58912	1.16238	NA	NA
Pf3D7_04_v3	343991	344000	10	2	2	2	0	364	2	1.65157	3.1633	2.65122	0	385.219	2.12011	65.8009	5.70653	2.80291	2.03593	NA	NA
Pf3D7_04_v3	344940	344962	23	0	92	0	0	2	8	0	145.512	0	0	2.11659	8.48043	26.0182	-3.74222	3.31096	-1.13025	NA	NA
Pf3D7_04_v3	345979	345989	11	6926	4	4	0	12	6	5719.37	6.32661	5.30243	0	12.6995	6.36032	958.344	-8.20538	2.89622	-2.83314	NA	NA
Pf3D7_04_v3	348048	348067	20	0	84	2	0	0	2	0	132.859	2.65122	0	0	2.12011	22.9384	-5.64398	3.31265	-1.70377	NA	NA
Pf3D7_04_v3	348325	348334	10	0	98	0	0	0	0	0	155.002	0	0	0	0	25.8337	-21.7764	3.9089	-5.57098	NA	NA
Pf3D7_04_v3	348745	348807	63	0	0	976	1	2	0	0	0	1293.79	3.34199	2.11659	0	216.542	-7.94331	3.49605	-2.27208	NA	NA
Pf3D7_04_v3	348860	348910	51	2	0	998	0	0	2	1.65157	0	1322.96	0	0	2.12011	221.121	-9.16509	3.46172	-2.64756	NA	NA
Pf3D7_04_v3	348970	348990	21	16	0	0	0	11180	6	13.2125	0	0	0	11831.7	6.36032	1975.22	9.79219	3.50703	2.79216	NA	NA
Pf3D7_04_v3	352071	352106	36	8	0	4	0	3000	4	6.60627	0	5.30243	0	3174.88	4.24021	531.839	8.05081	3.13579	2.5674	NA	NA
Pf3D7_04_v3	352133	352163	31	224	0	4	0	6	2	184.975	0	5.30243	0	6.34977	2.12011	33.1246	-4.43783	2.9667	-1.49588	NA	NA
Pf3D7_04_v3	352378	352402	25	0	0	2	0	0	256	0	0	2.65122	0	0	271.374	45.6708	6.69342	3.65412	1.83174	NA	NA
Pf3D7_04_v3	353230	353250	21	6	0	0	0	3116	2	4.9547	0	0	0	3297.65	2.12011	550.787	9.33961	3.4477	2.70894	NA	NA
Pf3D7_04_v3	353451	353641	191	10	11154	6	329	6	4	8.25783	17641.8	7.95365	1099.51	6.34977	4.24021	3128.01	-3.99237	2.94872	-1.35393	NA	NA
Pf3D7_04_v3	353828	353838	11	0	2	14	0	0	78	0	3.1633	18.5585	0	0	82.6842	17.401	1.93659	3.2928	0.588128	NA	NA
Pf3D7_04_v3	353852	353875	24	0	96	4	0	0	4	0	151.839	5.30243	0	0	4.24021	26.8969	-5.10058	3.28079	-1.55468	NA	NA
Pf3D7_04_v3	354343	354394	52	0	0	0	1	0	3314	0	0	0	3.34199	0	3513.02	586.06	25.6142	3.77486	6.78547	NA	NA
Pf3D7_04_v3	355756	355928	173	4	6	3770	2	0	2	3.30313	9.48991	4997.54	6.68398	0	2.12011	836.523	-9.22728	2.95377	-3.1239	NA	NA
Pf3D7_04_v3	356840	357569	730	12	10	2	899	8	4	9.9094	15.8165	2.65122	3004.45	8.46636	4.24021	507.589	6.73331	2.64031	2.55019	NA	NA
Pf3D7_04_v3	360534	360549	16	3164	0	2	0	4	0	2612.78	0	2.65122	0	4.23318	0	436.61	-9.19774	3.46709	-2.65287	NA	NA
Pf3D7_04_v3	362611	362626	16	2	0	0	0	600	2	1.65157	0	0	0	634.977	2.12011	106.458	8.48516	3.39067	2.5025	NA	NA
Pf3D7_04_v3	363160	363190	31	0	1136	2	0	0	0	0	1796.76	2.65122	0	0	0	299.901	-25.0968	3.74083	-6.70888	NA	NA
Pf3D7_04_v3	364759	364776	18	0	0	2	0	2	14208	0	0	2.65122	0	2.11659	15061.2	2511	12.4872	3.58598	3.48224	NA	NA
Pf3D7_04_v3	366432	366441	10	0	0	3778	0	0	0	0	0	5008.15	0	0	0	834.691	-26.5081	3.90683	-6.78506	NA	NA
Pf3D7_04_v3	366879	366909	31	0	0	0	0	0	438	0	0	0	0	0	464.303	77.3839	22.794	3.9078	5.83295	NA	NA
Pf3D7_04_v3	369950	369968	19	0	2646	0	0	0	0	0	4185.05	0	0	0	0	697.509	-26.2566	3.90684	-6.72066	NA	NA
Pf3D7_04_v3	374170	374220	51	0	0	0	0	0	5550	0	0	0	0	0	5883.3	980.55	26.3335	3.90684	6.74035	NA	NA
Pf3D7_04_v3	374294	374344	51	0	0	0	1	0	5520	0	0	0	3.34199	0	5851.5	975.806	26.3266	3.80712	6.9151	NA	NA
Pf3D7_04_v3	374804	374820	17	22	0	2	1	10	230	18.1672	0	2.65122	3.34199	10.5829	243.812	46.426	3.61877	2.71966	1.33059	NA	NA
Pf3D7_04_v3	376667	376743	77	0	5174	0	1	2	0	0	8183.47	0	3.34199	2.11659	0	1364.82	-10.601	3.61456	-2.93285	NA	NA
Pf3D7_04_v3	377881	377892	12	2	4374	0	0	0	0	1.65157	6918.15	0	0	0	0	1153.3	-26.9512	3.82597	-7.04428	NA	NA
Pf3D7_04_v3	380251	380269	19	0	0	0	0	84	0	0	0	0	0	88.8968	0	14.8161	19.758	3.90349	5.06163	NA	NA
Pf3D7_04_v3	382820	382847	28	2	5660	160	2	2	18	1.65157	8952.15	212.097	6.68398	2.11659	19.081	1532.3	-8.3545	2.66759	-3.13185	NA	NA
Pf3D7_04_v3	383261	383285	25	0	0	0	0	116	0	0	0	0	0	122.762	0	20.4604	20.9429	3.91069	5.3553	NA	NA
Pf3D7_04_v3	385065	385090	26	0	0	6	1	6	10658	0	0	7.95365	3.34199	6.34977	11298.1	1885.95	10.4793	3.24814	3.22626	NA	NA
Pf3D7_04_v3	385604	385616	13	8	4	9832	1	0	0	6.60627	6.32661	13033.4	3.34199	0	0	2174.94	-12.1963	3.26428	-3.73629	NA	NA
Pf3D7_04_v3	386749	386782	34	32	8170	18	0	80	6	26.4251	12922.1	23.861	0	84.6636	6.36032	2177.24	-7.14903	2.91633	-2.45138	NA	NA
Pf3D7_04_v3	386981	387031	51	158	0	0	0	6	0	130.474	0	0	0	6.34977	0	22.8039	-4.31366	3.60664	-1.19603	NA	NA
Pf3D7_04_v3	387352	387402	51	2	4	3488	0	0	0	1.65157	6.32661	4623.72	0	0	0	771.95	-26.3878	3.45767	-7.63168	NA	NA
Pf3D7_04_v3	387443	387493	51	2	0	3494	0	0	0	1.65157	0	4631.68	0	0	0	772.221	-26.3803	3.79528	-6.95082	NA	NA
Pf3D7_04_v3	388052	388126	75	2	0	2	109	0	0	1.65157	0	2.65122	364.277	0	0	61.4299	6.38883	3.38326	1.88837	NA	NA
Pf3D7_04_v3	391499	391549	51	2	0	0	0	2932	0	1.65157	0	0	0	3102.92	0	517.429	10.7876	3.81095	2.83067	NA	NA
Pf3D7_04_v3	391673	391768	96	8	2	0	1	5864	2	6.60627	3.1633	0	3.34199	6205.84	2.12011	1036.85	9.30168	2.99376	3.10702	NA	NA
Pf3D7_04_v3	393106	393116	11	0	7860	0	2	0	0	0	12431.8	0	6.68398	0	0	2073.08	-10.9577	3.80331	-2.88111	NA	NA
Pf3D7_04_v3	398455	398468	14	0	0	0	0	118	0	0	0	0	0	124.879	0	20.8131	20.9641	3.91063	5.3608	NA	NA
Pf3D7_04_v3	399883	399897	15	2	0	0	0	2	14168	1.65157	0	0	0	2.11659	15018.8	2503.77	13.0538	3.59818	3.62789	NA	NA
Pf3D7_04_v3	401488	401538	51	0	0	0	0	0	5714	0	0	0	0	0	6057.15	1009.52	26.3739	3.90684	6.7507	NA	NA
Pf3D7_04_v3	401564	401616	53	0	2	0	0	0	5698	0	3.1633	0	0	0	6040.19	1007.22	10.9417	3.8358	2.85252	NA	NA
Pf3D7_04_v3	403336	403362	27	0	4	26	2	4	16224	0	6.32661	34.4658	6.68398	4.23318	17198.3	2875	8.72255	3.04927	2.86054	NA	NA
Pf3D7_04_v3	404559	404586	28	10	198	0	6	0	0	8.25783	313.167	0	20.0519	0	0	56.9128	-4.04326	3.34547	-1.20858	NA	NA
Pf3D7_04_v3	408218	408232	15	0	0	0	0	206	0	0	0	0	0	218.009	0	36.3348	21.3724	3.90898	5.46753	NA	NA
Pf3D7_04_v3	409415	409442	28	0	4	190	0	0	0	0	6.32661	251.866	0	0	0	43.032	-8.23419	3.5833	-2.29794	NA	NA
Pf3D7_04_v3	409482	409502	21	0	0	0	0	8	17678	0	0	0	0	8.46636	18739.6	3124.68	27.9466	3.80285	7.34885	NA	NA
Pf3D7_04_v3	409556	409579	24	6	0	0	0	9370	6	4.9547	0	0	0	9916.22	6.36032	1654.59	10.9285	3.47898	3.14131	NA	NA
Pf3D7_04_v3	409621	409653	33	0	0	220	1	134	122	0	0	291.634	3.34199	141.811	129.327	94.3523	-0.085605	3.11611	-0.0274717	NA	NA
Pf3D7_04_v3	414721	414759	39	46	8444	60	127	2	3246	37.986	13355.5	79.5365	424.433	2.11659	3440.93	2890.08	-1.80042	2.77768	-0.648175	NA	NA
Pf3D7_04_v3	415276	415294	19	2	0	118	0	2	0	1.65157	0	156.422	0	2.11659	0	26.6983	-5.86887	3.31345	-1.77123	NA	NA
Pf3D7_04_v3	416154	416174	21	38	0	0	3738	30	0	31.3798	0	0	12492.4	31.7488	0	2092.58	8.63416	3.53226	2.44437	NA	NA
Pf3D7_04_v3	417894	417910	17	7786	0	2	1	10	2	6429.55	0	2.65122	3.34199	10.5829	2.12011	1074.71	-8.6359	3.02499	-2.85486	NA	NA
Pf3D7_04_v3	418544	418552	9	90	0	0	0	2	0	74.3205	0	0	0	2.11659	0	12.7395	-4.78529	3.60142	-1.32872	NA	NA
Pf3D7_04_v3	419395	419432	38	22	0	0	0	15514	0	18.1672	0	0	0	16418.4	0	2739.43	9.80999	3.74392	2.62024	NA	NA
Pf3D7_04_v3	419614	419629	16	2	754	2	0	0	0	1.65157	1192.57	2.65122	0	0	0	199.478	-10.4469	3.39816	-3.07429	NA	NA
Pf3D7_04_v3	419976	420013	38	0	646	2	0	236	2	0	1021.75	2.65122	0	249.758	2.12011	212.713	-2.02215	3.28738	-0.615124	NA	NA
Pf3D7_04_v3	424502	424525	24	200	0	2	0	4	0	165.157	0	2.65122	0	4.23318	0	28.6735	-5.19996	3.28909	-1.58097	NA	NA
Pf3D7_04_v3	425049	425069	21	0	4122	0	2	72	2	0	6519.57	0	6.68398	76.1972	2.12011	1100.76	-6.25734	3.33937	-1.87381	NA	NA
Pf3D7_04_v3	425717	425745	29	0	0	2	0	2	118	0	0	2.65122	0	2.11659	125.086	21.6424	5.60634	3.28244	1.70798	NA	NA
Pf3D7_04_v3	426871	426883	13	2	0	0	382	0	8	1.65157	0	0	1276.64	0	8.48043	214.462	9.49787	3.42464	2.77339	NA	NA
Pf3D7_04_v3	426888	426898	11	2	86	2	0	0	0	1.65157	136.022	2.65122	0	0	0	23.3875	-7.35323	3.25663	-2.25792	NA	NA
Pf3D7_04_v3	427188	427200	13	0	0	0	1	0	1022	0	0	0	3.34199	0	1083.37	181.119	23.9752	3.69933	6.48095	NA	NA
Pf3D7_04_v3	428625	428645	21	0	0	2	0	0	280	0	0	2.65122	0	0	296.815	49.911	6.82252	3.65908	1.86455	NA	NA
Pf3D7_04_v3	429790	429799	10	0	0	0	0	78	0	0	0	0	0	82.547	0	13.7578	20.3916	3.90229	5.22554	NA	NA
Pf3D7_04_v3	431681	431692	12	4	0	0	0	598	0	3.30313	0	0	0	632.86	0	106.027	7.53094	3.67314	2.05027	NA	NA
Pf3D7_04_v3	435101	435125	25	9916	2	4	1	20	0	8188.47	3.1633	5.30243	3.34199	21.1659	0	1370.24	-8.37396	3.02072	-2.77217	NA	NA
Pf3D7_04_v3	436343	436369	27	6	74	5430	2	4	12	4.9547	117.042	7198.05	6.68398	4.23318	12.7206	1223.95	-8.27037	2.59662	-3.18506	NA	NA
Pf3D7_04_v3	437907	437915	9	4	0	5426	0	0	2	3.30313	0	7192.75	0	0	2.12011	1199.7	-11.6108	3.54577	-3.27454	NA	NA
Pf3D7_04_v3	438298	438309	12	9864	0	0	0	12	0	8145.53	0	0	0	12.6995	0	1359.7	-9.301	3.76363	-2.47129	NA	NA
Pf3D7_04_v3	440776	440800	25	0	0	2	0	2	10118	0	0	2.65122	0	2.11659	10725.6	1788.4	11.9977	3.56491	3.3655	NA	NA
Pf3D7_04_v3	444103	444209	107	26	8442	4	1	2	50	21.4704	13352.3	5.30243	3.34199	2.11659	53.0027	2239.59	-7.83006	2.79314	-2.80332	NA	NA
Pf3D7_04_v3	452135	452157	23	0	0	8	0	4	4198	0	0	10.6049	0	4.23318	4450.1	744.157	8.71823	3.46691	2.5147	NA	NA
Pf3D7_04_v3	452397	452408	12	24	0	0	0	15272	8	19.8188	0	0	0	16162.3	8.48043	2698.43	9.66225	3.5328	2.73501	NA	NA
Pf3D7_04_v3	452531	452548	18	2	7004	0	0	0	0	1.65157	11077.9	0	0	0	0	1846.59	-27.5955	3.855	-7.15836	NA	NA
Pf3D7_04_v3	452606	452630	25	10	0	6402	0	2	6	8.25783	0	8486.54	0	2.11659	6.36032	1417.21	-9.92256	3.21423	-3.08707	NA	NA
Pf3D7_04_v3	453484	453497	14	2	0	0	0	3260	2	1.65157	0	0	0	3450.04	2.12011	575.635	10.9281	3.50396	3.1188	NA	NA
Pf3D7_04_v3	455098	455183	86	126	10428	4	2	0	0	104.049	16493.5	5.30243	6.68398	0	0	2768.25	-11.4178	3.18591	-3.58386	NA	NA
Pf3D7_04_v3	455390	455503	114	46	0	2	5	17402	10	37.986	0	2.65122	16.7099	18416.4	10.6005	3080.73	8.81984	2.99516	2.9447	NA	NA
Pf3D7_04_v3	457007	457023	17	0	0	0	0	248	0	0	0	0	0	262.457	0	43.7428	21.0676	3.9086	5.39006	NA	NA
Pf3D7_04_v3	457456	457466	11	0	0	0	0	0	74	0	0	0	0	0	78.444	13.074	6.89139	3.90171	1.76625	NA	NA
Pf3D7_04_v3	459189	459398	210	9916	6	4	241	18	8	8188.47	9.48991	5.30243	805.419	19.0493	8.48043	1506.03	-3.30116	2.83463	-1.16458	NA	NA
Pf3D7_04_v3	459537	459559	23	1414	0	0	0	0	0	1167.66	0	0	0	0	0	194.61	-23.7825	3.90705	-6.08707	NA	NA
Pf3D7_04_v3	461115	461153	39	6	0	2	0	8312	4	4.9547	0	2.65122	0	8796.55	4.24021	1468.07	10.1584	3.21528	3.15943	NA	NA
Pf3D7_04_v3	462360	462371	12	0	0	2	0	0	140	0	0	2.65122	0	0	148.408	25.1765	5.82415	3.62392	1.60714	NA	NA
Pf3D7_04_v3	462646	462726	81	312	14	1556	8	15424	470	257.644	22.1431	2062.65	26.7359	16323.1	498.225	3198.42	2.84657	2.63311	1.08107	NA	NA
Pf3D7_04_v3	463215	463233	19	4	2	8	0	126	2	3.30313	3.1633	10.6049	0	133.345	2.12011	25.4228	2.99451	2.70128	1.10855	NA	NA
Pf3D7_04_v3	463793	463809	17	2	18	2	1	12	1046	1.65157	28.4697	2.65122	3.34199	12.6995	1108.82	192.938	5.10901	2.63193	1.94117	NA	NA
Pf3D7_04_v3	463840	464760	921	30	0	14	4	5810	24	24.7735	0	18.5585	13.368	6148.69	25.4413	1038.47	7.15436	2.84094	2.51831	NA	NA
Pf3D7_04_v3	465926	465949	24	82	0	0	0	0	0	67.7142	0	0	0	0	0	11.2857	-6.30612	3.91165	-1.61214	NA	NA
Pf3D7_04_v3	466953	466965	13	2	0	0	0	8	14502	1.65157	0	0	0	8.46636	15372.9	2563.84	13.0859	3.55115	3.68497	NA	NA
Pf3D7_04_v3	468897	468913	17	0	754	2	0	4	0	0	1192.57	2.65122	0	4.23318	0	199.908	-8.06669	3.43758	-2.34662	NA	NA
Pf3D7_04_v3	469214	469311	98	52	7312	28	2852	982	9656	42.9407	11565	37.117	9531.35	1039.25	10235.9	5408.6	0.837357	2.58537	0.323882	NA	NA
Pf3D7_04_v3	470547	470575	29	20	2	2	7	9020	4	16.5157	3.1633	2.65122	23.3939	9545.82	4.24021	1599.3	8.73488	2.71276	3.21992	NA	NA
Pf3D7_04_v3	470911	470947	37	278	11028	120	53	24	52	229.568	17442.5	159.073	177.125	25.3991	55.1228	3014.79	-6.11582	2.48106	-2.465	NA	NA
Pf3D7_04_v3	471127	471141	15	0	0	0	0	2	15824	0	0	0	0	2.11659	16774.3	2796.07	27.7968	3.84427	7.23071	NA	NA
Pf3D7_04_v3	471397	471411	15	0	0	76	0	2	0	0	0	100.746	0	2.11659	0	17.1438	-5.4582	3.64095	-1.49911	NA	NA
Pf3D7_04_v3	472252	472277	26	6	12	0	0	2	260	4.9547	18.9798	0	0	2.11659	275.614	50.2775	3.54324	3.02358	1.17187	NA	NA
Pf3D7_04_v3	479397	479408	12	4	0	0	0	5790	0	3.30313	0	0	0	6127.53	0	1021.8	10.8092	3.81681	2.832	NA	NA
Pf3D7_04_v3	479515	479566	52	0	2	4034	0	0	0	0	3.1633	5347.5	0	0	0	891.778	-26.5982	3.80435	-6.99153	NA	NA
Pf3D7_04_v3	479592	479642	51	0	2	4018	0	0	0	0	3.1633	5326.29	0	0	0	888.243	-26.5928	3.8041	-6.99057	NA	NA
Pf3D7_04_v3	479825	479843	19	0	0	0	0	0	80	0	0	0	0	0	84.8043	14.134	20.432	3.90275	5.23527	NA	NA
Pf3D7_04_v3	479963	479975	13	0	5072	0	2	0	0	0	8022.14	0	6.68398	0	0	1338.14	-10.3258	3.80332	-2.71493	NA	NA
Pf3D7_04_v3	480336	480477	142	10	0	4	1650	6	24	8.25783	0	5.30243	5514.28	6.34977	25.4413	926.606	8.66385	2.84336	3.04704	NA	NA
Pf3D7_04_v3	481297	481332	36	8	3146	2	0	2	2	6.60627	4975.88	2.65122	0	2.11659	2.12011	831.562	-10.1066	2.96877	-3.40429	NA	NA
Pf3D7_04_v3	481803	481812	10	6	0	0	0	9014	2	4.9547	0	0	0	9539.47	2.12011	1591.09	10.8728	3.51603	3.09235	NA	NA
Pf3D7_04_v3	481831	481851	21	24	0	0	0	18586	10	19.8188	0	0	0	19669.5	10.6005	3283.31	9.94561	3.53766	2.81136	NA	NA
Pf3D7_04_v3	486023	486054	32	6	2	9122	0	4	2	4.9547	3.1633	12092.2	0	4.23318	2.12011	2017.78	-10.8287	3.00894	-3.59885	NA	NA
Pf3D7_04_v3	488727	488739	13	6	6	9566	0	4	0	4.9547	9.48991	12680.8	0	4.23318	0	2116.57	-11.4675	3.22197	-3.55917	NA	NA
Pf3D7_04_v3	489914	489923	10	10	0	0	0	6816	0	8.25783	0	0	0	7213.34	0	1203.6	9.7499	3.76618	2.5888	NA	NA
Pf3D7_04_v3	490529	490540	12	0	982	0	0	0	0	0	1553.18	0	0	0	0	258.864	-24.859	3.90698	-6.36272	NA	NA
Pf3D7_04_v3	491277	491292	16	0	1324	0	1	0	0	0	2094.11	0	3.34199	0	0	349.575	-9.48401	3.82024	-2.48257	NA	NA
Pf3D7_04_v3	491966	491979	14	86	0	2	438	4	12	71.0174	0	2.65122	1463.79	4.23318	12.7206	259.069	4.32453	2.89856	1.49196	NA	NA
Pf3D7_04_v3	493530	493575	46	42	16	2440	10	70	34	34.6829	25.3064	3234.48	33.4199	74.0806	36.0418	573.003	-4.51886	2.46881	-1.83038	NA	NA
Pf3D7_04_v3	494794	494844	51	1434	0	0	0	2	0	1184.17	0	0	0	2.11659	0	197.715	-9.01901	3.75729	-2.4004	NA	NA
Pf3D7_04_v3	494876	494930	55	1434	0	0	0	2	0	1184.17	0	0	0	2.11659	0	197.715	-9.01901	3.75729	-2.4004	NA	NA
Pf3D7_04_v3	499310	499333	24	14	3134	2	0	2	0	11.561	4956.9	2.65122	0	2.11659	0	828.871	-11.0613	3.20192	-3.45459	NA	NA
Pf3D7_04_v3	499689	499703	15	0	228	2	0	0	2	0	360.617	2.65122	0	0	2.12011	60.898	-7.06798	3.36928	-2.09777	NA	NA
Pf3D7_04_v3	500594	500763	170	0	6	8	1953	2	40	0	9.48991	10.6049	6526.91	2.11659	42.4021	1098.59	8.36015	2.90632	2.87654	NA	NA
Pf3D7_04_v3	500872	500885	14	0	0	0	0	0	224	0	0	0	0	0	237.452	39.5753	21.8572	3.9088	5.59179	NA	NA
Pf3D7_04_v3	501763	501787	25	2	0	10	0	228	0	1.65157	0	13.2561	0	241.291	0	42.6998	4.01937	3.32634	1.20834	NA	NA
Pf3D7_04_v3	502191	502205	15	2	0	2700	1	0	0	1.65157	0	3579.14	3.34199	0	0	597.356	-10.2912	3.53427	-2.91184	NA	NA
Pf3D7_04_v3	503147	503168	22	0	0	0	0	1486	0	0	0	0	0	1572.63	0	262.104	24.4925	3.90707	6.26876	NA	NA
Pf3D7_04_v3	506820	506838	19	2	0	78	0	0	8	1.65157	0	103.397	0	0	8.48043	18.9216	-3.58572	3.27737	-1.09408	NA	NA
Pf3D7_04_v3	507466	507484	19	80	0	0	0	2	0	66.0627	0	0	0	2.11659	0	11.3632	-4.6157	3.5994	-1.28235	NA	NA
Pf3D7_04_v3	510752	511609	858	58	24	14	6161	128	74	47.8954	37.9597	18.5585	20590	135.462	78.444	3484.72	7.6378	2.52034	3.03046	NA	NA
Pf3D7_04_v3	511705	511718	14	0	8990	0	2	0	0	0	14219.1	0	6.68398	0	0	2370.96	-11.1515	3.80331	-2.93207	NA	NA
Pf3D7_04_v3	512249	512259	11	18	0	2	0	16738	8	14.8641	0	2.65122	0	17713.7	8.48043	2956.62	9.97179	3.2526	3.06579	NA	NA
Pf3D7_04_v3	513596	513613	18	4	0	0	0	604	0	3.30313	0	0	0	639.21	0	107.086	7.54534	3.67375	2.05385	NA	NA
Pf3D7_04_v3	514677	515057	381	182	9666	10	12	12	4	150.293	15288.3	13.2561	40.1039	12.6995	4.24021	2584.81	-8.0943	2.61576	-3.09444	NA	NA
Pf3D7_04_v3	515372	515383	12	16	0	0	0	0	7664	13.2125	0	0	0	0	8124.25	1356.24	9.25092	3.75095	2.46628	NA	NA
Pf3D7_04_v3	516721	516737	17	6	4778	0	0	0	2	4.9547	7557.14	0	0	0	2.12011	1260.7	-11.6821	3.54053	-3.29953	NA	NA
Pf3D7_04_v3	518143	518195	53	34	22	16	3689	74	8	28.0766	34.7964	21.2097	12328.6	78.3138	8.48043	2083.25	7.20618	2.58908	2.7833	NA	NA
Pf3D7_04_v3	518205	518236	32	128	3006	4	2	2	0	105.7	4754.45	5.30243	6.68398	2.11659	0	812.375	-9.19142	2.84231	-3.23378	NA	NA
Pf3D7_04_v3	521142	521167	26	0	2	2	0	8	14494	0	3.1633	2.65122	0	8.46636	15364.4	2563.12	11.3896	3.25658	3.49742	NA	NA
Pf3D7_04_v3	522539	522568	30	100	0	0	0	0	0	82.5783	0	0	0	0	0	13.7631	-20.926	3.91077	-5.35087	NA	NA
Pf3D7_04_v3	524904	524914	11	0	0	0	0	0	246	0	0	0	0	0	260.773	43.4622	20.6945	3.90862	5.29458	NA	NA
Pf3D7_04_v3	528202	528286	85	0	0	2	1	2	11382	0	0	2.65122	3.34199	2.11659	12065.5	2012.27	12.1704	3.32264	3.66288	NA	NA
Pf3D7_04_v3	529555	529569	15	8	2	2	6033	0	2	6.60627	3.1633	2.65122	20162.2	0	2.12011	3362.79	10.6588	3.09426	3.44471	NA	NA
Pf3D7_04_v3	530024	530052	29	118	0	0	2	2	0	97.4424	0	0	6.68398	2.11659	0	17.7072	-3.53119	3.31283	-1.06591	NA	NA
Pf3D7_04_v3	530486	530495	10	0	0	4	0	4	10096	0	0	5.30243	0	4.23318	10702.3	1785.31	10.9872	3.5133	3.12731	NA	NA
Pf3D7_04_v3	531356	531388	33	10	2	122	0	8	6	8.25783	3.1633	161.724	0	8.46636	6.36032	31.3287	-3.50528	2.63295	-1.33131	NA	NA
Pf3D7_04_v3	532304	532320	17	8	0	0	0	13580	12	6.60627	0	0	0	14371.6	12.7206	2398.49	11.0585	3.4798	3.17791	NA	NA
Pf3D7_04_v3	538815	538835	21	8	0	8810	0	0	0	6.60627	0	11678.6	0	0	0	1947.54	-27.6679	3.8046	-7.27222	NA	NA
Pf3D7_04_v3	540051	540064	14	8118	2	4	0	18	4	6703.71	3.1633	5.30243	0	19.0493	4.24021	1122.58	-8.14957	2.95125	-2.7614	NA	NA
Pf3D7_04_v3	541767	541784	18	0	6	2	4	4	1700	0	9.48991	2.65122	13.368	4.23318	1802.09	305.306	7.24501	2.84307	2.5483	NA	NA
Pf3D7_04_v3	546295	546306	12	2	1070	0	0	0	0	1.65157	1692.37	0	0	0	0	282.337	-24.4154	3.73694	-6.53353	NA	NA
Pf3D7_04_v3	546406	546421	16	0	204	2	0	0	2	0	322.657	2.65122	0	0	2.12011	54.5714	-6.90864	3.36246	-2.05464	NA	NA
Pf3D7_04_v3	548534	548595	62	10102	58	50	101	15944	476	8342.06	91.7358	66.2804	337.541	16873.5	504.586	4369.28	1.0595	2.63015	0.402827	NA	NA
Pf3D7_04_v3	548625	548729	105	96	140	32	12	98	5942	79.2752	221.431	42.4195	40.1039	103.713	6298.84	1130.96	4.23133	2.47607	1.70889	NA	NA
Pf3D7_04_v3	548744	548809	66	30	76	7508	451	2	36	24.7735	120.206	9952.67	1507.24	2.11659	38.1619	1940.86	-2.70666	2.77588	-0.975062	NA	NA
Pf3D7_04_v3	549410	549430	21	4	4	16	0	4	5882	3.30313	6.32661	21.2097	0	4.23318	6235.24	1045.05	7.66234	2.94705	2.6	NA	NA
Pf3D7_04_v3	549931	549948	18	2	0	0	0	8924	0	1.65157	0	0	0	9444.22	0	1574.31	12.396	3.88147	3.19363	NA	NA
Pf3D7_04_v3	550174	550239	66	126	78	8240	707	42	180	104.049	123.369	10923	2362.79	44.4484	190.81	2291.41	-2.10199	2.59085	-0.811315	NA	NA
Pf3D7_04_v3	550326	550336	11	8	4	3896	1	40	6	6.60627	6.32661	5164.57	3.34199	42.3318	6.36032	871.59	-6.62713	2.71709	-2.43906	NA	NA
Pf3D7_04_v3	552930	553590	661	6788	210	208	26	204	7508	5605.42	332.147	275.727	86.8917	215.892	7958.88	2412.49	0.411138	2.52455	0.162856	NA	NA
Pf3D7_04_v3	553598	553618	21	0	0	0	0	0	6020	0	0	0	0	0	6381.52	1063.59	26.4461	3.90684	6.7692	NA	NA
Pf3D7_04_v3	553700	553719	20	0	0	0	0	596	0	0	0	0	0	630.744	0	105.124	23.2192	3.90753	5.94216	NA	NA
Pf3D7_04_v3	554000	554014	15	2	16	6	135	4	0	1.65157	25.3064	7.95365	451.169	4.23318	0	81.7189	3.70806	2.82772	1.31133	NA	NA
Pf3D7_04_v3	554256	554285	30	0	0	92	0	0	0	0	0	121.956	0	0	0	20.326	-20.9926	3.90948	-5.36967	NA	NA
Pf3D7_04_v3	557547	557590	44	18	32	128	2	50	7402	14.8641	50.6129	169.678	6.68398	52.9147	7846.52	1356.88	5.07174	2.62902	1.92914	NA	NA
Pf3D7_04_v3	558610	558622	13	0	0	0	0	288	0	0	0	0	0	304.789	0	50.7981	22.2064	3.90835	5.6818	NA	NA
Pf3D7_04_v3	560215	560229	15	0	0	0	0	0	118	0	0	0	0	0	125.086	20.8477	20.9446	3.91062	5.35582	NA	NA
Pf3D7_04_v3	563862	564038	177	118	8438	104	24	8940	152	97.4424	13346	137.863	80.2077	9461.15	161.128	3880.63	-0.485062	2.68699	-0.180523	NA	NA
Pf3D7_04_v3	564203	564228	26	16	2	6	375	22	14	13.2125	3.1633	7.95365	1253.25	23.2825	14.8408	219.283	5.72265	2.4651	2.32146	NA	NA
Pf3D7_04_v3	564522	564532	11	3154	0	0	0	4	2	2604.52	0	0	0	4.23318	2.12011	435.146	-8.62729	3.47178	-2.48497	NA	NA
Pf3D7_04_v3	564667	564675	9	2	0	0	0	8766	0	1.65157	0	0	0	9277.01	0	1546.44	12.3702	3.88063	3.18767	NA	NA
Pf3D7_04_v3	564874	564890	17	0	0	0	0	2	162	0	0	0	0	2.11659	171.729	28.9742	8.03762	3.55358	2.26184	NA	NA
Pf3D7_04_v3	565415	565457	43	100	10040	16	13	12	28	82.5783	15879.8	21.2097	43.4459	12.6995	29.6815	2678.23	-7.54494	2.58442	-2.91939	NA	NA
Pf3D7_04_v3	567384	567396	13	0	2	88	0	0	8	0	3.1633	116.654	0	0	8.48043	21.3829	-3.77564	3.28377	-1.14979	NA	NA
Pf3D7_04_v3	568961	569332	372	174	5224	126	49	666	50	143.686	8262.55	167.027	163.757	704.824	53.0027	1582.47	-3.21718	2.45995	-1.30782	NA	NA
Pf3D7_04_v3	572063	572086	24	0	0	0	0	0	72	0	0	0	0	0	76.3239	12.7206	6.85197	3.90143	1.75627	NA	NA
Pf3D7_04_v3	575744	575774	31	2	0	22	0	7802	0	1.65157	0	29.1634	0	8256.82	0	1381.27	8.06661	3.5752	2.25627	NA	NA
Pf3D7_04_v3	579183	579211	29	16	0	4	5	7378	6	13.2125	0	5.30243	16.7099	7808.1	6.36032	1308.28	8.714	2.89451	3.01053	NA	NA
Pf3D7_04_v3	579238	579503	266	6818	52	134	98	264	132	5630.19	82.2459	177.632	327.515	279.39	139.927	1106.15	-2.97979	2.38307	-1.2504	NA	NA
Pf3D7_04_v3	579616	579653	38	8282	62	0	2	2	0	6839.14	98.0625	0	6.68398	2.11659	0	1157.67	-9.68797	3.162	-3.06387	NA	NA
Pf3D7_04_v3	579662	579675	14	0	144	0	14	0	0	0	227.758	0	46.7879	0	0	45.7576	-2.29663	3.73739	-0.6145	NA	NA
Pf3D7_04_v3	579918	579935	18	92	0	2	0	0	0	75.9721	0	2.65122	0	0	0	13.1039	-6.52172	3.54126	-1.84164	NA	NA
Pf3D7_04_v3	580100	580130	31	8354	36	0	1	12	0	6898.59	56.9395	0	3.34199	12.6995	0	1161.93	-8.75001	3.17875	-2.75266	NA	NA
Pf3D7_04_v3	580334	580348	15	0	434	0	0	0	0	0	686.437	0	0	0	0	114.406	-23.7939	3.90725	-6.08969	NA	NA
Pf3D7_04_v3	580726	580741	16	4	4	1122	0	6	2	3.30313	6.32661	1487.33	0	6.34977	2.12011	250.905	-7.40788	2.83686	-2.61129	NA	NA
Pf3D7_04_v3	581904	581964	61	13368	50	34	3	28	168	11039.1	79.0826	45.0707	10.026	29.6323	178.089	1896.83	-5.67724	2.58954	-2.19237	NA	NA
Pf3D7_04_v3	582045	582171	127	64	28	100	95	9452	60	52.8501	44.2863	132.561	317.489	10003	63.6032	1768.97	5.49862	2.43266	2.26034	NA	NA
Pf3D7_04_v3	582562	582579	18	2	0	7182	0	0	0	1.65157	0	9520.52	0	0	0	1587.03	-27.3879	3.84022	-7.13185	NA	NA
Pf3D7_04_v3	583765	583784	20	12	2	0	2	7132	10	9.9094	3.1633	0	6.68398	7547.76	10.6005	1263.02	9.16429	2.92065	3.13776	NA	NA
Pf3D7_04_v3	584872	584883	12	0	8356	0	0	0	0	0	13216.3	0	0	0	0	2202.71	-27.8371	3.90679	-7.12532	NA	NA
Pf3D7_04_v3	585733	585767	35	4	0	11346	3	0	26	3.30313	0	15040.4	10.026	0	27.5614	2513.54	-8.64237	3.31107	-2.61014	NA	NA
Pf3D7_04_v3	588518	588560	43	7822	8	10	1	26	10	6459.28	12.6532	13.2561	3.34199	27.5157	10.6005	1087.77	-7.27786	2.65438	-2.74183	NA	NA
Pf3D7_04_v3	592128	592394	267	8352	0	6	5	14	12	6896.94	0	7.95365	16.7099	14.8161	12.7206	1158.19	-7.28742	2.92399	-2.49229	NA	NA
Pf3D7_04_v3	595189	595196	8	0	0	0	0	234	0	0	0	0	0	247.641	0	41.2735	21.9178	3.90871	5.60742	NA	NA
Pf3D7_04_v3	595329	595341	13	0	0	0	0	8	12784	0	0	0	0	8.46636	13551.7	2260.03	27.4816	3.78222	7.26601	NA	NA
Pf3D7_04_v3	595952	595986	35	48	8378	72	6	10	18	39.6376	13251.1	95.4438	20.0519	10.5829	19.081	2239.31	-8.07566	2.53516	-3.18546	NA	NA
Pf3D7_04_v3	596506	596532	27	18	0	0	0	11098	10	14.8641	0	0	0	11745	10.6005	1961.74	9.6137	3.49402	2.75148	NA	NA
Pf3D7_04_v3	596547	596652	106	56	36	16	370	20	60	46.2439	56.9395	21.2097	1236.54	21.1659	63.6032	240.95	3.40797	2.36361	1.44185	NA	NA
Pf3D7_04_v3	596672	596691	20	382	4	2	1	0	0	315.449	6.32661	2.65122	3.34199	0	0	54.6282	-7.53029	3.09296	-2.43465	NA	NA
Pf3D7_04_v3	596878	596889	12	2722	0	0	1	4	0	2247.78	0	0	3.34199	4.23318	0	375.893	-8.22798	3.49527	-2.35403	NA	NA
Pf3D7_04_v3	596985	596993	9	0	0	0	0	2	956	0	0	0	0	2.11659	1013.41	169.255	23.8832	3.66341	6.51939	NA	NA
Pf3D7_04_v3	597007	597016	10	0	142	0	0	0	0	0	224.595	0	0	0	0	37.4324	-22.2786	3.90824	-5.70041	NA	NA
Pf3D7_04_v3	597198	597269	72	42	48	74	52	7008	18	34.6829	75.9193	98.095	173.783	7416.53	19.081	1303.02	5.1888	2.48281	2.08989	NA	NA
Pf3D7_04_v3	597288	597332	45	12	4944	98	2	4	4	9.9094	7819.69	129.91	6.68398	4.23318	4.24021	1329.11	-9.05026	2.57853	-3.50985	NA	NA
Pf3D7_04_v3	603398	603409	12	0	5696	0	0	0	0	0	9009.09	0	0	0	0	1501.52	-27.2731	3.9068	-6.98093	NA	NA
Pf3D7_04_v3	603550	603600	51	10628	4	2	0	12	8	8776.42	6.32661	2.65122	0	12.6995	8.48043	1467.76	-8.67286	2.95152	-2.93844	NA	NA
Pf3D7_04_v3	604179	604211	33	4270	6	6	2	22	10	3526.09	9.48991	7.95365	6.68398	23.2825	10.6005	597.351	-6.44068	2.61124	-2.46652	NA	NA
Pf3D7_04_v3	609643	609673	31	4	104	2	6	24	262	3.30313	164.492	2.65122	20.0519	25.3991	277.734	82.2719	0.926652	2.51263	0.368798	NA	NA
Pf3D7_04_v3	610152	610258	107	2	0	2	4	50	1132	1.65157	0	2.65122	13.368	52.9147	1199.98	211.761	8.18291	2.69902	3.03181	NA	NA
Pf3D7_04_v3	611946	611956	11	0	0	466	0	0	2	0	0	617.733	0	0	2.12011	103.309	-8.07694	3.73315	-2.16357	NA	NA
Pf3D7_04_v3	612608	612620	13	0	0	86	0	0	0	0	0	114.002	0	0	0	19.0004	-21.3614	3.90967	-5.46373	NA	NA
Pf3D7_04_v3	613014	613023	10	0	180	0	0	0	0	0	284.697	0	0	0	0	47.4496	-22.6003	3.90793	-5.78318	NA	NA
Pf3D7_04_v3	613444	613473	30	14068	0	2	3	18	2	11617.1	0	2.65122	10.026	19.0493	2.12011	1941.83	-8.54036	3.04689	-2.80298	NA	NA
Pf3D7_04_v3	613851	613873	23	18	10106	4	29	10	98	14.8641	15984.2	5.30243	96.9177	10.5829	103.885	2702.62	-6.24343	2.73161	-2.28562	NA	NA
Pf3D7_04_v3	615694	615702	9	4	0	0	0	212	0	3.30313	0	0	0	224.358	0	37.9436	6.03435	3.61283	1.67025	NA	NA
Pf3D7_04_v3	615704	615739	36	8452	2	0	1	12	0	6979.52	3.1633	0	3.34199	12.6995	0	1166.45	-8.75621	3.28019	-2.66942	NA	NA
Pf3D7_04_v3	617226	617239	14	250	0	0	0	0	0	206.446	0	0	0	0	0	34.4076	-22.1658	3.90837	-5.67137	NA	NA
Pf3D7_04_v3	617916	617927	12	0	212	0	0	2	0	0	335.31	0	0	2.11659	0	56.2378	-7.19575	3.70358	-1.94292	NA	NA
Pf3D7_04_v3	619317	619336	20	4	516	0	0	6	2	3.30313	816.133	0	0	6.34977	2.12011	137.984	-6.54635	3.09322	-2.11636	NA	NA
Pf3D7_04_v3	619860	619878	19	72	4	0	0	178	0	59.4564	6.32661	0	0	188.376	0	42.3599	1.5172	3.34964	0.452942	NA	NA
Pf3D7_04_v3	620040	620060	21	5430	0	0	1	12	4	4484	0	0	3.34199	12.6995	4.24021	750.714	-7.77798	3.2419	-2.3992	NA	NA
Pf3D7_04_v3	620070	620121	52	0	0	0	0	4	13200	0	0	0	0	4.23318	13992.7	2332.82	27.5442	3.80799	7.23326	NA	NA
Pf3D7_04_v3	620140	620196	57	0	4	4	0	2	13148	0	6.32661	5.30243	0	2.11659	13937.6	2325.22	10.2377	3.28248	3.11888	NA	NA
Pf3D7_04_v3	620245	620261	17	384	2	0	1	0	0	317.101	3.1633	0	3.34199	0	0	53.9343	-7.50331	3.41064	-2.19997	NA	NA
Pf3D7_04_v3	622518	622990	473	6	2	6	118	14	4	4.9547	3.1633	7.95365	394.355	14.8161	4.24021	71.5805	4.68012	2.44687	1.9127	NA	NA
Pf3D7_04_v3	623195	623212	18	13774	6	2	0	24	0	11374.3	9.48991	2.65122	0	25.3991	0	1901.98	-8.79167	3.2528	-2.7028	NA	NA
Pf3D7_04_v3	624186	624202	17	16	8658	0	1	0	0	13.2125	13693.9	0	3.34199	0	0	2285.08	-12.2253	3.55287	-3.44097	NA	NA
Pf3D7_04_v3	624925	624976	52	0	2	0	0	6	7132	0	3.1633	0	0	6.34977	7560.3	1261.64	11.2753	3.49924	3.22221	NA	NA
Pf3D7_04_v3	624999	625068	70	0	14	0	1	6	7166	0	22.1431	0	3.34199	6.34977	7596.34	1271.36	8.4327	3.26216	2.58501	NA	NA
Pf3D7_04_v3	625593	625609	17	0	0	0	1076	0	0	0	0	0	3595.98	0	0	599.33	25.6002	3.90689	6.55257	NA	NA
Pf3D7_04_v3	626150	626174	25	2	0	70	456	0	0	1.65157	0	92.7926	1523.95	0	0	269.732	4.012	3.56853	1.12427	NA	NA
Pf3D7_04_v3	627681	627697	17	2	0	4	0	1542	6	1.65157	0	5.30243	0	1631.89	6.36032	274.201	7.87739	3.09383	2.54616	NA	NA
Pf3D7_04_v3	632755	632773	19	1050	4	22	0	0	2	867.072	6.32661	29.1634	0	0	2.12011	150.78	-8.37843	2.98508	-2.80677	NA	NA
Pf3D7_04_v3	637605	637615	11	0	0	38	73	0	0	0	0	50.3731	243.965	0	0	49.0564	2.27395	3.73393	0.608995	NA	NA
Pf3D7_04_v3	637722	637750	29	8	0	11508	2	2	0	6.60627	0	15255.1	6.68398	2.11659	0	2545.08	-10.8201	3.29934	-3.27949	NA	NA
Pf3D7_04_v3	640048	640098	51	24	0	0	2	16546	8	19.8188	0	0	6.68398	17510.5	8.48043	2924.25	9.77658	3.2519	3.00642	NA	NA
Pf3D7_04_v3	640154	640204	51	22	0	0	0	16474	2	18.1672	0	0	0	17434.3	2.12011	2909.11	9.89587	3.58057	2.76377	NA	NA
Pf3D7_04_v3	645099	645110	12	0	0	0	0	2	15742	0	0	0	0	2.11659	16687.4	2781.58	27.7901	3.84395	7.22955	NA	NA
Pf3D7_04_v3	649614	649625	12	0	228	0	0	0	0	0	360.617	0	0	0	0	60.1028	-22.9211	3.90768	-5.86566	NA	NA
Pf3D7_04_v3	652527	652581	55	0	1874	0	1	0	0	0	2964.02	0	3.34199	0	0	494.56	-9.98289	3.84331	-2.59747	NA	NA
Pf3D7_04_v3	652600	652650	51	0	1868	0	0	0	0	0	2954.53	0	0	0	0	492.421	-25.577	3.90688	-6.54665	NA	NA
Pf3D7_04_v3	655163	655179	17	26	4	2	0	2	132	21.4704	6.32661	2.65122	0	2.11659	139.927	28.7486	2.22049	2.71447	0.81802	NA	NA
Pf3D7_04_v3	655415	655439	25	0	2	0	0	6	13108	0	3.1633	0	0	6.34977	13895.2	2317.45	12.1516	3.53826	3.43436	NA	NA
Pf3D7_04_v3	656238	656298	61	13296	10	2	0	446	0	10979.6	15.8165	2.65122	0	471.999	0	1911.68	-4.54138	3.3914	-1.33909	NA	NA
Pf3D7_04_v3	656347	656397	51	0	0	0	0	414	0	0	0	0	0	438.134	0	73.0223	22.7108	3.90786	5.81156	NA	NA
Pf3D7_04_v3	657180	657251	72	2	2	4	298	22	0	1.65157	3.1633	5.30243	995.913	23.2825	0	171.552	6.65924	2.80902	2.37066	NA	NA
Pf3D7_04_v3	659224	659235	12	138	0	0	0	0	0	113.958	0	0	0	0	0	18.993	-21.3633	3.90967	-5.46421	NA	NA
Pf3D7_04_v3	659475	659493	19	182	0	0	0	6752	0	150.293	0	0	0	7145.61	0	1215.98	5.57002	3.72734	1.49437	NA	NA
Pf3D7_04_v3	666984	667604	621	30	8	8574	7	16	2	24.7735	12.6532	11365.8	23.3939	16.9327	2.12011	1907.61	-8.07917	2.6745	-3.02081	NA	NA
Pf3D7_04_v3	668600	668650	51	6	2	4	0	20	13688	4.9547	3.1633	5.30243	0	21.1659	14510	2424.1	10.0783	2.94121	3.4266	NA	NA
Pf3D7_04_v3	668707	668766	60	2	5552	2	2	2	13636	1.65157	8781.33	2.65122	6.68398	2.11659	14454.9	3874.89	0.719331	3.15922	0.227692	NA	NA
Pf3D7_04_v3	669479	669498	20	8	2	8450	1	4	4	6.60627	3.1633	11201.4	3.34199	4.23318	4.24021	1870.5	-9.88297	2.7854	-3.54813	NA	NA
Pf3D7_04_v3	669554	669565	12	0	0	4	1	2	668	0	0	5.30243	3.34199	2.11659	708.116	119.813	7.08291	3.10089	2.28415	NA	NA
Pf3D7_04_v3	671493	671543	51	5852	2	0	0	6	0	4832.48	3.1633	0	0	6.34977	0	806.999	-9.52131	3.49718	-2.72257	NA	NA
Pf3D7_04_v3	671596	671647	52	5832	2	0	0	4	0	4815.97	3.1633	0	0	4.23318	0	803.894	-10.0808	3.50669	-2.87472	NA	NA
Pf3D7_04_v3	674484	674492	9	2	2	0	0	368	0	1.65157	3.1633	0	0	389.452	0	65.7112	6.3469	3.34866	1.89535	NA	NA
Pf3D7_04_v3	674814	674824	11	0	0	0	0	0	1932	0	0	0	0	0	2048.02	341.337	24.8614	3.907	6.36331	NA	NA
Pf3D7_04_v3	677712	677731	20	6	6	9462	0	0	0	4.9547	9.48991	12542.9	0	0	0	2092.89	-27.7671	3.46853	-8.00543	NA	NA
Pf3D7_04_v3	677921	677953	33	280	6	0	0	64	10838	231.219	9.48991	0	0	67.7309	11488.9	1966.22	5.58438	3.26098	1.71249	NA	NA
Pf3D7_04_v3	684753	685653	901	188	110	9656	92	12828	256	155.247	173.982	12800.1	307.463	13575.8	271.374	4547.32	0.108575	2.61586	0.0415064	NA	NA
Pf3D7_04_v3	690420	690435	16	2	0	4	0	130	2	1.65157	0	5.30243	0	137.578	2.12011	24.4421	4.32893	2.97199	1.45658	NA	NA
Pf3D7_04_v3	692006	692015	10	0	0	0	0	2	310	0	0	0	0	2.11659	328.617	55.1222	8.96435	3.59052	2.49667	NA	NA
Pf3D7_04_v3	696486	696519	34	26	0	30	283	12	14	21.4704	0	39.7683	945.783	12.6995	14.8408	172.427	3.98796	2.73152	1.45998	NA	NA
Pf3D7_04_v3	698298	698350	53	0	2712	4	0	0	0	0	4289.44	5.30243	0	0	0	715.791	-26.1371	3.7705	-6.932	NA	NA
Pf3D7_04_v3	699402	699477	76	6	4	62	1936	4	0	4.9547	6.32661	82.1877	6470.09	4.23318	0	1094.63	6.11446	3.03028	2.01779	NA	NA
Pf3D7_04_v3	704011	704049	39	2	0	0	0	246	0	1.65157	0	0	0	260.34	0	43.6653	7.20748	3.65955	1.9695	NA	NA
Pf3D7_04_v3	707374	707398	25	2308	4	2	2	10	4	1905.91	6.32661	2.65122	6.68398	10.5829	4.24021	322.732	-6.47443	2.63776	-2.45452	NA	NA
Pf3D7_04_v3	707415	707601	187	74	26	6168	20	44	16	61.108	41.123	8176.35	66.8398	46.565	16.9609	1401.49	-5.99163	2.51369	-2.3836	NA	NA
Pf3D7_04_v3	707717	707743	27	7868	2	6	3	18	8	6497.26	3.1633	7.95365	10.026	19.0493	8.48043	1090.99	-7.43384	2.69546	-2.75791	NA	NA
Pf3D7_04_v3	708918	708941	24	2	0	5394	2	10	4	1.65157	0	7150.33	6.68398	10.5829	4.24021	1195.58	-8.37571	3.01217	-2.78062	NA	NA
Pf3D7_04_v3	709868	709881	14	40	0	0	0	17250	6	33.0313	0	0	0	18255.6	6.36032	3049.16	9.10482	3.57323	2.54807	NA	NA
Pf3D7_04_v3	711385	711411	27	4	2	2	4863	18	2	3.30313	3.1633	2.65122	16252.1	19.0493	2.12011	2713.73	10.8005	2.77911	3.88631	NA	NA
Pf3D7_04_v3	712355	712382	28	12	0	0	0	11274	6	9.9094	0	0	0	11931.2	6.36032	1991.25	10.2143	3.49866	2.9195	NA	NA
Pf3D7_04_v3	713086	713105	20	0	0	0	0	0	108	0	0	0	0	0	114.486	19.081	20.8454	3.90958	5.33188	NA	NA
Pf3D7_04_v3	714126	714142	17	8442	2	4	2	10	0	6971.26	3.1633	5.30243	6.68398	10.5829	0	1166.17	-8.66353	2.97884	-2.90836	NA	NA
Pf3D7_04_v3	714579	714601	23	0	118	0	0	2	0	0	186.635	0	0	2.11659	0	31.4586	-6.3487	3.67279	-1.72858	NA	NA
Pf3D7_04_v3	715199	715223	25	74	0	2	4	15856	16	61.108	0	2.65122	13.368	16780.3	16.9609	2812.4	8.03848	3.00598	2.67416	NA	NA
Pf3D7_04_v3	715660	715676	17	14	0	0	0	13058	6	11.561	0	0	0	13819.2	6.36032	2306.19	10.2067	3.51229	2.90599	NA	NA
Pf3D7_04_v3	718003	718097	95	0	0	0	0	12	12624	0	0	0	0	12.6995	13382.1	2232.47	27.4816	3.76777	7.29388	NA	NA
Pf3D7_04_v3	718871	718884	14	4	3314	2	5	2	10	3.30313	5241.6	2.65122	16.7099	2.11659	10.6005	879.496	-7.49239	2.75329	-2.72125	NA	NA
Pf3D7_04_v3	719672	719690	19	0	86	0	0	0	8	0	136.022	0	0	0	8.48043	24.0838	-3.96528	3.63267	-1.09156	NA	NA
Pf3D7_04_v3	720232	720252	21	2	0	0	0	194	0	1.65157	0	0	0	205.309	0	34.4935	6.86473	3.647	1.8823	NA	NA
Pf3D7_04_v3	720311	720329	19	6	4	4	6343	0	2	4.9547	6.32661	5.30243	21198.2	0	2.12011	3536.16	10.3211	3.07625	3.35509	NA	NA
Pf3D7_04_v3	721404	721419	16	2	0	3202	0	0	0	1.65157	0	4244.6	0	0	0	707.708	-26.3204	3.78977	-6.94512	NA	NA
Pf3D7_04_v3	721539	721556	18	0	0	170	0	16	4	0	0	225.353	0	16.9327	4.24021	41.0877	-3.39298	3.32302	-1.02105	NA	NA
Pf3D7_04_v3	721805	721830	26	4	162	4	0	60	0	3.30313	256.228	5.30243	0	63.4977	0	54.7218	-2.05194	3.06355	-0.669792	NA	NA
Pf3D7_04_v3	721979	722009	31	20	16	90	652	2	2	16.5157	25.3064	119.305	2178.98	2.11659	2.12011	390.723	3.75993	2.69738	1.39392	NA	NA
Pf3D7_04_v3	726616	726628	13	2	0	4086	0	0	0	1.65157	0	5416.44	0	0	0	903.015	-25.9905	3.80512	-6.8304	NA	NA
Pf3D7_04_v3	726767	726779	13	0	1838	2	0	0	0	0	2907.08	2.65122	0	0	0	484.955	-25.7612	3.77152	-6.83045	NA	NA
Pf3D7_04_v3	727025	727043	19	1388	0	2	3	0	4	1146.19	0	2.65122	10.026	0	4.24021	193.851	-6.36697	3.1464	-2.02357	NA	NA
Pf3D7_04_v3	728421	728439	19	72	2	0	1	112	0	59.4564	3.1633	0	3.34199	118.529	0	30.7484	0.960457	3.08111	0.311724	NA	NA
Pf3D7_04_v3	728533	728547	15	2	0	3002	0	0	0	1.65157	0	3979.48	0	0	0	663.521	-26.1813	3.78569	-6.91584	NA	NA
Pf3D7_04_v3	730037	730061	25	7402	14	2	1	14	0	6112.45	22.1431	2.65122	3.34199	14.8161	0	1025.9	-8.38846	2.94629	-2.84712	NA	NA
Pf3D7_04_v3	731040	731062	23	2	4162	0	1	2	8	1.65157	6582.84	0	3.34199	2.11659	8.48043	1099.74	-8.87434	3.04733	-2.91217	NA	NA
Pf3D7_04_v3	736064	736114	51	0	7120	4	0	0	0	0	11261.4	5.30243	0	0	0	1877.78	-27.6186	3.8313	-7.20867	NA	NA
Pf3D7_04_v3	736140	736196	57	0	7106	2	0	0	0	0	11239.2	2.65122	0	0	0	1873.65	-27.5951	3.85589	-7.15661	NA	NA
Pf3D7_04_v3	736991	737024	34	82	6	2	3	38306	14	67.7142	9.48991	2.65122	10.026	40539	14.8408	6773.96	8.98563	2.82538	3.18033	NA	NA
Pf3D7_04_v3	737493	737509	17	0	0	0	0	98	0	0	0	0	0	103.713	0	17.2855	20.7113	3.90738	5.30056	NA	NA
Pf3D7_04_v3	740447	740476	30	14496	2	0	0	18	0	11970.6	3.1633	0	0	19.0493	0	1998.79	-9.27778	3.56864	-2.59981	NA	NA
Pf3D7_04_v3	742838	742851	14	2828	0	2	1	16	6	2335.31	0	2.65122	3.34199	16.9327	6.36032	394.1	-6.4439	2.93467	-2.19578	NA	NA
Pf3D7_04_v3	742858	742884	27	260	2	0	3969	4	2	214.704	3.1633	0	13264.4	4.23318	2.12011	2248.1	5.92745	3.16819	1.87093	NA	NA
Pf3D7_04_v3	743221	743235	15	2	0	0	0	248	6	1.65157	0	0	0	262.457	6.36032	45.0782	7.14238	3.28351	2.17523	NA	NA
Pf3D7_04_v3	744959	744978	20	0	0	0	0	0	162	0	0	0	0	0	171.729	28.6214	21.4115	3.90957	5.47668	NA	NA
Pf3D7_04_v3	746748	746761	14	0	116	0	0	0	0	0	183.472	0	0	0	0	30.5786	-20.4735	3.90857	-5.2381	NA	NA
Pf3D7_04_v3	748399	748419	21	5064	0	2	0	14	2	4181.77	0	2.65122	0	14.8161	2.12011	700.226	-7.92422	3.21716	-2.46311	NA	NA
Pf3D7_04_v3	754389	754404	16	0	0	0	0	0	3372	0	0	0	0	0	3574.5	595.75	25.3817	3.90689	6.49664	NA	NA
Pf3D7_04_v3	758398	758417	20	4850	4	2	0	8	0	4005.05	6.32661	2.65122	0	8.46636	0	670.415	-8.84163	3.17002	-2.78914	NA	NA
Pf3D7_04_v3	758425	758454	30	12	0	0	0	11094	8	9.9094	0	0	0	11740.7	8.48043	1959.85	10.1913	3.488	2.92182	NA	NA
Pf3D7_04_v3	777574	777583	10	724	0	0	0	0	4	597.867	0	0	0	0	4.24021	100.351	-7.07403	3.69507	-1.91445	NA	NA
Pf3D7_04_v3	779008	779026	19	4946	4	2	0	14	2	4084.32	6.32661	2.65122	0	14.8161	2.12011	685.04	-7.88782	2.92964	-2.69242	NA	NA
Pf3D7_04_v3	780712	780729	18	0	0	0	0	0	4794	0	0	0	0	0	5081.9	846.983	26.1285	3.90685	6.68785	NA	NA
Pf3D7_04_v3	781766	781785	20	0	2	3918	0	0	0	0	3.1633	5193.73	0	0	0	866.149	-26.5541	3.80251	-6.9833	NA	NA
Pf3D7_04_v3	784180	784194	15	2	0	0	0	0	4728	1.65157	0	0	0	0	5011.93	835.597	11.4804	3.84061	2.98921	NA	NA
Pf3D7_04_v3	784646	784657	12	0	4468	0	0	0	0	0	7066.82	0	0	0	0	1177.8	-26.9791	3.90681	-6.90565	NA	NA
Pf3D7_04_v3	787394	787414	21	2	0	104	0	0	2	1.65157	0	137.863	0	0	2.12011	23.6058	-5.68708	3.30473	-1.72089	NA	NA
Pf3D7_04_v3	787938	787988	51	0	0	0	0	4	4046	0	0	0	0	4.23318	4288.98	715.535	25.8939	3.73186	6.9386	NA	NA
Pf3D7_04_v3	788115	788165	51	0	0	2	0	2	4028	0	0	2.65122	0	2.11659	4269.9	712.444	10.6701	3.5063	3.04313	NA	NA
Pf3D7_04_v3	789105	789129	25	0	0	0	0	0	148	0	0	0	0	0	156.888	26.148	21.2844	3.90984	5.44381	NA	NA
Pf3D7_04_v3	792905	792917	13	76	0	0	0	6	0	62.7595	0	0	0	6.34977	0	11.5182	-3.25893	3.58467	-0.909129	NA	NA
Pf3D7_04_v3	794459	795130	672	4	8	3246	15	16	2	3.30313	12.6532	4302.92	50.1298	16.9327	2.12011	731.344	-5.97462	2.699	-2.21364	NA	NA
Pf3D7_04_v3	796030	796041	12	4	8404	0	1	2	0	3.30313	13292.2	0	3.34199	2.11659	0	2216.83	-11.3094	3.34092	-3.38511	NA	NA
Pf3D7_04_v3	798328	798339	12	120	2	0	2	2	4	99.094	3.1633	0	6.68398	2.11659	4.24021	19.2163	-2.99857	2.7265	-1.09979	NA	NA
Pf3D7_04_v3	801429	801451	23	10	0	0	0	12256	4	8.25783	0	0	0	12970.5	4.24021	2163.83	10.5939	3.51355	3.01516	NA	NA
Pf3D7_04_v3	802074	802101	28	0	984	0	0	0	0	0	1556.35	0	0	0	0	259.391	-24.569	3.90698	-6.2885	NA	NA
Pf3D7_04_v3	802135	802155	21	13914	2	4	1	28	0	11489.9	3.1633	5.30243	3.34199	29.6323	0	1921.9	-8.43572	3.05439	-2.76184	NA	NA
Pf3D7_04_v3	802160	802198	39	2	2	0	1	6	154	1.65157	3.1633	0	3.34199	6.34977	163.248	29.6258	5.1821	2.70946	1.91259	NA	NA
Pf3D7_04_v3	804238	804271	34	0	4	4	0	24	7766	0	6.32661	5.30243	0	25.3991	8232.38	1378.23	9.4832	3.15982	3.00118	NA	NA
Pf3D7_04_v3	809571	809589	19	1048	0	16	1	6	2	865.421	0	21.2097	3.34199	6.34977	2.12011	149.74	-6.22341	2.80144	-2.2215	NA	NA
Pf3D7_04_v3	809795	809806	12	26	0	0	0	18200	4	21.4704	0	0	0	19261	4.24021	3214.45	9.8003	3.56966	2.74545	NA	NA
Pf3D7_04_v3	810350	810400	51	114	0	0	0	0	0	94.1393	0	0	0	0	0	15.6899	-21.1039	3.91028	-5.39702	NA	NA
Pf3D7_04_v3	812354	812530	177	2	0	2	3053	0	2	1.65157	0	2.65122	10203.1	0	2.12011	1701.59	11.1986	3.31086	3.38239	NA	NA
Pf3D7_04_v3	813191	813211	21	2	0	3190	0	2	0	1.65157	0	4228.69	0	2.11659	0	705.41	-10.8459	3.53744	-3.06602	NA	NA
Pf3D7_04_v3	816866	816889	24	36	0	0	0	20906	10	29.7282	0	0	0	22124.7	10.6005	3694.17	9.53364	3.56352	2.67535	NA	NA
Pf3D7_04_v3	817503	817553	51	5830	2	0	0	14	0	4814.32	3.1633	0	0	14.8161	0	805.383	-8.32121	3.50508	-2.37404	NA	NA
Pf3D7_04_v3	817631	817681	51	5828	2	0	0	12	0	4812.66	3.1633	0	0	12.6995	0	804.755	-8.53938	3.50118	-2.439	NA	NA
Pf3D7_04_v3	819900	819917	18	16	2	0	0	10026	8	13.2125	3.1633	0	0	10610.5	8.48043	1772.55	9.33136	3.21818	2.89958	NA	NA
Pf3D7_04_v3	820314	820331	18	38	0	6	1	15628	2	31.3798	0	7.95365	3.34199	16539	2.12011	2763.97	8.71125	3.07064	2.83695	NA	NA
Pf3D7_04_v3	820366	820394	29	6	0	5620	1	16	6	4.9547	0	7449.92	3.34199	16.9327	6.36032	1246.92	-8.11708	2.98881	-2.71583	NA	NA
Pf3D7_04_v3	820471	820584	114	2	10	10	4999	16	72	1.65157	15.8165	13.2561	16706.6	16.9327	76.3239	2805.1	9.09991	2.64524	3.44011	NA	NA
Pf3D7_04_v3	820813	820828	16	2	0	0	1	3212	2	1.65157	0	0	3.34199	3399.24	2.12011	567.726	10.8951	3.25395	3.34828	NA	NA
Pf3D7_04_v3	821153	821174	22	10	8	0	1	7454	4	8.25783	12.6532	0	3.34199	7888.53	4.24021	1319.5	8.56195	2.97768	2.87538	NA	NA
Pf3D7_04_v3	821777	821788	12	4256	2	0	3	20	8	3514.53	3.1633	0	10.026	21.1659	8.48043	592.895	-6.46717	2.93164	-2.20599	NA	NA
Pf3D7_04_v3	822246	822281	36	46	0	116	0	17164	22	37.986	0	153.771	0	18164.6	23.3212	3063.27	6.56749	3.26408	2.01205	NA	NA
Pf3D7_04_v3	827894	827908	15	10	0	0	0	12252	4	8.25783	0	0	0	12966.2	4.24021	2163.12	10.5934	3.51353	3.01504	NA	NA
Pf3D7_04_v3	828125	828142	18	0	0	0	388	0	0	0	0	0	1296.69	0	0	216.115	24.2251	3.90713	6.20023	NA	NA
Pf3D7_04_v3	828835	828897	63	4	7946	4	1	0	8	3.30313	12567.8	5.30243	3.34199	0	8.48043	2098.04	-10.0489	3.02947	-3.31704	NA	NA
Pf3D7_04_v3	838669	838698	30	4	0	2	0	0	98	3.30313	0	2.65122	0	0	103.885	18.3066	4.11147	3.25576	1.26283	NA	NA
Pf3D7_04_v3	839204	839220	17	2	11174	2	2	0	0	1.65157	17673.4	2.65122	6.68398	0	0	2947.4	-11.494	3.35688	-3.42402	NA	NA
Pf3D7_04_v3	840407	840419	13	2	0	0	566	2	2	1.65157	0	0	1891.57	2.11659	2.12011	316.242	10.048	3.22352	3.1171	NA	NA
Pf3D7_04_v3	841975	842008	34	8	4	4758	1	2	4	6.60627	6.32661	6307.24	3.34199	2.11659	4.24021	1054.98	-9.34977	2.73502	-3.41854	NA	NA
Pf3D7_04_v3	842829	842849	21	2	0	356	244	10	8	1.65157	0	471.917	815.445	10.5829	8.48043	218.013	0.816294	2.98089	0.273842	NA	NA
Pf3D7_04_v3	844918	844984	67	12990	0	34	0	28	12	10726.9	0	45.0707	0	29.6323	12.7206	1802.39	-7.97999	3.16174	-2.52392	NA	NA
Pf3D7_04_v3	845133	845149	17	2	4	0	1	3620	0	1.65157	6.32661	0	3.34199	3831.03	0	640.391	8.92147	3.23191	2.76043	NA	NA
Pf3D7_04_v3	847600	847611	12	0	0	138	0	0	0	0	0	182.934	0	0	0	30.489	-20.4702	3.90858	-5.23724	NA	NA
Pf3D7_04_v3	847723	847738	16	6	4	6	1	216	0	4.9547	6.32661	7.95365	3.34199	228.592	0	41.8614	3.59593	2.74807	1.30853	NA	NA
Pf3D7_04_v3	848338	848359	22	0	0	2	0	0	1298	0	0	2.65122	0	0	1375.95	229.767	9.03362	3.75127	2.40815	NA	NA
Pf3D7_04_v3	849266	849273	8	0	11128	2	1	0	0	0	17600.6	2.65122	3.34199	0	0	2934.44	-12.5758	3.63701	-3.45773	NA	NA
Pf3D7_04_v3	851923	851935	13	2	0	3004	0	4	0	1.65157	0	3982.13	0	4.23318	0	664.669	-9.80619	3.50985	-2.79391	NA	NA
Pf3D7_04_v3	852162	852174	13	0	0	0	4	448	2	0	0	0	13.368	474.116	2.12011	81.6007	9.53004	3.26011	2.92322	NA	NA
Pf3D7_04_v3	855741	855751	11	2	6950	2	1	0	0	1.65157	10992.5	2.65122	3.34199	0	0	1833.35	-11.9385	3.33397	-3.58087	NA	NA
Pf3D7_04_v3	857015	857048	34	6	6430	4	2	50	2	4.9547	10170	5.30243	6.68398	52.9147	2.12011	1707	-7.35948	2.80187	-2.62663	NA	NA
Pf3D7_04_v3	858368	858388	21	13038	2	0	0	20	0	10766.6	3.1633	0	0	21.1659	0	1798.48	-8.97456	3.56591	-2.51676	NA	NA
Pf3D7_04_v3	858531	858547	17	0	0	2	0	0	990	0	0	2.65122	0	0	1049.45	175.351	8.64297	3.73447	2.31437	NA	NA
Pf3D7_04_v3	861729	861802	74	1020	0	0	1	2	0	842.299	0	0	3.34199	2.11659	0	141.293	-7.3257	3.45305	-2.12152	NA	NA
Pf3D7_04_v3	862599	862611	13	0	130	0	0	0	0	0	205.615	0	0	0	0	34.2691	-22.1525	3.90838	-5.66796	NA	NA
Pf3D7_04_v3	864693	864707	15	96	2	0	0	4	4	79.2752	3.1633	0	0	4.23318	4.24021	15.152	-3.23143	2.9359	-1.10066	NA	NA
Pf3D7_04_v3	865744	865758	15	28	0	0	0	15798	4	23.1219	0	0	0	16718.9	4.24021	2791.05	9.48985	3.56444	2.66237	NA	NA
Pf3D7_04_v3	865978	866053	76	0	0	0	916	0	0	0	0	0	3061.26	0	0	510.21	25.4221	3.90692	6.50695	NA	NA
Pf3D7_04_v3	867498	867548	51	2	4864	0	0	2	0	1.65157	7693.16	0	0	2.11659	0	1282.82	-11.711	3.58075	-3.27054	NA	NA
Pf3D7_04_v3	871367	871376	10	0	0	0	156	0	2	0	0	0	521.35	0	2.12011	87.2451	22.9544	3.66118	6.26968	NA	NA
Pf3D7_04_v3	871402	871443	42	14	0	8	42	11068	8	11.561	0	10.6049	140.364	11713.2	8.48043	1980.7	9.05783	2.82591	3.20528	NA	NA
Pf3D7_04_v3	871467	871486	20	2	6952	8	3	2	0	1.65157	10995.6	10.6049	10.026	2.11659	0	1836.67	-9.88465	3.02794	-3.26448	NA	NA
Pf3D7_04_v3	872444	872467	24	4	0	0	0	346	0	3.30313	0	0	0	366.17	0	61.5788	6.74114	3.6404	1.85176	NA	NA
Pf3D7_04_v3	873198	873205	8	4	0	0	0	4416	0	3.30313	0	0	0	4673.43	0	779.455	10.418	3.79774	2.74321	NA	NA
Pf3D7_04_v3	875084	875096	13	9252	0	0	0	6	0	7640.15	0	0	0	6.34977	0	1274.42	-10.1881	3.79988	-2.68118	NA	NA
Pf3D7_04_v3	881088	881240	153	0	0	4	1234	0	0	0	0	5.30243	4124.01	0	0	688.22	9.60951	3.79009	2.53543	NA	NA
Pf3D7_04_v3	884509	884528	20	0	1322	0	1	0	0	0	2090.94	0	3.34199	0	0	349.048	-9.48184	3.82015	-2.48206	NA	NA
Pf3D7_04_v3	885475	885498	24	0	0	2	0	0	122	0	0	2.65122	0	0	129.327	21.9963	5.62605	3.61818	1.55494	NA	NA
Pf3D7_04_v3	887860	887879	20	0	0	0	0	0	178	0	0	0	0	0	188.69	31.4483	21.541	3.90932	5.51016	NA	NA
Pf3D7_04_v3	889334	889350	17	2	0	6152	0	0	2	1.65157	0	8155.14	0	0	2.12011	1359.82	-11.7931	3.57881	-3.29525	NA	NA
Pf3D7_04_v3	894568	894606	39	0	5310	0	1	0	2	0	8398.57	0	3.34199	0	2.12011	1400.67	-10.6374	3.6161	-2.94167	NA	NA
Pf3D7_04_v3	895962	896040	79	38	0	0	0	2	6288	31.3798	0	0	0	2.11659	6665.62	1116.52	7.7249	3.54735	2.17765	NA	NA
Pf3D7_04_v3	896155	896205	51	0	0	0	0	2	6298	0	0	0	0	2.11659	6676.22	1113.06	26.505	3.78652	6.99983	NA	NA
Pf3D7_04_v3	896445	896495	51	2	0	0	7	4	9006	1.65157	0	0	23.3939	4.23318	9546.84	1596.02	12.3847	3.21957	3.84669	NA	NA
Pf3D7_04_v3	896515	896610	96	0	0	0	0	4	8942	0	0	0	0	4.23318	9479	1580.54	27.0006	3.78327	7.13683	NA	NA
Pf3D7_04_v3	896864	896887	24	4	132	4	0	4	15116	3.30313	208.778	5.30243	0	4.23318	16023.8	2707.56	6.20508	3.11792	1.99014	NA	NA
Pf3D7_04_v3	898656	898678	23	0	5120	0	5	2	0	0	8098.06	0	16.7099	2.11659	0	1352.81	-8.77967	3.60205	-2.43741	NA	NA
Pf3D7_04_v3	899776	899826	51	20	0	0	0	11840	0	16.5157	0	0	0	12530.2	0	2091.12	9.55659	3.7458	2.55128	NA	NA
Pf3D7_04_v3	899854	899910	57	24	2	0	1	11898	6	19.8188	3.1633	0	3.34199	12591.6	6.36032	2104.05	9.08998	3.02363	3.00631	NA	NA
Pf3D7_04_v3	901180	901320	141	1962	2	0	1	2	6	1620.19	3.1633	0	3.34199	2.11659	6.36032	272.528	-7.09549	2.93093	-2.4209	NA	NA
Pf3D7_04_v3	901406	901418	13	6660	0	0	0	10	0	5499.72	0	0	0	10.5829	0	918.383	-8.99307	3.77107	-2.38475	NA	NA
Pf3D7_04_v3	903457	903468	12	112	0	0	0	0	0	92.4877	0	0	0	0	0	15.4146	-21.0805	3.91034	-5.39097	NA	NA
Pf3D7_04_v3	906100	906112	13	0	136	0	0	0	0	0	215.105	0	0	0	0	35.8508	-22.214	3.90831	-5.6838	NA	NA
Pf3D7_04_v3	907194	907208	15	610	0	0	0	2	0	503.728	0	0	0	2.11659	0	84.3074	-7.78384	3.705	-2.1009	NA	NA
Pf3D7_04_v3	908042	908075	34	6302	8	14	4	18	15188	5204.09	12.6532	18.5585	13.368	19.0493	16100.1	3561.3	1.62364	2.92808	0.554506	NA	NA
Pf3D7_04_v3	910561	911150	590	10	2	2	180	22	30	8.25783	3.1633	2.65122	601.558	23.2825	31.8016	111.786	5.53071	2.38493	2.31902	NA	NA
Pf3D7_04_v3	911711	911723	13	6	684	2	7	4	0	4.9547	1081.85	2.65122	23.3939	4.23318	0	186.181	-5.3319	2.8768	-1.85342	NA	NA
Pf3D7_04_v3	911931	911954	24	11250	6	0	280	24	18	9290.06	9.48991	0	935.757	25.3991	19.081	1713.3	-3.24681	3.072	-1.0569	NA	NA
Pf3D7_04_v3	913184	913195	12	118	0	0	0	0	0	97.4424	0	0	0	0	0	16.2404	-21.1497	3.91016	-5.4089	NA	NA
Pf3D7_04_v3	918065	918082	18	1934	0	0	0	2	0	1597.06	0	0	0	2.11659	0	266.53	-9.45127	3.77583	-2.5031	NA	NA
Pf3D7_04_v3	919412	919417	6	14	0	0	0	0	76	11.561	0	0	0	0	80.5641	15.3542	2.78879	3.58442	0.778031	NA	NA
Pf3D7_04_v3	920015	920031	17	4	0	2720	1	4	2	3.30313	0	3605.65	3.34199	4.23318	2.12011	603.109	-8.54162	2.98125	-2.86511	NA	NA
Pf3D7_04_v3	922567	922582	16	2	20	0	0	4	13718	1.65157	31.633	0	0	4.23318	14541.8	2429.89	8.77644	3.30992	2.65156	NA	NA
Pf3D7_04_v3	923280	923306	27	4	0	7382	1	4	4	3.30313	0	9785.64	3.34199	4.23318	4.24021	1633.46	-9.68825	3.03147	-3.19589	NA	NA
Pf3D7_04_v3	925169	925297	129	12	0	0	0	12828	4	9.9094	0	0	0	13575.8	4.24021	2264.99	10.4006	3.52049	2.95429	NA	NA
Pf3D7_04_v3	925746	925760	15	0	0	0	0	2	6062	0	0	0	0	2.11659	6426.04	1071.36	26.4557	3.78409	6.9913	NA	NA
Pf3D7_04_v3	927238	927253	16	50	18514	0	1	2	22	41.2892	29282.7	0	3.34199	2.11659	23.3212	4892.13	-9.98195	3.0489	-3.27395	NA	NA
Pf3D7_04_v3	927913	927928	16	0	226	0	0	0	2	0	357.453	0	0	0	2.12011	59.9289	-7.28619	3.70715	-1.96544	NA	NA
Pf3D7_04_v3	930112	930215	104	0	0	0	2	4	2394	0	0	0	6.68398	4.23318	2537.77	424.781	11.9093	3.38035	3.5231	NA	NA
Pf3D7_04_v3	933459	933473	15	14340	2	0	0	16	0	11841.7	3.1633	0	0	16.9327	0	1976.97	-9.4299	3.56426	-2.64568	NA	NA
Pf3D7_04_v3	934365	934376	12	0	0	0	0	282	6	0	0	0	0	298.439	6.36032	50.7999	8.84669	3.53856	2.50008	NA	NA
Pf3D7_04_v3	936504	936520	17	0	0	0	0	0	7768	0	0	0	0	0	8234.5	1372.42	26.803	3.90682	6.86056	NA	NA
Pf3D7_04_v3	938375	938386	12	2	2	0	0	6	17638	1.65157	3.1633	0	0	6.34977	18697.2	3118.06	11.9319	3.27484	3.6435	NA	NA
Pf3D7_04_v3	938405	939148	744	5440	30	80	48	268	574	4492.26	47.4496	106.049	160.415	283.623	608.471	949.711	-2.14173	2.42405	-0.883531	NA	NA
Pf3D7_04_v3	939309	939335	27	13932	0	2	0	20	2	11504.8	0	2.65122	0	21.1659	2.12011	1921.79	-8.93144	3.29231	-2.71282	NA	NA
Pf3D7_04_v3	939371	939424	54	2	2	4	1822	32	168	1.65157	3.1633	5.30243	6089.1	33.8654	178.089	1051.86	9.28981	2.5072	3.70525	NA	NA
Pf3D7_04_v3	940925	940941	17	610	0	0	0	4	0	503.728	0	0	0	4.23318	0	84.6602	-6.82875	3.68478	-1.85323	NA	NA
Pf3D7_04_v3	942065	942076	12	2814	0	0	0	6	2	2323.75	0	0	0	6.34977	2.12011	388.704	-8.05932	3.45894	-2.32999	NA	NA
Pf3D7_04_v3	944857	944897	41	4	2	0	0	4582	0	3.30313	3.1633	0	0	4849.11	0	809.262	9.54675	3.49561	2.73107	NA	NA
Pf3D7_04_v3	946657	946689	33	6	2	0	0	586	4	4.9547	3.1633	0	0	620.161	4.24021	105.42	6.25621	3.03367	2.06226	NA	NA
Pf3D7_04_v3	947115	947125	11	0	130	0	0	2	0	0	205.615	0	0	2.11659	0	34.6219	-6.48872	3.67756	-1.76441	NA	NA
Pf3D7_04_v3	949006	949024	19	4	88	2	1	36	2	3.30313	139.185	2.65122	3.34199	38.0986	2.12011	31.4501	-1.72226	2.55026	-0.675329	NA	NA
Pf3D7_04_v3	950024	950041	18	1976	0	0	0	2	0	1631.75	0	0	0	2.11659	0	272.311	-9.4823	3.77716	-2.51043	NA	NA
Pf3D7_04_v3	950141	951021	881	84	2732	126	30	114	96	69.3658	4321.07	167.027	100.26	120.646	101.765	813.356	-3.8198	2.36248	-1.61686	NA	NA
Pf3D7_04_v3	951125	951139	15	0	2	0	0	4	15732	0	3.1633	0	0	4.23318	16676.8	2780.69	12.4139	3.56347	3.48365	NA	NA
Pf3D7_04_v3	951308	951329	22	8	6	4	6	8	14072	6.60627	9.48991	5.30243	20.0519	8.46636	14917.1	2494.5	9.44962	2.68181	3.5236	NA	NA
Pf3D7_04_v3	951400	951409	10	0	0	2	0	8	15720	0	0	2.65122	0	8.46636	16664	2779.19	12.634	3.54413	3.56478	NA	NA
Pf3D7_04_v3	951586	951613	28	0	0	18	0	18	4028	0	0	23.861	0	19.0493	4269.9	718.801	7.49158	3.44639	2.17375	NA	NA
Pf3D7_04_v3	951817	951838	22	12338	0	0	1	18	0	10188.5	0	0	3.34199	19.0493	0	1701.82	-8.82115	3.59619	-2.45291	NA	NA
Pf3D7_04_v3	952844	952909	66	34	0	40	1	10646	34	28.0766	0	53.0243	3.34199	11266.6	36.0418	1897.85	7.12238	2.95114	2.41344	NA	NA
Pf3D7_04_v3	952936	953531	596	36	12	36	5490	92	42	29.7282	18.9798	47.7219	18347.5	97.3631	44.5223	3097.64	7.58268	2.54854	2.97531	NA	NA
Pf3D7_04_v3	953668	953695	28	2	0	4732	1	0	0	1.65157	0	6272.78	3.34199	0	0	1046.3	-11.0959	3.56925	-3.10875	NA	NA
Pf3D7_04_v3	953720	953774	55	26	176	18	3	738	28	21.4704	278.371	23.861	10.026	781.021	29.6815	190.739	1.34393	2.4839	0.541056	NA	NA
Pf3D7_04_v3	956337	956488	152	0	0	0	394	0	0	0	0	0	1316.74	0	0	219.457	23.9361	3.90713	6.12626	NA	NA
Pf3D7_04_v3	956849	956985	137	12332	8	14	4	38	354	10183.6	12.6532	18.5585	13.368	40.2152	375.259	1773.94	-4.57272	2.71228	-1.68593	NA	NA
Pf3D7_04_v3	958074	958190	117	12	10	4838	5	18	46	9.9094	15.8165	6413.29	16.7099	19.0493	48.7625	1087.26	-6.24811	2.61193	-2.39214	NA	NA
Pf3D7_04_v3	959437	959577	141	16	0	2	0	7822	2	13.2125	0	2.65122	0	8277.98	2.12011	1382.66	9.01601	3.24965	2.77445	NA	NA
Pf3D7_04_v3	960997	961007	11	0	0	0	0	0	4006	0	0	0	0	0	4246.57	707.762	25.8764	3.90687	6.62329	NA	NA
Pf3D7_04_v3	962889	963999	1111	1008	138	116	48	12934	222	832.389	218.268	153.771	160.415	13688	235.332	2548.03	3.54749	2.45087	1.44744	NA	NA
Pf3D7_04_v3	964091	964101	11	6	2	0	1	13046	2	4.9547	3.1633	0	3.34199	13806.5	2.12011	2303.35	10.7228	3.04742	3.51864	NA	NA
Pf3D7_04_v3	964794	964827	34	32	38	10	6388	58	40	26.4251	60.1028	13.2561	21348.6	61.3811	42.4021	3592.03	7.74894	2.59611	2.98482	NA	NA
Pf3D7_04_v3	966404	966454	51	2	214	2	2	2	0	1.65157	338.474	2.65122	6.68398	2.11659	0	58.5962	-5.36362	2.84175	-1.88744	NA	NA
Pf3D7_04_v3	966547	966599	53	0	214	0	0	0	0	0	338.474	0	0	0	0	56.4123	-22.8303	3.90774	-5.84232	NA	NA
Pf3D7_04_v3	967696	967786	91	42	10	40	2588	18	38	34.6829	15.8165	53.0243	8649.07	19.0493	40.282	1468.65	6.39378	2.56412	2.49356	NA	NA
Pf3D7_04_v3	967855	967956	102	6	130	20	17	36	816	4.9547	205.615	26.5122	56.8138	38.0986	865.004	199.5	2.01943	2.44146	0.82714	NA	NA
Pf3D7_04_v3	967994	968022	29	70	0	0	0	0	0	57.8048	0	0	0	0	0	9.63414	-6.07831	3.91248	-1.55357	NA	NA
Pf3D7_04_v3	972267	972462	196	30	28	10524	5640	10	10	24.7735	44.2863	13950.7	18848.8	10.5829	10.6005	5481.63	0.428632	2.97252	0.144198	NA	NA
Pf3D7_04_v3	972587	972612	26	32	4	4	6283	4	6	26.4251	6.32661	5.30243	20997.7	4.23318	6.36032	3507.73	9.1041	2.79088	3.26209	NA	NA
Pf3D7_04_v3	973580	973687	108	112	28	62	16	36	5152	92.4877	44.2863	82.1877	53.4718	38.0986	5461.4	961.988	4.66428	2.4707	1.88784	NA	NA
Pf3D7_04_v3	973805	973902	98	8	20	28	3409	28	50	6.60627	31.633	37.117	11392.8	29.6323	53.0027	1925.14	7.2522	2.57467	2.81675	NA	NA
Pf3D7_04_v3	973942	973973	32	46	0	4	414	2	0	37.986	0	5.30243	1383.58	2.11659	0	238.165	4.99498	3.19384	1.56394	NA	NA
Pf3D7_04_v3	975109	975128	20	2	2	2	0	10	14998	1.65157	3.1633	2.65122	0	10.5829	15898.7	2652.79	11.064	3.00578	3.68093	NA	NA
Pf3D7_04_v3	975228	975243	16	13044	2	0	0	32	2	10771.5	3.1633	0	0	33.8654	2.12011	1801.78	-8.21457	3.30545	-2.48516	NA	NA
Pf3D7_04_v3	976554	976593	40	36	30	6	3	18890	24	29.7282	47.4496	7.95365	10.026	19991.2	25.4413	3351.96	7.87847	2.69188	2.92675	NA	NA
Pf3D7_04_v3	982053	982059	7	0	0	0	0	2	4820	0	0	0	0	2.11659	5109.46	851.929	25.1976	3.76943	6.68472	NA	NA
Pf3D7_04_v3	986110	986259	150	502	6	22	135	14	2	414.543	9.48991	29.1634	451.169	14.8161	2.12011	153.55	0.0432275	2.58862	0.016699	NA	NA
Pf3D7_04_v3	986884	986934	51	0	2084	0	0	0	0	0	3296.16	0	0	0	0	549.361	-25.9355	3.90687	-6.63846	NA	NA
Pf3D7_04_v3	987075	987126	52	0	2086	0	0	2	0	0	3299.33	0	0	2.11659	0	550.241	-10.5005	3.84099	-2.7338	NA	NA
Pf3D7_04_v3	995928	995940	13	0	168	0	0	0	0	0	265.718	0	0	0	0	44.2863	-22.5061	3.90801	-5.75897	NA	NA
Pf3D7_04_v3	996500	996564	65	0	0	0	0	12	12224	0	0	0	0	12.6995	12958.1	2161.8	27.4375	3.76569	7.2862	NA	NA
Pf3D7_04_v3	999867	999887	21	0	0	0	0	0	216	0	0	0	0	0	228.972	38.1619	21.8108	3.90887	5.57981	NA	NA
Pf3D7_04_v3	1000240	1000260	21	12	4	0	0	7422	2	9.9094	6.32661	0	0	7854.66	2.12011	1312.17	8.91422	3.2316	2.75845	NA	NA
Pf3D7_04_v3	1002030	1002047	18	0	2	8910	0	4	2	0	3.1633	11811.2	0	4.23318	2.12011	1970.11	-10.8039	3.30027	-3.27363	NA	NA
Pf3D7_04_v3	1003065	1003071	7	0	0	0	0	0	136	0	0	0	0	0	144.167	24.0279	21.1572	3.91011	5.41089	NA	NA
Pf3D7_04_v3	1005523	1005543	21	0	0	0	0	0	90	0	0	0	0	0	95.4048	15.9008	20.5952	3.90498	5.2741	NA	NA
Pf3D7_04_v3	1006691	1006709	19	2	96	0	2	4	2	1.65157	151.839	0	6.68398	4.23318	2.12011	27.7546	-3.57905	2.77932	-1.28774	NA	NA
Pf3D7_04_v3	1007152	1007162	11	0	0	0	0	0	14190	0	0	0	0	0	15042.2	2507.03	27.6449	3.90679	7.07611	NA	NA
Pf3D7_04_v3	1009941	1010109	169	8	4822	6	1	0	0	6.60627	7626.73	7.95365	3.34199	0	0	1274.1	-11.4321	3.21949	-3.55092	NA	NA
Pf3D7_04_v3	1013580	1013597	18	0	0	8	1	0	14960	0	0	10.6049	3.34199	0	15858.4	2645.39	10.5501	3.59765	2.93251	NA	NA
Pf3D7_04_v3	1014416	1014426	11	0	2682	0	0	0	8	0	4241.99	0	0	0	8.48043	708.412	-8.9318	3.78197	-2.36168	NA	NA
Pf3D7_04_v3	1015813	1015863	51	0	0	0	0	2	6484	0	0	0	0	2.11659	6873.39	1145.92	26.3347	3.78837	6.95146	NA	NA
Pf3D7_04_v3	1015908	1015959	52	2	0	0	0	4	6464	1.65157	0	0	0	4.23318	6852.19	1143.01	11.919	3.52299	3.38319	NA	NA
Pf3D7_04_v3	1018357	1018376	20	0	0	132	1	0	0	0	0	174.98	3.34199	0	0	29.7204	-5.91917	3.67334	-1.61139	NA	NA
Pf3D7_04_v3	1019953	1020097	145	2	0	0	2431	0	0	1.65157	0	0	8124.38	0	0	1354.34	12.1789	3.88885	3.13176	NA	NA
Pf3D7_04_v3	1021790	1021810	21	0	0	0	0	0	7686	0	0	0	0	0	8147.57	1357.93	26.1023	3.90682	6.68121	NA	NA
Pf3D7_04_v3	1023754	1023775	22	6	0	0	0	3132	2	4.9547	0	0	0	3314.58	2.12011	553.609	9.34701	3.44804	2.71082	NA	NA
Pf3D7_04_v3	1024065	1024099	35	604	4	4	0	0	64	498.773	6.32661	5.30243	0	0	67.8434	96.3743	-2.90486	3.08718	-0.940943	NA	NA
Pf3D7_04_v3	1030632	1030671	40	7832	0	4	0	72	4	6467.53	0	5.30243	0	76.1972	4.24021	1092.21	-6.32503	3.26546	-1.93695	NA	NA
Pf3D7_04_v3	1030782	1030797	16	0	0	0	0	0	218	0	0	0	0	0	231.092	38.5153	20.7401	3.90885	5.30593	NA	NA
Pf3D7_04_v3	1031036	1031048	13	8	0	0	0	200	0	6.60627	0	0	0	211.659	0	36.3775	4.97555	3.60728	1.37931	NA	NA
Pf3D7_04_v3	1034292	1034306	15	2	2	6778	1	2	0	1.65157	3.1633	8984.97	3.34199	2.11659	0	1499.21	-10.7544	3.08576	-3.48518	NA	NA
Pf3D7_04_v3	1035298	1035348	51	0	0	0	1	2	6220	0	0	0	3.34199	2.11659	6593.53	1099.83	26.4353	3.50447	7.5433	NA	NA
Pf3D7_04_v3	1035381	1035431	51	4	0	4	0	0	106	3.30313	0	5.30243	0	0	112.366	20.1619	3.70368	3.25101	1.13924	NA	NA
Pf3D7_04_v3	1035456	1035506	51	0	2	0	0	2	6214	0	3.1633	0	0	2.11659	6587.17	1098.74	11.0749	3.53021	3.13717	NA	NA
Pf3D7_04_v3	1035858	1035877	20	2	138	2	0	0	0	1.65157	218.268	2.65122	0	0	0	37.0951	-8.01927	3.28405	-2.44189	NA	NA
Pf3D7_04_v3	1037022	1037035	14	0	0	0	0	4	15874	0	0	0	0	4.23318	16827.3	2805.25	27.5601	3.81958	7.21547	NA	NA
Pf3D7_04_v3	1039415	1039429	15	0	0	0	4	4	16224	0	0	0	13.368	4.23318	17198.3	2869.32	27.8275	3.48572	7.98329	NA	NA
Pf3D7_04_v3	1040880	1040930	51	4	4	0	0	4858	2	3.30313	6.32661	0	0	5141.2	2.12011	858.824	9.06552	3.20632	2.8274	NA	NA
Pf3D7_04_v3	1041063	1041113	51	4	0	0	0	4872	2	3.30313	0	0	0	5156.01	2.12011	860.239	10.5521	3.48622	3.02682	NA	NA
Pf3D7_04_v3	1043238	1043264	27	28	0	0	18	18946	120	23.1219	0	0	60.1558	20050.5	127.206	3376.82	9.76239	3.09523	3.15401	NA	NA
Pf3D7_04_v3	1047086	1047105	20	6	0	0	0	10648	6	4.9547	0	0	0	11268.7	6.36032	1880.01	11.1131	3.48723	3.18679	NA	NA
Pf3D7_04_v3	1048666	1048692	27	4	11714	0	1	0	0	3.30313	18527.5	0	3.34199	0	0	3089.02	-12.6524	3.61631	-3.49871	NA	NA
Pf3D7_04_v3	1049496	1049514	19	368	0	0	1	0	2	303.888	0	0	3.34199	0	2.12011	51.5584	-5.85646	3.39014	-1.7275	NA	NA
Pf3D7_04_v3	1051243	1051253	11	0	134	0	0	0	0	0	211.941	0	0	0	0	35.3236	-22.1938	3.90833	-5.6786	NA	NA
Pf3D7_04_v3	1051656	1051665	10	0	0	0	0	0	7680	0	0	0	0	0	8141.21	1356.87	26.7856	3.90682	6.8561	NA	NA
Pf3D7_04_v3	1053993	1054003	11	0	172	0	0	0	0	0	272.044	0	0	0	0	45.3407	-22.5354	3.90798	-5.76651	NA	NA
Pf3D7_04_v3	1054897	1055673	777	58	11734	44	13	58	74	47.8954	18559.1	58.3268	43.4459	61.3811	78.444	3141.43	-6.66905	2.56101	-2.60407	NA	NA
Pf3D7_04_v3	1055959	1055991	33	0	0	4116	0	0	0	0	0	5456.2	0	0	0	909.367	-26.6251	3.90683	-6.81502	NA	NA
Pf3D7_04_v3	1058267	1058285	19	0	0	114	0	0	0	0	0	151.119	0	0	0	25.1866	-21.7432	3.90896	-5.5624	NA	NA
Pf3D7_04_v3	1059269	1059853	585	74	2832	28	88	9136	30	61.108	4479.24	37.117	294.095	9668.58	31.8016	2428.66	1.12673	2.68738	0.419266	NA	NA
Pf3D7_04_v3	1060192	1060201	10	4	10290	6	2	6	2	3.30313	16275.2	7.95365	6.68398	6.34977	2.12011	2716.94	-10.0815	2.79649	-3.60507	NA	NA
Pf3D7_04_v3	1064735	1064752	18	0	0	0	0	2	1282	0	0	0	0	2.11659	1358.99	226.851	24.0584	3.68291	6.53245	NA	NA
Pf3D7_04_v3	1064822	1064833	12	0	0	0	84	0	2	0	0	0	280.727	0	2.12011	47.1412	8.73478	3.62373	2.41044	NA	NA
Pf3D7_04_v3	1068320	1068334	15	22	2	2	1	13300	4	18.1672	3.1633	2.65122	3.34199	14075.3	4.24021	2351.15	9.18962	2.82031	3.25838	NA	NA
Pf3D7_04_v3	1069598	1069608	11	8	2552	0	0	9042	4	6.60627	4036.38	0	0	9569.1	4.24021	2269.39	1.24373	3.50524	0.354821	NA	NA
Pf3D7_04_v3	1070573	1070585	13	2	0	96	2	0	0	1.65157	0	127.258	6.68398	0	0	22.599	-4.39653	3.33284	-1.31915	NA	NA
Pf3D7_04_v3	1072429	1072435	7	0	0	2	0	0	11034	0	0	2.65122	0	0	11696.6	1949.88	12.1201	3.85401	3.1448	NA	NA
Pf3D7_04_v3	1079024	1079045	22	2	0	0	0	368	0	1.65157	0	0	0	389.452	0	65.184	7.78905	3.68274	2.11502	NA	NA
Pf3D7_04_v3	1080968	1080999	32	6	6	0	3	4136	28	4.9547	9.48991	0	10.026	4377.11	29.6815	738.543	8.26037	2.81258	2.93693	NA	NA
Pf3D7_04_v3	1081009	1081022	14	0	0	0	0	0	70	0	0	0	0	0	74.2038	12.3673	6.81145	3.9012	1.74599	NA	NA
Pf3D7_04_v3	1081075	1081099	25	0	36	0	2	0	434	0	56.9395	0	6.68398	0	460.063	87.2811	3.03893	3.43973	0.883478	NA	NA
Pf3D7_04_v3	1081974	1082009	36	6	0	18	1	108	2	4.9547	0	23.861	3.34199	114.296	2.12011	24.7623	2.05979	2.73186	0.753987	NA	NA
Pf3D7_04_v3	1082015	1082036	22	0	168	2	2	0	4	0	265.718	2.65122	6.68398	0	4.24021	46.5488	-4.65366	3.0742	-1.51378	NA	NA
Pf3D7_04_v3	1084157	1084171	15	0	0	0	0	0	16188	0	0	0	0	0	17160.1	2860.02	27.8288	3.90679	7.12319	NA	NA
Pf3D7_04_v3	1086228	1086240	13	0	0	166	2	0	2	0	0	220.051	6.68398	0	2.12011	38.1425	-4.70106	3.37011	-1.39493	NA	NA
Pf3D7_04_v3	1088563	1088599	37	0	0	0	0	4	1018	0	0	0	0	4.23318	1079.13	180.561	23.9719	3.63923	6.58707	NA	NA
Pf3D7_04_v3	1090152	1090181	30	0	0	466	0	0	0	0	0	617.733	0	0	0	102.956	-23.6515	3.9073	-6.05316	NA	NA
Pf3D7_04_v3	1090512	1090525	14	0	0	0	1	0	6014	0	0	0	3.34199	0	6375.16	1063.08	26.4307	3.81249	6.93266	NA	NA
Pf3D7_04_v3	1090977	1091000	24	2	7234	2	3750	2	0	1.65157	11441.7	2.65122	12532.5	2.11659	0	3996.76	0.131096	3.4161	0.038376	NA	NA
Pf3D7_04_v3	1091282	1091295	14	146	0	0	1	2	2	120.564	0	0	3.34199	2.11659	2.12011	21.3572	-4.01346	3.04773	-1.31687	NA	NA
Pf3D7_04_v3	1091658	1091709	52	36	0	0	0	17206	16	29.7282	0	0	0	18209	16.9609	3042.62	9.25319	3.53682	2.61625	NA	NA
Pf3D7_04_v3	1091717	1091770	54	52	2	0	1	17174	22	42.9407	3.1633	0	3.34199	18175.2	23.3212	3041.32	8.61981	3.03723	2.83805	NA	NA
Pf3D7_04_v3	1091801	1091859	59	5094	0	2	0	0	2	4206.54	0	2.65122	0	0	2.12011	701.885	-10.8361	3.52164	-3.07699	NA	NA
Pf3D7_04_v3	1091872	1091927	56	5138	0	4	0	2	2	4242.87	0	5.30243	0	2.11659	2.12011	708.736	-9.88692	3.21488	-3.07536	NA	NA
Pf3D7_04_v3	1093803	1093822	20	2	0	6	0	32	16176	1.65157	0	7.95365	0	33.8654	17147.4	2865.15	10.8046	3.19977	3.37667	NA	NA
Pf3D7_04_v3	1095872	1095893	22	0	0	6	0	2	754	0	0	7.95365	0	2.11659	799.28	134.892	6.66074	3.37451	1.97384	NA	NA
Pf3D7_04_v3	1095924	1095983	60	1506	4	0	23	16	1104	1243.63	6.32661	0	76.8658	16.9327	1170.3	419.009	0.0163792	2.93979	0.00557155	NA	NA
Pf3D7_04_v3	1096331	1096364	34	18	0	382	1	14	30	14.8641	0	506.382	3.34199	14.8161	31.8016	95.201	-3.37361	2.75565	-1.22425	NA	NA
Pf3D7_04_v3	1096930	1096952	23	302	0	0	0	0	0	249.387	0	0	0	0	0	41.5644	-22.422	3.90809	-5.73732	NA	NA
Pf3D7_04_v3	1097375	1097397	23	116	0	0	0	6	2	95.7909	0	0	0	6.34977	2.12011	17.3768	-3.45691	3.26583	-1.05851	NA	NA
Pf3D7_04_v3	1097595	1097627	33	6	18	1844	1	8	8	4.9547	28.4697	2444.42	3.34199	8.46636	8.48043	416.356	-6.91608	2.57483	-2.68604	NA	NA
Pf3D7_04_v3	1099822	1099846	25	4	0	6	8	6	19666	3.30313	0	7.95365	26.7359	6.34977	20847	3481.89	10.8532	2.94494	3.68539	NA	NA
Pf3D7_04_v3	1100485	1100527	43	9970	4	2	1	14	10	8233.06	6.32661	2.65122	3.34199	14.8161	10.6005	1378.47	-8.14974	2.75361	-2.95965	NA	NA
Pf3D7_04_v3	1100591	1100652	62	10	38	0	1	24	560	8.25783	60.1028	0	3.34199	25.3991	593.63	115.122	3.19025	2.78428	1.14581	NA	NA
Pf3D7_04_v3	1102253	1102293	41	12	0	0	0	10756	14	9.9094	0	0	0	11383	14.8408	1901.29	10.1473	3.46742	2.92646	NA	NA
Pf3D7_04_v3	1102491	1102502	12	1880	0	0	0	2	2	1552.47	0	0	0	2.11659	2.12011	259.452	-8.44399	3.45936	-2.44091	NA	NA
Pf3D7_04_v3	1103233	1103258	26	0	0	2	0	4	316	0	0	2.65122	0	4.23318	334.977	56.9769	7.01874	3.30885	2.12121	NA	NA
Pf3D7_04_v3	1103621	1103636	16	0	0	0	0	0	358	0	0	0	0	0	379.499	63.2499	21.2689	3.90804	5.44234	NA	NA
Pf3D7_04_v3	1104239	1104252	14	112	0	0	0	4	0	92.4877	0	0	0	4.23318	0	16.1201	-4.38241	3.6009	-1.21703	NA	NA
Pf3D7_04_v3	1105361	1105391	31	0	0	0	0	10	13754	0	0	0	0	10.5829	14580	2431.76	27.3371	3.7794	7.23318	NA	NA
Pf3D7_04_v3	1106396	1106423	28	0	24	0	0	86	0	0	37.9597	0	0	91.0133	0	21.4955	1.26933	3.66411	0.346422	NA	NA
Pf3D7_04_v3	1113664	1113678	15	0	0	2	0	2	10244	0	0	2.65122	0	2.11659	10859.2	1810.66	12.0156	3.56568	3.36978	NA	NA
Pf3D7_04_v3	1115526	1115543	18	0	80	0	0	8	0	0	126.532	0	0	8.46636	0	22.4998	-3.86305	3.62963	-1.06431	NA	NA
Pf3D7_04_v3	1121990	1122009	20	0	0	0	0	0	76	0	0	0	0	0	80.5641	13.4273	20.3593	3.90203	5.21761	NA	NA
Pf3D7_04_v3	1128151	1128161	11	0	0	172	0	0	2	0	0	228.005	0	0	2.12011	38.3541	-6.6365	3.67662	-1.80505	NA	NA
Pf3D7_04_v3	1133030	1133050	21	0	2	6256	0	0	14	0	3.1633	8293.01	0	0	14.8408	1385.17	-9.1036	3.55322	-2.56207	NA	NA
Pf3D7_04_v3	1134779	1134788	10	0	0	0	0	0	160	0	0	0	0	0	169.609	28.2681	21.3939	3.90961	5.47213	NA	NA
Pf3D7_04_v3	1142808	1142821	14	2586	2	0	0	0	0	2135.48	3.1633	0	0	0	0	356.44	-25.3444	3.73031	-6.79418	NA	NA
Pf3D7_04_v3	1142828	1142841	14	0	2448	0	0	0	0	0	3871.89	0	0	0	0	645.314	-26.1533	3.90685	-6.6942	NA	NA
Pf3D7_04_v3	1149806	1149961	156	2	8	0	3743	10	8	1.65157	12.6532	0	12509.1	10.5829	8.48043	2090.41	9.7861	2.96368	3.302	NA	NA
Pf3D7_04_v3	1150993	1151043	51	4	0	0	0	0	7098	3.30313	0	0	0	0	7524.26	1254.59	11.1053	3.82483	2.90348	NA	NA
Pf3D7_04_v3	1151089	1151139	51	0	0	0	0	0	7106	0	0	0	0	0	7532.74	1255.46	26.6745	3.90682	6.82767	NA	NA
Pf3D7_04_v3	1152962	1152977	16	6	0	8668	0	0	0	4.9547	0	11490.4	0	0	0	1915.89	-27.649	3.8132	-7.25087	NA	NA
Pf3D7_04_v3	1156217	1156226	10	254	0	0	14	0	0	209.749	0	0	46.7879	0	0	42.7561	-2.17934	3.7324	-0.583898	NA	NA
Pf3D7_04_v3	1158087	1158100	14	0	0	0	0	0	262	0	0	0	0	0	277.734	46.289	22.0795	3.9085	5.6491	NA	NA
Pf3D7_04_v3	1158467	1158481	15	8028	2	0	1	14	0	6629.39	3.1633	0	3.34199	14.8161	0	1108.45	-8.50265	3.27978	-2.59244	NA	NA
Pf3D7_04_v3	1159074	1159093	20	13248	4	0	1	14	2	10940	6.32661	0	3.34199	14.8161	2.12011	1827.76	-9.06441	3.03815	-2.98353	NA	NA
Pf3D7_04_v3	1159159	1159182	24	10	0	0	0	14500	50	8.25783	0	0	0	15345.3	53.0027	2567.76	10.84	3.4403	3.15089	NA	NA
Pf3D7_04_v3	1159540	1159609	70	13290	12	22	16	36	36	10974.7	18.9798	29.1634	53.4718	38.0986	38.1619	1858.76	-6.41	2.5851	-2.4796	NA	NA
Pf3D7_04_v3	1160086	1160153	68	12	10	4	7	8	14580	9.9094	15.8165	5.30243	23.3939	8.46636	15455.6	2586.41	8.96467	2.67746	3.3482	NA	NA
Pf3D7_04_v3	1163881	1163920	40	13930	24	62	1	36	20	11503.2	37.9597	82.1877	3.34199	38.0986	21.2011	1947.66	-7.52668	2.58415	-2.91263	NA	NA
Pf3D7_04_v3	1164051	1164063	13	6	0	0	2975	10	0	4.9547	0	0	9942.42	10.5829	0	1659.66	10.9332	3.499	3.12468	NA	NA
Pf3D7_04_v3	1164091	1164150	60	6872	6	4	2	14	2020	5674.78	9.48991	5.30243	6.68398	14.8161	2141.31	1308.73	-1.39514	2.89107	-0.482569	NA	NA
Pf3D7_04_v3	1164352	1164363	12	120	0	0	1	8	0	99.094	0	0	3.34199	8.46636	0	18.4837	-3.0662	3.30759	-0.927018	NA	NA
Pf3D7_04_v3	1164589	1164598	10	0	0	3326	4	2	2	0	0	4408.97	13.368	2.11659	2.12011	737.763	-7.99888	3.27934	-2.43917	NA	NA
Pf3D7_04_v3	1165089	1165106	18	0	0	164	0	0	0	0	0	217.4	0	0	0	36.2333	-22.2333	3.90829	-5.68876	NA	NA
Pf3D7_04_v3	1165363	1165437	75	88	8	44	5	13278	20	72.6689	12.6532	58.3268	16.7099	14052	21.2011	2372.27	6.61511	2.6487	2.49749	NA	NA
Pf3D7_04_v3	1165727	1165750	24	13066	4	2	0	30	0	10789.7	6.32661	2.65122	0	31.7488	0	1805.07	-8.39678	3.27326	-2.56526	NA	NA
Pf3D7_04_v3	1166907	1166929	23	0	2	6	4986	0	0	0	3.1633	7.95365	16663.2	0	0	2779.05	10.5554	3.61932	2.91641	NA	NA
Pf3D7_04_v3	1170292	1170303	12	98	2	0	0	2	0	80.9268	3.1633	0	0	2.11659	0	14.3678	-4.96105	3.26629	-1.51887	NA	NA
Pf3D7_04_v3	1170534	1170547	14	18	0	0	0	15026	4	14.8641	0	0	0	15901.9	4.24021	2653.51	10.0503	3.54305	2.83662	NA	NA
Pf3D7_04_v3	1170630	1170687	58	44	18492	8	13	32	14	36.3345	29247.9	10.6049	43.4459	33.8654	14.8408	4897.83	-8.31512	2.68755	-3.09394	NA	NA
Pf3D7_04_v3	1175287	1175362	76	30	28	3350	26	34	106	24.7735	44.2863	4440.79	86.8917	35.982	112.366	790.848	-4.26114	2.48856	-1.71229	NA	NA
Pf3D7_04_v3	1175483	1175532	50	11422	2	8	5	8	0	9432.1	3.1633	10.6049	16.7099	8.46636	0	1578.51	-8.5715	2.9739	-2.88224	NA	NA
Pf3D7_04_v3	1175747	1175766	20	0	10	2	2	0	370	0	15.8165	2.65122	6.68398	0	392.22	69.5619	4.44439	3.07653	1.44461	NA	NA
Pf3D7_04_v3	1176248	1176263	16	0	0	0	0	106	0	0	0	0	0	112.179	0	18.6965	20.1318	3.90932	5.14969	NA	NA
Pf3D7_04_v3	1178638	1178874	237	110	26	106	36	7110	40	90.8362	41.123	140.514	120.312	7524.48	42.4021	1326.61	4.81818	2.46717	1.95292	NA	NA
Pf3D7_04_v3	1179026	1179047	22	2	6072	0	5	0	2	1.65157	9603.79	0	16.7099	0	2.12011	1604.05	-9.03103	3.32951	-2.71242	NA	NA
Pf3D7_04_v3	1182509	1182559	51	6	250	2	0	16	12	4.9547	395.413	2.65122	0	16.9327	12.7206	72.1121	-3.74424	2.73294	-1.37004	NA	NA
Pf3D7_04_v3	1183076	1183696	621	30	0	18	2	10	8900	24.7735	0	23.861	6.68398	10.5829	9434.48	1583.4	7.60001	2.93492	2.58951	NA	NA
Pf3D7_04_v3	1187784	1187861	78	0	12	0	194	0	0	0	18.9798	0	648.346	0	0	111.221	5.10076	3.74408	1.36235	NA	NA
Pf3D7_04_v3	1192677	1192708	32	6	5628	0	0	4	0	4.9547	8901.54	0	0	4.23318	0	1485.12	-10.9674	3.52717	-3.10942	NA	NA
Pf3D7_04_v3	1193416	1193460	45	4	2	12	356	0	2	3.30313	3.1633	15.9073	1189.75	0	2.12011	202.374	5.73573	2.90929	1.97152	NA	NA
Pf3D7_04_v3	1193507	1193524	18	10	0	8	0	14426	12	8.25783	0	10.6049	0	15267	12.7206	2549.76	9.65763	3.20431	3.01395	NA	NA
Pf3D7_04_v3	1196150	1196166	17	2	2	0	0	4	2050	1.65157	3.1633	0	0	4.23318	2173.11	363.693	8.83006	3.14441	2.80818	NA	NA
Pf3D7_04_v3	1197304	1197378	75	2	4	2	0	72	0	1.65157	6.32661	2.65122	0	76.1972	0	14.4711	2.85841	2.97081	0.962164	NA	NA
Pf3D7_04_v3	1197417	1197495	79	0	0	2	0	70	0	0	0	2.65122	0	74.0806	0	12.7886	4.82457	3.60133	1.33966	NA	NA
Pf3D7_04_v3	1199012	1199114	103	0	0	10	480	4	2	0	0	13.2561	1604.15	4.23318	2.12011	270.627	6.92785	3.15614	2.19504	NA	NA
Pf3D7_04_v3	1199808	1200461	654	2756	0	0	18	96	6	2275.86	0	0	60.1558	101.596	6.36032	407.328	-3.75913	3.19109	-1.17801	NA	NA
Pf3D7_05_v3	2208	2219	12	8	4686	0	0	0	4	6.60627	7411.62	0	0	0	4.24021	1237.08	-10.7008	3.50575	-3.05236	NA	NA
Pf3D7_05_v3	6895	6911	17	0	0	0	0	0	240	0	0	0	0	0	254.413	42.4021	21.9576	3.90866	5.61768	NA	NA
Pf3D7_05_v3	7228	7257	30	0	0	0	0	0	354	0	0	0	0	0	375.259	62.5432	21.2336	3.90805	5.4333	NA	NA
Pf3D7_05_v3	7522	7546	25	13082	4	10	57	18	0	10802.9	6.32661	13.2561	190.493	19.0493	0	1838.67	-5.69465	3.02924	-1.8799	NA	NA
Pf3D7_05_v3	8067	8080	14	90	0	2	1	2	0	74.3205	0	2.65122	3.34199	2.11659	0	13.7384	-3.89353	3.01888	-1.28973	NA	NA
Pf3D7_05_v3	11616	11627	12	12	1086	0	0	0	0	9.9094	1717.67	0	0	0	0	287.931	-24.1533	3.67144	-6.57869	NA	NA
Pf3D7_05_v3	20932	21167	236	5816	10	56	3489	26	4	4802.76	15.8165	74.2341	11660.2	27.5157	4.24021	2764.13	1.25666	2.87718	0.436769	NA	NA
Pf3D7_05_v3	21176	21208	33	6	9506	6	0	0	36	4.9547	15035.2	7.95365	0	0	38.1619	2514.38	-8.61218	3.27074	-2.6331	NA	NA
Pf3D7_05_v3	21251	21283	33	5306	2664	12	26	18	1152	4381.61	4213.52	15.9073	86.8917	19.0493	1221.18	1656.36	-2.69741	2.54165	-1.06128	NA	NA
Pf3D7_05_v3	25178	25196	19	0	5374	0	0	0	0	0	8499.8	0	0	0	0	1416.63	-27.1643	3.9068	-6.95306	NA	NA
Pf3D7_05_v3	25406	25412	7	1010	0	0	0	2	2	834.041	0	0	0	2.11659	2.12011	139.713	-7.54631	3.41892	-2.20722	NA	NA
Pf3D7_05_v3	25648	25704	57	8364	4	2	6414	26	8	6906.85	6.32661	2.65122	21435.5	27.5157	8.48043	4731.22	1.63444	3.04488	0.536781	NA	NA
Pf3D7_05_v3	25811	25826	16	2	4	9384	2	4	4	1.65157	6.32661	12439.5	6.68398	4.23318	4.24021	2077.11	-9.69334	2.80173	-3.45977	NA	NA
Pf3D7_05_v3	25851	26236	386	4022	3772	4086	120	24070	1310	3321.3	5965.99	5416.44	401.039	25473.2	1388.67	6994.43	0.890818	2.34835	0.379338	NA	NA
Pf3D7_05_v3	27876	27911	36	14	0	0	0	11334	0	11.561	0	0	0	11994.7	0	2001.05	10.0038	3.75458	2.66443	NA	NA
Pf3D7_05_v3	28020	28044	25	72	0	0	0	0	0	59.4564	0	0	0	0	0	9.9094	-6.11886	3.91232	-1.564	NA	NA
Pf3D7_05_v3	28060	28087	28	2	0	0	1	506	8	1.65157	0	0	3.34199	535.497	8.48043	91.4952	8.16129	3.06283	2.66462	NA	NA
Pf3D7_05_v3	29989	30012	24	14	0	6464	3	0	0	11.561	0	8568.73	10.026	0	0	1431.72	-9.81608	3.51801	-2.79024	NA	NA
Pf3D7_05_v3	30142	30370	229	1130	12	20	20	78	42	933.135	18.9798	26.5122	66.8398	82.547	44.5223	195.423	-2.33591	2.37534	-0.9834	NA	NA
Pf3D7_05_v3	30375	30388	14	2	2	0	0	0	3794	1.65157	3.1633	0	0	0	4021.84	671.11	9.71355	3.49957	2.77564	NA	NA
Pf3D7_05_v3	31709	31759	51	0	0	0	0	104	0	0	0	0	0	110.063	0	18.3438	20.7893	3.90882	5.31857	NA	NA
Pf3D7_05_v3	31783	31833	51	0	0	0	0	106	0	0	0	0	0	112.179	0	18.6965	20.1318	3.90932	5.14969	NA	NA
Pf3D7_05_v3	36659	36748	90	3640	4	0	8	14	2	3005.85	6.32661	0	26.7359	14.8161	2.12011	509.308	-6.11807	2.93045	-2.08776	NA	NA
Pf3D7_05_v3	36869	36886	18	7160	4	0	1	22	8	5912.61	6.32661	0	3.34199	23.2825	8.48043	992.34	-7.38727	2.97302	-2.48477	NA	NA
Pf3D7_05_v3	36923	36965	43	6174	6	16	8	6610	14	5098.39	9.48991	21.2097	26.7359	6995.33	14.8408	2027.66	0.456299	2.86506	0.159263	NA	NA
Pf3D7_05_v3	37003	37046	44	15664	28	22	3	32	24	12935.1	44.2863	29.1634	10.026	33.8654	25.4413	2179.64	-7.54617	2.58544	-2.91872	NA	NA
Pf3D7_05_v3	39675	39689	15	4	0	0	0	1382	2	3.30313	0	0	0	1462.56	2.12011	244.664	8.73353	3.40236	2.5669	NA	NA
Pf3D7_05_v3	41867	41882	16	122	0	0	0	0	0	100.746	0	0	0	0	0	16.7909	-21.1951	3.91005	-5.42066	NA	NA
Pf3D7_05_v3	50897	50912	16	6736	0	2	0	4	0	5562.48	0	2.65122	0	4.23318	0	928.227	-10.2887	3.51589	-2.92634	NA	NA
Pf3D7_05_v3	51169	51183	15	0	2	3870	0	4	4	0	3.1633	5130.1	0	4.23318	4.24021	856.957	-9.19677	3.22784	-2.8492	NA	NA
Pf3D7_05_v3	54089	54111	23	16	0	0	0	9046	2	13.2125	0	0	0	9573.33	2.12011	1598.11	9.48637	3.53227	2.68563	NA	NA
Pf3D7_05_v3	56646	56656	11	2	0	0	0	500	0	1.65157	0	0	0	529.147	0	88.4665	8.2318	3.70113	2.22414	NA	NA
Pf3D7_05_v3	56764	56777	14	106	2	0	0	0	0	87.533	3.1633	0	0	0	0	15.1161	-6.72738	3.54546	-1.89746	NA	NA
Pf3D7_05_v3	58968	58981	14	0	0	0	0	4	746	0	0	0	0	4.23318	790.8	132.506	23.541	3.61832	6.50606	NA	NA
Pf3D7_05_v3	59383	59405	23	0	2	2	0	428	6	0	3.1633	2.65122	0	452.95	6.36032	77.5208	6.32942	3.02297	2.09378	NA	NA
Pf3D7_05_v3	64399	64427	29	0	0	4	0	4	17452	0	0	5.30243	0	4.23318	18500.1	3084.93	11.7764	3.54746	3.31967	NA	NA
Pf3D7_05_v3	65529	65540	12	72	0	0	0	0	0	59.4564	0	0	0	0	0	9.9094	-6.11886	3.91232	-1.564	NA	NA
Pf3D7_05_v3	67021	67116	96	2	0	7006	35	0	2	1.65157	0	9287.21	116.97	0	2.12011	1567.99	-6.29169	3.40378	-1.84845	NA	NA
Pf3D7_05_v3	68920	68956	37	5902	2842	12	5	4460	14	4873.77	4495.06	15.9073	16.7099	4719.99	14.8408	2356.05	-0.981745	2.7173	-0.361295	NA	NA
Pf3D7_05_v3	69036	69052	17	72	0	0	0	4	2	59.4564	0	0	0	4.23318	2.12011	10.9683	-3.1721	3.25445	-0.974695	NA	NA
Pf3D7_05_v3	69266	70227	962	44	9528	40	19	32	388	36.3345	15070	53.0243	63.4978	33.8654	411.301	2611.33	-4.89644	2.62201	-1.86744	NA	NA
Pf3D7_05_v3	75147	75179	33	22	6	6720	30	13846	8	18.1672	9.48991	8908.09	100.26	14653.1	8.48043	3949.61	0.724302	2.92659	0.247491	NA	NA
Pf3D7_05_v3	75574	75586	13	0	0	0	0	6	15940	0	0	0	0	6.34977	16897.3	2817.27	27.3417	3.80597	7.18389	NA	NA
Pf3D7_05_v3	76181	76193	13	6932	2	0	0	12	2	5724.33	3.1633	0	0	12.6995	2.12011	957.052	-8.56673	3.23469	-2.6484	NA	NA
Pf3D7_05_v3	76420	76460	41	0	0	0	495	0	0	0	0	0	1654.28	0	0	275.714	24.5596	3.90705	6.28596	NA	NA
Pf3D7_05_v3	76988	77071	84	6	6	3822	0	0	2	4.9547	9.48991	5066.48	0	0	2.12011	847.173	-11.09	3.18498	-3.48196	NA	NA
Pf3D7_05_v3	82616	82631	16	214	0	0	0	2	0	176.718	0	0	0	2.11659	0	29.8057	-6.27081	3.64682	-1.71953	NA	NA
Pf3D7_05_v3	84464	84477	14	22	0	0	0	10096	16	18.1672	0	0	0	10684.5	16.9609	1786.61	9.19102	3.48093	2.64039	NA	NA
Pf3D7_05_v3	86095	86174	80	2	4	792	342	16	0	1.65157	6.32661	1049.88	1142.96	16.9327	0	369.626	0.132109	3.06192	0.0431457	NA	NA
Pf3D7_05_v3	92745	93130	386	23392	6	8	2	42	8	19316.7	9.48991	10.6049	6.68398	44.4484	8.48043	3232.74	-8.33487	2.74887	-3.03211	NA	NA
Pf3D7_05_v3	95148	95155	8	6	0	0	0	4166	4	4.9547	0	0	0	4408.86	4.24021	736.342	9.75885	3.44038	2.83656	NA	NA
Pf3D7_05_v3	96603	96629	27	9590	0	2	2	170	4	7919.26	0	2.65122	6.68398	179.91	4.24021	1352.12	-5.37316	3.09701	-1.73495	NA	NA
Pf3D7_05_v3	97074	97094	21	6	10	0	0	4182	2	4.9547	15.8165	0	0	4425.79	2.12011	741.447	7.74031	3.20436	2.41556	NA	NA
Pf3D7_05_v3	100816	100936	121	2	0	120	31	0	4	1.65157	0	159.073	103.602	0	4.24021	44.7611	-0.583515	3.13032	-0.186407	NA	NA
Pf3D7_05_v3	101123	101173	51	5230	2	0	0	0	0	4318.85	3.1633	0	0	0	0	720.335	-25.9426	3.77564	-6.87104	NA	NA
Pf3D7_05_v3	101267	101317	51	5236	0	0	0	2	0	4323.8	0	0	0	2.11659	0	720.986	-10.8905	3.8373	-2.83807	NA	NA
Pf3D7_05_v3	102954	103030	77	0	0	0	0	0	4310	0	0	0	0	0	4568.83	761.472	25.9809	3.90687	6.65006	NA	NA
Pf3D7_05_v3	105911	105926	16	0	0	80	1	0	0	0	0	106.049	3.34199	0	0	18.2318	-5.19912	3.65293	-1.42327	NA	NA
Pf3D7_05_v3	108112	108123	12	7132	4	0	1	22	6	5889.49	6.32661	0	3.34199	23.2825	6.36032	988.133	-7.47116	2.97787	-2.50889	NA	NA
Pf3D7_05_v3	108480	108498	19	10476	2	2	0	12	4	8650.9	3.1633	2.65122	0	12.6995	4.24021	1445.61	-8.96907	2.98727	-3.00243	NA	NA
Pf3D7_05_v3	110588	110777	190	4	6	676	1385	0	4	3.30313	9.48991	896.111	4628.66	0	4.24021	923.633	2.34955	3.14368	0.74739	NA	NA
Pf3D7_05_v3	110934	110984	51	3518	0	0	0	4	0	2905.11	0	0	0	4.23318	0	484.89	-9.35938	3.79225	-2.46803	NA	NA
Pf3D7_05_v3	111105	111155	51	3504	0	0	1	6	10	2893.54	0	0	3.34199	6.34977	10.6005	485.639	-7.14504	3.20503	-2.22932	NA	NA
Pf3D7_05_v3	114389	114413	25	0	2	118	0	0	0	0	3.1633	156.422	0	0	0	26.5975	-7.53997	3.58689	-2.10209	NA	NA
Pf3D7_05_v3	115429	115454	26	0	0	0	0	4	17522	0	0	0	0	4.23318	18574.3	3096.42	27.1805	3.82576	7.10461	NA	NA
Pf3D7_05_v3	120917	120930	14	0	0	5828	1	0	0	0	0	7725.65	3.34199	0	0	1288.16	-11.3642	3.85079	-2.95114	NA	NA
Pf3D7_05_v3	121276	121286	11	2	2	0	0	2	232	1.65157	3.1633	0	0	2.11659	245.932	42.144	5.69882	3.02195	1.88581	NA	NA
Pf3D7_05_v3	130233	130260	28	6	142	6	0	2	0	4.9547	224.595	7.95365	0	2.11659	0	39.9366	-6.45206	2.94743	-2.18904	NA	NA
Pf3D7_05_v3	138042	138178	137	2	2	0	1440	0	2	1.65157	3.1633	0	4812.46	0	2.12011	803.233	9.97386	3.26402	3.0557	NA	NA
Pf3D7_05_v3	143263	143395	133	4	82	0	1	0	0	3.30313	129.696	0	3.34199	0	0	22.7234	-6.23473	3.35358	-1.85913	NA	NA
Pf3D7_05_v3	146813	146825	13	0	2	4	0	0	5044	0	3.1633	5.30243	0	0	5346.91	892.563	9.31296	3.51413	2.65014	NA	NA
Pf3D7_05_v3	153137	153201	65	0	0	0	0	4	7056	0	0	0	0	4.23318	7479.74	1247.33	26.6698	3.76806	7.07786	NA	NA
Pf3D7_05_v3	153549	153560	12	0	1570	0	0	0	4	0	2483.19	0	0	0	4.24021	414.572	-9.13102	3.80309	-2.40095	NA	NA
Pf3D7_05_v3	154203	154214	12	6	9502	4	0	0	14	4.9547	15028.9	5.30243	0	0	14.8408	2508.99	-9.95758	3.2478	-3.06595	NA	NA
Pf3D7_05_v3	154551	154560	10	0	7696	2	0	0	0	0	12172.4	2.65122	0	0	0	2029.17	-27.0303	3.86077	-7.00129	NA	NA
Pf3D7_05_v3	158077	158085	9	2	0	0	0	0	5030	1.65157	0	0	0	0	5332.07	888.954	11.5699	3.84441	3.00953	NA	NA
Pf3D7_05_v3	159657	159675	19	0	1576	0	0	0	10	0	2492.68	0	0	0	10.6005	417.214	-7.84907	3.77108	-2.08139	NA	NA
Pf3D7_05_v3	160869	160891	23	2	0	294	0	2	2	1.65157	0	389.729	0	2.11659	2.12011	65.9362	-6.44138	3.09515	-2.08112	NA	NA
Pf3D7_05_v3	161530	161687	158	2	4996	0	0	0	0	1.65157	7901.94	0	0	0	0	1317.26	-26.7185	3.83421	-6.96844	NA	NA
Pf3D7_05_v3	163307	163320	14	0	2	0	462	0	2	0	3.1633	0	1544	0	2.12011	258.214	8.98444	3.47466	2.5857	NA	NA
Pf3D7_05_v3	163965	163985	21	0	60	0	0	0	1166	0	94.8991	0	0	0	1236.02	221.82	3.70496	3.72903	0.993543	NA	NA
Pf3D7_05_v3	164847	164872	26	0	2	3864	0	0	0	0	3.1633	5122.15	0	0	0	854.219	-26.541	3.80164	-6.98145	NA	NA
Pf3D7_05_v3	164923	164932	10	15636	4	4	0	18	0	12911.9	6.32661	5.30243	0	19.0493	0	2157.1	-9.38434	3.23865	-2.89761	NA	NA
Pf3D7_05_v3	166413	166448	36	38	0	2	0	15674	0	31.3798	0	2.65122	0	16587.7	0	2770.29	8.92388	3.60788	2.47344	NA	NA
Pf3D7_05_v3	168834	168852	19	0	0	0	0	0	236	0	0	0	0	0	250.173	41.6954	21.9293	3.90869	5.61038	NA	NA
Pf3D7_05_v3	169055	169071	17	12	0	0	0	9332	2	9.9094	0	0	0	9876.01	2.12011	1648.01	9.94144	3.52551	2.81986	NA	NA
Pf3D7_05_v3	169307	169349	43	24	22	24	1261	12	16	19.8188	34.7964	31.8146	4214.25	12.6995	16.9609	721.723	5.61812	2.54809	2.20483	NA	NA
Pf3D7_05_v3	173645	173729	85	42	4	0	1	15944	6	34.6829	6.32661	0	3.34199	16873.5	6.36032	2820.69	8.68067	3.04719	2.84874	NA	NA
Pf3D7_05_v3	174444	174475	32	0	1086	0	0	2	0	0	1717.67	0	0	2.11659	0	286.632	-9.55712	3.80115	-2.51427	NA	NA
Pf3D7_05_v3	175290	175314	25	0	72	24	3305	0	0	0	113.879	31.8146	11045.3	0	0	1865.16	6.24504	3.64013	1.71561	NA	NA
Pf3D7_05_v3	175449	175478	30	12	7332	30	0	12	3894	9.9094	11596.7	39.7683	0	12.6995	4127.85	2631.15	-1.49179	3.14057	-0.475004	NA	NA
Pf3D7_05_v3	175856	175877	22	468	0	0	0	8	2	386.467	0	0	0	8.46636	2.12011	66.1755	-5.15533	3.34368	-1.54181	NA	NA
Pf3D7_05_v3	177888	177898	11	4	12734	0	0	0	0	3.30313	20140.8	0	0	0	0	3357.34	-28.4132	3.86703	-7.34755	NA	NA
Pf3D7_05_v3	177931	177983	53	2	6	6	319	6	20	1.65157	9.48991	7.95365	1066.09	6.34977	21.2011	185.457	5.84664	2.51238	2.32713	NA	NA
Pf3D7_05_v3	181741	181765	25	2	2	4	3433	4	2	1.65157	3.1633	5.30243	11473	4.23318	2.12011	1914.92	10.1538	2.81479	3.60729	NA	NA
Pf3D7_05_v3	182993	183010	18	0	634	4	0	0	0	0	1002.77	5.30243	0	0	0	168.012	-24.3174	3.67623	-6.61477	NA	NA
Pf3D7_05_v3	185990	186007	18	2	0	0	0	94	0	1.65157	0	0	0	99.4797	0	16.8552	5.81994	3.61617	1.60942	NA	NA
Pf3D7_05_v3	187209	187259	51	768	0	0	0	2	0	634.201	0	0	0	2.11659	0	106.053	-8.11665	3.71889	-2.18255	NA	NA
Pf3D7_05_v3	187275	187408	134	766	0	0	151	2	0	632.55	0	0	504.64	2.11659	0	189.884	-0.321473	3.59994	-0.0892995	NA	NA
Pf3D7_05_v3	190759	190783	25	34	0	0	0	15660	0	28.0766	0	0	0	16572.9	0	2766.83	9.19881	3.73728	2.46136	NA	NA
Pf3D7_05_v3	192781	192806	26	9632	0	0	2	6	0	7953.94	0	0	6.68398	6.34977	0	1327.83	-9.26761	3.55465	-2.60718	NA	NA
Pf3D7_05_v3	195270	195397	128	6	0	0	3573	2	0	4.9547	0	0	11940.9	2.11659	0	1991.33	11.1976	3.56576	3.1403	NA	NA
Pf3D7_05_v3	198497	198547	51	4	2	2744	0	5782	0	3.30313	3.1633	3637.47	0	6119.06	0	1627.17	0.747939	3.51229	0.212949	NA	NA
Pf3D7_05_v3	210189	210203	15	2	0	5718	0	0	2	1.65157	0	7579.83	0	0	2.12011	1263.93	-11.6874	3.57425	-3.26988	NA	NA
Pf3D7_05_v3	215712	215784	73	0	0	0	0	4	17344	0	0	0	0	4.23318	18385.6	3064.97	26.8531	3.82512	7.02021	NA	NA
Pf3D7_05_v3	220940	220958	19	0	0	0	0	90	0	0	0	0	0	95.2465	0	15.8744	20.5929	3.90488	5.27364	NA	NA
Pf3D7_05_v3	224556	224645	90	2	10	7692	3	0	0	1.65157	15.8165	10196.6	10.026	0	0	1704.01	-10.0805	3.25546	-3.09649	NA	NA
Pf3D7_05_v3	226806	226837	32	8	8	9402	15	6	44	6.60627	12.6532	12463.4	50.1298	6.34977	46.6424	2097.63	-6.92208	2.709	-2.55522	NA	NA
Pf3D7_05_v3	228578	228598	21	2	0	0	0	0	110	1.65157	0	0	0	0	116.606	19.7096	6.0488	3.6217	1.67015	NA	NA
Pf3D7_05_v3	237225	237236	12	4	2	0	327	0	0	3.30313	3.1633	0	1092.83	0	0	183.216	7.39613	3.43844	2.15101	NA	NA
Pf3D7_05_v3	237453	237466	14	0	7696	4	1	4	4	0	12172.4	5.30243	3.34199	4.23318	4.24021	2031.59	-10.0033	3.05154	-3.27812	NA	NA
Pf3D7_05_v3	239624	239640	17	10	0	0	2	4398	4	8.25783	0	0	6.68398	4654.38	4.24021	778.927	9.11304	3.15882	2.88495	NA	NA
Pf3D7_05_v3	240670	241250	581	20	22	2	140	0	14	16.5157	34.7964	2.65122	467.879	0	14.8408	89.4471	3.1601	2.76555	1.14267	NA	NA
Pf3D7_05_v3	241254	241276	23	2	2	0	0	142	0	1.65157	3.1633	0	0	150.278	0	25.8488	4.97521	3.29392	1.51042	NA	NA
Pf3D7_05_v3	241615	241640	26	4	0	0	0	410	0	3.30313	0	0	0	433.901	0	72.8673	6.9861	3.65043	1.91378	NA	NA
Pf3D7_05_v3	242742	242762	21	0	2	4	0	4	174	0	3.1633	5.30243	0	4.23318	184.449	32.858	4.49516	2.97095	1.51304	NA	NA
Pf3D7_05_v3	243265	243287	23	0	0	0	0	2	716	0	0	0	0	2.11659	758.998	126.852	22.9982	3.64406	6.31113	NA	NA
Pf3D7_05_v3	243556	243573	18	7932	0	0	1	12	0	6550.11	0	0	3.34199	12.6995	0	1094.36	-8.66534	3.5608	-2.43354	NA	NA
Pf3D7_05_v3	248398	248453	56	3306	4	4	0	6	4	2730.04	6.32661	5.30243	0	6.34977	4.24021	458.71	-7.9692	2.84543	-2.8007	NA	NA
Pf3D7_05_v3	248528	248578	51	3304	0	0	0	0	0	2728.39	0	0	0	0	0	454.731	-25.6777	3.90689	-6.57243	NA	NA
Pf3D7_05_v3	249567	249587	21	0	4260	0	0	2	10	0	6737.84	0	0	2.11659	10.6005	1125.09	-9.02257	3.54809	-2.54294	NA	NA
Pf3D7_05_v3	250358	250389	32	2	0	4540	0	0	0	1.65157	0	6018.26	0	0	0	1003.32	-26.7599	3.81172	-7.02041	NA	NA
Pf3D7_05_v3	256254	256272	19	0	4260	6	0	8	2	0	6737.84	7.95365	0	8.46636	2.12011	1126.06	-9.27779	3.22192	-2.87958	NA	NA
Pf3D7_05_v3	258926	259051	126	7894	4	0	1	4	0	6518.73	6.32661	0	3.34199	4.23318	0	1088.77	-9.76757	3.25241	-3.00318	NA	NA
Pf3D7_05_v3	260226	260239	14	0	0	1294	0	2	0	0	0	1715.34	0	2.11659	0	286.242	-9.55499	3.79544	-2.51749	NA	NA
Pf3D7_05_v3	263514	263533	20	138	2	0	0	0	0	113.958	3.1633	0	0	0	0	19.5202	-7.09575	3.5547	-1.99616	NA	NA
Pf3D7_05_v3	263918	263933	16	0	2	0	194	0	0	0	3.1633	0	648.346	0	0	108.585	7.72306	3.74081	2.06454	NA	NA
Pf3D7_05_v3	265001	265097	97	0	0	0	1	2	9022	0	0	0	3.34199	2.11659	9563.8	1594.88	27.0064	3.52912	7.65246	NA	NA
Pf3D7_05_v3	269286	269348	63	6	0	0	0	2	6124	4.9547	0	0	0	2.11659	6491.77	1083.14	10.3172	3.49166	2.95482	NA	NA
Pf3D7_05_v3	272317	272329	13	0	0	0	0	260	0	0	0	0	0	275.157	0	45.8594	22.0665	3.90852	5.64575	NA	NA
Pf3D7_05_v3	273897	274119	223	4	0	12	4	14	6154	3.30313	0	15.9073	13.368	14.8161	6523.57	1095.16	8.41376	2.87154	2.93005	NA	NA
Pf3D7_05_v3	274563	274577	15	6	0	0	0	6248	4	4.9547	0	0	0	6612.23	4.24021	1103.57	10.3437	3.467	2.98346	NA	NA
Pf3D7_05_v3	278109	278120	12	0	4	7858	1	0	0	0	6.32661	10416.6	3.34199	0	0	1737.72	-11.8273	3.57592	-3.30747	NA	NA
Pf3D7_05_v3	278507	278557	51	0	0	0	0	2	7684	0	0	0	0	2.11659	8145.45	1357.93	26.7877	3.79914	7.051	NA	NA
Pf3D7_05_v3	278622	278687	66	20	18	8	2	28	7722	16.5157	28.4697	10.6049	6.68398	29.6323	8185.73	1379.61	7.20957	2.62079	2.75091	NA	NA
Pf3D7_05_v3	280343	280361	19	134	0	0	0	0	0	110.655	0	0	0	0	0	18.4425	-21.3229	3.90976	-5.45376	NA	NA
Pf3D7_05_v3	280959	280969	11	0	0	0	2950	0	0	0	0	0	9858.87	0	0	1643.14	27.0527	3.90681	6.92451	NA	NA
Pf3D7_05_v3	281037	281074	38	18	970	0	7	10	72	14.8641	1534.2	0	23.3939	10.5829	76.3239	276.561	-3.80979	2.82232	-1.34988	NA	NA
Pf3D7_05_v3	281092	281105	14	110	0	0	0	0	0	90.8362	0	0	0	0	0	15.1394	-21.0523	3.91041	-5.38367	NA	NA
Pf3D7_05_v3	282762	282777	16	210	2	0	0	0	0	173.414	3.1633	0	0	0	0	29.4296	-7.68744	3.57392	-2.15098	NA	NA
Pf3D7_05_v3	285195	285245	51	4	4	4004	0	2	6	3.30313	6.32661	5307.74	0	2.11659	6.36032	887.64	-9.23861	2.93095	-3.15209	NA	NA
Pf3D7_05_v3	285358	285408	51	6	4	4022	0	2	4	4.9547	6.32661	5331.6	0	2.11659	4.24021	891.539	-9.64544	2.92351	-3.29927	NA	NA
Pf3D7_05_v3	286847	286863	17	2	0	10198	0	0	4	1.65157	0	13518.6	0	0	4.24021	2254.07	-11.5694	3.5861	-3.22619	NA	NA
Pf3D7_05_v3	286906	286917	12	2	4	6	1198	0	0	1.65157	6.32661	7.95365	4003.7	0	0	669.939	7.97765	3.24731	2.4567	NA	NA
Pf3D7_05_v3	286962	286980	19	8	4	2	5	6290	112	6.60627	6.32661	2.65122	16.7099	6656.67	118.726	1134.62	8.76609	2.53807	3.45384	NA	NA
Pf3D7_05_v3	287934	287983	50	42	6	12	5452	36	10	34.6829	9.48991	15.9073	18220.5	38.0986	10.6005	3054.88	8.24586	2.65736	3.10303	NA	NA
Pf3D7_05_v3	288242	288258	17	0	0	0	0	0	70	0	0	0	0	0	74.2038	12.3673	6.81145	3.9012	1.74599	NA	NA
Pf3D7_05_v3	288753	288766	14	6	0	10224	0	0	0	4.9547	0	13553	0	0	0	2259.66	-27.8678	3.82354	-7.2885	NA	NA
Pf3D7_05_v3	289373	289397	25	2	0	0	461	0	0	1.65157	0	0	1540.66	0	0	257.051	9.77667	3.80439	2.56984	NA	NA
Pf3D7_05_v3	289474	289485	12	2	7722	0	1	0	0	1.65157	12213.5	0	3.34199	0	0	2036.42	-12.0512	3.61522	-3.33346	NA	NA
Pf3D7_05_v3	289529	289628	100	18	8	7928	2	2	4	14.8641	12.6532	10509.4	6.68398	2.11659	4.24021	1758.33	-9.68281	2.69775	-3.58922	NA	NA
Pf3D7_05_v3	289755	289764	10	0	0	0	0	116	0	0	0	0	0	122.762	0	20.4604	20.9429	3.91069	5.3553	NA	NA
Pf3D7_05_v3	289788	289823	36	9092	20	4	25	22	30	7508.02	31.633	5.30243	83.5497	23.2825	31.8016	1280.6	-5.77	2.62137	-2.20113	NA	NA
Pf3D7_05_v3	290671	290688	18	2	0	0	0	2372	0	1.65157	0	0	0	2510.28	0	418.654	10.4813	3.79777	2.75985	NA	NA
Pf3D7_05_v3	295512	295523	12	8	0	0	0	4806	0	6.60627	0	0	0	5086.16	0	848.795	9.56297	3.77623	2.53241	NA	NA
Pf3D7_05_v3	295836	295869	34	0	0	10	2	34	1170	0	0	13.2561	6.68398	35.982	1240.26	216.031	6.60112	3.01703	2.18795	NA	NA
Pf3D7_05_v3	297424	297441	18	0	118	0	0	0	0	0	186.635	0	0	0	0	31.1058	-20.4983	3.90854	-5.24449	NA	NA
Pf3D7_05_v3	298042	298093	52	0	474	0	0	0	0	0	749.703	0	0	0	0	124.951	-23.9149	3.90721	-6.12071	NA	NA
Pf3D7_05_v3	298147	298204	58	0	466	0	0	0	0	0	737.05	0	0	0	0	122.842	-23.8866	3.90721	-6.11347	NA	NA
Pf3D7_05_v3	298272	298356	85	6	9692	4	1	0	2	4.9547	15329.4	5.30243	3.34199	0	2.12011	2557.52	-11.5254	3.06081	-3.76547	NA	NA
Pf3D7_05_v3	298887	298952	66	10	0	0	2	8652	4	8.25783	0	0	6.68398	9156.37	4.24021	1529.26	10.0883	3.20468	3.14798	NA	NA
Pf3D7_05_v3	299000	299050	51	12	0	0	3	8620	4	9.9094	0	0	10.026	9122.5	4.24021	1524.45	9.8248	3.1928	3.07717	NA	NA
Pf3D7_05_v3	299118	299138	21	2	0	0	0	86	0	1.65157	0	0	0	91.0133	0	15.4442	5.69184	3.61351	1.57515	NA	NA
Pf3D7_05_v3	299160	299183	24	494	0	2	3	18	4	407.937	0	2.65122	10.026	19.0493	4.24021	73.9839	-3.62249	2.7912	-1.29782	NA	NA
Pf3D7_05_v3	302270	302281	12	2	0	0	0	324	4	1.65157	0	0	0	342.887	4.24021	58.1299	7.51159	3.31562	2.26551	NA	NA
Pf3D7_05_v3	305550	305562	13	0	0	0	0	76	0	0	0	0	0	80.4304	0	13.4051	20.3585	3.90194	5.21752	NA	NA
Pf3D7_05_v3	306314	306356	43	14	18	376	16	14	8	11.561	28.4697	498.429	53.4718	14.8161	8.48043	102.538	-2.82137	2.38953	-1.18072	NA	NA
Pf3D7_05_v3	306608	306637	30	6	2	3324	141	0	10	4.9547	3.1633	4406.32	471.22	0	10.6005	816.044	-3.19748	3.09762	-1.03224	NA	NA
Pf3D7_05_v3	308079	308093	15	10	0	0	0	4944	0	8.25783	0	0	0	5232.21	0	873.411	9.28664	3.76621	2.46578	NA	NA
Pf3D7_05_v3	308125	308301	177	8	8850	2	2	18	0	6.60627	13997.6	2.65122	6.68398	19.0493	0	2338.77	-9.08399	3.03114	-2.99688	NA	NA
Pf3D7_05_v3	308720	308733	14	13822	0	20	1	20	0	11414	0	26.5122	3.34199	21.1659	0	1910.83	-8.8565	3.24438	-2.7298	NA	NA
Pf3D7_05_v3	313589	313605	17	0	0	0	0	0	182	0	0	0	0	0	192.93	32.155	21.5731	3.90927	5.51845	NA	NA
Pf3D7_05_v3	315920	315933	14	0	0	798	0	0	0	0	0	1057.84	0	0	0	176.306	-24.3849	3.90708	-6.2412	NA	NA
Pf3D7_05_v3	316220	316238	19	0	3298	2	1	0	6	0	5216.29	2.65122	3.34199	0	6.36032	871.441	-9.07242	3.27919	-2.76666	NA	NA
Pf3D7_05_v3	316897	316906	10	0	0	0	0	142	2	0	0	0	0	150.278	2.12011	25.3997	7.84801	3.54687	2.21266	NA	NA
Pf3D7_05_v3	317184	317209	26	6942	2	0	0	9488	2	5732.59	3.1633	0	0	10041.1	2.12011	2629.83	0.808216	3.57058	0.226354	NA	NA
Pf3D7_05_v3	320055	320134	80	8	2	4	1	108	2	6.60627	3.1633	5.30243	3.34199	114.296	2.12011	22.4717	2.99063	2.46467	1.2134	NA	NA
Pf3D7_05_v3	320594	320607	14	0	0	0	0	0	5428	0	0	0	0	0	5753.97	958.995	25.2821	3.90684	6.47124	NA	NA
Pf3D7_05_v3	324775	324788	14	0	96	0	0	0	0	0	151.839	0	0	0	0	25.3064	-21.489	3.90895	-5.49739	NA	NA
Pf3D7_05_v3	325197	325247	51	28	0	0	0	22	14746	23.1219	0	0	0	23.2825	15631.6	2612.99	9.39436	3.50547	2.67992	NA	NA
Pf3D7_05_v3	325673	325682	10	0	0	0	0	0	278	0	0	0	0	0	294.695	49.1158	22.1608	3.9084	5.67004	NA	NA
Pf3D7_05_v3	328288	328300	13	0	0	112	1	0	0	0	0	148.468	3.34199	0	0	25.3017	-5.68301	3.66577	-1.55029	NA	NA
Pf3D7_05_v3	329213	329239	27	0	26	0	3	0	7940	0	41.123	0	10.026	0	8416.83	1411.33	7.68272	3.58014	2.14592	NA	NA
Pf3D7_05_v3	329981	330003	23	0	0	0	0	2	7528	0	0	0	0	2.11659	7980.08	1330.37	26.4946	3.79784	6.97622	NA	NA
Pf3D7_05_v3	334020	334030	11	0	140	0	0	0	0	0	221.431	0	0	0	0	36.9052	-22.26	3.90826	-5.69563	NA	NA
Pf3D7_05_v3	334622	334647	26	13284	6244	7098	6	38	14070	10969.7	9875.84	9409.17	20.0519	40.2152	14915	7538.32	-1.01449	2.58683	-0.392172	NA	NA
Pf3D7_05_v3	336475	336489	15	2	0	3496	0	0	2	1.65157	0	4634.33	0	0	2.12011	773.016	-10.9763	3.54324	-3.09782	NA	NA
Pf3D7_05_v3	338242	338256	15	0	2	0	0	6	166	0	3.1633	0	0	6.34977	175.969	30.9137	5.91078	3.25138	1.81793	NA	NA
Pf3D7_05_v3	341147	341203	57	22	0	0	0	11636	12	18.1672	0	0	0	12314.3	12.7206	2057.53	9.39513	3.49919	2.68495	NA	NA
Pf3D7_05_v3	343186	343203	18	5884	2	0	0	4	0	4858.91	3.1633	0	0	4.23318	0	811.051	-10.0936	3.50726	-2.87792	NA	NA
Pf3D7_05_v3	343750	343811	62	2	2	1232	0	0	0	1.65157	3.1633	1633.15	0	0	0	272.994	-10.8997	3.41369	-3.19294	NA	NA
Pf3D7_05_v3	343841	343891	51	0	2	1228	0	0	0	0	3.1633	1627.85	0	0	0	271.835	-24.9673	3.72863	-6.69611	NA	NA
Pf3D7_05_v3	345308	345326	19	14	4	2	5	8156	0	11.561	6.32661	2.65122	16.7099	8631.45	0	1444.78	8.71389	2.95813	2.94575	NA	NA
Pf3D7_05_v3	348754	348766	13	0	0	0	0	0	9482	0	0	0	0	0	10051.4	1675.24	27.0803	3.90681	6.93157	NA	NA
Pf3D7_05_v3	348779	348800	22	156	0	0	0	0	0	128.822	0	0	0	0	0	21.4704	-21.5263	3.90933	-5.50638	NA	NA
Pf3D7_05_v3	349035	349052	18	4	0	0	0	2314	10	3.30313	0	0	0	2448.89	10.6005	410.466	9.48044	3.37561	2.80851	NA	NA
Pf3D7_05_v3	350057	350070	14	0	2	4206	1	0	0	0	3.1633	5575.51	3.34199	0	0	930.336	-10.9273	3.56199	-3.06775	NA	NA
Pf3D7_05_v3	350114	350148	35	2	0	82	0	0	14	1.65157	0	108.7	0	0	14.8408	20.8654	-2.86751	3.29227	-0.870982	NA	NA
Pf3D7_05_v3	351554	351561	8	388	0	0	0	0	0	320.404	0	0	0	0	0	53.4006	-22.761	3.9078	-5.8245	NA	NA
Pf3D7_05_v3	353629	353652	24	10460	2	2	0	8	10	8637.69	3.1633	2.65122	0	8.46636	10.6005	1443.76	-8.79898	2.97638	-2.95626	NA	NA
Pf3D7_05_v3	354171	354289	119	13448	6	0	2	16	4	11105.1	9.48991	0	6.68398	16.9327	4.24021	1857.08	-8.63512	2.98837	-2.88958	NA	NA
Pf3D7_05_v3	354582	354590	9	0	156	0	0	2	2	0	246.738	0	0	2.11659	2.12011	41.8291	-5.78619	3.36586	-1.71908	NA	NA
Pf3D7_05_v3	356580	356592	13	2	0	0	0	124	0	1.65157	0	0	0	131.229	0	22.1467	6.2191	3.62626	1.71502	NA	NA
Pf3D7_05_v3	359014	359023	10	10456	2	0	0	8	0	8634.39	3.1633	0	0	8.46636	0	1441	-9.95544	3.53222	-2.81847	NA	NA
Pf3D7_05_v3	359704	359725	22	2	928	0	0	0	0	1.65157	1467.77	0	0	0	0	244.904	-24.7867	3.72781	-6.64913	NA	NA
Pf3D7_05_v3	359758	359767	10	0	0	0	0	0	128	0	0	0	0	0	135.687	22.6145	20.6959	3.91032	5.29263	NA	NA
Pf3D7_05_v3	362687	362715	29	0	2	4626	0	6	8	0	3.1633	6132.26	0	6.34977	8.48043	1025.04	-8.66482	3.22837	-2.68396	NA	NA
Pf3D7_05_v3	363186	363206	21	16	0	0	0	11414	0	13.2125	0	0	0	12079.4	0	2015.43	9.8231	3.75093	2.61884	NA	NA
Pf3D7_05_v3	363680	363702	23	8	2	2	5875	2	0	6.60627	3.1633	2.65122	19634.2	2.11659	0	3274.79	10.6205	3.09259	3.43417	NA	NA
Pf3D7_05_v3	364039	364061	23	4	2	40	0	708	0	3.30313	3.1633	53.0243	0	749.273	0	134.794	3.65604	3.14934	1.16089	NA	NA
Pf3D7_05_v3	364811	364833	23	0	2	8494	0	0	0	0	3.1633	11259.7	0	0	0	1877.15	-27.618	3.85056	-7.17247	NA	NA
Pf3D7_05_v3	367270	367285	16	9602	2	0	1	6	0	7929.17	3.1633	0	3.34199	6.34977	0	1323.67	-9.67804	3.28492	-2.9462	NA	NA
Pf3D7_05_v3	367572	367585	14	0	102	0	0	0	0	0	161.329	0	0	0	0	26.8881	-21.8237	3.90882	-5.58319	NA	NA
Pf3D7_05_v3	373225	373437	213	4	5334	0	0	0	0	3.30313	8436.53	0	0	0	0	1406.64	-27.2197	3.81327	-7.13813	NA	NA
Pf3D7_05_v3	374773	374819	47	4	0	0	1	2	14630	3.30313	0	0	3.34199	2.11659	15508.6	2586.22	12.1351	3.30437	3.67243	NA	NA
Pf3D7_05_v3	374904	374976	73	26	2172	2	2054	8	8	21.4704	3435.35	2.65122	6864.45	8.46636	8.48043	1723.48	0.992098	2.93592	0.337917	NA	NA
Pf3D7_05_v3	378640	378741	102	4	0	4	4288	0	0	3.30313	0	5.30243	14330.5	0	0	2389.84	10.6956	3.58655	2.98213	NA	NA
Pf3D7_05_v3	381540	381551	12	2	0	0	0	324	4	1.65157	0	0	0	342.887	4.24021	58.1299	7.51159	3.31562	2.26551	NA	NA
Pf3D7_05_v3	382484	382502	19	0	0	0	0	0	9482	0	0	0	0	0	10051.4	1675.24	27.0803	3.90681	6.93157	NA	NA
Pf3D7_05_v3	388737	388753	17	0	0	0	0	94	0	0	0	0	0	99.4797	0	16.58	20.6513	3.90644	5.28646	NA	NA
Pf3D7_05_v3	390864	390877	14	78	0	0	0	4	2	64.4111	0	0	0	4.23318	2.12011	11.7941	-3.28738	3.25833	-1.00892	NA	NA
Pf3D7_05_v3	391350	391369	20	2	0	1302	0	0	0	1.65157	0	1725.94	0	0	0	287.932	-25.0538	3.73231	-6.71269	NA	NA
Pf3D7_05_v3	391865	391879	15	76	0	0	7	2	0	62.7595	0	0	23.3939	2.11659	0	14.7117	-1.33114	3.31587	-0.401445	NA	NA
Pf3D7_05_v3	392415	392444	30	5890	2	2	0	4	0	4863.86	3.1633	2.65122	0	4.23318	0	812.318	-10.0854	3.22523	-3.12702	NA	NA
Pf3D7_05_v3	392817	392829	13	2	2	9182	1	0	2	1.65157	3.1633	12171.7	3.34199	0	2.12011	2030.34	-11.1904	3.10529	-3.60365	NA	NA
Pf3D7_05_v3	394299	394310	12	2	0	0	1	100	0	1.65157	0	0	3.34199	105.829	0	18.4705	5.8452	3.31734	1.76201	NA	NA
Pf3D7_05_v3	395130	395147	18	0	0	0	0	2	15456	0	0	0	0	2.11659	16384.2	2731.05	26.8103	3.84282	6.97673	NA	NA
Pf3D7_05_v3	395783	395801	19	6	0	0	0	10594	4	4.9547	0	0	0	11211.6	4.24021	1870.13	11.1057	3.50099	3.17215	NA	NA
Pf3D7_05_v3	395917	395927	11	0	0	0	0	850	0	0	0	0	0	899.55	0	149.925	22.9434	3.9073	5.87193	NA	NA
Pf3D7_05_v3	398153	398166	14	24	0	6	1	15404	8	19.8188	0	7.95365	3.34199	16302	8.48043	2723.59	9.19169	3.00582	3.05796	NA	NA
Pf3D7_05_v3	402731	402765	35	8	6	2	3	4410	18	6.60627	9.48991	2.65122	10.026	4667.08	19.081	785.822	7.97033	2.60618	3.05824	NA	NA
Pf3D7_05_v3	404348	404371	24	13774	52	68	1	16	8	11374.3	82.2459	90.1414	3.34199	16.9327	8.48043	1929.25	-8.63413	2.53715	-3.40308	NA	NA
Pf3D7_05_v3	405602	405622	21	2	0	2	0	144	0	1.65157	0	2.65122	0	152.394	0	26.1162	5.13618	3.29154	1.56042	NA	NA
Pf3D7_05_v3	407636	407651	16	26	0	2	0	10736	2	21.4704	0	2.65122	0	11361.9	2.12011	1898.02	8.87165	3.2859	2.69992	NA	NA
Pf3D7_05_v3	410080	410088	9	2	7346	0	0	0	0	1.65157	11618.8	0	0	0	0	1936.75	-27.6622	3.85791	-7.17026	NA	NA
Pf3D7_05_v3	412505	413202	698	8	4	6	1891	10	20	6.60627	6.32661	7.95365	6319.7	10.5829	21.2011	1062.06	8.24815	2.60058	3.17166	NA	NA
Pf3D7_05_v3	413635	413646	12	0	0	0	0	4	14812	0	0	0	0	4.23318	15701.5	2617.62	27.704	3.81524	7.2614	NA	NA
Pf3D7_05_v3	415091	415141	51	2648	0	0	0	6	0	2186.67	0	0	0	6.34977	0	365.504	-8.38272	3.76718	-2.2252	NA	NA
Pf3D7_05_v3	415197	415277	81	2662	2	0	0	18	0	2198.23	3.1633	0	0	19.0493	0	370.075	-6.83344	3.46409	-1.97265	NA	NA
Pf3D7_05_v3	415789	415811	23	0	0	0	0	334	0	0	0	0	0	353.47	0	58.9117	21.0641	3.90813	5.38981	NA	NA
Pf3D7_05_v3	415893	415907	15	13848	2	0	1	20	0	11435.4	3.1633	0	3.34199	21.1659	0	1910.52	-8.85666	3.32261	-2.66557	NA	NA
Pf3D7_05_v3	416768	416779	12	80	0	0	0	0	0	66.0627	0	0	0	0	0	11.0104	-6.27056	3.91177	-1.603	NA	NA
Pf3D7_05_v3	417254	417378	125	4	6	2	2940	2	10	3.30313	9.48991	2.65122	9825.45	2.11659	10.6005	1642.27	9.32161	2.75654	3.38163	NA	NA
Pf3D7_05_v3	420042	420059	18	4	2	9042	1	0	0	3.30313	3.1633	11986.2	3.34199	0	0	1999.33	-12.0676	3.30862	-3.64732	NA	NA
Pf3D7_05_v3	420915	420925	11	0	0	0	0	80	0	0	0	0	0	84.6636	0	14.1106	20.4259	3.90266	5.23383	NA	NA
Pf3D7_05_v3	421621	421648	28	0	2240	2	0	4	2	0	3542.9	2.65122	0	4.23318	2.12011	591.984	-9.06523	3.22785	-2.80845	NA	NA
Pf3D7_05_v3	423746	423758	13	0	114	0	0	0	0	0	180.308	0	0	0	0	30.0514	-21.9768	3.9086	-5.62267	NA	NA
Pf3D7_05_v3	424069	424081	13	15614	0	2	0	28	0	12893.8	0	2.65122	0	29.6323	0	2154.34	-8.75379	3.58973	-2.43856	NA	NA
Pf3D7_05_v3	425814	425826	13	4	612	2	0	10	18	3.30313	967.971	2.65122	0	10.5829	19.081	167.265	-5.01824	2.82055	-1.77917	NA	NA
Pf3D7_05_v3	426524	426549	26	4	0	15570	0	2	0	3.30313	0	20639.7	0	2.11659	0	3440.86	-13.1361	3.61152	-3.63727	NA	NA
Pf3D7_05_v3	433964	433981	18	0	114	0	0	6	0	0	180.308	0	0	6.34977	0	31.1097	-4.77878	3.64436	-1.31128	NA	NA
Pf3D7_05_v3	436870	436920	51	792	0	6	0	2	0	654.02	0	7.95365	0	2.11659	0	110.682	-7.9359	3.33985	-2.37612	NA	NA
Pf3D7_05_v3	436963	437015	53	790	0	2	0	0	0	652.369	0	2.65122	0	0	0	109.17	-23.7328	3.65301	-6.49679	NA	NA
Pf3D7_05_v3	437294	437309	16	2	0	3500	0	0	0	1.65157	0	4639.63	0	0	0	773.547	-26.3253	3.79539	-6.93614	NA	NA
Pf3D7_05_v3	438216	438226	11	0	0	118	0	0	0	0	0	156.422	0	0	0	26.0703	-21.7861	3.90888	-5.57347	NA	NA
Pf3D7_05_v3	438428	438517	90	0	0	38	0	2	5180	0	0	50.3731	0	2.11659	5491.08	923.928	6.76962	3.57432	1.89396	NA	NA
Pf3D7_05_v3	439323	439341	19	90	0	0	1	0	0	74.3205	0	0	3.34199	0	0	12.9437	-5.39214	3.67141	-1.46868	NA	NA
Pf3D7_05_v3	440842	440870	29	25826	8	6	1	38	4	21326.7	12.6532	7.95365	3.34199	40.2152	4.24021	3565.85	-8.79338	2.79424	-3.14697	NA	NA
Pf3D7_05_v3	441382	441420	39	4	4	2	26	6	8538	3.30313	6.32661	2.65122	86.8917	6.34977	9050.74	1526.04	9.54569	2.62473	3.63682	NA	NA
Pf3D7_05_v3	442603	442615	13	0	0	120	0	0	0	0	0	159.073	0	0	0	26.5122	-21.7978	3.90885	-5.57652	NA	NA
Pf3D7_05_v3	443457	443480	24	112	0	0	0	2	0	92.4877	0	0	0	2.11659	0	15.7674	-5.33655	3.62094	-1.4738	NA	NA
Pf3D7_05_v3	446509	446530	22	10	0	0	6264	0	2	8.25783	0	0	20934.2	0	2.12011	3490.77	11.2852	3.60217	3.13288	NA	NA
Pf3D7_05_v3	447547	447570	24	6	12766	0	0	0	2	4.9547	20191.4	0	0	0	2.12011	3366.41	-13.1021	3.60211	-3.63735	NA	NA
Pf3D7_05_v3	447895	447915	21	0	0	0	0	4	16056	0	0	0	0	4.23318	17020.2	2837.41	27.8164	3.82029	7.28121	NA	NA
Pf3D7_05_v3	449431	449445	15	2	4	0	2	2	9084	1.65157	6.32661	0	6.68398	2.11659	9629.53	1607.72	10.2531	3.00761	3.40906	NA	NA
Pf3D7_05_v3	451349	451431	83	150	7730	122	7	92	724	123.867	12226.2	161.724	23.3939	97.3631	767.479	2233.33	-3.81539	2.55206	-1.49502	NA	NA
Pf3D7_05_v3	453943	453967	25	0	8	0	0	0	74	0	12.6532	0	0	0	78.444	15.1829	2.6489	3.6098	0.733808	NA	NA
Pf3D7_05_v3	458163	458176	14	0	0	160	0	0	0	0	0	212.097	0	0	0	35.3496	-22.1996	3.90833	-5.68006	NA	NA
Pf3D7_05_v3	458533	458546	14	2	0	8454	0	0	0	1.65157	0	11206.7	0	0	0	1868.06	-27.6114	3.85026	-7.1713	NA	NA
Pf3D7_05_v3	465782	465792	11	2	6	7716	0	8	0	1.65157	9.48991	10228.4	0	8.46636	0	1708	-10.1942	3.2343	-3.1519	NA	NA
Pf3D7_05_v3	465824	466426	603	10	2	2	5	9378	6	8.25783	3.1633	2.65122	16.7099	9924.69	6.36032	1660.31	9.45652	2.70036	3.50195	NA	NA
Pf3D7_05_v3	467682	467695	14	0	0	0	2	358	2	0	0	0	6.68398	378.869	2.12011	64.6123	9.19354	3.27483	2.80734	NA	NA
Pf3D7_05_v3	470553	470567	15	4	6	2	3779	0	2	3.30313	9.48991	2.65122	12629.4	0	2.12011	2107.82	9.68096	3.06312	3.16049	NA	NA
Pf3D7_05_v3	474619	474641	23	0	0	0	0	0	136	0	0	0	0	0	144.167	24.0279	21.1572	3.91011	5.41089	NA	NA
Pf3D7_05_v3	475085	475121	37	14	0	0	0	2	8994	11.561	0	0	0	2.11659	9534.12	1591.3	9.67104	3.52774	2.74143	NA	NA
Pf3D7_05_v3	475153	475168	16	0	0	2	0	844	0	0	0	2.65122	0	893.201	0	149.309	8.41027	3.72446	2.25812	NA	NA
Pf3D7_05_v3	476065	476077	13	0	0	84	0	0	0	0	0	111.351	0	0	0	18.5585	-21.3237	3.90974	-5.45399	NA	NA
Pf3D7_05_v3	478019	478031	13	0	2	7716	0	0	0	0	3.1633	10228.4	0	0	0	1705.26	-27.4829	3.84466	-7.14833	NA	NA
Pf3D7_05_v3	480726	480746	21	0	0	4	17	2	8970	0	0	5.30243	56.8138	2.11659	9508.68	1595.49	10.8268	3.16929	3.41616	NA	NA
Pf3D7_05_v3	480901	480921	21	2	2	0	2	3934	12	1.65157	3.1633	0	6.68398	4163.33	12.7206	697.925	9.77336	2.88903	3.38292	NA	NA
Pf3D7_05_v3	481120	481137	18	2	0	8448	0	0	0	1.65157	0	11198.7	0	0	0	1866.73	-27.5853	3.85022	-7.16461	NA	NA
Pf3D7_05_v3	482472	482487	16	0	0	0	0	0	140	0	0	0	0	0	148.408	24.7346	21.2089	3.91002	5.42425	NA	NA
Pf3D7_05_v3	487156	487168	13	0	0	78	1	0	0	0	0	103.397	3.34199	0	0	17.7899	-5.1627	3.6521	-1.41362	NA	NA
Pf3D7_05_v3	490882	490892	11	13820	4	4	1	20	2	11412.3	6.32661	5.30243	3.34199	21.1659	2.12011	1908.43	-8.73169	2.79136	-3.12812	NA	NA
Pf3D7_05_v3	490947	490958	12	32	0	0	126	0	0	26.4251	0	0	421.091	0	0	74.586	3.98581	3.73386	1.06748	NA	NA
Pf3D7_05_v3	492471	492489	19	0	0	2	0	0	7948	0	0	2.65122	0	0	8425.31	1404.66	11.6468	3.85403	3.02199	NA	NA
Pf3D7_05_v3	500975	501008	34	0	0	294	1	0	0	0	0	389.729	3.34199	0	0	65.5118	-7.06966	3.71494	-1.90304	NA	NA
Pf3D7_05_v3	504186	504207	22	10	0	2	7	14738	8	8.25783	0	2.65122	23.3939	15597.1	8.48043	2606.66	10.4661	2.92573	3.57726	NA	NA
Pf3D7_05_v3	509324	509335	12	2	0	134	0	0	2	1.65157	0	177.632	0	0	2.12011	30.2339	-6.0491	3.3203	-1.82185	NA	NA
Pf3D7_05_v3	511587	511614	28	0	0	0	0	408	2	0	0	0	0	431.784	2.12011	72.3174	22.7	3.60749	6.29247	NA	NA
Pf3D7_05_v3	512302	512314	13	0	626	0	0	2	2	0	990.114	0	0	2.11659	2.12011	165.725	-7.79475	3.4523	-2.25784	NA	NA
Pf3D7_05_v3	516171	516227	57	10	0	6010	1	0	16	8.25783	0	7966.91	3.34199	0	16.9609	1332.58	-8.6072	3.25324	-2.64573	NA	NA
Pf3D7_05_v3	518209	518222	14	2	4	7348	1	0	0	1.65157	6.32661	9740.57	3.34199	0	0	1625.32	-11.7707	3.29533	-3.57195	NA	NA
Pf3D7_05_v3	518847	518862	16	0	1620	0	1	0	0	0	2562.28	0	3.34199	0	0	427.603	-9.77386	3.83239	-2.55033	NA	NA
Pf3D7_05_v3	522066	522079	14	4	0	10	0	7312	0	3.30313	0	13.2561	0	7738.25	0	1292.47	8.86772	3.52458	2.51597	NA	NA
Pf3D7_05_v3	524410	524430	21	124	0	2	0	2	11084	102.397	0	2.65122	0	2.11659	11749.6	1976.13	6.80362	3.36225	2.02353	NA	NA
Pf3D7_05_v3	527731	528208	478	198	8	8408	3	16	6	163.505	12.6532	11145.7	10.026	16.9327	6.36032	1892.53	-8.40648	2.56388	-3.27881	NA	NA
Pf3D7_05_v3	530211	530227	17	0	136	2	0	0	0	0	215.105	2.65122	0	0	0	36.2927	-7.98784	3.60949	-2.21301	NA	NA
Pf3D7_05_v3	531686	531696	11	0	2	94	0	0	0	0	3.1633	124.607	0	0	0	21.2951	-7.21913	3.57671	-2.01837	NA	NA
Pf3D7_05_v3	536346	536367	22	2	0	2	3944	6	10	1.65157	0	2.65122	13180.8	6.34977	10.6005	2200.34	11.5669	2.97599	3.88673	NA	NA
Pf3D7_05_v3	541359	541378	20	2	0	2680	0	0	0	1.65157	0	3552.63	0	0	0	592.38	-25.5578	3.7785	-6.764	NA	NA
Pf3D7_05_v3	542260	542274	15	4	0	0	0	0	94	3.30313	0	0	0	0	99.645	17.158	4.86451	3.57747	1.35976	NA	NA
Pf3D7_05_v3	545359	545384	26	18	0	2678	0	9912	2	14.8641	0	3549.98	0	10489.8	2.12011	2342.8	1.55745	3.4975	0.445306	NA	NA
Pf3D7_05_v3	549133	549183	51	0	0	0	0	0	2078	0	0	0	0	0	2202.79	367.132	24.9613	3.90698	6.3889	NA	NA
Pf3D7_05_v3	549226	549276	51	0	0	0	0	0	2084	0	0	0	0	0	2209.15	368.192	24.4672	3.90698	6.26244	NA	NA
Pf3D7_05_v3	553804	553831	28	0	0	4594	0	0	2	0	0	6089.84	0	0	2.12011	1015.33	-11.3839	3.8702	-2.94143	NA	NA
Pf3D7_05_v3	555492	555507	16	0	2	2	0	0	114	0	3.1633	2.65122	0	0	120.846	21.1101	4.40181	3.29104	1.33752	NA	NA
Pf3D7_05_v3	556113	556136	24	8	0	0	0	4730	0	6.60627	0	0	0	5005.73	0	835.39	9.53992	3.77623	2.52631	NA	NA
Pf3D7_05_v3	556671	556693	23	2	2	2908	0	0	2	1.65157	3.1633	3854.87	0	0	2.12011	643.634	-10.6971	3.25164	-3.28976	NA	NA
Pf3D7_05_v3	557441	557460	20	2	0	0	0	0	74	1.65157	0	0	0	0	78.444	13.3493	5.37559	3.60656	1.4905	NA	NA
Pf3D7_05_v3	560524	560562	39	0	0	2	0	140	2	0	0	2.65122	0	148.161	2.12011	25.4888	5.84619	3.29135	1.77623	NA	NA
Pf3D7_05_v3	562701	562713	13	156	0	0	0	0	0	128.822	0	0	0	0	0	21.4704	-21.5263	3.90933	-5.50638	NA	NA
Pf3D7_05_v3	567104	567154	51	4	2	5510	0	2	24	3.30313	3.1633	7304.1	0	2.11659	25.4413	1223.02	-8.03366	3.00314	-2.67508	NA	NA
Pf3D7_05_v3	567187	567237	51	4	2	5502	0	0	0	3.30313	3.1633	7293.5	0	0	0	1216.66	-27.0239	3.48835	-7.7469	NA	NA
Pf3D7_05_v3	568168	568186	19	0	0	102	0	0	2	0	0	135.212	0	0	2.12011	22.8887	-5.88138	3.65179	-1.61055	NA	NA
Pf3D7_05_v3	569699	569737	39	42	48	0	1	5010	2	34.6829	75.9193	0	3.34199	5302.06	2.12011	903.02	5.58519	3.01839	1.85039	NA	NA
Pf3D7_05_v3	571629	571679	51	4	0	0	1	158	0	3.30313	0	0	3.34199	167.211	0	28.9759	5.63004	3.29774	1.70724	NA	NA
Pf3D7_05_v3	572117	572140	24	4	10390	0	2	0	0	3.30313	16433.4	0	6.68398	0	0	2740.56	-11.3718	3.60707	-3.15264	NA	NA
Pf3D7_05_v3	573624	573675	52	90	0	6568	0	90	10	74.3205	0	8706.6	0	95.2465	10.6005	1481.13	-6.36996	3.182	-2.00187	NA	NA
Pf3D7_05_v3	574125	574137	13	0	0	0	0	0	82	0	0	0	0	0	86.9244	14.4874	20.4645	3.90316	5.24307	NA	NA
Pf3D7_05_v3	574763	574789	27	0	0	0	0	0	282	0	0	0	0	0	298.935	49.8225	20.8303	3.90838	5.32965	NA	NA
Pf3D7_05_v3	581282	581306	25	0	0	72	0	0	0	0	0	95.4438	0	0	0	15.9073	-21.1203	3.91024	-5.40128	NA	NA
Pf3D7_05_v3	583534	583550	17	2	0	218	0	0	0	1.65157	0	288.983	0	0	0	48.439	-8.40498	3.61921	-2.32233	NA	NA
Pf3D7_05_v3	583671	583685	15	2	0	0	0	0	542	1.65157	0	0	0	0	574.549	96.0334	8.35072	3.70621	2.25317	NA	NA
Pf3D7_05_v3	583905	583930	26	0	0	0	0	288	0	0	0	0	0	304.789	0	50.7981	22.2064	3.90835	5.6818	NA	NA
Pf3D7_05_v3	588275	588293	19	8860	0	2	0	14	4	7316.44	0	2.65122	0	14.8161	4.24021	1223.02	-8.56348	3.23584	-2.64645	NA	NA
Pf3D7_05_v3	590366	590388	23	0	0	0	0	0	152	0	0	0	0	0	161.128	26.8547	21.3229	3.90976	5.45377	NA	NA
Pf3D7_05_v3	592305	592323	19	10	8486	2	2	0	2	8.25783	13421.9	2.65122	6.68398	0	2.12011	2240.27	-10.6461	3.03621	-3.50638	NA	NA
Pf3D7_05_v3	592634	592655	22	88	0	0	0	2	0	72.6689	0	0	0	2.11659	0	12.4643	-4.75293	3.60098	-1.3199	NA	NA
Pf3D7_05_v3	593797	593839	43	4862	2	2	0	8	8	4014.96	3.1633	2.65122	0	8.46636	8.48043	672.953	-7.86108	2.92271	-2.68966	NA	NA
Pf3D7_05_v3	593851	593874	24	13698	2	8	3	18	0	11311.6	3.1633	10.6049	10.026	19.0493	0	1892.4	-8.60601	2.98919	-2.87904	NA	NA
Pf3D7_05_v3	594239	594259	21	0	0	0	0	0	146	0	0	0	0	0	154.768	25.7946	21.2672	3.90988	5.43933	NA	NA
Pf3D7_05_v3	597268	597283	16	0	0	0	0	0	4938	0	0	0	0	0	5234.54	872.424	26.1706	3.90685	6.69864	NA	NA
Pf3D7_05_v3	597691	597726	36	28870	54	8	4	144	28	23840.4	85.4092	10.6049	13.368	152.394	29.6815	4021.97	-6.93366	2.68436	-2.58298	NA	NA
Pf3D7_05_v3	597939	597946	8	0	6	4204	0	0	0	0	9.48991	5572.86	0	0	0	930.391	-26.288	3.76732	-6.97791	NA	NA
Pf3D7_05_v3	598024	598037	14	304	0	0	0	2	2	251.038	0	0	0	2.11659	2.12011	42.5458	-5.81201	3.34289	-1.73862	NA	NA
Pf3D7_05_v3	599429	599441	13	4	2	0	0	266	0	3.30313	3.1633	0	0	281.506	0	47.9955	5.44135	3.31254	1.64265	NA	NA
Pf3D7_05_v3	599622	599633	12	0	0	0	1	0	124	0	0	0	3.34199	0	131.447	22.4648	7.67093	3.57642	2.14486	NA	NA
Pf3D7_05_v3	603339	603362	24	0	0	96	0	0	0	0	0	127.258	0	0	0	21.2097	-21.5092	3.90937	-5.50196	NA	NA
Pf3D7_05_v3	605939	605949	11	0	0	0	0	0	154	0	0	0	0	0	163.248	27.208	21.3403	3.90972	5.45826	NA	NA
Pf3D7_05_v3	607594	607622	29	12	20	0	0	6	5964	9.9094	31.633	0	0	6.34977	6322.16	1061.68	7.25336	3.19953	2.26701	NA	NA
Pf3D7_05_v3	610263	610278	16	2	158	4	0	0	0	1.65157	249.901	5.30243	0	0	0	42.8092	-8.22607	3.2618	-2.52194	NA	NA
Pf3D7_05_v3	612676	612691	16	92	0	0	0	2	0	75.9721	0	0	0	2.11659	0	13.0148	-4.81694	3.60188	-1.33734	NA	NA
Pf3D7_05_v3	614637	614656	20	90	0	0	1	0	0	74.3205	0	0	3.34199	0	0	12.9437	-5.39214	3.67141	-1.46868	NA	NA
Pf3D7_05_v3	616295	616382	88	4	2	0	1	148	8	3.30313	3.1633	0	3.34199	156.628	8.48043	29.1527	4.70045	2.67351	1.75816	NA	NA
Pf3D7_05_v3	616475	616499	25	0	0	0	0	0	10650	0	0	0	0	0	11289.6	1881.6	27.2439	3.9068	6.97346	NA	NA
Pf3D7_05_v3	617703	617714	12	0	220	0	0	0	0	0	347.964	0	0	0	0	57.9939	-21.7976	3.90772	-5.5781	NA	NA
Pf3D7_05_v3	618351	618362	12	9508	0	4	0	6	0	7851.55	0	5.30243	0	6.34977	0	1310.53	-10.2217	3.50261	-2.9183	NA	NA
Pf3D7_05_v3	620261	620273	13	5876	0	0	0	6	8	4852.3	0	0	0	6.34977	8.48043	811.189	-8.33004	3.48487	-2.39034	NA	NA
Pf3D7_05_v3	621001	621018	18	2	0	0	0	184	0	1.65157	0	0	0	194.726	0	32.7296	6.78834	3.64433	1.86272	NA	NA
Pf3D7_05_v3	622397	622440	44	26	16	12	4	246	20	21.4704	25.3064	15.9073	13.368	260.34	21.2011	59.5989	2.23688	2.29687	0.973882	NA	NA
Pf3D7_05_v3	624764	624809	46	10	6536	10	309	2	128	8.25783	10337.7	13.2561	1032.67	2.11659	135.687	1921.61	-3.14645	2.83182	-1.1111	NA	NA
Pf3D7_05_v3	625186	625196	11	2	156	0	6	0	6	1.65157	246.738	0	20.0519	0	6.36032	45.8003	-3.25573	3.07397	-1.05913	NA	NA
Pf3D7_05_v3	626434	626445	12	90	0	0	2	0	2	74.3205	0	0	6.68398	0	2.12011	13.8541	-3.14097	3.30291	-0.950968	NA	NA
Pf3D7_05_v3	627898	627916	19	112	0	0	0	4	0	92.4877	0	0	0	4.23318	0	16.1201	-4.38241	3.6009	-1.21703	NA	NA
Pf3D7_05_v3	628998	629017	20	4	136	0	0	6	0	3.30313	215.105	0	0	6.34977	0	37.4596	-5.04614	3.29174	-1.53297	NA	NA
Pf3D7_05_v3	629482	629494	13	0	0	0	0	268	0	0	0	0	0	283.623	0	47.2705	21.999	3.90847	5.62856	NA	NA
Pf3D7_05_v3	629515	629522	8	8	0	8906	0	6	0	6.60627	0	11805.9	0	6.34977	0	1969.8	-10.8104	3.51989	-3.07125	NA	NA
Pf3D7_05_v3	629616	629715	100	2	8532	0	1	0	0	1.65157	13494.7	0	3.34199	0	0	2249.94	-12.1944	3.6212	-3.36751	NA	NA
Pf3D7_05_v3	630134	630153	20	38	0	2	0	2	12800	31.3798	0	2.65122	0	2.11659	13568.7	2267.47	8.63337	3.31234	2.60643	NA	NA
Pf3D7_05_v3	630311	630319	9	270	2	0	0	2	0	222.961	3.1633	0	0	2.11659	0	38.0402	-6.38678	3.31578	-1.92618	NA	NA
Pf3D7_05_v3	630462	630472	11	4	7576	2	0	0	2	3.30313	11982.6	2.65122	0	0	2.12011	1998.45	-12.3352	3.30652	-3.73056	NA	NA
Pf3D7_05_v3	631773	631791	19	78	0	0	1	2	10	64.4111	0	0	3.34199	2.11659	10.6005	13.4117	-1.99704	2.99415	-0.666981	NA	NA
Pf3D7_05_v3	632975	632987	13	0	134	0	0	2	0	0	211.941	0	0	2.11659	0	35.6763	-6.53252	3.67908	-1.77558	NA	NA
Pf3D7_05_v3	633273	633300	28	10	10	15528	291	0	40	8.25783	15.8165	20584	972.519	0	42.4021	3603.84	-4.34453	3.12362	-1.39087	NA	NA
Pf3D7_05_v3	635555	635574	20	2	0	7038	0	0	0	1.65157	0	9329.63	0	0	0	1555.21	-27.3602	3.83897	-7.12695	NA	NA
Pf3D7_05_v3	641850	641874	25	12	6	4	0	5816	4	9.9094	9.48991	5.30243	0	6155.04	4.24021	1030.66	7.96145	2.92127	2.72534	NA	NA
Pf3D7_05_v3	644677	644685	9	2	0	0	0	4	12714	1.65157	0	0	0	4.23318	13477.5	2247.23	12.8964	3.56648	3.61601	NA	NA
Pf3D7_05_v3	644965	644975	11	0	0	0	0	134	0	0	0	0	0	141.811	0	23.6352	21.1412	3.91017	5.40673	NA	NA
Pf3D7_05_v3	645146	645174	29	0	52	4	0	404	6	0	82.2459	5.30243	0	427.551	6.36032	86.91	2.31264	3.10012	0.745986	NA	NA
Pf3D7_05_v3	649898	649928	31	0	0	86	0	0	14	0	0	114.002	0	0	14.8408	21.4738	-2.91897	3.632	-0.803682	NA	NA
Pf3D7_05_v3	650899	650924	26	1532	2	4	0	8	0	1265.1	3.1633	5.30243	0	8.46636	0	213.672	-7.18342	3.08918	-2.32535	NA	NA
Pf3D7_05_v3	651074	651100	27	0	220	0	0	0	0	0	347.964	0	0	0	0	57.9939	-21.7976	3.90772	-5.5781	NA	NA
Pf3D7_05_v3	654058	654088	31	4	0	2906	1	0	0	3.30313	0	3852.22	3.34199	0	0	643.144	-10.4006	3.51339	-2.96028	NA	NA
Pf3D7_05_v3	656471	656482	12	8	0	2	2	7934	0	6.60627	0	2.65122	6.68398	8396.51	0	1402.08	9.80968	3.23884	3.02876	NA	NA
Pf3D7_05_v3	657419	657429	11	70	0	0	0	2	0	57.8048	0	0	0	2.11659	0	9.9869	-4.4235	3.59801	-1.22943	NA	NA
Pf3D7_05_v3	657827	657841	15	0	0	0	0	0	754	0	0	0	0	0	799.28	133.213	23.0529	3.90737	5.89985	NA	NA
Pf3D7_05_v3	658183	658233	51	0	1114	0	3	2	2	0	1761.96	0	10.026	2.11659	2.12011	296.037	-6.98234	3.22363	-2.16599	NA	NA
Pf3D7_05_v3	658262	658312	51	0	1112	0	0	0	0	0	1758.8	0	0	0	0	293.133	-25.0701	3.90695	-6.4168	NA	NA
Pf3D7_05_v3	658559	658586	28	242	0	2	1	8	0	199.84	0	2.65122	3.34199	8.46636	0	35.7165	-4.09534	3.04294	-1.34585	NA	NA
Pf3D7_05_v3	658661	658674	14	0	0	0	0	0	78	0	0	0	0	0	82.6842	13.7807	20.394	3.90237	5.22604	NA	NA
Pf3D7_05_v3	658948	658960	13	0	0	0	0	2	15292	0	0	0	0	2.11659	16210.3	2702.08	26.6819	3.84216	6.9445	NA	NA
Pf3D7_05_v3	660105	660166	62	4	2	2	3592	6	0	3.30313	3.1633	2.65122	12004.4	6.34977	0	2003.32	10.3624	3.02719	3.42312	NA	NA
Pf3D7_05_v3	660346	660357	12	0	0	0	0	6	16822	0	0	0	0	6.34977	17832.2	2973.1	27.879	3.80937	7.31854	NA	NA
Pf3D7_05_v3	660774	660786	13	0	9012	0	3	0	0	0	14253.9	0	10.026	0	0	2377.31	-10.5382	3.7767	-2.79031	NA	NA
Pf3D7_05_v3	663320	663339	20	0	0	5824	1	0	0	0	0	7720.34	3.34199	0	0	1287.28	-11.3632	3.85079	-2.95088	NA	NA
Pf3D7_05_v3	663409	663419	11	0	0	0	526	2	0	0	0	0	1757.89	2.11659	0	293.334	24.6439	3.73866	6.59163	NA	NA
Pf3D7_05_v3	664079	664091	13	0	0	8	6	2	4644	0	0	10.6049	20.0519	2.11659	4922.89	825.944	8.86982	3.16995	2.79809	NA	NA
Pf3D7_05_v3	665901	665951	51	6	0	0	0	5208	0	4.9547	0	0	0	5511.6	0	919.426	10.0861	3.79269	2.65936	NA	NA
Pf3D7_05_v3	666027	666077	51	6	0	2	0	5190	0	4.9547	0	2.65122	0	5492.55	0	916.693	9.48094	3.49719	2.71102	NA	NA
Pf3D7_05_v3	666825	666844	20	4	0	0	5991	2	0	3.30313	0	0	20021.9	2.11659	0	3337.88	12.5123	3.60713	3.46877	NA	NA
Pf3D7_05_v3	668572	668622	51	0	0	0	0	2	3300	0	0	0	0	2.11659	3498.18	583.382	25.6091	3.74496	6.83829	NA	NA
Pf3D7_05_v3	668678	668728	51	0	0	0	0	2	3310	0	0	0	0	2.11659	3508.78	585.149	25.614	3.74516	6.83922	NA	NA
Pf3D7_05_v3	668861	668883	23	0	0	0	0	0	118	0	0	0	0	0	125.086	20.8477	20.9446	3.91062	5.35582	NA	NA
Pf3D7_05_v3	671040	671090	51	2	0	1820	0	0	0	1.65157	0	2412.61	0	0	0	402.376	-25.5096	3.75382	-6.79564	NA	NA
Pf3D7_05_v3	671178	671228	51	0	0	1790	0	0	0	0	0	2372.84	0	0	0	395.473	-25.4856	3.9069	-6.52323	NA	NA
Pf3D7_05_v3	673996	674006	11	72	0	0	0	2	0	59.4564	0	0	0	2.11659	0	10.2622	-4.46404	3.59822	-1.24062	NA	NA
Pf3D7_05_v3	676027	676083	57	28	12	110	1	40	17608	23.1219	18.9798	145.817	3.34199	42.3318	18665.4	3149.84	6.63785	2.73442	2.42751	NA	NA
Pf3D7_05_v3	676120	676161	42	4	6	2	122	6	4	3.30313	9.48991	2.65122	407.723	6.34977	4.24021	72.2928	4.76398	2.50274	1.9035	NA	NA
Pf3D7_05_v3	679374	679603	230	6720	0	0	3	6	2	5549.26	0	0	10.026	6.34977	2.12011	927.96	-8.24316	3.25341	-2.5337	NA	NA
Pf3D7_05_v3	683662	683676	15	2	0	6484	1	0	2	1.65157	0	8595.24	3.34199	0	2.12011	1433.73	-10.6797	3.33291	-3.20431	NA	NA
Pf3D7_05_v3	684653	685220	568	3204	94	8	5	28	28232	2645.81	148.675	10.6049	16.7099	29.6323	29927.4	5463.14	3.41748	2.84694	1.20041	NA	NA
Pf3D7_05_v3	685271	685287	17	4	0	0	0	180	4	3.30313	0	0	0	190.493	4.24021	33.0061	5.81928	3.24098	1.79553	NA	NA
Pf3D7_05_v3	687897	687948	52	0	0	0	1	44	15678	0	0	0	3.34199	46.565	16619.5	2778.24	27.7858	3.45597	8.03995	NA	NA
Pf3D7_05_v3	687957	688016	60	0	0	0	0	0	15718	0	0	0	0	0	16661.9	2776.99	27.7873	3.90679	7.11256	NA	NA
Pf3D7_05_v3	688415	688428	14	0	0	4	0	0	114	0	0	5.30243	0	0	120.846	21.0248	4.52071	3.59674	1.25689	NA	NA
Pf3D7_05_v3	694116	694154	39	0	0	0	0	14	8458	0	0	0	0	14.8161	8965.93	1496.79	26.3811	3.73642	7.06053	NA	NA
Pf3D7_05_v3	698631	698642	12	0	776	0	1	0	2	0	1227.36	0	3.34199	0	2.12011	205.471	-7.86608	3.49852	-2.2484	NA	NA
Pf3D7_05_v3	700493	700526	34	94	5228	46	17	34	28	77.6236	8268.88	60.978	56.8138	35.982	29.6815	1421.66	-6.10335	2.4724	-2.46859	NA	NA
Pf3D7_05_v3	701053	701085	33	24	2	4080	0	10	0	19.8188	3.1633	5408.48	0	10.5829	0	907.008	-8.96391	3.14419	-2.85094	NA	NA
Pf3D7_05_v3	704086	704111	26	12202	4	2	0	8	0	10076.2	6.32661	2.65122	0	8.46636	0	1682.28	-10.1723	3.23207	-3.14729	NA	NA
Pf3D7_05_v3	704276	704291	16	112	0	0	0	0	2	92.4877	0	0	0	0	2.12011	15.768	-5.3346	3.62093	-1.47327	NA	NA
Pf3D7_05_v3	704331	704371	41	12186	4	4	0	34	4	10063	6.32661	5.30243	0	35.982	4.24021	1685.81	-7.95593	2.97499	-2.67427	NA	NA
Pf3D7_05_v3	705105	705156	52	92	0	2	2	2	118	75.9721	0	2.65122	6.68398	2.11659	125.086	35.4184	0.767773	2.79744	0.274455	NA	NA
Pf3D7_05_v3	706706	706731	26	4	6	0	3	0	4884	3.30313	9.48991	0	10.026	0	5177.3	866.687	8.6699	3.19498	2.7136	NA	NA
Pf3D7_05_v3	712824	712841	18	4	18	0	166	0	0	3.30313	28.4697	0	554.77	0	0	97.7572	4.12873	3.43181	1.20308	NA	NA
Pf3D7_05_v3	712848	712859	12	2	0	6256	0	2	0	1.65157	0	8293.01	0	2.11659	0	1382.8	-11.8193	3.57988	-3.30158	NA	NA
Pf3D7_05_v3	714388	714405	18	0	11246	2	0	0	0	0	17787.3	2.65122	0	0	0	2964.99	-28.2442	3.8838	-7.2723	NA	NA
Pf3D7_05_v3	717535	717549	15	10	0	0	0	10790	4	8.25783	0	0	0	11419	4.24021	1905.25	10.4101	3.50557	2.96958	NA	NA
Pf3D7_05_v3	718521	718532	12	2	4	7346	0	0	0	1.65157	6.32661	9737.92	0	0	0	1624.32	-26.9951	3.50755	-7.69627	NA	NA
Pf3D7_05_v3	721910	721931	22	2	0	12	1	358	8	1.65157	0	15.9073	3.34199	378.869	8.48043	68.0418	4.47886	2.76732	1.61848	NA	NA
Pf3D7_05_v3	722361	722374	14	2	0	0	0	2270	0	1.65157	0	0	0	2402.33	0	400.663	10.4176	3.79503	2.74507	NA	NA
Pf3D7_05_v3	725416	725485	70	1554	10	4	23	196	24	1283.27	15.8165	5.30243	76.8658	207.426	25.4413	269.02	-2.07394	2.52674	-0.820797	NA	NA
Pf3D7_05_v3	726475	726488	14	0	0	0	0	0	3056	0	0	0	0	0	3239.52	539.921	25.4987	3.90691	6.52658	NA	NA
Pf3D7_05_v3	734041	734059	19	12	0	0	0	12680	4	9.9094	0	0	0	13419.2	4.24021	2238.89	10.3838	3.51977	2.95014	NA	NA
Pf3D7_05_v3	734151	735103	953	286	74	5860	260	62	28	236.174	117.042	7768.06	868.917	65.6143	29.6815	1514.25	-3.0755	2.5129	-1.22388	NA	NA
Pf3D7_05_v3	736683	736710	28	5310	2	0	0	16	8	4384.91	3.1633	0	0	16.9327	8.48043	735.581	-7.41492	3.19408	-2.32145	NA	NA
Pf3D7_05_v3	738639	738656	18	4	0	0	0	322	0	3.30313	0	0	0	340.771	0	57.3457	6.63744	3.63623	1.82536	NA	NA
Pf3D7_05_v3	739398	739416	19	368	6496	0	0	2	0	303.888	10274.4	0	0	2.11659	0	1763.4	-12.1625	3.42288	-3.55331	NA	NA
Pf3D7_05_v3	739976	739995	20	6	2	0	0	6576	2	4.9547	3.1633	0	0	6959.35	2.12011	1161.6	9.73539	3.22889	3.01509	NA	NA
Pf3D7_05_v3	740966	741016	51	3974	4	0	3	14634	20	3281.66	6.32661	0	10.026	15487.1	21.2011	3134.38	2.23867	3.21374	0.696593	NA	NA
Pf3D7_05_v3	742125	742257	133	0	0	0	533	0	0	0	0	0	1781.28	0	0	296.88	24.6665	3.90703	6.31336	NA	NA
Pf3D7_05_v3	743000	743014	15	0	1260	0	0	0	0	0	1992.88	0	0	0	0	332.147	-25.2457	3.90693	-6.46177	NA	NA
Pf3D7_05_v3	743123	743200	78	32	4	0	0	16858	14	26.4251	6.32661	0	0	17840.7	14.8408	2981.39	9.08582	3.24014	2.80415	NA	NA
Pf3D7_05_v3	744108	744121	14	6	5506	0	0	0	0	4.9547	8708.58	0	0	0	0	1452.26	-27.2656	3.80136	-7.17258	NA	NA
Pf3D7_05_v3	744493	744543	51	0	0	0	0	2	2058	0	0	0	0	2.11659	2181.59	363.951	24.9503	3.71411	6.7177	NA	NA
Pf3D7_05_v3	744664	744714	51	0	0	0	0	0	2076	0	0	0	0	0	2200.67	366.779	24.9615	3.90698	6.38896	NA	NA
Pf3D7_05_v3	748041	748060	20	2	2	3058	1	2	8	1.65157	3.1633	4053.71	3.34199	2.11659	8.48043	678.744	-8.17451	2.77763	-2.94298	NA	NA
Pf3D7_05_v3	749034	749046	13	14	0	0	1	12700	4	11.561	0	0	3.34199	13440.3	4.24021	2243.25	10.1642	3.26692	3.11124	NA	NA
Pf3D7_05_v3	749565	749584	20	0	0	0	0	304	0	0	0	0	0	321.722	0	53.6203	22.2836	3.90826	5.70167	NA	NA
Pf3D7_05_v3	753450	753460	11	0	272	2	2	0	0	0	430.209	2.65122	6.68398	0	0	73.2574	-6.13816	3.40665	-1.80182	NA	NA
Pf3D7_05_v3	754015	754026	12	1152	0	0	0	0	2	951.302	0	0	0	0	2.12011	158.904	-8.70057	3.74372	-2.32404	NA	NA
Pf3D7_05_v3	754162	754183	22	322	10	6	1	6	0	265.902	15.8165	7.95365	3.34199	6.34977	0	49.894	-4.9046	2.66953	-1.83726	NA	NA
Pf3D7_05_v3	754735	754764	30	4	314	0	0	0	0	3.30313	496.639	0	0	0	0	83.3237	-23.357	3.63023	-6.43404	NA	NA
Pf3D7_05_v3	755673	755705	33	70	0	0	58	4	4	57.8048	0	0	193.835	4.23318	4.24021	43.3523	1.79812	3.05677	0.588242	NA	NA
Pf3D7_05_v3	756315	756335	21	4	2234	0	0	0	0	3.30313	3533.41	0	0	0	0	589.452	-26.0286	3.75802	-6.92616	NA	NA
Pf3D7_05_v3	758058	758076	19	0	0	2	0	214	0	0	0	2.65122	0	226.475	0	38.1877	6.43287	3.64417	1.76525	NA	NA
Pf3D7_05_v3	760914	760935	22	24	0	4	14	13074	6	19.8188	0	5.30243	46.7879	13836.1	6.36032	2319.07	9.10214	2.90892	3.12904	NA	NA
Pf3D7_05_v3	763793	763809	17	10	6	11050	1	0	6	8.25783	9.48991	14648	3.34199	0	6.36032	2445.9	-10.5634	2.98728	-3.53611	NA	NA
Pf3D7_05_v3	764161	764192	32	0	0	594	1	0	2	0	0	787.411	3.34199	0	2.12011	132.146	-7.22683	3.46476	-2.08581	NA	NA
Pf3D7_05_v3	764195	764252	58	36	1190	2	1	7800	8	29.7282	1882.17	2.65122	3.34199	8254.7	8.48043	1696.84	2.11046	2.93875	0.718147	NA	NA
Pf3D7_05_v3	764277	764403	127	11338	6	4	0	7646	8	9362.73	9.48991	5.30243	0	8091.72	8.48043	2912.95	-0.211157	3.24134	-0.065145	NA	NA
Pf3D7_05_v3	764651	764674	24	36	4	1570	2	0	2	29.7282	6.32661	2081.21	6.68398	0	2.12011	354.344	-7.9917	2.82029	-2.83364	NA	NA
Pf3D7_05_v3	765198	765262	65	122	3834	26	0	326	7766	100.746	6064.06	34.4658	0	345.004	8232.38	2462.77	0.468572	2.9726	0.15763	NA	NA
Pf3D7_05_v3	765978	765993	16	138	0	0	0	6	0	113.958	0	0	0	6.34977	0	20.0513	-4.11847	3.60128	-1.14361	NA	NA
Pf3D7_05_v3	770211	770236	26	0	0	0	0	82	0	0	0	0	0	86.7802	0	14.4634	20.4628	3.90306	5.24274	NA	NA
Pf3D7_05_v3	771350	771394	45	13104	50	14	0	24	32	10821.1	79.0826	18.5585	0	25.3991	33.9217	1829.67	-7.51445	2.80957	-2.67459	NA	NA
Pf3D7_05_v3	784755	784769	15	92	0	0	0	2	17518	75.9721	0	0	0	2.11659	18570	3108.02	7.93094	3.65268	2.17127	NA	NA
Pf3D7_05_v3	785754	785774	21	0	0	1578	2	4	748	0	0	2091.81	6.68398	4.23318	792.92	482.608	-1.37911	3.36867	-0.409393	NA	NA
Pf3D7_05_v3	785946	785961	16	0	7080	0	0	0	0	0	11198.1	0	0	0	0	1866.35	-27.6044	3.90679	-7.06575	NA	NA
Pf3D7_05_v3	786331	786345	15	2	0	0	0	0	88	1.65157	0	0	0	0	93.2847	15.8227	5.72732	3.61428	1.58464	NA	NA
Pf3D7_05_v3	787345	787364	20	5984	0	2	0	12	0	4941.49	0	2.65122	0	12.6995	0	826.14	-8.57734	3.50283	-2.44869	NA	NA
Pf3D7_05_v3	787644	787654	11	2	0	0	0	76	0	1.65157	0	0	0	80.4304	0	13.6803	5.41157	3.60704	1.50028	NA	NA
Pf3D7_05_v3	792027	792037	11	4	0	2	5460	2	4	3.30313	0	2.65122	18247.3	2.11659	4.24021	3043.26	11.5619	3.05182	3.78853	NA	NA
Pf3D7_05_v3	792557	792582	26	354	0	2	0	2	0	292.327	0	2.65122	0	2.11659	0	49.5158	-6.77015	3.33218	-2.03175	NA	NA
Pf3D7_05_v3	793893	793906	14	0	100	0	0	0	0	0	158.165	0	0	0	0	26.3609	-21.8038	3.90886	-5.57803	NA	NA
Pf3D7_05_v3	796063	796080	18	0	0	0	0	0	76	0	0	0	0	0	80.5641	13.4273	20.3593	3.90203	5.21761	NA	NA
Pf3D7_05_v3	796126	796143	18	22	0	0	0	10678	6	18.1672	0	0	0	11300.5	6.36032	1887.5	9.2706	3.5165	2.63632	NA	NA
Pf3D7_05_v3	797251	797277	27	4	4	8116	2	0	0	3.30313	6.32661	10758.6	6.68398	0	0	1795.83	-10.7859	3.26982	-3.29863	NA	NA
Pf3D7_05_v3	798028	798040	13	5224	0	2	0	18	0	4313.89	0	2.65122	0	19.0493	0	722.599	-7.80526	3.50619	-2.22614	NA	NA
Pf3D7_05_v3	799918	799929	12	2	0	2606	0	0	0	1.65157	0	3454.54	0	0	0	576.031	-25.8695	3.77672	-6.84972	NA	NA
Pf3D7_05_v3	801693	801707	15	0	9104	0	3	0	0	0	14399.4	0	10.026	0	0	2401.56	-10.5528	3.7767	-2.79419	NA	NA
Pf3D7_05_v3	801993	802317	325	12	6	8	4368	12	16	9.9094	9.48991	10.6049	14597.8	12.6995	16.9609	2442.91	8.92908	2.65772	3.35968	NA	NA
Pf3D7_05_v3	803147	803213	67	0	9794	0	1	2	0	0	15490.7	0	3.34199	2.11659	0	2582.69	-11.5206	3.65242	-3.15423	NA	NA
Pf3D7_05_v3	805223	805238	16	0	0	680	0	0	2	0	0	901.414	0	0	2.12011	150.589	-8.6232	3.75601	-2.29584	NA	NA
Pf3D7_05_v3	808765	808966	202	6	16	7570	3250	2	8	4.9547	25.3064	10034.9	10861.5	2.11659	8.48043	3489.53	0.111232	3.04274	0.0365564	NA	NA
Pf3D7_05_v3	811204	811218	15	192	0	0	0	0	0	158.55	0	0	0	0	0	26.4251	-21.8093	3.90885	-5.57948	NA	NA
Pf3D7_05_v3	811434	811448	15	0	0	0	520	0	0	0	0	0	1737.83	0	0	289.639	24.6318	3.90704	6.30447	NA	NA
Pf3D7_05_v3	813605	813627	23	0	3464	0	0	0	0	0	5478.84	0	0	0	0	913.141	-26.6308	3.90683	-6.81647	NA	NA
Pf3D7_05_v3	814561	814584	24	10	0	0	0	8382	2	8.25783	0	0	0	8870.63	2.12011	1480.17	10.0457	3.51476	2.85816	NA	NA
Pf3D7_05_v3	814675	814745	71	2	8	2	5604	36	6	1.65157	12.6532	2.65122	18728.5	38.0986	6.36032	3131.65	10.123	2.73683	3.6988	NA	NA
Pf3D7_05_v3	818740	818750	11	0	0	0	0	0	150	0	0	0	0	0	159.008	26.5013	21.1669	3.9098	5.41381	NA	NA
Pf3D7_05_v3	820841	820866	26	6	4720	4	0	2	4	4.9547	7465.4	5.30243	0	2.11659	4.24021	1247	-10.1312	2.95406	-3.42958	NA	NA
Pf3D7_05_v3	821743	821753	11	4	2	102	0	4	0	3.30313	3.1633	135.212	0	4.23318	0	24.3186	-4.94407	2.96427	-1.66789	NA	NA
Pf3D7_05_v3	822105	822116	12	10	0	2	0	10792	4	8.25783	0	2.65122	0	11421.1	4.24021	1906.04	10.0172	3.23522	3.09629	NA	NA
Pf3D7_05_v3	822176	822195	20	176	0	0	0	2	2	145.338	0	0	0	2.11659	2.12011	24.9291	-5.02305	3.31273	-1.51629	NA	NA
Pf3D7_05_v3	822668	822677	10	2	0	4	0	80	0	1.65157	0	5.30243	0	84.6636	0	15.2696	3.60828	3.25594	1.10821	NA	NA
Pf3D7_05_v3	826899	826972	74	4	0	8080	1	0	0	3.30313	0	10710.9	3.34199	0	0	1786.26	-11.8668	3.57761	-3.31696	NA	NA
Pf3D7_05_v3	827279	827295	17	146	2	0	0	2	0	120.564	3.1633	0	0	2.11659	0	20.974	-5.51746	3.28282	-1.68071	NA	NA
Pf3D7_05_v3	828984	829006	23	8870	0	0	9	12	0	7324.7	0	0	30.0779	12.6995	0	1227.91	-7.42904	3.559	-2.0874	NA	NA
Pf3D7_05_v3	829474	829503	30	0	0	0	0	100	0	0	0	0	0	105.829	0	17.6382	20.7379	3.90785	5.30673	NA	NA
Pf3D7_05_v3	835781	835805	25	0	0	0	16	2	11088	0	0	0	53.4718	2.11659	11753.9	1968.24	26.9475	3.4371	7.84017	NA	NA
Pf3D7_05_v3	836079	836091	13	0	2	9448	0	2	0	0	3.1633	12524.3	0	2.11659	0	2088.27	-12.4153	3.60534	-3.44358	NA	NA
Pf3D7_05_v3	837240	837257	18	9928	2	0	2	8	0	8198.38	3.1633	0	6.68398	8.46636	0	1369.45	-9.08909	3.27129	-2.77844	NA	NA
Pf3D7_05_v3	837307	837331	25	4	7934	4	0	8	0	3.30313	12548.8	5.30243	0	8.46636	0	2094.32	-10.4888	3.24193	-3.23535	NA	NA
Pf3D7_05_v3	837532	837605	74	0	0	0	4292	0	0	0	0	0	14343.8	0	0	2390.64	26.8939	3.90679	6.88387	NA	NA
Pf3D7_05_v3	840958	840973	16	0	0	0	0	102	0	0	0	0	0	107.946	0	17.991	20.7505	3.90834	5.3093	NA	NA
Pf3D7_05_v3	841805	841820	16	9924	2	26	2	8	0	8195.07	3.1633	34.4658	6.68398	8.46636	0	1374.64	-9.0968	2.92098	-3.11429	NA	NA
Pf3D7_05_v3	843301	843351	51	0	0	2	0	2006	2	0	0	2.65122	0	2122.94	2.12011	354.618	9.66317	3.46025	2.79262	NA	NA
Pf3D7_05_v3	843370	843422	53	0	0	0	0	2004	2	0	0	0	0	2120.82	2.12011	353.824	24.9064	3.7122	6.70932	NA	NA
Pf3D7_05_v3	843803	843813	11	2	5946	0	0	0	0	1.65157	9404.51	0	0	0	0	1567.69	-27.3699	3.84495	-7.11842	NA	NA
Pf3D7_05_v3	844362	844387	26	9510	0	4	0	4	0	7853.2	0	5.30243	0	4.23318	0	1310.46	-10.7865	3.51239	-3.07098	NA	NA
Pf3D7_05_v3	847470	847490	21	2	0	2	19	2	14816	1.65157	0	2.65122	63.4978	2.11659	15705.8	2629.28	11.8239	2.96753	3.98444	NA	NA
Pf3D7_05_v3	849545	849573	29	6	0	0	0	5794	0	4.9547	0	0	0	6131.76	0	1022.79	10.24	3.79268	2.69993	NA	NA
Pf3D7_05_v3	852304	852335	32	0	122	0	0	0	0	0	192.962	0	0	0	0	32.1603	-22.066	3.90848	-5.64568	NA	NA
Pf3D7_05_v3	852465	852486	22	0	0	0	0	124	0	0	0	0	0	131.229	0	21.8714	21.0349	3.91044	5.37917	NA	NA
Pf3D7_05_v3	856986	857002	17	0	2	0	0	184	6	0	3.1633	0	0	194.726	6.36032	34.0416	6.05164	3.25822	1.85734	NA	NA
Pf3D7_05_v3	857204	857218	15	0	0	0	0	190	0	0	0	0	0	201.076	0	33.5127	20.8912	3.90917	5.34416	NA	NA
Pf3D7_05_v3	858269	858319	51	0	0	8	0	4	8666	0	0	10.6049	0	4.23318	9186.42	1533.54	9.76303	3.51261	2.77942	NA	NA
Pf3D7_05_v3	858422	858472	51	0	0	2	0	2	8604	0	0	2.65122	0	2.11659	9120.7	1520.91	11.7641	3.55476	3.30938	NA	NA
Pf3D7_05_v3	860069	860087	19	70	0	0	0	2	0	57.8048	0	0	0	2.11659	0	9.9869	-4.4235	3.59801	-1.22943	NA	NA
Pf3D7_05_v3	860977	860988	12	0	2590	0	0	0	0	0	4096.48	0	0	0	0	682.747	-26.2321	3.90685	-6.71439	NA	NA
Pf3D7_05_v3	863975	863987	13	0	624	0	0	0	0	0	986.951	0	0	0	0	164.492	-24.2862	3.9071	-6.21592	NA	NA
Pf3D7_05_v3	864401	864453	53	0	0	0	0	264	2	0	0	0	0	279.39	2.12011	46.9183	8.73209	3.58067	2.43868	NA	NA
Pf3D7_05_v3	864544	864600	57	0	2	4	0	270	4	0	3.1633	5.30243	0	285.74	4.24021	49.7409	5.11386	2.99896	1.70521	NA	NA
Pf3D7_05_v3	865811	865840	30	6	10378	2	2	0	0	4.9547	16414.4	2.65122	6.68398	0	0	2738.11	-11.3912	3.3139	-3.43739	NA	NA
Pf3D7_05_v3	867323	867343	21	0	0	0	0	70	0	0	0	0	0	74.0806	0	12.3468	6.80908	3.90112	1.74541	NA	NA
Pf3D7_05_v3	867412	867431	20	0	0	0	0	4	12810	0	0	0	0	4.23318	13579.3	2263.92	27.5021	3.8061	7.22581	NA	NA
Pf3D7_05_v3	867470	867700	231	4	8	8048	12	630	6	3.30313	12.6532	10668.5	40.1039	666.726	6.36032	1899.61	-3.90434	2.83445	-1.37746	NA	NA
Pf3D7_05_v3	868700	868785	86	0	0	0	453	0	0	0	0	0	1513.92	0	0	252.32	24.3846	3.90708	6.24113	NA	NA
Pf3D7_05_v3	869658	869698	41	24434	6	8	0	44	4	20177.2	9.48991	10.6049	0	46.565	4.24021	3374.68	-8.62505	2.99374	-2.88103	NA	NA
Pf3D7_05_v3	869987	870003	17	2	0	8034	2	0	0	1.65157	0	10649.9	6.68398	0	0	1776.38	-10.7464	3.59972	-2.98535	NA	NA
Pf3D7_05_v3	873232	873248	17	126	0	0	0	2	0	104.049	0	0	0	2.11659	0	17.6942	-5.50642	3.6247	-1.51914	NA	NA
Pf3D7_05_v3	874931	874982	52	10290	2	0	0	14	0	8497.31	3.1633	0	0	14.8161	0	1419.21	-9.14088	3.5401	-2.58209	NA	NA
Pf3D7_05_v3	874999	875050	52	10270	2	0	0	14	0	8480.79	3.1633	0	0	14.8161	0	1416.46	-9.13808	3.53999	-2.58139	NA	NA
Pf3D7_05_v3	876078	876114	37	0	6	9524	0	0	26	0	9.48991	12625.1	0	0	27.5614	2110.36	-8.8277	3.56281	-2.47774	NA	NA
Pf3D7_05_v3	876881	876903	23	0	188	2	0	0	0	0	297.351	2.65122	0	0	0	50.0003	-8.45031	3.62766	-2.32941	NA	NA
Pf3D7_05_v3	889106	889140	35	13774	2	8	3	22	4	11374.3	3.1633	10.6049	10.026	23.2825	4.24021	1904.28	-8.24134	2.7444	-3.00297	NA	NA
Pf3D7_05_v3	893105	893121	17	2	7934	4	0	0	0	1.65157	12548.8	5.30243	0	0	0	2092.63	-27.7477	3.53018	-7.86014	NA	NA
Pf3D7_05_v3	896551	896563	13	18	0	0	0	252	4	14.8641	0	0	0	266.69	4.24021	47.6324	4.17428	3.2829	1.27152	NA	NA
Pf3D7_05_v3	897479	897499	21	206	0	0	2	6	2	170.111	0	0	6.68398	6.34977	2.12011	30.8775	-3.50055	3.02669	-1.15656	NA	NA
Pf3D7_05_v3	903701	903721	21	0	0	120	0	0	0	0	0	159.073	0	0	0	26.5122	-21.7978	3.90885	-5.57652	NA	NA
Pf3D7_05_v3	903739	903748	10	8	0	4	0	5364	4	6.60627	0	5.30243	0	5676.69	4.24021	948.807	8.88847	3.17564	2.79895	NA	NA
Pf3D7_05_v3	907298	907306	9	2	0	0	0	350	0	1.65157	0	0	0	370.403	0	62.0091	7.71662	3.67979	2.09703	NA	NA
Pf3D7_05_v3	908568	908586	19	0	0	0	0	0	3052	0	0	0	0	0	3235.28	539.214	25.5	3.90691	6.5269	NA	NA
Pf3D7_05_v3	910119	910135	17	4	0	2	0	432	0	3.30313	0	2.65122	0	457.183	0	77.1896	6.24676	3.33909	1.8708	NA	NA
Pf3D7_05_v3	910633	910643	11	160	0	0	0	0	0	132.125	0	0	0	0	0	22.0209	-21.5615	3.90927	-5.51549	NA	NA
Pf3D7_05_v3	912612	912625	14	0	0	4388	0	0	2	0	0	5816.77	0	0	2.12011	969.815	-11.3177	3.86974	-2.92466	NA	NA
Pf3D7_05_v3	922644	922659	16	32	0	0	0	14216	4	26.4251	0	0	0	15044.7	4.24021	2512.56	9.14608	3.56419	2.5661	NA	NA
Pf3D7_05_v3	923580	923696	117	10	0	4	6469	6	6	8.25783	0	5.30243	21619.3	6.34977	6.36032	3607.6	10.6287	2.99228	3.55205	NA	NA
Pf3D7_05_v3	923785	923803	19	0	546	0	0	0	6	0	863.582	0	0	0	6.36032	144.99	-7.03918	3.7314	-1.88647	NA	NA
Pf3D7_05_v3	926381	926405	25	0	1132	0	0	0	288	0	1790.43	0	0	0	305.295	349.288	-2.55078	3.72681	-0.684439	NA	NA
Pf3D7_05_v3	927911	927939	29	0	0	2	0	206	0	0	0	2.65122	0	218.009	0	36.7767	6.3779	3.6422	1.75111	NA	NA
Pf3D7_05_v3	930487	930503	17	2	5944	4	0	0	0	1.65157	9401.34	5.30243	0	0	0	1568.05	-27.3684	3.51129	-7.79439	NA	NA
Pf3D7_05_v3	931204	931225	22	0	0	0	0	0	254	0	0	0	0	0	269.254	44.8756	20.6303	3.90856	5.27823	NA	NA
Pf3D7_05_v3	932585	932596	12	2	120	2	0	0	0	1.65157	189.798	2.65122	0	0	0	32.3502	-7.82167	3.27554	-2.3879	NA	NA
Pf3D7_05_v3	934861	934875	15	0	0	174	0	0	0	0	0	230.656	0	0	0	38.4426	-22.3139	3.9082	-5.70952	NA	NA
Pf3D7_05_v3	936656	936677	22	2	0	2628	0	0	0	1.65157	0	3483.7	0	0	0	580.892	-25.5519	3.77726	-6.76468	NA	NA
Pf3D7_05_v3	940493	940503	11	8	2	6	3315	6	2	6.60627	3.1633	7.95365	11078.7	6.34977	2.12011	1850.81	9.28631	2.76895	3.35373	NA	NA
Pf3D7_05_v3	940919	940929	11	0	0	0	0	1244	0	0	0	0	0	1316.52	0	219.42	24.1478	3.90713	6.18044	NA	NA
Pf3D7_05_v3	941270	941284	15	22	0	0	0	11120	2	18.1672	0	0	0	11768.2	2.12011	1964.75	9.32881	3.55704	2.62263	NA	NA
Pf3D7_05_v3	944144	944163	20	0	2814	0	0	2	0	0	4450.77	0	0	2.11659	0	742.148	-10.9332	3.86172	-2.83117	NA	NA
Pf3D7_05_v3	944503	944518	16	0	0	0	178	0	0	0	0	0	594.874	0	0	99.1457	23.1368	3.90757	5.921	NA	NA
Pf3D7_05_v3	948255	948269	15	30	0	0	0	14124	4	24.7735	0	0	0	14947.4	4.24021	2496.06	9.22932	3.56083	2.5919	NA	NA
Pf3D7_05_v3	951527	951545	19	4	408	0	0	0	2	3.30313	645.314	0	0	0	2.12011	108.456	-8.13127	3.39268	-2.39671	NA	NA
Pf3D7_05_v3	951992	952042	51	0	822	0	0	0	0	0	1300.12	0	0	0	0	216.686	-24.6655	3.90702	-6.31313	NA	NA
Pf3D7_05_v3	952062	952112	51	2	818	12	0	0	0	1.65157	1293.79	15.9073	0	0	0	218.558	-10.5787	3.33063	-3.17619	NA	NA
Pf3D7_05_v3	952684	952694	11	0	958	0	0	0	0	0	1515.22	0	0	0	0	252.537	-24.8746	3.90698	-6.3667	NA	NA
Pf3D7_05_v3	958727	958742	16	0	0	4376	0	2	16	0	0	5800.86	0	2.11659	16.9609	969.99	-8.22991	3.5428	-2.32299	NA	NA
Pf3D7_05_v3	960014	960035	22	2	0	40	0	2	172	1.65157	0	53.0243	0	2.11659	182.329	39.8536	1.7576	3.08079	0.570502	NA	NA
Pf3D7_05_v3	963561	963575	15	0	2	0	4655	0	36	0	3.1633	0	15557	0	38.1619	2599.71	12.3178	3.52336	3.49604	NA	NA
Pf3D7_05_v3	964437	964956	520	12	4	8	49	2	12290	9.9094	6.32661	10.6049	163.757	2.11659	13028.1	2203.46	8.93987	2.64197	3.3838	NA	NA
Pf3D7_05_v3	967117	967128	12	4	10	2	0	3280	2	3.30313	15.8165	2.65122	0	3471.21	2.12011	582.516	7.32398	2.94693	2.4853	NA	NA
Pf3D7_05_v3	968021	968073	53	6308	0	4	0	6	0	5209.04	0	5.30243	0	6.34977	0	870.115	-9.62955	3.47626	-2.77009	NA	NA
Pf3D7_05_v3	968093	968161	69	6322	4	8	0	8	0	5220.6	6.32661	10.6049	0	8.46636	0	874.333	-9.22451	3.13482	-2.9426	NA	NA
Pf3D7_05_v3	969275	969295	21	2	2	166	0	0	0	1.65157	3.1633	220.051	0	0	0	37.4776	-8.03478	3.27766	-2.45138	NA	NA
Pf3D7_05_v3	974225	974247	23	2	0	2694	0	2	2	1.65157	0	3571.19	0	2.11659	2.12011	596.18	-9.63833	3.24596	-2.96933	NA	NA
Pf3D7_05_v3	975287	975312	26	18	0	0	0	13274	4	14.8641	0	0	0	14047.8	4.24021	2344.48	9.87143	3.53548	2.7921	NA	NA
Pf3D7_05_v3	979381	979441	61	0	0	0	0	4	17130	0	0	0	0	4.23318	18158.7	3027.16	27.908	3.82434	7.29747	NA	NA
Pf3D7_05_v3	979793	979844	52	4	6466	0	0	2	2	3.30313	10227	0	0	2.11659	2.12011	1705.75	-11.1579	3.29484	-3.38649	NA	NA
Pf3D7_05_v3	979900	979950	51	0	6430	0	0	0	0	0	10170	0	0	0	0	1695	-27.4751	3.9068	-7.03264	NA	NA
Pf3D7_05_v3	983783	983800	18	134	2	0	1	0	0	110.655	3.1633	0	3.34199	0	0	19.5267	-6.01362	3.35337	-1.79331	NA	NA
Pf3D7_05_v3	984590	984629	40	3554	0	0	1	6	0	2934.83	0	0	3.34199	6.34977	0	490.754	-8.24341	3.50729	-2.35036	NA	NA
Pf3D7_05_v3	984898	984904	7	0	2	6528	0	0	4	0	3.1633	8653.57	0	0	4.24021	1443.5	-10.9254	3.5587	-3.07004	NA	NA
Pf3D7_05_v3	985118	985139	22	0	0	0	0	0	152	0	0	0	0	0	161.128	26.8547	21.3229	3.90976	5.45377	NA	NA
Pf3D7_05_v3	989390	989517	128	4	0	2	2903	0	2	3.30313	0	2.65122	9701.8	0	2.12011	1618.31	10.6529	3.28924	3.23872	NA	NA
Pf3D7_05_v3	989677	989690	14	0	4934	0	0	0	0	0	7803.87	0	0	0	0	1300.65	-27.1145	3.90681	-6.94032	NA	NA
Pf3D7_05_v3	995667	995677	11	0	406	0	0	0	0	0	642.151	0	0	0	0	107.025	-23.704	3.90728	-6.06662	NA	NA
Pf3D7_05_v3	999759	999774	16	0	0	0	0	1244	0	0	0	0	0	1316.52	0	219.42	24.1478	3.90713	6.18044	NA	NA
Pf3D7_05_v3	1001551	1001562	12	0	2	0	0	2	9120	0	3.1633	0	0	2.11659	9667.69	1612.16	11.6274	3.55433	3.27134	NA	NA
Pf3D7_05_v3	1001792	1001811	20	2	0	0	0	1322	0	1.65157	0	0	0	1399.07	0	233.453	9.63658	3.76126	2.56206	NA	NA
Pf3D7_05_v3	1004385	1004433	49	4	0	0	0	548	4	3.30313	0	0	0	579.945	4.24021	97.9148	7.40504	3.31086	2.23659	NA	NA
Pf3D7_05_v3	1005239	1005252	14	74	0	0	0	20	0	61.108	0	0	0	21.1659	0	13.7123	-1.51676	3.60634	-0.420582	NA	NA
Pf3D7_05_v3	1006346	1006438	93	8	4	2	5893	0	8	6.60627	6.32661	2.65122	19694.3	0	8.48043	3286.4	10.3029	3.03353	3.39633	NA	NA
Pf3D7_05_v3	1006696	1006716	21	4	0	10914	1	0	2	3.30313	0	14467.7	3.34199	0	2.12011	2412.74	-11.4307	3.34068	-3.42166	NA	NA
Pf3D7_05_v3	1007159	1007170	12	0	582	0	0	0	0	0	920.522	0	0	0	0	153.42	-24.1957	3.90712	-6.19271	NA	NA
Pf3D7_05_v3	1008139	1008154	16	4	0	112	0	0	0	3.30313	0	148.468	0	0	0	25.2952	-7.46758	3.55387	-2.10125	NA	NA
Pf3D7_05_v3	1012154	1012170	17	18	0	0	3	13368	4	14.8641	0	0	10.026	14147.3	4.24021	2362.74	9.88027	3.23513	3.05405	NA	NA
Pf3D7_05_v3	1012276	1012297	22	0	2	18	158	4	2	0	3.1633	23.861	528.034	4.23318	2.12011	93.5686	4.3065	2.85553	1.50812	NA	NA
Pf3D7_05_v3	1013473	1013489	17	6228	2	2	1	14	0	5142.98	3.1633	2.65122	3.34199	14.8161	0	861.158	-8.13556	3.00664	-2.70586	NA	NA
Pf3D7_05_v3	1014129	1014354	226	28	2	4	3141	46	4	23.1219	3.1633	5.30243	10497.2	48.6816	4.24021	1763.62	8.37677	2.68221	3.12308	NA	NA
Pf3D7_05_v3	1021556	1021651	96	2	0	4	3544	0	0	1.65157	0	5.30243	11844	0	0	1975.16	10.7316	3.58923	2.98993	NA	NA
Pf3D7_05_v3	1024295	1024303	9	0	2808	0	0	2	0	0	4441.28	0	0	2.11659	0	740.566	-10.9301	3.86162	-2.83044	NA	NA
Pf3D7_05_v3	1025707	1025721	15	2	4	112	0	0	0	1.65157	6.32661	148.468	0	0	0	26.0744	-7.51126	3.22335	-2.33027	NA	NA
Pf3D7_05_v3	1027486	1027515	30	0	2	6730	0	2	8	0	3.1633	8921.34	0	2.11659	8.48043	1489.18	-9.68131	3.27446	-2.95661	NA	NA
Pf3D7_05_v3	1028351	1028360	10	0	0	120	0	0	0	0	0	159.073	0	0	0	26.5122	-21.7978	3.90885	-5.57652	NA	NA
Pf3D7_05_v3	1029811	1029825	15	0	556	0	0	0	68	0	879.399	0	0	0	72.0836	158.58	-3.60403	3.73236	-0.965617	NA	NA
Pf3D7_05_v3	1030028	1030050	23	24	0	7948	1	0	0	19.8188	0	10535.9	3.34199	0	0	1759.85	-11.8531	3.51746	-3.36978	NA	NA
Pf3D7_05_v3	1030892	1030915	24	0	4	0	0	0	160	0	6.32661	0	0	0	169.609	29.3225	4.77097	3.61907	1.31829	NA	NA
Pf3D7_05_v3	1034258	1034406	149	2	2	0	282	0	0	1.65157	3.1633	0	942.441	0	0	157.876	7.61949	3.44478	2.21189	NA	NA
Pf3D7_05_v3	1036213	1036226	14	244	0	0	0	0	18	201.491	0	0	0	0	19.081	36.762	-3.38422	3.65032	-0.927104	NA	NA
Pf3D7_05_v3	1036927	1036937	11	9314	2	0	0	16	0	7691.34	3.1633	0	0	16.9327	0	1285.24	-8.80725	3.53786	-2.48943	NA	NA
Pf3D7_05_v3	1037014	1037032	19	0	0	0	0	80	0	0	0	0	0	84.6636	0	14.1106	20.4259	3.90266	5.23383	NA	NA
Pf3D7_05_v3	1037043	1037053	11	10	0	0	1	112	0	8.25783	0	0	3.34199	118.529	0	21.6881	3.85965	3.28081	1.17643	NA	NA
Pf3D7_05_v3	1037339	1037359	21	2	0	160	0	0	0	1.65157	0	212.097	0	0	0	35.6248	-7.96165	3.60173	-2.21051	NA	NA
Pf3D7_05_v3	1038283	1038322	40	16	20	10316	1	26	8	13.2125	31.633	13675	3.34199	27.5157	8.48043	2293.19	-8.43437	2.67886	-3.1485	NA	NA
Pf3D7_05_v3	1038380	1038485	106	10	0	4	0	6310	6	8.25783	0	5.30243	0	6677.84	6.36032	1116.29	8.93566	3.17309	2.81607	NA	NA
Pf3D7_05_v3	1043071	1043084	14	3256	2	2	0	8	0	2688.75	3.1633	2.65122	0	8.46636	0	450.505	-8.26669	3.17	-2.60779	NA	NA
Pf3D7_05_v3	1044879	1044893	15	0	0	0	468	0	0	0	0	0	1564.05	0	0	260.675	24.4849	3.90707	6.26683	NA	NA
Pf3D7_05_v3	1047180	1047211	32	0	1552	0	2	276	0	0	2454.72	0	6.68398	292.089	0	458.916	-3.03719	3.6327	-0.83607	NA	NA
Pf3D7_05_v3	1047314	1047325	12	2	0	0	0	1384	0	1.65157	0	0	0	1464.68	0	244.389	9.7028	3.76412	2.5777	NA	NA
Pf3D7_05_v3	1047998	1048013	16	0	0	0	0	2	6970	0	0	0	0	2.11659	7388.57	1231.78	26.6656	3.79297	7.03028	NA	NA
Pf3D7_05_v3	1052161	1052211	51	1782	0	0	0	4	0	1471.55	0	0	0	4.23318	0	245.963	-8.37701	3.75025	-2.23372	NA	NA
Pf3D7_05_v3	1052245	1052295	51	1772	0	0	2	2	2	1463.29	0	0	6.68398	2.11659	2.12011	245.701	-7.09948	3.19083	-2.22497	NA	NA
Pf3D7_05_v3	1054259	1054379	121	8424	66	2	1	16	0	6956.4	104.389	2.65122	3.34199	16.9327	0	1180.62	-8.43163	2.90374	-2.90371	NA	NA
Pf3D7_05_v3	1054804	1054839	36	0	0	0	0	100	0	0	0	0	0	105.829	0	17.6382	20.7379	3.90785	5.30673	NA	NA
Pf3D7_05_v3	1055469	1055599	131	0	2	0	1498	0	0	0	3.1633	0	5006.3	0	0	834.911	10.6707	3.83582	2.78185	NA	NA
Pf3D7_05_v3	1058288	1058315	28	28	24	2688	0	4	2	23.1219	37.9597	3563.24	0	4.23318	2.12011	605.112	-9.07918	2.75693	-3.29323	NA	NA
Pf3D7_05_v3	1058400	1058414	15	2	0	82	0	0	0	1.65157	0	108.7	0	0	0	18.3919	-7.00769	3.57025	-1.9628	NA	NA
Pf3D7_05_v3	1062978	1063000	23	4	2	34	2	22	642	3.30313	3.1633	45.0707	6.68398	23.2825	680.554	127.01	3.78736	2.52896	1.4976	NA	NA
Pf3D7_05_v3	1063663	1063814	152	2	0	0	29	22	5864	1.65157	0	0	96.9177	23.2825	6216.15	1056.33	11.6936	3.06369	3.81683	NA	NA
Pf3D7_05_v3	1065874	1065891	18	0	0	0	150	0	0	0	0	0	501.298	0	0	83.5497	22.6971	3.90773	5.80825	NA	NA
Pf3D7_05_v3	1066608	1066631	24	0	0	570	1	2	0	0	0	755.597	3.34199	2.11659	0	126.843	-7.16839	3.46219	-2.07048	NA	NA
Pf3D7_05_v3	1069394	1069425	32	36	0	0	0	16772	12	29.7282	0	0	0	17749.7	12.7206	2965.36	9.21605	3.54427	2.60027	NA	NA
Pf3D7_05_v3	1070990	1071044	55	378	0	2	0	0	0	312.146	0	2.65122	0	0	0	52.4662	-8.52101	3.60661	-2.36261	NA	NA
Pf3D7_05_v3	1072065	1072085	21	3638	0	0	0	6	0	3004.2	0	0	0	6.34977	0	501.758	-8.84136	3.78963	-2.33304	NA	NA
Pf3D7_05_v3	1072325	1072352	28	0	0	0	0	4	8234	0	0	0	0	4.23318	8728.48	1455.45	26.8203	3.77799	7.09909	NA	NA
Pf3D7_05_v3	1074550	1074573	24	4	0	0	1	24	7040	3.30313	0	0	3.34199	25.3991	7462.78	1249.14	11.0799	3.16526	3.50048	NA	NA
Pf3D7_05_v3	1075053	1075072	20	7374	2	0	3	34	8	6089.33	3.1633	0	10.026	35.982	8.48043	1024.5	-6.80072	2.97966	-2.28238	NA	NA
Pf3D7_05_v3	1077816	1077837	22	0	0	0	0	0	12306	0	0	0	0	0	13045	2174.17	27.4459	3.9068	7.02516	NA	NA
Pf3D7_05_v3	1079736	1079747	12	10	0	0	0	4714	0	8.25783	0	0	0	4988.8	0	832.843	9.21798	3.76621	2.44754	NA	NA
Pf3D7_05_v3	1080188	1080218	31	7374	0	272	2	8074	4	6089.33	0	360.565	6.68398	8544.67	4.24021	2500.91	0.407634	3.15731	0.129108	NA	NA
Pf3D7_05_v3	1086138	1086154	17	0	90	0	0	0	0	0	142.349	0	0	0	0	23.7248	-21.6613	3.90909	-5.54126	NA	NA
Pf3D7_05_v3	1086506	1086515	10	0	4934	0	0	0	0	0	7803.87	0	0	0	0	1300.65	-27.1145	3.90681	-6.94032	NA	NA
Pf3D7_05_v3	1091183	1091196	14	0	0	0	0	0	402	0	0	0	0	0	426.142	71.0236	22.6723	3.9079	5.80165	NA	NA
Pf3D7_05_v3	1091944	1091987	44	0	5166	6	2	6	0	0	8170.82	7.95365	6.68398	6.34977	0	1365.3	-9.31054	3.25357	-2.86164	NA	NA
Pf3D7_05_v3	1093571	1093585	15	12064	0	2	1	32	0	9962.25	0	2.65122	3.34199	33.8654	0	1667.02	-8.05704	3.3303	-2.41932	NA	NA
Pf3D7_05_v3	1098985	1098998	14	0	0	0	0	216	0	0	0	0	0	228.592	0	38.0986	20.9102	3.90888	5.34941	NA	NA
Pf3D7_05_v3	1102148	1102161	14	0	6	6	430	2	2	0	9.48991	7.95365	1437.06	2.11659	2.12011	243.123	6.37665	2.91121	2.19038	NA	NA
Pf3D7_05_v3	1102939	1102969	31	4294	6	0	213	8	6	3545.91	9.48991	0	711.844	8.46636	6.36032	713.679	-2.29197	3.06385	-0.74807	NA	NA
Pf3D7_05_v3	1103492	1103504	13	0	0	0	0	138	0	0	0	0	0	146.045	0	24.3408	20.5945	3.91007	5.26706	NA	NA
Pf3D7_05_v3	1106107	1106121	15	94	0	0	0	6	0	77.6236	0	0	0	6.34977	0	13.9956	-3.56509	3.58908	-0.993315	NA	NA
Pf3D7_05_v3	1110015	1110026	12	0	0	4	1	0	5404	0	0	5.30243	3.34199	0	5728.53	956.196	10.0857	3.52755	2.85914	NA	NA
Pf3D7_05_v3	1111795	1111808	14	0	0	1624	1	0	0	0	0	2152.79	3.34199	0	0	359.355	-9.52433	3.81641	-2.49563	NA	NA
Pf3D7_05_v3	1112182	1112198	17	0	0	34	0	94	2	0	0	45.0707	0	99.4797	2.12011	24.4451	1.17765	3.33634	0.352977	NA	NA
Pf3D7_05_v3	1113341	1113497	157	56	4	6	3864	12	8	46.2439	6.32661	7.95365	12913.4	12.6995	8.48043	2165.86	7.73571	2.7148	2.84946	NA	NA
Pf3D7_05_v3	1115522	1115572	51	0	0	74	0	0	0	0	0	98.095	0	0	0	16.3492	-21.1542	3.91014	-5.41008	NA	NA
Pf3D7_05_v3	1115745	1115795	51	0	0	74	0	4	0	0	0	98.095	0	4.23318	0	17.0547	-4.46553	3.62001	-1.23357	NA	NA
Pf3D7_05_v3	1117405	1117418	14	124	0	0	0	4	0	102.397	0	0	0	4.23318	0	17.7717	-4.52936	3.6042	-1.25669	NA	NA
Pf3D7_05_v3	1119231	1119248	18	0	0	0	0	40	14908	0	0	0	0	42.3318	15803.3	2640.94	27.7144	3.73849	7.41327	NA	NA
Pf3D7_05_v3	1125144	1125155	12	10	0	0	0	4786	0	8.25783	0	0	0	5065	0	845.543	9.23983	3.76621	2.45335	NA	NA
Pf3D7_05_v3	1126651	1126670	20	0	114	4	3	2	2	0	180.308	5.30243	10.026	2.11659	2.12011	33.3122	-3.74579	2.7793	-1.34774	NA	NA
Pf3D7_05_v3	1127142	1127205	64	2	6006	0	1	6	0	1.65157	9499.4	0	3.34199	6.34977	0	1585.12	-9.93828	3.31703	-2.99614	NA	NA
Pf3D7_05_v3	1127428	1128126	699	76	40	56	6	16834	84	62.7595	63.2661	74.2341	20.0519	17815.3	89.0445	3020.78	6.48395	2.57236	2.52063	NA	NA
Pf3D7_05_v3	1128132	1128143	12	2	0	176	0	0	0	1.65157	0	233.307	0	0	0	39.1598	-8.09815	3.60697	-2.24514	NA	NA
Pf3D7_05_v3	1133185	1133202	18	0	0	2	0	708	0	0	0	2.65122	0	749.273	0	125.321	8.15723	3.71367	2.19654	NA	NA
Pf3D7_05_v3	1136725	1136737	13	8	0	2	1	0	94	6.60627	0	2.65122	3.34199	0	99.645	18.7074	3.46099	2.98214	1.16057	NA	NA
Pf3D7_05_v3	1139694	1140720	1027	104	8	32	33	17328	68	85.8815	12.6532	42.4195	110.286	18338.1	72.0836	3110.24	7.03645	2.54736	2.76225	NA	NA
Pf3D7_05_v3	1144961	1144986	26	6	0	2	3970	0	70	4.9547	0	2.65122	13267.7	0	74.2038	2224.92	10.7582	3.18262	3.3803	NA	NA
Pf3D7_05_v3	1146761	1146776	16	0	4	7056	2	0	0	0	6.32661	9353.49	6.68398	0	0	1561.08	-10.5619	3.56775	-2.96038	NA	NA
Pf3D7_05_v3	1147558	1147567	10	0	0	0	0	1234	0	0	0	0	0	1305.94	0	217.656	24.0444	3.90713	6.15399	NA	NA
Pf3D7_05_v3	1152036	1152061	26	2	0	0	0	0	102	1.65157	0	0	0	0	108.125	18.2962	5.93999	3.61899	1.64134	NA	NA
Pf3D7_05_v3	1154183	1154219	37	56	0	2	1	32990	26	46.2439	0	2.65122	3.34199	34913.1	27.5614	5832.16	9.47604	3.07627	3.08037	NA	NA
Pf3D7_05_v3	1154304	1154322	19	4	0	152	0	148	0	3.30313	0	201.492	0	156.628	0	60.2372	-0.384139	3.42088	-0.112293	NA	NA
Pf3D7_05_v3	1154580	1154598	19	4	2	8466	0	0	2	3.30313	3.1633	11222.6	0	0	2.12011	1871.86	-12.2402	3.29645	-3.71315	NA	NA
Pf3D7_05_v3	1155596	1155606	11	0	0	112	0	0	0	0	0	148.468	0	0	0	24.7447	-21.7162	3.909	-5.55544	NA	NA
Pf3D7_05_v3	1158572	1158659	88	0	2	8296	0	10	2	0	3.1633	10997.2	0	10.5829	2.12011	1835.52	-9.7273	3.28928	-2.95728	NA	NA
Pf3D7_05_v3	1161557	1161588	32	12080	0	2	1	32	0	9975.46	0	2.65122	3.34199	33.8654	0	1669.22	-8.05899	3.33038	-2.41984	NA	NA
Pf3D7_05_v3	1161834	1161886	53	3614	0	2	0	6	0	2984.38	0	2.65122	0	6.34977	0	498.897	-8.82555	3.4662	-2.54617	NA	NA
Pf3D7_05_v3	1161927	1161977	51	3628	0	2	0	6	0	2995.94	0	2.65122	0	6.34977	0	500.824	-8.83114	3.46646	-2.5476	NA	NA
Pf3D7_05_v3	1163435	1163457	23	476	0	0	0	0	2	393.073	0	0	0	0	2.12011	65.8655	-7.42348	3.6904	-2.01157	NA	NA
Pf3D7_05_v3	1166191	1166207	17	4	2	8460	0	0	0	3.30313	3.1633	11214.6	0	0	0	1870.19	-27.6093	3.51704	-7.85014	NA	NA
Pf3D7_05_v3	1166426	1166443	18	0	282	0	2	2	18	0	446.026	0	6.68398	2.11659	19.081	78.9846	-3.99469	3.12035	-1.28021	NA	NA
Pf3D7_05_v3	1166931	1166989	59	7740	8	0	0	4	0	6391.56	12.6532	0	0	4.23318	0	1068.07	-10.4899	3.47483	-3.01882	NA	NA
Pf3D7_05_v3	1167084	1167137	54	7738	8	2	2	20	14	6389.91	12.6532	2.65122	6.68398	21.1659	14.8408	1074.65	-7.22152	2.68694	-2.68764	NA	NA
Pf3D7_05_v3	1168664	1169370	707	0	0	0	3	2	12742	0	0	0	10.026	2.11659	13507.2	2253.22	27.4268	3.50673	7.82118	NA	NA
Pf3D7_05_v3	1171058	1171071	14	2	0	0	0	128	2	1.65157	0	0	0	135.462	2.12011	23.2056	6.17788	3.29264	1.87627	NA	NA
Pf3D7_05_v3	1173653	1173663	11	82	0	0	0	0	2	67.7142	0	0	0	0	2.12011	11.6391	-4.64972	3.59979	-1.29166	NA	NA
Pf3D7_05_v3	1175428	1175440	13	0	0	14	0	0	98	0	0	18.5585	0	0	103.885	20.4073	2.49019	3.62886	0.686217	NA	NA
Pf3D7_05_v3	1176071	1176740	670	8	0	7006	3	78	62	6.60627	0	9287.21	10.026	82.547	65.7233	1575.35	-5.87289	2.97455	-1.97438	NA	NA
Pf3D7_05_v3	1179486	1179601	116	866	0	0	1	0	0	715.128	0	0	3.34199	0	0	119.745	-7.94342	3.73463	-2.12696	NA	NA
Pf3D7_05_v3	1183764	1183784	21	8056	0	0	0	12	0	6652.51	0	0	0	12.6995	0	1110.87	-9.0089	3.76364	-2.39367	NA	NA
Pf3D7_05_v3	1183925	1183937	13	0	0	0	747	0	0	0	0	0	2496.47	0	0	416.078	25.1369	3.90695	6.43389	NA	NA
Pf3D7_05_v3	1188954	1188971	18	2	0	9590	2	0	0	1.65157	0	12712.6	6.68398	0	0	2120.15	-11.0011	3.61027	-3.04717	NA	NA
Pf3D7_05_v3	1190233	1190294	62	6	0	24	2	6114	0	4.9547	0	31.8146	6.68398	6470.41	0	1085.64	7.46093	3.24799	2.29709	NA	NA
Pf3D7_05_v3	1192790	1192860	71	4	4120	2	15	2	4	3.30313	6516.41	2.65122	50.1298	2.11659	4.24021	1096.47	-6.86817	2.81826	-2.43703	NA	NA
Pf3D7_05_v3	1194176	1194197	22	0	2	402	0	4	10	0	3.1633	532.895	0	4.23318	10.6005	91.8153	-5.14507	3.07023	-1.67579	NA	NA
Pf3D7_05_v3	1194315	1194336	22	26	0	2	0	14950	6	21.4704	0	2.65122	0	15821.5	6.36032	2642	9.34953	3.26793	2.86099	NA	NA
Pf3D7_05_v3	1195096	1195116	21	10	0	0	0	8410	2	8.25783	0	0	0	8900.26	2.12011	1485.11	10.0504	3.51496	2.85931	NA	NA
Pf3D7_05_v3	1195126	1195141	16	0	4	0	0	0	5922	0	6.32661	0	0	0	6277.64	1047.33	9.97673	3.78022	2.63919	NA	NA
Pf3D7_05_v3	1200056	1200069	14	244	0	0	0	0	0	201.491	0	0	0	0	0	33.5819	-22.118	3.90841	-5.65909	NA	NA
Pf3D7_05_v3	1201102	1201130	29	8	0	2	0	6172	2	6.60627	0	2.65122	0	6531.79	2.12011	1090.53	9.44654	3.22214	2.93177	NA	NA
Pf3D7_05_v3	1202234	1202247	14	10	6	0	2	3298	8	8.25783	9.48991	0	6.68398	3490.26	8.48043	587.195	7.62528	2.85958	2.66657	NA	NA
Pf3D7_05_v3	1203025	1203075	51	20	0	164	1	13410	6	16.5157	0	217.4	3.34199	14191.7	6.36032	2405.89	5.92402	3.09639	1.9132	NA	NA
Pf3D7_05_v3	1205147	1205198	52	0	0	0	367	2	2	0	0	0	1226.51	2.11659	2.12011	205.124	10.8582	3.39931	3.19424	NA	NA
Pf3D7_05_v3	1205555	1205575	21	0	0	74	1	0	4	0	0	98.095	3.34199	0	4.24021	17.6129	-3.70946	3.32877	-1.11436	NA	NA
Pf3D7_05_v3	1207148	1207158	11	3874	0	0	0	4	0	3199.08	0	0	0	4.23318	0	533.886	-9.49866	3.79818	-2.50084	NA	NA
Pf3D7_05_v3	1207256	1207274	19	0	0	0	0	2	10650	0	0	0	0	2.11659	11289.6	1881.95	27.129	3.81967	7.10244	NA	NA
Pf3D7_05_v3	1207716	1207741	26	0	0	1544	0	0	0	0	0	2046.74	0	0	0	341.123	-25.2843	3.90693	-6.47167	NA	NA
Pf3D7_05_v3	1209394	1209408	15	0	2508	0	0	0	0	0	3966.78	0	0	0	0	661.131	-25.9867	3.90685	-6.65158	NA	NA
Pf3D7_05_v3	1209700	1209750	51	0	0	0	0	0	300	0	0	0	0	0	318.016	53.0027	22.2675	3.90828	5.69751	NA	NA
Pf3D7_05_v3	1209871	1209921	51	0	0	0	0	0	300	0	0	0	0	0	318.016	53.0027	22.2675	3.90828	5.69751	NA	NA
Pf3D7_05_v3	1214842	1214895	54	58	26	3434	1	26630	26	47.8954	41.123	4552.14	3.34199	28182.4	27.5614	5475.74	2.60386	2.92737	0.889486	NA	NA
Pf3D7_05_v3	1215046	1215065	20	2	0	8	2	0	192	1.65157	0	10.6049	6.68398	0	203.53	37.0784	4.1033	3.00962	1.3634	NA	NA
Pf3D7_05_v3	1219335	1219347	13	1160	0	0	0	0	0	957.909	0	0	0	0	0	159.651	-23.399	3.90711	-5.98883	NA	NA
Pf3D7_05_v3	1224101	1224115	15	0	274	0	0	0	0	0	433.373	0	0	0	0	72.2288	-23.1712	3.90753	-5.92988	NA	NA
Pf3D7_05_v3	1227529	1227543	15	126	0	0	0	0	2	104.049	0	0	0	0	2.12011	17.6948	-5.50447	3.62469	-1.51861	NA	NA
Pf3D7_05_v3	1230749	1230803	55	0	2	1932	0	0	0	0	3.1633	2561.08	0	0	0	427.373	-25.4189	3.7577	-6.76448	NA	NA
Pf3D7_05_v3	1230840	1230890	51	26	4	2228	2	2	8	21.4704	6.32661	2953.46	6.68398	2.11659	8.48043	499.756	-7.43643	2.60496	-2.85472	NA	NA
Pf3D7_05_v3	1236200	1236235	36	6	2	794	4	122	20	4.9547	3.1633	1052.53	13.368	129.112	21.2011	204.055	-2.69281	2.60867	-1.03225	NA	NA
Pf3D7_05_v3	1236379	1236392	14	2	7132	0	0	0	0	1.65157	11280.3	0	0	0	0	1880.33	-27.6159	3.85611	-7.16159	NA	NA
Pf3D7_05_v3	1244804	1244819	16	0	0	110	1	0	0	0	0	145.817	3.34199	0	0	24.8598	-5.65715	3.66501	-1.54356	NA	NA
Pf3D7_05_v3	1245045	1245064	20	16034	8	4	1	30	0	13240.6	12.6532	5.30243	3.34199	31.7488	0	2215.61	-8.55159	3.01665	-2.8348	NA	NA
Pf3D7_05_v3	1248393	1248409	17	2	0	98	0	2	0	1.65157	0	129.91	0	2.11659	0	22.2796	-5.60387	3.30292	-1.69664	NA	NA
Pf3D7_05_v3	1248760	1248773	14	6	9110	0	0	2	0	4.9547	14408.9	0	0	2.11659	0	2402.65	-12.6165	3.58128	-3.5229	NA	NA
Pf3D7_05_v3	1248792	1248816	25	6	2	6	6	12	13008	4.9547	3.1633	7.95365	20.0519	12.6995	13789.2	2306.33	9.74709	2.67585	3.64261	NA	NA
Pf3D7_05_v3	1249507	1249578	72	2	0	0	483	0	0	1.65157	0	0	1614.18	0	0	269.305	9.84406	3.80723	2.58562	NA	NA
Pf3D7_05_v3	1249925	1249952	28	0	0	2	1	458	0	0	0	2.65122	3.34199	484.699	0	81.782	7.54216	3.39455	2.22185	NA	NA
Pf3D7_05_v3	1251423	1251434	12	12322	6	0	1	10	0	10175.3	9.48991	0	3.34199	10.5829	0	1699.79	-9.50619	3.2624	-2.91386	NA	NA
Pf3D7_05_v3	1252126	1252268	143	32	0	2	3	18116	12	26.4251	0	2.65122	10.026	19172.1	12.7206	3203.98	9.35816	2.99308	3.1266	NA	NA
Pf3D7_05_v3	1253378	1253392	15	10874	0	4	0	18	2	8979.57	0	5.30243	0	19.0493	2.12011	1501.01	-8.70976	3.248	-2.68158	NA	NA
Pf3D7_05_v3	1255885	1255896	12	4	6524	0	0	0	0	3.30313	10318.7	0	0	0	0	1720.33	-27.4938	3.82585	-7.18633	NA	NA
Pf3D7_05_v3	1257224	1257247	24	6	4	2	0	726	2	4.9547	6.32661	2.65122	0	768.322	2.12011	130.729	5.79089	2.82051	2.05314	NA	NA
Pf3D7_05_v3	1258321	1258335	15	2	0	0	0	1384	0	1.65157	0	0	0	1464.68	0	244.389	9.7028	3.76412	2.5777	NA	NA
Pf3D7_05_v3	1259091	1259124	34	13374	0	2	29	38	2	11044	0	2.65122	96.9177	40.2152	2.12011	1864.32	-6.31346	3.07169	-2.05537	NA	NA
Pf3D7_05_v3	1259587	1259597	11	12322	6	0	0	10	0	10175.3	9.48991	0	0	10.5829	0	1699.23	-9.87798	3.50579	-2.81762	NA	NA
Pf3D7_05_v3	1263047	1263058	12	0	4	9008	0	2	0	0	6.32661	11941.1	0	2.11659	0	1991.59	-12.3457	3.57778	-3.45064	NA	NA
Pf3D7_05_v3	1263424	1263437	14	4	10352	0	2	0	18	3.30313	16373.3	0	6.68398	0	19.081	2733.72	-9.30837	3.31955	-2.80411	NA	NA
Pf3D7_05_v3	1268735	1268743	9	20	0	0	0	13404	6	16.5157	0	0	0	14185.4	6.36032	2368.04	9.73494	3.52662	2.76042	NA	NA
Pf3D7_05_v3	1271214	1271274	61	32	0	0	0	16322	2	26.4251	0	0	0	17273.5	2.12011	2883.67	9.34528	3.59607	2.59875	NA	NA
Pf3D7_05_v3	1273114	1273128	15	0	0	100	0	0	0	0	0	132.561	0	0	0	22.0935	-21.5658	3.90926	-5.51658	NA	NA
Pf3D7_05_v3	1275037	1275047	11	0	4	9008	0	0	0	0	6.32661	11941.1	0	0	0	1991.23	-27.6911	3.82943	-7.23112	NA	NA
Pf3D7_05_v3	1276470	1276629	160	0	6	9544	186	2	2	0	9.48991	12651.6	621.61	2.11659	2.12011	2214.49	-4.33973	3.22605	-1.34521	NA	NA
Pf3D7_05_v3	1276754	1276777	24	0	0	1354	0	0	0	0	0	1794.87	0	0	0	299.146	-25.1031	3.90695	-6.42524	NA	NA
Pf3D7_05_v3	1277999	1278018	20	2	0	116	1	0	2	1.65157	0	153.771	3.34199	0	2.12011	26.814	-4.89982	3.07305	-1.59445	NA	NA
Pf3D7_05_v3	1279302	1279333	32	60	0	4	6	32968	24	49.547	0	5.30243	20.0519	34889.9	25.4413	5831.7	9.31046	2.9934	3.11033	NA	NA
Pf3D7_05_v3	1280532	1280568	37	4	2	4	0	2252	6	3.30313	3.1633	5.30243	0	2383.28	6.36032	400.235	7.6665	2.86162	2.67907	NA	NA
Pf3D7_05_v3	1281666	1281677	12	0	0	120	0	0	0	0	0	159.073	0	0	0	26.5122	-21.7978	3.90885	-5.57652	NA	NA
Pf3D7_05_v3	1282659	1282710	52	0	4884	0	5	2	0	0	7724.79	0	16.7099	2.11659	0	1290.6	-8.71163	3.59928	-2.42038	NA	NA
Pf3D7_05_v3	1282796	1282846	51	0	4880	0	0	0	0	0	7718.46	0	0	0	0	1286.41	-27.1002	3.90681	-6.93665	NA	NA
Pf3D7_05_v3	1284265	1284280	16	0	7566	0	2	0	0	0	11966.8	0	6.68398	0	0	1995.58	-10.9027	3.80331	-2.86663	NA	NA
Pf3D7_05_v3	1285968	1285985	18	0	3444	0	0	4	0	0	5447.21	0	0	4.23318	0	908.574	-10.2672	3.82739	-2.68255	NA	NA
Pf3D7_05_v3	1289603	1289610	8	0	7338	0	2	0	0	0	11606.2	0	6.68398	0	0	1935.47	-10.8585	3.80331	-2.85502	NA	NA
Pf3D7_05_v3	1289862	1290023	162	22	8	2	11	952	4	18.1672	12.6532	2.65122	36.7619	1007.5	4.24021	180.328	4.96718	2.49514	1.99074	NA	NA
Pf3D7_05_v3	1290218	1290247	30	30	0	0	3	14956	4	24.7735	0	0	10.026	15827.9	4.24021	2644.48	9.31135	3.26454	2.85227	NA	NA
Pf3D7_05_v3	1291052	1291063	12	36	2	2	1505	0	0	29.7282	3.1633	2.65122	5029.69	0	0	844.206	7.1397	3.29218	2.16869	NA	NA
Pf3D7_05_v3	1291393	1291408	16	2	198	0	1	10	0	1.65157	313.167	0	3.34199	10.5829	0	54.7906	-4.48897	3.09748	-1.44923	NA	NA
Pf3D7_05_v3	1293772	1293797	26	8	11362	4	3	16	0	6.60627	17970.7	5.30243	10.026	16.9327	0	3001.6	-9.38358	3.01363	-3.11371	NA	NA
Pf3D7_05_v3	1294087	1294107	21	0	0	0	0	100	0	0	0	0	0	105.829	0	17.6382	20.7379	3.90785	5.30673	NA	NA
Pf3D7_05_v3	1294803	1294881	79	2	190	0	2	6	0	1.65157	300.514	0	6.68398	6.34977	0	52.5332	-4.55345	3.07677	-1.47994	NA	NA
Pf3D7_05_v3	1295667	1295672	6	0	134	0	0	0	0	0	211.941	0	0	0	0	35.3236	-22.1938	3.90833	-5.6786	NA	NA
Pf3D7_05_v3	1296118	1296139	22	0	152	0	6	6	0	0	240.411	0	20.0519	6.34977	0	44.4688	-3.20543	3.36994	-0.951184	NA	NA
Pf3D7_05_v3	1296168	1296182	15	6574	4	2	1	2	0	5428.7	6.32661	2.65122	3.34199	2.11659	0	907.189	-10.0325	3.00953	-3.33359	NA	NA
Pf3D7_05_v3	1296244	1296294	51	0	0	0	0	0	594	0	0	0	0	0	629.672	104.945	23.2181	3.90753	5.94188	NA	NA
Pf3D7_05_v3	1296372	1296422	51	0	0	0	0	0	592	0	0	0	0	0	627.552	104.592	23.212	3.90753	5.94032	NA	NA
Pf3D7_05_v3	1299548	1299561	14	2	110	0	0	0	0	1.65157	173.982	0	0	0	0	29.2722	-7.67752	3.59797	-2.13385	NA	NA
Pf3D7_05_v3	1301517	1301532	16	0	0	0	0	96	0	0	0	0	0	101.596	0	16.9327	20.6829	3.90691	5.29394	NA	NA
Pf3D7_05_v3	1301694	1301713	20	12726	0	0	3	34	2	10508.9	0	0	10.026	35.982	2.12011	1759.51	-7.76713	3.31015	-2.34646	NA	NA
Pf3D7_05_v3	1304536	1304553	18	0	2	0	0	168	0	0	3.1633	0	0	177.794	0	30.1595	5.86246	3.63063	1.61472	NA	NA
Pf3D7_05_v3	1312759	1312855	97	0	0	2	3	10	13574	0	0	2.65122	10.026	10.5829	14389.2	2402.07	12.427	3.23153	3.84555	NA	NA
Pf3D7_05_v3	1313196	1313234	39	13360	0	0	3	28	0	11032.5	0	0	10.026	29.6323	0	1845.35	-8.11762	3.58768	-2.26264	NA	NA
Pf3D7_05_v3	1318553	1318570	18	16206	12	4	2	40	8	13382.6	18.9798	5.30243	6.68398	42.3318	8.48043	2244.07	-7.85835	2.72146	-2.88755	NA	NA
Pf3D7_05_v3	1320231	1320354	124	0	0	0	260	0	0	0	0	0	868.917	0	0	144.82	23.6601	3.90732	6.05532	NA	NA
Pf3D7_05_v3	1320873	1320887	15	0	2	8316	0	2	0	0	3.1633	11023.8	0	2.11659	0	1838.17	-12.2308	3.59751	-3.39981	NA	NA
Pf3D7_05_v3	1327071	1327114	44	3496	22	36	7	26	10	2886.94	34.7964	47.7219	23.3939	27.5157	10.6005	505.161	-5.59503	2.44041	-2.29266	NA	NA
Pf3D7_05_v3	1330314	1330336	23	0	2	0	4304	24	14	0	3.1633	0	14383.9	25.3991	14.8408	2404.55	12.2166	3.17832	3.84372	NA	NA
Pf3D7_05_v3	1330480	1330526	47	5764	6	12	1	18	0	4759.81	9.48991	15.9073	3.34199	19.0493	0	801.267	-7.72666	2.89755	-2.66662	NA	NA
Pf3D7_05_v3	1334015	1334065	51	1278	0	0	0	0	0	1055.35	0	0	0	0	0	175.892	-24.3783	3.90708	-6.23953	NA	NA
Pf3D7_05_v3	1334200	1334250	51	1284	0	0	2	0	4	1060.31	0	0	6.68398	0	4.24021	178.538	-6.62986	3.43318	-1.93111	NA	NA
Pf3D7_05_v3	1335465	1335476	12	0	0	1354	0	0	0	0	0	1794.87	0	0	0	299.146	-25.1031	3.90695	-6.42524	NA	NA
Pf3D7_05_v3	1335738	1335750	13	4	4	2	2826	6	20	3.30313	6.32661	2.65122	9444.46	6.34977	21.2011	1580.72	9.5961	2.68255	3.57724	NA	NA
Pf3D7_05_v3	1335913	1335927	15	0	0	0	0	98	0	0	0	0	0	103.713	0	17.2855	20.7113	3.90738	5.30056	NA	NA
Pf3D7_05_v3	1336455	1337236	782	48	64	1640	14	58	58	39.6376	101.226	2174	46.7879	61.3811	61.4831	414.086	-3.76935	2.35269	-1.60215	NA	NA
Pf3D7_05_v3	1337347	1337750	404	18	16	8	1195	14	6	14.8641	25.3064	10.6049	3993.68	14.8161	6.36032	677.605	6.3058	2.589	2.43562	NA	NA
Pf3D7_05_v3	1337837	1337853	17	2	0	0	0	1274	2	1.65157	0	0	0	1348.27	2.12011	225.34	9.57116	3.44146	2.78114	NA	NA
Pf3D7_05_v3	1338450	1338471	22	176	2	0	3	2	0	145.338	3.1633	0	10.026	2.11659	0	26.774	-3.67464	3.03133	-1.21222	NA	NA
Pf3D7_05_v3	1338613	1338634	22	0	0	7136	1	0	0	0	0	9459.54	3.34199	0	0	1577.15	-11.6563	3.85079	-3.027	NA	NA
Pf3D7_05_v3	1339162	1339191	30	2	0	0	0	104	0	1.65157	0	0	0	110.063	0	18.619	5.96558	3.61955	1.64816	NA	NA
Pf3D7_05_v3	1341653	1341671	19	0	26	0	1746	0	4	0	41.123	0	5835.11	0	4.24021	980.079	7.15336	3.58309	1.99642	NA	NA
Pf3D7_05_v3	1342110	1342137	28	4	20	2	0	252	8500	3.30313	31.633	2.65122	0	266.69	9010.46	1552.46	7.95223	2.86232	2.77825	NA	NA
Pf3D7_06_v3	5708	5786	79	90	52	14	12	70	8022	74.3205	82.2459	18.5585	40.1039	74.0806	8503.75	1465.51	5.62089	2.51265	2.23704	NA	NA
Pf3D7_06_v3	5877	5903	27	6	9188	2	0	2	0	4.9547	14532.2	2.65122	0	2.11659	0	2423.66	-12.6153	3.30487	-3.81719	NA	NA
Pf3D7_06_v3	6095	6134	40	11248	0	2	1	20	6	9288.41	0	2.65122	3.34199	21.1659	6.36032	1553.65	-8.22298	3.03231	-2.71178	NA	NA
Pf3D7_06_v3	6210	6222	13	2	2	2	2956	30	8	1.65157	3.1633	2.65122	9878.92	31.7488	8.48043	1654.44	10.384	2.68654	3.8652	NA	NA
Pf3D7_06_v3	6404	6417	14	0	0	0	1709	0	0	0	0	0	5711.46	0	0	951.91	26.2922	3.90684	6.72979	NA	NA
Pf3D7_06_v3	6451	7964	1514	888	4894	646	883	15552	14576	733.295	7740.61	856.343	2950.98	16458.6	15451.3	7365.19	1.90169	2.26706	0.838836	NA	NA
Pf3D7_06_v3	15272	15467	196	48	1636	18	10	104	128	39.6376	2587.58	23.861	33.4199	110.063	135.687	488.375	-3.24547	2.45536	-1.32179	NA	NA
Pf3D7_06_v3	20772	20822	51	0	5600	0	0	2	0	0	8857.25	0	0	2.11659	0	1476.56	-11.9263	3.8703	-3.0815	NA	NA
Pf3D7_06_v3	20904	20976	73	2	5592	0	0	0	112	1.65157	8844.6	0	0	0	118.726	1494.16	-6.21633	3.65429	-1.7011	NA	NA
Pf3D7_06_v3	20983	21033	51	0	0	0	0	0	120	0	0	0	0	0	127.206	21.2011	20.9948	3.91056	5.36876	NA	NA
Pf3D7_06_v3	21503	21527	25	4	0	0	0	0	206	3.30313	0	0	0	0	218.371	36.9457	5.99533	3.61148	1.66007	NA	NA
Pf3D7_06_v3	21882	21901	20	2	6860	0	0	2	14	1.65157	10850.1	0	0	2.11659	14.8408	1811.46	-9.29836	3.29956	-2.81806	NA	NA
Pf3D7_06_v3	21930	21944	15	1876	0	2	0	2	0	1549.17	0	2.65122	0	2.11659	0	258.99	-9.39532	3.45596	-2.71858	NA	NA
Pf3D7_06_v3	32397	32410	14	0	524	0	0	0	0	0	828.786	0	0	0	0	138.131	-24.0476	3.90716	-6.15475	NA	NA
Pf3D7_06_v3	35694	35733	40	30	5872	8	0	14004	14	24.7735	9287.46	10.6049	0	14820.4	14.8408	4026.34	0.670288	3.20951	0.208844	NA	NA
Pf3D7_06_v3	35863	35933	71	186	32	204	2952	16	38	153.596	50.6129	270.424	9865.55	16.9327	40.282	1732.9	4.38562	2.58628	1.69573	NA	NA
Pf3D7_06_v3	37014	37064	51	11722	4	4	0	10	0	9679.83	6.32661	5.30243	0	10.5829	0	1617.01	-9.80062	3.2048	-3.05811	NA	NA
Pf3D7_06_v3	37071	37129	59	11734	2	4	0	10	0	9689.74	3.1633	5.30243	0	10.5829	0	1618.13	-9.80203	3.23099	-3.03375	NA	NA
Pf3D7_06_v3	39211	39368	158	44	12	30	30	78	2400	36.3345	18.9798	39.7683	100.26	82.547	2544.13	470.336	4.84154	2.34053	2.06857	NA	NA
Pf3D7_06_v3	42145	42158	14	0	0	72	0	2	0	0	0	95.4438	0	2.11659	0	16.2601	-5.38011	3.63927	-1.47835	NA	NA
Pf3D7_06_v3	42799	42814	16	0	4	0	0	446	0	0	6.32661	0	0	471.999	0	79.721	6.24544	3.67308	1.70033	NA	NA
Pf3D7_06_v3	44650	44668	19	3276	0	2	0	2	0	2705.27	0	2.65122	0	2.11659	0	451.672	-10.2003	3.49274	-2.92042	NA	NA
Pf3D7_06_v3	47211	47225	15	0	0	0	3	0	336	0	0	0	10.026	0	356.178	61.034	9.11113	3.57989	2.54509	NA	NA
Pf3D7_06_v3	50265	50315	51	0	0	0	0	104	0	0	0	0	0	110.063	0	18.3438	20.7893	3.90882	5.31857	NA	NA
Pf3D7_06_v3	57216	57225	10	0	0	0	0	0	7996	0	0	0	0	0	8476.19	1412.7	26.8428	3.90682	6.87076	NA	NA
Pf3D7_06_v3	66651	66681	31	4	0	0	0	86	0	3.30313	0	0	0	91.0133	0	15.7194	4.73406	3.57465	1.32434	NA	NA
Pf3D7_06_v3	66902	67002	101	2	0	0	2923	0	0	1.65157	0	0	9768.63	0	0	1628.38	12.4449	3.88884	3.20014	NA	NA
Pf3D7_06_v3	68217	68235	19	0	0	0	0	448	0	0	0	0	0	474.116	0	79.0193	22.8199	3.90778	5.8396	NA	NA
Pf3D7_06_v3	68860	68872	13	0	0	5792	2	2	0	0	0	7677.92	6.68398	2.11659	0	1281.12	-9.81983	3.58647	-2.73802	NA	NA
Pf3D7_06_v3	69518	69528	11	0	0	0	0	0	5146	0	0	0	0	0	5455.04	909.173	26.2165	3.90685	6.71041	NA	NA
Pf3D7_06_v3	70261	70329	69	0	12	0	0	10	16552	0	18.9798	0	0	10.5829	17546	2929.26	9.8617	3.54833	2.77925	NA	NA
Pf3D7_06_v3	71232	71260	29	0	0	0	0	146	0	0	0	0	0	154.511	0	25.7518	21.2625	3.90989	5.43814	NA	NA
Pf3D7_06_v3	73005	73028	24	4	5046	0	0	0	0	3.30313	7981.02	0	0	0	0	1330.72	-27.1458	3.80979	-7.12525	NA	NA
Pf3D7_06_v3	73263	73272	10	12	0	0	0	4520	2	9.9094	0	0	0	4783.49	2.12011	799.254	8.89547	3.48015	2.55606	NA	NA
Pf3D7_06_v3	77200	77303	104	2	0	2574	0	0	0	1.65157	0	3412.12	0	0	0	568.961	-25.9824	3.77594	-6.88104	NA	NA
Pf3D7_06_v3	78637	78671	35	4	8056	0	3	4	2	3.30313	12741.8	0	10.026	4.23318	2.12011	2126.91	-9.62821	3.0533	-3.15338	NA	NA
Pf3D7_06_v3	78993	79013	21	2	7144	2	1	0	2	1.65157	11299.3	2.65122	3.34199	0	2.12011	1884.85	-11.083	3.10621	-3.56802	NA	NA
Pf3D7_06_v3	82407	82436	30	2	9032	0	4	0	0	1.65157	14285.5	0	13.368	0	0	2383.42	-10.1143	3.62249	-2.7921	NA	NA
Pf3D7_06_v3	83871	83898	28	2	0	0	0	4	15694	1.65157	0	0	0	4.23318	16636.5	2773.73	13.2007	3.57976	3.6876	NA	NA
Pf3D7_06_v3	86088	86102	15	5536	6	2	0	12	0	4571.54	9.48991	2.65122	0	12.6995	0	766.063	-8.46255	3.16937	-2.67011	NA	NA
Pf3D7_06_v3	86805	86817	13	0	0	352	0	0	0	0	0	466.614	0	0	0	77.769	-23.2717	3.90748	-5.95569	NA	NA
Pf3D7_06_v3	86968	87054	87	14	0	4	0	9378	2	11.561	0	5.30243	0	9924.69	2.12011	1657.28	9.19242	3.24459	2.83315	NA	NA
Pf3D7_06_v3	90579	90645	67	6	4250	0	1	2	0	4.9547	6722.02	0	3.34199	2.11659	0	1122.07	-10.3285	3.28364	-3.14545	NA	NA
Pf3D7_06_v3	93320	93342	23	88	0	0	0	0	2	72.6689	0	0	0	0	2.12011	12.4648	-4.75139	3.60101	-1.31946	NA	NA
Pf3D7_06_v3	94341	94352	12	0	0	120	1	0	2	0	0	159.073	3.34199	0	2.12011	27.4225	-4.92222	3.37141	-1.45999	NA	NA
Pf3D7_06_v3	94597	95094	498	2	52	0	4553	0	4	1.65157	82.2459	0	15216.1	0	4.24021	2550.7	7.50505	3.39424	2.21111	NA	NA
Pf3D7_06_v3	95163	95184	22	0	8218	2	1	0	10	0	12998	2.65122	3.34199	0	10.6005	2169.1	-9.85683	3.33685	-2.95393	NA	NA
Pf3D7_06_v3	98193	98213	21	122	0	0	0	4	0	100.746	0	0	0	4.23318	0	17.4965	-4.50592	3.60365	-1.25037	NA	NA
Pf3D7_06_v3	103153	103171	19	0	0	0	0	0	94	0	0	0	0	0	99.645	16.6075	20.6539	3.90654	5.28701	NA	NA
Pf3D7_06_v3	103486	103512	27	8	0	0	0	3296	0	6.60627	0	0	0	3488.14	0	582.458	9.01886	3.77463	2.38934	NA	NA
Pf3D7_06_v3	104380	104405	26	470	10064	12	398	96	2	388.118	15917.8	15.9073	1330.11	101.596	2.12011	2959.27	-3.50952	2.74665	-1.27774	NA	NA
Pf3D7_06_v3	109191	109204	14	14	0	2	0	13056	10	11.561	0	2.65122	0	13817.1	10.6005	2306.98	9.91327	3.22212	3.07663	NA	NA
Pf3D7_06_v3	111190	111203	14	2	9936	0	1	0	0	1.65157	15715.3	0	3.34199	0	0	2620.05	-12.4142	3.63031	-3.4196	NA	NA
Pf3D7_06_v3	113026	113036	11	0	0	0	0	0	78	0	0	0	0	0	82.6842	13.7807	20.394	3.90237	5.22604	NA	NA
Pf3D7_06_v3	113944	113961	18	0	0	10	0	0	206	0	0	13.2561	0	0	218.371	38.6045	4.04642	3.6462	1.10976	NA	NA
Pf3D7_06_v3	114578	114610	33	0	226	0	60	0	0	0	357.453	0	200.519	0	0	92.9955	-0.836838	3.72847	-0.224446	NA	NA
Pf3D7_06_v3	116381	116408	28	2	4290	0	0	0	0	1.65157	6785.29	0	0	0	0	1131.16	-26.9227	3.82477	-7.03905	NA	NA
Pf3D7_06_v3	117764	117779	16	0	0	0	0	2	16634	0	0	0	0	2.11659	17632.9	2939.17	27.867	3.84735	7.24317	NA	NA
Pf3D7_06_v3	118762	118782	21	0	0	0	0	0	14658	0	0	0	0	0	15538.3	2589.71	26.6299	3.90679	6.81632	NA	NA
Pf3D7_06_v3	122785	122798	14	0	0	266	0	0	0	0	0	352.612	0	0	0	58.7686	-22.8915	3.9077	-5.85805	NA	NA
Pf3D7_06_v3	123298	123321	24	8	40	2	0	76	0	6.60627	63.2661	2.65122	0	80.4304	0	25.4923	0.157936	3.00087	0.0526301	NA	NA
Pf3D7_06_v3	129389	129429	41	4	6650	4	1	2	16578	3.30313	10518	5.30243	3.34199	2.11659	17573.6	4684.27	0.739913	3.16069	0.234099	NA	NA
Pf3D7_06_v3	129711	129723	13	11188	2	0	0	22	0	9238.86	3.1633	0	0	23.2825	0	1544.22	-8.61767	3.56025	-2.42053	NA	NA
Pf3D7_06_v3	129844	129873	30	10	4	0	0	8	12962	8.25783	6.32661	0	0	8.46636	13740.4	2293.91	9.87702	3.21634	3.07089	NA	NA
Pf3D7_06_v3	130988	131068	81	2	2	0	0	24	8516	1.65157	3.1633	0	0	25.3991	9027.42	1509.61	10.8855	3.17809	3.42516	NA	NA
Pf3D7_06_v3	132358	132374	17	0	0	0	0	880	0	0	0	0	0	931.299	0	155.217	22.7628	3.90728	5.82575	NA	NA
Pf3D7_06_v3	134415	134428	14	0	0	0	0	0	80	0	0	0	0	0	84.8043	14.134	20.432	3.90275	5.23527	NA	NA
Pf3D7_06_v3	137986	137995	10	0	0	0	0	0	620	0	0	0	0	0	657.233	109.539	23.277	3.9075	5.95702	NA	NA
Pf3D7_06_v3	139360	139384	25	16	2	0	0	13632	6	13.2125	3.1633	0	0	14426.7	6.36032	2408.23	9.77424	3.24801	3.0093	NA	NA
Pf3D7_06_v3	139661	139673	13	2	14856	2	1	0	6	1.65157	23497	2.65122	3.34199	0	6.36032	3918.51	-11.2435	3.12147	-3.60198	NA	NA
Pf3D7_06_v3	140297	140326	30	216	0	0	0	0	0	178.369	0	0	0	0	0	29.7282	-21.9611	3.90862	-5.61864	NA	NA
Pf3D7_06_v3	143602	143618	17	12	0	0	0	11408	2	9.9094	0	0	0	12073	2.12011	2014.18	10.2313	3.53787	2.89194	NA	NA
Pf3D7_06_v3	144541	144591	51	2	11992	0	0	2	0	1.65157	18967.2	0	0	2.11659	0	3161.82	-13.0152	3.63586	-3.57967	NA	NA
Pf3D7_06_v3	144621	144671	51	2	12000	0	0	0	0	1.65157	18979.8	0	0	0	0	3163.58	-28.3331	3.89235	-7.27919	NA	NA
Pf3D7_06_v3	144971	145291	321	6	2	4	506	8	24	4.9547	3.1633	5.30243	1691.05	8.46636	25.4413	289.729	7.00218	2.51476	2.78443	NA	NA
Pf3D7_06_v3	147855	147872	18	28	2	0	1	86	0	23.1219	3.1633	0	3.34199	91.0133	0	20.1068	1.84047	3.01843	0.609744	NA	NA
Pf3D7_06_v3	148861	148871	11	0	0	556	1	0	0	0	0	737.038	3.34199	0	0	123.397	-7.98482	3.75192	-2.1282	NA	NA
Pf3D7_06_v3	150367	150379	13	148	0	0	0	4	0	122.216	0	0	0	4.23318	0	21.0748	-4.78448	3.61072	-1.32508	NA	NA
Pf3D7_06_v3	152724	153652	929	84	18	16	541	88	44	69.3658	28.4697	21.2097	1808.02	93.1299	46.6424	344.472	4.03013	2.35132	1.71399	NA	NA
Pf3D7_06_v3	153850	153864	15	0	2	0	2	0	174	0	3.1633	0	6.68398	0	184.449	32.3828	5.97666	3.30251	1.80973	NA	NA
Pf3D7_06_v3	154745	154778	34	82	0	0	0	6	0	67.7142	0	0	0	6.34977	0	12.344	-3.36835	3.58603	-0.939299	NA	NA
Pf3D7_06_v3	154893	154916	24	0	0	0	0	0	8000	0	0	0	0	0	8480.43	1413.4	26.8417	3.90682	6.87047	NA	NA
Pf3D7_06_v3	157458	157489	32	8	0	0	0	0	496	6.60627	0	0	0	0	525.787	88.7321	6.28797	3.65795	1.71899	NA	NA
Pf3D7_06_v3	158552	158562	11	176	0	0	0	0	0	145.338	0	0	0	0	0	24.223	-21.6867	3.90904	-5.54784	NA	NA
Pf3D7_06_v3	158863	158874	12	8906	0	0	1	8	0	7354.43	0	0	3.34199	8.46636	0	1227.71	-9.2781	3.56358	-2.60359	NA	NA
Pf3D7_06_v3	159252	159271	20	20	2	12	0	10590	2	16.5157	3.1633	15.9073	0	11207.3	2.12011	1874.17	8.29726	3.00593	2.7603	NA	NA
Pf3D7_06_v3	159376	159386	11	0	0	0	0	0	182	0	0	0	0	0	192.93	32.155	21.5731	3.90927	5.51845	NA	NA
Pf3D7_06_v3	160456	160483	28	0	0	5954	1	0	0	0	0	7892.67	3.34199	0	0	1316	-11.3951	3.85079	-2.95915	NA	NA
Pf3D7_06_v3	161141	161155	15	4	3726	0	0	0	0	3.30313	5893.24	0	0	0	0	982.757	-26.7313	3.79067	-7.05187	NA	NA
Pf3D7_06_v3	161767	161792	26	0	0	0	0	0	612	0	0	0	0	0	648.753	108.125	23.2369	3.90751	5.94674	NA	NA
Pf3D7_06_v3	161991	162051	61	0	0	0	0	12	14472	0	0	0	0	12.6995	15341.1	2558.97	27.6697	3.77658	7.32666	NA	NA
Pf3D7_06_v3	162075	162125	51	2	0	0	0	10	14520	1.65157	0	0	0	10.5829	15392	2567.37	13.0875	3.54373	3.69314	NA	NA
Pf3D7_06_v3	164851	164862	12	2	2	2	3845	2	0	1.65157	3.1633	2.65122	12849.9	2.11659	0	2143.26	10.7554	3.08733	3.48373	NA	NA
Pf3D7_06_v3	164959	164969	11	458	0	0	0	0	0	378.209	0	0	0	0	0	63.0348	-22.2434	3.90764	-5.69229	NA	NA
Pf3D7_06_v3	168337	168363	27	0	0	0	0	2	8028	0	0	0	0	2.11659	8510.11	1418.7	26.8083	3.80191	7.05128	NA	NA
Pf3D7_06_v3	168684	168702	19	2	0	0	0	144	4	1.65157	0	0	0	152.394	4.24021	26.381	6.36403	3.26812	1.94731	NA	NA
Pf3D7_06_v3	169067	169117	51	2	0	2590	0	6	0	1.65157	0	3433.33	0	6.34977	0	573.554	-9.0277	3.49067	-2.58623	NA	NA
Pf3D7_06_v3	169228	169278	51	4	0	2600	1	0	0	3.30313	0	3446.58	3.34199	0	0	575.538	-10.2412	3.50629	-2.92081	NA	NA
Pf3D7_06_v3	169474	169498	25	0	0	0	0	0	96	0	0	0	0	0	101.765	16.9609	20.685	3.907	5.29436	NA	NA
Pf3D7_06_v3	172714	172735	22	0	0	0	0	2	14372	0	0	0	0	2.11659	15235.1	2539.53	27.6582	3.83832	7.20581	NA	NA
Pf3D7_06_v3	174889	174902	14	0	0	2	298	0	0	0	0	2.65122	995.913	0	0	166.427	8.56612	3.76873	2.27294	NA	NA
Pf3D7_06_v3	175708	175725	18	0	0	0	0	2	8040	0	0	0	0	2.11659	8522.83	1420.82	26.813	3.802	7.05234	NA	NA
Pf3D7_06_v3	176173	176186	14	0	1686	0	0	0	2	0	2666.67	0	0	0	2.12011	444.798	-10.1909	3.828	-2.66219	NA	NA
Pf3D7_06_v3	176384	176412	29	0	2	2	0	272	4	0	3.1633	2.65122	0	287.856	4.24021	49.6518	5.67732	3.00864	1.887	NA	NA
Pf3D7_06_v3	176650	176704	55	0	512	4	0	2	104	0	809.806	5.30243	0	2.11659	110.246	154.578	-2.85463	3.19923	-0.892287	NA	NA
Pf3D7_06_v3	176856	176906	51	0	0	0	0	0	104	0	0	0	0	0	110.246	18.3743	20.7919	3.90892	5.31909	NA	NA
Pf3D7_06_v3	176930	176952	23	6332	4	2	1	4	8	5228.86	6.32661	2.65122	3.34199	4.23318	8.48043	875.649	-8.33644	2.73224	-3.05114	NA	NA
Pf3D7_06_v3	181593	181600	8	8	0	2	0	106	2	6.60627	0	2.65122	0	112.179	2.12011	20.5928	3.61106	2.95082	1.22375	NA	NA
Pf3D7_06_v3	188759	188782	24	0	6	10766	1	0	0	0	9.48991	14271.5	3.34199	0	0	2380.72	-12.2808	3.58175	-3.42871	NA	NA
Pf3D7_06_v3	190366	190383	18	6	16	0	0	3258	0	4.9547	25.3064	0	0	3447.92	0	579.698	6.83562	3.49255	1.9572	NA	NA
Pf3D7_06_v3	194365	194385	21	0	2	1600	0	0	0	0	3.1633	2120.97	0	0	0	354.023	-25.3358	3.74563	-6.7641	NA	NA
Pf3D7_06_v3	195042	195056	15	0	0	0	0	2	5986	0	0	0	0	2.11659	6345.48	1057.93	25.6077	3.78329	6.76864	NA	NA
Pf3D7_06_v3	195116	195303	188	2	188	6	3697	0	2	1.65157	297.351	7.95365	12355.3	0	2.12011	2110.74	5.33174	3.19026	1.67125	NA	NA
Pf3D7_06_v3	197090	197102	13	2	0	0	0	0	4410	1.65157	0	0	0	0	4674.84	779.415	11.3798	3.83633	2.96632	NA	NA
Pf3D7_06_v3	199016	199039	24	16	0	0	0	13626	6	13.2125	0	0	0	14420.3	6.36032	2406.65	10.0775	3.51932	2.86348	NA	NA
Pf3D7_06_v3	203098	203112	15	3212	0	0	0	8	4	2652.42	0	0	0	8.46636	4.24021	444.187	-7.67748	3.45136	-2.22448	NA	NA
Pf3D7_06_v3	203382	203395	14	0	102	0	0	0	0	0	161.329	0	0	0	0	26.8881	-21.8237	3.90882	-5.58319	NA	NA
Pf3D7_06_v3	205453	205464	12	0	0	0	198	0	10	0	0	0	661.714	0	10.6005	112.052	9.98547	3.61371	2.76322	NA	NA
Pf3D7_06_v3	211314	211364	51	3728	0	2	0	2	0	3078.52	0	2.65122	0	2.11659	0	513.881	-10.3869	3.50119	-2.96669	NA	NA
Pf3D7_06_v3	211386	211436	51	3736	0	4	1	4	2	3085.13	0	5.30243	3.34199	4.23318	2.12011	516.687	-8.31798	2.95371	-2.81611	NA	NA
Pf3D7_06_v3	212145	212182	38	0	4288	2	1	0	0	0	6782.13	2.65122	3.34199	0	0	1131.35	-11.2074	3.57955	-3.13095	NA	NA
Pf3D7_06_v3	212621	212634	14	2	76	0	0	0	0	1.65157	120.206	0	0	0	0	20.3095	-7.14972	3.581	-1.99657	NA	NA
Pf3D7_06_v3	214702	214715	14	9460	8	2	1	16	0	7811.91	12.6532	2.65122	3.34199	16.9327	0	1307.91	-8.58041	2.98645	-2.87311	NA	NA
Pf3D7_06_v3	215938	215962	25	90	0	0	0	2	0	74.3205	0	0	0	2.11659	0	12.7395	-4.78529	3.60142	-1.32872	NA	NA
Pf3D7_06_v3	217176	217188	13	5316	0	4	0	6	0	4389.86	0	5.30243	0	6.34977	0	733.586	-9.38267	3.46516	-2.70772	NA	NA
Pf3D7_06_v3	217864	218091	228	4	2	7122	769	6	4	3.30313	3.1633	9440.98	2569.99	6.34977	4.24021	2004.67	-1.87254	3.01994	-0.620059	NA	NA
Pf3D7_06_v3	218462	218663	202	26	18	8	5	20	9958	21.4704	28.4697	10.6049	16.7099	21.1659	10556	1775.74	7.45139	2.61338	2.85125	NA	NA
Pf3D7_06_v3	222900	222909	10	0	0	100	0	2	0	0	0	132.561	0	2.11659	0	22.4462	-5.85472	3.651	-1.6036	NA	NA
Pf3D7_06_v3	223316	223327	12	1876	0	0	4521	2	0	1549.17	0	0	15109.1	2.11659	0	2776.74	3.28591	3.72522	0.882073	NA	NA
Pf3D7_06_v3	223347	223356	10	0	0	100	0	2	0	0	0	132.561	0	2.11659	0	22.4462	-5.85472	3.651	-1.6036	NA	NA
Pf3D7_06_v3	225861	225874	14	76	0	0	0	0	0	62.7595	0	0	0	0	0	10.4599	-6.1967	3.91203	-1.58401	NA	NA
Pf3D7_06_v3	226600	226616	17	10	0	0	0	4208	0	8.25783	0	0	0	4453.3	0	743.594	9.05417	3.76623	2.40404	NA	NA
Pf3D7_06_v3	226663	226680	18	0	2194	0	0	0	0	0	3470.15	0	0	0	0	578.358	-26.0016	3.90686	-6.65537	NA	NA
Pf3D7_06_v3	227104	227124	21	0	0	0	0	4	10878	0	0	0	0	4.23318	11531.3	1922.58	26.4444	3.79575	6.96684	NA	NA
Pf3D7_06_v3	229655	229683	29	4	6	20	1	4	13306	3.30313	9.48991	26.5122	3.34199	4.23318	14105.1	2358.66	8.49001	2.79873	3.03352	NA	NA
Pf3D7_06_v3	230106	230119	14	0	0	0	0	0	222	0	0	0	0	0	235.332	39.222	21.8492	3.90882	5.58973	NA	NA
Pf3D7_06_v3	230759	230771	13	4	0	0	174	0	6	3.30313	0	0	581.506	0	6.36032	98.5283	7.41277	3.33779	2.22086	NA	NA
Pf3D7_06_v3	231614	231626	13	9388	0	0	1	4	0	7752.45	0	0	3.34199	4.23318	0	1293.34	-10.0133	3.57184	-2.80341	NA	NA
Pf3D7_06_v3	232959	232976	18	16	0	2	1	11540	12	13.2125	0	2.65122	3.34199	12212.7	12.7206	2040.77	9.57644	2.98225	3.21115	NA	NA
Pf3D7_06_v3	233743	233757	15	190	0	0	2	2	0	156.899	0	0	6.68398	2.11659	0	27.6166	-4.21661	3.33488	-1.2644	NA	NA
Pf3D7_06_v3	234221	234243	23	0	0	0	0	0	84	0	0	0	0	0	89.0445	14.8408	20.4953	3.90358	5.25039	NA	NA
Pf3D7_06_v3	236566	236579	14	2	0	0	1	126	2	1.65157	0	0	3.34199	133.345	2.12011	23.4098	6.18371	3.03124	2.04	NA	NA
Pf3D7_06_v3	240805	240821	17	0	0	0	0	0	15640	0	0	0	0	0	16579.2	2763.21	27.7796	3.90679	7.1106	NA	NA
Pf3D7_06_v3	241701	241713	13	0	0	0	0	70	0	0	0	0	0	74.0806	0	12.3468	6.80908	3.90112	1.74541	NA	NA
Pf3D7_06_v3	244338	244348	11	392	4	4	0	0	2	323.707	6.32661	5.30243	0	0	2.12011	56.2427	-6.95056	2.9825	-2.33045	NA	NA
Pf3D7_06_v3	244481	244497	17	14	0	0	0	17820	6	11.561	0	0	0	18858.8	6.36032	3146.12	10.6552	3.53154	3.01717	NA	NA
Pf3D7_06_v3	247725	247816	92	0	0	2	2	2	11704	0	0	2.65122	6.68398	2.11659	12406.9	2069.72	12.2114	3.29605	3.70486	NA	NA
Pf3D7_06_v3	248113	248120	8	0	0	872	0	0	0	0	0	1155.93	0	0	0	192.655	-24.5025	3.90705	-6.27134	NA	NA
Pf3D7_06_v3	248365	248381	17	0	0	0	1	0	138	0	0	0	3.34199	0	146.287	24.9382	7.82136	3.58109	2.18408	NA	NA
Pf3D7_06_v3	252656	252671	16	100	0	0	0	0	0	82.5783	0	0	0	0	0	13.7631	-20.926	3.91077	-5.35087	NA	NA
Pf3D7_06_v3	253062	253068	7	0	0	0	0	114	2	0	0	0	0	120.646	2.12011	20.461	7.53673	3.53696	2.13085	NA	NA
Pf3D7_06_v3	253336	253356	21	12	0	0	0	11306	2	9.9094	0	0	0	11965.1	2.12011	1996.18	10.2183	3.53732	2.88872	NA	NA
Pf3D7_06_v3	258447	258458	12	506	4	0	0	6	4	417.846	6.32661	0	0	6.34977	4.24021	72.4605	-5.28173	3.00323	-1.75868	NA	NA
Pf3D7_06_v3	260827	260931	105	13002	0	0	1	22	94	10736.8	0	0	3.34199	23.2825	99.645	1810.52	-6.40682	3.32443	-1.9272	NA	NA
Pf3D7_06_v3	263441	263452	12	4	3720	0	0	0	0	3.30313	5883.75	0	0	0	0	981.175	-26.7184	3.79057	-7.04865	NA	NA
Pf3D7_06_v3	264359	264370	12	98	0	0	4	0	2	80.9268	0	0	13.368	0	2.12011	16.0691	-2.43134	3.31014	-0.734515	NA	NA
Pf3D7_06_v3	265294	265308	15	0	0	2	0	2	14386	0	0	2.65122	0	2.11659	15249.9	2542.45	12.5052	3.58674	3.48649	NA	NA
Pf3D7_06_v3	268176	268226	51	2	8776	0	0	0	0	1.65157	13880.6	0	0	0	0	2313.71	-27.8935	3.86876	-7.20993	NA	NA
Pf3D7_06_v3	268246	268297	52	0	8740	0	0	0	0	0	13823.6	0	0	0	0	2303.94	-27.8989	3.90679	-7.14114	NA	NA
Pf3D7_06_v3	269355	269374	20	4	0	2	374	38	38	3.30313	0	2.65122	1249.9	40.2152	40.282	222.726	7.77666	2.64008	2.94561	NA	NA
Pf3D7_06_v3	277025	277045	21	14396	0	2	1	24	0	11888	0	2.65122	3.34199	25.3991	0	1986.56	-8.68329	3.33063	-2.6071	NA	NA
Pf3D7_06_v3	279189	279210	22	0	1792	0	0	0	0	0	2834.32	0	0	0	0	472.387	-25.7296	3.90688	-6.58571	NA	NA
Pf3D7_06_v3	279768	279779	12	18	0	0	0	17038	6	14.8641	0	0	0	18031.2	6.36032	3008.74	10.2317	3.53728	2.89252	NA	NA
Pf3D7_06_v3	288115	288141	27	82	0	0	0	0	0	67.7142	0	0	0	0	0	11.2857	-6.30612	3.91165	-1.61214	NA	NA
Pf3D7_06_v3	288634	288652	19	0	2	64	0	126	0	0	3.1633	84.8389	0	133.345	0	36.8912	0.60309	3.38936	0.177936	NA	NA
Pf3D7_06_v3	289147	289161	15	1844	0	4	0	4	0	1522.74	0	5.30243	0	4.23318	0	255.38	-8.42021	3.40404	-2.47359	NA	NA
Pf3D7_06_v3	289342	289351	10	0	0	250	0	0	0	0	0	331.402	0	0	0	55.2337	-22.8067	3.90776	-5.83625	NA	NA
Pf3D7_06_v3	289926	289939	14	14	0	0	0	11514	6	11.561	0	0	0	12185.2	6.36032	2033.85	10.0252	3.50444	2.86071	NA	NA
Pf3D7_06_v3	290496	290508	13	6	1338	10	1	6	10	4.9547	2116.25	13.2561	3.34199	6.34977	10.6005	359.126	-6.70077	2.59756	-2.57964	NA	NA
Pf3D7_06_v3	293791	293804	14	18	0	0	0	10622	2	14.8641	0	0	0	11241.2	2.12011	1876.37	9.5498	3.54624	2.69294	NA	NA
Pf3D7_06_v3	293985	293998	14	0	98	0	0	0	4	0	155.002	0	0	0	4.24021	26.5404	-5.12356	3.64426	-1.40593	NA	NA
Pf3D7_06_v3	296747	296780	34	0	8	0	0	84	0	0	12.6532	0	0	88.8968	0	16.925	2.82882	3.61328	0.782895	NA	NA
Pf3D7_06_v3	305062	305087	26	8	5016	18	1	0	2	6.60627	7933.57	23.861	3.34199	0	2.12011	1328.25	-10.5847	2.94996	-3.58808	NA	NA
Pf3D7_06_v3	305428	305478	51	0	0	0	0	0	3112	0	0	0	0	0	3298.89	549.814	25.5193	3.90691	6.53185	NA	NA
Pf3D7_06_v3	305573	305626	54	0	0	2	1	2	3190	0	0	2.65122	3.34199	2.11659	3381.57	564.947	10.338	3.2391	3.19164	NA	NA
Pf3D7_06_v3	306394	306408	15	0	5196	0	0	0	2	0	8218.27	0	0	0	2.12011	1370.06	-11.8163	3.87018	-3.05317	NA	NA
Pf3D7_06_v3	306879	306893	15	0	0	0	2840	0	0	0	0	0	9491.25	0	0	1581.87	27.0007	3.90681	6.91118	NA	NA
Pf3D7_06_v3	308764	308814	51	0	2	0	0	0	564	0	3.1633	0	0	0	597.87	100.172	7.60883	3.69792	2.05759	NA	NA
Pf3D7_06_v3	308894	308944	51	0	2	0	0	0	566	0	3.1633	0	0	0	599.99	100.526	7.61393	3.69814	2.05886	NA	NA
Pf3D7_06_v3	311547	311560	14	2	0	2	0	0	190	1.65157	0	2.65122	0	0	201.41	34.2855	5.53789	3.30649	1.67485	NA	NA
Pf3D7_06_v3	312413	312439	27	2	0	5170	0	0	0	1.65157	0	6853.4	0	0	0	1142.51	-26.9308	3.81984	-7.05025	NA	NA
Pf3D7_06_v3	313057	313070	14	0	6	4	0	0	136	0	9.48991	5.30243	0	0	144.167	26.4933	3.29696	3.28775	1.0028	NA	NA
Pf3D7_06_v3	315727	315758	32	4	5410	2	7	14	0	3.30313	8556.74	2.65122	23.3939	14.8161	0	1433.48	-7.81871	3.01666	-2.59185	NA	NA
Pf3D7_06_v3	316081	316215	135	14298	0	88	2	24	12856	11807	0	116.654	6.68398	25.3991	13628	4263.97	0.196219	3.19769	0.0613628	NA	NA
Pf3D7_06_v3	316825	316847	23	0	2	2	0	0	154	0	3.1633	2.65122	0	0	163.248	28.1771	4.83456	3.30552	1.46257	NA	NA
Pf3D7_06_v3	318531	318544	14	0	0	0	0	0	148	0	0	0	0	0	156.888	26.148	21.2844	3.90984	5.44381	NA	NA
Pf3D7_06_v3	319077	319088	12	0	0	0	0	0	118	0	0	0	0	0	125.086	20.8477	20.9446	3.91062	5.35582	NA	NA
Pf3D7_06_v3	320892	320908	17	176	0	0	0	4	0	145.338	0	0	0	4.23318	0	24.9285	-5.03445	3.61794	-1.39152	NA	NA
Pf3D7_06_v3	320989	321095	107	14	0	0	0	6134	0	11.561	0	0	0	6491.58	0	1083.86	9.11809	3.75462	2.4285	NA	NA
Pf3D7_06_v3	322412	322428	17	2	0	0	0	3362	0	1.65157	0	0	0	3557.99	0	593.273	10.9849	3.81943	2.87607	NA	NA
Pf3D7_06_v3	322674	322768	95	0	0	5424	1	0	0	0	0	7190.1	3.34199	0	0	1198.91	-11.2606	3.8508	-2.92422	NA	NA
Pf3D7_06_v3	326591	326629	39	6	0	2	5	1080	34	4.9547	0	2.65122	16.7099	1142.96	36.0418	200.553	7.27177	2.67425	2.71918	NA	NA
Pf3D7_06_v3	328302	328373	72	2	0	0	413	0	0	1.65157	0	0	1380.24	0	0	230.316	9.61836	3.79769	2.53268	NA	NA
Pf3D7_06_v3	331733	331749	17	0	0	0	0	0	4514	0	0	0	0	0	4785.08	797.514	26.0427	3.90686	6.6659	NA	NA
Pf3D7_06_v3	335743	335831	89	12	2	0	2791	4	0	9.9094	3.1633	0	9327.49	4.23318	0	1557.47	9.46938	3.26482	2.90043	NA	NA
Pf3D7_06_v3	336213	336299	87	474	4	0	873	2	6	391.421	6.32661	0	2917.56	2.11659	6.36032	553.964	2.87805	3.07567	0.935747	NA	NA
Pf3D7_06_v3	336418	336472	55	1100	0	0	0	2	2	908.362	0	0	0	2.11659	2.12011	152.1	-7.66964	3.42448	-2.23965	NA	NA
Pf3D7_06_v3	336504	336554	51	1102	0	0	2	0	2	910.013	0	0	6.68398	0	2.12011	153.136	-6.74719	3.4393	-1.96179	NA	NA
Pf3D7_06_v3	349103	349115	13	0	0	74	0	2	0	0	0	98.095	0	2.11659	0	16.7019	-5.41969	3.64011	-1.48888	NA	NA
Pf3D7_06_v3	351907	351934	28	0	2	62	0	0	7850	0	3.1633	82.1877	0	0	8321.42	1401.13	6.60775	3.62768	1.82148	NA	NA
Pf3D7_06_v3	355102	355112	11	2	0	0	0	558	0	1.65157	0	0	0	590.528	0	98.6967	8.39035	3.70783	2.26287	NA	NA
Pf3D7_06_v3	356073	356096	24	16	0	4	0	0	4690	13.2125	0	5.30243	0	0	4971.65	831.694	8.06168	3.49062	2.30953	NA	NA
Pf3D7_06_v3	359124	359134	11	600	0	0	0	0	0	495.47	0	0	0	0	0	82.5783	-23.3474	3.90743	-5.97512	NA	NA
Pf3D7_06_v3	363068	363097	30	0	3286	2	0	0	2	0	5197.31	2.65122	0	0	2.12011	867.014	-11.1425	3.55618	-3.13328	NA	NA
Pf3D7_06_v3	363156	363214	59	2	0	0	0	2	13358	1.65157	0	0	0	2.11659	14160.2	2360.66	12.9687	3.59453	3.6079	NA	NA
Pf3D7_06_v3	363698	363711	14	2	158	0	0	2	2	1.65157	249.901	0	0	2.11659	2.12011	42.6316	-5.77452	3.07141	-1.88009	NA	NA
Pf3D7_06_v3	366761	366769	9	3664	2	0	1	2	0	3025.67	3.1633	0	3.34199	2.11659	0	505.715	-9.1786	3.25056	-2.8237	NA	NA
Pf3D7_06_v3	371536	371565	30	34	0	0	0	13666	12	28.0766	0	0	0	14462.7	12.7206	2417.24	9.00284	3.52904	2.55107	NA	NA
Pf3D7_06_v3	374360	374371	12	0	0	0	0	446	2	0	0	0	0	471.999	2.12011	79.0199	22.8213	3.61316	6.31616	NA	NA
Pf3D7_06_v3	377849	377861	13	22	0	0	0	126	0	18.1672	0	0	0	133.345	0	25.2521	2.86798	3.62152	0.791927	NA	NA
Pf3D7_06_v3	377986	378015	30	1870	6	6	2	6	0	1544.21	9.48991	7.95365	6.68398	6.34977	0	262.449	-6.92769	2.80876	-2.46646	NA	NA
Pf3D7_06_v3	380190	380206	17	92	0	0	0	0	0	75.9721	0	0	0	0	0	12.662	-6.47184	3.91112	-1.65473	NA	NA
Pf3D7_06_v3	380217	380251	35	2	6	7156	0	0	0	1.65157	9.48991	9486.05	0	0	0	1582.87	-27.3871	3.49124	-7.84454	NA	NA
Pf3D7_06_v3	382002	382017	16	0	0	106	2	4	0	0	0	140.514	6.68398	4.23318	0	25.2386	-3.71647	3.32968	-1.11617	NA	NA
Pf3D7_06_v3	384417	384434	18	2	6	2	4	4	9498	1.65157	9.48991	2.65122	13.368	4.23318	10068.4	1683.3	9.52551	2.74307	3.47258	NA	NA
Pf3D7_06_v3	385507	385557	51	1178	2	4	1	6	4	972.773	3.1633	5.30243	3.34199	6.34977	4.24021	165.862	-6.12599	2.60628	-2.35048	NA	NA
Pf3D7_06_v3	385613	385671	59	1172	0	0	1	2	0	967.818	0	0	3.34199	2.11659	0	162.213	-7.52578	3.46183	-2.17393	NA	NA
Pf3D7_06_v3	386155	386205	51	0	154	0	0	0	0	0	243.574	0	0	0	0	40.5957	-22.3881	3.90813	-5.72861	NA	NA
Pf3D7_06_v3	386318	386368	51	0	154	0	0	0	0	0	243.574	0	0	0	0	40.5957	-22.3881	3.90813	-5.72861	NA	NA
Pf3D7_06_v3	387595	387670	76	0	916	0	1	0	0	0	1448.79	0	3.34199	0	0	242.023	-8.95482	3.79806	-2.35774	NA	NA
Pf3D7_06_v3	389023	389042	20	2	0	2	5	6	12170	1.65157	0	2.65122	16.7099	6.34977	12900.9	2154.7	11.5366	2.95947	3.8982	NA	NA
Pf3D7_06_v3	389979	389987	9	10	0	0	0	0	132	8.25783	0	0	0	0	139.927	24.6975	4.0626	3.59282	1.13075	NA	NA
Pf3D7_06_v3	393963	393975	13	22	0	0	0	15474	2	18.1672	0	0	0	16376.1	2.12011	2732.72	9.80552	3.57684	2.74139	NA	NA
Pf3D7_06_v3	394569	394594	26	6	4	2	0	0	4534	4.9547	6.32661	2.65122	0	0	4806.28	803.369	8.43113	3.21176	2.62508	NA	NA
Pf3D7_06_v3	395105	395141	37	4	6	18	2	26	8938	3.30313	9.48991	23.861	6.68398	27.5157	9474.76	1590.94	8.02156	2.6674	3.00725	NA	NA
Pf3D7_06_v3	401029	401046	18	2	2188	0	0	0	2	1.65157	3460.66	0	0	0	2.12011	577.405	-10.5546	3.53033	-2.98968	NA	NA
Pf3D7_06_v3	401129	401144	16	578	0	2	0	4	0	477.303	0	2.65122	0	4.23318	0	80.6978	-6.74803	3.3547	-2.01152	NA	NA
Pf3D7_06_v3	403425	403439	15	6888	0	2	0	10	0	5687.99	0	2.65122	0	10.5829	0	950.205	-9.03828	3.50823	-2.57631	NA	NA
Pf3D7_06_v3	408075	408103	29	2	5018	0	1	0	6	1.65157	7936.73	0	3.34199	0	6.36032	1324.68	-9.67749	3.30581	-2.92742	NA	NA
Pf3D7_06_v3	409265	409283	19	0	0	0	0	0	15652	0	0	0	0	0	16592	2765.33	27.778	3.90679	7.11018	NA	NA
Pf3D7_06_v3	411499	411512	14	0	108	0	0	0	0	0	170.818	0	0	0	0	28.4697	-21.9025	3.90871	-5.60352	NA	NA
Pf3D7_06_v3	411709	411870	162	2	0	2	2800	0	0	1.65157	0	2.65122	9357.57	0	0	1560.31	11.0756	3.58588	3.08865	NA	NA
Pf3D7_06_v3	413033	413050	18	70	0	0	0	2	0	57.8048	0	0	0	2.11659	0	9.9869	-4.4235	3.59801	-1.22943	NA	NA
Pf3D7_06_v3	415244	415267	24	30	2	14	0	9818	2	24.7735	3.1633	18.5585	0	10390.3	2.12011	1739.83	7.80186	3.00585	2.59555	NA	NA
Pf3D7_06_v3	416865	416986	122	6	2	2	4442	2	8	4.9547	3.1633	2.65122	14845.1	2.11659	8.48043	2477.75	10.4246	2.79644	3.72782	NA	NA
Pf3D7_06_v3	418991	419006	16	4	0	2	537	42	0	3.30313	0	2.65122	1794.65	44.4484	0	307.509	8.2505	3.06424	2.69251	NA	NA
Pf3D7_06_v3	420950	420974	25	28	0	2	0	9284	4	23.1219	0	2.65122	0	9825.21	4.24021	1642.54	8.56711	3.25448	2.63241	NA	NA
Pf3D7_06_v3	421181	421244	64	18	30	3880	17	46	42	14.8641	47.4496	5143.36	56.8138	48.6816	44.5223	892.615	-5.11745	2.50971	-2.03906	NA	NA
Pf3D7_06_v3	426502	426515	14	18	0	0	0	9820	2	14.8641	0	0	0	10392.5	2.12011	1734.91	9.43654	3.54147	2.66458	NA	NA
Pf3D7_06_v3	429453	429463	11	0	0	0	0	0	170	0	0	0	0	0	180.209	30.0349	21.4747	3.90944	5.49303	NA	NA
Pf3D7_06_v3	430058	430115	58	0	0	0	0	210	2	0	0	0	0	222.242	2.12011	37.3937	8.40511	3.56742	2.35608	NA	NA
Pf3D7_06_v3	430241	430291	51	0	0	0	0	210	0	0	0	0	0	222.242	0	37.0403	21.7692	3.90894	5.56908	NA	NA
Pf3D7_06_v3	430411	430426	16	0	0	118	1	0	0	0	0	156.422	3.34199	0	0	26.6273	-5.75804	3.66802	-1.5698	NA	NA
Pf3D7_06_v3	431281	431295	15	2	0	0	0	2	17612	1.65157	0	0	0	2.11659	18669.7	3112.24	13.3683	3.6116	3.70148	NA	NA
Pf3D7_06_v3	433672	433687	16	0	0	0	443	0	4	0	0	0	1480.5	0	4.24021	247.457	24.4108	3.70095	6.59582	NA	NA
Pf3D7_06_v3	433972	433996	25	4	138	0	0	0	0	3.30313	218.268	0	0	0	0	36.9285	-8.01292	3.58072	-2.23779	NA	NA
Pf3D7_06_v3	436138	436151	14	6772	2	2	1	224	2	5592.2	3.1633	2.65122	3.34199	237.058	2.12011	973.423	-4.52651	2.91064	-1.55516	NA	NA
Pf3D7_06_v3	436187	436221	35	70	0	44	0	162	2	57.8048	0	58.3268	0	171.444	2.12011	48.2826	0.581664	3.01065	0.193202	NA	NA
Pf3D7_06_v3	437515	437528	14	2	0	0	0	2	1306	1.65157	0	0	0	2.11659	1384.43	231.366	9.60937	3.44329	2.79075	NA	NA
Pf3D7_06_v3	437765	437783	19	4	8850	2	2	0	0	3.30313	13997.6	2.65122	6.68398	0	0	2335.04	-11.161	3.31766	-3.36412	NA	NA
Pf3D7_06_v3	441147	441251	105	6	0	7792	1	0	2	4.9547	0	10329.1	3.34199	0	2.12011	1723.26	-10.9461	3.30569	-3.3113	NA	NA
Pf3D7_06_v3	442901	442930	30	0	2	98	0	2	4698	0	3.1633	129.91	0	2.11659	4980.13	852.554	5.22689	3.33865	1.56557	NA	NA
Pf3D7_06_v3	444362	444387	26	176	0	2	0	2	0	145.338	0	2.65122	0	2.11659	0	25.0176	-5.77556	3.29114	-1.75488	NA	NA
Pf3D7_06_v3	449609	449627	19	0	0	0	0	2	1306	0	0	0	0	2.11659	1384.43	231.091	24.0815	3.68414	6.53654	NA	NA
Pf3D7_06_v3	450939	450970	32	10	2758	20	515	56	6	8.25783	4362.2	26.5122	1721.12	59.2645	6.36032	1030.62	-1.29969	2.763	-0.470393	NA	NA
Pf3D7_06_v3	451201	451212	12	0	0	222	0	0	0	0	0	294.285	0	0	0	49.0475	-22.6361	3.90789	-5.79241	NA	NA
Pf3D7_06_v3	451456	451506	51	0	422	0	0	56	0	0	667.457	0	0	59.2645	0	121.12	-3.48765	3.73399	-0.934027	NA	NA
Pf3D7_06_v3	452012	452032	21	0	134	0	0	0	0	0	211.941	0	0	0	0	35.3236	-22.1938	3.90833	-5.6786	NA	NA
Pf3D7_06_v3	452064	452114	51	4	0	0	0	76	0	3.30313	0	0	0	80.4304	0	13.9556	4.55616	3.57144	1.27572	NA	NA
Pf3D7_06_v3	452298	452381	84	3660	0	2	0	128	2	3022.37	0	2.65122	0	135.462	2.12011	527.1	-4.45552	3.29724	-1.35129	NA	NA
Pf3D7_06_v3	454734	455656	923	4656	62	24	17	9082	44	3844.85	98.0625	31.8146	56.8138	9611.43	46.6424	2281.6	1.28935	2.70968	0.475833	NA	NA
Pf3D7_06_v3	456693	456704	12	0	0	0	0	188	0	0	0	0	0	198.959	0	33.1599	21.6131	3.90919	5.52879	NA	NA
Pf3D7_06_v3	457876	457886	11	4	0	4666	1	0	0	3.30313	0	6185.29	3.34199	0	0	1031.99	-11.0793	3.54346	-3.1267	NA	NA
Pf3D7_06_v3	457902	457921	20	10892	2	0	2	14	0	8994.43	3.1633	0	6.68398	14.8161	0	1503.18	-8.70764	3.28196	-2.65319	NA	NA
Pf3D7_06_v3	458490	458512	23	0	0	0	0	144	0	0	0	0	0	152.394	0	25.3991	21.2449	3.90993	5.43357	NA	NA
Pf3D7_06_v3	464772	464781	10	70	0	0	0	0	0	57.8048	0	0	0	0	0	9.63414	-6.07831	3.91248	-1.55357	NA	NA
Pf3D7_06_v3	467598	467616	19	0	2	1602	1	0	0	0	3.1633	2123.62	3.34199	0	0	355.022	-9.54402	3.50124	-2.7259	NA	NA
Pf3D7_06_v3	467978	468031	54	0	0	0	0	0	844	0	0	0	0	0	894.685	149.114	23.0429	3.9073	5.89739	NA	NA
Pf3D7_06_v3	470936	470945	10	0	1790	0	0	0	0	0	2831.16	0	0	0	0	471.86	-25.728	3.90688	-6.58531	NA	NA
Pf3D7_06_v3	472703	472722	20	4	0	4766	0	0	0	3.30313	0	6317.85	0	0	0	1053.53	-26.8262	3.78942	-7.07923	NA	NA
Pf3D7_06_v3	476394	476409	16	0	0	0	0	0	180	0	0	0	0	0	190.81	31.8016	21.5571	3.90929	5.51432	NA	NA
Pf3D7_06_v3	482944	482955	12	0	0	0	0	144	0	0	0	0	0	152.394	0	25.3991	21.2449	3.90993	5.43357	NA	NA
Pf3D7_06_v3	483688	483700	13	0	2	96	0	0	0	0	3.1633	127.258	0	0	0	21.737	-7.24877	3.57759	-2.02616	NA	NA
Pf3D7_06_v3	485746	485757	12	0	7728	2	1	0	0	0	12223	2.65122	3.34199	0	0	2038.17	-12.0525	3.61528	-3.33377	NA	NA
Pf3D7_06_v3	488601	488622	22	11504	0	2	2	16	0	9499.81	0	2.65122	6.68398	16.9327	0	1587.68	-8.64958	3.28776	-2.63084	NA	NA
Pf3D7_06_v3	490301	490314	14	0	0	0	0	140	0	0	0	0	0	148.161	0	24.6935	21.1678	3.91002	5.41373	NA	NA
Pf3D7_06_v3	493270	493286	17	0	180	0	0	0	0	0	284.697	0	0	0	0	47.4496	-22.6003	3.90793	-5.78318	NA	NA
Pf3D7_06_v3	493488	493504	17	14934	2	0	2	26	6	12332.2	3.1633	0	6.68398	27.5157	6.36032	2062.66	-8.24239	3.03539	-2.71543	NA	NA
Pf3D7_06_v3	495054	495066	13	0	0	5628	0	0	0	0	0	7460.52	0	0	0	1243.42	-27.0537	3.90681	-6.92475	NA	NA
Pf3D7_06_v3	496158	496171	14	0	0	0	0	2	12994	0	0	0	0	2.11659	13774.3	2296.08	27.4375	3.83207	7.15996	NA	NA
Pf3D7_06_v3	496734	496784	51	138	0	0	0	0	0	113.958	0	0	0	0	0	18.993	-21.3633	3.90967	-5.46421	NA	NA
Pf3D7_06_v3	497272	497295	24	14	0	0	0	17730	6	11.561	0	0	0	18763.6	6.36032	3130.25	10.6479	3.53122	3.01536	NA	NA
Pf3D7_06_v3	505383	505454	72	736	0	0	0	0	10	607.776	0	0	0	0	10.6005	103.063	-5.81227	3.69274	-1.57397	NA	NA
Pf3D7_06_v3	506924	506952	29	0	0	0	0	124	0	0	0	0	0	131.229	0	21.8714	21.0349	3.91044	5.37917	NA	NA
Pf3D7_06_v3	508641	508652	12	0	1590	0	0	0	0	0	2514.83	0	0	0	0	419.138	-25.5659	3.9069	-6.54379	NA	NA
Pf3D7_06_v3	509607	509621	15	0	0	0	417	0	0	0	0	0	1393.61	0	0	232.268	24.0719	3.90711	6.16105	NA	NA
Pf3D7_06_v3	509791	509806	16	11612	0	0	1	24	0	9588.99	0	0	3.34199	25.3991	0	1602.96	-8.37417	3.60122	-2.32537	NA	NA
Pf3D7_06_v3	509987	509998	12	20	0	2	0	15100	2	16.5157	0	2.65122	0	15980.2	2.12011	2666.92	9.69372	3.29811	2.93917	NA	NA
Pf3D7_06_v3	510214	510264	51	0	0	0	1	0	444	0	0	0	3.34199	0	470.664	79.001	22.8228	3.64591	6.25985	NA	NA
Pf3D7_06_v3	510402	510452	51	0	0	0	0	0	438	0	0	0	0	0	464.303	77.3839	22.794	3.9078	5.83295	NA	NA
Pf3D7_06_v3	511107	511133	27	6	0	0	2	3352	4	4.9547	0	0	6.68398	3547.4	4.24021	593.88	9.44088	3.1367	3.00981	NA	NA
Pf3D7_06_v3	513242	513256	15	0	0	0	0	0	362	0	0	0	0	0	383.739	63.9566	21.2997	3.90802	5.45025	NA	NA
Pf3D7_06_v3	515918	515941	24	2	2866	0	1	0	4	1.65157	4533.02	0	3.34199	0	4.24021	757.042	-9.24094	3.27601	-2.82079	NA	NA
Pf3D7_06_v3	515996	516012	17	0	0	0	1	130	0	0	0	0	3.34199	137.578	0	23.4867	7.735	3.5783	2.16164	NA	NA
Pf3D7_06_v3	516074	516124	51	4	0	1574	0	0	0	3.30313	0	2086.51	0	0	0	348.302	-25.2766	3.71797	-6.79848	NA	NA
Pf3D7_06_v3	516198	516248	51	2	0	1568	0	0	0	1.65157	0	2078.55	0	0	0	346.701	-25.2998	3.74426	-6.75695	NA	NA
Pf3D7_06_v3	516455	516470	16	56	0	0	0	0	136	46.2439	0	0	0	0	144.167	31.7352	1.63875	3.67292	0.446171	NA	NA
Pf3D7_06_v3	518791	518807	17	0	0	84	0	0	0	0	0	111.351	0	0	0	18.5585	-21.3237	3.90974	-5.45399	NA	NA
Pf3D7_06_v3	524909	524919	11	2	0	0	0	3350	0	1.65157	0	0	0	3545.29	0	591.156	10.9799	3.81921	2.87492	NA	NA
Pf3D7_06_v3	526392	526404	13	74	0	0	0	0	0	61.108	0	0	0	0	0	10.1847	-6.15831	3.91217	-1.57414	NA	NA
Pf3D7_06_v3	526690	526706	17	108	0	0	0	0	2	89.1846	0	0	0	0	2.12011	15.2174	-5.28217	3.61987	-1.45921	NA	NA
Pf3D7_06_v3	531333	531347	15	4722	0	2	0	8	2	3899.35	0	2.65122	0	8.46636	2.12011	652.098	-8.48775	3.20482	-2.64843	NA	NA
Pf3D7_06_v3	531422	531434	13	84	0	0	0	2	0	69.3658	0	0	0	2.11659	0	11.9137	-4.68594	3.60015	-1.3016	NA	NA
Pf3D7_06_v3	532273	532286	14	0	0	72	0	0	0	0	0	95.4438	0	0	0	15.9073	-21.1203	3.91024	-5.40128	NA	NA
Pf3D7_06_v3	532298	532314	17	22	0	0	0	15020	6	18.1672	0	0	0	15895.6	6.36032	2653.35	9.76272	3.53744	2.75983	NA	NA
Pf3D7_06_v3	535238	535247	10	148	0	0	0	8	0	122.216	0	0	0	8.46636	0	21.7804	-3.8154	3.60496	-1.05838	NA	NA
Pf3D7_06_v3	539072	539087	16	0	584	2	0	0	0	0	923.685	2.65122	0	0	0	154.389	-23.8629	3.69827	-6.45245	NA	NA
Pf3D7_06_v3	539112	539215	104	2	2	2	3376	0	0	1.65157	3.1633	2.65122	11282.6	0	0	1881.67	10.5669	3.33164	3.17168	NA	NA
Pf3D7_06_v3	540881	540895	15	0	0	170	0	0	0	0	0	225.353	0	0	0	37.5589	-22.2845	3.90824	-5.70192	NA	NA
Pf3D7_06_v3	542191	542211	21	0	0	2	0	886	0	0	0	2.65122	0	937.649	0	156.717	8.48058	3.72746	2.27516	NA	NA
Pf3D7_06_v3	542226	542238	13	80	0	0	0	2	0	66.0627	0	0	0	2.11659	0	11.3632	-4.6157	3.5994	-1.28235	NA	NA
Pf3D7_06_v3	542937	542952	16	2	0	0	0	5152	0	1.65157	0	0	0	5452.33	0	908.998	11.6021	3.84573	3.01688	NA	NA
Pf3D7_06_v3	544854	544866	13	1844	0	0	0	4	0	1522.74	0	0	0	4.23318	0	254.496	-8.42641	3.75236	-2.24563	NA	NA
Pf3D7_06_v3	547575	547590	16	0	0	0	0	208	2	0	0	0	0	220.125	2.12011	37.0409	8.39145	3.56688	2.3526	NA	NA
Pf3D7_06_v3	549547	549558	12	0	0	624	0	0	0	0	0	827.18	0	0	0	137.863	-24.05	3.90717	-6.15535	NA	NA
Pf3D7_06_v3	551109	551244	136	0	2	18	2787	0	0	0	3.1633	23.861	9314.12	0	0	1556.86	8.43076	3.61212	2.33402	NA	NA
Pf3D7_06_v3	554613	554626	14	2	0	0	0	70	0	1.65157	0	0	0	74.0806	0	12.622	5.29329	3.60536	1.46817	NA	NA
Pf3D7_06_v3	555937	555966	30	24	0	4	0	52	9258	19.8188	0	5.30243	0	55.0313	9813.98	1649.02	8.61038	3.14283	2.73969	NA	NA
Pf3D7_06_v3	556341	556364	24	2	0	0	0	1514	4	1.65157	0	0	0	1602.26	4.24021	268.025	9.82084	3.42523	2.86721	NA	NA
Pf3D7_06_v3	556576	556593	18	10	2	0	0	12118	2	8.25783	3.1633	0	0	12824.4	2.12011	2139.66	10.1231	3.27079	3.095	NA	NA
Pf3D7_06_v3	556750	556870	121	7688	4	0	3	4	4	6348.62	6.32661	0	10.026	4.23318	4.24021	1062.24	-8.44131	2.96709	-2.84498	NA	NA
Pf3D7_06_v3	559902	559913	12	2	6138	2	0	0	6	1.65157	9708.18	2.65122	0	0	6.36032	1619.81	-10.5192	3.27945	-3.2076	NA	NA
Pf3D7_06_v3	560363	560389	27	0	2	2348	0	90	0	0	3.1633	3112.53	0	95.2465	0	535.156	-5.02788	3.57747	-1.40543	NA	NA
Pf3D7_06_v3	566950	567074	125	2	0	8030	2	0	2	1.65157	0	10644.6	6.68398	0	2.12011	1775.85	-10.299	3.32507	-3.09739	NA	NA
Pf3D7_06_v3	568707	568718	12	0	0	0	0	0	1904	0	0	0	0	0	2018.34	336.39	24.8405	3.907	6.35796	NA	NA
Pf3D7_06_v3	568748	568765	18	70	0	0	0	0	0	57.8048	0	0	0	0	0	9.63414	-6.07831	3.91248	-1.55357	NA	NA
Pf3D7_06_v3	569223	569240	18	9958	2	12	4	26	6278	8223.15	3.1633	15.9073	13.368	27.5157	6655.02	2489.69	-0.299658	2.94184	-0.101861	NA	NA
Pf3D7_06_v3	569252	569269	18	0	10308	2	1	0	0	0	16303.7	2.65122	3.34199	0	0	2718.28	-12.4659	3.63247	-3.4318	NA	NA
Pf3D7_06_v3	569749	569760	12	16	0	0	0	20340	8	13.2125	0	0	0	21525.7	8.48043	3591.23	10.6556	3.5346	3.01464	NA	NA
Pf3D7_06_v3	570818	570832	15	0	122	0	0	0	0	0	192.962	0	0	0	0	32.1603	-22.066	3.90848	-5.64568	NA	NA
Pf3D7_06_v3	573690	573737	48	5038	2	2	1	98	0	4160.3	3.1633	2.65122	3.34199	103.713	0	712.194	-5.27813	3.07462	-1.71668	NA	NA
Pf3D7_06_v3	574799	574840	42	8	2	14	2	174	4	6.60627	3.1633	18.5585	6.68398	184.143	4.24021	37.2326	2.78702	2.43709	1.14359	NA	NA
Pf3D7_06_v3	574988	575002	15	16	0	0	0	20726	12	13.2125	0	0	0	21934.2	12.7206	3660.02	10.6829	3.52274	3.03254	NA	NA
Pf3D7_06_v3	575827	575856	30	2	0	0	0	2148	2	1.65157	0	0	0	2273.22	2.12011	379.498	10.3255	3.47638	2.97019	NA	NA
Pf3D7_06_v3	575977	576046	70	2	0	0	467	0	4	1.65157	0	0	1560.71	0	4.24021	261.1	9.78416	3.46387	2.82463	NA	NA
Pf3D7_06_v3	579527	579552	26	0	120	0	0	0	0	0	189.798	0	0	0	0	31.633	-20.5238	3.90851	-5.25105	NA	NA
Pf3D7_06_v3	580652	580661	10	0	0	0	0	74	0	0	0	0	0	78.3138	0	13.0523	6.88901	3.90163	1.76567	NA	NA
Pf3D7_06_v3	580745	580768	24	0	0	0	0	160	0	0	0	0	0	169.327	0	28.2212	21.392	3.90961	5.47163	NA	NA
Pf3D7_06_v3	581030	581040	11	0	88	0	0	0	0	0	139.185	0	0	0	0	23.1976	-20.3445	3.90915	-5.20433	NA	NA
Pf3D7_06_v3	582776	582989	214	2	4	6	416	40	22	1.65157	6.32661	7.95365	1390.27	42.3318	23.3212	245.309	6.52104	2.44575	2.66628	NA	NA
Pf3D7_06_v3	584597	584614	18	0	0	0	0	0	18964	0	0	0	0	0	20102.9	3350.48	28.0502	3.90678	7.17987	NA	NA
Pf3D7_06_v3	584702	584715	14	0	0	0	0	0	86	0	0	0	0	0	91.1646	15.1941	20.5308	3.90403	5.25887	NA	NA
Pf3D7_06_v3	585827	585887	61	8	0	0	11	14	13038	6.60627	0	0	36.7619	14.8161	13821	2313.19	10.9994	3.11988	3.52559	NA	NA
Pf3D7_06_v3	588138	588167	30	3202	0	2	0	10	4	2644.16	0	2.65122	0	10.5829	4.24021	443.605	-7.45163	3.16302	-2.35586	NA	NA
Pf3D7_06_v3	588337	588349	13	2	0	5050	0	0	0	1.65157	0	6694.32	0	0	0	1116	-26.9024	3.81837	-7.04552	NA	NA
Pf3D7_06_v3	590197	590209	13	0	0	0	0	132	0	0	0	0	0	139.695	0	23.2825	21.1208	3.91022	5.40145	NA	NA
Pf3D7_06_v3	593227	593239	13	0	0	80	0	4	0	0	0	106.049	0	4.23318	0	18.3803	-4.57813	3.62259	-1.26377	NA	NA
Pf3D7_06_v3	593321	593341	21	5328	0	4	0	6	0	4399.77	0	5.30243	0	6.34977	0	735.238	-9.38596	3.46531	-2.70855	NA	NA
Pf3D7_06_v3	594109	594120	12	4	2752	2	0	0	0	3.30313	4352.71	2.65122	0	0	0	726.444	-25.421	3.4596	-7.34797	NA	NA
Pf3D7_06_v3	594420	594437	18	80	0	0	0	2	0	66.0627	0	0	0	2.11659	0	11.3632	-4.6157	3.5994	-1.28235	NA	NA
Pf3D7_06_v3	598396	598412	17	0	0	152	0	0	0	0	0	201.492	0	0	0	33.5821	-22.1256	3.90841	-5.66103	NA	NA
Pf3D7_06_v3	605498	605509	12	0	0	0	0	0	4936	0	0	0	0	0	5232.42	872.071	24.6936	3.90685	6.32059	NA	NA
Pf3D7_06_v3	609803	609822	20	0	0	0	1	0	190	0	0	0	3.34199	0	201.41	34.1254	8.2732	3.59671	2.30021	NA	NA
Pf3D7_06_v3	610245	610259	15	0	594	2	0	0	0	0	939.502	2.65122	0	0	0	157.025	-24.2193	3.69936	-6.54689	NA	NA
Pf3D7_06_v3	612578	612604	27	132	0	2	1	4	2	109.003	0	2.65122	3.34199	4.23318	2.12011	20.225	-3.53053	2.7493	-1.28416	NA	NA
Pf3D7_06_v3	613028	613040	13	0	0	0	0	0	228	0	0	0	0	0	241.692	40.282	21.8857	3.90876	5.59914	NA	NA
Pf3D7_06_v3	613313	613352	40	0	2	2526	0	8	0	0	3.1633	3348.49	0	8.46636	0	560.019	-8.58878	3.48786	-2.46248	NA	NA
Pf3D7_06_v3	615855	615871	17	736	2	0	0	0	0	607.776	3.1633	0	0	0	0	101.823	-23.6385	3.64852	-6.47892	NA	NA
Pf3D7_06_v3	616373	616400	28	20	0	0	0	12056	2	16.5157	0	0	0	12758.8	2.12011	2129.57	9.5818	3.55813	2.69293	NA	NA
Pf3D7_06_v3	620410	620422	13	0	4	0	142	0	4	0	6.32661	0	474.562	0	4.24021	80.8549	6.26821	3.35692	1.86725	NA	NA
Pf3D7_06_v3	620903	620946	44	0	2	0	3293	0	0	0	3.1633	0	11005.2	0	0	1834.72	11.8071	3.83576	3.07816	NA	NA
Pf3D7_06_v3	622309	622329	21	0	0	0	0	0	9400	0	0	0	0	0	9964.5	1660.75	27.0678	3.90681	6.92836	NA	NA
Pf3D7_06_v3	622661	622674	14	200	0	0	0	4	8	165.157	0	0	0	4.23318	8.48043	29.645	-3.66986	3.27553	-1.12039	NA	NA
Pf3D7_06_v3	623707	623734	28	4674	0	0	0	6	2	3859.71	0	0	0	6.34977	2.12011	644.697	-8.792	3.49134	-2.51823	NA	NA
Pf3D7_06_v3	629115	629143	29	12	0	2	0	12518	4	9.9094	0	2.65122	0	13247.7	4.24021	2210.76	10.0292	3.24779	3.08802	NA	NA
Pf3D7_06_v3	630072	630088	17	3384	0	0	0	4	2	2794.45	0	0	0	4.23318	2.12011	466.801	-8.72894	3.47631	-2.51098	NA	NA
Pf3D7_06_v3	630983	631001	19	2	2730	4	3	4	2	1.65157	4317.91	5.30243	10.026	4.23318	2.12011	723.541	-8.07458	2.74905	-2.93722	NA	NA
Pf3D7_06_v3	631746	631765	20	0	0	0	0	4	12566	0	0	0	0	4.23318	13320.6	2220.81	27.4754	3.80488	7.22109	NA	NA
Pf3D7_06_v3	632379	632395	17	104	0	0	0	0	2	85.8815	0	0	0	0	2.12011	14.6669	-5.22776	3.61884	-1.4446	NA	NA
Pf3D7_06_v3	634746	634779	34	5182	0	4	0	8	28	4279.21	0	5.30243	0	8.46636	29.6815	720.443	-6.79976	3.18014	-2.13819	NA	NA
Pf3D7_06_v3	637117	637138	22	4	5018	2	0	0	0	3.30313	7936.73	2.65122	0	0	0	1323.78	-26.6399	3.49989	-7.61163	NA	NA
Pf3D7_06_v3	639046	639063	18	0	2	7338	1	0	0	0	3.1633	9727.31	3.34199	0	0	1622.3	-11.7255	3.59613	-3.2606	NA	NA
Pf3D7_06_v3	640103	640110	8	3368	0	4	0	6	6	2781.24	0	5.30243	0	6.34977	6.36032	466.542	-7.74282	3.13288	-2.47147	NA	NA
Pf3D7_06_v3	641337	641369	33	12	9798	0	2	8	0	9.9094	15497	0	6.68398	8.46636	0	2587.02	-10.008	3.27029	-3.06028	NA	NA
Pf3D7_06_v3	642363	642377	15	0	0	0	235	0	0	0	0	0	785.367	0	0	130.895	22.5228	3.90738	5.76416	NA	NA
Pf3D7_06_v3	644100	644115	16	10170	6	0	0	10	0	8398.22	9.48991	0	0	10.5829	0	1403.05	-9.60113	3.49369	-2.74814	NA	NA
Pf3D7_06_v3	645533	645544	12	2	0	0	0	0	4410	1.65157	0	0	0	0	4674.84	779.415	11.3798	3.83633	2.96632	NA	NA
Pf3D7_06_v3	647251	647263	13	1214	2	4	0	4	0	1002.5	3.1633	5.30243	0	4.23318	0	169.2	-7.78376	3.08355	-2.52428	NA	NA
Pf3D7_06_v3	648530	648540	11	0	2	2	0	0	104	0	3.1633	2.65122	0	0	110.246	19.3433	4.26977	3.2871	1.29895	NA	NA
Pf3D7_06_v3	649299	649427	129	0	0	0	117	0	6	0	0	0	391.013	0	6.36032	66.2288	9.22603	3.59918	2.56337	NA	NA
Pf3D7_06_v3	650693	650712	20	2	0	0	0	852	0	1.65157	0	0	0	901.667	0	150.553	9.00179	3.73384	2.41087	NA	NA
Pf3D7_06_v3	653305	653406	102	0	0	2	10	6	13522	0	0	2.65122	33.4199	6.34977	14334	2396.08	12.4237	3.20518	3.87615	NA	NA
Pf3D7_06_v3	654735	654745	11	0	0	0	0	0	74	0	0	0	0	0	78.444	13.074	6.89139	3.90171	1.76625	NA	NA
Pf3D7_06_v3	656350	656368	19	4	2	0	2	0	224	3.30313	3.1633	0	6.68398	0	237.452	41.7671	5.2354	3.00336	1.74318	NA	NA
Pf3D7_06_v3	658208	658220	13	4	0	0	0	7918	0	3.30313	0	0	0	8379.58	0	1397.15	11.261	3.82484	2.94416	NA	NA
Pf3D7_06_v3	658509	658525	17	96	2	0	0	2	0	79.2752	3.1633	0	0	2.11659	0	14.0925	-4.93248	3.26558	-1.51045	NA	NA
Pf3D7_06_v3	658663	658679	17	0	2878	0	1	0	0	0	4552	0	3.34199	0	0	759.223	-10.6011	3.85083	-2.75294	NA	NA
Pf3D7_06_v3	659349	659358	10	0	0	0	0	0	272	0	0	0	0	0	288.335	48.0558	22.1296	3.90844	5.66201	NA	NA
Pf3D7_06_v3	659752	659785	34	0	0	0	0	70	0	0	0	0	0	74.0806	0	12.3468	6.80908	3.90112	1.74541	NA	NA
Pf3D7_06_v3	661755	661764	10	2	2546	4	0	0	0	1.65157	4026.89	5.30243	0	0	0	672.307	-26.2094	3.45434	-7.5874	NA	NA
Pf3D7_06_v3	661807	661839	33	5180	158	4	1	6	10036	4277.56	249.901	5.30243	3.34199	6.34977	10638.7	2530.19	1.2322	2.92808	0.420822	NA	NA
Pf3D7_06_v3	663743	663778	36	2	8	0	2604	0	0	1.65157	12.6532	0	8702.54	0	0	1452.81	9.25671	3.58761	2.58019	NA	NA
Pf3D7_06_v3	666336	666348	13	2	5280	0	1	0	0	1.65157	8351.12	0	3.34199	0	0	1392.69	-11.5057	3.59225	-3.20293	NA	NA
Pf3D7_06_v3	667827	667872	46	100	8	22	236	18	14	82.5783	12.6532	29.1634	788.709	19.0493	14.8408	157.832	2.72165	2.42586	1.12193	NA	NA
Pf3D7_06_v3	669766	669856	91	0	2	1456	0	0	0	0	3.1633	1930.09	0	0	0	322.208	-25.2034	3.73958	-6.73963	NA	NA
Pf3D7_06_v3	669893	669906	14	0	2718	0	1	0	0	0	4298.93	0	3.34199	0	0	717.046	-10.5185	3.85083	-2.7315	NA	NA
Pf3D7_06_v3	669933	669983	51	0	2	1454	0	2	6	0	3.1633	1927.43	0	2.11659	6.36032	323.179	-7.784	3.17432	-2.45218	NA	NA
Pf3D7_06_v3	670797	670818	22	0	112	2	4	2	0	0	177.145	2.65122	13.368	2.11659	0	32.5468	-3.58613	3.07228	-1.16725	NA	NA
Pf3D7_06_v3	672687	672703	17	4	0	20	5955	0	2	3.30313	0	26.5122	19901.5	0	2.12011	3322.25	9.38311	3.35509	2.79668	NA	NA
Pf3D7_06_v3	672756	672768	13	2	0	0	0	0	110	1.65157	0	0	0	0	116.606	19.7096	6.0488	3.6217	1.67015	NA	NA
Pf3D7_06_v3	675727	675741	15	2	0	4	0	852	0	1.65157	0	5.30243	0	901.667	0	151.437	7.01646	3.39017	2.06965	NA	NA
Pf3D7_06_v3	676118	676136	19	58	2544	0	0	6	42	47.8954	4023.72	0	0	6.34977	44.5223	687.082	-6.31345	3.12638	-2.01942	NA	NA
Pf3D7_06_v3	677151	677190	40	0	0	0	0	262	0	0	0	0	0	277.273	0	46.2122	22.0768	3.9085	5.64841	NA	NA
Pf3D7_06_v3	682457	682468	12	0	0	0	0	2	1124	0	0	0	0	2.11659	1191.5	198.936	23.2576	3.67417	6.33004	NA	NA
Pf3D7_06_v3	682521	683426	906	4	4	6	4914	4	6	3.30313	6.32661	7.95365	16422.5	4.23318	6.36032	2741.79	9.87155	2.76709	3.56749	NA	NA
Pf3D7_06_v3	685991	686010	20	16	0	0	10	7884	8	13.2125	0	0	33.4199	8343.6	8.48043	1399.78	9.291	3.12618	2.97199	NA	NA
Pf3D7_06_v3	686330	686372	43	1378	2	0	1	254	10	1137.93	3.1633	0	3.34199	268.807	10.6005	237.307	-2.01135	2.99471	-0.671632	NA	NA
Pf3D7_06_v3	687669	687687	19	9840	8	2	0	20	2	8125.71	12.6532	2.65122	0	21.1659	2.12011	1360.72	-8.42851	2.96241	-2.84515	NA	NA
Pf3D7_06_v3	687875	687925	51	0	0	0	0	2	5706	0	0	0	0	2.11659	6048.67	1008.46	26.3706	3.78023	6.97592	NA	NA
Pf3D7_06_v3	689323	689337	15	136	0	0	0	0	0	112.307	0	0	0	0	0	18.7178	-21.341	3.90971	-5.45845	NA	NA
Pf3D7_06_v3	690918	691114	197	56	2	7048	43	60	8	46.2439	3.1633	9342.89	143.706	63.4977	8.48043	1601.33	-5.44731	2.68668	-2.02753	NA	NA
Pf3D7_06_v3	691177	691193	17	6	0	108	0	2	0	4.9547	0	143.166	0	2.11659	0	25.0395	-5.77465	3.26228	-1.77013	NA	NA
Pf3D7_06_v3	693265	693289	25	6350	2	6	1	8	20	5243.72	3.1633	7.95365	3.34199	8.46636	21.2011	881.308	-7.30203	2.71257	-2.69192	NA	NA
Pf3D7_06_v3	697343	697422	80	18	12	6	5909	0	4	14.8641	18.9798	7.95365	19747.8	0	4.24021	3298.98	8.88456	3.03257	2.92971	NA	NA
Pf3D7_06_v3	698766	698783	18	4	0	8896	0	0	0	3.30313	0	11792.6	0	0	0	1965.99	-27.6819	3.82863	-7.23025	NA	NA
Pf3D7_06_v3	700578	700592	15	0	114	0	0	0	0	0	180.308	0	0	0	0	30.0514	-21.9768	3.9086	-5.62267	NA	NA
Pf3D7_06_v3	702385	702415	31	0	0	0	0	456	2	0	0	0	0	482.582	2.12011	80.7837	22.8536	3.61458	6.32261	NA	NA
Pf3D7_06_v3	702605	702617	13	10	11288	4	246	0	8	8.25783	17853.7	5.30243	822.129	0	8.48043	3116.31	-4.42795	3.18544	-1.39006	NA	NA
Pf3D7_06_v3	702853	702867	15	0	0	0	1	0	12946	0	0	0	3.34199	0	13723.5	2287.8	26.7711	3.85995	6.9356	NA	NA
Pf3D7_06_v3	704049	705137	1089	632	6414	242	81	76	282	521.895	10144.7	320.797	270.701	80.4304	298.935	1939.58	-4.07936	2.3371	-1.74548	NA	NA
Pf3D7_06_v3	707476	707492	17	2	0	0	0	98	0	1.65157	0	0	0	103.713	0	17.5607	5.87996	3.61751	1.62542	NA	NA
Pf3D7_06_v3	710320	710333	14	0	0	5778	1	4530	2	0	0	7659.37	3.34199	4794.07	2.12011	2076.48	-0.674145	3.58298	-0.188152	NA	NA
Pf3D7_06_v3	712347	712473	127	8072	6	2	3	18	4	6665.72	9.48991	2.65122	10.026	19.0493	4.24021	1118.53	-7.64525	2.71344	-2.81754	NA	NA
Pf3D7_06_v3	712644	712673	30	2	4	0	2	4518	2	1.65157	6.32661	0	6.68398	4781.38	2.12011	799.693	9.24493	2.95941	3.12391	NA	NA
Pf3D7_06_v3	713713	713727	15	20	0	0	0	17046	10	16.5157	0	0	0	18039.7	10.6005	3011.13	10.0819	3.52482	2.86026	NA	NA
Pf3D7_06_v3	713853	713905	53	13758	6	6	2	20	2	11361.1	9.48991	7.95365	6.68398	21.1659	2.12011	1901.42	-8.56202	2.74012	-3.12469	NA	NA
Pf3D7_06_v3	714333	714369	37	40	22	0	206	4	0	33.0313	34.7964	0	688.45	4.23318	0	126.752	3.35059	3.10746	1.07824	NA	NA
Pf3D7_06_v3	715259	715267	9	2	0	0	0	2022	2	1.65157	0	0	0	2139.87	2.12011	357.274	10.2379	3.47236	2.94841	NA	NA
Pf3D7_06_v3	717405	717435	31	2	68	2	0	0	112	1.65157	107.552	2.65122	0	0	118.726	38.4302	0.0917727	3.10576	0.0295492	NA	NA
Pf3D7_06_v3	717452	717465	14	0	112	0	0	0	0	0	177.145	0	0	0	0	29.5242	-20.535	3.90864	-5.25375	NA	NA
Pf3D7_06_v3	717947	717963	17	8458	0	0	0	4	2	6984.47	0	0	0	4.23318	2.12011	1165.14	-10.0519	3.53431	-2.8441	NA	NA
Pf3D7_06_v3	718540	718632	93	11454	8	4	1	8	2	9458.52	12.6532	5.30243	3.34199	8.46636	2.12011	1581.73	-9.39871	2.7394	-3.43093	NA	NA
Pf3D7_06_v3	721599	721609	11	0	0	0	0	358	0	0	0	0	0	378.869	0	63.1449	21.2638	3.90804	5.44103	NA	NA
Pf3D7_06_v3	723947	723972	26	4	0	0	0	1050	8	3.30313	0	0	0	1111.21	8.48043	187.165	8.34349	3.32842	2.50675	NA	NA
Pf3D7_06_v3	725481	725917	437	192	34	16	5026	316	106	158.55	53.7762	21.2097	16796.8	334.421	112.366	2912.86	6.20534	2.47773	2.50445	NA	NA
Pf3D7_06_v3	726166	726183	18	2	6136	2	0	0	0	1.65157	9705.02	2.65122	0	0	0	1618.22	-27.3968	3.5393	-7.74074	NA	NA
Pf3D7_06_v3	726409	726420	12	2	10	0	0	0	5198	1.65157	15.8165	0	0	0	5510.16	921.271	8.30823	3.53189	2.35234	NA	NA
Pf3D7_06_v3	727899	727917	19	0	2	0	0	0	314	0	3.1633	0	0	0	332.857	56.0034	6.76527	3.66379	1.84652	NA	NA
Pf3D7_06_v3	728244	728255	12	0	124	0	0	0	0	0	196.125	0	0	0	0	32.6875	-22.0882	3.90846	-5.65139	NA	NA
Pf3D7_06_v3	728403	728419	17	10170	6	6	0	14	0	8398.22	9.48991	7.95365	0	14.8161	0	1405.08	-9.1212	3.17286	-2.87476	NA	NA
Pf3D7_06_v3	728945	728960	16	0	4	122	2	52	4	0	6.32661	161.724	6.68398	55.0313	4.24021	39.0011	-1.34266	2.76333	-0.485885	NA	NA
Pf3D7_06_v3	729167	729183	17	4	0	0	0	8	12542	3.30313	0	0	0	8.46636	13295.2	2217.83	11.9194	3.49763	3.40784	NA	NA
Pf3D7_06_v3	730051	730110	60	26	1364	54	7	188	56	21.4704	2157.37	71.5829	23.3939	198.959	59.363	422.024	-2.99567	2.44769	-1.22388	NA	NA
Pf3D7_06_v3	730510	730522	13	0	0	86	0	0	0	0	0	114.002	0	0	0	19.0004	-21.3614	3.90967	-5.46373	NA	NA
Pf3D7_06_v3	730758	730768	11	352	0	2	5	4	0	290.676	0	2.65122	16.7099	4.23318	0	52.3783	-3.84117	3.06359	-1.25381	NA	NA
Pf3D7_06_v3	730918	730943	26	122	4	2	0	2	0	100.746	6.32661	2.65122	0	2.11659	0	18.64	-5.34151	2.94097	-1.81624	NA	NA
Pf3D7_06_v3	731362	731559	198	164	66	7174	81	22	34	135.428	104.389	9509.91	270.701	23.2825	36.0418	1679.96	-4.88786	2.5063	-1.95023	NA	NA
Pf3D7_06_v3	731889	731898	10	0	0	0	0	0	252	0	0	0	0	0	267.134	44.5223	22.0248	3.90857	5.63499	NA	NA
Pf3D7_06_v3	736233	736274	42	0	0	0	0	0	338	0	0	0	0	0	358.298	59.7164	21.129	3.90811	5.40645	NA	NA
Pf3D7_06_v3	736762	736777	16	0	0	116	0	0	0	0	0	153.771	0	0	0	25.6284	-21.7627	3.90892	-5.56745	NA	NA
Pf3D7_06_v3	742060	742070	11	0	184	0	0	0	0	0	291.024	0	0	0	0	48.504	-22.6289	3.9079	-5.79055	NA	NA
Pf3D7_06_v3	742811	742826	16	12	0	0	0	6170	0	9.9094	0	0	0	6529.68	0	1089.93	9.3466	3.75946	2.48616	NA	NA
Pf3D7_06_v3	744382	744395	14	0	0	144	0	0	0	0	0	190.888	0	0	0	31.8146	-22.052	3.9085	-5.64207	NA	NA
Pf3D7_06_v3	751984	751997	14	0	234	0	0	0	0	0	370.107	0	0	0	0	61.6844	-22.957	3.90766	-5.87486	NA	NA
Pf3D7_06_v3	754673	754709	37	20	0	0	1	86	0	16.5157	0	0	3.34199	91.0133	0	18.4785	2.50454	3.29629	0.759804	NA	NA
Pf3D7_06_v3	756421	756436	16	2	122	0	0	0	0	1.65157	192.962	0	0	0	0	32.4355	-7.82565	3.60328	-2.17181	NA	NA
Pf3D7_06_v3	758993	759004	12	0	4284	2	1	0	0	0	6775.8	2.65122	3.34199	0	0	1130.3	-11.2061	3.5795	-3.13063	NA	NA
Pf3D7_06_v3	761001	761026	26	76	0	0	0	4	0	62.7595	0	0	0	4.23318	0	11.1655	-3.78995	3.59096	-1.05541	NA	NA
Pf3D7_06_v3	762467	762483	17	700	0	0	2	10	0	578.048	0	0	6.68398	10.5829	0	99.2192	-5.06901	3.39139	-1.49467	NA	NA
Pf3D7_06_v3	764111	764122	12	0	4	0	2988	0	0	0	6.32661	0	9985.86	0	0	1665.37	10.6463	3.78019	2.81633	NA	NA
Pf3D7_06_v3	765065	765096	32	3554	0	2	1	2	0	2934.83	0	2.65122	3.34199	2.11659	0	490.491	-9.13449	3.24854	-2.81188	NA	NA
Pf3D7_06_v3	767741	767791	51	260	0	0	0	0	0	214.704	0	0	0	0	0	35.7839	-22.2196	3.90831	-5.68521	NA	NA
Pf3D7_06_v3	767798	767848	51	258	0	0	0	0	0	213.052	0	0	0	0	0	35.5087	-22.2073	3.90832	-5.68206	NA	NA
Pf3D7_06_v3	768164	768244	81	10	1566	0	1	10346	6	8.25783	2476.87	0	3.34199	10949.1	6.36032	2240.66	2.1409	3.24259	0.660243	NA	NA
Pf3D7_06_v3	771685	771695	11	0	2	2446	0	4	2	0	3.1633	3242.44	0	4.23318	2.12011	541.992	-8.93731	3.21601	-2.77901	NA	NA
Pf3D7_06_v3	771887	771899	13	0	0	0	0	0	220	0	0	0	0	0	233.212	38.8686	21.8362	3.90883	5.58638	NA	NA
Pf3D7_06_v3	772911	772925	15	0	0	0	0	0	366	0	0	0	0	0	387.98	64.6633	21.3083	3.90801	5.45248	NA	NA
Pf3D7_06_v3	774622	774637	16	14	122	0	3	7896	18	11.561	192.962	0	10.026	8356.29	19.081	1431.65	5.35855	2.99141	1.79131	NA	NA
Pf3D7_06_v3	774715	774730	16	0	10296	2	1	0	0	0	16284.7	2.65122	3.34199	0	0	2715.11	-12.4643	3.6324	-3.43141	NA	NA
Pf3D7_06_v3	774754	774762	9	0	0	2	0	0	18914	0	0	2.65122	0	0	20049.9	3342.08	12.8976	3.85399	3.34655	NA	NA
Pf3D7_06_v3	774936	774956	21	6	0	914	1	0	0	4.9547	0	1211.61	3.34199	0	0	203.317	-8.74904	3.42309	-2.55589	NA	NA
Pf3D7_06_v3	779983	779996	14	4	146	0	0	0	0	3.30313	230.921	0	0	0	0	39.0374	-8.09308	3.58387	-2.25819	NA	NA
Pf3D7_06_v3	783096	783108	13	152	0	0	0	2	2	125.519	0	0	0	2.11659	2.12011	21.626	-4.81151	3.30514	-1.45577	NA	NA
Pf3D7_06_v3	786059	786071	13	0	0	0	0	4	12088	0	0	0	0	4.23318	12813.9	2136.36	26.688	3.80243	7.01866	NA	NA
Pf3D7_06_v3	786680	786696	17	12352	6	2	2	20	0	10200.1	9.48991	2.65122	6.68398	21.1659	0	1706.68	-8.51336	3.00136	-2.8365	NA	NA
Pf3D7_06_v3	789926	789939	14	20	0	0	0	11952	2	16.5157	0	0	0	12648.7	2.12011	2111.23	9.56931	3.55761	2.68982	NA	NA
Pf3D7_06_v3	791484	791496	13	258	0	0	1	8	0	213.052	0	0	3.34199	8.46636	0	37.4767	-4.16937	3.34588	-1.24612	NA	NA
Pf3D7_06_v3	792270	792281	12	18	0	0	0	7928	2	14.8641	0	0	0	8390.16	2.12011	1401.19	9.12807	3.52839	2.58703	NA	NA
Pf3D7_06_v3	792690	792700	11	0	0	76	0	0	0	0	0	100.746	0	0	0	16.791	-21.1901	3.91005	-5.41939	NA	NA
Pf3D7_06_v3	794112	794120	9	0	10792	2	0	4	0	0	17069.2	2.65122	0	4.23318	0	2846.01	-11.9087	3.60557	-3.30286	NA	NA
Pf3D7_06_v3	794510	794664	155	11490	0	4	1	16	4	9488.25	0	5.30243	3.34199	16.9327	4.24021	1586.34	-8.5854	3.01201	-2.85039	NA	NA
Pf3D7_06_v3	800025	800037	13	0	0	0	0	0	9280	0	0	0	0	0	9837.3	1639.55	27.0516	3.90681	6.92422	NA	NA
Pf3D7_06_v3	806812	806824	13	0	128	0	1	0	0	0	202.452	0	3.34199	0	0	34.2989	-6.12744	3.68638	-1.66218	NA	NA
Pf3D7_06_v3	806934	806951	18	0	10812	2	0	0	0	0	17100.8	2.65122	0	0	0	2850.58	-28.1912	3.88142	-7.26311	NA	NA
Pf3D7_06_v3	807685	807705	21	16	0	0	0	11384	2	13.2125	0	0	0	12047.6	2.12011	2010.49	9.81796	3.54629	2.76851	NA	NA
Pf3D7_06_v3	807848	807862	15	0	0	0	0	2	4538	0	0	0	0	2.11659	4810.52	802.107	26.0222	3.76555	6.91059	NA	NA
Pf3D7_06_v3	808155	808211	57	10	8	54	18	11258	0	8.25783	12.6532	71.5829	60.1558	11914.3	0	2011.16	7.01693	2.94076	2.3861	NA	NA
Pf3D7_06_v3	808268	808289	22	0	2	0	0	84	0	0	3.1633	0	0	88.8968	0	15.3433	4.86536	3.60428	1.34988	NA	NA
Pf3D7_06_v3	813051	813069	19	0	7120	0	0	8	0	0	11261.4	0	0	8.46636	0	1878.31	-10.3426	3.782	-2.73469	NA	NA
Pf3D7_06_v3	813273	813289	17	0	0	4	0	6	4944	0	0	5.30243	0	6.34977	5240.9	875.426	9.95866	3.45313	2.88395	NA	NA
Pf3D7_06_v3	815665	815679	15	0	0	0	1	108	2	0	0	0	3.34199	114.296	2.12011	19.9597	7.50145	3.2375	2.31705	NA	NA
Pf3D7_06_v3	815701	815723	23	2	0	2	0	458	0	1.65157	0	2.65122	0	484.699	0	81.5003	6.80378	3.35994	2.02497	NA	NA
Pf3D7_06_v3	815980	816027	48	12	12404	62	1297	446	4	9.9094	19618.8	82.1877	4334.56	471.999	4.24021	4086.95	-2.03485	2.83223	-0.718459	NA	NA
Pf3D7_06_v3	817050	817071	22	0	102	0	0	0	0	0	161.329	0	0	0	0	26.8881	-21.8237	3.90882	-5.58319	NA	NA
Pf3D7_06_v3	817455	817479	25	5104	2	0	0	10	0	4214.8	3.1633	0	0	10.5829	0	704.757	-8.60596	3.4894	-2.46632	NA	NA
Pf3D7_06_v3	822035	822062	28	6	20	0	3715	2	2	4.9547	31.633	0	12415.5	2.11659	2.12011	2076.05	8.41098	3.07537	2.73495	NA	NA
Pf3D7_06_v3	823402	823431	30	0	0	2	0	366	0	0	0	2.65122	0	387.336	0	64.9978	7.20645	3.67423	1.96135	NA	NA
Pf3D7_06_v3	832139	832156	18	0	2	0	0	8	8304	0	3.1633	0	0	8.46636	8802.68	1469.05	11.4949	3.49919	3.28503	NA	NA
Pf3D7_06_v3	836761	836811	51	22	0	0	0	12784	2	18.1672	0	0	0	13529.2	2.12011	2258.25	9.53001	3.56543	2.67289	NA	NA
Pf3D7_06_v3	836869	836919	51	22	0	0	14	12730	2	18.1672	0	0	46.7879	13472.1	2.12011	2256.53	9.52649	3.21242	2.96552	NA	NA
Pf3D7_06_v3	837530	837543	14	0	2	0	1	0	5182	0	3.1633	0	3.34199	0	5493.2	916.617	10.8127	3.54725	3.04819	NA	NA
Pf3D7_06_v3	846242	846254	13	204	0	0	0	0	0	168.46	0	0	0	0	0	28.0766	-20.3515	3.90873	-5.20667	NA	NA
Pf3D7_06_v3	846808	846819	12	0	5186	0	0	0	0	0	8202.45	0	0	0	0	1367.07	-27.1832	3.90681	-6.9579	NA	NA
Pf3D7_06_v3	846882	846894	13	0	118	0	0	0	0	0	186.635	0	0	0	0	31.1058	-20.4983	3.90854	-5.24449	NA	NA
Pf3D7_06_v3	847266	847277	12	8152	4	0	0	6	0	6731.78	6.32661	0	0	6.34977	0	1124.08	-9.99981	3.49279	-2.86299	NA	NA
Pf3D7_06_v3	849713	849722	10	0	0	0	0	0	118	0	0	0	0	0	125.086	20.8477	20.9446	3.91062	5.35582	NA	NA
Pf3D7_06_v3	852179	852229	51	824	0	0	0	2	0	680.445	0	0	0	2.11659	0	113.76	-8.21833	3.72317	-2.20735	NA	NA
Pf3D7_06_v3	852353	852404	52	820	0	0	0	2	0	677.142	0	0	0	2.11659	0	113.21	-8.21131	3.72288	-2.20563	NA	NA
Pf3D7_06_v3	855306	855319	14	2	2628	4	0	0	0	1.65157	4156.58	5.30243	0	0	0	693.923	-26.255	3.45649	-7.59584	NA	NA
Pf3D7_06_v3	855385	855399	15	0	0	0	0	84	0	0	0	0	0	88.8968	0	14.8161	19.758	3.90349	5.06163	NA	NA
Pf3D7_06_v3	856012	856040	29	166	0	0	0	2	0	137.08	0	0	0	2.11659	0	23.1994	-5.90419	3.63529	-1.62413	NA	NA
Pf3D7_06_v3	856618	856631	14	12	0	2	0	8002	2	9.9094	0	2.65122	0	8468.47	2.12011	1413.86	9.38363	3.24446	2.8922	NA	NA
Pf3D7_06_v3	856993	857044	52	32	9748	12	1	34	30	26.4251	15417.9	15.9073	3.34199	35.982	31.8016	2588.57	-7.75637	2.68514	-2.88863	NA	NA
Pf3D7_06_v3	857854	857880	27	2	0	0	0	262	0	1.65157	0	0	0	277.273	0	46.4875	7.29845	3.66301	1.99247	NA	NA
Pf3D7_06_v3	858343	858362	20	0	0	148	0	0	0	0	0	196.19	0	0	0	32.6983	-22.0893	3.90845	-5.65168	NA	NA
Pf3D7_06_v3	859050	859065	16	6	5000	4	0	0	12	4.9547	7908.26	5.30243	0	0	12.7206	1321.87	-9.24958	3.20178	-2.88889	NA	NA
Pf3D7_06_v3	861710	861777	68	34	10	1148	2	16	7310	28.0766	15.8165	1521.8	6.68398	16.9327	7748.99	1556.38	2.31173	2.8129	0.821831	NA	NA
Pf3D7_06_v3	861875	861925	51	0	0	1150	0	2	0	0	0	1524.45	0	2.11659	0	254.428	-9.38451	3.7882	-2.4773	NA	NA
Pf3D7_06_v3	867950	867983	34	104	0	0	0	2	0	85.8815	0	0	0	2.11659	0	14.6663	-5.22972	3.61885	-1.44513	NA	NA
Pf3D7_06_v3	871880	871893	14	138	0	0	0	0	0	113.958	0	0	0	0	0	18.993	-21.3633	3.90967	-5.46421	NA	NA
Pf3D7_06_v3	877103	877153	51	0	906	2	0	0	0	0	1432.98	2.65122	0	0	0	239.271	-24.7992	3.72634	-6.65512	NA	NA
Pf3D7_06_v3	877234	877291	58	0	902	18	0	0	2	0	1426.65	23.861	0	0	2.12011	242.105	-9.29246	3.39104	-2.7403	NA	NA
Pf3D7_06_v3	879197	879241	45	2	10	438	1	6	4	1.65157	15.8165	580.616	3.34199	6.34977	4.24021	102.003	-5.41067	2.54608	-2.1251	NA	NA
Pf3D7_06_v3	880634	880684	51	0	500	0	0	0	0	0	790.826	0	0	0	0	131.804	-23.8055	3.90718	-6.09275	NA	NA
Pf3D7_06_v3	880743	880793	51	0	500	0	0	4	2	0	790.826	0	0	4.23318	2.12011	132.863	-6.90595	3.4165	-2.02135	NA	NA
Pf3D7_06_v3	883553	883599	47	46	12	56	6	11416	162	37.986	18.9798	74.2341	20.0519	12081.5	171.729	2067.41	6.54746	2.53411	2.58373	NA	NA
Pf3D7_06_v3	883608	883643	36	68	4	4	1507	6	8	56.1533	6.32661	5.30243	5036.38	6.34977	8.48043	853.165	6.21555	2.69282	2.3082	NA	NA
Pf3D7_06_v3	884521	884535	15	0	0	172	1	2	0	0	0	228.005	3.34199	2.11659	0	38.9105	-5.442	3.39056	-1.60505	NA	NA
Pf3D7_06_v3	885690	885903	214	4	2	0	919	4	0	3.30313	3.1633	0	3071.29	4.23318	0	513.665	8.88874	3.19078	2.78576	NA	NA
Pf3D7_06_v3	888400	888412	13	2	0	0	0	1512	4	1.65157	0	0	0	1600.14	4.24021	267.672	9.81901	3.42514	2.86675	NA	NA
Pf3D7_06_v3	893976	894006	31	28	12	0	1	33920	14	23.1219	18.9798	0	3.34199	35897.4	14.8408	5992.94	9.7351	3.0453	3.19676	NA	NA
Pf3D7_06_v3	894308	894359	52	2	0	0	0	4	14358	1.65157	0	0	0	4.23318	15220.2	2537.69	13.0721	3.57416	3.6574	NA	NA
Pf3D7_06_v3	894365	894415	51	0	0	0	0	4	14306	0	0	0	0	4.23318	15165.1	2528.23	27.6523	3.81305	7.252	NA	NA
Pf3D7_06_v3	894810	895094	285	9526	10	4	18	28	16	7866.41	15.8165	5.30243	60.1558	29.6323	16.9609	1332.38	-6.21142	2.65152	-2.34259	NA	NA
Pf3D7_06_v3	897913	897933	21	3552	0	0	1	2	0	2933.18	0	0	3.34199	2.11659	0	489.773	-9.12316	3.53196	-2.58303	NA	NA
Pf3D7_06_v3	899575	899589	15	0	0	2352	0	0	0	0	0	3117.83	0	0	0	519.638	-25.8608	3.90687	-6.61931	NA	NA
Pf3D7_06_v3	900159	900173	15	0	0	0	0	4	26252	0	0	0	0	4.23318	27828.5	4638.79	28.5009	3.85081	7.40126	NA	NA
Pf3D7_06_v3	901970	902075	106	8	2	9418	0	72	0	6.60627	3.1633	12484.6	0	76.1972	0	2095.09	-7.35183	3.31772	-2.21593	NA	NA
Pf3D7_06_v3	906826	906876	51	0	0	0	0	0	206	0	0	0	0	0	218.371	36.3952	21.7452	3.90897	5.56289	NA	NA
Pf3D7_06_v3	906920	906970	51	0	0	0	1	2	206	0	0	0	3.34199	2.11659	218.371	37.3049	8.40199	3.27331	2.56682	NA	NA
Pf3D7_06_v3	910401	910451	51	4	7786	2	0	0	0	3.30313	12314.7	2.65122	0	0	0	2053.45	-27.733	3.52895	-7.8587	NA	NA
Pf3D7_06_v3	910500	910551	52	4	7812	0	0	0	0	3.30313	12355.9	0	0	0	0	2059.86	-27.3099	3.83703	-7.11745	NA	NA
Pf3D7_06_v3	918486	918536	51	0	0	268	0	0	0	0	0	355.263	0	0	0	59.2105	-22.8955	3.9077	-5.85907	NA	NA
Pf3D7_06_v3	918590	918640	51	0	0	270	0	0	0	0	0	357.914	0	0	0	59.6524	-22.9117	3.90769	-5.86323	NA	NA
Pf3D7_06_v3	919940	919950	11	2	0	0	0	248	0	1.65157	0	0	0	262.457	0	44.0181	7.21917	3.65999	1.97245	NA	NA
Pf3D7_06_v3	921976	922004	29	0	0	0	0	6	15686	0	0	0	0	6.34977	16628	2772.39	27.7853	3.80496	7.30241	NA	NA
Pf3D7_06_v3	922718	922780	63	2	7080	2	0	70	0	1.65157	11198.1	2.65122	0	74.0806	0	1879.41	-7.23494	3.3612	-2.15249	NA	NA
Pf3D7_06_v3	922792	922842	51	0	7058	2	0	0	0	0	11163.3	2.65122	0	0	0	1860.99	-27.6042	3.85548	-7.15974	NA	NA
Pf3D7_06_v3	924332	924347	16	0	0	0	0	0	152	0	0	0	0	0	161.128	26.8547	21.3229	3.90976	5.45377	NA	NA
Pf3D7_06_v3	924360	924410	51	0	0	2660	0	0	0	0	0	3526.12	0	0	0	587.686	-26.0255	3.90686	-6.66149	NA	NA
Pf3D7_06_v3	924429	924488	60	2	0	2670	1	34	0	1.65157	0	3539.37	3.34199	35.982	0	596.725	-6.48463	3.28397	-1.97463	NA	NA
Pf3D7_06_v3	925194	925208	15	0	0	2	2498	0	0	0	0	2.65122	8348.29	0	0	1391.82	11.6335	3.85403	3.01852	NA	NA
Pf3D7_06_v3	925905	925925	21	14612	0	0	2	22	0	12066.3	0	0	6.68398	23.2825	0	2016.05	-8.64942	3.59349	-2.40697	NA	NA
Pf3D7_06_v3	930629	930652	24	148	0	2	0	11228	0	122.216	0	2.65122	0	11882.5	0	2001.23	6.57084	3.65438	1.79807	NA	NA
Pf3D7_06_v3	931950	932047	98	0	3594	0	0	0	2	0	5684.46	0	0	0	2.12011	947.763	-11.2845	3.8702	-2.91574	NA	NA
Pf3D7_06_v3	934426	934551	126	5106	0	0	1	10	0	4216.45	0	0	3.34199	10.5829	0	705.062	-8.23504	3.5315	-2.33188	NA	NA
Pf3D7_06_v3	939857	939999	143	7916	0	0	9	16	6	6536.9	0	0	30.0779	16.9327	6.36032	1098.38	-6.94192	3.23638	-2.14496	NA	NA
Pf3D7_06_v3	941942	941979	38	10	4	10	2	8	13730	8.25783	6.32661	13.2561	6.68398	8.46636	14554.5	2432.92	9.03127	2.72021	3.32006	NA	NA
Pf3D7_06_v3	942798	942820	23	2	10422	10	37	2	4	1.65157	16484	13.2561	123.654	2.11659	4.24021	2771.48	-6.99526	2.89224	-2.41863	NA	NA
Pf3D7_06_v3	947661	947677	17	86	0	0	1	2	2	71.0174	0	0	3.34199	2.11659	2.12011	13.0993	-3.25194	3.02282	-1.0758	NA	NA
Pf3D7_06_v3	951086	951101	16	12	0	6	0	10282	6	9.9094	0	7.95365	0	10881.4	6.36032	1817.6	9.24519	3.20559	2.88409	NA	NA
Pf3D7_06_v3	954830	954877	48	26	0	0	0	13878	10	21.4704	0	0	0	14687	10.6005	2453.18	9.40972	3.52328	2.67073	NA	NA
Pf3D7_06_v3	957671	957858	188	114	5070	70	22	116	114	94.1393	8018.98	92.7926	73.5238	122.762	120.846	1420.51	-4.69267	2.43587	-1.92649	NA	NA
Pf3D7_06_v3	958271	958660	390	52	12	14	5378	18	10	42.9407	18.9798	18.5585	17973.2	19.0493	10.6005	3013.89	7.80401	2.67253	2.92009	NA	NA
Pf3D7_06_v3	958663	958724	62	24	20	4746	410	52	46	19.8188	31.633	6291.34	1370.22	55.0313	48.7625	1302.8	-2.10609	2.66531	-0.790186	NA	NA
Pf3D7_06_v3	959452	959502	51	10	0	0	0	7108	6	8.25783	0	0	0	7522.36	6.36032	1256.16	9.80809	3.46498	2.83063	NA	NA
Pf3D7_06_v3	959534	959584	51	10	0	6	0	7078	6	8.25783	0	7.95365	0	7490.61	6.36032	1252.2	8.84692	3.1793	2.78267	NA	NA
Pf3D7_06_v3	960244	960294	51	3886	2	2	0	4	0	3208.99	3.1633	2.65122	0	4.23318	0	536.507	-9.48508	3.19577	-2.96801	NA	NA
Pf3D7_06_v3	960394	960445	52	3924	2	2	0	4	0	3240.37	3.1633	2.65122	0	4.23318	0	541.737	-9.49913	3.19644	-2.97178	NA	NA
Pf3D7_06_v3	960476	960501	26	2	4138	2	2	4	198	1.65157	6544.88	2.65122	6.68398	4.23318	209.891	1128.33	-4.88803	2.88476	-1.69443	NA	NA
Pf3D7_06_v3	962404	962427	24	0	0	1166	0	0	0	0	0	1545.66	0	0	0	257.61	-24.896	3.90698	-6.37218	NA	NA
Pf3D7_06_v3	963344	963352	9	8648	0	0	1	12	0	7141.37	0	0	3.34199	12.6995	0	1192.9	-8.79002	3.566	-2.46495	NA	NA
Pf3D7_06_v3	963786	963814	29	954	2	0	1	8	4	787.797	3.1633	0	3.34199	8.46636	4.24021	134.502	-5.61114	2.85939	-1.96235	NA	NA
Pf3D7_06_v3	966507	966520	14	11530	0	0	1	20	0	9521.28	0	0	3.34199	21.1659	0	1590.96	-8.59332	3.59515	-2.39025	NA	NA
Pf3D7_06_v3	968303	968314	12	4	0	0	0	164	0	3.30313	0	0	0	173.56	0	29.4772	5.66411	3.59996	1.57338	NA	NA
Pf3D7_06_v3	968502	969274	773	24	10	12	13	5218	20	19.8188	15.8165	15.9073	43.4459	5522.18	21.2011	939.729	6.75962	2.51175	2.69121	NA	NA
Pf3D7_06_v3	974251	974269	19	2	10682	0	0	0	0	1.65157	16895.2	0	0	0	0	2816.14	-28.0893	3.88068	-7.23825	NA	NA
Pf3D7_06_v3	974905	975015	111	0	0	0	107	0	0	0	0	0	357.593	0	0	59.5988	22.4234	3.90812	5.73766	NA	NA
Pf3D7_06_v3	976338	976366	29	4	0	3746	0	0	0	3.30313	0	4965.73	0	0	0	828.172	-26.4894	3.77408	-7.01878	NA	NA
Pf3D7_06_v3	977567	977584	18	13360	4	4	0	20	2	11032.5	6.32661	5.30243	0	21.1659	2.12011	1844.56	-8.86857	2.98185	-2.97418	NA	NA
Pf3D7_06_v3	977767	977776	10	4108	0	0	0	4	0	3392.32	0	0	0	4.23318	0	566.092	-9.58331	3.80179	-2.52074	NA	NA
Pf3D7_06_v3	978323	978342	20	0	6	2446	0	0	0	0	9.48991	3242.44	0	0	0	541.988	-25.9032	3.73226	-6.94037	NA	NA
Pf3D7_06_v3	982356	982373	18	11192	4	0	1	16	0	9242.17	6.32661	0	3.34199	16.9327	0	1544.79	-8.82309	3.27874	-2.691	NA	NA
Pf3D7_06_v3	984146	984169	24	488	14	0	102	4	2	402.982	22.1431	0	340.883	4.23318	2.12011	128.727	-0.29559	2.9134	-0.101459	NA	NA
Pf3D7_06_v3	986600	986611	12	10	0	0	0	3522	0	8.25783	0	0	0	3727.31	0	622.595	8.79744	3.76625	2.33586	NA	NA
Pf3D7_06_v3	987862	987870	9	0	2	0	0	80	0	0	3.1633	0	0	84.6636	0	14.6378	4.79522	3.60304	1.33088	NA	NA
Pf3D7_06_v3	988090	988103	14	0	0	0	0	78	0	0	0	0	0	82.547	0	13.7578	20.3916	3.90229	5.22554	NA	NA
Pf3D7_06_v3	989170	989183	14	0	1440	0	0	0	0	0	2277.58	0	0	0	0	379.597	-24.8814	3.90691	-6.36855	NA	NA
Pf3D7_06_v3	990419	990472	54	14	96	64	1	10	10344	11.561	151.839	84.8389	3.34199	10.5829	10965.2	1871.23	5.46763	2.74542	1.99154	NA	NA
Pf3D7_06_v3	992028	992040	13	0	0	0	0	0	184	0	0	0	0	0	195.05	32.5083	21.5851	3.90924	5.52157	NA	NA
Pf3D7_06_v3	993405	993417	13	0	0	34	0	0	140	0	0	45.0707	0	0	148.408	32.2464	1.72236	3.68842	0.466965	NA	NA
Pf3D7_06_v3	993545	993608	64	12304	2	0	0	28	0	10160.4	3.1633	0	0	29.6323	0	1698.87	-8.41014	3.57564	-2.35207	NA	NA
Pf3D7_06_v3	997611	997619	9	2	0	0	0	198	0	1.65157	0	0	0	209.542	0	35.199	6.89419	3.64804	1.88983	NA	NA
Pf3D7_06_v3	1000126	1000139	14	0	1068	0	0	0	0	0	1689.2	0	0	0	0	281.534	-25.0226	3.90696	-6.40463	NA	NA
Pf3D7_06_v3	1000603	1000617	15	0	132	2	0	4	2	0	208.778	2.65122	0	4.23318	2.12011	36.2971	-4.98997	3.03707	-1.64302	NA	NA
Pf3D7_06_v3	1000695	1000716	22	2	0	34	0	246	0	1.65157	0	45.0707	0	260.34	0	51.1771	2.48046	3.38907	0.731901	NA	NA
Pf3D7_06_v3	1001312	1001333	22	2	9948	2	2	0	0	1.65157	15734.3	2.65122	6.68398	0	0	2624.21	-11.327	3.34972	-3.38147	NA	NA
Pf3D7_06_v3	1001524	1001534	11	482	0	0	0	0	0	398.028	0	0	0	0	0	66.3379	-23.0557	3.9076	-5.90024	NA	NA
Pf3D7_06_v3	1001965	1001979	15	16	2	8	0	7818	4	13.2125	3.1633	10.6049	0	8273.75	4.24021	1384.16	8.25798	2.95643	2.79322	NA	NA
Pf3D7_06_v3	1003737	1003754	18	0	6	5252	1	0	8	0	9.48991	6962.1	3.34199	0	8.48043	1163.9	-9.19847	3.25189	-2.82865	NA	NA
Pf3D7_06_v3	1003999	1004012	14	448	0	8	2	4	0	369.951	0	10.6049	6.68398	4.23318	0	65.2455	-5.16145	3.01393	-1.71253	NA	NA
Pf3D7_06_v3	1004397	1004412	16	0	0	0	0	0	3794	0	0	0	0	0	4021.84	670.307	25.1988	3.90688	6.44986	NA	NA
Pf3D7_06_v3	1006815	1006837	23	80	0	0	0	6	0	66.0627	0	0	0	6.34977	0	12.0687	-3.33279	3.58556	-0.929504	NA	NA
Pf3D7_06_v3	1007133	1007144	12	6872	0	2	0	12	2	5674.78	0	2.65122	0	12.6995	2.12011	948.709	-8.55401	3.23411	-2.64493	NA	NA
Pf3D7_06_v3	1007164	1007200	37	0	46	0	113	2	0	0	72.756	0	377.645	2.11659	0	75.4196	2.38428	3.47898	0.685337	NA	NA
Pf3D7_06_v3	1008736	1008746	11	0	130	2	1	2	0	0	205.615	2.65122	3.34199	2.11659	0	35.6208	-5.32124	3.0974	-1.71797	NA	NA
Pf3D7_06_v3	1009684	1009710	27	10	0	36	2	8	8264	8.25783	0	47.7219	6.68398	8.46636	8760.28	1471.9	7.29253	2.9658	2.45888	NA	NA
Pf3D7_06_v3	1011580	1011602	23	4	3444	8	2	0	0	3.30313	5447.21	10.6049	6.68398	0	0	911.301	-9.81188	3.20605	-3.06043	NA	NA
Pf3D7_06_v3	1013831	1013847	17	0	6624	0	0	0	2	0	10476.9	0	0	0	2.12011	1746.5	-12.1666	3.87017	-3.14369	NA	NA
Pf3D7_06_v3	1013968	1013975	8	0	728	0	0	10	0	0	1151.44	0	0	10.5829	0	193.671	-6.73677	3.75178	-1.79562	NA	NA
Pf3D7_06_v3	1016945	1016959	15	2	6388	0	0	0	0	1.65157	10103.6	0	0	0	0	1684.21	-27.0539	3.84935	-7.02816	NA	NA
Pf3D7_06_v3	1017644	1017673	30	6	0	0	0	0	278	4.9547	0	0	0	0	294.695	49.9416	5.85916	3.62221	1.61756	NA	NA
Pf3D7_06_v3	1018999	1019023	25	0	0	0	0	0	314	0	0	0	0	0	332.857	55.4761	20.9386	3.90821	5.35759	NA	NA
Pf3D7_06_v3	1020522	1020539	18	7860	2	0	1	4	0	6490.66	3.1633	0	3.34199	4.23318	0	1083.57	-9.76041	3.27797	-2.97757	NA	NA
Pf3D7_06_v3	1020676	1020693	18	0	0	0	0	88	2	0	0	0	0	93.1299	2.12011	15.875	7.1716	3.52733	2.03315	NA	NA
Pf3D7_06_v3	1024142	1024154	13	2	0	172	1	0	4	1.65157	0	228.005	3.34199	0	4.24021	39.5397	-4.93954	3.07355	-1.60711	NA	NA
Pf3D7_06_v3	1028167	1028194	28	0	2	4490	1	0	12	0	3.1633	5951.98	3.34199	0	12.7206	995.201	-8.52474	3.28528	-2.59483	NA	NA
Pf3D7_06_v3	1028733	1028748	16	8	2	0	259	0	2	6.60627	3.1633	0	865.575	0	2.12011	146.244	6.46094	3.12947	2.06455	NA	NA
Pf3D7_06_v3	1028785	1028795	11	2	2	0	0	0	72	1.65157	3.1633	0	0	0	76.3239	13.5231	4.00084	3.2637	1.22586	NA	NA
Pf3D7_06_v3	1029605	1029616	12	0	0	0	1315	0	2	0	0	0	4394.72	0	2.12011	732.806	25.4668	3.79687	6.70732	NA	NA
Pf3D7_06_v3	1029710	1029731	22	0	0	0	0	0	6248	0	0	0	0	0	6623.21	1103.87	26.4978	3.90683	6.78244	NA	NA
Pf3D7_06_v3	1030624	1030641	18	438	0	2	0	6	4	361.693	0	2.65122	0	6.34977	4.24021	62.489	-5.06299	3.02324	-1.67469	NA	NA
Pf3D7_06_v3	1032577	1032608	32	0	0	2	0	0	5708	0	0	2.65122	0	0	6050.79	1008.91	11.1693	3.84522	2.90473	NA	NA
Pf3D7_06_v3	1033216	1033223	8	0	0	0	0	0	106	0	0	0	0	0	112.366	18.7276	20.822	3.90942	5.3261	NA	NA
Pf3D7_06_v3	1034031	1034047	17	0	0	0	1	2	478	0	0	0	3.34199	2.11659	506.706	85.3607	9.595	3.32919	2.88208	NA	NA
Pf3D7_06_v3	1034125	1034133	9	100	0	0	0	0	0	82.5783	0	0	0	0	0	13.7631	-20.926	3.91077	-5.35087	NA	NA
Pf3D7_06_v3	1040330	1040341	12	0	264	0	0	2	0	0	417.556	0	0	2.11659	0	69.9455	-7.51285	3.71604	-2.02174	NA	NA
Pf3D7_06_v3	1040427	1040450	24	0	2	2866	0	0	0	0	3.1633	3799.19	0	0	0	633.726	-26.1279	3.78279	-6.90704	NA	NA
Pf3D7_06_v3	1040679	1040703	25	0	0	0	0	2	3794	0	0	0	0	2.11659	4021.84	670.66	25.3721	3.754	6.75869	NA	NA
Pf3D7_06_v3	1040792	1040805	14	4	2	0	6121	0	0	3.30313	3.1633	0	20456.3	0	0	3410.46	11.6236	3.61883	3.21198	NA	NA
Pf3D7_06_v3	1044377	1044534	158	0	8	3184	2	2	8	0	12.6532	4220.74	6.68398	2.11659	8.48043	708.445	-7.94109	2.94314	-2.69817	NA	NA
Pf3D7_06_v3	1046614	1046629	16	0	0	122	1	4	4	0	0	161.724	3.34199	4.23318	4.24021	28.9233	-3.76849	3.04556	-1.23737	NA	NA
Pf3D7_06_v3	1052338	1052347	10	2	0	2294	0	0	0	1.65157	0	3040.95	0	0	0	507.1	-25.0454	3.76861	-6.64579	NA	NA
Pf3D7_06_v3	1053099	1053149	51	6	0	0	0	2612	0	4.9547	0	0	0	2764.27	0	461.537	9.09007	3.75804	2.41883	NA	NA
Pf3D7_06_v3	1053217	1053267	51	6	0	0	0	2620	0	4.9547	0	0	0	2772.73	0	462.948	9.09448	3.75823	2.41988	NA	NA
Pf3D7_06_v3	1055371	1055384	14	0	1672	0	0	0	0	0	2644.52	0	0	0	0	440.754	-25.6344	3.90689	-6.56133	NA	NA
Pf3D7_06_v3	1055763	1055784	22	12	5552	4	1	2	2	9.9094	8781.33	5.30243	3.34199	2.11659	2.12011	1467.35	-10.2037	2.77055	-3.68292	NA	NA
Pf3D7_06_v3	1057563	1057578	16	15392	0	40	1	44	14	12710.5	0	53.0243	3.34199	46.565	14.8408	2138.04	-7.61618	2.95456	-2.57777	NA	NA
Pf3D7_06_v3	1061313	1061333	21	2	2	5798	13	2	2	1.65157	3.1633	7685.88	43.4459	2.11659	2.12011	1289.73	-7.35368	2.86453	-2.56716	NA	NA
Pf3D7_06_v3	1061542	1061572	31	0	2	112	50	0	0	0	3.1633	148.468	167.099	0	0	53.1218	0.135904	3.47067	0.0391579	NA	NA
Pf3D7_06_v3	1062238	1062248	11	2992	0	0	46	8	2	2470.74	0	0	153.732	8.46636	2.12011	439.177	-3.91504	3.28478	-1.19187	NA	NA
Pf3D7_06_v3	1062813	1062834	22	0	2	2478	0	0	0	0	3.1633	3284.86	0	0	0	548.003	-25.7529	3.77356	-6.82456	NA	NA
Pf3D7_06_v3	1065685	1065697	13	4	0	8866	0	0	0	3.30313	0	11752.8	0	0	0	1959.36	-27.4354	3.82842	-7.16626	NA	NA
Pf3D7_06_v3	1067948	1067975	28	8704	0	2	1	12	0	7187.62	0	2.65122	3.34199	12.6995	0	1201.05	-8.7985	3.28204	-2.6808	NA	NA
Pf3D7_06_v3	1070225	1070251	27	2	0	0	0	94	0	1.65157	0	0	0	99.4797	0	16.8552	5.81994	3.61617	1.60942	NA	NA
Pf3D7_06_v3	1074760	1074776	17	1226	0	12	0	4	0	1012.41	0	15.9073	0	4.23318	0	172.092	-7.84633	3.33488	-2.3528	NA	NA
Pf3D7_06_v3	1075210	1075229	20	4396	0	0	1	2	0	3630.14	0	0	3.34199	2.11659	0	605.934	-9.43032	3.54521	-2.66002	NA	NA
Pf3D7_06_v3	1075667	1075685	19	0	0	0	0	0	154	0	0	0	0	0	163.248	27.208	21.3403	3.90972	5.45826	NA	NA
Pf3D7_06_v3	1076990	1077081	92	0	0	0	0	6	13910	0	0	0	0	6.34977	14745.3	2458.62	26.6967	3.79735	7.03034	NA	NA
Pf3D7_06_v3	1079875	1079888	14	9408	2	2	1	14	0	7768.97	3.1633	2.65122	3.34199	14.8161	0	1298.82	-8.7303	3.034	-2.87749	NA	NA
Pf3D7_06_v3	1079961	1080004	44	30	0	0	0	20142	12	24.7735	0	0	0	21316.2	12.7206	3558.94	9.74176	3.54672	2.74669	NA	NA
Pf3D7_06_v3	1080217	1080354	138	4	0	0	239	4	10	3.30313	0	0	798.735	4.23318	10.6005	136.145	7.8696	3.01518	2.60999	NA	NA
Pf3D7_06_v3	1082521	1082534	14	0	0	0	0	98	0	0	0	0	0	103.713	0	17.2855	20.7113	3.90738	5.30056	NA	NA
Pf3D7_06_v3	1082806	1082827	22	2	0	0	0	160	0	1.65157	0	0	0	169.327	0	28.4965	6.58669	3.63752	1.81076	NA	NA
Pf3D7_06_v3	1085884	1085896	13	0	2	0	0	96	2	0	3.1633	0	0	101.596	2.12011	17.8133	5.09822	3.27106	1.55858	NA	NA
Pf3D7_06_v3	1094439	1094459	21	0	168	0	0	0	0	0	265.718	0	0	0	0	44.2863	-22.5061	3.90801	-5.75897	NA	NA
Pf3D7_06_v3	1096623	1096641	19	0	0	0	0	0	8378	0	0	0	0	0	8881.13	1480.19	26.9039	3.90681	6.88639	NA	NA
Pf3D7_06_v3	1098003	1098017	15	2	4684	0	0	0	2	1.65157	7408.46	0	0	0	2.12011	1235.37	-11.6545	3.57837	-3.25694	NA	NA
Pf3D7_06_v3	1099362	1099372	11	0	0	0	0	0	252	0	0	0	0	0	267.134	44.5223	22.0248	3.90857	5.63499	NA	NA
Pf3D7_06_v3	1102625	1102637	13	0	0	0	517	0	0	0	0	0	1727.81	0	0	287.968	24.2626	3.90704	6.20998	NA	NA
Pf3D7_06_v3	1102814	1102829	16	2	4	5830	0	18	0	1.65157	6.32661	7728.3	0	19.0493	0	1292.55	-8.64406	3.24645	-2.66262	NA	NA
Pf3D7_06_v3	1106537	1106673	137	2	6310	0	2	2	0	1.65157	9980.23	0	6.68398	2.11659	0	1665.11	-10.2066	3.32657	-3.06821	NA	NA
Pf3D7_06_v3	1108538	1108615	78	476	0	2	277	2	4	393.073	0	2.65122	925.731	2.11659	4.24021	221.302	1.23426	3.04275	0.405641	NA	NA
Pf3D7_06_v3	1108921	1108942	22	2	0	0	0	3042	4	1.65157	0	0	0	3219.33	4.24021	537.537	10.8278	3.47271	3.11797	NA	NA
Pf3D7_06_v3	1109745	1109762	18	18	0	5618	8	4	2	14.8641	0	7447.27	26.7359	4.23318	2.12011	1249.2	-7.83915	2.97568	-2.63441	NA	NA
Pf3D7_06_v3	1111579	1111620	42	394	4	2	0	2	2	325.359	6.32661	2.65122	0	2.11659	2.12011	56.4289	-6.17596	2.76636	-2.23252	NA	NA
Pf3D7_06_v3	1111929	1111946	18	9032	0	0	1	12	0	7458.47	0	0	3.34199	12.6995	0	1245.75	-8.8527	3.5686	-2.48072	NA	NA
Pf3D7_06_v3	1114510	1114521	12	2	9940	2	2	0	0	1.65157	15721.6	2.65122	6.68398	0	0	2622.1	-11.3258	3.34967	-3.38118	NA	NA
Pf3D7_06_v3	1115238	1115254	17	86	0	14	3625	24	10	71.0174	0	18.5585	12114.7	25.3991	10.6005	2040.05	7.08114	2.93208	2.41506	NA	NA
Pf3D7_06_v3	1115412	1115429	18	0	0	12	0	0	8380	0	0	15.9073	0	0	8883.25	1483.19	9.12739	3.7468	2.43605	NA	NA
Pf3D7_06_v3	1116803	1116842	40	14620	0	0	1	26	8	12073	0	0	3.34199	27.5157	8.48043	2018.71	-8.25376	3.30582	-2.49674	NA	NA
Pf3D7_06_v3	1116985	1116999	15	0	0	0	0	94	0	0	0	0	0	99.4797	0	16.58	20.6513	3.90644	5.28646	NA	NA
Pf3D7_06_v3	1121110	1121126	17	4	98	0	1	6	0	3.30313	155.002	0	3.34199	6.34977	0	27.9995	-4.02996	3.0223	-1.33341	NA	NA
Pf3D7_06_v3	1123116	1123166	51	2	3722	2	3	0	0	1.65157	5886.91	2.65122	10.026	0	0	983.54	-9.28505	3.28267	-2.82851	NA	NA
Pf3D7_06_v3	1123233	1123283	51	0	3726	2	0	12	2	0	5893.24	2.65122	0	12.6995	2.12011	985.118	-8.60878	3.25769	-2.6426	NA	NA
Pf3D7_06_v3	1125350	1125370	21	13372	4	4	1	282	0	11042.4	6.32661	5.30243	3.34199	298.439	0	1892.63	-5.19337	3.14518	-1.65122	NA	NA
Pf3D7_06_v3	1128772	1128789	18	2	0	0	0	94	0	1.65157	0	0	0	99.4797	0	16.8552	5.81994	3.61617	1.60942	NA	NA
Pf3D7_06_v3	1129974	1129993	20	0	0	0	0	0	356	0	0	0	0	0	377.379	62.8965	21.2507	3.90804	5.43769	NA	NA
Pf3D7_06_v3	1130635	1130680	46	0	18	4	3441	6	24	0	28.4697	5.30243	11499.8	6.34977	25.4413	1927.56	8.42158	2.95347	2.85142	NA	NA
Pf3D7_06_v3	1133249	1134247	999	16	8012	28	1795	12	12	13.2125	12672.2	37.117	5998.87	12.6995	12.7206	3124.47	-1.07862	2.91098	-0.370536	NA	NA
Pf3D7_06_v3	1135097	1135117	21	0	684	0	0	0	0	0	1081.85	0	0	0	0	180.308	-24.4154	3.90707	-6.24902	NA	NA
Pf3D7_06_v3	1136663	1136707	45	34	0	0	0	18620	2	28.0766	0	0	0	19705.4	2.12011	3289.27	9.44828	3.60654	2.61976	NA	NA
Pf3D7_06_v3	1137603	1137665	63	2	2	0	0	6	17270	1.65157	3.1633	0	0	6.34977	18307.1	3053.05	11.9015	3.27348	3.63572	NA	NA
Pf3D7_06_v3	1138789	1138804	16	4	6264	10	8	0	6	3.30313	9907.47	13.2561	26.7359	0	6.36032	1659.52	-8.25008	2.98024	-2.76826	NA	NA
Pf3D7_06_v3	1138977	1139010	34	30	0	0	1	33906	14	24.7735	0	0	3.34199	35882.5	14.8408	5987.58	10.4918	3.31669	3.16334	NA	NA
Pf3D7_06_v3	1139165	1139268	104	42	2	2	646	4	2	34.6829	3.1633	2.65122	2158.93	4.23318	2.12011	367.629	5.73353	2.72505	2.10401	NA	NA
Pf3D7_06_v3	1140513	1140536	24	26	6856	0	0	0	32	21.4704	10843.8	0	0	0	33.9217	1816.53	-8.31249	3.52157	-2.36045	NA	NA
Pf3D7_06_v3	1141609	1141621	13	2	0	0	0	756	0	1.65157	0	0	0	800.071	0	133.62	8.82902	3.72642	2.3693	NA	NA
Pf3D7_06_v3	1142133	1142143	11	6	2	2	0	3764	10	4.9547	3.1633	2.65122	0	3983.42	10.6005	667.465	8.53007	2.8864	2.95526	NA	NA
Pf3D7_06_v3	1145003	1145021	19	24	0	0	0	12962	6	19.8188	0	0	0	13717.6	6.36032	2290.63	9.42556	3.53211	2.66854	NA	NA
Pf3D7_06_v3	1145083	1145096	14	12330	2	2	0	14	10	10181.9	3.1633	2.65122	0	14.8161	10.6005	1702.19	-8.62759	2.98901	-2.88643	NA	NA
Pf3D7_06_v3	1145237	1145256	20	6	0	6	0	312	0	4.9547	0	7.95365	0	330.188	0	57.1827	4.67391	3.308	1.41291	NA	NA
Pf3D7_06_v3	1147218	1147242	25	20	4	2	1	4	344	16.5157	6.32661	2.65122	3.34199	4.23318	364.658	66.2878	3.86339	2.53078	1.52656	NA	NA
Pf3D7_06_v3	1150097	1150108	12	2	4638	2	0	0	0	1.65157	7335.7	2.65122	0	0	0	1223.33	-27.031	3.5211	-7.67685	NA	NA
Pf3D7_06_v3	1150252	1150271	20	0	0	0	0	84	0	0	0	0	0	88.8968	0	14.8161	19.758	3.90349	5.06163	NA	NA
Pf3D7_06_v3	1150634	1150649	16	0	186	0	0	0	0	0	294.187	0	0	0	0	49.0312	-22.645	3.90789	-5.79469	NA	NA
Pf3D7_06_v3	1151089	1151104	16	8	0	0	0	5196	0	6.60627	0	0	0	5498.9	0	917.584	9.67553	3.77622	2.56223	NA	NA
Pf3D7_06_v3	1151528	1151540	13	198	0	0	0	2	0	163.505	0	0	0	2.11659	0	27.6036	-6.15863	3.64314	-1.69047	NA	NA
Pf3D7_06_v3	1154537	1154555	19	2	3596	0	0	0	0	1.65157	5687.62	0	0	0	0	948.212	-26.6804	3.81378	-6.9958	NA	NA
Pf3D7_06_v3	1155011	1155022	12	12322	4	2	0	14	0	10175.3	6.32661	2.65122	0	14.8161	0	1699.85	-9.39746	3.24114	-2.89943	NA	NA
Pf3D7_06_v3	1155752	1155802	51	1516	0	0	0	2	0	1251.89	0	0	0	2.11659	0	209.001	-9.09934	3.76073	-2.41957	NA	NA
Pf3D7_06_v3	1155881	1155931	51	1510	0	0	0	2	0	1246.93	0	0	0	2.11659	0	208.175	-9.0936	3.76048	-2.4182	NA	NA
Pf3D7_06_v3	1156131	1156143	13	0	0	80	0	0	0	0	0	106.049	0	0	0	17.6748	-21.2624	3.90989	-5.43811	NA	NA
Pf3D7_06_v3	1156804	1156831	28	22	0	0	0	8218	10	18.1672	0	0	0	8697.07	10.6005	1454.31	8.89358	3.48331	2.5532	NA	NA
Pf3D7_06_v3	1160976	1160987	12	4	6352	2	0	2	0	3.30313	10046.7	2.65122	0	2.11659	0	1675.79	-12.0824	3.29505	-3.66682	NA	NA
Pf3D7_06_v3	1162187	1162201	15	0	0	0	0	6	15736	0	0	0	0	6.34977	16681	2781.23	27.7894	3.80516	7.3031	NA	NA
Pf3D7_06_v3	1162909	1162944	36	2	0	5812	0	0	0	1.65157	0	7704.44	0	0	0	1284.35	-26.8729	3.82712	-7.0217	NA	NA
Pf3D7_06_v3	1163131	1163141	11	22	0	0	0	13878	2	18.1672	0	0	0	14687	2.12011	2451.22	9.64849	3.57035	2.7024	NA	NA
Pf3D7_06_v3	1163442	1163450	9	0	0	0	0	4	9020	0	0	0	0	4.23318	9561.68	1594.32	27.004	3.78382	7.13669	NA	NA
Pf3D7_06_v3	1164242	1164249	8	2	9626	0	1	0	2	1.65157	15225	0	3.34199	0	2.12011	2538.68	-11.503	3.37395	-3.40936	NA	NA
Pf3D7_06_v3	1167173	1167263	91	6930	8	0	2	12	2	5722.68	12.6532	0	6.68398	12.6995	2.12011	959.472	-8.05749	2.94915	-2.73214	NA	NA
Pf3D7_06_v3	1167731	1167740	10	0	2	7340	1	0	0	0	3.1633	9729.97	3.34199	0	0	1622.75	-11.7259	3.59615	-3.26069	NA	NA
Pf3D7_06_v3	1168780	1168822	43	940	6	4	4	188	22	776.236	9.48991	5.30243	13.368	198.959	23.3212	171.113	-1.74508	2.55645	-0.682619	NA	NA
Pf3D7_06_v3	1168870	1168889	20	0	84	0	2	2	0	0	132.859	0	6.68398	2.11659	0	23.6099	-3.97324	3.35042	-1.1859	NA	NA
Pf3D7_06_v3	1171247	1171259	13	0	0	0	0	4	12992	0	0	0	0	4.23318	13772.2	2296.07	27.4955	3.80699	7.22239	NA	NA
Pf3D7_06_v3	1171447	1171461	15	0	8	2	5533	50	8	0	12.6532	2.65122	18491.2	52.9147	8.48043	3094.65	10.2566	2.93879	3.49006	NA	NA
Pf3D7_06_v3	1172596	1172608	13	2	0	2	0	118	0	1.65157	0	2.65122	0	124.879	0	21.5303	4.84948	3.28145	1.47785	NA	NA
Pf3D7_06_v3	1172765	1172800	36	4	5862	46	2	12	9032	3.30313	9271.65	60.978	6.68398	12.6995	9574.4	3154.95	0.0394363	2.97304	0.0132646	NA	NA
Pf3D7_06_v3	1173164	1173218	55	266	0	0	0	176	2	219.658	0	0	0	186.26	2.12011	68.0064	-0.220501	3.44628	-0.0639823	NA	NA
Pf3D7_06_v3	1173299	1173354	56	266	0	0	3	2	0	219.658	0	0	10.026	2.11659	0	38.6335	-4.22752	3.35361	-1.26059	NA	NA
Pf3D7_06_v3	1175495	1175508	14	0	0	0	0	2	82	0	0	0	0	2.11659	86.9244	14.8402	7.07464	3.52529	2.00683	NA	NA
Pf3D7_06_v3	1177205	1177246	42	176	2	0	2	8	14	145.338	3.1633	0	6.68398	8.46636	14.8408	29.7487	-2.30344	2.70635	-0.851123	NA	NA
Pf3D7_06_v3	1177866	1177892	27	4	2	4	0	148	2	3.30313	3.1633	5.30243	0	156.628	2.12011	28.4194	3.75839	2.70845	1.38765	NA	NA
Pf3D7_06_v3	1178442	1178458	17	7366	4	0	0	16	0	6082.72	6.32661	0	0	16.9327	0	1017.66	-8.4692	3.49864	-2.42071	NA	NA
Pf3D7_06_v3	1180747	1180759	13	13758	2	6	2	132	0	11361.1	3.1633	7.95365	6.68398	139.695	0	1919.77	-6.27675	3.09002	-2.0313	NA	NA
Pf3D7_06_v3	1181525	1181536	12	2	0	2	0	576	0	1.65157	0	2.65122	0	609.578	0	102.313	7.13454	3.3747	2.11413	NA	NA
Pf3D7_06_v3	1182509	1182550	42	132	0	0	1	2	0	109.003	0	0	3.34199	2.11659	0	19.077	-4.38158	3.33637	-1.31328	NA	NA
Pf3D7_06_v3	1185448	1186205	758	422	6	2	37	28	20	348.481	9.48991	2.65122	123.654	29.6323	21.2011	89.1848	-1.05323	2.47349	-0.42581	NA	NA
Pf3D7_06_v3	1186858	1186872	15	42	7386	2	2	4	2	34.6829	11682.1	2.65122	6.68398	4.23318	2.12011	1955.41	-9.83597	2.73599	-3.59503	NA	NA
Pf3D7_06_v3	1189092	1189103	12	2	0	0	2316	0	0	1.65157	0	0	7740.05	0	0	1290.28	12.109	3.88886	3.11378	NA	NA
Pf3D7_06_v3	1193749	1193765	17	1432	8	0	0	2	0	1182.52	12.6532	0	0	2.11659	0	199.549	-9.015	3.38389	-2.6641	NA	NA
Pf3D7_06_v3	1196371	1196393	23	0	16	0	0	0	442	0	25.3064	0	0	0	468.544	82.3084	4.21704	3.72225	1.13293	NA	NA
Pf3D7_06_v3	1197093	1197129	37	26	0	4	1	18274	10	21.4704	0	5.30243	3.34199	19339.3	10.6005	3230	9.4898	3.01822	3.14418	NA	NA
Pf3D7_06_v3	1197291	1197341	51	0	0	5672	0	0	0	0	0	7518.85	0	0	0	1253.14	-27.0642	3.90681	-6.92744	NA	NA
Pf3D7_06_v3	1197419	1197478	60	2	22	5688	0	2	0	1.65157	34.7964	7540.06	0	2.11659	0	1263.1	-11.6697	3.20907	-3.63647	NA	NA
Pf3D7_06_v3	1197884	1197954	71	8	8244	0	0	0	0	6.60627	13039.1	0	0	0	0	2174.29	-27.8194	3.81711	-7.28809	NA	NA
Pf3D7_06_v3	1198185	1198212	28	84	0	0	0	0	2	69.3658	0	0	0	0	2.12011	11.9143	-4.68441	3.60018	-1.30116	NA	NA
Pf3D7_06_v3	1200102	1200116	15	2	4646	2	0	0	0	1.65157	7348.36	2.65122	0	0	0	1225.44	-27.0334	3.52122	-7.67729	NA	NA
Pf3D7_06_v3	1201155	1201174	20	0	0	0	0	380	0	0	0	0	0	402.152	0	67.0253	21.4289	3.90796	5.4834	NA	NA
Pf3D7_06_v3	1207432	1207440	9	0	0	0	0	372	0	0	0	0	0	393.686	0	65.6143	22.562	3.90799	5.77331	NA	NA
Pf3D7_06_v3	1208099	1208121	23	20	0	2	1	714	0	16.5157	0	2.65122	3.34199	755.622	0	129.689	5.297	3.12908	1.69283	NA	NA
Pf3D7_06_v3	1209553	1209607	55	2	678	2	0	0	2	1.65157	1072.36	2.65122	0	0	2.12011	179.797	-8.63399	3.15493	-2.73667	NA	NA
Pf3D7_06_v3	1209622	1209637	16	0	4686	0	0	0	0	0	7411.62	0	0	0	0	1235.27	-26.8993	3.90681	-6.88523	NA	NA
Pf3D7_06_v3	1209641	1209691	51	2	682	2	0	0	0	1.65157	1078.69	2.65122	0	0	0	180.498	-10.3027	3.39128	-3.03798	NA	NA
Pf3D7_06_v3	1210594	1210642	49	0	0	0	202	18	0	0	0	0	675.082	19.0493	0	115.689	10.0316	3.5939	2.79128	NA	NA
Pf3D7_06_v3	1214560	1214573	14	2	0	2306	0	0	2	1.65157	0	3056.85	0	0	2.12011	510.104	-10.3751	3.51656	-2.95034	NA	NA
Pf3D7_06_v3	1219722	1219730	9	0	0	0	0	70	0	0	0	0	0	74.0806	0	12.3468	6.80908	3.90112	1.74541	NA	NA
Pf3D7_06_v3	1221648	1221658	11	7848	2	0	1	2	0	6480.75	3.1633	0	3.34199	2.11659	0	1081.56	-10.2749	3.30005	-3.11355	NA	NA
Pf3D7_06_v3	1222379	1222475	97	2	2	7658	426	0	8	1.65157	3.1633	10151.5	1423.69	0	8.48043	1931.42	-2.82661	3.25103	-0.869449	NA	NA
Pf3D7_06_v3	1226064	1226093	30	208	24	8502	3	8	132	171.763	37.9597	11270.3	10.026	8.46636	139.927	1939.74	-6.17571	2.5919	-2.3827	NA	NA
Pf3D7_06_v3	1226275	1226286	12	0	0	5928	1	0	0	0	0	7858.21	3.34199	0	0	1310.26	-11.3888	3.85079	-2.95751	NA	NA
Pf3D7_06_v3	1227048	1227061	14	0	154	0	0	0	0	0	243.574	0	0	0	0	40.5957	-22.3881	3.90813	-5.72861	NA	NA
Pf3D7_06_v3	1227097	1227121	25	7414	4	0	0	12	0	6122.36	6.32661	0	0	12.6995	0	1023.56	-8.887	3.49112	-2.5456	NA	NA
Pf3D7_06_v3	1230392	1230403	12	70	0	0	2	2	0	57.8048	0	0	6.68398	2.11659	0	11.1009	-2.78028	3.29525	-0.843725	NA	NA
Pf3D7_06_v3	1234295	1234307	13	2	98	0	1	0	0	1.65157	155.002	0	3.34199	0	0	26.6659	-6.4701	3.39405	-1.90631	NA	NA
Pf3D7_06_v3	1236873	1236923	51	6	3416	0	0	0	0	4.9547	5402.92	0	0	0	0	901.313	-26.5844	3.77099	-7.04971	NA	NA
Pf3D7_06_v3	1236958	1237008	51	6	3416	0	0	2	0	4.9547	5402.92	0	0	2.11659	0	901.666	-11.1993	3.51892	-3.18259	NA	NA
Pf3D7_06_v3	1237473	1237483	11	2	0	0	0	3306	0	1.65157	0	0	0	3498.72	0	583.396	10.961	3.81839	2.87059	NA	NA
Pf3D7_06_v3	1239303	1239323	21	7334	2	0	0	16	36	6056.29	3.1633	0	0	16.9327	38.1619	1019.09	-6.77324	3.22882	-2.09775	NA	NA
Pf3D7_06_v3	1239943	1240176	234	2	4038	4	1	0	0	1.65157	6386.71	5.30243	3.34199	0	0	1066.17	-11.1658	3.27359	-3.41088	NA	NA
Pf3D7_06_v3	1242672	1242695	24	4	2	2900	0	0	0	3.30313	3.1633	3844.26	0	0	0	641.788	-26.1467	3.44502	-7.5897	NA	NA
Pf3D7_06_v3	1243961	1243974	14	2	7912	4	0	0	0	1.65157	12514	5.30243	0	0	0	2086.83	-27.7475	3.53	-7.86049	NA	NA
Pf3D7_06_v3	1246279	1246296	18	0	0	0	0	2	10320	0	0	0	0	2.11659	10939.8	1823.64	27.1948	3.8177	7.12334	NA	NA
Pf3D7_06_v3	1246886	1246936	51	0	0	0	0	674	0	0	0	0	0	713.291	0	118.882	23.3919	3.90744	5.9865	NA	NA
Pf3D7_06_v3	1246978	1247028	51	0	0	0	0	674	0	0	0	0	0	713.291	0	118.882	23.3919	3.90744	5.9865	NA	NA
Pf3D7_06_v3	1250031	1250114	84	10448	0	0	1	16	0	8627.78	0	0	3.34199	16.9327	0	1441.34	-8.72442	3.58339	-2.43469	NA	NA
Pf3D7_06_v3	1253665	1253688	24	2	118	2	0	18	0	1.65157	186.635	2.65122	0	19.0493	0	34.9978	-3.29961	3.03574	-1.08692	NA	NA
Pf3D7_06_v3	1255949	1255971	23	0	64	6336	0	0	2	0	101.226	8399.05	0	0	2.12011	1417.07	-11.8471	3.46196	-3.42207	NA	NA
Pf3D7_06_v3	1260976	1260991	16	0	1778	0	0	2	2	0	2812.18	0	0	2.11659	2.12011	469.402	-9.30293	3.51904	-2.6436	NA	NA
Pf3D7_06_v3	1262096	1262117	22	0	0	0	0	0	84	0	0	0	0	0	89.0445	14.8408	20.4953	3.90358	5.25039	NA	NA
Pf3D7_06_v3	1262151	1262159	9	0	106	0	1	0	0	0	167.655	0	3.34199	0	0	28.4995	-5.85626	3.67752	-1.59245	NA	NA
Pf3D7_06_v3	1263653	1263669	17	0	0	0	0	0	82	0	0	0	0	0	86.9244	14.4874	20.4645	3.90316	5.24307	NA	NA
Pf3D7_06_v3	1265236	1265307	72	2	122	0	0	2	62	1.65157	192.962	0	0	2.11659	65.7233	43.7422	-1.51243	3.10617	-0.486913	NA	NA
Pf3D7_06_v3	1265397	1265447	51	2	120	0	0	0	0	1.65157	189.798	0	0	0	0	31.9083	-7.802	3.60242	-2.16577	NA	NA
Pf3D7_06_v3	1266426	1266437	12	0	3270	0	0	0	0	0	5172	0	0	0	0	862.001	-26.3306	3.90683	-6.73963	NA	NA
Pf3D7_06_v3	1268823	1268839	17	0	0	0	0	174	0	0	0	0	0	184.143	0	30.6905	21.5084	3.90939	5.50173	NA	NA
Pf3D7_06_v3	1273245	1273261	17	0	0	0	0	0	114	0	0	0	0	0	120.846	20.141	20.9234	3.91076	5.35023	NA	NA
Pf3D7_06_v3	1273412	1273421	10	228	0	0	0	0	0	188.279	0	0	0	0	0	31.3798	-22.0347	3.90852	-5.6376	NA	NA
Pf3D7_06_v3	1279802	1279816	15	0	0	0	176	0	0	0	0	0	588.19	0	0	98.0317	22.7906	3.90758	5.83241	NA	NA
Pf3D7_06_v3	1281509	1281526	18	112	2	0	1	2	0	92.4877	3.1633	0	3.34199	2.11659	0	16.8516	-4.20569	3.029	-1.38847	NA	NA
Pf3D7_06_v3	1282881	1282899	19	2	0	0	0	3026	4	1.65157	0	0	0	3202.4	4.24021	534.715	10.8202	3.47235	3.1161	NA	NA
Pf3D7_06_v3	1289906	1289935	30	0	0	2	0	6	15620	0	0	2.65122	0	6.34977	16558	2761.17	12.6246	3.55337	3.55284	NA	NA
Pf3D7_06_v3	1290009	1290025	17	0	0	0	0	72	0	0	0	0	0	76.1972	0	12.6995	6.8496	3.90136	1.7557	NA	NA
Pf3D7_06_v3	1292795	1292803	9	2	2	9092	0	0	0	1.65157	3.1633	12052.4	0	0	0	2009.54	-27.7105	3.54752	-7.81121	NA	NA
Pf3D7_06_v3	1293857	1293872	16	16	0	0	0	17652	14	13.2125	0	0	0	18681	14.8408	3118.18	10.4514	3.50783	2.97946	NA	NA
Pf3D7_06_v3	1294538	1294549	12	34	2	0	365	8	0	28.0766	3.1633	0	1219.83	8.46636	0	209.922	5.28975	3.14148	1.68384	NA	NA
Pf3D7_06_v3	1295478	1295489	12	4	3108	0	1	2	0	3.30313	4915.78	0	3.34199	2.11659	0	820.756	-9.87711	3.27765	-3.01347	NA	NA
Pf3D7_06_v3	1298483	1298513	31	16	2	0	1	13432	2	13.2125	3.1633	0	3.34199	14215	2.12011	2372.81	9.75168	3.05896	3.18791	NA	NA
Pf3D7_06_v3	1299530	1299565	36	0	142	2	0	2	0	0	224.595	2.65122	0	2.11659	0	38.2271	-6.39217	3.34089	-1.91331	NA	NA
Pf3D7_06_v3	1311422	1311443	22	4	22	12770	1	0	2	3.30313	34.7964	16928	3.34199	0	2.12011	2828.6	-11.6728	3.01604	-3.87022	NA	NA
Pf3D7_06_v3	1314762	1314794	33	6	102	2	1	2	0	4.9547	161.329	2.65122	3.34199	2.11659	0	29.0655	-5.03479	2.76621	-1.8201	NA	NA
Pf3D7_06_v3	1316202	1316252	51	12	0	0	0	8520	6	9.9094	0	0	0	9016.67	6.36032	1505.49	9.81034	3.48094	2.81831	NA	NA
Pf3D7_06_v3	1316287	1316338	52	12	0	0	0	8522	6	9.9094	0	0	0	9018.79	6.36032	1505.84	9.81068	3.48095	2.81839	NA	NA
Pf3D7_06_v3	1321920	1321930	11	0	150	0	0	0	0	0	237.248	0	0	0	0	39.5413	-22.3528	3.90816	-5.71951	NA	NA
Pf3D7_06_v3	1323725	1323737	13	2	0	10104	2	0	0	1.65157	0	13393.9	6.68398	0	0	2233.71	-11.0763	3.61337	-3.06536	NA	NA
Pf3D7_06_v3	1324394	1324406	13	0	672	0	0	0	0	0	1062.87	0	0	0	0	177.145	-24.3895	3.90708	-6.24239	NA	NA
Pf3D7_06_v3	1327938	1327960	23	2	3598	2	0	0	0	1.65157	5690.79	2.65122	0	0	0	949.181	-26.4838	3.50423	-7.55766	NA	NA
Pf3D7_06_v3	1329824	1329846	23	8988	0	0	0	18	0	7422.14	0	0	0	19.0493	0	1240.2	-8.58942	3.75105	-2.28987	NA	NA
Pf3D7_06_v3	1333517	1333527	11	0	0	0	0	0	70	0	0	0	0	0	74.2038	12.3673	6.81145	3.9012	1.74599	NA	NA
Pf3D7_06_v3	1334067	1334092	26	17470	6	8	4	22	16	14426.4	9.48991	10.6049	13.368	23.2825	16.9609	2416.69	-8.07098	2.687	-3.00371	NA	NA
Pf3D7_06_v3	1338182	1338198	17	2	4	6340	35	8	0	1.65157	6.32661	8404.36	116.97	8.46636	0	1422.96	-6.07428	3.07947	-1.97251	NA	NA
Pf3D7_06_v3	1338460	1338483	24	2	2	2	0	582	2	1.65157	3.1633	2.65122	0	615.928	2.12011	104.252	6.37987	2.8371	2.24873	NA	NA
Pf3D7_06_v3	1338726	1338738	13	0	2	0	365	2	4	0	3.1633	0	1219.83	2.11659	4.24021	204.891	8.66086	3.1462	2.7528	NA	NA
Pf3D7_06_v3	1338966	1338983	18	3708	0	0	4	4	0	3062	0	0	13.368	4.23318	0	513.268	-7.4695	3.50247	-2.13263	NA	NA
Pf3D7_06_v3	1339382	1339389	8	2	6068	0	1	0	2	1.65157	9597.47	0	3.34199	0	2.12011	1600.76	-10.8383	3.34548	-3.23969	NA	NA
Pf3D7_06_v3	1341924	1341955	32	36	0	8	73	15796	14	29.7282	0	10.6049	243.965	16716.8	14.8408	2835.99	8.712	2.83279	3.07542	NA	NA
Pf3D7_06_v3	1344436	1344454	19	36	44	36	6125	34	44	29.7282	69.5927	47.7219	20469.7	35.982	46.6424	3449.89	7.12744	2.59244	2.74931	NA	NA
Pf3D7_06_v3	1347342	1347362	21	58	0	0	0	14510	0	47.8954	0	0	0	15355.9	0	2567.29	8.32087	3.73222	2.22947	NA	NA
Pf3D7_06_v3	1351418	1351547	130	534	2684	36	127	194	15292	440.968	4245.16	47.7219	424.433	205.309	16210.3	3595.65	1.83093	2.559	0.715487	NA	NA
Pf3D7_06_v3	1351839	1351938	100	364	26	28	4	82	14960	300.585	41.123	37.117	13.368	86.7802	15858.4	2722.9	5.39603	2.63924	2.04454	NA	NA
Pf3D7_06_v3	1354358	1354375	18	2	7202	2	2	2	2	1.65157	11391.1	2.65122	6.68398	2.11659	2.12011	1901.05	-10.0682	2.86325	-3.51636	NA	NA
Pf3D7_06_v3	1355238	1355319	82	0	0	0	133	2	2	0	0	0	444.485	2.11659	2.12011	74.7869	9.40125	3.33048	2.82279	NA	NA
Pf3D7_06_v3	1356151	1356160	10	4	0	5734	0	0	0	3.30313	0	7601.04	0	0	0	1267.39	-27.077	3.80112	-7.12341	NA	NA
Pf3D7_06_v3	1357615	1357629	15	0	4	1108	0	8	2	0	6.32661	1468.77	0	8.46636	2.12011	247.615	-7.08256	3.12777	-2.26441	NA	NA
Pf3D7_06_v3	1357867	1357880	14	6	6	6	4940	4	4	4.9547	9.48991	7.95365	16509.4	4.23318	4.24021	2756.72	9.529	2.77197	3.43763	NA	NA
Pf3D7_06_v3	1358120	1358128	9	0	0	72	0	0	0	0	0	95.4438	0	0	0	15.9073	-21.1203	3.91024	-5.40128	NA	NA
Pf3D7_06_v3	1358187	1358298	112	2	6590	2	2	2	4	1.65157	10423.1	2.65122	6.68398	2.11659	4.24021	1740.07	-9.66538	2.83983	-3.40351	NA	NA
Pf3D7_06_v3	1359190	1359209	20	40	0	4	3988	6	0	33.0313	0	5.30243	13327.9	6.34977	0	2228.76	8.43717	3.29255	2.5625	NA	NA
Pf3D7_06_v3	1359444	1359457	14	2	76	0	0	0	0	1.65157	120.206	0	0	0	0	20.3095	-7.14972	3.581	-1.99657	NA	NA
Pf3D7_06_v3	1360400	1360411	12	2	0	1108	0	8	2	1.65157	0	1468.77	0	8.46636	2.12011	246.835	-7.0786	3.15535	-2.24337	NA	NA
Pf3D7_06_v3	1360668	1360682	15	14	2	4	5654	4	0	11.561	3.1633	5.30243	18895.6	4.23318	0	3153.31	9.87686	3.05486	3.23316	NA	NA
Pf3D7_06_v3	1361823	1361866	44	6	6316	18	0	14	0	4.9547	9989.72	23.861	0	14.8161	0	1672.22	-9.37258	3.16799	-2.95852	NA	NA
Pf3D7_06_v3	1362383	1362393	11	150	0	0	0	4	0	123.867	0	0	0	4.23318	0	21.3501	-4.80387	3.61125	-1.33025	NA	NA
Pf3D7_06_v3	1362504	1362961	458	172	24580	52	140	76	152	142.035	38877	68.9316	467.879	80.4304	161.128	6632.9	-5.78475	2.59409	-2.22997	NA	NA
Pf3D7_06_v3	1363594	1363627	34	4	6	4	1	136	6	3.30313	9.48991	5.30243	3.34199	143.928	6.36032	28.621	3.09749	2.42358	1.27807	NA	NA
Pf3D7_06_v3	1363714	1364521	808	74	74	82	3238	392	246	61.108	117.042	108.7	10821.4	414.852	260.773	1963.97	5.32497	2.34734	2.26851	NA	NA
Pf3D7_06_v3	1364565	1364616	52	50	96	24	18	15536	166	41.2892	151.839	31.8146	60.1558	16441.7	175.969	2817.12	6.21293	2.52126	2.46422	NA	NA
Pf3D7_06_v3	1364680	1364702	23	3674	2	0	0	2	0	3033.93	3.1633	0	0	2.11659	0	506.535	-10.3661	3.50025	-2.96153	NA	NA
Pf3D7_06_v3	1365292	1365305	14	0	0	4460	0	0	0	0	0	5912.21	0	0	0	985.369	-26.7345	3.90682	-6.84302	NA	NA
Pf3D7_06_v3	1365812	1366355	544	116	30	82	3422	18	50	95.7909	47.4496	108.7	11436.3	19.0493	53.0027	1960.05	5.5131	2.56473	2.14958	NA	NA
Pf3D7_06_v3	1367915	1367927	13	0	0	0	0	70	0	0	0	0	0	74.0806	0	12.3468	6.80908	3.90112	1.74541	NA	NA
Pf3D7_06_v3	1368523	1368552	30	8	150	2	110	2	2	6.60627	237.248	2.65122	367.619	2.11659	2.12011	103.06	0.590897	2.71493	0.217647	NA	NA
Pf3D7_06_v3	1368729	1368770	42	17578	92	16	10	15502	24	14515.6	145.512	21.2097	33.4199	16405.7	25.4413	5191.15	0.165344	2.87258	0.0575593	NA	NA
Pf3D7_06_v3	1369884	1369934	51	4	0	0	0	552	2	3.30313	0	0	0	584.179	2.12011	98.267	7.41121	3.34022	2.21878	NA	NA
Pf3D7_06_v3	1369957	1370007	51	4	0	0	0	554	2	3.30313	0	0	0	586.295	2.12011	98.6197	7.41642	3.34046	2.22018	NA	NA
Pf3D7_06_v3	1372258	1372303	46	44	8	46	5136	26	10	36.3345	12.6532	60.978	17164.5	27.5157	10.6005	2885.42	7.28889	2.66532	2.73471	NA	NA
Pf3D7_06_v3	1372308	1372928	621	10	26	48	10	32	1138	8.25783	41.123	63.6292	33.4199	33.8654	1206.34	231.106	3.49626	2.40323	1.45482	NA	NA
Pf3D7_06_v3	1374986	1375003	18	0	4	1250	0	0	0	0	6.32661	1657.01	0	0	0	277.223	-24.9091	3.70318	-6.72641	NA	NA
Pf3D7_06_v3	1375732	1375761	30	4	2	4	1	84	11114	3.30313	3.1633	5.30243	3.34199	88.8968	11781.4	1980.91	9.9793	2.67543	3.72997	NA	NA
Pf3D7_06_v3	1376140	1376272	133	6	4	9844	1	0	8	4.9547	6.32661	13049.3	3.34199	0	8.48043	2178.73	-10.1033	3.01147	-3.35495	NA	NA
Pf3D7_06_v3	1378348	1378373	26	0	0	0	0	0	8278	0	0	0	0	0	8775.12	1462.52	26.8485	3.90681	6.87222	NA	NA
Pf3D7_06_v3	1378450	1378478	29	2	92	2	1	2	2	1.65157	145.512	2.65122	3.34199	2.11659	2.12011	26.2322	-4.32943	2.57057	-1.68423	NA	NA
Pf3D7_06_v3	1378521	1378537	17	0	0	0	0	0	6234	0	0	0	0	0	6608.37	1101.4	26.4963	3.90683	6.78203	NA	NA
Pf3D7_06_v3	1378673	1378723	51	2	0	0	0	238	0	1.65157	0	0	0	251.874	0	42.2543	7.15979	3.65776	1.95743	NA	NA
Pf3D7_06_v3	1381753	1381764	12	2	2	10490	2	0	0	1.65157	3.1633	13905.6	6.68398	0	0	2319.52	-11.1499	3.33657	-3.34171	NA	NA
Pf3D7_06_v3	1381815	1381838	24	5182	14	32	1	32	14	4279.21	22.1431	42.4195	3.34199	33.8654	14.8408	732.637	-6.37242	2.55268	-2.49636	NA	NA
Pf3D7_06_v3	1382115	1382627	513	124	6306	52	6216	114	140	102.397	9973.9	68.9316	20773.8	120.646	148.408	5198.01	1.05253	2.7328	0.385148	NA	NA
Pf3D7_06_v3	1384003	1384012	10	2	0	0	0	100	0	1.65157	0	0	0	105.829	0	17.9135	5.90907	3.61819	1.63316	NA	NA
Pf3D7_06_v3	1384732	1384747	16	0	0	0	0	72	0	0	0	0	0	76.1972	0	12.6995	6.8496	3.90136	1.7557	NA	NA
Pf3D7_06_v3	1385360	1386069	710	28	0	6	2	662	6	23.1219	0	7.95365	6.68398	700.591	6.36032	124.118	4.5149	2.76423	1.63333	NA	NA
Pf3D7_06_v3	1386210	1386219	10	0	0	0	0	110	0	0	0	0	0	116.412	0	19.4021	20.8714	3.91013	5.33778	NA	NA
Pf3D7_06_v3	1390697	1391203	507	16580	2	8	2	40	4	13691.5	3.1633	10.6049	6.68398	42.3318	4.24021	2293.08	-8.00073	2.7839	-2.87393	NA	NA
Pf3D7_06_v3	1391560	1391567	8	0	0	0	0	2	11080	0	0	0	0	2.11659	11745.4	1957.92	26.7323	3.82214	6.99405	NA	NA
Pf3D7_06_v3	1392796	1392846	51	0	4	5502	0	2	0	0	6.32661	7293.5	0	2.11659	0	1216.99	-11.6334	3.54672	-3.28004	NA	NA
Pf3D7_06_v3	1392949	1393000	52	0	2	5516	2	0	0	0	3.1633	7312.06	6.68398	0	0	1220.32	-10.2057	3.5771	-2.85308	NA	NA
Pf3D7_06_v3	1393154	1393273	120	4	0	0	304	0	2	3.30313	0	0	1015.96	0	2.12011	170.231	8.20829	3.4183	2.40128	NA	NA
Pf3D7_06_v3	1397797	1397858	62	0	3730	0	0	0	2	0	5899.56	0	0	0	2.12011	983.614	-11.338	3.87019	-2.92957	NA	NA
Pf3D7_06_v3	1397955	1398005	51	0	3724	2	0	2	4	0	5890.07	2.65122	0	2.11659	4.24021	983.18	-9.79846	3.26112	-3.00463	NA	NA
Pf3D7_06_v3	1405569	1405588	20	7446	4	0	0	12	0	6148.78	6.32661	0	0	12.6995	0	1027.97	-8.89321	3.49139	-2.54718	NA	NA
Pf3D7_06_v3	1405819	1405831	13	194	0	0	0	0	0	160.202	0	0	0	0	0	26.7003	-21.8201	3.90883	-5.58225	NA	NA
Pf3D7_06_v3	1405875	1405890	16	3502	0	0	0	4	0	2891.89	0	0	0	4.23318	0	482.688	-9.3528	3.79197	-2.46647	NA	NA
Pf3D7_06_v3	1407915	1407925	11	120	0	0	0	0	2	99.094	0	0	0	0	2.12011	16.869	-5.43406	3.62306	-1.49985	NA	NA
Pf3D7_06_v3	1411831	1411849	19	0	0	156	0	0	336	0	0	206.795	0	0	356.178	93.8288	0.78552	3.72806	0.210705	NA	NA
Pf3D7_06_v3	1412253	1412266	14	11192	2	2	1	22	0	9242.17	3.1633	2.65122	3.34199	23.2825	0	1545.77	-8.42911	3.05721	-2.75712	NA	NA
Pf3D7_06_v3	1413093	1413102	10	0	0	156	0	0	2	0	0	206.795	0	0	2.12011	34.8192	-6.49537	3.67162	-1.76907	NA	NA
Pf3D7_06_v3	1416537	1417727	1191	198	4	16	37	6950	26	163.505	6.32661	21.2097	123.654	7355.15	27.5614	1282.9	5.29463	2.57807	2.05372	NA	NA
Pf3D7_07_v3	1128	1561	434	14	0	9006	4721	18	2	11.561	0	11938.4	15777.5	19.0493	2.12011	4624.78	0.402798	3.30989	0.121695	NA	NA
Pf3D7_07_v3	3380	3455	76	28	2	2	0	17254	20	23.1219	3.1633	2.65122	0	18259.8	21.2011	3051.66	9.29657	2.99184	3.10731	NA	NA
Pf3D7_07_v3	3498	3548	51	48	0	0	1	17254	12	39.6376	0	0	3.34199	18259.8	12.7206	3052.59	8.84305	3.30303	2.67725	NA	NA
Pf3D7_07_v3	4158	4489	332	2	3042	4	8	4	26	1.65157	4811.39	5.30243	26.7359	4.23318	27.5614	812.812	-6.3669	2.72968	-2.33247	NA	NA
Pf3D7_07_v3	4672	4682	11	0	108	0	0	0	0	0	170.818	0	0	0	0	28.4697	-21.9025	3.90871	-5.60352	NA	NA
Pf3D7_07_v3	10784	10992	209	2	2	6234	1	2	2	1.65157	3.1633	8263.84	3.34199	2.11659	2.12011	1379.37	-10.1132	2.85433	-3.54313	NA	NA
Pf3D7_07_v3	13987	14327	341	10200	2	4	2	22	6	8422.99	3.1633	5.30243	6.68398	23.2825	6.36032	1411.3	-7.8513	2.74741	-2.85772	NA	NA
Pf3D7_07_v3	15058	15297	240	2	2	5770	1	0	2	1.65157	3.1633	7648.76	3.34199	0	2.12011	1276.51	-10.5217	3.07519	-3.42149	NA	NA
Pf3D7_07_v3	17554	18494	941	46	4776	84	34	12302	18	37.986	7553.97	111.351	113.628	13019.1	19.081	3475.86	0.771831	2.7734	0.278298	NA	NA
Pf3D7_07_v3	18773	18781	9	0	0	5592	2	2	2	0	0	7412.8	6.68398	2.11659	2.12011	1237.29	-9.43772	3.31095	-2.85045	NA	NA
Pf3D7_07_v3	20508	20547	40	5268	18	2	3	18	54	4350.23	28.4697	2.65122	10.026	19.0493	57.2429	744.611	-5.66068	2.63288	-2.14999	NA	NA
Pf3D7_07_v3	21123	22057	935	392	204	60	3051	122	174	323.707	322.657	79.5365	10196.4	129.112	184.449	1872.65	3.85566	2.43109	1.58598	NA	NA
Pf3D7_07_v3	25617	25656	40	144	100	9852	14	14	16	118.913	158.165	13059.9	46.7879	14.8161	16.9609	2235.92	-7.41469	2.46976	-3.00219	NA	NA
Pf3D7_07_v3	25665	25760	96	140	188	9272	29	224	16158	115.61	297.351	12291	96.9177	237.058	17128.3	5027.72	0.459044	2.66945	0.171962	NA	NA
Pf3D7_07_v3	26989	27006	18	6	2	9702	2	0	6	4.9547	3.1633	12861.1	6.68398	0	6.36032	2147.04	-9.966	3.02213	-3.29768	NA	NA
Pf3D7_07_v3	30906	30920	15	170	0	0	0	0	0	140.383	0	0	0	0	0	23.3972	-21.644	3.90912	-5.53679	NA	NA
Pf3D7_07_v3	30976	31001	26	66	38	4494	8	124	2	54.5017	60.1028	5957.28	26.7359	131.229	2.12011	1038.66	-5.24305	2.59036	-2.02406	NA	NA
Pf3D7_07_v3	34009	34022	14	0	0	5586	2	2	2	0	0	7404.85	6.68398	2.11659	2.12011	1235.96	-9.43617	3.31088	-2.85004	NA	NA
Pf3D7_07_v3	36228	36247	20	20	0	0	0	12720	4	16.5157	0	0	0	13461.5	4.24021	2247.04	9.65925	3.5369	2.73099	NA	NA
Pf3D7_07_v3	37472	37497	26	22	2	30	2	2	15848	18.1672	3.1633	39.7683	6.68398	2.11659	16799.7	2811.6	8.10315	2.8156	2.87795	NA	NA
Pf3D7_07_v3	40504	40532	29	12	0	0	0	0	248	9.9094	0	0	0	0	262.893	45.4671	4.71185	3.62897	1.2984	NA	NA
Pf3D7_07_v3	40741	40804	64	10	8	12	3	12	12768	8.25783	12.6532	15.9073	10.026	12.6995	13534.8	2265.72	8.52575	2.67507	3.18711	NA	NA
Pf3D7_07_v3	41982	41996	15	0	106	0	0	0	0	0	167.655	0	0	0	0	27.9425	-21.8828	3.90874	-5.59842	NA	NA
Pf3D7_07_v3	42787	42802	16	0	132	0	0	0	0	0	208.778	0	0	0	0	34.7964	-22.1734	3.90835	-5.67332	NA	NA
Pf3D7_07_v3	43566	43572	7	0	0	0	0	80	0	0	0	0	0	84.6636	0	14.1106	20.4259	3.90266	5.23383	NA	NA
Pf3D7_07_v3	43860	43889	30	13592	110	0	0	12	0	11224	173.982	0	0	12.6995	0	1901.79	-9.78104	3.42033	-2.85968	NA	NA
Pf3D7_07_v3	49601	49613	13	166	0	0	0	0	0	137.08	0	0	0	0	0	22.8467	-21.6097	3.90918	-5.52793	NA	NA
Pf3D7_07_v3	52274	52287	14	0	0	86	1	0	0	0	0	114.002	3.34199	0	0	19.5574	-5.30308	3.65542	-1.45075	NA	NA
Pf3D7_07_v3	53307	53314	8	0	0	0	0	2	11072	0	0	0	0	2.11659	11736.9	1956.5	26.7979	3.8221	7.01131	NA	NA
Pf3D7_07_v3	59470	59486	17	0	0	0	0	0	464	0	0	0	0	0	491.865	81.9775	22.8725	3.90774	5.85313	NA	NA
Pf3D7_07_v3	61226	61368	143	9870	2	4	1	6	0	8150.48	3.1633	5.30243	3.34199	6.34977	0	1361.44	-9.71893	3.00582	-3.23337	NA	NA
Pf3D7_07_v3	61783	61792	10	0	1122	0	0	0	0	0	1774.61	0	0	0	0	295.769	-24.033	3.90695	-6.15134	NA	NA
Pf3D7_07_v3	62545	62570	26	140	0	0	0	2	0	115.61	0	0	0	2.11659	0	19.621	-5.6584	3.62847	-1.55945	NA	NA
Pf3D7_07_v3	62721	62752	32	16	34	8	0	2518	24	13.2125	53.7762	10.6049	0	2664.79	25.4413	461.303	5.11755	2.8014	1.82679	NA	NA
Pf3D7_07_v3	62754	62771	18	2874	2	0	3	12	0	2373.3	3.1633	0	10.026	12.6995	0	399.865	-6.71459	3.18922	-2.1054	NA	NA
Pf3D7_07_v3	65700	65783	84	34	0	4	1	14330	16	28.0766	0	5.30243	3.34199	15165.4	16.9609	2536.51	8.82281	2.99575	2.94511	NA	NA
Pf3D7_07_v3	70797	70807	11	0	132	0	2	0	0	0	208.778	0	6.68398	0	0	35.9104	-5.06731	3.69367	-1.37189	NA	NA
Pf3D7_07_v3	71168	71228	61	0	0	1484	0	0	0	0	0	1967.2	0	0	0	327.867	-25.2196	3.90693	-6.45508	NA	NA
Pf3D7_07_v3	76733	76758	26	22	0	0	8	14330	14	18.1672	0	0	26.7359	15165.4	14.8408	2537.52	9.69567	3.1688	3.05973	NA	NA
Pf3D7_07_v3	80408	80423	16	0	112	0	0	0	0	0	177.145	0	0	0	0	29.5242	-20.535	3.90864	-5.25375	NA	NA
Pf3D7_07_v3	80687	80706	20	6	6	0	1	3236	6	4.9547	9.48991	0	3.34199	3424.64	6.36032	574.798	7.89719	2.90354	2.71985	NA	NA
Pf3D7_07_v3	81173	81196	24	10	0	0	0	12744	2	8.25783	0	0	0	13486.9	2.12011	2249.55	10.6503	3.54068	3.00799	NA	NA
Pf3D7_07_v3	82519	82535	17	2	6	2	20	4	7982	1.65157	9.48991	2.65122	66.8398	4.23318	8461.35	1424.37	9.28483	2.66871	3.47915	NA	NA
Pf3D7_07_v3	86991	87041	51	0	240	0	0	0	0	0	379.597	0	0	0	0	63.2661	-22.9897	3.90764	-5.88328	NA	NA
Pf3D7_07_v3	87058	87108	51	0	238	0	0	14	0	0	376.433	0	0	14.8161	0	65.2082	-4.64527	3.69555	-1.25699	NA	NA
Pf3D7_07_v3	87401	87414	14	146	2	0	0	0	0	120.564	3.1633	0	0	0	0	20.6213	-7.17482	3.557	-2.0171	NA	NA
Pf3D7_07_v3	94363	94371	9	0	0	1114	0	4	0	0	0	1476.73	0	4.23318	0	246.827	-8.38227	3.76569	-2.22595	NA	NA
Pf3D7_07_v3	97822	97839	18	2	5152	0	0	0	2	1.65157	8148.67	0	0	0	2.12011	1358.74	-11.7922	3.58429	-3.28996	NA	NA
Pf3D7_07_v3	101715	101822	108	11186	110	76	5073	92	130	9237.21	173.982	100.746	16953.9	97.3631	137.807	4450.17	0.85361	2.69141	0.317161	NA	NA
Pf3D7_07_v3	105060	105066	7	0	182	0	0	2	0	0	287.861	0	0	2.11659	0	48.3296	-6.97517	3.69523	-1.88761	NA	NA
Pf3D7_07_v3	105317	105373	57	0	2	134	745	4	0	0	3.1633	177.632	2489.78	4.23318	0	445.802	3.78596	3.3259	1.13833	NA	NA
Pf3D7_07_v3	110131	110166	36	8378	4	8	1	78	4	6918.41	6.32661	10.6049	3.34199	82.547	4.24021	1170.91	-6.25998	2.76554	-2.26357	NA	NA
Pf3D7_07_v3	112038	112091	54	34	8916	16	3	202	18178	28.0766	14102	21.2097	10.026	213.776	19269.7	5607.46	0.462147	2.90604	0.15903	NA	NA
Pf3D7_07_v3	115431	115445	15	8240	2	2	0	22	0	6804.45	3.1633	2.65122	0	23.2825	0	1138.93	-8.1745	3.25583	-2.51073	NA	NA
Pf3D7_07_v3	124732	124740	9	184	2	0	0	10	0	151.944	3.1633	0	0	10.5829	0	27.6151	-3.83838	3.28208	-1.1695	NA	NA
Pf3D7_07_v3	129879	129889	11	0	0	0	0	0	142	0	0	0	0	0	150.528	25.0879	21.2248	3.90997	5.42837	NA	NA
Pf3D7_07_v3	133008	133020	13	0	0	0	0	2	12108	0	0	0	0	2.11659	12835.1	2139.54	27.3804	3.82768	7.15327	NA	NA
Pf3D7_07_v3	133777	133829	53	0	1002	0	0	0	0	0	1584.82	0	0	0	0	264.136	-24.9319	3.90697	-6.38139	NA	NA
Pf3D7_07_v3	133845	133904	60	0	1000	0	1	0	0	0	1581.65	0	3.34199	0	0	264.166	-9.08086	3.80334	-2.3876	NA	NA
Pf3D7_07_v3	139202	139246	45	4	282	2	1	8	26	3.30313	446.026	2.65122	3.34199	8.46636	27.5614	81.8917	-3.50784	2.57483	-1.36235	NA	NA
Pf3D7_07_v3	140482	140492	11	7980	0	0	0	12	0	6589.75	0	0	0	12.6995	0	1100.41	-8.99523	3.76364	-2.39003	NA	NA
Pf3D7_07_v3	140521	140537	17	7986	4	0	2	12	0	6594.7	6.32661	0	6.68398	12.6995	0	1103.4	-8.41232	3.23448	-2.60082	NA	NA
Pf3D7_07_v3	141960	142206	247	10	6	4972	5	7016	4	8.25783	9.48991	6590.92	16.7099	7425	4.24021	2342.44	0.17222	2.96941	0.057998	NA	NA
Pf3D7_07_v3	142446	142479	34	10	10	6	1	5084	10	8.25783	15.8165	7.95365	3.34199	5380.37	10.6005	904.39	7.3981	2.66629	2.77468	NA	NA
Pf3D7_07_v3	150797	150810	14	0	110	0	0	0	0	0	173.982	0	0	0	0	28.997	-21.9073	3.90867	-5.6048	NA	NA
Pf3D7_07_v3	152235	152282	48	40	8	1126	303	8	4	33.0313	12.6532	1492.63	1012.62	8.46636	4.24021	427.275	-0.586381	2.71247	-0.21618	NA	NA
Pf3D7_07_v3	153770	153793	24	12	4	0	1	5324	20	9.9094	6.32661	0	3.34199	5634.36	21.2011	945.857	8.4398	2.8936	2.91671	NA	NA
Pf3D7_07_v3	154229	154247	19	0	90	0	0	2	0	0	142.349	0	0	2.11659	0	24.0776	-5.95706	3.66026	-1.6275	NA	NA
Pf3D7_07_v3	155652	155672	21	10014	2	2	2	18	0	8269.39	3.1633	2.65122	6.68398	19.0493	0	1383.49	-8.32477	3.02538	-2.75164	NA	NA
Pf3D7_07_v3	158801	158816	16	0	0	0	1613	0	2	0	0	0	5390.63	0	2.12011	898.791	25.1107	3.80967	6.5913	NA	NA
Pf3D7_07_v3	160537	160552	16	2762	0	0	0	0	0	2280.81	0	0	0	0	0	380.136	-25.0892	3.90691	-6.42176	NA	NA
Pf3D7_07_v3	161110	161125	16	648	4	0	0	6	2	535.108	6.32661	0	0	6.34977	2.12011	91.6507	-5.94772	3.03921	-1.957	NA	NA
Pf3D7_07_v3	161447	161460	14	16	0	6	0	17674	4	13.2125	0	7.95365	0	18704.3	4.24021	3121.62	9.78159	3.25874	3.00164	NA	NA
Pf3D7_07_v3	162353	162366	14	92	0	0	0	0	0	75.9721	0	0	0	0	0	12.662	-6.47184	3.91112	-1.65473	NA	NA
Pf3D7_07_v3	163616	163630	15	0	0	222	0	0	0	0	0	294.285	0	0	0	49.0475	-22.6361	3.90789	-5.79241	NA	NA
Pf3D7_07_v3	163938	163950	13	30	0	2	0	12078	6	24.7735	0	2.65122	0	12782.1	6.36032	2135.98	8.85753	3.26007	2.71697	NA	NA
Pf3D7_07_v3	167356	167374	19	2	2	0	1	2	194	1.65157	3.1633	0	3.34199	2.11659	205.65	35.9873	5.46854	2.77564	1.97019	NA	NA
Pf3D7_07_v3	167559	167609	51	0	0	288	0	0	0	0	0	381.775	0	0	0	63.6292	-22.9986	3.90763	-5.88555	NA	NA
Pf3D7_07_v3	167748	167798	51	0	0	290	0	0	0	0	0	384.426	0	0	0	64.0711	-23.0081	3.90763	-5.888	NA	NA
Pf3D7_07_v3	168329	168338	10	0	0	0	0	0	164	0	0	0	0	0	173.849	28.9748	21.4285	3.90954	5.48107	NA	NA
Pf3D7_07_v3	169985	169992	8	254	0	0	0	0	0	209.749	0	0	0	0	0	34.9582	-22.1869	3.90834	-5.6768	NA	NA
Pf3D7_07_v3	171317	171340	24	2	9564	120	47	0	2	1.65157	15126.9	159.073	157.073	0	2.12011	2574.47	-6.59127	3.07307	-2.14485	NA	NA
Pf3D7_07_v3	173478	173566	89	4	4	6446	1	0	0	3.30313	6.32661	8544.87	3.34199	0	0	1426.31	-11.5881	3.25964	-3.55504	NA	NA
Pf3D7_07_v3	176794	176804	11	2	0	0	0	554	0	1.65157	0	0	0	586.295	0	97.9911	8.37996	3.70739	2.26034	NA	NA
Pf3D7_07_v3	179981	180073	93	46	22	3676	30	12180	78	37.986	34.7964	4872.94	100.26	12890	82.6842	3003.12	1.40242	2.73569	0.512639	NA	NA
Pf3D7_07_v3	180164	180214	51	0	0	11352	1	0	0	0	0	15048.3	3.34199	0	0	2508.61	-12.3261	3.85077	-3.20094	NA	NA
Pf3D7_07_v3	183308	183332	25	6	7694	0	0	18	2	4.9547	12169.2	0	0	19.0493	2.12011	2032.56	-9.14829	3.27437	-2.79391	NA	NA
Pf3D7_07_v3	183960	184059	100	2	0	6	2	2	13050	1.65157	0	7.95365	6.68398	2.11659	13833.7	2308.68	10.4927	3.02733	3.46599	NA	NA
Pf3D7_07_v3	184520	184538	19	554	0	0	0	0	0	457.484	0	0	0	0	0	76.2473	-23.2373	3.90749	-5.94686	NA	NA
Pf3D7_07_v3	186912	186922	11	6	4	0	0	0	94	4.9547	6.32661	0	0	0	99.645	18.4877	3.14742	3.24874	0.968812	NA	NA
Pf3D7_07_v3	187239	187255	17	0	0	0	497	0	2	0	0	0	1660.97	0	2.12011	277.181	24.5556	3.73503	6.5744	NA	NA
Pf3D7_07_v3	187875	187891	17	0	104	0	0	0	0	0	164.492	0	0	0	0	27.4153	-21.8397	3.90878	-5.58735	NA	NA
Pf3D7_07_v3	188795	188803	9	226	0	0	0	0	0	186.627	0	0	0	0	0	31.1045	-22.0227	3.90854	-5.63451	NA	NA
Pf3D7_07_v3	193850	193876	27	4	4	2	0	10	17370	3.30313	6.32661	2.65122	0	10.5829	18413.1	3072.67	10.5551	2.9909	3.52906	NA	NA
Pf3D7_07_v3	199155	199169	15	0	0	0	0	0	80	0	0	0	0	0	84.8043	14.134	20.432	3.90275	5.23527	NA	NA
Pf3D7_07_v3	201205	201219	15	0	1712	0	0	2	0	0	2707.79	0	0	2.11659	0	451.651	-10.2149	3.82896	-2.66781	NA	NA
Pf3D7_07_v3	202033	202046	14	0	1716	0	0	0	0	0	2714.12	0	0	0	0	452.353	-25.6703	3.90689	-6.57053	NA	NA
Pf3D7_07_v3	202379	202386	8	0	0	0	0	2	12754	0	0	0	0	2.11659	13519.9	2253.67	27.3315	3.83091	7.13447	NA	NA
Pf3D7_07_v3	209204	209222	19	0	9362	0	0	2	0	0	14807.4	0	0	2.11659	0	2468.26	-12.6677	3.87028	-3.27307	NA	NA
Pf3D7_07_v3	210626	210677	52	4	0	0	0	3286	2	3.30313	0	0	0	3477.56	2.12011	580.497	9.98359	3.46039	2.88511	NA	NA
Pf3D7_07_v3	210777	210788	12	2	4	0	4165	0	4	1.65157	6.32661	0	13919.4	0	4.24021	2321.93	10.7812	3.29811	3.26891	NA	NA
Pf3D7_07_v3	210791	210841	51	4	0	0	0	3268	2	3.30313	0	0	0	3458.51	2.12011	577.322	9.97567	3.46003	2.88312	NA	NA
Pf3D7_07_v3	211366	211379	14	0	2	0	4	4	14328	0	3.1633	0	13.368	4.23318	15188.4	2534.87	12.29	3.25216	3.77904	NA	NA
Pf3D7_07_v3	215628	215642	15	118	0	2	1	4	0	97.4424	0	2.65122	3.34199	4.23318	0	17.9448	-3.74665	3.0074	-1.24581	NA	NA
Pf3D7_07_v3	218814	218829	16	0	0	0	0	0	78	0	0	0	0	0	82.6842	13.7807	20.394	3.90237	5.22604	NA	NA
Pf3D7_07_v3	219631	219642	12	0	0	0	0	2	1916	0	0	0	0	2.11659	2031.06	338.863	24.5233	3.70941	6.61109	NA	NA
Pf3D7_07_v3	220119	220141	23	8	132	2	2	0	0	6.60627	208.778	2.65122	6.68398	0	0	37.4533	-5.18378	3.01071	-1.72178	NA	NA
Pf3D7_07_v3	220181	220195	15	0	0	0	0	0	96	0	0	0	0	0	101.765	16.9609	20.685	3.907	5.29436	NA	NA
Pf3D7_07_v3	221128	221283	156	0	0	0	1035	0	0	0	0	0	3458.96	0	0	576.493	24.5032	3.9069	6.27178	NA	NA
Pf3D7_07_v3	221552	221572	21	0	2	0	0	0	94	0	3.1633	0	0	0	99.645	17.1347	5.02945	3.60763	1.39412	NA	NA
Pf3D7_07_v3	221720	221740	21	10	4	10140	409	6	18	8.25783	6.32661	13441.7	1366.87	6.34977	19.081	2474.76	-3.27343	2.9059	-1.12648	NA	NA
Pf3D7_07_v3	225457	225470	14	0	3654	0	0	4	0	0	5779.36	0	0	4.23318	0	963.932	-10.3526	3.82739	-2.70487	NA	NA
Pf3D7_07_v3	234623	234638	16	2	2	0	334	0	14	1.65157	3.1633	0	1116.22	0	14.8408	189.313	7.88436	3.09197	2.54995	NA	NA
Pf3D7_07_v3	235518	235536	19	2	10962	4	0	2	6	1.65157	17338.1	5.30243	0	2.11659	6.36032	2892.25	-10.9478	3.04547	-3.59479	NA	NA
Pf3D7_07_v3	238294	238344	51	408	0	0	0	2	0	336.92	0	0	0	2.11659	0	56.506	-7.20276	3.68148	-1.95649	NA	NA
Pf3D7_07_v3	238435	238485	51	408	2	0	7	0	0	336.92	3.1633	0	23.3939	0	0	60.5795	-3.89649	3.39408	-1.14803	NA	NA
Pf3D7_07_v3	239169	239190	22	4566	2	0	2	6	2	3770.53	3.1633	0	6.68398	6.34977	2.12011	631.474	-7.97069	2.97329	-2.68076	NA	NA
Pf3D7_07_v3	239773	239784	12	0	0	0	0	0	88	0	0	0	0	0	93.2847	15.5475	20.5644	3.9045	5.26685	NA	NA
Pf3D7_07_v3	240497	240528	32	54	2	10	0	8	13644	44.5923	3.1633	13.2561	0	8.46636	14463.4	2422.14	7.88698	2.99393	2.63432	NA	NA
Pf3D7_07_v3	243997	244011	15	0	2766	0	0	0	0	0	4374.85	0	0	0	0	729.142	-26.3224	3.90684	-6.73752	NA	NA
Pf3D7_07_v3	245275	245287	13	0	8484	2	0	0	0	0	13418.7	2.65122	0	0	0	2236.9	-27.8584	3.86671	-7.20469	NA	NA
Pf3D7_07_v3	247061	247241	181	8	0	5088	1	32	4	6.60627	0	6744.7	3.34199	33.8654	4.24021	1132.12	-7.33855	2.99932	-2.44674	NA	NA
Pf3D7_07_v3	248151	248389	239	6	0	2	2598	2	4	4.9547	0	2.65122	8682.49	2.11659	4.24021	1449.41	10.1373	2.99706	3.3824	NA	NA
Pf3D7_07_v3	251677	251699	23	4	5168	0	0	0	0	3.30313	8173.98	0	0	0	0	1362.88	-27.1729	3.81129	-7.12956	NA	NA
Pf3D7_07_v3	252288	252391	104	34	0	0	0	16090	8	28.0766	0	0	0	17028	8.48043	2844.09	9.23798	3.55207	2.60073	NA	NA
Pf3D7_07_v3	252582	252779	198	6	4	2864	2	70	4	4.9547	6.32661	3796.54	6.68398	74.0806	4.24021	648.805	-5.47971	2.71861	-2.01563	NA	NA
Pf3D7_07_v3	253437	253473	37	9038	0	12	1	16	0	7463.43	0	15.9073	3.34199	16.9327	0	1249.94	-8.51648	3.22747	-2.63875	NA	NA
Pf3D7_07_v3	254163	254182	20	0	0	2	1	108	2	0	0	2.65122	3.34199	114.296	2.12011	20.4015	5.52366	3.0139	1.83272	NA	NA
Pf3D7_07_v3	258205	258217	13	4	0	0	0	140	2	3.30313	0	0	0	148.161	2.12011	25.5974	5.4466	3.25545	1.67307	NA	NA
Pf3D7_07_v3	258265	258296	32	0	1380	0	0	0	0	0	2182.68	0	0	0	0	363.78	-25.3728	3.90692	-6.49433	NA	NA
Pf3D7_07_v3	260415	260619	205	4	0	2	3123	0	0	3.30313	0	2.65122	10437	0	0	1740.5	10.7599	3.57586	3.00904	NA	NA
Pf3D7_07_v3	261574	261652	79	4838	0	0	0	2	0	3995.14	0	0	0	2.11659	0	666.209	-10.7763	3.83245	-2.81185	NA	NA
Pf3D7_07_v3	263168	263290	123	2	0	2	419	4	6	1.65157	0	2.65122	1400.29	4.23318	6.36032	235.865	8.33924	2.84704	2.92909	NA	NA
Pf3D7_07_v3	263659	263676	18	40	6	4260	0	4	17482	33.0313	9.48991	5647.09	0	4.23318	18531.9	4037.62	1.70401	3.22701	0.528045	NA	NA
Pf3D7_07_v3	265616	265627	12	0	1380	4	0	0	0	0	2182.68	5.30243	0	0	0	364.664	-25.3757	3.72694	-6.8087	NA	NA
Pf3D7_07_v3	270582	270598	17	306	0	0	0	2	0	252.69	0	0	0	2.11659	0	42.4677	-6.7872	3.66541	-1.85169	NA	NA
Pf3D7_07_v3	270928	270978	51	2	2850	2	0	8	0	1.65157	4507.71	2.65122	0	8.46636	0	753.413	-9.01174	3.22678	-2.7928	NA	NA
Pf3D7_07_v3	272626	272664	39	30	8	374	0	2	352	24.7735	12.6532	495.778	0	2.11659	373.139	151.41	-0.505205	2.85514	-0.176946	NA	NA
Pf3D7_07_v3	273078	273095	18	8520	2	4	1	6	0	7035.67	3.1633	5.30243	3.34199	6.34977	0	1175.64	-9.507	2.99578	-3.17346	NA	NA
Pf3D7_07_v3	273291	273316	26	4	94	0	1	0	12	3.30313	148.675	0	3.34199	0	12.7206	28.0068	-3.22961	3.02673	-1.06703	NA	NA
Pf3D7_07_v3	273574	273587	14	0	10514	2	3402	2	2	0	16629.5	2.65122	11369.4	2.11659	2.12011	4667.64	-0.548244	3.42985	-0.159845	NA	NA
Pf3D7_07_v3	273843	273856	14	0	0	2	378	0	0	0	0	2.65122	1263.27	0	0	210.987	8.90915	3.78309	2.35499	NA	NA
Pf3D7_07_v3	274799	274816	18	4	1124	0	0	2	2	3.30313	1777.78	0	0	2.11659	2.12011	297.553	-8.63113	3.17784	-2.71603	NA	NA
Pf3D7_07_v3	275178	275196	19	16	0	0	0	17624	6	13.2125	0	0	0	18651.4	6.36032	3111.83	10.4487	3.53517	2.95565	NA	NA
Pf3D7_07_v3	275525	275647	123	2	0	0	328	2	2	1.65157	0	0	1096.17	2.11659	2.12011	183.677	9.17041	3.1825	2.88151	NA	NA
Pf3D7_07_v3	277843	277878	36	0	0	7732	1	0	2	0	0	10249.6	3.34199	0	2.12011	1709.18	-10.9246	3.62265	-3.01563	NA	NA
Pf3D7_07_v3	283322	283340	19	0	0	0	1	4	12120	0	0	0	3.34199	4.23318	12847.8	2142.57	27.4198	3.52241	7.78439	NA	NA
Pf3D7_07_v3	285659	285677	19	0	16	2	5540	0	2	0	25.3064	2.65122	18514.6	0	2.12011	3090.78	9.37713	3.376	2.77758	NA	NA
Pf3D7_07_v3	285728	285735	8	0	108	0	0	0	2	0	170.818	0	0	0	2.12011	28.8231	-6.2187	3.66833	-1.69524	NA	NA
Pf3D7_07_v3	287786	287809	24	0	0	8	0	6	11138	0	0	10.6049	0	6.34977	11806.9	1970.64	10.125	3.5145	2.88091	NA	NA
Pf3D7_07_v3	293140	293479	340	8	16	2	3	3430	20	6.60627	25.3064	2.65122	10.026	3629.95	21.2011	615.957	6.73145	2.60255	2.58648	NA	NA
Pf3D7_07_v3	294639	294654	16	0	102	0	0	0	0	0	161.329	0	0	0	0	26.8881	-21.8237	3.90882	-5.58319	NA	NA
Pf3D7_07_v3	295239	295262	24	4	2	7780	0	0	0	3.30313	3.1633	10313.2	0	0	0	1719.95	-27.4982	3.51153	-7.83082	NA	NA
Pf3D7_07_v3	298041	298056	16	4	2	2	5139	0	8	3.30313	3.1633	2.65122	17174.5	0	8.48043	2865.35	10.8791	3.04081	3.5777	NA	NA
Pf3D7_07_v3	298799	298814	16	4	0	0	0	338	2	3.30313	0	0	0	357.704	2.12011	60.5211	6.70629	3.30829	2.02712	NA	NA
Pf3D7_07_v3	301819	301836	18	4	8	0	171	0	12	3.30313	12.6532	0	571.48	0	12.7206	100.026	5.19983	3.03917	1.71093	NA	NA
Pf3D7_07_v3	302631	302651	21	112	0	0	0	2	0	92.4877	0	0	0	2.11659	0	15.7674	-5.33655	3.62094	-1.4738	NA	NA
Pf3D7_07_v3	302924	302948	25	4	3640	2	2	4	6	3.30313	5757.21	2.65122	6.68398	4.23318	6.36032	963.408	-8.38705	2.74729	-3.05284	NA	NA
Pf3D7_07_v3	304945	304995	51	8	2370	2	0	6	0	6.60627	3748.52	2.65122	0	6.34977	0	627.354	-9.14774	3.16429	-2.89093	NA	NA
Pf3D7_07_v3	305011	305069	59	2	2372	2	0	0	0	1.65157	3751.68	2.65122	0	0	0	625.997	-26.1095	3.47654	-7.51018	NA	NA
Pf3D7_07_v3	310260	310281	22	34	0	0	0	17990	12	28.0766	0	0	0	19038.7	12.7206	3179.92	9.3992	3.54576	2.65083	NA	NA
Pf3D7_07_v3	311428	311438	11	2	7318	0	0	0	0	1.65157	11574.5	0	0	0	0	1929.36	-27.6557	3.85768	-7.16899	NA	NA
Pf3D7_07_v3	311988	312001	14	8	0	0	0	2	1514	6.60627	0	0	0	2.11659	1604.92	268.941	7.8954	3.40094	2.32153	NA	NA
Pf3D7_07_v3	313976	313992	17	0	100	0	5	2	6	0	158.165	0	16.7099	2.11659	6.36032	30.5587	-2.66841	3.04951	-0.875028	NA	NA
Pf3D7_07_v3	314539	314565	27	0	216	0	1	0	0	0	341.637	0	3.34199	0	0	57.4965	-6.87948	3.71353	-1.85255	NA	NA
Pf3D7_07_v3	314774	314831	58	11004	6	4	1	6	4	9086.92	9.48991	5.30243	3.34199	6.34977	4.24021	1519.27	-9.34009	2.7303	-3.42091	NA	NA
Pf3D7_07_v3	316907	316919	13	154	2	0	0	0	2	127.171	3.1633	0	0	0	2.12011	22.0757	-5.59092	3.2854	-1.70175	NA	NA
Pf3D7_07_v3	319104	319124	21	0	0	0	0	2	10354	0	0	0	0	2.11659	10975.8	1829.65	27.2037	3.81791	7.12529	NA	NA
Pf3D7_07_v3	324893	324909	17	26	2	6	1	10428	6	21.4704	3.1633	7.95365	3.34199	11035.9	6.36032	1846.36	8.39965	2.76778	3.0348	NA	NA
Pf3D7_07_v3	324978	324994	17	4	0	0	0	0	13682	3.30313	0	0	0	0	14503.7	2417.83	12.0524	3.82482	3.15111	NA	NA
Pf3D7_07_v3	325161	325169	9	0	0	0	0	254	0	0	0	0	0	268.807	0	44.8011	22.034	3.90856	5.63737	NA	NA
Pf3D7_07_v3	325231	325243	13	4	9230	0	0	0	0	3.30313	14598.7	0	0	0	0	2433.66	-27.9285	3.84732	-7.25921	NA	NA
Pf3D7_07_v3	326057	326119	63	8	8	3132	4805	16	14	6.60627	12.6532	4151.81	16058.3	16.9327	14.8408	3376.85	1.94766	2.94467	0.661418	NA	NA
Pf3D7_07_v3	328771	328804	34	84	0	0	0	6	0	69.3658	0	0	0	6.34977	0	12.6193	-3.40306	3.58651	-0.94885	NA	NA
Pf3D7_07_v3	329005	329089	85	66	4	12	15	13670	218	54.5017	6.32661	15.9073	50.1298	14466.9	231.092	2470.81	7.58337	2.53125	2.9959	NA	NA
Pf3D7_07_v3	330683	330708	26	0	146	0	1	0	116	0	230.921	0	3.34199	0	122.966	59.5382	-0.866952	3.47678	-0.249355	NA	NA
Pf3D7_07_v3	331862	331961	100	0	0	0	0	6	11630	0	0	0	0	6.34977	12328.4	2055.8	27.364	3.78595	7.22778	NA	NA
Pf3D7_07_v3	332429	332443	15	2	86	0	0	0	0	1.65157	136.022	0	0	0	0	22.9456	-7.32594	3.58628	-2.04277	NA	NA
Pf3D7_07_v3	333387	333400	14	2	0	0	0	4	140	1.65157	0	0	0	4.23318	148.408	25.7154	6.3268	3.26676	1.93672	NA	NA
Pf3D7_07_v3	333420	333439	20	10	4	7774	1	0	2	8.25783	6.32661	10305.3	3.34199	0	2.12011	1720.89	-10.9558	3.00961	-3.64028	NA	NA
Pf3D7_07_v3	334986	335022	37	11822	2	8	0	28	0	9762.41	3.1633	10.6049	0	29.6323	0	1634.3	-8.35165	3.23989	-2.57776	NA	NA
Pf3D7_07_v3	336385	336401	17	0	166	0	0	32	0	0	262.554	0	0	33.8654	0	49.4033	-2.94451	3.71082	-0.793494	NA	NA
Pf3D7_07_v3	336646	336654	9	88	0	0	0	0	0	72.6689	0	0	0	0	0	12.1115	-6.40782	3.91131	-1.63828	NA	NA
Pf3D7_07_v3	339423	339458	36	110	0	0	1	10	0	90.8362	0	0	3.34199	10.5829	0	17.4602	-2.70012	3.30635	-0.816646	NA	NA
Pf3D7_07_v3	341564	341596	33	15838	4	4	50	14	4	13078.8	6.32661	5.30243	167.099	14.8161	4.24021	2212.76	-6.14101	2.81848	-2.17884	NA	NA
Pf3D7_07_v3	343665	343682	18	0	0	0	0	0	428	0	0	0	0	0	453.703	75.6172	22.7597	3.90783	5.82414	NA	NA
Pf3D7_07_v3	344671	344684	14	80	0	0	0	0	0	66.0627	0	0	0	0	0	11.0104	-6.27056	3.91177	-1.603	NA	NA
Pf3D7_07_v3	345458	345625	168	10	0	6746	2	4	0	8.25783	0	8942.55	6.68398	4.23318	0	1493.62	-9.71154	3.24105	-2.99642	NA	NA
Pf3D7_07_v3	349310	349388	79	0	4	7328	1	0	0	0	6.32661	9714.06	3.34199	0	0	1620.62	-11.7271	3.57162	-3.28342	NA	NA
Pf3D7_07_v3	349703	349793	91	30	2	4	0	11900	6	24.7735	3.1633	5.30243	0	12593.7	6.36032	2105.55	8.56078	2.99213	2.8611	NA	NA
Pf3D7_07_v3	350109	350321	213	0	0	0	1051	0	4	0	0	0	3512.43	0	4.24021	586.112	25.6136	3.75689	6.81778	NA	NA
Pf3D7_07_v3	358587	358640	54	3520	0	2	0	6	4	2906.76	0	2.65122	0	6.34977	4.24021	486.666	-8.06304	3.16849	-2.54475	NA	NA
Pf3D7_07_v3	358710	358727	18	16182	2	2	1	26	0	13362.8	3.1633	2.65122	3.34199	27.5157	0	2233.25	-8.74873	3.08622	-2.83477	NA	NA
Pf3D7_07_v3	358741	358794	54	3524	0	2	6	6	4	2910.06	0	2.65122	20.0519	6.34977	4.24021	490.559	-6.5872	2.93817	-2.24194	NA	NA
Pf3D7_07_v3	359687	359721	35	4	5974	16	52	6	8	3.30313	9448.79	21.2097	173.783	6.34977	8.48043	1610.32	-5.65584	2.77456	-2.03846	NA	NA
Pf3D7_07_v3	363492	363513	22	0	0	0	0	94	2	0	0	0	0	99.4797	2.12011	16.9333	7.26443	3.52954	2.05818	NA	NA
Pf3D7_07_v3	363665	363697	33	4	0	0	0	208	0	3.30313	0	0	0	220.125	0	37.2381	6.00687	3.61184	1.66311	NA	NA
Pf3D7_07_v3	365241	365254	14	2	152	0	0	0	0	1.65157	240.411	0	0	0	0	40.3438	-8.14059	3.61518	-2.25178	NA	NA
Pf3D7_07_v3	368738	368765	28	0	284	0	0	226	2	0	449.189	0	0	239.175	2.12011	115.081	-0.894585	3.52295	-0.253931	NA	NA
Pf3D7_07_v3	370628	370639	12	0	0	0	0	0	82	0	0	0	0	0	86.9244	14.4874	20.4645	3.90316	5.24307	NA	NA
Pf3D7_07_v3	371469	371492	24	146	0	2	1	8	0	120.564	0	2.65122	3.34199	8.46636	0	22.504	-3.37946	3.01378	-1.12133	NA	NA
Pf3D7_07_v3	372333	372352	20	0	0	0	0	2	2052	0	0	0	0	2.11659	2175.23	362.891	24.4108	3.71392	6.57278	NA	NA
Pf3D7_07_v3	374372	374392	21	2	0	0	0	98	2	1.65157	0	0	0	103.713	2.12011	17.9141	5.8001	3.28011	1.76826	NA	NA
Pf3D7_07_v3	374700	374716	17	0	0	0	1	2	7142	0	0	0	3.34199	2.11659	7570.9	1262.73	26.6867	3.51358	7.59531	NA	NA
Pf3D7_07_v3	376283	376297	15	90	0	0	0	0	0	74.3205	0	0	0	0	0	12.3867	-6.44018	3.91121	-1.64659	NA	NA
Pf3D7_07_v3	377656	377679	24	10	0	0	0	15418	6	8.25783	0	0	0	16316.8	6.36032	2721.9	10.9251	3.51414	3.10891	NA	NA
Pf3D7_07_v3	378228	378245	18	0	0	2	0	90	0	0	0	2.65122	0	95.2465	0	16.3163	5.18594	3.60742	1.43758	NA	NA
Pf3D7_07_v3	379416	379507	92	0	0	0	3112	0	0	0	0	0	10400.3	0	0	1733.38	27.1293	3.90681	6.9441	NA	NA
Pf3D7_07_v3	380370	380460	91	0	10	2	0	0	2854	0	15.8165	2.65122	0	0	3025.39	507.31	7.36398	3.4992	2.10448	NA	NA
Pf3D7_07_v3	381754	381775	22	10900	2	2	1	26	2	9001.04	3.1633	2.65122	3.34199	27.5157	2.12011	1506.64	-8.08175	2.83575	-2.84995	NA	NA
Pf3D7_07_v3	383806	383814	9	2	6	0	0	356	0	1.65157	9.48991	0	0	376.753	0	64.6491	5.09127	3.34869	1.52038	NA	NA
Pf3D7_07_v3	383846	383866	21	0	10	9760	10	0	0	0	15.8165	12937.9	33.4199	0	0	2164.53	-8.61961	3.58998	-2.40102	NA	NA
Pf3D7_07_v3	383949	384657	709	122	4	12	4	13508	16	100.746	6.32661	15.9073	13.368	14295.4	16.9609	2408.13	6.86197	2.71492	2.5275	NA	NA
Pf3D7_07_v3	385179	385212	34	0	0	0	299	24	0	0	0	0	999.255	25.3991	0	170.776	10.5938	3.60976	2.93476	NA	NA
Pf3D7_07_v3	387419	387453	35	92	0	2	1	6	4	75.9721	0	2.65122	3.34199	6.34977	4.24021	15.4259	-2.48914	2.70145	-0.921411	NA	NA
Pf3D7_07_v3	389448	389539	92	8	8890	4	4795	0	0	6.60627	14060.9	5.30243	16024.8	0	0	5016.27	0.187456	3.62615	0.0516955	NA	NA
Pf3D7_07_v3	391669	391678	10	0	2	0	0	428	0	0	3.1633	0	0	452.95	0	76.0189	7.209	3.68139	1.95823	NA	NA
Pf3D7_07_v3	392152	392166	15	0	9262	2	0	2	0	0	14649.3	2.65122	0	2.11659	0	2442.34	-12.6419	3.62029	-3.49196	NA	NA
Pf3D7_07_v3	396488	396501	14	0	0	0	0	0	14784	0	0	0	0	0	15671.8	2611.97	26.7522	3.90679	6.84761	NA	NA
Pf3D7_07_v3	399025	399037	13	0	0	0	0	136	0	0	0	0	0	143.928	0	23.988	21.1652	3.91012	5.41294	NA	NA
Pf3D7_07_v3	399292	399308	17	0	114	0	0	0	0	0	180.308	0	0	0	0	30.0514	-21.9768	3.9086	-5.62267	NA	NA
Pf3D7_07_v3	404031	404064	34	9270	0	0	0	18	0	7655.01	0	0	0	19.0493	0	1279.01	-8.63399	3.75105	-2.30175	NA	NA
Pf3D7_07_v3	408214	408264	51	0	574	0	0	0	0	0	907.869	0	0	0	0	151.311	-23.9391	3.90713	-6.12704	NA	NA
Pf3D7_07_v3	408410	408460	51	0	576	0	1	0	2	0	911.032	0	3.34199	0	2.12011	152.749	-7.43661	3.47996	-2.13698	NA	NA
Pf3D7_07_v3	410451	410462	12	110	0	0	0	4	0	90.8362	0	0	0	4.23318	0	15.8449	-4.35665	3.60037	-1.21006	NA	NA
Pf3D7_07_v3	411761	411793	33	2	0	240	0	10	0	1.65157	0	318.146	0	10.5829	0	55.0634	-4.88181	3.34084	-1.46125	NA	NA
Pf3D7_07_v3	412437	412453	17	2	60	60	4745	6	8	1.65157	94.8991	79.5365	15857.7	6.34977	8.48043	2674.78	6.49493	2.80323	2.31694	NA	NA
Pf3D7_07_v3	412900	412910	11	0	0	0	107	0	0	0	0	0	357.593	0	0	59.5988	22.4234	3.90812	5.73766	NA	NA
Pf3D7_07_v3	414087	414098	12	4490	0	0	0	8	0	3707.77	0	0	0	8.46636	0	619.372	-8.73995	3.78207	-2.31089	NA	NA
Pf3D7_07_v3	414625	414663	39	80	1602	18	8	58	46	66.0627	2533.81	23.861	26.7359	61.3811	48.7625	460.102	-4.25813	2.41995	-1.7596	NA	NA
Pf3D7_07_v3	415050	415076	27	0	2	12	3978	6	4	0	3.1633	15.9073	13294.4	6.34977	4.24021	2220.68	9.45055	3.01857	3.13081	NA	NA
Pf3D7_07_v3	417164	417214	51	0	0	0	0	0	4456	0	0	0	0	0	4723.6	787.266	25.4637	3.90686	6.5177	NA	NA
Pf3D7_07_v3	417300	417350	51	0	0	2	0	0	4470	0	0	2.65122	0	0	4738.44	790.182	10.8168	3.82772	2.8259	NA	NA
Pf3D7_07_v3	422301	422313	13	1000	4	2	12	4	10	825.783	6.32661	2.65122	40.1039	4.23318	10.6005	148.283	-3.94063	2.58709	-1.52319	NA	NA
Pf3D7_07_v3	424949	424968	20	2	6788	2	72	0	0	1.65157	10736.3	2.65122	240.623	0	0	1830.2	-5.48315	3.45429	-1.58735	NA	NA
Pf3D7_07_v3	426918	426937	20	0	5926	0	0	0	0	0	9372.87	0	0	0	0	1562.15	-27.3641	3.9068	-7.00423	NA	NA
Pf3D7_07_v3	427083	427096	14	3400	2	0	1	8	6	2807.66	3.1633	0	3.34199	8.46636	6.36032	471.499	-7.26109	2.94313	-2.46713	NA	NA
Pf3D7_07_v3	428231	428242	12	266	0	0	0	0	0	219.658	0	0	0	0	0	36.6097	-22.2475	3.90827	-5.69241	NA	NA
Pf3D7_07_v3	428705	428755	51	6	0	0	0	2022	0	4.9547	0	0	0	2139.87	0	357.471	8.72047	3.74213	2.33035	NA	NA
Pf3D7_07_v3	428863	428913	51	6	0	0	0	2014	0	4.9547	0	0	0	2131.41	0	356.06	8.71474	3.74188	2.32897	NA	NA
Pf3D7_07_v3	432678	432691	14	0	0	0	1	0	7132	0	0	0	3.34199	0	7560.3	1260.61	26.6835	3.82314	6.97948	NA	NA
Pf3D7_07_v3	436145	436167	23	2	98	0	0	2	0	1.65157	155.002	0	0	2.11659	0	26.4617	-5.85494	3.31975	-1.76367	NA	NA
Pf3D7_07_v3	438485	438552	68	806	0	0	0	0	0	665.581	0	0	0	0	0	110.93	-23.7521	3.90726	-6.07897	NA	NA
Pf3D7_07_v3	438640	438690	51	794	0	6	0	2	0	655.672	0	7.95365	0	2.11659	0	110.957	-7.9395	3.34002	-2.37708	NA	NA
Pf3D7_07_v3	439619	439639	21	58	0	6	1	11406	10	47.8954	0	7.95365	3.34199	12070.9	10.6005	2023.45	7.75335	3.01053	2.57541	NA	NA
Pf3D7_07_v3	440638	440688	51	0	0	0	0	196	0	0	0	0	0	207.426	0	34.571	21.6092	3.90909	5.52793	NA	NA
Pf3D7_07_v3	440767	440817	51	0	0	2	0	198	0	0	0	2.65122	0	209.542	0	35.3656	6.32093	3.64019	1.73643	NA	NA
Pf3D7_07_v3	442474	442519	46	6170	6	10	162	24	66	5095.08	9.48991	13.2561	541.402	25.3991	69.9635	959.099	-3.00827	2.66812	-1.12749	NA	NA
Pf3D7_07_v3	443610	443671	62	0	0	0	1	4	11654	0	0	0	3.34199	4.23318	12353.9	2060.24	27.367	3.51984	7.77506	NA	NA
Pf3D7_07_v3	443686	443737	52	0	0	0	0	14	11712	0	0	0	0	14.8161	12415.3	2071.69	27.3772	3.75773	7.28557	NA	NA
Pf3D7_07_v3	444841	444863	23	0	0	0	0	114	0	0	0	0	0	120.646	0	20.1076	20.9214	3.91076	5.34969	NA	NA
Pf3D7_07_v3	444868	444880	13	0	0	3742	0	14	0	0	0	4960.43	0	14.8161	0	829.207	-8.36624	3.7583	-2.22607	NA	NA
Pf3D7_07_v3	445010	445025	16	0	0	2	0	4	16952	0	0	2.65122	0	4.23318	17970	2996.15	12.7422	3.57226	3.56699	NA	NA
Pf3D7_07_v3	446485	446541	57	48	0	0	1	17362	16	39.6376	0	0	3.34199	18374.1	16.9609	3072.34	8.85235	3.29427	2.6872	NA	NA
Pf3D7_07_v3	448798	448814	17	14	2	2	4571	2	0	11.561	3.1633	2.65122	15276.2	2.11659	0	2549.29	9.77276	3.08093	3.17201	NA	NA
Pf3D7_07_v3	453448	453466	19	6428	2	2	2296	10	2	5308.13	3.1633	2.65122	7673.21	10.5829	2.12011	2166.64	0.532301	3.06459	0.173694	NA	NA
Pf3D7_07_v3	458446	458462	17	46	0	0	2272	0	8	37.986	0	0	7593	0	8.48043	1273.24	7.63931	3.55324	2.14996	NA	NA
Pf3D7_07_v3	460920	460933	14	0	2	2604	2	0	0	0	3.1633	3451.88	6.68398	0	0	576.955	-9.12653	3.53107	-2.58463	NA	NA
Pf3D7_07_v3	461638	461655	18	0	0	0	0	0	98	0	0	0	0	0	103.885	17.3142	20.714	3.90747	5.30112	NA	NA
Pf3D7_07_v3	463637	463665	29	2	0	0	129	0	2	1.65157	0	0	431.117	0	2.12011	72.4814	7.92692	3.40722	2.32651	NA	NA
Pf3D7_07_v3	463894	463945	52	0	7794	2	1	0	0	0	12327.4	2.65122	3.34199	0	0	2055.57	-12.0647	3.61579	-3.33667	NA	NA
Pf3D7_07_v3	463956	464006	51	0	7754	2	0	0	0	0	12264.1	2.65122	0	0	0	2044.46	-27.733	3.86122	-7.18243	NA	NA
Pf3D7_07_v3	464441	464540	100	60	2	0	0	20064	20	49.547	3.1633	0	0	21233.6	21.2011	3551.26	8.65156	3.28581	2.63301	NA	NA
Pf3D7_07_v3	468003	468017	15	12	0	0	5820	0	2	9.9094	0	0	19450.4	0	2.12011	3243.73	10.9198	3.60152	3.03199	NA	NA
Pf3D7_07_v3	468221	468236	16	0	5932	0	0	0	0	0	9382.36	0	0	0	0	1563.73	-27.3672	3.9068	-7.00501	NA	NA
Pf3D7_07_v3	469081	469090	10	4	7768	6	0	0	14	3.30313	12286.3	7.95365	0	0	14.8408	2052.06	-9.66707	3.23474	-2.98851	NA	NA
Pf3D7_07_v3	472562	472573	12	2	0	0	2197	0	0	1.65157	0	0	7342.35	0	0	1224	12.0329	3.88886	3.0942	NA	NA
Pf3D7_07_v3	473088	473099	12	0	0	2	1	96	0	0	0	2.65122	3.34199	101.596	0	17.9316	5.32874	3.30865	1.61055	NA	NA
Pf3D7_07_v3	473222	473238	17	10	0	0	1	15332	6	8.25783	0	0	3.34199	16225.8	6.36032	2707.29	10.9137	3.25703	3.35081	NA	NA
Pf3D7_07_v3	476397	476595	199	30	3546	6	3259	0	2	24.7735	5608.54	7.95365	10891.5	0	2.12011	2755.82	0.949403	3.26378	0.290891	NA	NA
Pf3D7_07_v3	476752	476776	25	0	0	0	5552	2	0	0	0	0	18554.7	2.11659	0	3092.81	27.9373	3.8856	7.18995	NA	NA
Pf3D7_07_v3	477823	477835	13	2	0	0	0	138	0	1.65157	0	0	0	146.045	0	24.616	6.37334	3.63079	1.75536	NA	NA
Pf3D7_07_v3	481598	481614	17	11672	0	2	0	14	0	9638.54	0	2.65122	0	14.8161	0	1609.33	-9.32261	3.54778	-2.62773	NA	NA
Pf3D7_07_v3	482831	482882	52	56	7772	28	0	0	18	46.2439	12292.6	37.117	0	0	19.081	2065.84	-9.31754	3.09497	-3.01055	NA	NA
Pf3D7_07_v3	484510	484526	17	0	0	0	0	212	0	0	0	0	0	224.358	0	37.3931	21.7775	3.90892	5.57123	NA	NA
Pf3D7_07_v3	487546	487589	44	2	136	0	0	4	10	1.65157	215.105	0	0	4.23318	10.6005	38.5983	-3.83681	3.0162	-1.27207	NA	NA
Pf3D7_07_v3	489068	489086	19	2	4	10902	0	0	0	1.65157	6.32661	14451.8	0	0	0	2409.96	-27.062	3.53358	-7.65853	NA	NA
Pf3D7_07_v3	489252	489259	8	13642	4	2	0	16	0	11265.3	6.32661	2.65122	0	16.9327	0	1881.87	-9.35486	3.25153	-2.87707	NA	NA
Pf3D7_07_v3	490216	490279	64	24	682	0	9	0	2	19.8188	1078.69	0	30.0779	0	2.12011	188.451	-5.11853	3.12258	-1.6392	NA	NA
Pf3D7_07_v3	490354	490410	57	2	680	2	0	0	0	1.65157	1075.52	2.65122	0	0	0	179.971	-10.2984	3.39108	-3.03692	NA	NA
Pf3D7_07_v3	491942	491954	13	0	506	0	0	0	0	0	800.316	0	0	0	0	133.386	-24.0211	3.90718	-6.14795	NA	NA
Pf3D7_07_v3	492731	492970	240	4	0	4	238	0	0	3.30313	0	5.30243	795.393	0	0	134	6.52279	3.40646	1.91483	NA	NA
Pf3D7_07_v3	494748	494846	99	2	2	6720	1	0	0	1.65157	3.1633	8908.09	3.34199	0	0	1486.04	-11.6384	3.31488	-3.51096	NA	NA
Pf3D7_07_v3	496733	496860	128	4	9878	2	1	0	4	3.30313	15623.6	2.65122	3.34199	0	4.24021	2606.18	-11.0283	3.07746	-3.58356	NA	NA
Pf3D7_07_v3	498196	498226	31	2	0	0	1	4	226	1.65157	0	0	3.34199	4.23318	239.572	41.4665	7.01461	3.03583	2.3106	NA	NA
Pf3D7_07_v3	501069	501092	24	0	5088	0	0	6	0	0	8047.45	0	0	6.34977	0	1342.3	-10.263	3.79987	-2.70089	NA	NA
Pf3D7_07_v3	505477	505491	15	0	0	0	224	4	0	0	0	0	748.606	4.23318	0	125.473	23.031	3.65631	6.29898	NA	NA
Pf3D7_07_v3	509301	509312	12	28	0	2	0	18116	8	23.1219	0	2.65122	0	19172.1	8.48043	3201.05	9.53163	3.27337	2.91187	NA	NA
Pf3D7_07_v3	511288	511324	37	0	0	0	0	146	0	0	0	0	0	154.511	0	25.7518	21.2625	3.90989	5.43814	NA	NA
Pf3D7_07_v3	512751	512769	19	11762	2	8	0	22	0	9712.86	3.1633	10.6049	0	23.2825	0	1624.99	-8.68844	3.22927	-2.69053	NA	NA
Pf3D7_07_v3	513174	513192	19	0	0	0	0	4	2368	0	0	0	0	4.23318	2510.21	419.073	25.1053	3.69647	6.7917	NA	NA
Pf3D7_07_v3	523264	523286	23	10	4	2	1	8	146	8.25783	6.32661	2.65122	3.34199	8.46636	154.768	30.6353	3.27337	2.42224	1.35138	NA	NA
Pf3D7_07_v3	525211	525222	12	0	0	0	0	0	112	0	0	0	0	0	118.726	19.7877	20.8973	3.91083	5.34346	NA	NA
Pf3D7_07_v3	526371	526394	24	2	2	9202	1	0	0	1.65157	3.1633	12198.2	3.34199	0	0	2034.4	-12.0885	3.33494	-3.62482	NA	NA
Pf3D7_07_v3	529822	529860	39	15232	4	22	26	46	140	12578.3	6.32661	29.1634	86.8917	48.6816	148.408	2149.63	-5.47283	2.64781	-2.06693	NA	NA
Pf3D7_07_v3	531069	531526	458	94	48	46	81	7892	114	77.6236	75.9193	60.978	270.701	8352.06	120.846	1493.02	5.34907	2.3757	2.25157	NA	NA
Pf3D7_07_v3	531925	531969	45	126	10	6	10	74	6662	104.049	15.8165	7.95365	33.4199	78.3138	7062.08	1216.94	5.80854	2.55804	2.2707	NA	NA
Pf3D7_07_v3	532052	532067	16	8	4	2	3	1174	10	6.60627	6.32661	2.65122	10.026	1242.44	10.6005	213.108	6.33962	2.52337	2.51236	NA	NA
Pf3D7_07_v3	532761	532799	39	4	9258	4	1	14	740	3.30313	14642.9	5.30243	3.34199	14.8161	784.44	2575.69	-4.18947	2.94924	-1.42052	NA	NA
Pf3D7_07_v3	535327	535352	26	14	46	12	0	38	1506	11.561	72.756	15.9073	0	40.2152	1596.44	289.48	4.03146	2.74975	1.46612	NA	NA
Pf3D7_07_v3	535363	535389	27	0	13336	4	4	10	160	0	21092.9	5.30243	13.368	10.5829	169.609	3548.63	-6.76613	3.09609	-2.18538	NA	NA
Pf3D7_07_v3	537205	537221	17	0	0	0	1	4	15592	0	0	0	3.34199	4.23318	16528.4	2755.99	27.2108	3.5388	7.68926	NA	NA
Pf3D7_07_v3	537483	537493	11	0	9154	2	1	0	0	0	14478.4	2.65122	3.34199	0	0	2414.07	-12.2955	3.62541	-3.39149	NA	NA
Pf3D7_07_v3	540584	540634	51	28	12	6	506	0	18	23.1219	18.9798	7.95365	1691.05	0	19.081	293.364	5.09294	2.80593	1.81507	NA	NA
Pf3D7_07_v3	540807	540822	16	42	6434	6	1	4	48	34.6829	10176.4	7.95365	3.34199	4.23318	50.8826	1712.91	-7.44096	2.71579	-2.73989	NA	NA
Pf3D7_07_v3	543010	543033	24	5186	6	2	231	4	20	4282.51	9.48991	2.65122	772	4.23318	21.2011	848.681	-2.43047	2.83562	-0.857122	NA	NA
Pf3D7_07_v3	545377	545439	63	6258	10	32	7	8	140	5167.75	15.8165	42.4195	23.3939	8.46636	148.408	901.043	-4.85522	2.59735	-1.86929	NA	NA
Pf3D7_07_v3	545807	545818	12	6	0	0	0	0	116	4.9547	0	0	0	0	122.966	21.3202	4.59913	3.57958	1.28482	NA	NA
Pf3D7_07_v3	545823	545838	16	10	0	2778	0	2	2	8.25783	0	3682.54	0	2.11659	2.12011	615.839	-9.68283	3.18789	-3.03738	NA	NA
Pf3D7_07_v3	546451	546465	15	0	0	86	1	4	0	0	0	114.002	3.34199	4.23318	0	20.2629	-3.92761	3.33496	-1.17771	NA	NA
Pf3D7_07_v3	547577	547594	18	2	2	11862	2	0	0	1.65157	3.1633	15724.4	6.68398	0	0	2622.64	-11.3266	3.34419	-3.38693	NA	NA
Pf3D7_07_v3	547753	547788	36	22	8	10150	81	18	46	18.1672	12.6532	13454.9	270.701	19.0493	48.7625	2304.04	-5.31859	2.69698	-1.97205	NA	NA
Pf3D7_07_v3	548682	548771	90	15832	32	8	11	40	72	13073.8	50.6129	10.6049	36.7619	42.3318	76.3239	2215.07	-6.39982	2.60498	-2.45677	NA	NA
Pf3D7_07_v3	549119	549151	33	6	2	2	339	0	24	4.9547	3.1633	2.65122	1132.93	0	25.4413	194.857	6.74291	2.80321	2.40542	NA	NA
Pf3D7_07_v3	549263	549297	35	2	8	0	0	4	11250	1.65157	12.6532	0	0	4.23318	11925.6	1990.69	9.71395	3.26243	2.97752	NA	NA
Pf3D7_07_v3	550235	550269	35	30	0	4	1	6	728	24.7735	0	5.30243	3.34199	6.34977	771.719	135.248	4.69193	2.81649	1.66588	NA	NA
Pf3D7_07_v3	550443	550461	19	392	0	6	3	6	2	323.707	0	7.95365	10.026	6.34977	2.12011	58.3594	-4.1853	2.74761	-1.52325	NA	NA
Pf3D7_07_v3	550478	550525	48	62	8	8	1308	140	6	51.1986	12.6532	10.6049	4371.32	148.161	6.36032	766.717	5.92257	2.52551	2.3451	NA	NA
Pf3D7_07_v3	552130	552191	62	0	0	0	383	2	0	0	0	0	1279.98	2.11659	0	213.683	23.3244	3.71833	6.27281	NA	NA
Pf3D7_07_v3	553162	553230	69	14	0	4	0	4	11228	11.561	0	5.30243	0	4.23318	11902.3	1987.23	9.45468	3.2308	2.92642	NA	NA
Pf3D7_07_v3	553251	553271	21	4	3850	0	0	2	0	3.30313	6089.36	0	0	2.11659	0	1015.8	-11.3724	3.54087	-3.21175	NA	NA
Pf3D7_07_v3	553294	553356	63	2	0	2	0	2	11192	1.65157	0	2.65122	0	2.11659	11864.1	1978.42	11.4161	3.28373	3.47657	NA	NA
Pf3D7_07_v3	554191	554254	64	7048	14	14	22	13418	10	5820.12	22.1431	18.5585	73.5238	14200.2	10.6005	3357.52	1.28528	2.87283	0.447391	NA	NA
Pf3D7_07_v3	554268	554304	37	130	18	6	5	14	6710	107.352	28.4697	7.95365	16.7099	14.8161	7112.96	1214.71	5.63358	2.64232	2.13205	NA	NA
Pf3D7_07_v3	554312	554330	19	0	0	0	0	2	204	0	0	0	0	2.11659	216.251	36.3946	8.36609	3.56595	2.3461	NA	NA
Pf3D7_07_v3	555824	556020	197	44	10	104	7	3630	46	36.3345	15.8165	137.863	23.3939	3841.61	48.7625	683.963	4.36459	2.51348	1.73647	NA	NA
Pf3D7_07_v3	556044	556116	73	26	8836	16	8	76	8642	21.4704	13975.5	21.2097	26.7359	80.4304	9160.98	3881.05	-0.596812	2.86475	-0.20833	NA	NA
Pf3D7_07_v3	556439	556546	108	20	104	6	3	11686	16	16.5157	164.492	7.95365	10.026	12367.2	16.9609	2097.2	6.03657	2.73211	2.20949	NA	NA
Pf3D7_07_v3	556731	556753	23	4	4034	0	17	2	4	3.30313	6380.39	0	56.8138	2.11659	4.24021	1074.48	-6.67203	3.05347	-2.18507	NA	NA
Pf3D7_07_v3	556808	556841	34	4366	26	6	9	14	20	3605.37	41.123	7.95365	30.0779	14.8161	21.2011	620.09	-5.79291	2.52681	-2.29258	NA	NA
Pf3D7_07_v3	556845	557606	762	52	48	17038	22	68	2156	42.9407	75.9193	22585.7	73.5238	71.964	2285.48	4189.26	-3.22308	2.70936	-1.18961	NA	NA
Pf3D7_07_v3	557978	558005	28	348	0	4	0	6	8	287.373	0	5.30243	0	6.34977	8.48043	51.2509	-4.2715	2.97111	-1.43768	NA	NA
Pf3D7_07_v3	558048	558060	13	2	8	0	472	0	0	1.65157	12.6532	0	1577.42	0	0	265.287	6.79295	3.48414	1.94968	NA	NA
Pf3D7_07_v3	558143	559084	942	334	94	160	34	276	11906	275.812	148.675	212.097	113.628	292.089	12621	2277.22	4.35491	2.41509	1.80321	NA	NA
Pf3D7_07_v3	560663	560857	195	10	4586	4	1	2	6	8.25783	7253.46	5.30243	3.34199	2.11659	6.36032	1213.14	-9.25678	2.73691	-3.38221	NA	NA
Pf3D7_07_v3	563851	563859	9	11652	0	2	5	18	0	9622.03	0	2.65122	16.7099	19.0493	0	1610.07	-8.07685	3.28319	-2.46006	NA	NA
Pf3D7_07_v3	567084	567091	8	0	0	2	0	98	0	0	0	2.65122	0	103.713	0	17.7273	5.30848	3.61008	1.47046	NA	NA
Pf3D7_07_v3	568840	569517	678	4532	72	98	46	15526	154	3742.45	113.879	129.91	153.732	16431.1	163.248	3455.72	2.07087	2.60715	0.794306	NA	NA
Pf3D7_07_v3	570132	570162	31	2	132	0	0	2	0	1.65157	208.778	0	0	2.11659	0	35.4244	-6.28115	3.33626	-1.88269	NA	NA
Pf3D7_07_v3	570493	570505	13	2	8490	0	1	0	0	1.65157	13428.2	0	3.34199	0	0	2238.87	-12.1874	3.62091	-3.36583	NA	NA
Pf3D7_07_v3	572753	572767	15	0	5044	2	0	0	2	0	7977.85	2.65122	0	0	2.12011	1330.44	-11.7617	3.58299	-3.28266	NA	NA
Pf3D7_07_v3	572870	572883	14	0	0	156	1	0	0	0	0	206.795	3.34199	0	0	35.0228	-6.15924	3.68133	-1.6731	NA	NA
Pf3D7_07_v3	573225	573275	51	8	0	0	0	8286	12	6.60627	0	0	0	8769.03	12.7206	1464.73	10.3461	3.44773	3.00083	NA	NA
Pf3D7_07_v3	575653	575664	12	4	3850	0	0	0	0	3.30313	6089.36	0	0	0	0	1015.44	-26.773	3.79275	-7.05901	NA	NA
Pf3D7_07_v3	575781	575831	51	2	2	1804	0	2	2	1.65157	3.1633	2391.4	0	2.11659	2.12011	400.075	-9.04952	2.96466	-3.05247	NA	NA
Pf3D7_07_v3	575900	575950	51	2	0	1800	0	0	2	1.65157	0	2386.1	0	0	2.12011	398.311	-10.0171	3.50029	-2.86178	NA	NA
Pf3D7_07_v3	581934	582140	207	13500	72	6	4	26	2	11148.1	113.879	7.95365	13.368	27.5157	2.12011	1885.48	-8.03272	2.63921	-3.04361	NA	NA
Pf3D7_07_v3	582365	582378	14	208	0	2	0	4	0	171.763	0	2.65122	0	4.23318	0	29.7746	-5.25567	3.29121	-1.59688	NA	NA
Pf3D7_07_v3	584188	584200	13	11070	4	2	0	14	0	9141.42	6.32661	2.65122	0	14.8161	0	1527.54	-9.24292	3.23418	-2.85789	NA	NA
Pf3D7_07_v3	587963	588001	39	44	0	2	0	0	124	36.3345	0	2.65122	0	0	131.447	28.4054	1.75138	3.32613	0.526551	NA	NA
Pf3D7_07_v3	588469	588649	181	8174	60	12	4	22	122	6749.95	94.8991	15.9073	13.368	23.2825	129.327	1171.12	-5.36615	2.56391	-2.09296	NA	NA
Pf3D7_07_v3	588865	588931	67	7026	40	36	46	48	10564	5801.95	63.2661	47.7219	153.732	50.7981	11198.4	2885.98	0.947487	2.71127	0.349463	NA	NA
Pf3D7_07_v3	592468	592570	103	8254	64	56	6378	162	98	6816.01	101.226	74.2341	21315.2	171.444	103.885	4763.67	1.62666	2.70616	0.601093	NA	NA
Pf3D7_07_v3	592712	592789	78	5912	18	24	17	106	88	4882.03	28.4697	31.8146	56.8138	112.179	93.2847	867.432	-4.23507	2.49639	-1.69648	NA	NA
Pf3D7_07_v3	592995	593017	23	2662	4	0	2	4	4	2198.23	6.32661	0	6.68398	4.23318	4.24021	369.953	-7.1955	2.89528	-2.48525	NA	NA
Pf3D7_07_v3	593899	593934	36	6	2	16	2067	2	20	4.9547	3.1633	21.2097	6907.89	2.11659	21.2011	1160.09	7.88517	2.70853	2.91124	NA	NA
Pf3D7_07_v3	595680	595686	7	0	0	0	0	0	140	0	0	0	0	0	148.408	24.7346	21.2089	3.91002	5.42425	NA	NA
Pf3D7_07_v3	596049	596062	14	13618	0	2	3	16	2	11245.5	0	2.65122	10.026	16.9327	2.12011	1879.54	-8.59596	3.0432	-2.82464	NA	NA
Pf3D7_07_v3	596753	596767	15	2	0	0	0	156	2	1.65157	0	0	0	165.094	2.12011	28.1443	6.45894	3.30306	1.95544	NA	NA
Pf3D7_07_v3	596933	596971	39	18	2	6	468	10	34	14.8641	3.1633	7.95365	1564.05	10.5829	36.0418	272.776	5.94676	2.48253	2.39544	NA	NA
Pf3D7_07_v3	597461	597492	32	4	0	10	1	0	84	3.30313	0	13.2561	3.34199	0	89.0445	18.1576	2.48433	2.98364	0.832651	NA	NA
Pf3D7_07_v3	597529	597551	23	0	0	118	1	8	11194	0	0	156.422	3.34199	8.46636	11866.2	2005.74	6.24698	3.37934	1.84858	NA	NA
Pf3D7_07_v3	597611	597623	13	44	0	0	0	4	140	36.3345	0	0	0	4.23318	148.408	31.4959	2.06717	3.29932	0.626545	NA	NA
Pf3D7_07_v3	597691	597738	48	72	16	12	5	5788	26	59.4564	25.3064	15.9073	16.7099	6125.41	27.5614	1045.06	5.93623	2.56379	2.31541	NA	NA
Pf3D7_07_v3	599956	599968	13	0	0	0	0	0	80	0	0	0	0	0	84.8043	14.134	20.432	3.90275	5.23527	NA	NA
Pf3D7_07_v3	607312	607325	14	132	0	0	0	2	0	109.003	0	0	0	2.11659	0	18.52	-5.57355	3.62632	-1.53697	NA	NA
Pf3D7_07_v3	607450	607473	24	0	868	0	0	0	0	0	1372.87	0	0	0	0	228.812	-24.7407	3.90701	-6.3324	NA	NA
Pf3D7_07_v3	607841	607860	20	0	86	0	0	0	0	0	136.022	0	0	0	0	22.6704	-21.5998	3.9092	-5.52536	NA	NA
Pf3D7_07_v3	609676	609727	52	24	0	12	0	13144	8	19.8188	0	15.9073	0	13910.2	8.48043	2325.74	8.60262	3.22197	2.66998	NA	NA
Pf3D7_07_v3	609904	609921	18	0	0	0	0	0	148	0	0	0	0	0	156.888	26.148	21.2844	3.90984	5.44381	NA	NA
Pf3D7_07_v3	610042	610078	37	0	0	0	1	216	2	0	0	0	3.34199	228.592	2.12011	39.009	8.46634	3.27606	2.5843	NA	NA
Pf3D7_07_v3	611080	611093	14	6	0	0	0	236	0	4.9547	0	0	0	249.758	0	42.452	5.62052	3.61312	1.55559	NA	NA
Pf3D7_07_v3	613682	613709	28	6624	4	2	0	8	0	5469.99	6.32661	2.65122	0	8.46636	0	914.572	-9.29102	3.19121	-2.91144	NA	NA
Pf3D7_07_v3	615600	615613	14	0	0	0	0	74	0	0	0	0	0	78.3138	0	13.0523	6.88901	3.90163	1.76567	NA	NA
Pf3D7_07_v3	618089	618200	112	0	0	0	184	0	0	0	0	0	614.926	0	0	102.488	23.1838	3.90755	5.93307	NA	NA
Pf3D7_07_v3	619984	619999	16	14	0	0	1	5506	12	11.561	0	0	3.34199	5826.97	12.7206	975.766	8.96051	3.17348	2.82356	NA	NA
Pf3D7_07_v3	620274	620290	17	0	142	0	0	10	0	0	224.595	0	0	10.5829	0	39.1963	-4.37684	3.65924	-1.19611	NA	NA
Pf3D7_07_v3	626398	626415	18	4	0	0	0	7486	154	3.30313	0	0	0	7922.39	163.248	1348.16	11.1968	3.3608	3.3316	NA	NA
Pf3D7_07_v3	629834	629867	34	68	12	6	0	7248	30	56.1533	18.9798	7.95365	0	7670.52	31.8016	1297.57	6.53284	2.87541	2.27197	NA	NA
Pf3D7_07_v3	631295	631323	29	4	0	0	0	2	12294	3.30313	0	0	0	2.11659	13032.3	2172.95	11.8914	3.54547	3.35398	NA	NA
Pf3D7_07_v3	632286	632304	19	0	2	150	0	0	0	0	3.1633	198.841	0	0	0	33.6674	-7.88009	3.59895	-2.18955	NA	NA
Pf3D7_07_v3	632942	632967	26	2	0	2654	1	0	0	1.65157	0	3518.16	3.34199	0	0	587.193	-10.2666	3.53319	-2.90576	NA	NA
Pf3D7_07_v3	634290	634305	16	2024	0	0	1	4	2	1671.39	0	0	3.34199	4.23318	2.12011	280.18	-7.43103	3.19796	-2.32368	NA	NA
Pf3D7_07_v3	634593	634696	104	10	0	0	0	7378	8	8.25783	0	0	0	7808.1	8.48043	1304.14	9.86212	3.4575	2.85238	NA	NA
Pf3D7_07_v3	642686	642740	55	0	0	972	1	0	0	0	0	1288.49	3.34199	0	0	215.306	-8.78708	3.7854	-2.32131	NA	NA
Pf3D7_07_v3	642810	642860	51	0	0	974	0	0	0	0	0	1291.14	0	0	0	215.19	-24.655	3.90702	-6.31042	NA	NA
Pf3D7_07_v3	645063	645086	24	12	0	2	16	7090	0	9.9094	0	2.65122	53.4718	7503.31	0	1261.56	9.21819	3.16185	2.91545	NA	NA
Pf3D7_07_v3	649571	649588	18	140	0	0	0	0	0	115.61	0	0	0	0	0	19.2683	-21.356	3.90963	-5.46241	NA	NA
Pf3D7_07_v3	651504	651521	18	6	4884	4	1	2	0	4.9547	7724.79	5.30243	3.34199	2.11659	0	1290.08	-10.5406	3.01435	-3.49681	NA	NA
Pf3D7_07_v3	652325	652350	26	4	6	0	1	8	1484	3.30313	9.48991	0	3.34199	8.46636	1573.12	266.287	6.96129	2.84163	2.44975	NA	NA
Pf3D7_07_v3	653800	653811	12	2	0	0	0	114	0	1.65157	0	0	0	120.646	0	20.3829	6.0979	3.62293	1.68314	NA	NA
Pf3D7_07_v3	654730	654756	27	14960	0	2	1	18	4	12353.7	0	2.65122	3.34199	19.0493	4.24021	2063.83	-8.84677	3.05718	-2.89376	NA	NA
Pf3D7_07_v3	657581	657633	53	0	2438	0	0	0	0	0	3856.07	0	0	0	0	642.678	-26.0828	3.90685	-6.67617	NA	NA
Pf3D7_07_v3	657648	657721	74	28	2438	6	14	12	9802	23.1219	3856.07	7.95365	46.7879	12.6995	10390.6	2389.55	1.42688	2.86189	0.498582	NA	NA
Pf3D7_07_v3	657839	657856	18	234	0	0	0	24	4	193.233	0	0	0	25.3991	4.24021	37.1454	-2.6923	3.31062	-0.813231	NA	NA
Pf3D7_07_v3	660650	660662	13	0	0	206	0	0	2	0	0	273.075	0	0	2.12011	45.8659	-6.89715	3.68622	-1.87106	NA	NA
Pf3D7_07_v3	662554	662567	14	4	0	956	0	0	2	3.30313	0	1267.28	0	0	2.12011	212.117	-9.10348	3.43157	-2.65286	NA	NA
Pf3D7_07_v3	662581	662599	19	2	2	0	0	310	0	1.65157	3.1633	0	0	328.071	0	55.481	6.09959	3.33812	1.82725	NA	NA
Pf3D7_07_v3	663096	663107	12	0	0	0	0	0	3734	0	0	0	0	0	3958.24	659.707	25.7806	3.90688	6.59876	NA	NA
Pf3D7_07_v3	665237	665250	14	0	0	0	0	0	76	0	0	0	0	0	80.5641	13.4273	20.3593	3.90203	5.21761	NA	NA
Pf3D7_07_v3	665592	665618	27	28	0	0	0	15096	2	23.1219	0	0	0	15976	2.12011	2666.88	9.42421	3.58551	2.62841	NA	NA
Pf3D7_07_v3	666724	666767	44	6	6	2	7	2	3694	4.9547	9.48991	2.65122	23.3939	2.11659	3915.84	659.741	7.85285	2.65259	2.96044	NA	NA
Pf3D7_07_v3	668446	668463	18	16	8280	0	0	0	0	13.2125	13096.1	0	0	0	0	2184.88	-27.8254	3.79465	-7.3328	NA	NA
Pf3D7_07_v3	669493	669505	13	0	0	0	0	0	116	0	0	0	0	0	122.966	20.4944	20.9477	3.91069	5.35654	NA	NA
Pf3D7_07_v3	669597	669613	17	0	0	172	0	0	2	0	0	228.005	0	0	2.12011	38.3541	-6.6365	3.67662	-1.80505	NA	NA
Pf3D7_07_v3	670833	670870	38	2892	10	6	382	18	12	2388.17	15.8165	7.95365	1276.64	19.0493	12.7206	620.058	-0.883371	2.73472	-0.323021	NA	NA
Pf3D7_07_v3	671652	671728	77	34	52	32	2343	36	68	28.0766	82.2459	42.4195	7830.28	38.0986	72.0836	1348.87	5.70066	2.49688	2.28312	NA	NA
Pf3D7_07_v3	672736	672815	80	15072	52	54	12	7322	184	12446.2	82.2459	71.5829	40.1039	7748.83	195.05	3430.67	-0.658147	2.7165	-0.242277	NA	NA
Pf3D7_07_v3	673524	673540	17	28	0	0	0	16068	2	23.1219	0	0	0	17004.7	2.12011	2838.32	9.51427	3.5892	2.65081	NA	NA
Pf3D7_07_v3	673664	673683	20	70	0	0	0	0	0	57.8048	0	0	0	0	0	9.63414	-6.07831	3.91248	-1.55357	NA	NA
Pf3D7_07_v3	674956	675215	260	16	116	48	26	28	3366	13.2125	183.472	63.6292	86.8917	29.6323	3568.14	657.496	3.82428	2.48253	1.54048	NA	NA
Pf3D7_07_v3	676081	676099	19	20	8696	8	4	64	4	16.5157	13754	10.6049	13.368	67.7309	4.24021	2311.08	-7.33137	2.7218	-2.69357	NA	NA
Pf3D7_07_v3	676318	676332	15	18	0	0	0	8794	4	14.8641	0	0	0	9306.64	4.24021	1554.29	9.27749	3.51011	2.64307	NA	NA
Pf3D7_07_v3	676650	676686	37	28	178	4	0	12694	4	23.1219	281.534	5.30243	0	13434	4.24021	2291.37	5.43872	3.06751	1.773	NA	NA
Pf3D7_07_v3	676989	677015	27	9270	0	0	0	18	2	7655.01	0	0	0	19.0493	2.12011	1279.36	-8.48169	3.54835	-2.39032	NA	NA
Pf3D7_07_v3	677576	677590	15	0	0	0	0	0	94	0	0	0	0	0	99.645	16.6075	20.6539	3.90654	5.28701	NA	NA
Pf3D7_07_v3	677936	677955	20	5170	2	2	0	16	0	4269.3	3.1633	2.65122	0	16.9327	0	715.341	-7.95546	3.21405	-2.47522	NA	NA
Pf3D7_07_v3	679742	679752	11	0	0	260	0	0	0	0	0	344.658	0	0	0	57.443	-22.8587	3.90773	-5.8496	NA	NA
Pf3D7_07_v3	680116	680128	13	2	0	0	0	0	2360	1.65157	0	0	0	0	2501.73	417.23	10.4764	3.79761	2.75867	NA	NA
Pf3D7_07_v3	682502	682519	18	0	0	0	0	0	76	0	0	0	0	0	80.5641	13.4273	20.3593	3.90203	5.21761	NA	NA
Pf3D7_07_v3	682616	682631	16	0	6	0	1	0	148	0	9.48991	0	3.34199	0	156.888	28.2866	4.0993	3.32146	1.23418	NA	NA
Pf3D7_07_v3	683012	683022	11	28	0	0	0	11148	8	23.1219	0	0	0	11797.9	8.48043	1971.58	8.9874	3.52036	2.55298	NA	NA
Pf3D7_07_v3	684116	684140	25	0	0	0	0	0	94	0	0	0	0	0	99.645	16.6075	20.6539	3.90654	5.28701	NA	NA
Pf3D7_07_v3	684308	684331	24	0	0	80	0	0	0	0	0	106.049	0	0	0	17.6748	-21.2624	3.90989	-5.43811	NA	NA
Pf3D7_07_v3	685279	685421	143	6	0	0	523	4	0	4.9547	0	0	1747.86	4.23318	0	292.841	8.42513	3.41794	2.46497	NA	NA
Pf3D7_07_v3	687249	687270	22	2	0	0	0	80	0	1.65157	0	0	0	84.6636	0	14.3859	5.48536	3.60825	1.52023	NA	NA
Pf3D7_07_v3	689546	689576	31	0	0	3298	0	0	0	0	0	4371.86	0	0	0	728.643	-26.3184	3.90684	-6.73649	NA	NA
Pf3D7_07_v3	690275	690303	29	98	0	0	1	4	0	80.9268	0	0	3.34199	4.23318	0	14.7503	-3.43692	3.30381	-1.04029	NA	NA
Pf3D7_07_v3	691360	691374	15	0	0	0	0	0	142	0	0	0	0	0	150.528	25.0879	21.2248	3.90997	5.42837	NA	NA
Pf3D7_07_v3	691379	691393	15	2	0	0	2702	0	0	1.65157	0	0	9030.06	0	0	1505.28	12.3314	3.88885	3.17097	NA	NA
Pf3D7_07_v3	693440	693474	35	30	0	0	1	14304	6	24.7735	0	0	3.34199	15137.8	6.36032	2528.72	9.24689	3.29079	2.80993	NA	NA
Pf3D7_07_v3	698526	698576	51	0	2638	0	0	0	0	0	4172.4	0	0	0	0	695.4	-26.2551	3.90684	-6.72028	NA	NA
Pf3D7_07_v3	698656	698706	51	0	2640	0	0	0	0	0	4175.56	0	0	0	0	695.927	-26.2247	3.90684	-6.7125	NA	NA
Pf3D7_07_v3	703348	703371	24	6	0	0	0	3616	0	4.9547	0	0	0	3826.79	0	638.625	9.55962	3.78135	2.52809	NA	NA
Pf3D7_07_v3	703894	703935	42	8312	2	6	0	24	0	6863.91	3.1633	7.95365	0	25.3991	0	1150.07	-8.06375	3.22019	-2.50412	NA	NA
Pf3D7_07_v3	704021	704085	65	6	0	0	1	8	4120	4.9547	0	0	3.34199	8.46636	4367.42	730.697	9.74086	3.15623	3.08623	NA	NA
Pf3D7_07_v3	704145	704195	51	2	0	0	0	0	4098	1.65157	0	0	0	0	4344.1	724.292	11.2738	3.83181	2.94215	NA	NA
Pf3D7_07_v3	704325	704337	13	0	0	332	0	0	0	0	0	440.102	0	0	0	73.3503	-23.1916	3.90752	-5.93513	NA	NA
Pf3D7_07_v3	704373	704423	51	8	7492	4	2	112	74	6.60627	11849.7	5.30243	6.68398	118.529	78.444	2010.88	-5.86125	2.75968	-2.12389	NA	NA
Pf3D7_07_v3	704714	704723	10	0	0	0	0	92	2	0	0	0	0	97.3631	2.12011	16.5805	7.23415	3.5288	2.05003	NA	NA
Pf3D7_07_v3	704751	704908	158	0	0	0	191	2	2	0	0	0	638.32	2.11659	2.12011	107.093	9.91988	3.35446	2.95722	NA	NA
Pf3D7_07_v3	705551	705767	217	0	0	0	148	0	0	0	0	0	494.614	0	0	82.4357	22.8761	3.90774	5.85404	NA	NA
Pf3D7_07_v3	705965	705978	14	78	0	0	0	0	0	64.4111	0	0	0	0	0	10.7352	-6.23411	3.9119	-1.59363	NA	NA
Pf3D7_07_v3	708258	708308	51	0	2	842	0	0	0	0	3.1633	1116.16	0	0	0	186.554	-24.4544	3.70445	-6.60135	NA	NA
Pf3D7_07_v3	708447	708497	51	0	2	846	0	0	0	0	3.1633	1121.46	0	0	0	187.438	-24.4261	3.70476	-6.59317	NA	NA
Pf3D7_07_v3	708771	708790	20	134	0	0	0	0	4	110.655	0	0	0	0	4.24021	19.1492	-4.63916	3.60698	-1.28616	NA	NA
Pf3D7_07_v3	709583	709594	12	0	0	118	0	0	0	0	0	156.422	0	0	0	26.0703	-21.7861	3.90888	-5.57347	NA	NA
Pf3D7_07_v3	712480	712591	112	14928	0	8	0	14	18	12327.3	0	10.6049	0	14.8161	19.081	2061.97	-8.49497	3.21151	-2.64516	NA	NA
Pf3D7_07_v3	713258	713280	23	10	0	4	5533	534	2	8.25783	0	5.30243	18491.2	565.129	2.12011	3178.67	10.4451	2.86526	3.64542	NA	NA
Pf3D7_07_v3	713315	713330	16	5000	0	0	1	4	4	4128.92	0	0	3.34199	4.23318	4.24021	690.122	-8.44362	3.24087	-2.60535	NA	NA
Pf3D7_07_v3	715435	715455	21	0	0	0	0	0	114	0	0	0	0	0	120.846	20.141	20.9234	3.91076	5.35023	NA	NA
Pf3D7_07_v3	716839	716889	51	2	120	0	0	0	0	1.65157	189.798	0	0	0	0	31.9083	-7.802	3.60242	-2.16577	NA	NA
Pf3D7_07_v3	716945	716995	51	0	118	0	0	0	0	0	186.635	0	0	0	0	31.1058	-20.4983	3.90854	-5.24449	NA	NA
Pf3D7_07_v3	721833	721851	19	0	0	0	0	370	0	0	0	0	0	391.569	0	65.2615	22.5547	3.908	5.77141	NA	NA
Pf3D7_07_v3	724071	724083	13	0	0	0	0	92	0	0	0	0	0	97.3631	0	16.2272	20.6239	3.90537	5.28091	NA	NA
Pf3D7_07_v3	724323	724337	15	0	6348	0	0	0	0	0	10040.3	0	0	0	0	1673.39	-27.4593	3.9068	-7.02859	NA	NA
Pf3D7_07_v3	725098	725114	17	0	0	0	0	360	0	0	0	0	0	380.986	0	63.4977	21.2812	3.90803	5.4455	NA	NA
Pf3D7_07_v3	728523	728682	160	3370	6	0	1	18	0	2782.89	9.48991	0	3.34199	19.0493	0	469.128	-6.95173	3.18982	-2.17935	NA	NA
Pf3D7_07_v3	729811	729833	23	8	4	0	1	112	4	6.60627	6.32661	0	3.34199	118.529	4.24021	23.174	3.28709	2.67406	1.22925	NA	NA
Pf3D7_07_v3	730851	730881	31	3028	0	2	31	6	6	2500.47	0	2.65122	103.602	6.34977	6.36032	436.572	-4.43515	2.97829	-1.48916	NA	NA
Pf3D7_07_v3	731099	731110	12	2	0	0	0	0	8864	1.65157	0	0	0	0	9396.31	1566.33	12.3886	3.88126	3.19189	NA	NA
Pf3D7_07_v3	732121	732138	18	0	0	0	0	0	162	0	0	0	0	0	171.729	28.6214	21.4115	3.90957	5.47668	NA	NA
Pf3D7_07_v3	732180	732193	14	2	6260	2	0	0	0	1.65157	9901.14	2.65122	0	0	0	1650.91	-27.4411	3.54059	-7.75043	NA	NA
Pf3D7_07_v3	732756	732776	21	0	0	4	0	0	190	0	0	5.30243	0	0	201.41	34.4521	5.25635	3.61945	1.45225	NA	NA
Pf3D7_07_v3	732831	732851	21	0	0	0	15	2	14322	0	0	0	50.1298	2.11659	15182.1	2539.06	27.5058	3.45698	7.9566	NA	NA
Pf3D7_07_v3	735223	735236	14	2	502	0	0	0	2	1.65157	793.99	0	0	0	2.12011	132.96	-8.42822	3.43437	-2.45408	NA	NA
Pf3D7_07_v3	735912	735923	12	2	0	2660	0	2	4	1.65157	0	3526.12	0	2.11659	4.24021	589.021	-9.05706	3.22156	-2.81139	NA	NA
Pf3D7_07_v3	737356	737362	7	2	12	0	1	4	17122	1.65157	18.9798	0	3.34199	4.23318	18150.2	3029.74	9.78998	3.07504	3.18369	NA	NA
Pf3D7_07_v3	738480	738498	19	72	0	0	0	4	0	59.4564	0	0	0	4.23318	0	10.6149	-3.71211	3.59029	-1.03393	NA	NA
Pf3D7_07_v3	739073	739112	40	0	0	0	0	4	17518	0	0	0	0	4.23318	18570	3095.71	27.9334	3.82574	7.30145	NA	NA
Pf3D7_07_v3	739610	739626	17	0	174	0	0	0	0	0	275.208	0	0	0	0	45.8679	-22.5522	3.90797	-5.77082	NA	NA
Pf3D7_07_v3	740452	740464	13	0	184	2	1	2	0	0	291.024	2.65122	3.34199	2.11659	0	49.8556	-5.81645	3.11877	-1.86498	NA	NA
Pf3D7_07_v3	745290	745870	581	296	13304	48	74	42	172	244.432	21042.3	63.6292	247.307	44.4484	182.329	3637.41	-5.49374	2.52132	-2.17891	NA	NA
Pf3D7_07_v3	746239	746251	13	10868	0	2	1	8	0	8974.61	0	2.65122	3.34199	8.46636	0	1498.18	-9.56508	3.29224	-2.90534	NA	NA
Pf3D7_07_v3	749433	749453	21	0	4	132	2	0	2	0	6.32661	174.98	6.68398	0	2.12011	31.6852	-4.43499	3.03137	-1.46303	NA	NA
Pf3D7_07_v3	750184	750198	15	2	184	2	1	0	2	1.65157	291.024	2.65122	3.34199	0	2.12011	50.1315	-5.83549	2.8551	-2.04389	NA	NA
Pf3D7_07_v3	750253	750265	13	0	100	0	0	0	0	0	158.165	0	0	0	0	26.3609	-21.8038	3.90886	-5.57803	NA	NA
Pf3D7_07_v3	754079	754109	31	15186	0	2	0	36	0	12540.3	0	2.65122	0	38.0986	0	2096.85	-8.3537	3.59903	-2.3211	NA	NA
Pf3D7_07_v3	756403	756418	16	2	0	0	503	0	0	1.65157	0	0	1681.02	0	0	280.445	9.9027	3.8097	2.59934	NA	NA
Pf3D7_07_v3	756896	756936	41	44	2	8	7	15474	8	36.3345	3.1633	10.6049	23.3939	16376.1	8.48043	2743	8.35099	2.71752	3.07302	NA	NA
Pf3D7_07_v3	757052	757067	16	262	0	4	1	0	4	216.355	0	5.30243	3.34199	0	4.24021	38.2066	-4.8905	3.02245	-1.61806	NA	NA
Pf3D7_07_v3	757601	757623	23	0	0	2	0	2	92	0	0	2.65122	0	2.11659	97.5249	17.0488	5.2552	3.27144	1.60639	NA	NA
Pf3D7_07_v3	758090	758110	21	30	0	0	0	15394	2	24.7735	0	0	0	16291.4	2.12011	2719.71	9.35344	3.58972	2.60562	NA	NA
Pf3D7_07_v3	758727	758741	15	0	0	0	0	0	136	0	0	0	0	0	144.167	24.0279	21.1572	3.91011	5.41089	NA	NA
Pf3D7_07_v3	759663	759684	22	22	6	9724	4	7192	2	18.1672	9.48991	12890.2	13.368	7611.26	2.12011	3424.1	-0.760098	3.01585	-0.252035	NA	NA
Pf3D7_07_v3	762403	762437	35	0	0	140	0	0	0	0	0	185.585	0	0	0	30.9309	-22.0137	3.90855	-5.63218	NA	NA
Pf3D7_07_v3	762801	763712	912	20	6184	46	12	4	18	16.5157	9780.94	60.978	40.1039	4.23318	19.081	1653.64	-7.2897	2.60175	-2.80185	NA	NA
Pf3D7_07_v3	764829	764841	13	4	2	0	1	110	0	3.30313	3.1633	0	3.34199	116.412	0	21.0368	4.20982	2.9956	1.40534	NA	NA
Pf3D7_07_v3	765354	765369	16	150	0	0	0	0	0	123.867	0	0	0	0	0	20.6446	-21.4736	3.90944	-5.49276	NA	NA
Pf3D7_07_v3	765805	765820	16	5796	0	4	0	8	2	4786.24	0	5.30243	0	8.46636	2.12011	800.355	-8.78373	3.19195	-2.75183	NA	NA
Pf3D7_07_v3	768065	768077	13	0	0	0	180	0	0	0	0	0	601.558	0	0	100.26	22.2001	3.90757	5.68131	NA	NA
Pf3D7_07_v3	768673	768690	18	126	0	0	0	0	0	104.049	0	0	0	0	0	17.3414	-21.2337	3.90994	-5.43068	NA	NA
Pf3D7_07_v3	770739	770751	13	4550	0	0	0	6	0	3757.31	0	0	0	6.34977	0	627.277	-9.16428	3.79992	-2.4117	NA	NA
Pf3D7_07_v3	773383	773400	18	14	0	0	0	0	12480	11.561	0	0	0	0	13229.5	2206.84	10.1452	3.75458	2.70208	NA	NA
Pf3D7_07_v3	776485	776497	13	0	0	352	0	0	0	0	0	466.614	0	0	0	77.769	-23.2717	3.90748	-5.95569	NA	NA
Pf3D7_07_v3	777207	777217	11	3104	0	0	1	2	0	2563.23	0	0	3.34199	2.11659	0	428.115	-8.92892	3.52354	-2.53408	NA	NA
Pf3D7_07_v3	778462	778488	27	12068	8	2	44	48	8	9965.55	12.6532	2.65122	147.048	50.7981	8.48043	1697.86	-5.59938	2.74819	-2.03748	NA	NA
Pf3D7_07_v3	779595	779610	16	2	8366	8	1	2	2	1.65157	13232.1	10.6049	3.34199	2.11659	2.12011	2208.66	-10.7931	2.84106	-3.79897	NA	NA
Pf3D7_07_v3	780887	780921	35	3038	0	54	0	10	2	2508.73	0	71.5829	0	10.5829	2.12011	432.169	-7.63104	3.05461	-2.49821	NA	NA
Pf3D7_07_v3	781606	781620	15	0	2	4	3295	0	0	0	3.1633	5.30243	11011.9	0	0	1836.72	10.3546	3.59339	2.88157	NA	NA
Pf3D7_07_v3	781685	781702	18	2	0	0	0	150	0	1.65157	0	0	0	158.744	0	26.7326	6.4936	3.63452	1.78665	NA	NA
Pf3D7_07_v3	782024	782038	15	1590	2	0	1	2	0	1313	3.1633	0	3.34199	2.11659	0	220.27	-7.97838	3.19495	-2.49718	NA	NA
Pf3D7_07_v3	782645	782655	11	0	0	20	0	96	0	0	0	26.5122	0	101.596	0	21.3514	1.9429	3.64486	0.533052	NA	NA
Pf3D7_07_v3	782784	783567	784	8206	4	68	121	46	8	6776.38	6.32661	90.1414	404.381	48.6816	8.48043	1222.4	-3.89863	2.66465	-1.46309	NA	NA
Pf3D7_07_v3	787341	787373	33	20	10	0	0	14046	4	16.5157	15.8165	0	0	14864.8	4.24021	2483.56	8.84422	3.25377	2.71815	NA	NA
Pf3D7_07_v3	788608	788625	18	0	7396	10	0	0	56	0	11697.9	13.2561	0	0	59.363	1961.75	-7.61804	3.58318	-2.12606	NA	NA
Pf3D7_07_v3	789338	789360	23	6	2	7224	1	1194	4	4.9547	3.1633	9576.19	3.34199	1263.6	4.24021	1809.25	-2.91402	2.99477	-0.973036	NA	NA
Pf3D7_07_v3	790428	790443	16	0	4	7386	0	0	0	0	6.32661	9790.94	0	0	0	1632.88	-27.4235	3.81705	-7.18447	NA	NA
Pf3D7_07_v3	790589	790606	18	11194	4	2	0	16	0	9243.82	6.32661	2.65122	0	16.9327	0	1544.95	-9.0696	3.23877	-2.80032	NA	NA
Pf3D7_07_v3	794937	794963	27	4	0	0	0	148	0	3.30313	0	0	0	156.628	0	26.6551	5.51612	3.59517	1.53431	NA	NA
Pf3D7_07_v3	795486	795498	13	4	2	2838	1	0	0	3.30313	3.1633	3762.08	3.34199	0	0	628.647	-10.4101	3.23254	-3.22041	NA	NA
Pf3D7_07_v3	796789	796802	14	10	10716	4	0	2	0	8.25783	16949	5.30243	0	2.11659	0	2827.44	-12.8359	3.2713	-3.92377	NA	NA
Pf3D7_07_v3	798331	798370	40	0	0	2	0	0	136	0	0	2.65122	0	0	144.167	24.4698	5.78242	3.62267	1.59617	NA	NA
Pf3D7_07_v3	798838	798921	84	26	4	10	258	14	4	21.4704	6.32661	13.2561	862.233	14.8161	4.24021	153.724	4.41913	2.49223	1.77316	NA	NA
Pf3D7_07_v3	800058	800077	20	0	0	80	0	0	0	0	0	106.049	0	0	0	17.6748	-21.2624	3.90989	-5.43811	NA	NA
Pf3D7_07_v3	800224	800242	19	8	0	4	0	8326	0	6.60627	0	5.30243	0	8811.36	0	1470.55	9.52335	3.51765	2.7073	NA	NA
Pf3D7_07_v3	800321	800359	39	120	172	10690	48	12	28	99.094	272.044	14170.8	160.415	12.6995	29.6815	2457.45	-6.16887	2.5089	-2.4588	NA	NA
Pf3D7_07_v3	800742	800827	86	4	6	8224	1	0	52	3.30313	9.48991	10901.8	3.34199	0	55.1228	1828.84	-7.53754	3.05415	-2.46797	NA	NA
Pf3D7_07_v3	801257	801271	15	2938	0	0	1	6	0	2426.15	0	0	3.34199	6.34977	0	405.974	-7.96886	3.4954	-2.27981	NA	NA
Pf3D7_07_v3	801929	801948	20	2	0	0	0	0	602	1.65157	0	0	0	0	638.152	106.634	8.50234	3.71254	2.29017	NA	NA
Pf3D7_07_v3	803672	803692	21	44	0	4	3	25126	10	36.3345	0	5.30243	10.026	26590.7	10.6005	4442.16	9.31435	3.01554	3.08878	NA	NA
Pf3D7_07_v3	803710	803725	16	2	0	5184	3	0	0	1.65157	0	6871.95	10.026	0	0	1147.27	-9.49392	3.56991	-2.65943	NA	NA
Pf3D7_07_v3	806114	806131	18	40	0	4	1	318	0	33.0313	0	5.30243	3.34199	336.538	0	63.0356	3.14401	3.08694	1.01849	NA	NA
Pf3D7_07_v3	808275	808287	13	2	0	0	2	2	13100	1.65157	0	0	6.68398	2.11659	13886.7	2316.19	12.9276	3.31838	3.89577	NA	NA
Pf3D7_07_v3	813439	813451	13	0	0	150	0	0	0	0	0	198.841	0	0	0	33.1402	-22.1076	3.90843	-5.65639	NA	NA
Pf3D7_07_v3	814750	814763	14	2	7442	0	0	0	0	1.65157	11770.7	0	0	0	0	1962.05	-27.6786	3.85871	-7.17302	NA	NA
Pf3D7_07_v3	816394	816417	24	6	0	0	0	5820	0	4.9547	0	0	0	6159.28	0	1027.37	10.2464	3.79268	2.70163	NA	NA
Pf3D7_07_v3	819462	819479	18	16056	0	0	0	24	0	13258.8	0	0	0	25.3991	0	2214.03	-9.01532	3.74464	-2.40753	NA	NA
Pf3D7_07_v3	820107	820119	13	0	0	0	0	0	76	0	0	0	0	0	80.5641	13.4273	20.3593	3.90203	5.21761	NA	NA
Pf3D7_07_v3	823014	823026	13	0	2	334	0	0	0	0	3.1633	442.753	0	0	0	74.3194	-23.2103	3.64531	-6.36717	NA	NA
Pf3D7_07_v3	823904	823999	96	4	9674	8	1	0	2	3.30313	15300.9	10.6049	3.34199	0	2.12011	2553.38	-11.5235	3.05057	-3.77749	NA	NA
Pf3D7_07_v3	824493	824512	20	0	0	266	0	2	0	0	0	352.612	0	2.11659	0	59.1214	-7.26786	3.68449	-1.97255	NA	NA
Pf3D7_07_v3	827376	827387	12	0	278	0	0	4	0	0	439.699	0	0	4.23318	0	73.9888	-6.63229	3.69875	-1.79312	NA	NA
Pf3D7_07_v3	830471	830483	13	4	96	0	0	2	0	3.30313	151.839	0	0	2.11659	0	26.2097	-5.84068	3.28801	-1.77636	NA	NA
Pf3D7_07_v3	831162	831217	56	5844	4	4	0	894	24	4825.88	6.32661	5.30243	0	946.115	25.4413	968.177	-2.31537	3.057	-0.757399	NA	NA
Pf3D7_07_v3	832810	832827	18	4	0	0	0	0	160	3.30313	0	0	0	0	169.609	28.8186	5.63091	3.59892	1.56461	NA	NA
Pf3D7_07_v3	834068	834231	164	10	14	6	446	2	18	8.25783	22.1431	7.95365	1490.53	2.11659	19.081	258.347	5.3026	2.55977	2.07151	NA	NA
Pf3D7_07_v3	834405	834417	13	224	2	0	2	0	0	184.975	3.1633	0	6.68398	0	0	32.4705	-4.9433	3.33468	-1.48239	NA	NA
Pf3D7_07_v3	835212	835262	51	0	0	2946	0	0	0	0	0	3905.24	0	0	0	650.874	-26.1663	3.90685	-6.69754	NA	NA
Pf3D7_07_v3	835344	835394	51	0	0	2948	0	0	0	0	0	3907.89	0	0	0	651.316	-26.1323	3.90685	-6.68884	NA	NA
Pf3D7_07_v3	836343	836375	33	0	14	2	1	10	8180	0	22.1431	2.65122	3.34199	10.5829	8671.24	1451.66	8.46067	3.0048	2.81572	NA	NA
Pf3D7_07_v3	836613	836626	14	222	0	0	0	0	0	183.324	0	0	0	0	0	30.554	-21.9984	3.90857	-5.62825	NA	NA
Pf3D7_07_v3	837167	837186	20	4	7642	0	0	0	0	3.30313	12087	0	0	0	0	2015.05	-27.7116	3.83567	-7.22472	NA	NA
Pf3D7_07_v3	837336	837357	22	4	0	0	0	168	0	3.30313	0	0	0	177.794	0	30.1828	5.69887	3.60111	1.58253	NA	NA
Pf3D7_07_v3	837871	837897	27	0	0	0	0	6	12228	0	0	0	0	6.34977	12962.3	2161.45	27.4384	3.78915	7.2413	NA	NA
Pf3D7_07_v3	842174	842195	22	2	686	0	0	0	4	1.65157	1085.01	0	0	0	4.24021	181.818	-7.92698	3.43137	-2.31015	NA	NA
Pf3D7_07_v3	842291	842305	15	6	2	7098	0	0	0	4.9547	3.1633	9409.17	0	0	0	1569.55	-27.3719	3.49066	-7.84147	NA	NA
Pf3D7_07_v3	846812	846935	124	4	2	7526	3	0	0	3.30313	3.1633	9976.53	10.026	0	0	1665.5	-10.0458	3.28531	-3.0578	NA	NA
Pf3D7_07_v3	848024	848049	26	1102	0	0	0	0	0	910.013	0	0	0	0	0	151.669	-24.1723	3.90713	-6.18671	NA	NA
Pf3D7_07_v3	850155	850169	15	0	0	0	0	958	0	0	0	0	0	1013.85	0	168.974	23.8812	3.90724	6.11205	NA	NA
Pf3D7_07_v3	850406	850418	13	8	0	0	0	18034	2	6.60627	0	0	0	19085.3	2.12011	3182.34	11.4679	3.559	3.22222	NA	NA
Pf3D7_07_v3	850979	850995	17	0	0	776	0	0	0	0	0	1028.67	0	0	0	171.445	-23.9424	3.90709	-6.12794	NA	NA
Pf3D7_07_v3	852548	852610	63	76	6	20	3357	84	28	62.7595	9.48991	26.5122	11219.1	88.8968	29.6815	1906.07	6.84084	2.55525	2.67718	NA	NA
Pf3D7_07_v3	853195	853245	51	0	0	0	0	2	2542	0	0	0	0	2.11659	2694.66	449.462	25.2453	3.72796	6.77188	NA	NA
Pf3D7_07_v3	853263	853313	51	0	0	0	0	0	2530	0	0	0	0	0	2681.94	446.989	25.236	3.90694	6.45928	NA	NA
Pf3D7_07_v3	858951	858963	13	8	12	0	2511	2	0	6.60627	18.9798	0	8391.74	2.11659	0	1403.24	8.36072	3.28391	2.54597	NA	NA
Pf3D7_07_v3	859176	859428	253	16	2	970	2	6	0	13.2125	3.1633	1285.84	6.68398	6.34977	0	219.208	-6.66514	2.82126	-2.36247	NA	NA
Pf3D7_07_v3	862438	862464	27	2	106	0	0	2	0	1.65157	167.655	0	0	2.11659	0	28.5706	-5.96713	3.32388	-1.79523	NA	NA
Pf3D7_07_v3	864108	864144	37	14	34	3516	0	12	0	11.561	53.7762	4660.84	0	12.6995	0	789.813	-8.50429	3.04828	-2.78987	NA	NA
Pf3D7_07_v3	866165	866192	28	0	12	5886	2	0	4	0	18.9798	7802.53	6.68398	0	4.24021	1305.41	-9.51632	3.22586	-2.95001	NA	NA
Pf3D7_07_v3	866830	866880	51	0	0	0	0	0	8864	0	0	0	0	0	9396.31	1566.05	26.9873	3.90681	6.90776	NA	NA
Pf3D7_07_v3	866887	866950	64	0	0	0	0	0	8916	0	0	0	0	0	9451.44	1575.24	26.9758	3.90681	6.90481	NA	NA
Pf3D7_07_v3	867288	867312	25	14	162	12	2	14	18	11.561	256.228	15.9073	6.68398	14.8161	19.081	54.0462	-2.79432	2.34297	-1.19264	NA	NA
Pf3D7_07_v3	867944	867955	12	0	0	2	0	0	146	0	0	2.65122	0	0	154.768	26.2365	5.88457	3.62577	1.62298	NA	NA
Pf3D7_07_v3	869811	869910	100	0	0	0	1	4	17156	0	0	0	3.34199	4.23318	18186.3	3032.31	27.3353	3.54503	7.71089	NA	NA
Pf3D7_07_v3	870849	870862	14	0	212	0	1	0	0	0	335.31	0	3.34199	0	0	56.4421	-6.8526	3.7125	-1.84582	NA	NA
Pf3D7_07_v3	871624	871652	29	0	134	2	1	0	0	0	211.941	2.65122	3.34199	0	0	36.3224	-6.92402	3.41089	-2.02997	NA	NA
Pf3D7_07_v3	872785	872817	33	6	2	2	4803	0	0	4.9547	3.1633	2.65122	16051.6	0	0	2677.06	10.5378	3.33391	3.1608	NA	NA
Pf3D7_07_v3	875992	876004	13	2	0	0	0	0	100	1.65157	0	0	0	0	106.005	17.9428	5.91146	3.61831	1.63376	NA	NA
Pf3D7_07_v3	878388	878409	22	0	2	8694	1	0	4	0	3.1633	11524.8	3.34199	0	4.24021	1922.6	-10.5865	3.32943	-3.17968	NA	NA
Pf3D7_07_v3	880025	880045	21	2	100	0	0	0	2	1.65157	158.165	0	0	0	2.12011	26.9895	-5.88231	3.32082	-1.77134	NA	NA
Pf3D7_07_v3	880779	880791	13	8666	0	6	2	2	8	7156.24	0	7.95365	6.68398	2.11659	8.48043	1196.91	-8.69999	2.97368	-2.92566	NA	NA
Pf3D7_07_v3	881184	881236	53	4	0	0	0	120	4	3.30313	0	0	0	126.995	4.24021	22.4231	5.25023	3.21715	1.63195	NA	NA
Pf3D7_07_v3	883616	883637	22	78	46	138	0	4	302	64.4111	72.756	182.934	0	4.23318	320.136	107.412	0.0211855	2.68117	0.00790158	NA	NA
Pf3D7_07_v3	884402	884420	19	0	0	0	366	4	0	0	0	0	1223.17	4.23318	0	204.567	24.1446	3.68841	6.54607	NA	NA
Pf3D7_07_v3	884449	884469	21	10	4	8	3299	40	6	8.25783	6.32661	10.6049	11025.2	42.3318	6.36032	1849.85	8.77936	2.63513	3.33167	NA	NA
Pf3D7_07_v3	884606	884623	18	6	0	0	0	6538	2	4.9547	0	0	0	6919.13	2.12011	1154.37	10.4092	3.49567	2.97775	NA	NA
Pf3D7_07_v3	885311	885335	25	9314	0	0	0	18	2	7691.34	0	0	0	19.0493	2.12011	1285.42	-8.48852	3.54864	-2.39205	NA	NA
Pf3D7_07_v3	887865	887944	80	6	6	9928	0	0	2	4.9547	9.48991	13160.6	0	0	2.12011	2196.2	-12.4684	3.25161	-3.83452	NA	NA
Pf3D7_07_v3	888274	888286	13	2876	0	18	0	4	0	2374.95	0	23.861	0	4.23318	0	400.508	-9.06989	3.37942	-2.68386	NA	NA
Pf3D7_07_v3	888583	888603	21	0	2	0	0	2	80	0	3.1633	0	0	2.11659	84.8043	15.014	4.84449	3.26423	1.48411	NA	NA
Pf3D7_07_v3	888641	888661	21	0	0	0	0	148	0	0	0	0	0	156.628	0	26.1046	21.2842	3.90985	5.44374	NA	NA
Pf3D7_07_v3	888748	888759	12	0	0	0	0	82	2	0	0	0	0	86.7802	2.12011	14.8167	7.07238	3.52517	2.00625	NA	NA
Pf3D7_07_v3	892569	892602	34	24	0	4	0	15256	12	19.8188	0	5.30243	0	16145.3	12.7206	2697.2	9.322	3.22617	2.8895	NA	NA
Pf3D7_07_v3	892851	892866	16	9238	0	0	0	16	0	7628.59	0	0	0	16.9327	0	1274.25	-8.797	3.75422	-2.34323	NA	NA
Pf3D7_07_v3	893728	893749	22	26	0	1222	0	58	0	21.4704	0	1619.89	0	61.3811	0	283.791	-4.73458	3.42814	-1.38109	NA	NA
Pf3D7_07_v3	893811	893841	31	0	0	3348	0	0	0	0	0	4438.14	0	0	0	739.689	-26.342	3.90684	-6.74254	NA	NA
Pf3D7_07_v3	894752	894768	17	0	164	0	0	0	0	0	259.391	0	0	0	0	43.2318	-22.4746	3.90804	-5.75085	NA	NA
Pf3D7_07_v3	894986	894995	10	818	0	0	0	0	0	675.491	0	0	0	0	0	112.582	-23.7745	3.90726	-6.08471	NA	NA
Pf3D7_07_v3	895757	895769	13	0	0	0	0	138	2	0	0	0	0	146.045	2.12011	24.6941	7.80745	3.54551	2.20207	NA	NA
Pf3D7_07_v3	895934	895959	26	0	2	18	341	8	2	0	3.1633	23.861	1139.62	8.46636	2.12011	196.205	5.4135	2.88227	1.87821	NA	NA
Pf3D7_07_v3	897811	897838	28	0	4	360	0	24	4	0	6.32661	477.219	0	25.3991	4.24021	85.5308	-4.01203	3.05757	-1.31216	NA	NA
Pf3D7_07_v3	901570	901590	21	18	2	0	0	17842	14	14.8641	3.1633	0	0	18882.1	14.8408	3152.49	10.0249	3.24009	3.09402	NA	NA
Pf3D7_07_v3	902195	902222	28	0	0	240	0	0	0	0	0	318.146	0	0	0	53.0243	-22.7513	3.90781	-5.82202	NA	NA
Pf3D7_07_v3	902357	902452	96	2	2	7734	2	12	26	1.65157	3.1633	10252.3	6.68398	12.6995	27.5614	1717.34	-7.76438	2.79615	-2.77681	NA	NA
Pf3D7_07_v3	907849	907865	17	0	70	32	1048	4	2	0	110.716	42.4195	3502.4	4.23318	2.12011	610.316	4.51894	3.00235	1.50514	NA	NA
Pf3D7_07_v3	918140	918165	26	12	4	3282	1	226	2	9.9094	6.32661	4350.65	3.34199	239.175	2.12011	768.587	-4.15557	2.82338	-1.47184	NA	NA
Pf3D7_07_v3	921290	921305	16	0	0	2	0	0	270	0	0	2.65122	0	0	286.214	48.1443	6.77014	3.65705	1.85126	NA	NA
Pf3D7_07_v3	925365	925379	15	0	3844	0	0	0	0	0	6079.87	0	0	0	0	1013.31	-26.7722	3.90682	-6.85269	NA	NA
Pf3D7_07_v3	925424	925454	31	40	82	9792	5	8	6	33.0313	129.696	12980.4	16.7099	8.46636	6.36032	2195.77	-8.71588	2.54466	-3.42516	NA	NA
Pf3D7_07_v3	927197	927218	22	14	0	0	0	8368	22	11.561	0	0	0	8855.81	23.3212	1481.78	9.56716	3.44086	2.78046	NA	NA
Pf3D7_07_v3	927256	927272	17	13626	4	4	0	22	0	11252.1	6.32661	5.30243	0	23.2825	0	1881.17	-8.9002	3.23723	-2.74933	NA	NA
Pf3D7_07_v3	927425	927449	25	0	0	0	0	104	7710	0	0	0	0	110.063	8173.01	1380.51	25.9431	3.66183	7.08473	NA	NA
Pf3D7_07_v3	927950	927966	17	2	0	0	0	124	0	1.65157	0	0	0	131.229	0	22.1467	6.2191	3.62626	1.71502	NA	NA
Pf3D7_07_v3	928834	928850	17	0	170	0	0	0	0	0	268.881	0	0	0	0	44.8135	-22.5217	3.908	-5.76297	NA	NA
Pf3D7_07_v3	938171	938186	16	0	0	0	0	6	11816	0	0	0	0	6.34977	12525.6	2088.66	26.686	3.78696	7.0468	NA	NA
Pf3D7_07_v3	939054	939146	93	0	2	0	112	4	0	0	3.1633	0	374.303	4.23318	0	63.6165	6.95626	3.3563	2.0726	NA	NA
Pf3D7_07_v3	939728	939752	25	20	0	0	0	12990	4	16.5157	0	0	0	13747.2	4.24021	2294.67	9.68958	3.53818	2.73857	NA	NA
Pf3D7_07_v3	942185	942194	10	1124	0	0	0	2	0	928.18	0	0	0	2.11659	0	155.049	-8.667	3.74223	-2.316	NA	NA
Pf3D7_07_v3	945132	945150	19	1130	2	0	0	2	2	933.135	3.1633	0	0	2.11659	2.12011	156.756	-7.7021	3.13791	-2.45453	NA	NA
Pf3D7_07_v3	946471	946499	29	4	6	0	2	5920	0	3.30313	9.48991	0	6.68398	6265.1	0	1047.43	8.94366	3.22322	2.77476	NA	NA
Pf3D7_07_v3	948203	948214	12	2	2	0	0	200	0	1.65157	3.1633	0	0	211.659	0	36.079	5.46838	3.31222	1.65097	NA	NA
Pf3D7_07_v3	949060	949071	12	2	1220	0	0	0	0	1.65157	1929.62	0	0	0	0	321.878	-25.1979	3.74535	-6.72779	NA	NA
Pf3D7_07_v3	951791	951800	10	16	0	0	0	15346	6	13.2125	0	0	0	16240.6	6.36032	2710.03	10.2491	3.52666	2.90617	NA	NA
Pf3D7_07_v3	952587	952647	61	20	4	0	2	17750	6	16.5157	6.32661	0	6.68398	18784.7	6.36032	3136.77	9.67856	3.00083	3.22529	NA	NA
Pf3D7_07_v3	955379	955443	65	5586	0	4	3777	22	4	4612.82	0	5.30243	12622.7	23.2825	4.24021	2878.06	1.45371	3.24195	0.448405	NA	NA
Pf3D7_07_v3	955464	955539	76	5606	6	10	0	50	10	4629.34	9.48991	13.2561	0	52.9147	10.6005	785.934	-6.18602	2.86479	-2.15933	NA	NA
Pf3D7_07_v3	957962	957974	13	12054	2	0	1	22	0	9953.99	3.1633	0	3.34199	23.2825	0	1663.96	-8.53724	3.31702	-2.57377	NA	NA
Pf3D7_07_v3	957994	958013	20	8	22	9518	5099	8	6	6.60627	34.7964	12617.1	17040.8	8.46636	6.36032	4952.36	0.430137	3.02897	0.142008	NA	NA
Pf3D7_07_v3	959439	959462	24	4	2	2844	1	0	0	3.30313	3.1633	3770.03	3.34199	0	0	629.973	-10.4131	3.23268	-3.2212	NA	NA
Pf3D7_07_v3	959706	959736	31	18	0	0	1	17820	4	14.8641	0	0	3.34199	18858.8	4.24021	3146.88	10.2945	3.29687	3.12252	NA	NA
Pf3D7_07_v3	962290	962365	76	6290	26	18	4	20	82	5194.18	41.123	23.861	13.368	21.1659	86.9244	896.77	-5.43246	2.54282	-2.13639	NA	NA
Pf3D7_07_v3	963791	963802	12	76	0	0	0	0	0	62.7595	0	0	0	0	0	10.4599	-6.1967	3.91203	-1.58401	NA	NA
Pf3D7_07_v3	964276	964292	17	0	4	0	1	6	13884	0	6.32661	0	3.34199	6.34977	14717.8	2455.63	11.2144	3.26931	3.43019	NA	NA
Pf3D7_07_v3	965359	965374	16	6	2	6	2174	0	2	4.9547	3.1633	7.95365	7265.48	0	2.12011	1213.95	8.81972	3.01603	2.92428	NA	NA
Pf3D7_07_v3	965429	965442	14	180	0	0	0	0	0	148.641	0	0	0	0	0	24.7735	-21.7222	3.90899	-5.55699	NA	NA
Pf3D7_07_v3	966216	966228	13	0	6820	2	0	0	2	0	10786.9	2.65122	0	0	2.12011	1798.61	-12.1977	3.60159	-3.38674	NA	NA
Pf3D7_07_v3	966484	966499	16	0	0	0	0	0	138	0	0	0	0	0	146.287	24.3812	21.1869	3.91006	5.41856	NA	NA
Pf3D7_07_v3	966700	966710	11	292	0	0	0	2	0	241.129	0	0	0	2.11659	0	40.5409	-6.71958	3.66289	-1.8345	NA	NA
Pf3D7_07_v3	969326	969347	22	6	0	42	0	6538	2	4.9547	0	55.6756	0	6919.13	2.12011	1163.65	6.83521	3.27807	2.08513	NA	NA
Pf3D7_07_v3	971057	971075	19	0	118	0	10	0	0	0	186.635	0	33.4199	0	0	36.6758	-2.50034	3.73211	-0.669952	NA	NA
Pf3D7_07_v3	971731	971747	17	0	0	0	3	4	8454	0	0	0	10.026	4.23318	8961.69	1495.99	26.7672	3.45238	7.75327	NA	NA
Pf3D7_07_v3	972858	972875	18	0	0	4198	0	0	0	0	0	5564.9	0	0	0	927.484	-26.6518	3.90682	-6.82186	NA	NA
Pf3D7_07_v3	973123	973134	12	2	0	230	0	0	2	1.65157	0	304.89	0	0	2.12011	51.4436	-6.82329	3.35218	-2.03548	NA	NA
Pf3D7_07_v3	973719	973727	9	0	162	0	0	0	0	0	256.228	0	0	0	0	42.7046	-22.4559	3.90806	-5.74605	NA	NA
Pf3D7_07_v3	976147	976159	13	0	0	0	0	3558	0	0	0	0	0	3765.41	0	627.569	25.7102	3.90689	6.58072	NA	NA
Pf3D7_07_v3	976265	976318	54	0	0	0	0	4	14100	0	0	0	0	4.23318	14946.8	2491.83	27.6345	3.81214	7.24908	NA	NA
Pf3D7_07_v3	980825	981035	211	40	10	3528	8	146	190	33.0313	15.8165	4676.75	26.7359	154.511	201.41	851.375	-3.62485	2.55065	-1.42115	NA	NA
Pf3D7_07_v3	985777	985864	88	2	4	0	0	2	4476	1.65157	6.32661	0	0	2.11659	4744.8	792.482	9.22959	3.21675	2.86923	NA	NA
Pf3D7_07_v3	988623	988635	13	6	2	9188	1	0	0	4.9547	3.1633	12179.7	3.34199	0	0	2031.86	-12.093	3.29559	-3.66944	NA	NA
Pf3D7_07_v3	989483	989612	130	4	0	14	97	2	8	3.30313	0	18.5585	324.173	2.11659	8.48043	59.4386	3.93345	2.75163	1.4295	NA	NA
Pf3D7_07_v3	990339	990373	35	2178	26	0	46	10964	8	1798.56	41.123	0	153.732	11603.1	8.48043	2267.51	2.67694	3.04732	0.878457	NA	NA
Pf3D7_07_v3	990382	990419	38	4	0	2	1	298	0	3.30313	0	2.65122	3.34199	315.372	0	54.1114	5.72376	3.05103	1.87601	NA	NA
Pf3D7_07_v3	992661	992674	14	0	0	0	0	0	106	0	0	0	0	0	112.366	18.7276	20.822	3.90942	5.3261	NA	NA
Pf3D7_07_v3	993711	993724	14	11960	0	0	1	18	0	9876.37	0	0	3.34199	19.0493	0	1649.79	-8.77627	3.59436	-2.44168	NA	NA
Pf3D7_07_v3	995235	995246	12	0	0	2748	2	0	0	0	0	3642.77	6.68398	0	0	608.243	-9.18686	3.80338	-2.41545	NA	NA
Pf3D7_07_v3	995292	995310	19	0	0	0	0	1102	0	0	0	0	0	1166.24	0	194.373	23.233	3.90717	5.94625	NA	NA
Pf3D7_07_v3	1000985	1001007	23	0	2	72	441	18	10	0	3.1633	95.4438	1473.82	19.0493	10.6005	267.012	3.93039	2.88605	1.36186	NA	NA
Pf3D7_07_v3	1002389	1002407	19	166	2	0	2	6	0	137.08	3.1633	0	6.68398	6.34977	0	25.5462	-3.44967	3.00431	-1.14824	NA	NA
Pf3D7_07_v3	1002455	1002467	13	5832	2	0	1	10	0	4815.97	3.1633	0	3.34199	10.5829	0	805.509	-8.42662	3.25397	-2.58964	NA	NA
Pf3D7_07_v3	1002479	1002497	19	2	14	4	0	8	226	1.65157	22.1431	5.30243	0	8.46636	239.572	46.1893	3.10106	2.71115	1.14382	NA	NA
Pf3D7_07_v3	1002714	1002727	14	10	0	0	0	10914	10	8.25783	0	0	0	11550.2	10.6005	1928.18	10.427	3.4752	3.00039	NA	NA
Pf3D7_07_v3	1004372	1004395	24	8	0	0	0	8318	0	6.60627	0	0	0	8802.9	0	1468.25	10.3544	3.77619	2.74202	NA	NA
Pf3D7_07_v3	1004714	1004729	16	8796	2	4	1	6	0	7263.59	3.1633	5.30243	3.34199	6.34977	0	1213.62	-9.55295	2.99797	-3.18648	NA	NA
Pf3D7_07_v3	1009508	1009519	12	2	0	5822	2	0	2	1.65157	0	7717.69	6.68398	0	2.12011	1288.02	-9.83596	3.30478	-2.97629	NA	NA
Pf3D7_07_v3	1010087	1010097	11	5832	2	0	1	6	0	4815.97	3.1633	0	3.34199	6.34977	0	804.804	-8.95913	3.25298	-2.75413	NA	NA
Pf3D7_07_v3	1010954	1010966	13	0	0	0	0	0	9490	0	0	0	0	0	10059.9	1676.65	27.0829	3.90681	6.93222	NA	NA
Pf3D7_07_v3	1011029	1011064	36	12	0	0	0	1980	8	9.9094	0	0	0	2095.42	8.48043	352.302	7.70873	3.37496	2.28409	NA	NA
Pf3D7_07_v3	1014353	1014367	15	3598	0	0	1	2	0	2971.17	0	0	3.34199	2.11659	0	496.104	-9.14171	3.53276	-2.58769	NA	NA
Pf3D7_07_v3	1024080	1024091	12	2132	0	0	1	2	0	1760.57	0	0	3.34199	2.11659	0	294.338	-8.38775	3.49994	-2.39654	NA	NA
Pf3D7_07_v3	1026462	1026473	12	0	2	0	0	382	0	0	3.1633	0	0	404.269	0	67.9053	7.04559	3.65957	1.92525	NA	NA
Pf3D7_07_v3	1027336	1027365	30	0	0	2	0	1036	2	0	0	2.65122	0	1096.39	2.12011	183.527	8.71187	3.41629	2.55009	NA	NA
Pf3D7_07_v3	1029044	1029057	14	0	280	2	0	0	0	0	442.863	2.65122	0	0	0	74.2523	-23.2042	3.65153	-6.35465	NA	NA
Pf3D7_07_v3	1031547	1031565	19	18	0	2	0	8598	4	14.8641	0	2.65122	0	9099.22	4.24021	1520.16	9.01062	3.23362	2.78655	NA	NA
Pf3D7_07_v3	1032841	1032870	30	10	282	2	0	0	0	8.25783	446.026	2.65122	0	0	0	76.1558	-9.05746	3.26263	-2.77613	NA	NA
Pf3D7_07_v3	1035900	1035915	16	18	0	0	0	11428	2	14.8641	0	0	0	12094.2	2.12011	2018.53	9.65534	3.55067	2.7193	NA	NA
Pf3D7_07_v3	1037223	1037238	16	72	0	0	0	2	0	59.4564	0	0	0	2.11659	0	10.2622	-4.46404	3.59822	-1.24062	NA	NA
Pf3D7_07_v3	1037878	1037888	11	2	1220	0	0	0	0	1.65157	1929.62	0	0	0	0	321.878	-25.1979	3.74535	-6.72779	NA	NA
Pf3D7_07_v3	1038409	1038459	51	18	0	0	0	14078	8	14.8641	0	0	0	14898.7	8.48043	2487	9.95652	3.51615	2.83165	NA	NA
Pf3D7_07_v3	1038476	1038526	51	18	0	0	0	14136	8	14.8641	0	0	0	14960.1	8.48043	2497.23	9.96242	3.5164	2.83313	NA	NA
Pf3D7_07_v3	1039360	1039369	10	0	140	0	0	0	0	0	221.431	0	0	0	0	36.9052	-22.26	3.90826	-5.69563	NA	NA
Pf3D7_07_v3	1039799	1039810	12	2	0	0	0	168	0	1.65157	0	0	0	177.794	0	29.9075	6.65711	3.63985	1.82895	NA	NA
Pf3D7_07_v3	1039865	1039880	16	0	2956	0	0	0	0	0	4675.36	0	0	0	0	779.227	-26.411	3.90684	-6.76019	NA	NA
Pf3D7_07_v3	1040864	1040893	30	140	202	0	1153	4	42	115.61	319.494	0	3853.31	4.23318	44.5223	722.862	3.16476	2.91788	1.08461	NA	NA
Pf3D7_07_v3	1042773	1042787	15	2	0	5846	2	0	0	1.65157	0	7749.51	6.68398	0	0	1292.97	-10.289	3.5806	-2.87355	NA	NA
Pf3D7_07_v3	1044030	1044050	21	0	2	2	0	0	7604	0	3.1633	2.65122	0	0	8060.65	1344.41	10.4549	3.54803	2.94668	NA	NA
Pf3D7_07_v3	1044310	1044475	166	6	4	7646	1	0	0	4.9547	6.32661	10135.6	3.34199	0	0	1691.7	-11.8349	3.25683	-3.63388	NA	NA
Pf3D7_07_v3	1044536	1044546	11	0	0	316	0	0	0	0	0	418.892	0	0	0	69.8154	-23.1251	3.90756	-5.91805	NA	NA
Pf3D7_07_v3	1045998	1046024	27	0	0	0	1	2	5462	0	0	0	3.34199	2.11659	5790.01	965.912	25.6887	3.49586	7.34833	NA	NA
Pf3D7_07_v3	1046356	1046371	16	4	4158	0	151	2	0	3.30313	6576.51	0	504.64	2.11659	0	1181.1	-3.70008	3.44552	-1.07388	NA	NA
Pf3D7_07_v3	1047630	1047641	12	0	78	0	0	0	0	0	123.369	0	0	0	0	20.5615	-21.4708	3.90945	-5.49202	NA	NA
Pf3D7_07_v3	1048508	1048552	45	6	16	2	1	42	7496	4.9547	25.3064	2.65122	3.34199	44.4484	7946.16	1337.81	7.92925	2.69051	2.94712	NA	NA
Pf3D7_07_v3	1048753	1048766	14	0	9136	2	0	0	0	0	14450	2.65122	0	0	0	2408.77	-27.9571	3.87121	-7.2218	NA	NA
Pf3D7_07_v3	1051487	1051503	17	6	10720	4	0	2	0	4.9547	16955.3	5.30243	0	2.11659	0	2827.95	-12.8371	3.28909	-3.90293	NA	NA
Pf3D7_07_v3	1053970	1053980	11	6	134	0	0	0	0	4.9547	211.941	0	0	0	0	36.1494	-7.98214	3.563	-2.24028	NA	NA
Pf3D7_07_v3	1057647	1057663	17	2	0	0	0	150	0	1.65157	0	0	0	158.744	0	26.7326	6.4936	3.63452	1.78665	NA	NA
Pf3D7_07_v3	1058194	1058224	31	9392	2	24	0	14	0	7755.76	3.1633	31.8146	0	14.8161	0	1300.92	-9.00967	3.16033	-2.85086	NA	NA
Pf3D7_07_v3	1059613	1059626	14	72	0	0	0	0	2	59.4564	0	0	0	0	2.12011	10.2627	-4.46251	3.59825	-1.24019	NA	NA
Pf3D7_07_v3	1060401	1060422	22	2812	0	2	0	2	0	2322.1	0	2.65122	0	2.11659	0	387.812	-9.97972	3.48271	-2.8655	NA	NA
Pf3D7_07_v3	1062180	1062293	114	10848	0	2	2	30	10	8958.1	0	2.65122	6.68398	31.7488	10.6005	1501.63	-7.50767	3.00831	-2.49565	NA	NA
Pf3D7_07_v3	1062864	1062871	8	2	0	0	1	0	208	1.65157	0	0	3.34199	0	220.491	37.5808	6.88004	3.35399	2.0513	NA	NA
Pf3D7_07_v3	1070935	1070957	23	2	0	0	0	542	0	1.65157	0	0	0	573.596	0	95.8745	8.34832	3.70605	2.25262	NA	NA
Pf3D7_07_v3	1074170	1074348	179	4	16	1940	2511	0	0	3.30313	25.3064	2571.68	8391.74	0	0	1832	1.69026	3.48142	0.48551	NA	NA
Pf3D7_07_v3	1074486	1074501	16	6872	0	0	0	18	0	5674.78	0	0	0	19.0493	0	948.972	-8.20216	3.75107	-2.18662	NA	NA
Pf3D7_07_v3	1074611	1074642	32	8	2564	2	3187	4	30	6.60627	4055.36	2.65122	10650.9	4.23318	31.8016	2458.59	1.39467	2.98907	0.466591	NA	NA
Pf3D7_07_v3	1077740	1077772	33	2	0	2	1	346	2	1.65157	0	2.65122	3.34199	366.17	2.12011	62.6558	6.4167	2.81365	2.28056	NA	NA
Pf3D7_07_v3	1081958	1082008	51	0	0	3710	0	0	0	0	0	4918.01	0	0	0	819.668	-26.4821	3.90683	-6.7784	NA	NA
Pf3D7_07_v3	1082056	1082112	57	8	0	3718	0	3180	2	6.60627	0	4928.61	0	3365.38	2.12011	1383.79	-0.551254	3.47627	-0.158576	NA	NA
Pf3D7_07_v3	1082173	1082262	90	2176	0	0	0	3190	2	1796.9	0	0	0	3375.96	2.12011	862.497	0.910783	3.7253	0.244486	NA	NA
Pf3D7_07_v3	1085656	1085711	56	32	8	62	2	1776	40	26.4251	12.6532	82.1877	6.68398	1879.53	42.4021	341.647	3.99168	2.5075	1.59189	NA	NA
Pf3D7_07_v3	1087200	1087214	15	0	2	0	0	0	134	0	3.1633	0	0	0	142.047	24.2017	5.53943	3.62067	1.52995	NA	NA
Pf3D7_07_v3	1088260	1088442	183	7380	8	6	5	44	20	6094.28	12.6532	7.95365	16.7099	46.565	21.2011	1033.23	-6.17447	2.62417	-2.35292	NA	NA
Pf3D7_07_v3	1088827	1088834	8	0	0	0	0	0	136	0	0	0	0	0	144.167	24.0279	21.1572	3.91011	5.41089	NA	NA
Pf3D7_07_v3	1088989	1089039	51	6	8602	4	0	14	2	4.9547	13605.4	5.30243	0	14.8161	2.12011	2272.09	-9.62279	2.9934	-3.21467	NA	NA
Pf3D7_07_v3	1089155	1089207	53	144	8618	40	0	10	4	118.913	13630.7	53.0243	0	10.5829	4.24021	2302.91	-9.82598	2.75945	-3.56084	NA	NA
Pf3D7_07_v3	1089275	1089298	24	3600	0	0	1	2	0	2972.82	0	0	3.34199	2.11659	0	496.38	-9.14251	3.5328	-2.5879	NA	NA
Pf3D7_07_v3	1089652	1089690	39	0	0	2	1	2	9682	0	0	2.65122	3.34199	2.11659	10263.4	1711.92	11.9373	3.31229	3.60393	NA	NA
Pf3D7_07_v3	1089875	1089922	48	22	8	28	2	2270	10	18.1672	12.6532	37.117	6.68398	2402.33	10.6005	414.592	5.15463	2.5656	2.00913	NA	NA
Pf3D7_07_v3	1090048	1090087	40	2	0	0	3	8	160	1.65157	0	0	10.026	8.46636	169.609	31.6254	6.61772	2.92855	2.25972	NA	NA
Pf3D7_07_v3	1093607	1093668	62	11396	4	0	2	14	4	9410.63	6.32661	0	6.68398	14.8161	4.24021	1573.78	-8.51072	2.99028	-2.84613	NA	NA
Pf3D7_07_v3	1093681	1093731	51	30	18	12	1	8	7610	24.7735	28.4697	15.9073	3.34199	8.46636	8067.01	1357.99	6.86839	2.69213	2.55128	NA	NA
Pf3D7_07_v3	1094252	1094264	13	0	682	0	0	0	0	0	1078.69	0	0	0	0	179.781	-24.4113	3.90707	-6.24799	NA	NA
Pf3D7_07_v3	1094888	1094902	15	0	0	76	0	0	0	0	0	100.746	0	0	0	16.791	-21.1901	3.91005	-5.41939	NA	NA
Pf3D7_07_v3	1095272	1095299	28	0	6	9662	0	0	0	0	9.48991	12808	0	0	0	2136.25	-27.7938	3.82004	-7.27579	NA	NA
Pf3D7_07_v3	1100045	1100097	53	0	0	0	0	158	0	0	0	0	0	167.211	0	27.8684	21.3721	3.90965	5.46651	NA	NA
Pf3D7_07_v3	1100476	1100488	13	12	9988	2	302	0	0	9.9094	15797.5	2.65122	1009.28	0	0	2803.23	-3.97005	3.4988	-1.13469	NA	NA
Pf3D7_07_v3	1100940	1100948	9	0	688	0	0	0	0	0	1088.18	0	0	0	0	181.363	-24.4234	3.90707	-6.25107	NA	NA
Pf3D7_07_v3	1101213	1101224	12	4	4132	0	0	0	0	3.30313	6535.39	0	0	0	0	1089.78	-26.8681	3.79722	-7.07574	NA	NA
Pf3D7_07_v3	1102164	1102174	11	10776	0	0	2	14	0	8898.64	0	0	6.68398	14.8161	0	1486.69	-8.69183	3.56585	-2.43752	NA	NA
Pf3D7_07_v3	1102273	1102293	21	17072	6	0	3	34	0	14097.8	9.48991	0	10.026	35.982	0	2358.88	-8.25706	3.28673	-2.51224	NA	NA
Pf3D7_07_v3	1104029	1104046	18	70	0	0	0	0	0	57.8048	0	0	0	0	0	9.63414	-6.07831	3.91248	-1.55357	NA	NA
Pf3D7_07_v3	1104201	1104214	14	0	0	0	0	134	0	0	0	0	0	141.811	0	23.6352	21.1412	3.91017	5.40673	NA	NA
Pf3D7_07_v3	1104432	1104450	19	8	6	10936	3	0	2	6.60627	9.48991	14496.9	10.026	0	2.12011	2420.85	-10.2842	2.99957	-3.42854	NA	NA
Pf3D7_07_v3	1105382	1105433	52	6	20	2	1	6794	6	4.9547	31.633	2.65122	3.34199	7190.05	6.36032	1206.5	7.52404	2.76371	2.72244	NA	NA
Pf3D7_07_v3	1107002	1107015	14	0	0	0	0	156	0	0	0	0	0	165.094	0	27.5157	21.3568	3.90969	5.46253	NA	NA
Pf3D7_07_v3	1107415	1107424	10	11958	0	0	1	18	0	9874.72	0	0	3.34199	19.0493	0	1649.52	-8.77603	3.59435	-2.44162	NA	NA
Pf3D7_07_v3	1107877	1107895	19	2	8	0	0	0	120	1.65157	12.6532	0	0	0	127.206	23.5852	3.16551	3.29696	0.96013	NA	NA
Pf3D7_07_v3	1109161	1109174	14	198	4	0	1	0	6	163.505	6.32661	0	3.34199	0	6.36032	29.9223	-4.13283	3.00113	-1.37709	NA	NA
Pf3D7_07_v3	1111750	1111771	22	8	0	0	0	6766	0	6.60627	0	0	0	7160.42	0	1194.5	10.0564	3.7762	2.6631	NA	NA
Pf3D7_07_v3	1120704	1120716	13	0	278	0	0	0	0	0	439.699	0	0	0	0	73.2832	-23.1902	3.90752	-5.93477	NA	NA
Pf3D7_07_v3	1121674	1121688	15	102	0	0	0	0	0	84.2299	0	0	0	0	0	14.0383	-20.9495	3.91069	-5.35698	NA	NA
Pf3D7_07_v3	1122516	1122533	18	2	2	7132	0	0	2	1.65157	3.1633	9454.24	0	0	2.12011	1576.86	-11.9936	3.31099	-3.62235	NA	NA
Pf3D7_07_v3	1125717	1125729	13	2	0	84	1	0	0	1.65157	0	111.351	3.34199	0	0	19.3908	-6.00031	3.37165	-1.77964	NA	NA
Pf3D7_07_v3	1126554	1126574	21	0	4	0	396	0	0	0	6.32661	0	1323.43	0	0	221.626	7.73027	3.77342	2.04861	NA	NA
Pf3D7_07_v3	1127433	1127450	18	0	0	2	0	150	2	0	0	2.65122	0	158.744	2.12011	27.2526	5.94411	3.2952	1.80387	NA	NA
Pf3D7_07_v3	1131884	1131905	22	158	2	2	0	2	0	130.474	3.1633	2.65122	0	2.11659	0	23.0675	-5.65438	2.98681	-1.89312	NA	NA
Pf3D7_07_v3	1132588	1132608	21	0	82	0	1	2	0	0	129.696	0	3.34199	2.11659	0	22.5257	-4.6276	3.36784	-1.37406	NA	NA
Pf3D7_07_v3	1133619	1133663	45	11274	2	6	2	28	4	9309.88	3.1633	7.95365	6.68398	29.6323	4.24021	1560.26	-7.83701	2.75561	-2.84402	NA	NA
Pf3D7_07_v3	1133766	1133782	17	0	114	0	0	0	0	0	180.308	0	0	0	0	30.0514	-21.9768	3.9086	-5.62267	NA	NA
Pf3D7_07_v3	1135454	1135469	16	0	0	6	1	0	104	0	0	7.95365	3.34199	0	110.246	20.2569	3.84529	3.29436	1.16723	NA	NA
Pf3D7_07_v3	1137569	1137595	27	0	0	158	0	2	14	0	0	209.446	0	2.11659	14.8408	37.7339	-3.60348	3.33504	-1.08049	NA	NA
Pf3D7_07_v3	1142336	1142356	21	446	0	0	22	0	0	368.299	0	0	73.5238	0	0	73.6372	-2.33407	3.73283	-0.625281	NA	NA
Pf3D7_07_v3	1143392	1143405	14	4	0	92	0	0	0	3.30313	0	121.956	0	0	0	20.8765	-7.19056	3.54493	-2.02841	NA	NA
Pf3D7_07_v3	1149571	1149598	28	122	0	0	0	0	0	100.746	0	0	0	0	0	16.7909	-21.1951	3.91005	-5.42066	NA	NA
Pf3D7_07_v3	1150771	1150814	44	32	14578	32	6	13776	32	26.4251	23057.3	42.4195	20.0519	14579.1	33.9217	6293.2	-0.660168	2.93245	-0.225125	NA	NA
Pf3D7_07_v3	1152718	1152759	42	274	0	4	1	14	944	226.265	0	5.30243	3.34199	14.8161	1000.69	208.403	2.13674	2.93395	0.728281	NA	NA
Pf3D7_07_v3	1153134	1153143	10	0	0	76	0	0	2	0	0	100.746	0	0	2.12011	17.1444	-5.45624	3.64094	-1.49858	NA	NA
Pf3D7_07_v3	1153222	1153266	45	6	4	0	0	4506	2	4.9547	6.32661	0	0	4768.68	2.12011	797.013	8.72437	3.19677	2.72912	NA	NA
Pf3D7_07_v3	1153536	1153554	19	0	0	2	0	0	88	0	0	2.65122	0	0	93.2847	15.9893	5.156	3.60688	1.42949	NA	NA
Pf3D7_07_v3	1155458	1155550	93	2	2	4732	1	2	0	1.65157	3.1633	6272.78	3.34199	2.11659	0	1047.18	-10.2374	3.06208	-3.34327	NA	NA
Pf3D7_07_v3	1158007	1158028	22	16	0	0	1	4	9196	13.2125	0	0	3.34199	4.23318	9748.25	1628.17	9.51068	3.2507	2.92574	NA	NA
Pf3D7_07_v3	1159752	1159770	19	2	0	0	0	140	0	1.65157	0	0	0	148.161	0	24.9688	6.39409	3.63142	1.76077	NA	NA
Pf3D7_07_v3	1161755	1161767	13	18	0	0	0	11406	2	14.8641	0	0	0	12070.9	2.12011	2014.65	9.65256	3.55056	2.7186	NA	NA
Pf3D7_07_v3	1163487	1163510	24	2	8136	0	3	4	20	1.65157	12868.3	0	10.026	4.23318	21.2011	2150.91	-8.50139	3.05588	-2.78198	NA	NA
Pf3D7_07_v3	1163664	1163674	11	2	0	8290	1	0	0	1.65157	0	10989.3	3.34199	0	0	1832.38	-11.9004	3.60351	-3.30243	NA	NA
Pf3D7_07_v3	1165102	1165152	51	0	0	0	0	2	658	0	0	0	0	2.11659	697.515	116.605	22.2145	3.63852	6.10535	NA	NA
Pf3D7_07_v3	1165254	1165304	51	0	0	0	0	2	664	0	0	0	0	2.11659	703.876	117.665	22.0395	3.63912	6.05628	NA	NA
Pf3D7_07_v3	1165510	1165542	33	16	2	4	2	7350	4	13.2125	3.1633	5.30243	6.68398	7778.47	4.24021	1301.84	8.48236	2.72498	3.11282	NA	NA
Pf3D7_07_v3	1174680	1174751	72	2	0	0	0	4	11614	1.65157	0	0	0	4.23318	12311.5	2052.89	12.7656	3.56074	3.58511	NA	NA
Pf3D7_07_v3	1177799	1177822	24	94	2	0	0	2	0	77.6236	3.1633	0	0	2.11659	0	13.8173	-4.90333	3.26487	-1.50185	NA	NA
Pf3D7_07_v3	1178820	1178856	37	11576	36	6	13	28	8072	9559.27	56.9395	7.95365	43.4459	29.6323	8556.75	3042.33	-0.157248	2.85358	-0.0551055	NA	NA
Pf3D7_07_v3	1179160	1179191	32	12	34	2	2	162	12	9.9094	53.7762	2.65122	6.68398	171.444	12.7206	42.8642	1.53146	2.42879	0.630543	NA	NA
Pf3D7_07_v3	1179778	1179788	11	0	92	0	2	0	0	0	145.512	0	6.68398	0	0	25.366	-4.54714	3.67753	-1.23647	NA	NA
Pf3D7_07_v3	1179833	1179883	51	2	0	4708	1	0	0	1.65157	0	6240.96	3.34199	0	0	1040.99	-11.0886	3.56894	-3.10698	NA	NA
Pf3D7_07_v3	1179955	1180006	52	4	0	4706	0	0	0	3.30313	0	6238.31	0	0	0	1040.27	-26.1764	3.78862	-6.90921	NA	NA
Pf3D7_07_v3	1184008	1184081	74	6	8624	2	3	2	0	4.9547	13640.2	2.65122	10.026	2.11659	0	2276.65	-10.1938	3.05211	-3.33992	NA	NA
Pf3D7_07_v3	1186490	1186503	14	952	2	0	1	12	2	786.146	3.1633	0	3.34199	12.6995	2.12011	134.578	-5.42917	2.88227	-1.88364	NA	NA
Pf3D7_07_v3	1187916	1187932	17	2	0	6078	1	0	2	1.65157	0	8057.05	3.34199	0	2.12011	1344.03	-10.5865	3.32887	-3.18022	NA	NA
Pf3D7_07_v3	1191937	1191969	33	890	2	8	2	4	2	734.947	3.1633	10.6049	6.68398	4.23318	2.12011	126.959	-5.8714	2.56314	-2.29071	NA	NA
Pf3D7_07_v3	1192208	1192237	30	2	6	0	4	2246	14	1.65157	9.48991	0	13.368	2376.93	14.8408	402.713	7.76936	2.8065	2.76835	NA	NA
Pf3D7_07_v3	1192999	1193020	22	2	0	8	1	4	9978	1.65157	0	10.6049	3.34199	4.23318	10577.2	1766.17	9.75507	3.01699	3.23338	NA	NA
Pf3D7_07_v3	1198024	1198047	24	0	0	118	0	24	0	0	0	156.422	0	25.3991	0	30.3035	-2.6093	3.66622	-0.711715	NA	NA
Pf3D7_07_v3	1199344	1199358	15	24	0	0	0	15474	6	19.8188	0	0	0	16376.1	6.36032	2733.71	9.68105	3.5429	2.73252	NA	NA
Pf3D7_07_v3	1200241	1200256	16	0	8482	2	3	0	0	0	13415.6	2.65122	10.026	0	0	2238.04	-10.4571	3.61529	-2.89246	NA	NA
Pf3D7_07_v3	1201531	1201546	16	0	0	0	0	0	150	0	0	0	0	0	159.008	26.5013	21.1669	3.9098	5.41381	NA	NA
Pf3D7_07_v3	1201597	1201647	51	0	246	2	0	0	2	0	389.087	2.65122	0	0	2.12011	65.643	-7.17691	3.37398	-2.12713	NA	NA
Pf3D7_07_v3	1201818	1201868	51	0	248	0	0	0	0	0	392.25	0	0	0	0	65.375	-23.0156	3.90761	-5.88993	NA	NA
Pf3D7_07_v3	1202285	1202301	17	12054	2	4	2	18	10	9953.99	3.1633	5.30243	6.68398	19.0493	10.6005	1666.47	-8.09178	2.74757	-2.94507	NA	NA
Pf3D7_07_v3	1202781	1202797	17	0	0	0	0	4	15756	0	0	0	0	4.23318	16702.2	2784.41	27.7891	3.81911	7.27632	NA	NA
Pf3D7_07_v3	1202838	1202861	24	2	4	10	9	2240	4	1.65157	6.32661	13.2561	30.0779	2370.58	4.24021	404.355	6.82868	2.5887	2.63788	NA	NA
Pf3D7_07_v3	1203343	1203364	22	22	2	4452	1	10	6	18.1672	3.1633	5901.61	3.34199	10.5829	6.36032	990.537	-8.17474	2.68581	-3.04367	NA	NA
Pf3D7_07_v3	1204640	1204651	12	0	0	0	0	0	8598	0	0	0	0	0	9114.34	1519.06	26.9449	3.90681	6.89691	NA	NA
Pf3D7_07_v3	1205273	1205286	14	8	0	288	0	0	276	6.60627	0	381.775	0	0	292.575	113.493	-0.407238	3.47219	-0.117285	NA	NA
Pf3D7_07_v3	1210216	1210226	11	2	0	160	0	10	3178	1.65157	0	212.097	0	10.5829	3368.85	598.864	3.98311	3.28876	1.21113	NA	NA
Pf3D7_07_v3	1212557	1212583	27	10652	0	8	0	3588	0	8796.24	0	10.6049	0	3797.16	0	2100.67	-1.21357	3.72513	-0.325778	NA	NA
Pf3D7_07_v3	1213478	1213490	13	0	0	524	0	0	0	0	0	694.619	0	0	0	115.77	-23.812	3.90724	-6.09433	NA	NA
Pf3D7_07_v3	1217150	1217187	38	0	2	6	0	192	0	0	3.1633	7.95365	0	203.193	0	35.7183	4.20164	3.31246	1.26844	NA	NA
Pf3D7_07_v3	1219127	1219141	15	2	2	0	1	6	8458	1.65157	3.1633	0	3.34199	6.34977	8965.93	1496.74	10.8741	3.00118	3.62329	NA	NA
Pf3D7_07_v3	1219349	1219359	11	4	0	0	0	1386	0	3.30313	0	0	0	1466.8	0	245.017	8.74463	3.72544	2.34727	NA	NA
Pf3D7_07_v3	1220127	1220171	45	2	0	780	1	0	2	1.65157	0	1033.97	3.34199	0	2.12011	173.515	-7.63132	3.1954	-2.38822	NA	NA
Pf3D7_07_v3	1221944	1221963	20	22	4	6072	1	0	4	18.1672	6.32661	8049.09	3.34199	0	4.24021	1346.86	-10.077	2.93869	-3.42908	NA	NA
Pf3D7_07_v3	1222016	1222028	13	4	0	0	0	1346	0	3.30313	0	0	0	1424.46	0	237.961	8.70234	3.72361	2.33707	NA	NA
Pf3D7_07_v3	1222232	1222419	188	6	16	16	2180	2	32	4.9547	25.3064	21.2097	7285.54	2.11659	33.9217	1228.84	7.15464	2.66782	2.68183	NA	NA
Pf3D7_07_v3	1224454	1224467	14	2	0	0	0	2	5454	1.65157	0	0	0	2.11659	5781.53	964.217	11.6742	3.53782	3.29982	NA	NA
Pf3D7_07_v3	1225270	1225281	12	2	0	0	1	0	126	1.65157	0	0	3.34199	0	133.567	23.0934	6.17133	3.32672	1.85508	NA	NA
Pf3D7_07_v3	1228446	1228469	24	0	0	0	1	4	8442	0	0	0	3.34199	4.23318	8948.97	1492.76	26.9185	3.49833	7.69466	NA	NA
Pf3D7_07_v3	1230633	1230731	99	0	0	0	397	0	0	0	0	0	1326.77	0	0	221.128	23.9433	3.90712	6.12811	NA	NA
Pf3D7_07_v3	1232556	1232566	11	480	0	0	0	0	0	396.376	0	0	0	0	0	66.0627	-23.0432	3.9076	-5.89702	NA	NA
Pf3D7_07_v3	1239110	1239116	7	0	0	0	0	2	11596	0	0	0	0	2.11659	12292.4	2049.08	27.3185	3.82498	7.14212	NA	NA
Pf3D7_07_v3	1241946	1241958	13	0	132	0	0	0	0	0	208.778	0	0	0	0	34.7964	-22.1734	3.90835	-5.67332	NA	NA
Pf3D7_07_v3	1242242	1242258	17	4	9716	2	1	0	0	3.30313	15367.3	2.65122	3.34199	0	0	2562.77	-12.4224	3.33019	-3.73025	NA	NA
Pf3D7_07_v3	1243918	1243969	52	24	0	0	0	11470	6	19.8188	0	0	0	12138.6	6.36032	2027.47	9.24916	3.52462	2.62416	NA	NA
Pf3D7_07_v3	1244022	1244072	51	22	2	0	0	11452	6	18.1672	3.1633	0	0	12119.6	6.36032	2024.55	9.14286	3.24641	2.8163	NA	NA
Pf3D7_07_v3	1244515	1244534	20	0	0	3804	0	0	0	0	0	5042.61	0	0	0	840.436	-26.5171	3.90683	-6.78736	NA	NA
Pf3D7_07_v3	1246079	1246103	25	6	0	956	0	56	0	4.9547	0	1267.28	0	59.2645	0	221.917	-4.41757	3.45938	-1.27698	NA	NA
Pf3D7_07_v3	1246169	1246182	14	12	0	2844	0	7092	10	9.9094	0	3770.03	0	7505.43	10.6005	1882.66	0.99174	3.44517	0.287864	NA	NA
Pf3D7_07_v3	1247504	1247530	27	2	4	246	0	0	0	1.65157	6.32661	326.1	0	0	0	55.6796	-8.60596	3.27255	-2.62974	NA	NA
Pf3D7_07_v3	1247864	1247878	15	0	304	2	14	4	2	0	480.822	2.65122	46.7879	4.23318	2.12011	89.4358	-3.20179	2.89998	-1.10407	NA	NA
Pf3D7_07_v3	1249626	1249655	30	8	9880	2	303	0	2	6.60627	15626.7	2.65122	1012.62	0	2.12011	2775.12	-3.94637	3.26067	-1.21029	NA	NA
Pf3D7_07_v3	1249803	1249819	17	2198	0	2	3	0	6	1815.07	0	2.65122	10.026	0	6.36032	305.685	-6.81626	3.17172	-2.14907	NA	NA
Pf3D7_07_v3	1252797	1252848	52	0	0	380	0	0	0	0	0	503.731	0	0	0	83.9552	-23.3756	3.90742	-5.98235	NA	NA
Pf3D7_07_v3	1252966	1253016	51	0	0	380	0	0	0	0	0	503.731	0	0	0	83.9552	-23.3756	3.90742	-5.98235	NA	NA
Pf3D7_07_v3	1256982	1257014	33	2	2	7132	0	0	0	1.65157	3.1633	9454.24	0	0	0	1576.51	-27.3752	3.53183	-7.75101	NA	NA
Pf3D7_07_v3	1260400	1260450	51	0	0	0	0	480	0	0	0	0	0	507.981	0	84.6636	21.939	3.90771	5.61429	NA	NA
Pf3D7_07_v3	1260585	1260635	51	0	0	0	0	482	0	0	0	0	0	510.098	0	85.0163	22.9199	3.90771	5.86531	NA	NA
Pf3D7_07_v3	1266430	1266441	12	92	0	0	0	0	0	75.9721	0	0	0	0	0	12.662	-6.47184	3.91112	-1.65473	NA	NA
Pf3D7_07_v3	1267092	1267111	20	0	0	34	0	24	1824	0	0	45.0707	0	25.3991	1933.54	334.001	5.44283	3.42102	1.59099	NA	NA
Pf3D7_07_v3	1268672	1268858	187	0	0	0	304	0	0	0	0	0	1015.96	0	0	169.327	23.8776	3.90724	6.11112	NA	NA
Pf3D7_07_v3	1268985	1268998	14	32	2	0	0	18956	8	26.4251	3.1633	0	0	20061	8.48043	3349.85	9.39938	3.28309	2.86296	NA	NA
Pf3D7_07_v3	1269017	1269234	218	6	1540	0	2	5016	12	4.9547	2435.74	0	6.68398	5308.41	12.7206	1294.75	1.12645	3.17003	0.355344	NA	NA
Pf3D7_07_v3	1274274	1274283	10	0	8	0	0	4	7324	0	12.6532	0	0	4.23318	7763.83	1296.79	9.27477	3.51299	2.64013	NA	NA
Pf3D7_07_v3	1274643	1274681	39	18	5698	6	0	16	0	14.8641	9012.26	7.95365	0	16.9327	0	1508.67	-9.03416	3.16509	-2.85431	NA	NA
Pf3D7_07_v3	1276759	1277490	732	52	22	26	20	7402	216	42.9407	34.7964	34.4658	66.8398	7833.5	228.972	1373.59	6.17874	2.40913	2.56472	NA	NA
Pf3D7_07_v3	1278690	1279162	473	13664	20	28	15	1784	10	11283.5	31.633	37.117	50.1298	1888	10.6005	2216.83	-2.54205	2.76322	-0.919961	NA	NA
Pf3D7_07_v3	1280075	1280084	10	6	0	0	0	0	11656	4.9547	0	0	0	0	12356	2060.16	11.2508	3.79264	2.96647	NA	NA
Pf3D7_07_v3	1280693	1280716	24	2	0	0	0	2	1858	1.65157	0	0	0	2.11659	1969.58	328.891	10.1184	3.46689	2.91858	NA	NA
Pf3D7_07_v3	1282766	1282781	16	158	0	0	0	0	0	130.474	0	0	0	0	0	21.7456	-21.5445	3.9093	-5.51109	NA	NA
Pf3D7_07_v3	1282997	1283010	14	0	2216	0	0	2	0	0	3504.94	0	0	2.11659	0	584.51	-10.5878	3.84466	-2.75391	NA	NA
Pf3D7_07_v3	1284008	1284039	32	100	2	0	1	58	8	82.5783	3.1633	0	3.34199	61.3811	8.48043	26.4909	-0.224639	2.74043	-0.0819723	NA	NA
Pf3D7_07_v3	1286246	1286262	17	0	0	0	241	0	0	0	0	0	805.419	0	0	134.237	23.5593	3.90736	6.02947	NA	NA
Pf3D7_07_v3	1290513	1290550	38	0	0	0	0	120	0	0	0	0	0	126.995	0	21.1659	20.9925	3.91056	5.36814	NA	NA
Pf3D7_07_v3	1292478	1292528	51	0	0	4	2	2	7602	0	0	5.30243	6.68398	2.11659	8058.53	1345.44	10.5803	3.23609	3.26946	NA	NA
Pf3D7_07_v3	1292544	1292602	59	0	0	0	0	0	7582	0	0	0	0	0	8037.33	1339.55	26.7621	3.90682	6.8501	NA	NA
Pf3D7_07_v3	1294863	1294889	27	0	0	0	0	0	11800	0	0	0	0	0	12508.6	2084.77	27.3875	3.9068	7.01021	NA	NA
Pf3D7_07_v3	1298169	1298192	24	0	2	0	0	2	4674	0	3.1633	0	0	2.11659	4954.69	826.662	10.6646	3.51207	3.03655	NA	NA
Pf3D7_07_v3	1298207	1298221	15	2	8224	0	3	2	2	1.65157	13007.5	0	10.026	2.11659	2.12011	2170.57	-9.86945	3.09669	-3.1871	NA	NA
Pf3D7_07_v3	1299556	1299570	15	0	0	0	0	282	0	0	0	0	0	298.439	0	49.7399	21.8575	3.90838	5.59247	NA	NA
Pf3D7_07_v3	1299955	1299976	22	2	4	44	227	8	16	1.65157	6.32661	58.3268	758.632	8.46636	16.9609	141.727	3.56335	2.55464	1.39486	NA	NA
Pf3D7_07_v3	1304464	1304485	22	4	92	0	0	0	0	3.30313	145.512	0	0	0	0	24.8025	-7.43831	3.55978	-2.08954	NA	NA
Pf3D7_07_v3	1305065	1305082	18	0	0	2	2	284	2	0	0	2.65122	6.68398	300.556	2.12011	52.0018	6.88977	3.03868	2.26736	NA	NA
Pf3D7_07_v3	1306816	1306844	29	0	0	0	0	362	0	0	0	0	0	383.103	0	63.8504	21.2961	3.90802	5.44934	NA	NA
Pf3D7_07_v3	1311656	1311672	17	30	0	0	0	16076	4	24.7735	0	0	0	17013.1	4.24021	2840.36	9.41606	3.56858	2.6386	NA	NA
Pf3D7_07_v3	1314801	1314812	12	2	2	12014	0	0	2	1.65157	3.1633	15925.9	0	0	2.12011	2655.47	-12.7473	3.34457	-3.81135	NA	NA
Pf3D7_07_v3	1320527	1320541	15	0	104	0	0	0	0	0	164.492	0	0	0	0	27.4153	-21.8397	3.90878	-5.58735	NA	NA
Pf3D7_07_v3	1321822	1321945	124	18	10	118	147	10	12	14.8641	15.8165	156.422	491.272	10.5829	12.7206	116.946	1.45717	2.46573	0.59097	NA	NA
Pf3D7_07_v3	1325355	1325362	8	0	0	0	0	0	12456	0	0	0	0	0	13204	2200.67	27.4626	3.9068	7.02943	NA	NA
Pf3D7_07_v3	1326163	1326181	19	4	2	7074	0	0	0	3.30313	3.1633	9377.35	0	0	0	1563.97	-27.3674	3.50505	-7.80799	NA	NA
Pf3D7_07_v3	1328457	1328472	16	0	82	0	0	6	0	0	129.696	0	0	6.34977	0	22.6742	-4.30279	3.62982	-1.1854	NA	NA
Pf3D7_07_v3	1332450	1332525	76	0	0	0	471	0	0	0	0	0	1574.08	0	0	262.346	24.4933	3.90707	6.26897	NA	NA
Pf3D7_07_v3	1335004	1335025	22	6	0	2	3860	8	4	4.9547	0	2.65122	12900.1	8.46636	4.24021	2153.4	10.7085	2.97198	3.60314	NA	NA
Pf3D7_07_v3	1339331	1339368	38	0	0	74	0	0	12	0	0	98.095	0	0	12.7206	18.4693	-2.92092	3.62195	-0.806449	NA	NA
Pf3D7_07_v3	1339620	1340424	805	688	24	12	99	30	30	568.139	37.9597	15.9073	330.857	31.7488	31.8016	169.402	-0.660836	2.41174	-0.274008	NA	NA
Pf3D7_07_v3	1340538	1340555	18	0	2978	0	0	0	0	0	4710.16	0	0	0	0	785.027	-26.4241	3.90684	-6.76355	NA	NA
Pf3D7_07_v3	1341029	1341042	14	84	0	0	0	2	0	69.3658	0	0	0	2.11659	0	11.9137	-4.68594	3.60015	-1.3016	NA	NA
Pf3D7_07_v3	1341209	1341218	10	0	0	0	0	0	11798	0	0	0	0	0	12506.5	2084.42	27.3872	3.9068	7.01014	NA	NA
Pf3D7_07_v3	1341530	1341559	30	0	94	0	0	0	0	0	148.675	0	0	0	0	24.7792	-21.7204	3.90899	-5.55652	NA	NA
Pf3D7_07_v3	1342535	1342550	16	0	0	0	0	2	14406	0	0	0	0	2.11659	15271.1	2545.54	27.4665	3.83847	7.1556	NA	NA
Pf3D7_07_v3	1343133	1343149	17	11580	0	2	0	28	6	9562.57	0	2.65122	0	29.6323	6.36032	1600.2	-8.04226	3.2637	-2.46415	NA	NA
Pf3D7_07_v3	1343965	1343996	32	6	2	9218	1	0	0	4.9547	3.1633	12219.5	3.34199	0	0	2038.49	-12.0976	3.2958	-3.67062	NA	NA
Pf3D7_07_v3	1354813	1354863	51	2576	0	0	0	4	0	2127.22	0	0	0	4.23318	0	355.242	-8.90923	3.77303	-2.3613	NA	NA
Pf3D7_07_v3	1354903	1354966	64	2594	0	0	0	2	212	2142.08	0	0	0	2.11659	224.731	394.822	-3.23767	3.59017	-0.901813	NA	NA
Pf3D7_07_v3	1358593	1358608	16	18	0	0	0	13810	12	14.8641	0	0	0	14615	12.7206	2440.44	9.92912	3.50178	2.83545	NA	NA
Pf3D7_07_v3	1358668	1358682	15	2	7350	2	0	0	24	1.65157	11625.1	2.65122	0	0	25.4413	1942.48	-8.82052	3.31356	-2.66195	NA	NA
Pf3D7_07_v3	1359952	1359974	23	2	0	3304	2	2	26	1.65157	0	4379.81	6.68398	2.11659	27.5614	736.304	-6.90669	3.01438	-2.29125	NA	NA
Pf3D7_07_v3	1360447	1360462	16	0	8	0	1	2	142	0	12.6532	0	3.34199	2.11659	150.528	28.1066	3.64424	3.02789	1.20356	NA	NA
Pf3D7_07_v3	1360577	1361107	531	40	6	6	507	42	22	33.0313	9.48991	7.95365	1694.39	44.4484	23.3212	302.106	5.12085	2.43338	2.10442	NA	NA
Pf3D7_07_v3	1361420	1361429	10	0	0	0	0	74	0	0	0	0	0	78.3138	0	13.0523	6.88901	3.90163	1.76567	NA	NA
Pf3D7_07_v3	1361637	1361666	30	0	0	0	0	0	184	0	0	0	0	0	195.05	32.5083	21.5851	3.90924	5.52157	NA	NA
Pf3D7_07_v3	1370461	1370477	17	0	7346	2	0	0	2	0	11618.8	2.65122	0	0	2.12011	1937.27	-12.305	3.60614	-3.41223	NA	NA
Pf3D7_07_v3	1374450	1374467	18	0	6	0	0	140	0	0	9.48991	0	0	148.161	0	26.2752	3.98319	3.6222	1.09966	NA	NA
Pf3D7_07_v3	1377057	1377079	23	0	0	0	0	90	0	0	0	0	0	95.2465	0	15.8744	20.5929	3.90488	5.27364	NA	NA
Pf3D7_07_v3	1379077	1379101	25	0	0	110	0	2	108	0	0	145.817	0	2.11659	114.486	43.7365	-0.318893	3.41065	-0.0934993	NA	NA
Pf3D7_07_v3	1379722	1379735	14	4	0	2	1	5238	6	3.30313	0	2.65122	3.34199	5543.35	6.36032	926.501	9.84388	2.94545	3.34206	NA	NA
Pf3D7_07_v3	1380216	1380226	11	4	0	0	0	8	16456	3.30313	0	0	0	8.46636	17444.2	2909.34	12.3115	3.51513	3.50243	NA	NA
Pf3D7_07_v3	1380727	1380750	24	0	0	0	0	180	0	0	0	0	0	190.493	0	31.7488	21.5553	3.9093	5.51385	NA	NA
Pf3D7_07_v3	1383019	1383040	22	10608	4	2	0	34	4	8759.91	6.32661	2.65122	0	35.982	4.24021	1468.18	-7.75581	2.99213	-2.59207	NA	NA
Pf3D7_07_v3	1386787	1386869	83	0	0	0	510	0	0	0	0	0	1704.41	0	0	284.069	24.6031	3.90704	6.2971	NA	NA
Pf3D7_07_v3	1391281	1391302	22	0	8	6866	0	0	0	0	12.6532	9101.63	0	0	0	1519.05	-27.0861	3.78886	-7.14886	NA	NA
Pf3D7_07_v3	1391411	1391863	453	422	92	5964	2970	58	102	348.481	145.512	7905.93	9925.71	61.3811	108.125	3082.52	0.265141	2.62954	0.100832	NA	NA
Pf3D7_07_v3	1392178	1392316	139	0	0	0	1346	2	0	0	0	0	4498.32	2.11659	0	750.072	25.9589	3.79833	6.83429	NA	NA
Pf3D7_07_v3	1393942	1393961	20	0	0	0	0	2	11806	0	0	0	0	2.11659	12515	2086.18	26.5642	3.8261	6.94289	NA	NA
Pf3D7_07_v3	1396184	1396198	15	4	9710	2	1	0	0	3.30313	15357.8	2.65122	3.34199	0	0	2561.19	-12.4216	3.33015	-3.73003	NA	NA
Pf3D7_07_v3	1396555	1396577	23	4	3840	0	0	2	0	3.30313	6073.55	0	0	2.11659	0	1013.16	-11.3686	3.5407	-3.21084	NA	NA
Pf3D7_07_v3	1397073	1397087	15	10	0	0	26	5328	6	8.25783	0	0	86.8917	5638.59	6.36032	956.684	9.40824	3.05909	3.0755	NA	NA
Pf3D7_07_v3	1400111	1400155	45	12	6	20	9	2	10156	9.9094	9.48991	26.5122	30.0779	2.11659	10765.9	1807.34	7.87823	2.69323	2.9252	NA	NA
Pf3D7_07_v3	1400395	1400435	41	0	0	0	12	56	3186	0	0	0	40.1039	59.2645	3377.33	579.45	12.3573	3.2221	3.83516	NA	NA
Pf3D7_07_v3	1403277	1403295	19	18	4	264	8	6	30	14.8641	6.32661	349.961	26.7359	6.34977	31.8016	72.6731	-2.51861	2.40778	-1.04603	NA	NA
Pf3D7_07_v3	1403635	1403650	16	0	0	0	0	0	126	0	0	0	0	0	133.567	22.2611	21.0605	3.91038	5.38581	NA	NA
Pf3D7_07_v3	1405751	1405801	51	0	0	0	0	0	2114	0	0	0	0	0	2240.95	373.492	24.9866	3.90698	6.39538	NA	NA
Pf3D7_07_v3	1405886	1405936	51	0	0	0	4	2	2128	0	0	0	13.368	2.11659	2255.79	378.546	11.7431	3.37218	3.48235	NA	NA
Pf3D7_07_v3	1406052	1406102	51	6	2	6610	0	0	0	4.9547	3.1633	8762.27	0	0	0	1461.73	-27.2752	3.4859	-7.82444	NA	NA
Pf3D7_07_v3	1406115	1406165	51	4	2	6614	0	0	0	3.30313	3.1633	8767.57	0	0	0	1462.34	-27.0177	3.5006	-7.71803	NA	NA
Pf3D7_07_v3	1408802	1409000	199	2	4	4	701	2	2	1.65157	6.32661	5.30243	2342.73	2.11659	2.12011	393.375	7.47327	2.7207	2.74682	NA	NA
Pf3D7_07_v3	1409087	1409110	24	4572	0	0	0	8	2	3775.48	0	0	0	8.46636	2.12011	631.011	-8.44568	3.48986	-2.42006	NA	NA
Pf3D7_07_v3	1409325	1409357	33	52	4	8	1	26092	120	42.9407	6.32661	10.6049	3.34199	27613	127.206	4633.91	8.85266	2.71977	3.25493	NA	NA
Pf3D7_07_v3	1409599	1409620	22	20	0	0	1	13846	18	16.5157	0	0	3.34199	14653.1	19.081	2448.68	9.78112	3.23422	3.02425	NA	NA
Pf3D7_07_v3	1410465	1410484	20	94	0	2	0	4	4	77.6236	0	2.65122	0	4.23318	4.24021	14.7914	-3.19321	2.93432	-1.08823	NA	NA
Pf3D7_07_v3	1415111	1415163	53	15372	2	6	39	22	8	12693.9	3.1633	7.95365	130.338	23.2825	8.48043	2144.53	-6.29744	2.78269	-2.26307	NA	NA
Pf3D7_07_v3	1418168	1418197	30	18	2	0	0	13850	8	14.8641	3.1633	0	0	14657.4	8.48043	2447.31	9.65909	3.24249	2.97891	NA	NA
Pf3D7_07_v3	1418897	1418910	14	0	0	0	0	1100	0	0	0	0	0	1164.12	0	194.021	23.2307	3.90718	5.94565	NA	NA
Pf3D7_07_v3	1419915	1419936	22	446	8	2	3	10	0	368.299	12.6532	2.65122	10.026	10.5829	0	67.3688	-4.23226	2.73427	-1.54786	NA	NA
Pf3D7_07_v3	1422544	1422578	35	10	16	2074	0	14	22	8.25783	25.3064	2749.31	0	14.8161	23.3212	470.169	-6.17412	2.77102	-2.2281	NA	NA
Pf3D7_07_v3	1424433	1424466	34	8	22	0	402	30	12	6.60627	34.7964	0	1343.48	31.7488	12.7206	238.225	5.07037	2.7456	1.84673	NA	NA
Pf3D7_07_v3	1424549	1424580	32	0	0	0	0	0	11760	0	0	0	0	0	12466.2	2077.71	27.385	3.9068	7.00957	NA	NA
Pf3D7_07_v3	1424697	1424740	44	2	0	38	3	4	8426	1.65157	0	50.3731	10.026	4.23318	8932.01	1499.72	7.42671	3.02634	2.45403	NA	NA
Pf3D7_07_v3	1424928	1424966	39	2	0	0	0	146	0	1.65157	0	0	0	154.511	0	26.0271	6.45456	3.63329	1.77651	NA	NA
Pf3D7_07_v3	1425383	1425397	15	4	1070	4	3750	16	2	3.30313	1692.37	5.30243	12532.5	16.9327	2.12011	2375.41	2.88349	2.98784	0.965075	NA	NA
Pf3D7_07_v3	1425636	1425654	19	202	0	0	0	0	0	166.808	0	0	0	0	0	27.8014	-21.8702	3.90875	-5.59518	NA	NA
Pf3D7_07_v3	1426697	1426749	53	1664	0	0	0	0	0	1374.1	0	0	0	0	0	229.017	-24.7405	3.90701	-6.33235	NA	NA
Pf3D7_07_v3	1426804	1426854	51	1672	0	0	0	0	0	1380.71	0	0	0	0	0	230.118	-24.515	3.907	-6.27462	NA	NA
Pf3D7_07_v3	1428485	1428618	134	4	0	10860	0	32	2	3.30313	0	14396.1	0	33.8654	2.12011	2405.9	-8.63297	3.31348	-2.60541	NA	NA
Pf3D7_07_v3	1432008	1432058	51	0	416	0	0	0	0	0	657.967	0	0	0	0	109.661	-23.4459	3.90727	-6.00058	NA	NA
Pf3D7_07_v3	1432159	1432209	51	0	416	0	0	0	4	0	657.967	0	0	0	4.24021	110.368	-7.21252	3.72246	-1.93757	NA	NA
Pf3D7_07_v3	1432217	1432371	155	0	2	0	394	0	0	0	3.1633	0	1316.74	0	0	219.985	8.74465	3.78307	2.31152	NA	NA
Pf3D7_07_v3	1435075	1435127	53	0	0	0	0	0	162	0	0	0	0	0	171.729	28.6214	21.4115	3.90957	5.47668	NA	NA
Pf3D7_07_v3	1435409	1435459	51	0	0	0	0	0	158	0	0	0	0	0	167.488	27.9147	21.3729	3.90965	5.46672	NA	NA
Pf3D7_07_v3	1438549	1438558	10	322	0	0	0	0	0	265.902	0	0	0	0	0	44.317	-22.506	3.90801	-5.75895	NA	NA
Pf3D7_07_v3	1438769	1438845	77	30	2	0	0	16342	10	24.7735	3.1633	0	0	17294.7	10.6005	2888.86	9.26811	3.26368	2.83977	NA	NA
Pf3D7_07_v3	1438983	1439006	24	26	16	0	1	16288	4	21.4704	25.3064	0	3.34199	17237.5	4.24021	2881.98	8.526	3.04255	2.80226	NA	NA
Pf3D7_07_v3	1439489	1439518	30	0	0	0	0	0	858	0	0	0	0	0	909.526	151.588	23.5517	3.90729	6.02763	NA	NA
Pf3D7_07_v3	1439614	1439661	48	4	6800	0	1	0	2	3.30313	10755.2	0	3.34199	0	2.12011	1794	-11.0034	3.32771	-3.3066	NA	NA
Pf3D7_07_v3	1442959	1442965	7	0	0	0	0	0	204	0	0	0	0	0	216.251	36.0418	21.7318	3.909	5.55942	NA	NA
Pf3D7_07_v3	1442984	1443242	259	24	14	28	5192	8	84	19.8188	22.1431	37.117	17351.6	8.46636	89.0445	2921.37	7.78584	2.61402	2.9785	NA	NA
Pf3D7_07_v3	1443266	1443316	51	0	2	0	0	0	76	0	3.1633	0	0	0	80.5641	13.9546	4.72387	3.60194	1.31148	NA	NA
Pf3D7_08_v3	3464	3514	51	16	0	0	0	7996	2	13.2125	0	0	0	8462.12	2.12011	1412.91	9.30827	3.52469	2.64087	NA	NA
Pf3D7_08_v3	3610	3660	51	16	0	0	0	7978	4	13.2125	0	0	0	8443.08	4.24021	1410.09	9.30527	3.49973	2.65885	NA	NA
Pf3D7_08_v3	3688	4154	467	30	36	10	26	32	17220	24.7735	56.9395	13.2561	86.8917	33.8654	18254.1	3078.31	7.59705	2.57801	2.94687	NA	NA
Pf3D7_08_v3	4192	4224	33	0	0	0	0	0	1462	0	0	0	0	0	1549.8	258.3	24.4728	3.90707	6.26371	NA	NA
Pf3D7_08_v3	6173	6187	15	2	0	0	0	0	168	1.65157	0	0	0	0	178.089	29.9568	6.65951	3.63999	1.82954	NA	NA
Pf3D7_08_v3	6930	6943	14	18	0	0	6	12984	8	14.8641	0	0	20.0519	13740.9	8.48043	2297.38	9.83913	3.18348	3.09068	NA	NA
Pf3D7_08_v3	8065	8077	13	2	3294	0	13	44	2	1.65157	5209.96	0	43.4459	46.565	2.12011	883.958	-5.82398	3.02864	-1.92297	NA	NA
Pf3D7_08_v3	8357	8367	11	146	0	0	0	0	0	120.564	0	0	0	0	0	20.0941	-21.438	3.90951	-5.48354	NA	NA
Pf3D7_08_v3	8450	8460	11	0	5858	4	1	0	2	0	9265.32	5.30243	3.34199	0	2.12011	1546.01	-10.789	3.31836	-3.25131	NA	NA
Pf3D7_08_v3	10091	10401	311	2932	2	8	7	6	56	2421.2	3.1633	10.6049	23.3939	6.34977	59.363	420.679	-4.77076	2.63061	-1.81356	NA	NA
Pf3D7_08_v3	11146	11206	61	18	2	2	0	11942	8	14.8641	3.1633	2.65122	0	12638.2	8.48043	2111.22	9.24872	2.98584	3.09753	NA	NA
Pf3D7_08_v3	11250	11300	51	18	0	0	0	11920	6	14.8641	0	0	0	12614.9	6.36032	2106.02	9.71637	3.5153	2.76402	NA	NA
Pf3D7_08_v3	11888	11898	11	0	5656	0	1	0	0	0	8945.83	0	3.34199	0	0	1491.53	-11.5758	3.85079	-3.00608	NA	NA
Pf3D7_08_v3	19031	19054	24	0	5652	0	0	0	0	0	8939.5	0	0	0	0	1489.92	-27.0503	3.9068	-6.92391	NA	NA
Pf3D7_08_v3	20548	20560	13	0	0	0	2848	0	0	0	0	0	9517.99	0	0	1586.33	27.0021	3.90681	6.91154	NA	NA
Pf3D7_08_v3	21687	21737	51	48	20	12	64	13054	80	39.6376	31.633	15.9073	213.887	13815	84.8043	2366.81	7.33833	2.46296	2.97948	NA	NA
Pf3D7_08_v3	21798	21848	51	136	2	2	0	32	0	112.307	3.1633	2.65122	0	33.8654	0	25.3311	-1.79014	3.01129	-0.594476	NA	NA
Pf3D7_08_v3	21940	22878	939	154	170	8734	305	126	17938	127.171	268.881	11577.9	1019.31	133.345	19015.2	5356.97	0.752235	2.60883	0.288342	NA	NA
Pf3D7_08_v3	23051	23067	17	0	0	2	0	2	5772	0	0	2.65122	0	2.11659	6118.63	1020.57	11.1885	3.52945	3.17005	NA	NA
Pf3D7_08_v3	24749	24853	105	56	5498	10	10	178	36	46.2439	8695.93	13.2561	33.4199	188.376	38.1619	1502.56	-5.07213	2.59861	-1.95186	NA	NA
Pf3D7_08_v3	24867	24881	15	0	86	0	0	4	0	0	136.022	0	0	4.23318	0	23.3759	-4.93692	3.63834	-1.35691	NA	NA
Pf3D7_08_v3	25062	25079	18	10894	0	4	0	14	0	8996.08	0	5.30243	0	14.8161	0	1502.7	-9.22321	3.51902	-2.62096	NA	NA
Pf3D7_08_v3	25534	25559	26	0	0	0	0	226	2	0	0	0	0	239.175	2.12011	40.2158	8.50995	3.57159	2.38268	NA	NA
Pf3D7_08_v3	27690	27710	21	3374	0	2	1	10	2	2786.19	0	2.65122	3.34199	10.5829	2.12011	467.481	-7.42995	2.96852	-2.50292	NA	NA
Pf3D7_08_v3	28503	28517	15	18	0	0	0	10176	6	14.8641	0	0	0	10769.2	6.36032	1798.41	9.48821	3.50547	2.70668	NA	NA
Pf3D7_08_v3	30424	30455	32	118	0	0	0	0	0	97.4424	0	0	0	0	0	16.2404	-21.1497	3.91016	-5.4089	NA	NA
Pf3D7_08_v3	30568	30687	120	8	12	11858	1	8	8	6.60627	18.9798	15719.1	3.34199	8.46636	8.48043	2627.49	-9.58537	2.72277	-3.52045	NA	NA
Pf3D7_08_v3	30692	30773	82	0	2	2	4331	2	8	0	3.1633	2.65122	14474.2	2.11659	8.48043	2415.09	11.3068	3.03689	3.72317	NA	NA
Pf3D7_08_v3	32071	32089	19	0	0	0	0	2	9846	0	0	0	0	2.11659	10437.3	1739.9	26.5624	3.81475	6.96308	NA	NA
Pf3D7_08_v3	33159	33168	10	10576	0	0	0	16	2	8733.48	0	0	0	16.9327	2.12011	1458.76	-8.82211	3.55303	-2.48298	NA	NA
Pf3D7_08_v3	34346	34383	38	32	8	18	1	16776	24	26.4251	12.6532	23.861	3.34199	17754	25.4413	2974.28	8.1413	2.71202	3.00193	NA	NA
Pf3D7_08_v3	35290	35325	36	2	0	0	0	180	6	1.65157	0	0	0	190.493	6.36032	33.0842	6.69304	3.26395	2.05059	NA	NA
Pf3D7_08_v3	35335	35351	17	2	4	0	0	2	3786	1.65157	6.32661	0	0	2.11659	4013.36	670.576	8.98824	3.20567	2.80386	NA	NA
Pf3D7_08_v3	35720	35780	61	34	10	4950	0	8	64	28.0766	15.8165	6561.76	0	8.46636	67.8434	1113.66	-6.4284	2.86012	-2.2476	NA	NA
Pf3D7_08_v3	35931	35978	48	6	14	2	1	172	8	4.9547	22.1431	2.65122	3.34199	182.027	8.48043	37.2664	2.71397	2.46074	1.10291	NA	NA
Pf3D7_08_v3	36196	36206	11	4	0	2	0	0	118	3.30313	0	2.65122	0	0	125.086	21.8401	4.37876	3.26435	1.34139	NA	NA
Pf3D7_08_v3	37011	37027	17	4	0	10	0	140	0	3.30313	0	13.2561	0	148.161	0	27.4534	3.16376	3.27926	0.964779	NA	NA
Pf3D7_08_v3	38097	38189	93	24	2	10	2	8574	6	19.8188	3.1633	13.2561	6.68398	9073.82	6.36032	1520.52	7.96639	2.71735	2.93168	NA	NA
Pf3D7_08_v3	38908	38932	25	0	0	0	0	102	0	0	0	0	0	107.946	0	17.991	20.7505	3.90834	5.3093	NA	NA
Pf3D7_08_v3	42035	42046	12	0	0	4	0	206	0	0	0	5.30243	0	218.009	0	37.2185	5.37044	3.62335	1.48217	NA	NA
Pf3D7_08_v3	42086	42107	22	44	0	2	0	10202	6	36.3345	0	2.65122	0	10796.7	6.36032	1807.01	8.10876	3.26645	2.48244	NA	NA
Pf3D7_08_v3	43655	43685	31	3376	0	0	0	6	0	2787.84	0	0	0	6.34977	0	465.699	-8.73341	3.78211	-2.30914	NA	NA
Pf3D7_08_v3	43945	43968	24	182	2	2	1	6	2	150.293	3.1633	2.65122	3.34199	6.34977	2.12011	27.9865	-3.71828	2.51626	-1.4777	NA	NA
Pf3D7_08_v3	47915	48508	594	136	4660	110	66	272	12262	112.307	7370.5	145.817	220.571	287.856	12998.4	3522.57	0.824309	2.60003	0.317038	NA	NA
Pf3D7_08_v3	50817	50840	24	0	0	0	0	0	122	0	0	0	0	0	129.327	21.5544	21.014	3.91049	5.37376	NA	NA
Pf3D7_08_v3	55361	55411	51	0	0	0	0	2	3864	0	0	0	0	2.11659	4096.05	683.027	25.3781	3.75518	6.75816	NA	NA
Pf3D7_08_v3	55467	55517	51	0	0	0	0	0	3858	0	0	0	0	0	4089.69	681.614	25.7858	3.90688	6.60009	NA	NA
Pf3D7_08_v3	57323	57352	30	106	0	0	0	16	0	87.533	0	0	0	16.9327	0	17.411	-2.35244	3.60988	-0.651668	NA	NA
Pf3D7_08_v3	60161	60253	93	80	0	0	1	0	0	66.0627	0	0	3.34199	0	0	11.5674	-5.22263	3.66937	-1.4233	NA	NA
Pf3D7_08_v3	61098	61172	75	2	4	3282	0	0	0	1.65157	6.32661	4350.65	0	0	0	726.437	-26.316	3.45352	-7.62004	NA	NA
Pf3D7_08_v3	63013	63030	18	0	0	0	0	2	5560	0	0	0	0	2.11659	5893.9	982.669	26.3344	3.77857	6.96939	NA	NA
Pf3D7_08_v3	64185	64205	21	0	0	0	0	210	0	0	0	0	0	222.242	0	37.0403	21.7692	3.90894	5.56908	NA	NA
Pf3D7_08_v3	70242	70276	35	0	0	20	0	0	190	0	0	26.5122	0	0	201.41	37.9871	2.92845	3.67479	0.796905	NA	NA
Pf3D7_08_v3	70650	70675	26	0	0	82	0	2	0	0	0	108.7	0	2.11659	0	18.4694	-5.56799	3.64349	-1.5282	NA	NA
Pf3D7_08_v3	70771	70781	11	0	0	0	0	108	0	0	0	0	0	114.296	0	19.0493	20.8426	3.90981	5.33084	NA	NA
Pf3D7_08_v3	71090	71098	9	0	0	158	0	0	0	0	0	209.446	0	0	0	34.9077	-22.1784	3.90835	-5.67462	NA	NA
Pf3D7_08_v3	71168	71181	14	26	0	0	0	4	6342	21.4704	0	0	0	4.23318	6722.86	1124.76	8.2821	3.50539	2.36268	NA	NA
Pf3D7_08_v3	71311	71336	26	4	8	14788	1	0	10	3.30313	12.6532	19603.1	3.34199	0	10.6005	3272.17	-10.449	3.02959	-3.44897	NA	NA
Pf3D7_08_v3	71586	71639	54	16	0	0	0	10306	2	13.2125	0	0	0	10906.8	2.12011	1820.35	9.67498	3.54025	2.73285	NA	NA
Pf3D7_08_v3	71731	71791	61	14	4	0	2	5850	12	11.561	6.32661	0	6.68398	6191.02	12.7206	1038.05	8.43363	2.89045	2.91776	NA	NA
Pf3D7_08_v3	76327	76335	9	8	4	8694	0	0	0	6.60627	6.32661	11524.8	0	0	0	1922.96	-27.6455	3.46734	-7.97313	NA	NA
Pf3D7_08_v3	77433	77452	20	226	0	0	0	0	0	186.627	0	0	0	0	0	31.1045	-22.0227	3.90854	-5.63451	NA	NA
Pf3D7_08_v3	77834	77939	106	15240	2	2	1	32	6	12584.9	3.1633	2.65122	3.34199	33.8654	6.36032	2105.72	-8.16503	2.83349	-2.88161	NA	NA
Pf3D7_08_v3	84622	84655	34	18	0	0	0	10266	24	14.8641	0	0	0	10864.5	25.4413	1817.46	9.5031	3.46045	2.7462	NA	NA
Pf3D7_08_v3	84932	85048	117	0	0	0	358	2	6	0	0	0	1196.43	2.11659	6.36032	200.818	10.8276	3.35298	3.22924	NA	NA
Pf3D7_08_v3	85637	85649	13	4	4038	0	0	0	0	3.30313	6386.71	0	0	0	0	1065	-26.8387	3.79576	-7.0707	NA	NA
Pf3D7_08_v3	86883	86895	13	0	2880	2	2919	2	0	0	4555.16	2.65122	9755.27	2.11659	0	2385.87	1.09817	3.60345	0.304755	NA	NA
Pf3D7_08_v3	86973	86995	23	0	0	882	0	0	0	0	0	1169.19	0	0	0	194.864	-24.5206	3.90705	-6.276	NA	NA
Pf3D7_08_v3	87399	87416	18	0	0	0	0	0	388	0	0	0	0	0	411.301	68.5501	21.5751	3.90794	5.52083	NA	NA
Pf3D7_08_v3	94154	94163	10	0	80	0	0	0	0	0	126.532	0	0	0	0	21.0887	-21.5019	3.90939	-5.50006	NA	NA
Pf3D7_08_v3	94180	94508	329	24	16	6820	3	10	20	19.8188	25.3064	9040.65	10.026	10.5829	21.2011	1521.26	-7.7591	2.59603	-2.98883	NA	NA
Pf3D7_08_v3	94547	94578	32	98	2	0	0	8	2	80.9268	3.1633	0	0	8.46636	2.12011	15.7794	-2.94876	2.95238	-0.998775	NA	NA
Pf3D7_08_v3	95218	95238	21	112	0	0	0	0	0	92.4877	0	0	0	0	0	15.4146	-21.0805	3.91034	-5.39097	NA	NA
Pf3D7_08_v3	96565	96655	91	326	2	4	1	4	12	269.205	3.1633	5.30243	3.34199	4.23318	12.7206	49.6611	-3.75859	2.50611	-1.49977	NA	NA
Pf3D7_08_v3	97250	97266	17	8572	2	4	3	18	2	7078.61	3.1633	5.30243	10.026	19.0493	2.12011	1186.38	-7.82698	2.75539	-2.84061	NA	NA
Pf3D7_08_v3	98067	98100	34	18	0	0	0	11270	2	14.8641	0	0	0	11927	2.12011	1990.66	9.63525	3.54983	2.71429	NA	NA
Pf3D7_08_v3	98291	98304	14	0	174	0	0	2	0	0	275.208	0	0	2.11659	0	46.2207	-6.91018	3.69279	-1.87127	NA	NA
Pf3D7_08_v3	98321	98338	18	0	4	4276	0	0	0	0	6.32661	5668.3	0	0	0	945.771	-26.679	3.78258	-7.05313	NA	NA
Pf3D7_08_v3	98416	98514	99	8158	4	74	1	20	12	6736.74	6.32661	98.095	3.34199	21.1659	12.7206	1146.4	-7.50891	2.59975	-2.88831	NA	NA
Pf3D7_08_v3	99321	99331	11	0	0	1432	0	0	0	0	0	1898.27	0	0	0	316.379	-24.8132	3.90694	-6.35106	NA	NA
Pf3D7_08_v3	100020	100181	162	6	8630	8	1	4	0	4.9547	13649.7	10.6049	3.34199	4.23318	0	2278.8	-10.8367	3.00327	-3.60831	NA	NA
Pf3D7_08_v3	104881	104890	10	0	0	6810	0	0	0	0	0	9027.39	0	0	0	1504.57	-27.3149	3.9068	-6.99162	NA	NA
Pf3D7_08_v3	106163	106193	31	2	4	7564	2	6	0	1.65157	6.32661	10026.9	6.68398	6.34977	0	1674.65	-9.6083	3.02004	-3.18152	NA	NA
Pf3D7_08_v3	107936	107954	19	18	2	0	0	16728	6	14.8641	3.1633	0	0	17703.2	6.36032	2954.59	9.93124	3.2645	3.04219	NA	NA
Pf3D7_08_v3	110134	110191	58	14	0	0	0	5418	4	11.561	0	0	0	5733.84	4.24021	958.274	8.93766	3.47077	2.57512	NA	NA
Pf3D7_08_v3	111856	111877	22	2	2150	0	0	0	0	1.65157	3400.55	0	0	0	0	567.034	-25.9801	3.78143	-6.87045	NA	NA
Pf3D7_08_v3	112686	112709	24	4	960	10	3	68	74	3.30313	1518.39	13.2561	10.026	71.964	78.444	282.563	-3.25443	2.57319	-1.26475	NA	NA
Pf3D7_08_v3	114716	114743	28	32	4	378	4	26	424	26.4251	6.32661	501.08	13.368	27.5157	449.463	170.696	-0.121114	2.52226	-0.0480181	NA	NA
Pf3D7_08_v3	117574	117613	40	84	4330	4960	10	14	15804	69.3658	6848.56	6575.02	33.4199	14.8161	16753.1	5049.04	0.316462	2.74116	0.115448	NA	NA
Pf3D7_08_v3	118275	118328	54	8	2	2850	0	6	10	6.60627	3.1633	3777.98	0	6.34977	10.6005	634.117	-7.7738	2.88312	-2.69631	NA	NA
Pf3D7_08_v3	118358	118408	51	4	2	2836	0	0	2	3.30313	3.1633	3759.43	0	0	2.12011	628.002	-10.66	3.22278	-3.30772	NA	NA
Pf3D7_08_v3	118838	118854	17	0	6732	2	0	0	0	0	10647.7	2.65122	0	0	0	1775.06	-27.5361	3.85258	-7.14745	NA	NA
Pf3D7_08_v3	119273	119282	10	0	2	8812	1	2	0	0	3.1633	11681.3	3.34199	2.11659	0	1948.31	-11.1227	3.35216	-3.31807	NA	NA
Pf3D7_08_v3	120649	120686	38	26	198	4	1935	12	0	21.4704	313.167	5.30243	6466.75	12.6995	0	1136.56	4.25287	3.02836	1.40434	NA	NA
Pf3D7_08_v3	120751	120772	22	0	1186	0	0	0	6	0	1875.84	0	0	0	6.36032	313.7	-8.15949	3.7784	-2.15951	NA	NA
Pf3D7_08_v3	120853	120877	25	6	5032	2	5	8	110	4.9547	7958.88	2.65122	16.7099	8.46636	116.606	1351.38	-5.80941	2.7772	-2.09182	NA	NA
Pf3D7_08_v3	130246	131234	989	30	4398	26	33	24	26	24.7735	6956.11	34.4658	110.286	25.3991	27.5614	1196.43	-5.42967	2.55674	-2.12367	NA	NA
Pf3D7_08_v3	131262	131285	24	2	5022	2	1	24	0	1.65157	7943.06	2.65122	3.34199	25.3991	0	1329.35	-8.10046	3.07126	-2.6375	NA	NA
Pf3D7_08_v3	131510	132264	755	84	3980	102	6	18	17056	69.3658	6294.98	135.212	20.0519	19.0493	18080.3	4103.15	1.47922	2.81677	0.525148	NA	NA
Pf3D7_08_v3	134124	134280	157	12	6	2	3860	2	0	9.9094	9.48991	2.65122	12900.1	2.11659	0	2154.04	9.19147	3.05379	3.00986	NA	NA
Pf3D7_08_v3	136626	136647	22	0	2	2	1	2	176	0	3.1633	2.65122	3.34199	2.11659	186.569	32.9738	5.0778	2.7758	1.82931	NA	NA
Pf3D7_08_v3	138151	138238	88	9702	4	10	489	42	52	8011.75	6.32661	13.2561	1634.23	44.4484	55.1228	1627.52	-2.21231	2.7721	-0.798063	NA	NA
Pf3D7_08_v3	139040	139074	35	2	4	3344	1	172	0	1.65157	6.32661	4432.83	3.34199	182.027	0	771.03	-4.57982	3.10003	-1.47734	NA	NA
Pf3D7_08_v3	141872	141884	13	9902	2	0	1	2	0	8176.91	3.1633	0	3.34199	2.11659	0	1364.25	-10.6096	3.31483	-3.20065	NA	NA
Pf3D7_08_v3	143107	143166	60	4	6298	0	1	0	0	3.30313	9961.25	0	3.34199	0	0	1661.32	-11.762	3.57861	-3.28675	NA	NA
Pf3D7_08_v3	144964	144975	12	136	0	0	56	0	0	112.307	0	0	187.151	0	0	49.9097	0.731665	3.73077	0.196116	NA	NA
Pf3D7_08_v3	145853	145888	36	16	0	0	0	11276	0	13.2125	0	0	0	11933.3	0	1991.09	9.80556	3.75093	2.61416	NA	NA
Pf3D7_08_v3	147758	147767	10	2	0	6	0	0	4514	1.65157	0	7.95365	0	0	4785.08	799.115	8.96036	3.50071	2.55959	NA	NA
Pf3D7_08_v3	147892	147910	19	0	0	2360	0	0	0	0	0	3128.44	0	0	0	521.406	-25.8617	3.90687	-6.61955	NA	NA
Pf3D7_08_v3	148117	148623	507	88	26	34	9	26	6066	72.6689	41.123	45.0707	30.0779	27.5157	6430.28	1107.79	5.35151	2.52401	2.12024	NA	NA
Pf3D7_08_v3	149707	150448	742	20	1244	10	17	20	12	16.5157	1967.58	13.2561	56.8138	21.1659	12.7206	348.008	-4.46763	2.50814	-1.78125	NA	NA
Pf3D7_08_v3	151339	151359	21	0	88	0	0	0	0	0	139.185	0	0	0	0	23.1976	-20.3445	3.90915	-5.20433	NA	NA
Pf3D7_08_v3	156352	156372	21	2	1286	0	0	0	0	1.65157	2034.01	0	0	0	0	339.276	-25.1066	3.74872	-6.69739	NA	NA
Pf3D7_08_v3	157903	157914	12	0	2	0	0	0	112	0	3.1633	0	0	0	118.726	20.3149	5.28143	3.61359	1.46155	NA	NA
Pf3D7_08_v3	158848	158858	11	0	174	2	0	0	0	0	275.208	2.65122	0	0	0	46.3098	-8.33965	3.62319	-2.30174	NA	NA
Pf3D7_08_v3	165828	165869	42	6	2	914	0	0	72	4.9547	3.1633	1211.61	0	0	76.3239	216.008	-3.99233	3.1804	-1.25529	NA	NA
Pf3D7_08_v3	165914	165935	22	16	2	14820	3	2	16	13.2125	3.1633	19645.5	10.026	2.11659	16.9609	3281.83	-9.40053	2.79093	-3.36825	NA	NA
Pf3D7_08_v3	166464	166480	17	0	0	0	0	0	170	0	0	0	0	0	180.209	30.0349	21.4747	3.90944	5.49303	NA	NA
Pf3D7_08_v3	168596	168614	19	8	8	42	2205	10	4	6.60627	12.6532	55.6756	7369.09	10.5829	4.24021	1243.14	6.62328	2.70199	2.45126	NA	NA
Pf3D7_08_v3	169474	169487	14	2	0	0	0	150	0	1.65157	0	0	0	158.744	0	26.7326	6.4936	3.63452	1.78665	NA	NA
Pf3D7_08_v3	171036	171086	51	3604	0	0	0	6	2	2976.12	0	0	0	6.34977	2.12011	497.432	-8.41656	3.4748	-2.42217	NA	NA
Pf3D7_08_v3	171099	171155	57	3584	0	0	0	6	2	2959.61	0	0	0	6.34977	2.12011	494.679	-8.40854	3.47444	-2.42011	NA	NA
Pf3D7_08_v3	173169	173191	23	220	0	0	1	4	0	181.672	0	0	3.34199	4.23318	0	31.5412	-4.60154	3.34047	-1.37751	NA	NA
Pf3D7_08_v3	173534	173546	13	2	0	0	0	72	0	1.65157	0	0	0	76.1972	0	12.9748	5.33381	3.6059	1.47919	NA	NA
Pf3D7_08_v3	173559	173576	18	370	6	0	0	4	0	305.54	9.48991	0	0	4.23318	0	53.2105	-6.10773	3.2807	-1.86172	NA	NA
Pf3D7_08_v3	177622	177640	19	4	2	8168	0	68	2	3.30313	3.1633	10827.6	0	71.964	2.12011	1818.02	-7.18564	3.07655	-2.33561	NA	NA
Pf3D7_08_v3	181373	181418	46	12	4	20	1695	4	2	9.9094	6.32661	26.5122	5664.67	4.23318	2.12011	952.296	7.05142	2.72836	2.58449	NA	NA
Pf3D7_08_v3	182468	182480	13	2	5676	0	0	0	0	1.65157	8977.46	0	0	0	0	1496.52	-27.3075	3.84209	-7.10746	NA	NA
Pf3D7_08_v3	184959	184971	13	0	0	2	0	128	0	0	0	2.65122	0	135.462	0	23.0188	5.69275	3.62	1.57258	NA	NA
Pf3D7_08_v3	185010	185021	12	0	0	0	1	0	338	0	0	0	3.34199	0	358.298	60.2733	9.09307	3.62927	2.50548	NA	NA
Pf3D7_08_v3	185064	185102	39	20	18	30	1	7708	6	16.5157	28.4697	39.7683	3.34199	8157.34	6.36032	1375.3	6.59111	2.70596	2.43578	NA	NA
Pf3D7_08_v3	186142	186153	12	0	0	0	0	204	0	0	0	0	0	215.892	0	35.982	21.7262	3.909	5.55799	NA	NA
Pf3D7_08_v3	186686	186702	17	2	0	76	0	0	0	1.65157	0	100.746	0	0	0	17.0663	-6.89975	3.56748	-1.93407	NA	NA
Pf3D7_08_v3	186996	187006	11	0	1564	0	1	2	0	0	2473.7	0	3.34199	2.11659	0	413.194	-8.877	3.542	-2.50621	NA	NA
Pf3D7_08_v3	188679	188698	20	4	0	1156	1	0	28	3.30313	0	1532.4	3.34199	0	29.6815	261.455	-5.53	3.19702	-1.72974	NA	NA
Pf3D7_08_v3	192532	192547	16	0	0	0	0	170	0	0	0	0	0	179.91	0	29.985	21.4761	3.90945	5.49338	NA	NA
Pf3D7_08_v3	193102	193835	734	36528	747440	10526	5539	7088	1628	30164.2	1.18219e+06	13953.4	18511.3	7501.19	1725.77	209008	-5.46624	2.44857	-2.23242	NA	NA
Pf3D7_08_v3	194401	194453	53	0	3004	0	0	0	0	0	4751.28	0	0	0	0	791.881	-25.6565	3.90683	-6.56708	NA	NA
Pf3D7_08_v3	194467	194517	51	0	2994	0	1	4	0	0	4735.47	0	3.34199	4.23318	0	790.507	-9.3023	3.56185	-2.61165	NA	NA
Pf3D7_08_v3	195859	195893	35	4	106	10	15	8	15986	3.30313	167.655	13.2561	50.1298	8.46636	16946	2864.8	6.52971	2.75688	2.36852	NA	NA
Pf3D7_08_v3	196726	196776	51	6	2	3384	1	0	22	4.9547	3.1633	4485.86	3.34199	0	23.3212	753.44	-7.38538	2.98503	-2.47414	NA	NA
Pf3D7_08_v3	197907	197968	62	6	9788	2	0	6	64	4.9547	15481.2	2.65122	0	6.34977	67.8434	2593.84	-7.6991	3.05433	-2.52071	NA	NA
Pf3D7_08_v3	199553	199586	34	2354	0	0	0	0	0	1943.89	0	0	0	0	0	323.982	-25.0577	3.90694	-6.41365	NA	NA
Pf3D7_08_v3	200178	200196	19	0	0	0	0	0	906	0	0	0	0	0	960.409	160.068	23.8029	3.90726	6.09197	NA	NA
Pf3D7_08_v3	200293	200343	51	2	8	0	2	224	10	1.65157	12.6532	0	6.68398	237.058	10.6005	44.7746	4.16889	2.68726	1.55135	NA	NA
Pf3D7_08_v3	200355	200405	51	0	0	0	0	220	0	0	0	0	0	232.825	0	38.8041	20.8278	3.90884	5.32838	NA	NA
Pf3D7_08_v3	202325	202344	20	6	5696	0	1	2	2	4.9547	9009.09	0	3.34199	2.11659	2.12011	1503.6	-10.2352	3.05293	-3.35258	NA	NA
Pf3D7_08_v3	202462	202475	14	0	0	7746	2	14	0	0	0	10268.2	6.68398	14.8161	0	1714.94	-8.89833	3.58855	-2.47965	NA	NA
Pf3D7_08_v3	205091	205104	14	6	0	0	0	9990	6	4.9547	0	0	0	10572.4	6.36032	1763.95	11.021	3.48312	3.16412	NA	NA
Pf3D7_08_v3	205355	205373	19	202	0	4	0	8	0	166.808	0	5.30243	0	8.46636	0	30.0962	-4.30146	3.25411	-1.32186	NA	NA
Pf3D7_08_v3	205424	205447	24	2	6	4	1693	6	30	1.65157	9.48991	5.30243	5657.99	6.34977	31.8016	952.097	8.44532	2.63407	3.20618	NA	NA
Pf3D7_08_v3	205547	205567	21	136	0	0	0	0	0	112.307	0	0	0	0	0	18.7178	-21.341	3.90971	-5.45845	NA	NA
Pf3D7_08_v3	206592	206614	23	7374	4	4	1	12	0	6089.33	6.32661	5.30243	3.34199	12.6995	0	1019.5	-8.55951	2.96163	-2.89014	NA	NA
Pf3D7_08_v3	207776	207790	15	0	0	124	11	0	2	0	0	164.375	36.7619	0	2.12011	33.8762	-2.09831	3.39666	-0.617757	NA	NA
Pf3D7_08_v3	211380	211392	13	14	384	8	8	2	6	11.561	607.355	10.6049	26.7359	2.11659	6.36032	110.789	-4.18606	2.49564	-1.67735	NA	NA
Pf3D7_08_v3	211963	211986	24	28	0	0	0	18492	14	23.1219	0	0	0	19570	14.8408	3267.99	9.71769	3.53353	2.75014	NA	NA
Pf3D7_08_v3	214248	214263	16	10	0	0	0	12566	6	8.25783	0	0	0	13298.5	6.36032	2218.86	10.63	3.5013	3.03602	NA	NA
Pf3D7_08_v3	214366	214385	20	0	0	0	0	4	5818	0	0	0	0	4.23318	6167.39	1028.6	26.3968	3.75558	7.02867	NA	NA
Pf3D7_08_v3	214602	214626	25	12	4	0	0	130	0	9.9094	6.32661	0	0	137.578	0	25.6357	3.08183	3.26688	0.943355	NA	NA
Pf3D7_08_v3	214866	214877	12	0	0	0	0	2	3964	0	0	0	0	2.11659	4202.05	700.695	25.8241	3.75684	6.87389	NA	NA
Pf3D7_08_v3	215317	215334	18	6	6722	2	1	2	6	4.9547	10631.9	2.65122	3.34199	2.11659	6.36032	1775.22	-9.80713	2.81029	-3.48972	NA	NA
Pf3D7_08_v3	215523	215555	33	0	0	0	0	0	4538	0	0	0	0	0	4810.52	801.754	25.5732	3.90686	6.54573	NA	NA
Pf3D7_08_v3	215699	215710	12	0	200	0	0	0	0	0	316.33	0	0	0	0	52.7217	-21.2734	3.90781	-5.44382	NA	NA
Pf3D7_08_v3	215896	216891	996	34	4402	28	2861	54	14	28.0766	6962.43	37.117	9561.43	57.1479	14.8408	2776.84	0.454969	2.82499	0.161052	NA	NA
Pf3D7_08_v3	218703	218725	23	2	2	100	0	12	12	1.65157	3.1633	132.561	0	12.6995	12.7206	27.1326	-2.41019	2.69452	-0.894478	NA	NA
Pf3D7_08_v3	219509	219645	137	10	0	8	197	2	4	8.25783	0	10.6049	658.372	2.11659	4.24021	113.932	5.13193	2.80194	1.83156	NA	NA
Pf3D7_08_v3	222134	222149	16	12	0	6	1	12	12090	9.9094	0	7.95365	3.34199	12.6995	12816	2141.66	9.4812	2.96278	3.2001	NA	NA
Pf3D7_08_v3	223852	223940	89	4	12	6600	0	30	2	3.30313	18.9798	8749.02	0	31.7488	2.12011	1467.53	-8.0017	2.95847	-2.70467	NA	NA
Pf3D7_08_v3	224473	224523	51	0	4088	0	0	2	0	0	6465.8	0	0	2.11659	0	1077.99	-11.4723	3.87031	-2.96418	NA	NA
Pf3D7_08_v3	224610	224660	51	0	4092	0	0	4	2	0	6472.12	0	0	4.23318	2.12011	1079.75	-9.94235	3.5499	-2.80074	NA	NA
Pf3D7_08_v3	227115	227150	36	0	84	0	0	0	0	0	132.859	0	0	0	0	22.1431	-20.2793	3.90926	-5.18749	NA	NA
Pf3D7_08_v3	228487	228499	13	0	78	0	0	0	0	0	123.369	0	0	0	0	20.5615	-21.4708	3.90945	-5.49202	NA	NA
Pf3D7_08_v3	229678	229705	28	0	2	8814	1	2	0	0	3.1633	11683.9	3.34199	2.11659	0	1948.76	-11.123	3.35217	-3.31815	NA	NA
Pf3D7_08_v3	231419	231444	26	8	0	8	0	188	0	6.60627	0	10.6049	0	198.959	0	36.0284	3.52968	3.27968	1.07623	NA	NA
Pf3D7_08_v3	232443	232455	13	0	2	2	1	0	746	0	3.1633	2.65122	3.34199	0	790.8	133.326	7.11701	3.13989	2.26664	NA	NA
Pf3D7_08_v3	232514	232534	21	22	10	7306	0	12	2	18.1672	15.8165	9684.89	0	12.6995	2.12011	1622.28	-9.32294	2.87784	-3.23956	NA	NA
Pf3D7_08_v3	233268	233366	99	16	26	2	280	8	2	13.2125	41.123	2.65122	935.757	8.46636	2.12011	167.222	4.05456	2.60455	1.55672	NA	NA
Pf3D7_08_v3	233427	233459	33	12	138	4	1	4	10590	9.9094	218.268	5.30243	3.34199	4.23318	11226	1911.17	5.58935	2.86284	1.95238	NA	NA
Pf3D7_08_v3	233503	233512	10	2	122	0	1	0	0	1.65157	192.962	0	3.34199	0	0	32.9925	-6.78309	3.40537	-1.99188	NA	NA
Pf3D7_08_v3	233910	233919	10	70	0	0	1	0	0	57.8048	0	0	3.34199	0	0	10.1911	-5.03048	3.6679	-1.37149	NA	NA
Pf3D7_08_v3	235439	235457	19	222	4	0	0	2	10	183.324	6.32661	0	0	2.11659	10.6005	33.7279	-3.86294	2.97065	-1.30037	NA	NA
Pf3D7_08_v3	237865	237917	53	8578	12	20	5	48	52	7083.57	18.9798	26.5122	16.7099	50.7981	55.1228	1208.62	-5.858	2.56954	-2.27978	NA	NA
Pf3D7_08_v3	238284	238340	57	6	2	8420	0	0	0	4.9547	3.1633	11161.6	0	0	0	1861.62	-27.6063	3.50202	-7.88295	NA	NA
Pf3D7_08_v3	238610	238696	87	358	8	2	0	2	8	295.63	12.6532	2.65122	0	2.11659	8.48043	53.5886	-4.82422	2.69588	-1.78948	NA	NA
Pf3D7_08_v3	238924	238944	21	4	7122	0	1	0	0	3.30313	11264.5	0	3.34199	0	0	1878.53	-11.9384	3.58615	-3.32903	NA	NA
Pf3D7_08_v3	238950	238963	14	0	0	0	0	0	7864	0	0	0	0	0	8336.26	1389.38	26.4404	3.90682	6.76775	NA	NA
Pf3D7_08_v3	239417	239436	20	100	0	2	0	10	0	82.5783	0	2.65122	0	10.5829	0	15.9687	-2.97519	3.25382	-0.91437	NA	NA
Pf3D7_08_v3	239653	239662	10	0	6156	0	0	2	0	0	9736.65	0	0	2.11659	0	1623.13	-12.0629	3.87029	-3.11679	NA	NA
Pf3D7_08_v3	240545	240560	16	2	2	8926	1	0	0	1.65157	3.1633	11832.4	3.34199	0	0	1973.42	-12.0449	3.33302	-3.61382	NA	NA
Pf3D7_08_v3	240950	240983	34	0	0	0	0	92	0	0	0	0	0	97.3631	0	16.2272	20.6239	3.90537	5.28091	NA	NA
Pf3D7_08_v3	242838	242848	11	0	14	0	4683	0	0	0	22.1431	0	15650.5	0	0	2612.11	9.47151	3.74071	2.53201	NA	NA
Pf3D7_08_v3	242964	242982	19	0	2	7000	0	2	4	0	3.1633	9279.26	0	2.11659	4.24021	1548.13	-10.4547	3.28492	-3.18264	NA	NA
Pf3D7_08_v3	244564	244588	25	8	2	11324	1	0	2	6.60627	3.1633	15011.2	3.34199	0	2.12011	2504.4	-11.4947	3.06944	-3.7449	NA	NA
Pf3D7_08_v3	245088	245136	49	24	7020	2	1	0	0	19.8188	11103.2	2.65122	3.34199	0	0	1854.84	-11.9692	3.24811	-3.68498	NA	NA
Pf3D7_08_v3	247768	247778	11	8	0	0	0	15002	0	6.60627	0	0	0	15876.5	0	2647.19	11.2052	3.77616	2.96734	NA	NA
Pf3D7_08_v3	252186	252208	23	4	0	0	0	578	0	3.30313	0	0	0	611.694	0	102.5	7.48183	3.67106	2.03806	NA	NA
Pf3D7_08_v3	252375	252393	19	6	10	5220	1	12	28	4.9547	15.8165	6919.68	3.34199	12.6995	29.6815	1164.36	-7.23542	2.68839	-2.69136	NA	NA
Pf3D7_08_v3	253333	253344	12	0	0	86	0	0	0	0	0	114.002	0	0	0	19.0004	-21.3614	3.90967	-5.46373	NA	NA
Pf3D7_08_v3	253679	253690	12	2568	0	2	0	2	0	2120.61	0	2.65122	0	2.11659	0	354.23	-9.84861	3.47673	-2.83272	NA	NA
Pf3D7_08_v3	255536	255556	21	0	0	86	0	0	0	0	0	114.002	0	0	0	19.0004	-21.3614	3.90967	-5.46373	NA	NA
Pf3D7_08_v3	256111	256125	15	0	0	0	0	2	9380	0	0	0	0	2.11659	9943.3	1657.57	26.832	3.81171	7.03935	NA	NA
Pf3D7_08_v3	256847	256856	10	0	0	6574	0	0	0	0	0	8714.55	0	0	0	1452.42	-26.6796	3.9068	-6.82902	NA	NA
Pf3D7_08_v3	258539	258560	22	8	4	5210	6	0	350	6.60627	6.32661	6906.42	20.0519	0	371.019	1218.4	-4.144	3.0607	-1.35394	NA	NA
Pf3D7_08_v3	258635	258774	140	172	24	3654	3	130	30	142.035	37.9597	4843.77	10.026	137.578	31.8016	867.196	-4.804	2.4893	-1.92986	NA	NA
Pf3D7_08_v3	259480	259515	36	554	6	4	1	6	0	457.484	9.48991	5.30243	3.34199	6.34977	0	80.328	-5.60928	2.74982	-2.03987	NA	NA
Pf3D7_08_v3	259566	259589	24	8	10128	0	5145	38	2	6.60627	16019	0	17194.5	40.2152	2.12011	5543.74	0.105145	3.32999	0.0315753	NA	NA
Pf3D7_08_v3	260987	261255	269	37564	747742	23606	8698	7188	2594	31019.7	1.18267e+06	31292.3	29068.6	7607.02	2749.78	214068	-4.98079	2.41708	-2.06066	NA	NA
Pf3D7_08_v3	261832	261847	16	0	0	0	0	0	3942	0	0	0	0	0	4178.73	696.455	25.8559	3.90688	6.61806	NA	NA
Pf3D7_08_v3	263880	263894	15	0	2	3740	2	2	0	0	3.1633	4957.78	6.68398	2.11659	0	828.29	-9.19964	3.27683	-2.80749	NA	NA
Pf3D7_08_v3	264265	264283	19	90	0	0	0	2	0	74.3205	0	0	0	2.11659	0	12.7395	-4.78529	3.60142	-1.32872	NA	NA
Pf3D7_08_v3	264543	264579	37	166	6	12	1	24	10590	137.08	9.48991	15.9073	3.34199	25.3991	11226	1902.86	6.11258	2.74337	2.22813	NA	NA
Pf3D7_08_v3	264748	264759	12	0	4	0	0	2	354	0	6.32661	0	0	2.11659	375.259	63.9504	5.92813	3.32875	1.78089	NA	NA
Pf3D7_08_v3	264829	264845	17	0	0	0	0	246	4	0	0	0	0	260.34	4.24021	44.0968	8.64274	3.54669	2.43684	NA	NA
Pf3D7_08_v3	267795	267833	39	50	10	2866	1	4958	22	41.2892	15.8165	3799.19	3.34199	5247.03	23.3212	1521.66	0.451755	2.85084	0.158464	NA	NA
Pf3D7_08_v3	268086	268116	31	2	0	48	0	70	0	1.65157	0	63.6292	0	74.0806	0	23.2269	0.188506	3.34118	0.0564189	NA	NA
Pf3D7_08_v3	268409	268437	29	8	1796	82	2	1932	6	6.60627	2840.65	108.7	6.68398	2044.63	6.36032	835.604	-0.5222	2.78502	-0.187503	NA	NA
Pf3D7_08_v3	270353	270390	38	0	4344	4	116	4	10	0	6870.7	5.30243	387.671	4.23318	10.6005	1213.08	-4.0966	3.11095	-1.31683	NA	NA
Pf3D7_08_v3	270481	270504	24	18	8104	8986	1	6	6920	14.8641	12817.7	11911.9	3.34199	6.34977	7335.57	5348.29	-1.75207	2.87417	-0.609591	NA	NA
Pf3D7_08_v3	272106	272121	16	0	2	3336	0	0	0	0	3.1633	4422.23	0	0	0	737.565	-26.3385	3.79239	-6.9451	NA	NA
Pf3D7_08_v3	272888	272916	29	2	3066	0	0	0	0	1.65157	4849.35	0	0	0	0	808.5	-25.8785	3.8038	-6.80333	NA	NA
Pf3D7_08_v3	276034	276047	14	2	0	0	0	110	2	1.65157	0	0	0	116.412	2.12011	20.0307	5.96324	3.28529	1.81514	NA	NA
Pf3D7_08_v3	277193	277209	17	606	0	6	3	4	0	500.425	0	7.95365	10.026	4.23318	0	87.1062	-5.19421	3.04558	-1.70549	NA	NA
Pf3D7_08_v3	277305	277317	13	0	0	0	7	6	12856	0	0	0	23.3939	6.34977	13628	2276.3	27.5093	3.43402	8.01081	NA	NA
Pf3D7_08_v3	279421	279449	29	54	0	10	8	12194	6	44.5923	0	13.2561	26.7359	12904.8	6.36032	2165.97	7.8015	2.93968	2.65386	NA	NA
Pf3D7_08_v3	279751	279765	15	0	4	0	0	0	284	0	6.32661	0	0	0	301.055	51.2303	5.59743	3.64787	1.53444	NA	NA
Pf3D7_08_v3	281670	281685	16	0	10	1148	0	0	2	0	15.8165	1521.8	0	0	2.12011	256.623	-9.37766	3.41016	-2.74992	NA	NA
Pf3D7_08_v3	282678	282693	16	0	0	0	0	70	0	0	0	0	0	74.0806	0	12.3468	6.80908	3.90112	1.74541	NA	NA
Pf3D7_08_v3	284010	284022	13	6	0	0	0	74	0	4.9547	0	0	0	78.3138	0	13.8781	3.94962	3.56538	1.10777	NA	NA
Pf3D7_08_v3	287196	287207	12	0	0	4186	0	0	0	0	0	5549	0	0	0	924.833	-26.643	3.90682	-6.8196	NA	NA
Pf3D7_08_v3	289016	289039	24	6	6926	0	0	0	0	4.9547	10954.5	0	0	0	0	1826.58	-27.5733	3.81578	-7.22611	NA	NA
Pf3D7_08_v3	295209	295231	23	17100	2	2	50	22	0	14120.9	3.1633	2.65122	167.099	23.2825	0	2386.18	-6.21732	3.1149	-1.99599	NA	NA
Pf3D7_08_v3	295894	295944	51	2328	2	2	0	6	0	1922.42	3.1633	2.65122	0	6.34977	0	322.431	-8.18484	3.14865	-2.59947	NA	NA
Pf3D7_08_v3	296073	296123	51	2346	0	0	0	4	0	1937.29	0	0	0	4.23318	0	323.587	-8.77417	3.76725	-2.32907	NA	NA
Pf3D7_08_v3	297948	297963	16	4	0	0	0	3926	0	3.30313	0	0	0	4154.86	0	693.028	10.2482	3.79046	2.70367	NA	NA
Pf3D7_08_v3	303392	303414	23	4	8	4278	35	4	116	3.30313	12.6532	5670.95	116.97	4.23318	122.966	988.513	-4.54273	2.71797	-1.67137	NA	NA
Pf3D7_08_v3	306114	306127	14	2	4	0	5200	2	2	1.65157	6.32661	0	17378.3	2.11659	2.12011	2898.43	11.1031	3.08417	3.60002	NA	NA
Pf3D7_08_v3	306712	306728	17	2	0	0	277	0	0	1.65157	0	0	925.731	0	0	154.564	9.04025	3.77341	2.39578	NA	NA
Pf3D7_08_v3	307185	307212	28	222	4	0	0	2	6	183.324	6.32661	0	0	2.11659	6.36032	33.0212	-4.43194	2.96676	-1.49386	NA	NA
Pf3D7_08_v3	307470	307481	12	0	488	0	1	0	0	0	771.846	0	3.34199	0	0	129.198	-8.05039	3.76038	-2.14084	NA	NA
Pf3D7_08_v3	308649	308673	25	12186	4	4	2	18	2	10063	6.32661	5.30243	6.68398	19.0493	2.12011	1683.75	-8.49276	2.75995	-3.07714	NA	NA
Pf3D7_08_v3	315202	315222	21	4	2	2	9358	0	0	3.30313	3.1633	2.65122	31274.3	0	0	5213.91	11.7432	3.37819	3.4762	NA	NA
Pf3D7_08_v3	316659	316703	45	6	0	2	4	12	22272	4.9547	0	2.65122	13.368	12.6995	23609.5	3940.53	11.5806	2.95928	3.91332	NA	NA
Pf3D7_08_v3	324890	324987	98	158	2	2	1	12	4	130.474	3.1633	2.65122	3.34199	12.6995	4.24021	26.095	-2.73401	2.48562	-1.09993	NA	NA
Pf3D7_08_v3	327286	327306	21	2	2	8332	0	0	2	1.65157	3.1633	11045	0	0	2.12011	1841.98	-12.2183	3.32104	-3.67907	NA	NA
Pf3D7_08_v3	332415	332600	186	10424	0	0	6	16	2	8607.96	0	0	20.0519	16.9327	2.12011	1441.18	-7.78784	3.2809	-2.37369	NA	NA
Pf3D7_08_v3	336070	336080	11	0	0	0	0	158	0	0	0	0	0	167.211	0	27.8684	21.3721	3.90965	5.46651	NA	NA
Pf3D7_08_v3	336241	336251	11	0	0	2	0	96	0	0	0	2.65122	0	101.596	0	17.3746	5.27881	3.60941	1.46251	NA	NA
Pf3D7_08_v3	336736	336745	10	2	9950	0	0	0	0	1.65157	15737.4	0	0	0	0	2623.18	-28.0765	3.87638	-7.24295	NA	NA
Pf3D7_08_v3	338113	338136	24	44	2	0	0	12	576	36.3345	3.1633	0	0	12.6995	610.591	110.465	3.97505	3.05191	1.30248	NA	NA
Pf3D7_08_v3	338276	338295	20	0	0	0	0	0	148	0	0	0	0	0	156.888	26.148	21.2844	3.90984	5.44381	NA	NA
Pf3D7_08_v3	340188	340204	17	82	0	0	0	44	2	67.7142	0	0	0	46.565	2.12011	19.3999	-0.470907	3.30561	-0.142457	NA	NA
Pf3D7_08_v3	340526	340552	27	3862	2	0	0	2	12	3189.17	3.1633	0	0	2.11659	12.7206	534.529	-7.7212	3.19617	-2.41577	NA	NA
Pf3D7_08_v3	340820	340835	16	0	0	1430	0	0	0	0	0	1895.62	0	0	0	315.937	-25.1755	3.90694	-6.4438	NA	NA
Pf3D7_08_v3	341936	341979	44	60	0	60	3	10642	14	49.547	0	79.5365	10.026	11262.4	14.8408	1902.72	6.44967	2.94865	2.18733	NA	NA
Pf3D7_08_v3	342097	342109	13	2	2	10118	18	2	7708	1.65157	3.1633	13412.5	60.1558	2.11659	8170.89	3608.41	-0.704302	3.08416	-0.228361	NA	NA
Pf3D7_08_v3	342427	342439	13	0	130	0	0	16	0	0	205.615	0	0	16.9327	0	37.0913	-3.58212	3.66858	-0.97643	NA	NA
Pf3D7_08_v3	342586	342599	14	0	88	0	0	0	0	0	139.185	0	0	0	0	23.1976	-20.3445	3.90915	-5.20433	NA	NA
Pf3D7_08_v3	343174	343189	16	16780	0	2	1	24	4	13856.6	0	2.65122	3.34199	25.3991	4.24021	2315.38	-8.70496	3.07133	-2.83427	NA	NA
Pf3D7_08_v3	343222	343241	20	1280	2	0	0	4	0	1057	3.1633	0	0	4.23318	0	177.4	-7.89298	3.40719	-2.31657	NA	NA
Pf3D7_08_v3	344222	344276	55	0	4290	0	0	0	0	0	6785.29	0	0	0	0	1130.88	-26.9228	3.90681	-6.89124	NA	NA
Pf3D7_08_v3	344344	344395	52	0	4272	0	0	0	0	0	6756.82	0	0	0	0	1126.14	-26.9118	3.90681	-6.88842	NA	NA
Pf3D7_08_v3	346148	346163	16	32	0	0	0	15354	0	26.4251	0	0	0	16249.1	0	2712.58	9.25745	3.73805	2.47655	NA	NA
Pf3D7_08_v3	346313	346339	27	6	0	0	0	10072	6	4.9547	0	0	0	10659.1	6.36032	1778.41	11.0328	3.48364	3.16703	NA	NA
Pf3D7_08_v3	347254	347272	19	2	0	7562	0	0	0	1.65157	0	10024.3	0	0	0	1670.98	-26.935	3.8434	-7.00811	NA	NA
Pf3D7_08_v3	348763	348782	20	20	4	50	0	12312	4	16.5157	6.32661	66.2804	0	13029.7	4.24021	2187.18	7.19234	2.99987	2.39755	NA	NA
Pf3D7_08_v3	348901	348925	25	0	0	0	0	180	0	0	0	0	0	190.493	0	31.7488	21.5553	3.9093	5.51385	NA	NA
Pf3D7_08_v3	349279	349303	25	62	26	1286	28	48	2	51.1986	41.123	1704.73	93.5757	50.7981	2.12011	323.925	-3.62126	2.48206	-1.45897	NA	NA
Pf3D7_08_v3	354291	354307	17	2	2	8276	0	0	0	1.65157	3.1633	10970.7	0	0	0	1829.26	-27.5827	3.54148	-7.78847	NA	NA
Pf3D7_08_v3	357841	357972	132	0	0	1242	0	0	0	0	0	1646.41	0	0	0	274.401	-24.9844	3.90697	-6.39484	NA	NA
Pf3D7_08_v3	361674	361688	15	16	0	0	0	12238	4	13.2125	0	0	0	12951.4	4.24021	2161.48	9.9224	3.52629	2.81384	NA	NA
Pf3D7_08_v3	361847	361859	13	0	0	0	1	0	576	0	0	0	3.34199	0	610.591	102.322	23.1896	3.66246	6.33168	NA	NA
Pf3D7_08_v3	362353	362371	19	10	4	40	0	242	0	8.25783	6.32661	53.0243	0	256.107	0	53.9527	1.92384	3.02759	0.635436	NA	NA
Pf3D7_08_v3	363224	363240	17	0	0	4	0	0	438	0	0	5.30243	0	0	464.303	78.2676	6.45904	3.66492	1.7624	NA	NA
Pf3D7_08_v3	363654	363703	50	12468	12	6	3	64	8	10295.9	18.9798	7.95365	10.026	67.7309	8.48043	1734.84	-6.89855	2.6928	-2.56185	NA	NA
Pf3D7_08_v3	364167	364179	13	0	0	0	0	0	252	0	0	0	0	0	267.134	44.5223	22.0248	3.90857	5.63499	NA	NA
Pf3D7_08_v3	366346	366369	24	6	0	0	1	1466	4	4.9547	0	0	3.34199	1551.46	4.24021	260.666	8.24976	3.10947	2.65311	NA	NA
Pf3D7_08_v3	369031	369045	15	0	2	5180	0	0	0	0	3.1633	6866.65	0	0	0	1144.97	-26.9332	3.81998	-7.05062	NA	NA
Pf3D7_08_v3	369571	369594	24	34	2	0	3133	2	4	28.0766	3.1633	0	10470.5	2.11659	4.24021	1751.34	8.38244	3.04872	2.74949	NA	NA
Pf3D7_08_v3	372014	372030	17	7350	4	4	0	12	0	6069.51	6.32661	5.30243	0	12.6995	0	1015.64	-8.87055	3.17666	-2.79242	NA	NA
Pf3D7_08_v3	373721	373770	50	40	0	2	0	16248	20	33.0313	0	2.65122	0	17195.2	21.2011	2875.34	8.9083	3.25176	2.73953	NA	NA
Pf3D7_08_v3	376309	376326	18	2	0	0	0	4592	0	1.65157	0	0	0	4859.69	0	810.223	11.4358	3.83867	2.97911	NA	NA
Pf3D7_08_v3	376823	376854	32	13428	0	6	1	46	0	11088.6	0	7.95365	3.34199	48.6816	0	1858.1	-7.73032	3.31462	-2.33219	NA	NA
Pf3D7_08_v3	383361	383443	83	2	0	2388	1	0	0	1.65157	0	3165.55	3.34199	0	0	528.424	-10.1152	3.52653	-2.86831	NA	NA
Pf3D7_08_v3	387778	387790	13	9452	2	0	0	6	4	7805.3	3.1633	0	0	6.34977	4.24021	1303.18	-9.48867	3.23468	-2.93342	NA	NA
Pf3D7_08_v3	388076	388090	15	0	0	78	0	6	2	0	0	103.397	0	6.34977	2.12011	18.6446	-3.56473	3.28761	-1.08429	NA	NA
Pf3D7_08_v3	389879	389890	12	70	0	0	0	0	0	57.8048	0	0	0	0	0	9.63414	-6.07831	3.91248	-1.55357	NA	NA
Pf3D7_08_v3	392579	392591	13	2	240	0	0	2	0	1.65157	379.597	0	0	2.11659	0	63.8941	-7.366	3.38659	-2.17505	NA	NA
Pf3D7_08_v3	396922	396978	57	32	20	200	10	26	4810	26.4251	31.633	265.122	33.4199	27.5157	5098.86	913.829	3.99722	2.56752	1.55684	NA	NA
Pf3D7_08_v3	397157	397199	43	42	16	3824	6	42	128	34.6829	25.3064	5069.13	20.0519	44.4484	135.687	888.217	-4.67675	2.53732	-1.84318	NA	NA
Pf3D7_08_v3	397214	397234	21	0	188	0	0	4	0	0	297.351	0	0	4.23318	0	50.264	-6.06711	3.67678	-1.65012	NA	NA
Pf3D7_08_v3	397296	397308	13	10900	0	0	0	18	2	9001.04	0	0	0	19.0493	2.12011	1503.7	-8.71545	3.55812	-2.44945	NA	NA
Pf3D7_08_v3	397541	397549	9	0	182	0	0	0	0	0	287.861	0	0	0	0	47.9768	-22.5869	3.90792	-5.77979	NA	NA
Pf3D7_08_v3	398991	399021	31	2	4254	2	1	2708	12	1.65157	6728.35	2.65122	3.34199	2865.86	12.7206	1602.43	-1.22388	3.02804	-0.40418	NA	NA
Pf3D7_08_v3	401310	401360	51	0	0	288	0	0	2	0	0	381.775	0	0	2.12011	63.9826	-7.38144	3.70488	-1.99235	NA	NA
Pf3D7_08_v3	401384	401435	52	0	2	194	0	0	0	0	3.1633	257.168	0	0	0	43.3886	-8.2461	3.61302	-2.28233	NA	NA
Pf3D7_08_v3	401542	401624	83	12008	2	4	0	22	0	9916	3.1633	5.30243	0	23.2825	0	1657.96	-8.71777	3.25454	-2.67865	NA	NA
Pf3D7_08_v3	402701	402712	12	6	6912	2	0	6	2	4.9547	10932.4	2.65122	0	6.34977	2.12011	1824.74	-10.2827	2.99997	-3.42759	NA	NA
Pf3D7_08_v3	402780	402820	41	14296	18	2	5	30	14	11805.4	28.4697	2.65122	16.7099	31.7488	14.8408	1983.3	-7.54472	2.68691	-2.80795	NA	NA
Pf3D7_08_v3	403492	403584	93	11184	22	8	5	26	16	9235.56	34.7964	10.6049	16.7099	27.5157	16.9609	1557.02	-7.24291	2.59891	-2.7869	NA	NA
Pf3D7_08_v3	412971	413021	51	0	2	0	835	0	10	0	3.1633	0	2790.56	0	10.6005	467.387	9.84279	3.45423	2.84949	NA	NA
Pf3D7_08_v3	414544	414556	13	2	0	7738	1	0	0	1.65157	0	10257.6	3.34199	0	0	1710.43	-11.8015	3.59934	-3.2788	NA	NA
Pf3D7_08_v3	416797	416942	146	18	6	8404	2	18	6	14.8641	9.48991	11140.4	6.68398	19.0493	6.36032	1866.14	-8.43517	2.68017	-3.14725	NA	NA
Pf3D7_08_v3	417481	417549	69	4	0	9286	0	0	0	3.30313	0	12309.6	0	0	0	2052.15	-27.7399	3.83129	-7.24035	NA	NA
Pf3D7_08_v3	417575	417625	51	8	0	9256	1	2	0	6.60627	0	12269.8	3.34199	2.11659	0	2046.98	-11.1955	3.30697	-3.38544	NA	NA
Pf3D7_08_v3	418040	418072	33	18	0	2	0	2	2154	14.8641	0	2.65122	0	2.11659	2283.36	383.831	7.01643	3.16858	2.21438	NA	NA
Pf3D7_08_v3	421253	421270	18	8	0	0	0	7734	2	6.60627	0	0	0	8184.85	2.12011	1365.6	10.2458	3.50657	2.9219	NA	NA
Pf3D7_08_v3	421828	421843	16	0	0	0	0	1384	2	0	0	0	0	1464.68	2.12011	244.467	24.3954	3.68782	6.61511	NA	NA
Pf3D7_08_v3	422127	422148	22	6	0	2	0	8	12974	4.9547	0	2.65122	0	8.46636	13753.1	2294.87	10.8034	3.22034	3.35474	NA	NA
Pf3D7_08_v3	422180	422198	19	0	2	538	6	4	4	0	3.1633	713.177	20.0519	4.23318	4.24021	124.144	-4.67164	2.86575	-1.63017	NA	NA
Pf3D7_08_v3	425084	425095	12	0	0	126	0	0	0	0	0	167.027	0	0	0	27.8378	-21.873	3.90875	-5.5959	NA	NA
Pf3D7_08_v3	426441	426503	63	8	4	16906	0	6	0	6.60627	6.32661	22410.7	0	6.34977	0	3738.34	-11.7276	3.25241	-3.60583	NA	NA
Pf3D7_08_v3	426516	426566	51	4	2	8682	0	2	0	3.30313	3.1633	11508.9	0	2.11659	0	1919.59	-12.2785	3.29814	-3.72287	NA	NA
Pf3D7_08_v3	430788	430809	22	22	4102	0	7	2	24	18.1672	6487.94	0	23.3939	2.11659	25.4413	1092.84	-7.00024	2.94475	-2.3772	NA	NA
Pf3D7_08_v3	430843	430856	14	1598	0	0	0	6	0	1319.6	0	0	0	6.34977	0	220.992	-7.65345	3.73609	-2.04852	NA	NA
Pf3D7_08_v3	431140	431360	221	29268	40	30	26	264	38	24169	63.2661	39.7683	86.8917	279.39	40.282	4113.1	-5.89901	2.61827	-2.25302	NA	NA
Pf3D7_08_v3	431458	431485	28	40	0	2	0	17354	8	33.0313	0	2.65122	0	18365.6	8.48043	3068.3	9.0023	3.28594	2.73964	NA	NA
Pf3D7_08_v3	431633	431649	17	2	0	16	1	0	2152	1.65157	0	21.2097	3.34199	0	2281.24	384.573	6.64418	3.22328	2.06131	NA	NA
Pf3D7_08_v3	431947	431974	28	10	2	6	0	2920	4	8.25783	3.1633	7.95365	0	3090.22	4.24021	518.973	7.3162	2.88565	2.53537	NA	NA
Pf3D7_08_v3	433073	433098	26	0	6534	0	1	0	0	0	10334.5	0	3.34199	0	0	1722.98	-11.784	3.85078	-3.06014	NA	NA
Pf3D7_08_v3	435019	435039	21	0	0	6	0	8	15922	0	0	7.95365	0	8.46636	16878.2	2815.77	11.0569	3.52079	3.14047	NA	NA
Pf3D7_08_v3	435580	435599	20	12	8210	16	2	4	0	9.9094	12985.4	21.2097	6.68398	4.23318	0	2171.23	-10.2587	2.93195	-3.49895	NA	NA
Pf3D7_08_v3	438538	438550	13	0	0	0	0	108	0	0	0	0	0	114.296	0	19.0493	20.8426	3.90981	5.33084	NA	NA
Pf3D7_08_v3	439341	439349	9	0	474	0	0	0	0	0	749.703	0	0	0	0	124.951	-23.9149	3.90721	-6.12071	NA	NA
Pf3D7_08_v3	440293	440599	307	10314	124	98	18	144	114	8517.13	196.125	129.91	60.1558	152.394	120.846	1529.43	-4.72815	2.3987	-1.97113	NA	NA
Pf3D7_08_v3	440692	440702	11	2	6	2	0	10	1452	1.65157	9.48991	2.65122	0	10.5829	1539.2	260.596	6.82292	2.83419	2.40736	NA	NA
Pf3D7_08_v3	440765	440787	23	8	6152	6	4	2	0	6.60627	9730.33	7.95365	13.368	2.11659	0	1626.73	-9.35048	2.98141	-3.13626	NA	NA
Pf3D7_08_v3	441787	441798	12	13906	2	0	1	18	0	11483.3	3.1633	0	3.34199	19.0493	0	1918.15	-8.99279	3.31994	-2.70872	NA	NA
Pf3D7_08_v3	445798	445822	25	8	38	9226	2	2	0	6.60627	60.1028	12230.1	6.68398	2.11659	0	2050.93	-10.5247	2.92353	-3.6	NA	NA
Pf3D7_08_v3	448448	448463	16	0	0	0	0	100	0	0	0	0	0	105.829	0	17.6382	20.7379	3.90785	5.30673	NA	NA
Pf3D7_08_v3	450689	450699	11	2	0	7736	1	0	0	1.65157	0	10254.9	3.34199	0	0	1709.98	-11.8012	3.59933	-3.27871	NA	NA
Pf3D7_08_v3	451431	451442	12	26	0	0	0	100	2	21.4704	0	0	0	105.829	2.12011	21.57	2.32316	3.28124	0.708014	NA	NA
Pf3D7_08_v3	451723	451734	12	0	2	4208	0	2	4	0	3.1633	5578.16	0	2.11659	4.24021	931.28	-9.71984	3.25181	-2.98906	NA	NA
Pf3D7_08_v3	452454	452493	40	2	0	8238	0	0	0	1.65157	0	10920.4	0	0	0	1820.34	-27.574	3.84867	-7.16455	NA	NA
Pf3D7_08_v3	453783	453816	34	0	0	0	0	56	11802	0	0	0	0	59.2645	12510.8	2095	27.1993	3.71172	7.32796	NA	NA
Pf3D7_08_v3	453922	454131	210	2582	2	8	2868	16	36	2132.17	3.1633	10.6049	9584.83	16.9327	38.1619	1964.31	2.16718	2.87434	0.753975	NA	NA
Pf3D7_08_v3	454522	454534	13	6	0	10366	0	0	0	4.9547	0	13741.3	0	0	0	2291.04	-27.8881	3.8244	-7.29215	NA	NA
Pf3D7_08_v3	454764	454780	17	0	2	160	0	2	2	0	3.1633	212.097	0	2.11659	2.12011	36.5829	-5.54984	3.05466	-1.81685	NA	NA
Pf3D7_08_v3	456050	456086	37	6408	6	4	1	14	32	5291.62	9.48991	5.30243	3.34199	14.8161	33.9217	893.082	-6.6615	2.68843	-2.47784	NA	NA
Pf3D7_08_v3	459981	460017	37	6	10	4	0	2	446	4.9547	15.8165	5.30243	0	2.11659	472.784	83.4957	4.19259	2.77403	1.51137	NA	NA
Pf3D7_08_v3	460233	460260	28	4	0	0	0	4	11554	3.30313	0	0	0	4.23318	12247.9	2042.57	11.8011	3.51633	3.3561	NA	NA
Pf3D7_08_v3	460408	460458	51	0	466	0	1	0	0	0	737.05	0	3.34199	0	0	123.399	-7.98406	3.75765	-2.12475	NA	NA
