## Supplementary material for "Lactylated histones mark virulence gene families in the malaria parasite *Plasmodium falciparum*": Spreadsheet S5 (part 12 of 23)

### Sheet: KLa 25 mM lac vs Ctrl (continued)
seqnames	start	end	width	KLa-lacR1_S1	KLa-lacR2_S2	KLa-lacR3_S3	KLapluslacR1_S4	KLapluslacR2_S5	KLapluslacR3_S6	KLa-lacR1_S1_norm	KLa-lacR2_S2_norm	KLa-lacR3_S3_norm	KLapluslacR1_S4_norm	KLapluslacR2_S5_norm	KLapluslacR3_S6_norm	baseMean	log2FoldChange	lfcSE	stat	pvalue	padj
Pf3D7_08_v3	460553	460603	51	0	464	0	1	0	8	0	733.887	0	3.34199	0	8.48043	124.285	-5.95094	3.44224	-1.7288	NA	NA
Pf3D7_08_v3	461301	461317	17	0	0	2	2	2	1308	0	0	2.65122	6.68398	2.11659	1386.55	233	9.06014	3.14641	2.87951	NA	NA
Pf3D7_08_v3	461539	463279	1741	10728	7280	30886	586	594	29462	8859	11514.4	40942.7	1958.41	628.627	31231.3	15855.8	-0.858396	2.36203	-0.363415	NA	NA
Pf3D7_08_v3	463615	463635	21	9904	2	0	1	2	0	8178.56	3.1633	0	3.34199	2.11659	0	1364.53	-10.6099	3.31484	-3.20072	NA	NA
Pf3D7_08_v3	464013	464319	307	1018	7216	74	38	18580	162	840.647	11413.2	98.095	126.996	19663.1	171.729	5385.63	0.692596	2.64774	0.26158	NA	NA
Pf3D7_08_v3	466289	466302	14	0	0	0	0	2	974	0	0	0	0	2.11659	1032.49	172.435	23.9084	3.66465	6.52406	NA	NA
Pf3D7_08_v3	468705	468723	19	10	0	2	0	6950	0	8.25783	0	2.65122	0	7355.15	0	1227.68	9.38419	3.51866	2.66698	NA	NA
Pf3D7_08_v3	468966	468982	17	0	0	2	0	0	1308	0	0	2.65122	0	0	1386.55	231.534	9.04471	3.75175	2.4108	NA	NA
Pf3D7_08_v3	469739	469762	24	0	2	0	533	0	2	0	3.1633	0	1781.28	0	2.12011	297.761	9.19021	3.48383	2.63796	NA	NA
Pf3D7_08_v3	471045	471135	91	0	0	0	0	0	10540	0	0	0	0	0	11173	1862.16	26.7757	3.9068	6.8536	NA	NA
Pf3D7_08_v3	472631	472651	21	0	6	8828	2	2	2	0	9.48991	11702.5	6.68398	2.11659	2.12011	1953.81	-10.1031	3.04729	-3.31543	NA	NA
Pf3D7_08_v3	477691	477702	12	0	0	0	0	0	82	0	0	0	0	0	86.9244	14.4874	20.4645	3.90316	5.24307	NA	NA
Pf3D7_08_v3	478177	478231	55	3374	0	2	0	2	2	2786.19	0	2.65122	0	2.11659	2.12011	465.513	-9.27973	3.21331	-2.8879	NA	NA
Pf3D7_08_v3	478273	478332	60	3390	0	6	0	4	2	2799.41	0	7.95365	0	4.23318	2.12011	468.952	-8.72595	3.14695	-2.77283	NA	NA
Pf3D7_08_v3	479637	479648	12	0	2	0	0	0	82	0	3.1633	0	0	0	86.9244	15.0146	4.83313	3.60376	1.34114	NA	NA
Pf3D7_08_v3	480003	480037	35	58	10	2	2	22	12716	47.8954	15.8165	2.65122	6.68398	23.2825	13479.6	2262.66	7.66675	2.72505	2.81343	NA	NA
Pf3D7_08_v3	482283	482309	27	6	2	2	3633	0	0	4.9547	3.1633	2.65122	12141.4	0	0	2025.37	10.135	3.31683	3.05563	NA	NA
Pf3D7_08_v3	482626	482653	28	0	10	1298	1	0	2	0	15.8165	1720.64	3.34199	0	2.12011	290.32	-8.37798	3.16877	-2.64392	NA	NA
Pf3D7_08_v3	484143	484156	14	4	0	0	0	2472	0	3.30313	0	0	0	2616.1	0	436.568	9.58014	3.76167	2.54678	NA	NA
Pf3D7_08_v3	486057	486087	31	6	5316	4	0	0	0	4.9547	8408.06	5.30243	0	0	0	1403.05	-27.2245	3.46231	-7.86312	NA	NA
Pf3D7_08_v3	486176	486195	20	0	0	0	0	2	116	0	0	0	0	2.11659	122.966	20.8471	7.56364	3.53783	2.13793	NA	NA
Pf3D7_08_v3	491310	491360	51	4	0	5864	0	0	0	3.30313	0	7773.37	0	0	0	1296.11	-27.1071	3.80253	-7.1287	NA	NA
Pf3D7_08_v3	491417	491467	51	4	0	5840	0	0	0	3.30313	0	7741.55	0	0	0	1290.81	-27.1016	3.80228	-7.12774	NA	NA
Pf3D7_08_v3	492645	492656	12	10	2	2	0	4	14816	8.25783	3.1633	2.65122	0	4.23318	15705.8	2620.68	10.1175	3.01636	3.3542	NA	NA
Pf3D7_08_v3	496017	496035	19	0	0	0	0	8	11820	0	0	0	0	8.46636	12529.8	2089.72	27.3894	3.77719	7.25126	NA	NA
Pf3D7_08_v3	498982	498994	13	0	0	0	2656	0	0	0	0	0	8876.32	0	0	1479.39	26.907	3.90681	6.88721	NA	NA
Pf3D7_08_v3	501200	501225	26	96	0	2	1	6	8	79.2752	0	2.65122	3.34199	6.34977	8.48043	16.6831	-2.16213	2.69405	-0.802557	NA	NA
Pf3D7_08_v3	501435	501535	101	14	0	0	2	6	176	11.561	0	0	6.68398	6.34977	186.569	35.194	4.08791	2.93026	1.39507	NA	NA
Pf3D7_08_v3	503244	503261	18	7476	0	2	0	10	0	6173.56	0	2.65122	0	10.5829	0	1031.13	-9.1565	3.51334	-2.6062	NA	NA
Pf3D7_08_v3	504910	504918	9	2	0	4	0	2644	0	1.65157	0	5.30243	0	2798.13	0	467.514	8.65002	3.46377	2.49729	NA	NA
Pf3D7_08_v3	506611	506633	23	130	0	0	1	10	6	107.352	0	0	3.34199	10.5829	6.36032	21.2728	-2.39438	2.98957	-0.800912	NA	NA
Pf3D7_08_v3	508378	508401	24	4506	2	0	2572	14	0	3720.98	3.1633	0	8595.6	14.8161	0	2055.76	1.20908	3.51435	0.344041	NA	NA
Pf3D7_08_v3	509786	509837	52	32	0	0	1	12616	4	26.4251	0	0	3.34199	13351.4	4.24021	2230.91	8.97302	3.29958	2.71945	NA	NA
Pf3D7_08_v3	511141	511154	14	0	100	0	1	0	0	0	158.165	0	3.34199	0	0	26.9179	-5.77243	3.67492	-1.57076	NA	NA
Pf3D7_08_v3	512084	512112	29	2	0	0	0	234	4	1.65157	0	0	0	247.641	4.24021	42.2555	7.04892	3.29651	2.1383	NA	NA
Pf3D7_08_v3	514104	514119	16	0	0	0	0	2	11728	0	0	0	0	2.11659	12432.3	2072.4	27.3786	3.82569	7.1565	NA	NA
Pf3D7_08_v3	523985	523996	12	2	0	0	0	100	0	1.65157	0	0	0	105.829	0	17.9135	5.90907	3.61819	1.63316	NA	NA
Pf3D7_08_v3	525411	525435	25	8	10460	4	0	6	2	6.60627	16544.1	5.30243	0	6.34977	2.12011	2760.74	-10.8801	2.9912	-3.63739	NA	NA
Pf3D7_08_v3	526221	526245	25	0	0	2	0	4	7912	0	0	2.65122	0	4.23318	8387.14	1399	11.6438	3.52408	3.30405	NA	NA
Pf3D7_08_v3	532573	532589	17	192	42	3964	87	4	24	158.55	66.4294	5254.71	290.753	4.23318	25.4413	966.686	-4.09972	2.55436	-1.60499	NA	NA
Pf3D7_08_v3	535042	535059	18	0	246	0	2	0	48	0	389.087	0	6.68398	0	50.8826	74.4422	-2.75196	3.43612	-0.800893	NA	NA
Pf3D7_08_v3	535587	535609	23	11110	10	4	5	26	0	9174.45	15.8165	5.30243	16.7099	27.5157	0	1539.97	-7.70139	2.94385	-2.6161	NA	NA
Pf3D7_08_v3	539623	539673	51	0	394	0	0	0	0	0	623.171	0	0	0	0	103.862	-23.6555	3.9073	-6.05418	NA	NA
Pf3D7_08_v3	539700	539750	51	0	394	0	0	0	0	0	623.171	0	0	0	0	103.862	-23.6555	3.9073	-6.05418	NA	NA
Pf3D7_08_v3	540430	540482	53	0	2	6876	1	0	0	0	3.1633	9114.88	3.34199	0	0	1520.23	-11.6323	3.59218	-3.23822	NA	NA
Pf3D7_08_v3	540527	540577	51	0	2	6910	3	2	2	0	3.1633	9159.95	10.026	2.11659	2.12011	1529.56	-9.36452	3.0688	-3.05153	NA	NA
Pf3D7_08_v3	541731	541743	13	4	0	0	0	6702	2	3.30313	0	0	0	7092.69	2.12011	1183.02	11.0127	3.50682	3.14036	NA	NA
Pf3D7_08_v3	541851	542012	162	22	10	10	17	1454	14	18.1672	15.8165	13.2561	56.8138	1538.76	14.8408	276.276	5.09116	2.40497	2.11693	NA	NA
Pf3D7_08_v3	542886	543044	159	19050	32	4	1021	56	6	15731.2	50.6129	5.30243	3412.17	59.2645	6.36032	3210.81	-2.18276	2.88485	-0.756628	NA	NA
Pf3D7_08_v3	545126	545140	15	0	0	0	0	0	86	0	0	0	0	0	91.1646	15.1941	20.5308	3.90403	5.25887	NA	NA
Pf3D7_08_v3	549660	549686	27	18	0	0	0	3080	2	14.8641	0	0	0	3259.55	2.12011	546.089	7.76396	3.46952	2.23776	NA	NA
Pf3D7_08_v3	550641	550653	13	164	0	0	0	0	0	135.428	0	0	0	0	0	22.5714	-21.5961	3.90921	-5.52441	NA	NA
Pf3D7_08_v3	553868	553882	15	150	0	0	0	0	0	123.867	0	0	0	0	0	20.6446	-21.4736	3.90944	-5.49276	NA	NA
Pf3D7_08_v3	554064	554096	33	0	0	0	0	2	1454	0	0	0	0	2.11659	1541.32	257.239	24.4672	3.69127	6.62839	NA	NA
Pf3D7_08_v3	556073	556087	15	8	222	10112	1	4	7700	6.60627	351.127	13404.6	3.34199	4.23318	8162.41	3655.38	-0.752174	2.97303	-0.252999	NA	NA
Pf3D7_08_v3	557334	557353	20	146	2	0	0	6	0	120.564	3.1633	0	0	6.34977	0	21.6796	-4.22827	3.26626	-1.29453	NA	NA
Pf3D7_08_v3	558244	558257	14	242	0	0	1	0	4	199.84	0	0	3.34199	0	4.24021	34.5703	-4.7375	3.34564	-1.41602	NA	NA
Pf3D7_08_v3	561095	561117	23	0	2	168	0	0	0	0	3.1633	222.702	0	0	0	37.6443	-8.04119	3.60502	-2.23055	NA	NA
Pf3D7_08_v3	561210	561230	21	0	0	6	0	2	702	0	0	7.95365	0	2.11659	744.158	125.705	6.55799	3.36989	1.94605	NA	NA
Pf3D7_08_v3	563384	563398	15	0	80	0	0	0	0	0	126.532	0	0	0	0	21.0887	-21.5019	3.90939	-5.50006	NA	NA
Pf3D7_08_v3	567911	567963	53	1622	2	6	2	60	6	1339.42	3.1633	7.95365	6.68398	63.4977	6.36032	237.847	-4.1351	2.63152	-1.57137	NA	NA
Pf3D7_08_v3	570275	570300	26	0	36	4	0	106	5196	0	56.9395	5.30243	0	112.179	5508.04	947.077	6.49969	3.14979	2.06353	NA	NA
Pf3D7_08_v3	570432	570441	10	2	0	0	0	1168	0	1.65157	0	0	0	1236.09	0	206.29	9.45782	3.75352	2.51972	NA	NA
Pf3D7_08_v3	570636	570653	18	0	3288	6	0	0	0	0	5200.47	7.95365	0	0	0	868.071	-26.5599	3.7686	-7.0477	NA	NA
Pf3D7_08_v3	578203	578231	29	20	2	18	1	8620	6	16.5157	3.1633	23.861	3.34199	9122.5	6.36032	1529.29	7.71091	2.75053	2.80343	NA	NA
Pf3D7_08_v3	580012	580023	12	0	0	1090	1	2	0	0	0	1444.91	3.34199	2.11659	0	241.729	-8.10245	3.50295	-2.31304	NA	NA
Pf3D7_08_v3	583071	583085	15	80	0	0	0	0	2	66.0627	0	0	0	0	2.12011	11.3638	-4.61417	3.59942	-1.28192	NA	NA
Pf3D7_08_v3	591605	591624	20	6	0	0	0	6942	0	4.9547	0	0	0	7346.68	0	1225.27	10.5007	3.79267	2.7687	NA	NA
Pf3D7_08_v3	591997	592011	15	80	0	0	0	10	2	66.0627	0	0	0	10.5829	2.12011	13.1276	-2.35087	3.25486	-0.722266	NA	NA
Pf3D7_08_v3	592354	592381	28	14106	2	0	1	24	0	11648.5	3.1633	0	3.34199	25.3991	0	1946.73	-8.65401	3.32941	-2.59927	NA	NA
Pf3D7_08_v3	592950	592980	31	2350	0	0	0	0	0	1940.59	0	0	0	0	0	323.432	-25.2112	3.90694	-6.45295	NA	NA
Pf3D7_08_v3	594004	594016	13	2	0	0	0	100	0	1.65157	0	0	0	105.829	0	17.9135	5.90907	3.61819	1.63316	NA	NA
Pf3D7_08_v3	594200	594220	21	6	0	10352	0	0	0	4.9547	0	13722.7	0	0	0	2287.94	-27.8873	3.82431	-7.2921	NA	NA
Pf3D7_08_v3	594444	594457	14	958	0	0	0	4	0	791.1	0	0	0	4.23318	0	132.556	-7.48062	3.71203	-2.01524	NA	NA
Pf3D7_08_v3	595595	595611	17	0	488	0	3	0	0	0	771.846	0	10.026	0	0	130.312	-6.33156	3.76688	-1.68085	NA	NA
Pf3D7_08_v3	596965	596979	15	0	0	0	1489	0	0	0	0	0	4976.22	0	0	829.37	25.8362	3.90686	6.61303	NA	NA
Pf3D7_08_v3	599672	599694	23	244	0	0	0	0	0	201.491	0	0	0	0	0	33.5819	-22.118	3.90841	-5.65909	NA	NA
Pf3D7_08_v3	607541	607592	52	5968	0	0	0	28	0	4928.27	0	0	0	29.6323	0	826.318	-7.3669	3.74192	-1.96875	NA	NA
Pf3D7_08_v3	607637	607688	52	5946	0	0	0	14	0	4910.11	0	0	0	14.8161	0	820.821	-8.35138	3.75829	-2.22212	NA	NA
Pf3D7_08_v3	607928	607940	13	0	0	326	0	0	0	0	0	432.148	0	0	0	72.0247	-23.1618	3.90753	-5.92748	NA	NA
Pf3D7_08_v3	608500	608508	9	12	4	11366	1	0	2	9.9094	6.32661	15066.9	3.34199	0	2.12011	2514.76	-11.5024	3.02926	-3.79711	NA	NA
Pf3D7_08_v3	609834	609849	16	4	0	9752	0	0	2	3.30313	0	12927.3	0	0	2.12011	2155.46	-12.458	3.58267	-3.47729	NA	NA
Pf3D7_08_v3	613796	613823	28	0	5562	0	0	0	2	0	8797.15	0	0	0	2.12011	1466.55	-11.9145	3.87018	-3.07854	NA	NA
Pf3D7_08_v3	614903	614919	17	6	0	0	0	1474	0	4.9547	0	0	0	1559.93	0	260.814	8.26415	3.72246	2.22008	NA	NA
Pf3D7_08_v3	615275	615301	27	0	0	0	0	8	12836	0	0	0	0	8.46636	13606.8	2269.22	27.5056	3.78248	7.27185	NA	NA
Pf3D7_08_v3	616118	616156	39	0	4	6	2142	0	18	0	6.32661	7.95365	7158.54	0	19.081	1198.65	8.9811	3.19931	2.8072	NA	NA
Pf3D7_08_v3	616808	616818	11	10274	12	2	0	22	10	8484.1	18.9798	2.65122	0	23.2825	10.6005	1423.27	-7.95631	2.91653	-2.728	NA	NA
Pf3D7_08_v3	617368	617385	18	0	0	0	0	0	1980	0	0	0	0	0	2098.91	349.818	24.7467	3.90699	6.33395	NA	NA
Pf3D7_08_v3	621840	621861	22	0	2	0	0	94	2	0	3.1633	0	0	99.4797	2.12011	17.4605	5.06861	3.2702	1.54994	NA	NA
Pf3D7_08_v3	622216	622228	13	2	0	0	0	6	15646	1.65157	0	0	0	6.34977	16585.6	2765.6	13.1958	3.5657	3.70077	NA	NA
Pf3D7_08_v3	623178	623229	52	13174	8	0	0	10	0	10878.9	12.6532	0	0	10.5829	0	1817.02	-9.97467	3.50039	-2.84959	NA	NA
Pf3D7_08_v3	623271	623321	51	13214	6	0	0	10	0	10911.9	9.48991	0	0	10.5829	0	1822	-9.97879	3.51018	-2.84282	NA	NA
Pf3D7_08_v3	625154	625166	13	82	0	0	0	0	8	67.7142	0	0	0	0	8.48043	12.6991	-2.96221	3.58654	-0.825924	NA	NA
Pf3D7_08_v3	625193	625206	14	0	0	0	0	0	144	0	0	0	0	0	152.648	25.4413	21.2478	3.90993	5.43431	NA	NA
Pf3D7_08_v3	626166	626216	51	0	0	1796	1	0	0	0	0	2380.79	3.34199	0	0	397.356	-9.66895	3.82249	-2.52949	NA	NA
Pf3D7_08_v3	626290	626340	51	0	0	1792	0	0	0	0	0	2375.49	0	0	0	395.915	-25.4871	3.9069	-6.52361	NA	NA
Pf3D7_08_v3	627369	627384	16	0	2	1744	0	0	0	0	3.1633	2311.86	0	0	0	385.837	-25.4523	3.75115	-6.7852	NA	NA
Pf3D7_08_v3	628658	628668	11	0	0	2	0	2	13102	0	0	2.65122	0	2.11659	13888.8	2315.6	12.3704	3.58097	3.45447	NA	NA
Pf3D7_08_v3	628691	628712	22	6	4376	6	2	84	4	4.9547	6921.31	7.95365	6.68398	88.8968	4.24021	1172.34	-6.11338	2.76137	-2.21389	NA	NA
Pf3D7_08_v3	631697	631756	60	50	12	8	1	18510	22	41.2892	18.9798	10.6049	3.34199	19589	23.3212	3281.1	8.11093	2.73315	2.96762	NA	NA
Pf3D7_08_v3	634328	634343	16	0	0	0	0	136	0	0	0	0	0	143.928	0	23.988	21.1652	3.91012	5.41294	NA	NA
Pf3D7_08_v3	641968	641978	11	2	2	2930	0	0	0	1.65157	3.1633	3884.03	0	0	0	648.141	-26.1549	3.47287	-7.5312	NA	NA
Pf3D7_08_v3	644565	644599	35	6	0	2340	1	2	1984	4.9547	0	3101.92	3.34199	2.11659	2103.15	869.247	-0.558892	3.20762	-0.174239	NA	NA
Pf3D7_08_v3	647494	647508	15	0	0	0	0	2	8410	0	0	0	0	2.11659	8915.05	1486.19	26.9009	3.80484	7.07018	NA	NA
Pf3D7_08_v3	647937	647956	20	2	2	8156	0	0	0	1.65157	3.1633	10811.7	0	0	0	1802.75	-27.5626	3.54054	-7.78484	NA	NA
Pf3D7_08_v3	648014	648068	55	4536	2	2	0	14	6	3745.75	3.1633	2.65122	0	14.8161	6.36032	628.791	-7.44513	2.92429	-2.54597	NA	NA
Pf3D7_08_v3	648637	648747	111	8	9814	6	2	0	4	6.60627	15522.3	7.95365	6.68398	0	4.24021	2591.3	-10.5116	2.99493	-3.50979	NA	NA
Pf3D7_08_v3	651481	651510	30	6	6	2944	0	6	2	4.9547	9.48991	3902.59	0	6.34977	2.12011	654.251	-8.79698	2.87644	-3.05829	NA	NA
Pf3D7_08_v3	651813	651823	11	96	0	0	0	4	2	79.2752	0	0	0	4.23318	2.12011	14.2714	-3.58634	3.26123	-1.09969	NA	NA
Pf3D7_08_v3	652757	652799	43	4	3302	2	1	2	0	3.30313	5222.62	2.65122	3.34199	2.11659	0	872.338	-9.97495	3.02934	-3.29278	NA	NA
Pf3D7_08_v3	656094	656111	18	0	0	0	0	0	126	0	0	0	0	0	133.567	22.2611	21.0605	3.91038	5.38581	NA	NA
Pf3D7_08_v3	656717	656726	10	6	0	0	1	3908	0	4.9547	0	0	3.34199	4135.82	0	690.685	9.66748	3.49176	2.76866	NA	NA
Pf3D7_08_v3	656937	656950	14	0	0	0	0	126	0	0	0	0	0	133.345	0	22.2242	21.0586	3.91038	5.38531	NA	NA
Pf3D7_08_v3	658323	658337	15	0	0	0	0	86	0	0	0	0	0	91.0133	0	15.1689	20.5307	3.90393	5.25899	NA	NA
Pf3D7_08_v3	660170	660192	23	4450	4	8	3	34	4	3674.74	6.32661	10.6049	10.026	35.982	4.24021	623.652	-6.19397	2.64401	-2.34264	NA	NA
Pf3D7_08_v3	660971	660982	12	4	0	0	0	564	0	3.30313	0	0	0	596.878	0	100.03	7.44643	3.66956	2.02925	NA	NA
Pf3D7_08_v3	661391	661407	17	6	4	0	0	2	92	4.9547	6.32661	0	0	2.11659	97.5249	18.4871	3.14838	2.93834	1.07149	NA	NA
Pf3D7_08_v3	661641	661652	12	2580	0	0	0	10	2	2130.52	0	0	0	10.5829	2.12011	357.204	-7.3619	3.45569	-2.13037	NA	NA
Pf3D7_08_v3	664990	665041	52	8	0	0	0	8566	2	6.60627	0	0	0	9065.35	2.12011	1512.35	10.3933	3.51299	2.95854	NA	NA
Pf3D7_08_v3	665052	665102	51	8	0	0	0	8580	2	6.60627	0	0	0	9080.17	2.12011	1514.82	10.3955	3.51311	2.95907	NA	NA
Pf3D7_08_v3	666724	666748	25	0	0	0	0	0	74	0	0	0	0	0	78.444	13.074	6.89139	3.90171	1.76625	NA	NA
Pf3D7_08_v3	666907	666929	23	0	0	0	0	2	88	0	0	0	0	2.11659	93.2847	15.9002	7.17387	3.52745	2.03373	NA	NA
Pf3D7_08_v3	668354	668372	19	4556	2	0	0	2	0	3762.27	3.1633	0	0	2.11659	0	627.925	-10.6769	3.51448	-3.03797	NA	NA
Pf3D7_08_v3	670522	670558	37	4	54	4	0	4	8916	3.30313	85.4092	5.30243	0	4.23318	9451.44	1591.61	6.6542	3.03669	2.19127	NA	NA
Pf3D7_08_v3	670661	670674	14	0	0	0	0	1188	0	0	0	0	0	1257.25	0	209.542	24.1329	3.90714	6.1766	NA	NA
Pf3D7_08_v3	670937	670992	56	0	0	7840	0	0	0	0	0	10392.8	0	0	0	1732.13	-27.5065	3.9068	-7.04068	NA	NA
Pf3D7_08_v3	671021	671075	55	0	0	7868	0	0	0	0	0	10429.9	0	0	0	1738.31	-26.8002	3.9068	-6.85989	NA	NA
Pf3D7_08_v3	672068	672243	176	4850	0	2	4	12	2	4005.05	0	2.65122	13.368	12.6995	2.12011	672.648	-7.15914	2.97092	-2.40974	NA	NA
Pf3D7_08_v3	675667	675682	16	0	6312	0	0	0	0	0	9983.39	0	0	0	0	1663.9	-27.4526	3.9068	-7.02688	NA	NA
Pf3D7_08_v3	676033	676054	22	3526	0	4	6	8	28	2911.71	0	5.30243	20.0519	8.46636	29.6815	495.869	-5.64767	2.88695	-1.95627	NA	NA
Pf3D7_08_v3	676820	676829	10	4	0	0	0	0	6446	3.30313	0	0	0	0	6833.11	1139.4	10.9665	3.82034	2.87057	NA	NA
Pf3D7_08_v3	678012	678037	26	22	5026	12	2	13940	10	18.1672	7949.39	15.9073	6.68398	14752.6	10.6005	3792.23	0.887681	2.98229	0.297651	NA	NA
Pf3D7_08_v3	678365	678380	16	6	0	6	1	164	0	4.9547	0	7.95365	3.34199	173.56	0	31.6351	3.77378	3.00113	1.25746	NA	NA
Pf3D7_08_v3	680691	680710	20	2	0	0	0	4	8470	1.65157	0	0	0	4.23318	8978.65	1497.42	12.3095	3.54053	3.47673	NA	NA
Pf3D7_08_v3	681577	681589	13	3390	0	2	0	4	4	2799.41	0	2.65122	0	4.23318	4.24021	468.422	-8.32207	3.17265	-2.62307	NA	NA
Pf3D7_08_v3	683982	683998	17	0	0	72	0	0	10	0	0	95.4438	0	0	10.6005	17.6741	-3.13959	3.6164	-0.868154	NA	NA
Pf3D7_08_v3	685158	685254	97	24	0	2	2	3902	8	19.8188	0	2.65122	6.68398	4129.47	8.48043	694.517	7.51603	2.90493	2.58734	NA	NA
Pf3D7_08_v3	692357	692392	36	1638	18	0	2	2	4	1352.63	28.4697	0	6.68398	2.11659	4.24021	232.357	-6.74949	2.81976	-2.39364	NA	NA
Pf3D7_08_v3	697152	697164	13	14	0	10	0	8574	2	11.561	0	13.2561	0	9073.82	2.12011	1516.79	8.5111	3.23726	2.62911	NA	NA
Pf3D7_08_v3	699068	699094	27	2	0	0	0	260	0	1.65157	0	0	0	275.157	0	46.1347	7.28739	3.66259	1.98968	NA	NA
Pf3D7_08_v3	700771	700871	101	4	6	6920	0	0	0	3.30313	9.48991	9173.21	0	0	0	1531	-27.3369	3.46221	-7.89579	NA	NA
Pf3D7_08_v3	704371	704388	18	18	0	0	0	7258	8	14.8641	0	0	0	7681.1	8.48043	1284.07	9.00121	3.47459	2.59058	NA	NA
Pf3D7_08_v3	706612	706643	32	0	2	82	0	0	0	0	3.1633	108.7	0	0	0	18.6439	-7.02726	3.57131	-1.9677	NA	NA
Pf3D7_08_v3	712697	712716	20	4	0	0	0	6590	2	3.30313	0	0	0	6974.16	2.12011	1163.26	10.9884	3.50574	3.13439	NA	NA
Pf3D7_08_v3	713489	713504	16	4	0	6	1	3064	0	3.30313	0	7.95365	3.34199	3242.61	0	542.869	8.16854	3.2008	2.55203	NA	NA
Pf3D7_08_v3	713786	713796	11	4	2	0	0	0	70	3.30313	3.1633	0	0	0	74.2038	13.445	3.52202	3.24497	1.08538	NA	NA
Pf3D7_08_v3	714425	714462	38	2	4	2	5334	0	0	1.65157	6.32661	2.65122	17826.2	0	0	2972.8	10.7193	3.35237	3.19753	NA	NA
Pf3D7_08_v3	717693	717708	16	16	0	12	0	4	356	13.2125	0	15.9073	0	4.23318	377.379	68.4553	3.71006	2.99504	1.23873	NA	NA
Pf3D7_08_v3	722879	722964	86	8	6	9792	1	0	0	6.60627	9.48991	12980.4	3.34199	0	0	2166.63	-12.1932	3.24948	-3.75236	NA	NA
Pf3D7_08_v3	725118	725135	18	3390	0	4	1	0	2	2799.41	0	5.30243	3.34199	0	2.12011	468.362	-9.06788	3.21884	-2.81713	NA	NA
Pf3D7_08_v3	725576	725604	29	2	0	5530	0	0	0	1.65157	0	7330.61	0	0	0	1222.04	-26.7071	3.82403	-6.98403	NA	NA
Pf3D7_08_v3	727676	727694	19	4696	0	48	0	10	0	3877.88	0	63.6292	0	10.5829	0	658.682	-8.5062	3.37255	-2.52219	NA	NA
Pf3D7_08_v3	728871	728889	19	4698	0	56	0	8	2	3879.53	0	74.2341	0	8.46636	2.12011	660.725	-8.50402	3.0819	-2.75934	NA	NA
Pf3D7_08_v3	730798	730826	29	4	0	4	1	14	15930	3.30313	0	5.30243	3.34199	14.8161	16886.7	2818.9	10.9316	2.98154	3.66642	NA	NA
Pf3D7_08_v3	731458	731488	31	0	0	2	3491	0	8	0	0	2.65122	11666.9	0	8.48043	1946.34	12.1198	3.55805	3.40631	NA	NA
Pf3D7_08_v3	736833	736850	18	4	0	0	1	146	2	3.30313	0	0	3.34199	154.511	2.12011	27.2127	5.52658	2.99185	1.84721	NA	NA
Pf3D7_08_v3	737145	737151	7	0	0	0	0	0	116	0	0	0	0	0	122.966	20.4944	20.9477	3.91069	5.35654	NA	NA
Pf3D7_08_v3	737565	737579	15	0	216	0	0	0	0	0	341.637	0	0	0	0	56.9395	-22.8412	3.90774	-5.84514	NA	NA
Pf3D7_08_v3	737747	737767	21	0	2	0	0	0	78	0	3.1633	0	0	0	82.6842	14.3079	4.7612	3.60253	1.32163	NA	NA
Pf3D7_08_v3	739556	739567	12	0	9102	0	1	0	0	0	14396.2	0	3.34199	0	0	2399.92	-12.2621	3.85077	-3.18433	NA	NA
Pf3D7_08_v3	739774	739787	14	2	2	2	2	408	2	1.65157	3.1633	2.65122	6.68398	431.784	2.12011	74.6757	5.89383	2.56978	2.29351	NA	NA
Pf3D7_08_v3	740404	740420	17	8	6	9504	1	4986	14	6.60627	9.48991	12598.6	3.34199	5276.66	14.8408	2984.92	-1.25228	3.01056	-0.415964	NA	NA
Pf3D7_08_v3	741384	741399	16	14	0	250	0	8	4	11.561	0	331.402	0	8.46636	4.24021	59.2783	-4.71683	2.95421	-1.59665	NA	NA
Pf3D7_08_v3	743488	743503	16	0	0	164	0	0	0	0	0	217.4	0	0	0	36.2333	-22.2333	3.90829	-5.68876	NA	NA
Pf3D7_08_v3	746550	746814	265	4	0	6610	4	8	0	3.30313	0	8762.27	13.368	8.46636	0	1464.57	-8.66518	3.2637	-2.65502	NA	NA
Pf3D7_08_v3	747409	747431	23	14	28	0	348	2	6	11.561	44.2863	0	1163.01	2.11659	6.36032	204.556	4.3921	2.8727	1.52891	NA	NA
Pf3D7_08_v3	748889	748898	10	0	4	174	1	0	0	0	6.32661	230.656	3.34199	0	0	40.0541	-7.06859	3.38162	-2.09029	NA	NA
Pf3D7_08_v3	749128	749154	27	26	6	4736	6	8	22774	21.4704	9.48991	6278.08	20.0519	8.46636	24141.7	5079.87	1.9378	2.9796	0.650357	NA	NA
Pf3D7_08_v3	749682	749693	12	0	0	0	0	0	76	0	0	0	0	0	80.5641	13.4273	20.3593	3.90203	5.21761	NA	NA
Pf3D7_08_v3	754590	754613	24	2	2	0	0	224	0	1.65157	3.1633	0	0	237.058	0	40.3121	5.63168	3.31863	1.69699	NA	NA
Pf3D7_08_v3	754741	754748	8	2	0	0	0	278	2	1.65157	0	0	0	294.206	2.12011	49.6629	7.28403	3.33717	2.1827	NA	NA
Pf3D7_08_v3	757419	757434	16	0	0	0	0	544	0	0	0	0	0	575.712	0	95.9521	23.0915	3.9076	5.90938	NA	NA
Pf3D7_08_v3	759080	759112	33	0	0	0	0	782	0	0	0	0	0	827.586	0	137.931	23.3069	3.90734	5.96489	NA	NA
Pf3D7_08_v3	761018	761038	21	98	0	0	0	0	0	80.9268	0	0	0	0	0	13.4878	-20.7858	3.91085	-5.31492	NA	NA
Pf3D7_08_v3	762085	762100	16	86	0	0	0	0	2	71.0174	0	0	0	0	2.12011	12.1896	-4.71829	3.60058	-1.31042	NA	NA
Pf3D7_08_v3	762579	762596	18	0	0	0	0	2	206	0	0	0	0	2.11659	218.371	36.7479	8.38001	3.56649	2.34965	NA	NA
Pf3D7_08_v3	762749	763687	939	52	30	5362	95	14	88	42.9407	47.4496	7107.91	317.489	14.8161	93.2847	1270.65	-4.08206	2.56696	-1.59024	NA	NA
Pf3D7_08_v3	763942	763954	13	94	0	0	0	0	0	77.6236	0	0	0	0	0	12.9373	-6.50281	3.91102	-1.66269	NA	NA
Pf3D7_08_v3	763991	764040	50	4422	8	14	7	30	50	3651.61	12.6532	18.5585	23.3939	31.7488	53.0027	631.828	-5.08754	2.53907	-2.0037	NA	NA
Pf3D7_08_v3	764354	764618	265	90	0	0	2	8	2	74.3205	0	0	6.68398	8.46636	2.12011	15.2652	-2.11391	2.97955	-0.709473	NA	NA
Pf3D7_08_v3	767199	767218	20	76	0	0	0	0	0	62.7595	0	0	0	0	0	10.4599	-6.1967	3.91203	-1.58401	NA	NA
Pf3D7_08_v3	768836	768953	118	14744	46	12	5	58	14	12175.3	72.756	15.9073	16.7099	61.3811	14.8408	2059.49	-7.04066	2.5939	-2.71432	NA	NA
Pf3D7_08_v3	771042	771075	34	26	8	8	1	9464	222	21.4704	12.6532	10.6049	3.34199	10015.7	235.332	1716.52	7.83914	2.58774	3.02934	NA	NA
Pf3D7_08_v3	772314	772383	70	2	2	2	569	0	0	1.65157	3.1633	2.65122	1901.59	0	0	318.176	7.99812	3.21832	2.48518	NA	NA
Pf3D7_08_v3	772569	772586	18	30	0	0	0	13982	4	24.7735	0	0	0	14797.1	4.24021	2471.02	9.21475	3.56022	2.58825	NA	NA
Pf3D7_08_v3	772602	772637	36	10	10	6878	2	12	14	8.25783	15.8165	9117.53	6.68398	12.6995	14.8408	1529.31	-8.05365	2.65616	-3.03206	NA	NA
Pf3D7_08_v3	774339	774353	15	146	2	4	1	0	2	120.564	3.1633	5.30243	3.34199	0	2.12011	22.4154	-4.65081	2.73905	-1.69797	NA	NA
Pf3D7_08_v3	776022	776029	8	0	100	0	1	0	0	0	158.165	0	3.34199	0	0	26.9179	-5.77243	3.67492	-1.57076	NA	NA
Pf3D7_08_v3	776877	776927	51	0	82	0	0	0	0	0	129.696	0	0	0	0	21.6159	-21.534	3.90932	-5.50837	NA	NA
Pf3D7_08_v3	777031	777082	52	0	84	0	0	4	0	0	132.859	0	0	4.23318	0	22.8487	-4.90291	3.63738	-1.34792	NA	NA
Pf3D7_08_v3	777386	777474	89	17016	6	2	4	24	2	14051.5	9.48991	2.65122	13.368	25.3991	2.12011	2350.76	-8.42574	2.78998	-3.02001	NA	NA
Pf3D7_08_v3	778174	778184	11	2	0	102	0	0	0	1.65157	0	135.212	0	0	0	22.8106	-7.31838	3.57928	-2.04465	NA	NA
Pf3D7_08_v3	781061	781111	51	0	0	0	0	620	0	0	0	0	0	656.143	0	109.357	23.2702	3.9075	5.95528	NA	NA
Pf3D7_08_v3	781116	781166	51	0	0	0	0	620	0	0	0	0	0	656.143	0	109.357	23.2702	3.9075	5.95528	NA	NA
Pf3D7_08_v3	783459	783531	73	0	0	0	2923	2	4	0	0	0	9768.63	2.11659	4.24021	1629.17	25.8546	3.513	7.35968	NA	NA
Pf3D7_08_v3	785653	785681	29	2	28	0	1	0	900	1.65157	44.2863	0	3.34199	0	954.048	167.221	4.38572	3.20956	1.36645	NA	NA
Pf3D7_08_v3	787376	787388	13	2	4	0	0	590	0	1.65157	6.32661	0	0	624.394	0	105.395	6.30254	3.3736	1.8682	NA	NA
Pf3D7_08_v3	787437	787447	11	162	0	0	0	2	0	133.777	0	0	0	2.11659	0	22.6489	-5.86899	3.63426	-1.61491	NA	NA
Pf3D7_08_v3	790966	791110	145	0	0	2	1077	4	2	0	0	2.65122	3599.32	4.23318	2.12011	601.388	10.4281	3.22582	3.2327	NA	NA
Pf3D7_08_v3	791443	791457	15	122	0	0	0	10	4	100.746	0	0	0	10.5829	4.24021	19.2615	-2.73993	3.25261	-0.842377	NA	NA
Pf3D7_08_v3	792803	792818	16	12202	2	8	3	24	0	10076.2	3.1633	10.6049	10.026	25.3991	0	1687.57	-8.15166	2.9879	-2.72823	NA	NA
Pf3D7_08_v3	795678	795711	34	10	12	6	0	2	192	8.25783	18.9798	7.95365	0	2.11659	203.53	40.1397	2.55231	2.69616	0.946647	NA	NA
Pf3D7_08_v3	801006	801040	35	4	0	4	2	2	10380	3.30313	0	5.30243	6.68398	2.11659	11003.4	1836.79	10.3133	2.99455	3.44404	NA	NA
Pf3D7_08_v3	801585	801604	20	2	120	4	32	0	4	1.65157	189.798	5.30243	106.944	0	4.24021	51.3227	-0.831721	2.85555	-0.291265	NA	NA
Pf3D7_08_v3	802803	802824	22	0	0	0	0	70	0	0	0	0	0	74.0806	0	12.3468	6.80908	3.90112	1.74541	NA	NA
Pf3D7_08_v3	806299	806312	14	2	190	6	1	0	12	1.65157	300.514	7.95365	3.34199	0	12.7206	54.3636	-4.25728	2.78406	-1.52916	NA	NA
Pf3D7_08_v3	806442	806490	49	1858	20	18	17	48	20	1534.31	31.633	23.861	56.8138	50.7981	21.2011	286.435	-3.62766	2.41207	-1.50396	NA	NA
Pf3D7_08_v3	806612	806636	25	0	2	0	0	178	6	0	3.1633	0	0	188.376	6.36032	32.9833	6.00548	3.25681	1.84397	NA	NA
Pf3D7_08_v3	808804	808814	11	0	0	0	273	0	2	0	0	0	912.363	0	2.12011	152.414	23.7354	3.69672	6.42067	NA	NA
Pf3D7_08_v3	809172	809182	11	1834	4	0	0	2	0	1514.49	6.32661	0	0	2.11659	0	253.822	-9.36476	3.42717	-2.7325	NA	NA
Pf3D7_08_v3	809593	809610	18	0	0	0	0	0	980	0	0	0	0	0	1038.85	173.142	23.9146	3.90723	6.12061	NA	NA
Pf3D7_08_v3	810048	810062	15	38	0	0	0	17210	8	31.3798	0	0	0	18213.3	8.48043	3042.19	9.17528	3.56147	2.57626	NA	NA
Pf3D7_08_v3	810564	810576	13	6	2	9170	0	0	0	4.9547	3.1633	12155.8	0	0	0	2027.32	-27.6918	3.50787	-7.89418	NA	NA
Pf3D7_08_v3	811896	811911	16	7532	4	0	0	16	0	6219.8	6.32661	0	0	16.9327	0	1040.51	-8.50133	3.50004	-2.42893	NA	NA
Pf3D7_08_v3	812416	812429	14	0	0	0	0	8	14690	0	0	0	0	8.46636	15572.2	2596.78	27.3819	3.7911	7.2227	NA	NA
Pf3D7_08_v3	814590	814604	15	46	0	0	0	0	4638	37.986	0	0	0	0	4916.53	825.752	7.01132	3.73417	1.87761	NA	NA
Pf3D7_08_v3	814985	815006	22	0	0	172	0	0	0	0	0	228.005	0	0	0	38.0008	-22.2929	3.90822	-5.70412	NA	NA
Pf3D7_08_v3	815174	815200	27	0	0	4	0	2	108	0	0	5.30243	0	2.11659	114.486	20.3175	4.47167	3.25525	1.37368	NA	NA
Pf3D7_08_v3	815937	816028	92	4	7336	0	0	0	0	3.30313	11603	0	0	0	0	1934.38	-27.6593	3.83314	-7.21584	NA	NA
Pf3D7_08_v3	816886	816909	24	6	4	12	167	2	4	4.9547	6.32661	15.9073	558.112	2.11659	4.24021	98.6096	4.37502	2.55504	1.71231	NA	NA
Pf3D7_08_v3	817981	817999	19	0	0	0	0	2	13252	0	0	0	0	2.11659	14047.8	2341.66	27.5494	3.83329	7.18686	NA	NA
Pf3D7_08_v3	821468	821753	286	50	136	7990	18	58	42	41.2892	215.105	10591.6	60.1558	61.3811	44.5223	1835.68	-6.0299	2.46134	-2.44984	NA	NA
Pf3D7_08_v3	821838	821869	32	10800	6	4	0	18	0	8918.46	9.48991	5.30243	0	19.0493	0	1492.05	-8.85106	3.19979	-2.76614	NA	NA
Pf3D7_08_v3	821919	821933	15	106	0	0	0	0	0	87.533	0	0	0	0	0	14.5888	-21.0037	3.91054	-5.37105	NA	NA
Pf3D7_08_v3	824845	824856	12	0	0	0	0	104	0	0	0	0	0	110.063	0	18.3438	20.7893	3.90882	5.31857	NA	NA
Pf3D7_08_v3	824952	824970	19	0	0	0	0	114	0	0	0	0	0	120.646	0	20.1076	20.9214	3.91076	5.34969	NA	NA
Pf3D7_08_v3	825761	825787	27	0	0	0	0	140	0	0	0	0	0	148.161	0	24.6935	21.1678	3.91002	5.41373	NA	NA
Pf3D7_08_v3	830624	830663	40	46	0	0	1	16250	36	37.986	0	0	3.34199	17197.3	38.1619	2879.46	8.81977	3.26195	2.70384	NA	NA
Pf3D7_08_v3	831715	831769	55	0	8010	2	2	2	0	0	12669	2.65122	6.68398	2.11659	0	2113.41	-10.5503	3.34137	-3.15748	NA	NA
Pf3D7_08_v3	833291	833374	84	0	0	0	0	4	6888	0	0	0	0	4.23318	7301.65	1217.65	26.6361	3.76651	7.07182	NA	NA
Pf3D7_08_v3	836155	836336	182	10406	4	4	1	34	0	8593.1	6.32661	5.30243	3.34199	35.982	0	1440.68	-7.76422	3.01777	-2.57284	NA	NA
Pf3D7_08_v3	841993	842009	17	0	116	0	0	0	2	0	183.472	0	0	0	2.12011	30.932	-6.32202	3.67195	-1.72171	NA	NA
Pf3D7_08_v3	842665	842679	15	0	7480	10	0	0	0	0	11830.8	13.2561	0	0	0	1974	-27.6801	3.80367	-7.27722	NA	NA
Pf3D7_08_v3	842704	842723	20	116	0	0	0	0	2	95.7909	0	0	0	0	2.12011	16.3185	-5.38521	3.62199	-1.48681	NA	NA
Pf3D7_08_v3	845348	845366	19	0	0	0	0	790	0	0	0	0	0	836.053	0	139.342	23.1146	3.90734	5.9157	NA	NA
Pf3D7_08_v3	845696	845746	51	8	0	0	0	9198	4	6.60627	0	0	0	9734.19	4.24021	1624.17	10.496	3.49227	3.00549	NA	NA
Pf3D7_08_v3	845829	845879	51	8	0	2	0	9230	6	6.60627	0	2.65122	0	9768.06	6.36032	1630.61	10.0274	3.20809	3.12567	NA	NA
Pf3D7_08_v3	847125	847142	18	4	26	0	5425	0	0	3.30313	41.123	0	18130.3	0	0	3029.12	8.6755	3.65461	2.37385	NA	NA
Pf3D7_08_v3	849523	849571	49	62	6120	30	7	18	24	51.1986	9679.71	39.7683	23.3939	19.0493	25.4413	1639.76	-7.16947	2.52585	-2.83844	NA	NA
Pf3D7_08_v3	850325	850339	15	6	4	4	393	0	28	4.9547	6.32661	5.30243	1313.4	0	29.6815	226.611	6.34009	2.78266	2.27842	NA	NA
Pf3D7_08_v3	851371	851386	16	0	0	94	0	0	0	0	0	124.607	0	0	0	20.7679	-21.4815	3.90942	-5.4948	NA	NA
Pf3D7_08_v3	851655	851665	11	10	4	6	9829	0	2	8.25783	6.32661	7.95365	32848.4	0	2.12011	5478.85	10.5084	3.09565	3.39458	NA	NA
Pf3D7_08_v3	855159	855221	63	8260	4	0	0	16	0	6820.97	6.32661	0	0	16.9327	0	1140.7	-8.63439	3.50579	-2.46289	NA	NA
Pf3D7_08_v3	856658	856671	14	0	82	0	0	0	2	0	129.696	0	0	0	2.12011	21.9693	-5.82049	3.65642	-1.59185	NA	NA
Pf3D7_08_v3	858956	858975	20	672	2	4	1	2	18	554.926	3.1633	5.30243	3.34199	2.11659	19.081	97.9886	-4.50614	2.59536	-1.73622	NA	NA
Pf3D7_08_v3	860589	860605	17	6	0	0	0	6886	2	4.9547	0	0	0	7287.42	2.12011	1215.75	10.4841	3.49898	2.99633	NA	NA
Pf3D7_08_v3	860892	860918	27	842	0	0	0	4	0	695.309	0	0	0	4.23318	0	116.59	-7.29417	3.70417	-1.96918	NA	NA
Pf3D7_08_v3	860963	861059	97	0	11308	4	2	2	2	0	17885.3	5.30243	6.68398	2.11659	2.12011	2983.59	-10.7132	3.0944	-3.46213	NA	NA
Pf3D7_08_v3	862254	862314	61	152	8606	90	7	20	7882	125.519	13611.7	119.305	23.3939	21.1659	8355.34	3709.4	-0.72198	2.79082	-0.258699	NA	NA
Pf3D7_08_v3	862338	862399	62	24	36	18	1577	60	40	19.8188	56.9395	23.861	5270.32	63.4977	42.4021	912.806	5.74057	2.46698	2.32697	NA	NA
Pf3D7_08_v3	865758	865772	15	138	0	0	0	8	0	113.958	0	0	0	8.46636	0	20.4041	-3.71453	3.60223	-1.03117	NA	NA
Pf3D7_08_v3	866314	866328	15	2	8118	0	0	2	0	1.65157	12839.9	0	0	2.11659	0	2140.6	-12.4513	3.61227	-3.44694	NA	NA
Pf3D7_08_v3	869483	869500	18	2	2	2	3191	0	0	1.65157	3.1633	2.65122	10664.3	0	0	1778.63	10.4862	3.32817	3.15073	NA	NA
Pf3D7_08_v3	872120	872136	17	14488	10	6	2	22	6	11963.9	15.8165	7.95365	6.68398	23.2825	6.36032	2004.01	-8.35872	2.69405	-3.10266	NA	NA
Pf3D7_08_v3	872948	872960	13	2	28	2	4140	0	2	1.65157	44.2863	2.65122	13835.8	0	2.12011	2314.42	8.1574	3.13265	2.604	NA	NA
Pf3D7_08_v3	876448	876464	17	0	2	4200	0	0	0	0	3.1633	5567.56	0	0	0	928.453	-26.6514	3.80687	-7.00087	NA	NA
Pf3D7_08_v3	882335	883153	819	6	10	4896	1	14	14	4.9547	15.8165	6490.18	3.34199	14.8161	14.8408	1090.66	-7.61129	2.67337	-2.84708	NA	NA
Pf3D7_08_v3	883364	883382	19	0	0	0	0	0	402	0	0	0	0	0	426.142	71.0236	22.6723	3.9079	5.80165	NA	NA
Pf3D7_08_v3	883550	883585	36	13414	0	26	18	6262	8	11077.1	0	34.4658	60.1558	6627.04	8.48043	2967.87	-0.730643	3.1517	-0.231825	NA	NA
Pf3D7_08_v3	885120	885143	24	2	0	80	0	0	18	1.65157	0	106.049	0	0	19.081	21.1302	-2.47553	3.30038	-0.750075	NA	NA
Pf3D7_08_v3	886058	886078	21	0	8	6	1	2	15136	0	12.6532	7.95365	3.34199	2.11659	16045	2678.51	9.61259	3.06668	3.13453	NA	NA
Pf3D7_08_v3	886488	886502	15	8	13592	2	0	0	14	6.60627	21497.8	2.65122	0	0	14.8408	3586.99	-10.4743	3.28634	-3.18722	NA	NA
Pf3D7_08_v3	886677	886695	19	8	8104	48	0	4	0	6.60627	12817.7	63.6292	0	4.23318	0	2148.7	-11.4574	3.14228	-3.64621	NA	NA
Pf3D7_08_v3	887728	887740	13	0	4	4876	0	0	0	0	6.32661	6463.67	0	0	0	1078.33	-26.852	3.79091	-7.08324	NA	NA
Pf3D7_08_v3	889878	890118	241	0	674	0	44	2	2	0	1066.03	0	147.048	2.11659	2.12011	202.886	-2.822	3.2957	-0.856268	NA	NA
Pf3D7_08_v3	892249	892263	15	0	0	0	0	0	350	0	0	0	0	0	371.019	61.8365	21.2114	3.90806	5.42759	NA	NA
Pf3D7_08_v3	892939	892962	24	2	8894	4	2	14	0	1.65157	14067.2	5.30243	6.68398	14.8161	0	2349.28	-9.35287	3.05081	-3.0657	NA	NA
Pf3D7_08_v3	895848	895862	15	0	0	0	0	0	106	0	0	0	0	0	112.366	18.7276	20.822	3.90942	5.3261	NA	NA
Pf3D7_08_v3	902098	902111	14	0	548	0	0	0	0	0	866.746	0	0	0	0	144.458	-24.1089	3.90715	-6.17046	NA	NA
Pf3D7_08_v3	905212	905247	36	8808	136	6	0	15082	12	7273.5	215.105	7.95365	0	15961.2	12.7206	3911.75	1.09146	3.15229	0.346244	NA	NA
Pf3D7_08_v3	905728	905743	16	8	0	0	0	2850	0	6.60627	0	0	0	3016.14	0	503.791	8.80903	3.76745	2.33819	NA	NA
Pf3D7_08_v3	906015	906065	51	3204	0	0	0	0	0	2645.81	0	0	0	0	0	440.968	-25.6358	3.90689	-6.56168	NA	NA
Pf3D7_08_v3	906105	906257	153	3210	2	2	0	0	20	2650.76	3.1633	2.65122	0	0	21.2011	446.297	-6.94919	3.19084	-2.17786	NA	NA
Pf3D7_08_v3	906448	906456	9	0	90	2	0	2	0	0	142.349	2.65122	0	2.11659	0	24.5194	-5.74326	3.31601	-1.73198	NA	NA
Pf3D7_08_v3	906464	906481	18	0	0	0	0	616	2	0	0	0	0	651.91	2.12011	109.005	23.2669	3.63404	6.40249	NA	NA
Pf3D7_08_v3	907083	907095	13	2	5782	2	6	0	0	1.65157	9145.11	2.65122	20.0519	0	0	1528.24	-8.87533	3.32437	-2.66978	NA	NA
Pf3D7_08_v3	909745	909771	27	0	0	0	0	0	7296	0	0	0	0	0	7734.15	1289.03	26.711	3.90682	6.83701	NA	NA
Pf3D7_08_v3	910318	911189	872	14	26	80	3131	4	14	11.561	41.123	106.049	10463.8	4.23318	14.8408	1773.6	6.04572	2.70496	2.23505	NA	NA
Pf3D7_08_v3	912958	912973	16	0	0	14	2	6	5812	0	0	18.5585	6.68398	6.34977	6161.03	1032.1	8.38059	3.20592	2.61409	NA	NA
Pf3D7_08_v3	913438	913451	14	4	2	0	0	2	3904	3.30313	3.1633	0	0	2.11659	4138.45	691.172	9.31827	3.19847	2.91335	NA	NA
Pf3D7_08_v3	916200	916221	22	0	0	0	236	0	0	0	0	0	788.709	0	0	131.452	23.5306	3.90737	6.02209	NA	NA
Pf3D7_08_v3	918905	918917	13	0	168	2	0	0	0	0	265.718	2.65122	0	0	0	44.7281	-8.28949	3.62119	-2.28916	NA	NA
Pf3D7_08_v3	919975	919985	11	424	0	6	0	0	0	350.132	0	7.95365	0	0	0	59.681	-8.70682	3.5688	-2.43971	NA	NA
Pf3D7_08_v3	920981	921031	51	0	0	0	0	0	90	0	0	0	0	0	95.4048	15.9008	20.5952	3.90498	5.2741	NA	NA
Pf3D7_08_v3	921151	921201	51	0	0	0	0	0	90	0	0	0	0	0	95.4048	15.9008	20.5952	3.90498	5.2741	NA	NA
Pf3D7_08_v3	922350	922400	51	0	0	0	0	2	15584	0	0	0	0	2.11659	16519.9	2753.67	27.7335	3.84333	7.216	NA	NA
Pf3D7_08_v3	922419	922469	51	4	4	6	0	6	15564	3.30313	6.32661	7.95365	0	6.34977	16498.7	2753.77	9.87746	2.98638	3.3075	NA	NA
Pf3D7_08_v3	925408	925426	19	0	0	0	0	4	11724	0	0	0	0	4.23318	12428.1	2072.05	27.3731	3.8005	7.2025	NA	NA
Pf3D7_08_v3	925516	925545	30	0	692	0	0	0	0	0	1094.5	0	0	0	0	182.417	-24.4314	3.90707	-6.25312	NA	NA
Pf3D7_08_v3	925717	925735	19	2	1280	2	0	0	0	1.65157	2024.52	2.65122	0	0	0	338.136	-24.1992	3.43459	-7.04571	NA	NA
Pf3D7_08_v3	926258	926268	11	0	0	0	520	0	0	0	0	0	1737.83	0	0	289.639	24.6318	3.90704	6.30447	NA	NA
Pf3D7_08_v3	927859	927888	30	2	2	0	3794	0	6	1.65157	3.1633	0	12679.5	0	6.36032	2115.11	11.3715	3.28692	3.45962	NA	NA
Pf3D7_08_v3	930651	930750	100	4	4	4562	0	0	0	3.30313	6.32661	6047.43	0	0	0	1009.51	-26.7684	3.44876	-7.76176	NA	NA
Pf3D7_08_v3	932424	932438	15	2	0	0	0	4	9938	1.65157	0	0	0	4.23318	10534.8	1756.78	12.5404	3.55079	3.53172	NA	NA
Pf3D7_08_v3	933373	933384	12	14	2	0	0	8574	2	11.561	3.1633	0	0	9073.82	2.12011	1515.11	9.25803	3.25451	2.84468	NA	NA
Pf3D7_08_v3	933921	933967	47	2	0	182	1	0	168	1.65157	0	241.261	3.34199	0	178.089	70.7239	-0.418485	3.20301	-0.130654	NA	NA
Pf3D7_08_v3	934513	934527	15	12	6556	0	2	0	0	9.9094	10369.3	0	6.68398	0	0	1730.98	-10.7126	3.54351	-3.02316	NA	NA
Pf3D7_08_v3	934862	934882	21	2	2	0	2753	0	8	1.65157	3.1633	0	9200.5	0	8.48043	1535.63	10.9096	3.2562	3.35041	NA	NA
Pf3D7_08_v3	936539	936554	16	2	0	104	0	0	0	1.65157	0	137.863	0	0	0	23.2525	-7.34607	3.58015	-2.05189	NA	NA
Pf3D7_08_v3	938464	938478	15	2	2	6776	0	0	0	1.65157	3.1633	8982.32	0	0	0	1497.86	-27.3062	3.52852	-7.73871	NA	NA
Pf3D7_08_v3	941090	941104	15	212	0	0	0	2	0	175.066	0	0	0	2.11659	0	29.5304	-6.25726	3.64636	-1.71603	NA	NA
Pf3D7_08_v3	942333	942346	14	4	4852	0	2	0	0	3.30313	7674.18	0	6.68398	0	0	1280.69	-10.2765	3.56106	-2.88579	NA	NA
Pf3D7_08_v3	944164	944188	25	30	0	0	0	17270	8	24.7735	0	0	0	18276.7	8.48043	3051.67	9.51965	3.55048	2.68123	NA	NA
Pf3D7_08_v3	944348	944361	14	106	0	0	0	0	0	87.533	0	0	0	0	0	14.5888	-21.0037	3.91054	-5.37105	NA	NA
Pf3D7_08_v3	944813	944863	51	0	0	0	1	0	1702	0	0	0	3.34199	0	1804.21	301.259	24.4492	3.73216	6.55095	NA	NA
Pf3D7_08_v3	944887	944937	51	2	0	2	0	0	1706	1.65157	0	2.65122	0	0	1808.45	302.126	8.7034	3.44575	2.52584	NA	NA
Pf3D7_08_v3	948744	948772	29	9466	40	126	17	24	22	7816.86	63.2661	167.027	56.8138	25.3991	23.3212	1358.78	-6.25712	2.43965	-2.56477	NA	NA
Pf3D7_08_v3	949111	949118	8	0	0	2	0	132	0	0	0	2.65122	0	139.695	0	23.7244	5.73706	3.62128	1.58426	NA	NA
Pf3D7_08_v3	950827	950846	20	6306	4	2	0	4	0	5207.39	6.32661	2.65122	0	4.23318	0	870.1	-10.1836	3.20181	-3.18059	NA	NA
Pf3D7_08_v3	950904	950954	51	0	0	4238	0	0	0	0	0	5617.93	0	0	0	936.321	-26.6652	3.90682	-6.82529	NA	NA
Pf3D7_08_v3	950988	951038	51	0	0	4232	0	0	0	0	0	5609.97	0	0	0	934.996	-26.6633	3.90682	-6.82479	NA	NA
Pf3D7_08_v3	952290	952369	80	4	0	0	0	8870	8	3.30313	0	0	0	9387.07	8.48043	1566.48	11.417	3.47481	3.28564	NA	NA
Pf3D7_08_v3	957457	957507	51	2	524	0	0	0	5380	1.65157	828.786	0	0	0	5703.09	1088.92	2.78005	3.72547	0.746229	NA	NA
Pf3D7_08_v3	957572	957622	51	0	2	0	0	0	5384	0	3.1633	0	0	0	5707.33	951.749	10.86	3.83581	2.83121	NA	NA
Pf3D7_08_v3	958004	958016	13	0	0	236	0	0	0	0	0	312.844	0	0	0	52.1406	-22.7286	3.90782	-5.81617	NA	NA
Pf3D7_08_v3	960359	960480	122	2	0	4	1854	0	4	1.65157	0	5.30243	6196.05	0	4.24021	1034.54	9.79729	3.24046	3.02343	NA	NA
Pf3D7_08_v3	961180	961193	14	4556	2	2	0	4	0	3762.27	3.1633	2.65122	0	4.23318	0	628.719	-9.71462	3.20669	-3.02949	NA	NA
Pf3D7_08_v3	963812	963833	22	0	0	0	0	6	14744	0	0	0	0	6.34977	15629.4	2605.96	26.7489	3.80104	7.03727	NA	NA
Pf3D7_08_v3	966342	966351	10	0	684	0	13	0	0	0	1081.85	0	43.4459	0	0	187.549	-4.65301	3.73704	-1.24511	NA	NA
Pf3D7_08_v3	966523	966540	18	0	0	0	0	96	0	0	0	0	0	101.596	0	16.9327	20.6829	3.90691	5.29394	NA	NA
Pf3D7_08_v3	973924	973942	19	0	0	0	0	0	90	0	0	0	0	0	95.4048	15.9008	20.5952	3.90498	5.2741	NA	NA
Pf3D7_08_v3	974287	974296	10	0	0	236	0	2	0	0	0	312.844	0	2.11659	0	52.4934	-7.09562	3.69373	-1.92099	NA	NA
Pf3D7_08_v3	976073	976095	23	6	142	6	1	2	10	4.9547	224.595	7.95365	3.34199	2.11659	10.6005	42.2604	-3.86902	2.47067	-1.56598	NA	NA
Pf3D7_08_v3	976106	976121	16	32	0	4020	1	4	2	26.4251	0	5328.95	3.34199	4.23318	2.12011	894.178	-9.11109	2.93268	-3.10675	NA	NA
Pf3D7_08_v3	977957	977974	18	12	8844	4	0	28	6	9.9094	13988.1	5.30243	0	29.6323	6.36032	2339.89	-8.58977	2.9624	-2.8996	NA	NA
Pf3D7_08_v3	985528	985540	13	6	6222	0	2	0	0	4.9547	9841.04	0	6.68398	0	0	1642.11	-10.6353	3.56278	-2.9851	NA	NA
Pf3D7_08_v3	986952	986968	17	0	80	0	0	0	0	0	126.532	0	0	0	0	21.0887	-21.5019	3.90939	-5.50006	NA	NA
Pf3D7_08_v3	991805	991821	17	2	0	0	0	68	13094	1.65157	0	0	0	71.964	13880.3	2325.66	12.9415	3.47223	3.72714	NA	NA
Pf3D7_08_v3	992538	992651	114	9680	6	0	0	16	0	7993.58	9.48991	0	0	16.9327	0	1336.67	-8.86357	3.50191	-2.53107	NA	NA
Pf3D7_08_v3	993946	993963	18	12	0	3476	1	0	0	9.9094	0	4607.81	3.34199	0	0	770.178	-10.6644	3.48675	-3.05856	NA	NA
Pf3D7_08_v3	995322	995352	31	0	0	0	0	0	72	0	0	0	0	0	76.3239	12.7206	6.85197	3.90143	1.75627	NA	NA
Pf3D7_08_v3	997216	997227	12	58	0	2	193	0	0	47.8954	0	2.65122	645.004	0	0	115.925	3.66857	3.46951	1.05738	NA	NA
Pf3D7_08_v3	997273	997297	25	0	0	0	0	210	0	0	0	0	0	222.242	0	37.0403	21.7692	3.90894	5.56908	NA	NA
Pf3D7_08_v3	997307	997317	11	0	134	0	0	0	0	0	211.941	0	0	0	0	35.3236	-22.1938	3.90833	-5.6786	NA	NA
Pf3D7_08_v3	997904	997921	18	13428	0	6	13	42	6	11088.6	0	7.95365	43.4459	44.4484	6.36032	1865.14	-6.88132	2.9797	-2.3094	NA	NA
Pf3D7_08_v3	998006	998016	11	6	0	0	0	1898	4	4.9547	0	0	0	2008.64	4.24021	336.306	8.62529	3.38752	2.5462	NA	NA
Pf3D7_08_v3	998109	998118	10	2	0	2164	0	0	0	1.65157	0	2868.62	0	0	0	478.378	-25.7459	3.76489	-6.83843	NA	NA
Pf3D7_08_v3	998142	998172	31	96	0	2	0	4	0	79.2752	0	2.65122	0	4.23318	0	14.3599	-4.16613	3.25569	-1.27964	NA	NA
Pf3D7_08_v3	998683	999423	741	78	8594	24	10	19540	34	64.4111	13592.7	31.8146	33.4199	20679.1	36.0418	5739.58	0.600088	2.88419	0.208061	NA	NA
Pf3D7_08_v3	999654	999675	22	0	0	120	0	0	4	0	0	159.073	0	0	4.24021	27.2189	-5.16162	3.63917	-1.41835	NA	NA
Pf3D7_08_v3	1003660	1003701	42	338	0	2168	0	18512	4	279.115	0	2873.92	0	19591.2	4.24021	3791.4	2.63576	3.42361	0.769877	NA	NA
Pf3D7_08_v3	1004365	1004378	14	0	2	0	1	0	7266	0	3.1633	0	3.34199	0	7702.35	1284.81	11.2996	3.56826	3.16669	NA	NA
Pf3D7_08_v3	1005916	1005925	10	4926	0	2	0	8	0	4067.81	0	2.65122	0	8.46636	0	679.821	-8.8691	3.48492	-2.54499	NA	NA
Pf3D7_08_v3	1006115	1006201	87	15606	6	10	1	10	2	12887.2	9.48991	13.2561	3.34199	10.5829	2.12011	2154.33	-9.63874	2.73842	-3.51981	NA	NA
Pf3D7_08_v3	1006479	1006506	28	4928	0	2	0	10	18	4069.46	0	2.65122	0	10.5829	19.081	683.629	-7.08628	3.18955	-2.22172	NA	NA
Pf3D7_08_v3	1007818	1007868	51	0	0	3380	0	0	0	0	0	4480.56	0	0	0	746.759	-26.352	3.90684	-6.74509	NA	NA
Pf3D7_08_v3	1007932	1007982	51	2	0	3386	0	0	0	1.65157	0	4488.51	0	0	0	748.36	-26.3585	3.7933	-6.94869	NA	NA
Pf3D7_08_v3	1014080	1014089	10	0	0	0	0	0	2236	0	0	0	0	0	2370.28	395.047	25.0587	3.90696	6.41386	NA	NA
Pf3D7_08_v3	1017361	1017375	15	4	0	0	6	1484	0	3.30313	0	0	20.0519	1570.51	0	265.644	8.85135	3.36449	2.63081	NA	NA
Pf3D7_08_v3	1018388	1018399	12	294	0	4	422	0	0	242.78	0	5.30243	1410.32	0	0	276.4	2.50586	3.58144	0.699681	NA	NA
Pf3D7_08_v3	1019086	1019102	17	0	0	0	1	0	10284	0	0	0	3.34199	0	10901.6	1817.49	27.1919	3.84581	7.07052	NA	NA
Pf3D7_08_v3	1020584	1020595	12	670	0	0	0	2	0	553.275	0	0	0	2.11659	0	92.5652	-7.91939	3.71063	-2.13424	NA	NA
Pf3D7_08_v3	1022929	1022949	21	2	0	0	1	238	4	1.65157	0	0	3.34199	251.874	4.24021	43.518	7.08474	3.03911	2.33119	NA	NA
Pf3D7_08_v3	1023108	1023134	27	18286	14	8	1	34	0	15100.3	22.1431	10.6049	3.34199	35.982	0	2528.72	-8.57852	2.98664	-2.8723	NA	NA
Pf3D7_08_v3	1024725	1024739	15	0	0	82	0	0	0	0	0	108.7	0	0	0	18.1166	-21.2958	3.90981	-5.44676	NA	NA
Pf3D7_08_v3	1027935	1027966	32	594	0	0	0	0	0	490.515	0	0	0	0	0	81.7525	-23.3401	3.90744	-5.97325	NA	NA
Pf3D7_08_v3	1030839	1030850	12	0	0	0	541	0	0	0	0	0	1808.02	0	0	301.336	23.9351	3.90703	6.12617	NA	NA
Pf3D7_08_v3	1031607	1031619	13	2	0	0	0	480	0	1.65157	0	0	0	507.981	0	84.9388	8.17294	3.69865	2.20971	NA	NA
Pf3D7_08_v3	1032258	1032272	15	8	626	0	0	2	8	6.60627	990.114	0	0	2.11659	8.48043	167.886	-6.51436	3.07969	-2.11527	NA	NA
Pf3D7_08_v3	1032521	1032546	26	4	2	5378	0	0	10	3.30313	3.1633	7129.12	0	0	10.6005	1191.03	-9.35716	3.22657	-2.90003	NA	NA
Pf3D7_08_v3	1033137	1033151	15	450	2	0	424	2	4	371.602	3.1633	0	1417	2.11659	4.24021	299.688	1.92387	3.06567	0.627553	NA	NA
Pf3D7_08_v3	1033361	1033380	20	0	0	0	0	0	94	0	0	0	0	0	99.645	16.6075	20.6539	3.90654	5.28701	NA	NA
Pf3D7_08_v3	1033869	1034860	992	38	16	454	30	42	42	31.3798	25.3064	601.826	100.26	44.4484	44.5223	141.29	-1.80156	2.32015	-0.776483	NA	NA
Pf3D7_08_v3	1034939	1034947	9	596	0	0	0	0	0	492.167	0	0	0	0	0	82.0278	-23.3401	3.90744	-5.97324	NA	NA
Pf3D7_08_v3	1036128	1036140	13	6764	56	4	0	8	0	5585.6	88.5725	5.30243	0	8.46636	0	947.99	-9.33952	3.06811	-3.04406	NA	NA
Pf3D7_08_v3	1037256	1037276	21	22	48	0	10	1306	0	18.1672	75.9193	0	33.4199	1382.13	0	251.607	3.91279	3.10771	1.25906	NA	NA
Pf3D7_08_v3	1037586	1037609	24	78	0	0	0	0	2	64.4111	0	0	0	0	2.12011	11.0885	-4.57772	3.59908	-1.27191	NA	NA
Pf3D7_08_v3	1038369	1038419	51	4646	2	0	1	4	0	3836.59	3.1633	0	3.34199	4.23318	0	641.221	-9.00269	3.24375	-2.7754	NA	NA
Pf3D7_08_v3	1038485	1038535	51	4666	2	4	1	10	0	3853.1	3.1633	5.30243	3.34199	10.5829	0	645.916	-8.10545	2.95458	-2.74335	NA	NA
Pf3D7_08_v3	1038572	1038581	10	12190	2	4	1	18	0	10066.3	3.1633	5.30243	3.34199	19.0493	0	1682.86	-8.80162	3.03124	-2.90363	NA	NA
Pf3D7_08_v3	1049288	1049301	14	2	0	0	0	2	370	1.65157	0	0	0	2.11659	392.22	65.998	7.79185	3.35911	2.31962	NA	NA
Pf3D7_08_v3	1051129	1051140	12	0	0	562	0	0	0	0	0	744.992	0	0	0	124.165	-23.9065	3.90721	-6.11856	NA	NA
Pf3D7_08_v3	1058809	1058823	15	0	0	0	0	0	5184	0	0	0	0	0	5495.32	915.886	26.2373	3.90685	6.71573	NA	NA
Pf3D7_08_v3	1059784	1059927	144	4304	2	0	1	4	0	3554.17	3.1633	0	3.34199	4.23318	0	594.152	-8.89257	3.23875	-2.74568	NA	NA
Pf3D7_08_v3	1062638	1062696	59	12	2	2	2	560	2	9.9094	3.1633	2.65122	6.68398	592.645	2.12011	102.862	5.24828	2.57226	2.04034	NA	NA
Pf3D7_08_v3	1063341	1063362	22	82	4	4802	0	44	0	67.7142	6.32661	6365.57	0	46.565	0	1081.03	-7.10177	3.14524	-2.25794	NA	NA
Pf3D7_08_v3	1063861	1064487	627	20	7168	16	12	14	8	16.5157	11337.3	21.2097	40.1039	14.8161	8.48043	1906.4	-7.49629	2.63648	-2.84329	NA	NA
Pf3D7_08_v3	1066212	1066240	29	40	0	2	331	0	0	33.0313	0	2.65122	1106.2	0	0	190.314	4.94828	3.48326	1.42059	NA	NA
Pf3D7_08_v3	1069724	1069748	25	0	0	86	1	6	2	0	0	114.002	3.34199	6.34977	2.12011	20.969	-3.26428	3.03963	-1.07391	NA	NA
Pf3D7_08_v3	1072880	1072900	21	0	0	72	1	0	0	0	0	95.4438	3.34199	0	0	16.4643	-5.04752	3.64962	-1.38303	NA	NA
Pf3D7_08_v3	1077259	1077280	22	194	0	0	0	4	0	160.202	0	0	0	4.23318	0	27.4059	-5.17494	3.62232	-1.42863	NA	NA
Pf3D7_08_v3	1077982	1078006	25	2	126	2	0	2	0	1.65157	199.288	2.65122	0	2.11659	0	34.2846	-6.2306	3.03939	-2.04995	NA	NA
Pf3D7_08_v3	1081237	1081266	30	0	0	0	0	4	6068	0	0	0	0	4.23318	6432.41	1072.77	26.4487	3.75831	7.03738	NA	NA
Pf3D7_08_v3	1082361	1082376	16	0	7470	58	3	2	0	0	11814.9	76.8853	10.026	2.11659	0	1984	-9.98899	3.22172	-3.10052	NA	NA
Pf3D7_08_v3	1085952	1086002	51	0	0	264	0	0	0	0	0	349.961	0	0	0	58.3268	-22.881	3.90771	-5.85535	NA	NA
Pf3D7_08_v3	1086029	1086043	15	0	212	0	0	0	0	0	335.31	0	0	0	0	55.8851	-22.8202	3.90775	-5.83972	NA	NA
Pf3D7_08_v3	1086489	1086519	31	0	0	0	1	92	0	0	0	0	3.34199	97.3631	0	16.7842	7.25122	3.56519	2.03389	NA	NA
Pf3D7_08_v3	1087370	1087379	10	0	0	374	0	0	0	0	0	495.778	0	0	0	82.6296	-23.3116	3.90743	-5.96597	NA	NA
Pf3D7_08_v3	1088138	1088149	12	0	196	0	0	0	0	0	310.004	0	0	0	0	51.6673	-22.7137	3.90783	-5.81234	NA	NA
Pf3D7_08_v3	1088274	1088325	52	2	0	4128	1	0	2	1.65157	0	5472.11	3.34199	0	2.12011	913.204	-10.0294	3.30446	-3.03511	NA	NA
Pf3D7_08_v3	1088353	1088403	51	0	0	4116	1	0	0	0	0	5456.2	3.34199	0	0	909.924	-10.8625	3.85081	-2.82083	NA	NA
Pf3D7_08_v3	1090396	1090438	43	10	0	4	0	8	8456	8.25783	0	5.30243	0	8.46636	8963.81	1497.64	9.36041	3.18274	2.94099	NA	NA
Pf3D7_08_v3	1093966	1093977	12	0	0	6084	0	0	0	0	0	8065	0	0	0	1344.17	-27.159	3.90681	-6.95171	NA	NA
Pf3D7_08_v3	1094411	1094424	14	11430	0	0	1	22	0	9438.7	0	0	3.34199	23.2825	0	1577.55	-8.46148	3.59751	-2.35204	NA	NA
Pf3D7_08_v3	1095145	1095191	47	2	4718	0	0	0	0	1.65157	7462.24	0	0	0	0	1243.98	-26.5247	3.83066	-6.9243	NA	NA
Pf3D7_08_v3	1097188	1097213	26	6942	4	0	3	6	10	5732.59	6.32661	0	10.026	6.34977	10.6005	960.982	-7.73508	2.9405	-2.63053	NA	NA
Pf3D7_08_v3	1097395	1097408	14	4	0	4904	0	0	2	3.30313	0	6500.78	0	0	2.12011	1084.37	-11.4646	3.53931	-3.23921	NA	NA
Pf3D7_08_v3	1097428	1097440	13	18230	4	4	0	28	0	15054	6.32661	5.30243	0	29.6323	0	2515.88	-8.97578	3.26618	-2.7481	NA	NA
Pf3D7_08_v3	1097862	1097871	10	4514	0	0	0	14	0	3727.59	0	0	0	14.8161	0	623.734	-7.95408	3.75832	-2.11639	NA	NA
Pf3D7_08_v3	1098686	1098701	16	0	2	0	0	4	8542	0	3.1633	0	0	4.23318	9054.98	1510.4	11.5343	3.52506	3.27208	NA	NA
Pf3D7_08_v3	1100048	1100071	24	8212	2	16	1	8	22	6781.33	3.1633	21.2097	3.34199	8.46636	23.3212	1140.14	-7.58557	2.6961	-2.81353	NA	NA
Pf3D7_08_v3	1104103	1104116	14	0	0	0	0	6	13070	0	0	0	0	6.34977	13854.9	2310.21	27.5304	3.79339	7.25746	NA	NA
Pf3D7_08_v3	1104890	1104896	7	7994	0	0	1	12	2	6601.31	0	0	3.34199	12.6995	2.12011	1103.25	-8.4956	3.28452	-2.58656	NA	NA
Pf3D7_08_v3	1107203	1107222	20	498	0	0	0	4	0	411.24	0	0	0	4.23318	0	69.2455	-6.53582	3.67284	-1.7795	NA	NA
Pf3D7_08_v3	1114949	1114969	21	0	0	0	0	2	6614	0	0	0	0	2.11659	7011.19	1168.89	26.5771	3.78964	7.01309	NA	NA
Pf3D7_08_v3	1115738	1115771	34	6	0	0	0	3636	6	4.9547	0	0	0	3847.96	6.36032	643.212	9.56303	3.41632	2.79922	NA	NA
Pf3D7_08_v3	1117609	1118508	900	180	110	126	42	26882	600	148.641	173.982	167.027	140.364	28449.1	636.032	4952.52	5.89939	2.44051	2.41727	NA	NA
Pf3D7_08_v3	1119487	1119515	29	0	0	0	105	0	2	0	0	0	350.909	0	2.12011	58.8382	9.0551	3.63676	2.48988	NA	NA
Pf3D7_08_v3	1121199	1121211	13	2	0	156	1	0	6	1.65157	0	206.795	3.34199	0	6.36032	36.3581	-4.42649	3.06251	-1.44538	NA	NA
Pf3D7_08_v3	1121424	1121433	10	2	2	3628	0	0	0	1.65157	3.1633	4809.31	0	0	0	802.354	-26.4408	3.48716	-7.58234	NA	NA
Pf3D7_08_v3	1124231	1124240	10	208	0	0	0	2	0	171.763	0	0	0	2.11659	0	28.9799	-6.22976	3.64545	-1.70891	NA	NA
Pf3D7_08_v3	1126441	1126454	14	138	2	0	0	2	0	113.958	3.1633	0	0	2.11659	0	19.873	-5.43838	3.28019	-1.65795	NA	NA
Pf3D7_08_v3	1127353	1127379	27	0	0	116	0	0	2	0	0	153.771	0	0	2.12011	25.9818	-6.06722	3.6573	-1.65894	NA	NA
Pf3D7_08_v3	1127523	1127532	10	128	0	0	0	0	0	105.7	0	0	0	0	0	17.6167	-21.2554	3.9099	-5.43631	NA	NA
Pf3D7_08_v3	1129808	1129819	12	0	0	0	0	0	170	0	0	0	0	0	180.209	30.0349	21.4747	3.90944	5.49303	NA	NA
Pf3D7_08_v3	1130427	1130439	13	0	0	2	0	0	184	0	0	2.65122	0	0	195.05	32.9502	6.2177	3.63666	1.70973	NA	NA
Pf3D7_08_v3	1130802	1130815	14	0	0	108	0	0	0	0	0	143.166	0	0	0	23.861	-21.6618	3.90908	-5.5414	NA	NA
Pf3D7_08_v3	1130839	1130853	15	0	12	0	1	2	13300	0	18.9798	0	3.34199	2.11659	14098.7	2353.86	9.54689	3.33218	2.86506	NA	NA
Pf3D7_08_v3	1131637	1131645	9	4	2	5096	2	0	0	3.30313	3.1633	6755.3	6.68398	0	0	1128.08	-10.115	3.26532	-3.0977	NA	NA
Pf3D7_08_v3	1132478	1132495	18	10	0	0	0	504	0	8.25783	0	0	0	533.381	0	90.2731	5.99201	3.66336	1.63566	NA	NA
Pf3D7_08_v3	1132557	1132577	21	40	0	0	0	20494	8	33.0313	0	0	0	21688.7	8.48043	3621.7	9.35348	3.5744	2.6168	NA	NA
Pf3D7_08_v3	1133604	1133615	12	0	2	100	1	0	0	0	3.1633	132.561	3.34199	0	0	23.1777	-6.2644	3.38048	-1.85311	NA	NA
Pf3D7_08_v3	1133721	1133749	29	20	8900	6	3	86	12	16.5157	14076.7	7.95365	10.026	91.0133	12.7206	2369.16	-6.94962	2.72246	-2.5527	NA	NA
Pf3D7_08_v3	1134079	1134099	21	2	0	0	0	106	0	1.65157	0	0	0	112.179	0	18.9718	5.99303	3.62023	1.65543	NA	NA
Pf3D7_08_v3	1135625	1135732	108	10438	6	0	1	78	0	8619.53	9.48991	0	3.34199	82.547	0	1452.48	-6.64631	3.32481	-1.99901	NA	NA
Pf3D7_08_v3	1136826	1136843	18	6914	6	12	9	6	6	5709.47	9.48991	15.9073	30.0779	6.34977	6.36032	962.942	-7.08335	2.63425	-2.68895	NA	NA
Pf3D7_08_v3	1142519	1142766	248	8	2	12	158	0	12	6.60627	3.1633	15.9073	528.034	0	12.7206	94.4053	4.39379	2.76285	1.59031	NA	NA
Pf3D7_08_v3	1143451	1143465	15	0	5066	0	0	0	0	0	8012.65	0	0	0	0	1335.44	-27.1483	3.90681	-6.94898	NA	NA
Pf3D7_08_v3	1144553	1144603	51	8	0	2	0	9750	4	6.60627	0	2.65122	0	10318.4	4.24021	1721.98	10.1063	3.22638	3.13241	NA	NA
Pf3D7_08_v3	1144621	1144672	52	8	0	0	0	9684	4	6.60627	0	0	0	10248.5	4.24021	1709.9	10.5703	3.49554	3.02393	NA	NA
Pf3D7_08_v3	1145287	1145303	17	0	120	0	1	0	0	0	189.798	0	3.34199	0	0	32.19	-6.03465	3.68327	-1.63839	NA	NA
Pf3D7_08_v3	1145930	1145946	17	2	2360	2	0	0	2	1.65157	3732.7	2.65122	0	0	2.12011	623.187	-10.6507	3.2555	-3.2716	NA	NA
Pf3D7_08_v3	1146487	1146506	20	4	5600	0	0	0	0	3.30313	8857.25	0	0	0	0	1476.76	-27.2883	3.81632	-7.15041	NA	NA
Pf3D7_08_v3	1148504	1148515	12	6	9032	0	3	0	0	4.9547	14285.5	0	10.026	0	0	2383.41	-10.5493	3.58193	-2.94514	NA	NA
Pf3D7_08_v3	1149386	1149404	19	0	138	2	0	0	0	0	218.268	2.65122	0	0	0	36.8199	-8.00866	3.61028	-2.21829	NA	NA
Pf3D7_08_v3	1150879	1150929	51	0	94	0	0	0	0	0	148.675	0	0	0	0	24.7792	-21.7204	3.90899	-5.55652	NA	NA
Pf3D7_08_v3	1150971	1151021	51	0	94	0	0	0	0	0	148.675	0	0	0	0	24.7792	-21.7204	3.90899	-5.55652	NA	NA
Pf3D7_08_v3	1153142	1153177	36	12	22	8	0	18	14752	9.9094	34.7964	10.6049	0	19.0493	15637.9	2618.71	8.14693	2.93363	2.77708	NA	NA
Pf3D7_08_v3	1155239	1155254	16	0	0	406	0	0	0	0	0	538.197	0	0	0	89.6995	-22.4284	3.90738	-5.74002	NA	NA
Pf3D7_08_v3	1159242	1159319	78	2	0	0	1460	0	0	1.65157	0	0	4879.3	0	0	813.493	11.4429	3.87773	2.95093	NA	NA
Pf3D7_08_v3	1160161	1160172	12	11620	8	0	0	18	0	9595.6	12.6532	0	0	19.0493	0	1604.55	-8.95964	3.50771	-2.55427	NA	NA
Pf3D7_08_v3	1160350	1160361	12	0	0	72	0	0	2	0	0	95.4438	0	0	2.12011	16.2607	-5.37815	3.63926	-1.47782	NA	NA
Pf3D7_08_v3	1167178	1167204	27	0	6312	0	0	0	0	0	9983.39	0	0	0	0	1663.9	-27.4526	3.9068	-7.02688	NA	NA
Pf3D7_08_v3	1169236	1169270	35	11646	4	6	0	18	16	9617.07	6.32661	7.95365	0	19.0493	16.9609	1611.23	-8.04876	2.91875	-2.75761	NA	NA
Pf3D7_08_v3	1174407	1174424	18	12	0	0	0	12558	6	9.9094	0	0	0	13290.1	6.36032	2217.72	10.3699	3.50543	2.95825	NA	NA
Pf3D7_08_v3	1174713	1174734	22	242	4	8	52	8	8	199.84	6.32661	10.6049	173.783	8.46636	8.48043	67.9169	-0.193065	2.48038	-0.0778369	NA	NA
Pf3D7_08_v3	1181562	1181572	11	4	0	0	0	3616	2	3.30313	0	0	0	3826.79	2.12011	638.703	10.1217	3.46672	2.91969	NA	NA
Pf3D7_08_v3	1183852	1183866	15	80	0	0	0	0	0	66.0627	0	0	0	0	0	11.0104	-6.27056	3.91177	-1.603	NA	NA
Pf3D7_08_v3	1184671	1184693	23	2	0	0	523	0	0	1.65157	0	0	1747.86	0	0	291.585	9.95907	3.81208	2.6125	NA	NA
Pf3D7_08_v3	1194061	1194073	13	2	10588	6	0	0	0	1.65157	16746.5	7.95365	0	0	0	2792.69	-28.1618	3.53464	-7.96736	NA	NA
Pf3D7_08_v3	1194754	1194765	12	0	0	2272	0	2	0	0	0	3011.78	0	2.11659	0	502.316	-10.3685	3.82993	-2.70723	NA	NA
Pf3D7_08_v3	1194854	1194864	11	206	0	0	0	2	2	170.111	0	0	0	2.11659	2.12011	29.058	-5.25019	3.32092	-1.58094	NA	NA
Pf3D7_08_v3	1196526	1196544	19	2	10944	2	3	6	2	1.65157	17309.6	2.65122	10.026	6.34977	2.12011	2888.73	-9.88873	2.86356	-3.4533	NA	NA
Pf3D7_08_v3	1199280	1199305	26	70	0	0	0	2	0	57.8048	0	0	0	2.11659	0	9.9869	-4.4235	3.59801	-1.22943	NA	NA
Pf3D7_08_v3	1200012	1200632	621	26316	394	478	154	90	62	21731.3	623.171	633.641	514.666	95.2465	65.7233	3943.96	-5.08995	2.408	-2.11376	NA	NA
Pf3D7_08_v3	1203028	1203056	29	2	4	0	0	8	14848	1.65157	6.32661	0	0	8.46636	15739.7	2626.02	10.9594	3.24523	3.37706	NA	NA
Pf3D7_08_v3	1205120	1205131	12	2	0	0	0	128	0	1.65157	0	0	0	135.462	0	22.8522	6.26487	3.62757	1.72702	NA	NA
Pf3D7_08_v3	1207114	1207135	22	0	0	74	0	2	0	0	0	98.095	0	2.11659	0	16.7019	-5.41969	3.64011	-1.48888	NA	NA
Pf3D7_08_v3	1207151	1207181	31	0	218	0	0	100	0	0	344.8	0	0	105.829	0	75.105	-1.70044	3.73075	-0.455791	NA	NA
Pf3D7_08_v3	1207576	1207595	20	6	8816	6	1	2	2	4.9547	13943.8	7.95365	3.34199	2.11659	2.12011	2327.39	-10.8691	2.81349	-3.86319	NA	NA
Pf3D7_08_v3	1210761	1210774	14	0	116	0	0	0	0	0	183.472	0	0	0	0	30.5786	-20.4735	3.90857	-5.2381	NA	NA
Pf3D7_08_v3	1214204	1214215	12	0	0	0	0	78	0	0	0	0	0	82.547	0	13.7578	20.3916	3.90229	5.22554	NA	NA
Pf3D7_08_v3	1215455	1215476	22	6798	4	0	1	14	4	5613.67	6.32661	0	3.34199	14.8161	4.24021	940.4	-7.95881	2.97439	-2.67578	NA	NA
Pf3D7_08_v3	1216370	1216384	15	0	0	0	0	160	0	0	0	0	0	169.327	0	28.2212	21.392	3.90961	5.47163	NA	NA
Pf3D7_08_v3	1216690	1216716	27	13548	6	4	6	18	20	11187.7	9.48991	5.30243	20.0519	19.0493	21.2011	1877.13	-7.53728	2.68992	-2.80205	NA	NA
Pf3D7_08_v3	1218582	1218597	16	0	0	0	1	154	2	0	0	0	3.34199	162.977	2.12011	28.0732	7.9925	3.25598	2.45471	NA	NA
Pf3D7_08_v3	1218871	1218881	11	112	0	0	0	2	0	92.4877	0	0	0	2.11659	0	15.7674	-5.33655	3.62094	-1.4738	NA	NA
Pf3D7_08_v3	1222108	1222133	26	7522	6	0	0	16	0	6211.54	9.48991	0	0	16.9327	0	1039.66	-8.49991	3.48608	-2.43824	NA	NA
Pf3D7_08_v3	1225411	1225432	22	6	2	6	1	2	2296	4.9547	3.1633	7.95365	3.34199	2.11659	2433.88	409.236	7.24496	2.69539	2.6879	NA	NA
Pf3D7_08_v3	1226879	1227406	528	10	6	6	1645	18	12	8.25783	9.48991	7.95365	5497.57	19.0493	12.7206	925.841	7.74935	2.57979	3.00387	NA	NA
Pf3D7_08_v3	1228348	1228368	21	8066	0	0	2	13434	4	6660.77	0	0	6.68398	14217.1	4.24021	3481.47	1.09502	3.57567	0.306242	NA	NA
Pf3D7_08_v3	1233692	1233707	16	0	0	274	0	0	0	0	0	363.217	0	0	0	60.5361	-22.9318	3.90768	-5.86839	NA	NA
Pf3D7_08_v3	1234706	1234720	15	0	0	0	0	0	186	0	0	0	0	0	197.17	32.8617	21.6034	3.90921	5.52627	NA	NA
Pf3D7_08_v3	1235152	1235172	21	22	0	0	311	0	0	18.1672	0	0	1039.36	0	0	176.254	5.82781	3.74438	1.55642	NA	NA
Pf3D7_08_v3	1237367	1237381	15	0	0	2270	0	0	0	0	0	3009.13	0	0	0	501.522	-25.8115	3.90687	-6.60669	NA	NA
Pf3D7_08_v3	1240044	1240056	13	0	0	0	0	906	0	0	0	0	0	958.815	0	159.802	23.2446	3.90726	5.94907	NA	NA
Pf3D7_08_v3	1240708	1240730	23	2	5548	0	0	0	2	1.65157	8775.01	0	0	0	2.12011	1463.13	-11.8992	3.58887	-3.31558	NA	NA
Pf3D7_08_v3	1241631	1241642	12	6	0	4	0	478	0	4.9547	0	5.30243	0	505.865	0	86.0203	5.61666	3.33367	1.68483	NA	NA
Pf3D7_08_v3	1241944	1241963	20	0	0	74	0	0	0	0	0	98.095	0	0	0	16.3492	-21.1542	3.91014	-5.41008	NA	NA
Pf3D7_08_v3	1248694	1248729	36	108	0	0	0	84	0	89.1846	0	0	0	88.8968	0	29.6802	-0.00294001	3.6844	-0.000797963	NA	NA
Pf3D7_08_v3	1249769	1249786	18	1486	4	0	26	4	0	1227.11	6.32661	0	86.8917	4.23318	0	220.761	-3.76803	3.2037	-1.17615	NA	NA
Pf3D7_08_v3	1252660	1252682	23	0	1008	0	0	2	0	0	1594.31	0	0	2.11659	0	266.07	-9.44943	3.79659	-2.48892	NA	NA
Pf3D7_08_v3	1256732	1256748	17	2	4	0	8	6	13686	1.65157	6.32661	0	26.7359	6.34977	14507.9	2424.83	10.8469	2.94109	3.68806	NA	NA
Pf3D7_08_v3	1257478	1257494	17	4	2	11296	0	0	0	3.30313	3.1633	14974.1	0	0	0	2496.76	-28.0052	3.53592	-7.9202	NA	NA
Pf3D7_08_v3	1257767	1257838	72	72	0	40	0	13614	38	59.4564	0	53.0243	0	14407.6	40.282	2426.73	7.00408	3.20081	2.18822	NA	NA
Pf3D7_08_v3	1257939	1257950	12	2	0	0	0	486	0	1.65157	0	0	0	514.331	0	85.9971	8.19078	3.6994	2.21408	NA	NA
Pf3D7_08_v3	1265075	1265087	13	0	2	3714	1	2	0	0	3.1633	4923.31	3.34199	2.11659	0	821.989	-9.87858	3.29776	-2.99554	NA	NA
Pf3D7_08_v3	1270843	1270893	51	0	0	0	0	72	0	0	0	0	0	76.1972	0	12.6995	6.8496	3.90136	1.7557	NA	NA
Pf3D7_08_v3	1270899	1270949	51	2	0	0	0	74	0	1.65157	0	0	0	78.3138	0	13.3276	5.37321	3.60646	1.48989	NA	NA
Pf3D7_08_v3	1271022	1271040	19	30	0	30	0	20728	14	24.7735	0	39.7683	0	21936.3	14.8408	3669.29	8.40885	3.24769	2.58918	NA	NA
Pf3D7_08_v3	1271385	1271421	37	36	11118	6	3	4	4	29.7282	17584.8	7.95365	10.026	4.23318	4.24021	2940.17	-9.9161	2.70515	-3.66564	NA	NA
Pf3D7_08_v3	1272529	1272539	11	0	8342	2	0	2	0	0	13194.1	2.65122	0	2.11659	0	2199.82	-12.4907	3.61393	-3.45627	NA	NA
Pf3D7_08_v3	1273096	1273177	82	7608	0	2	1	19704	6	6282.56	0	2.65122	3.34199	20852.6	6.36032	4524.59	1.7309	3.35709	0.515596	NA	NA
Pf3D7_08_v3	1273618	1273653	36	4	0	0	0	4	14662	3.30313	0	0	0	4.23318	15542.5	2591.67	12.1451	3.53147	3.43911	NA	NA
Pf3D7_08_v3	1274798	1274817	20	4834	0	0	1	4	0	3991.84	0	0	3.34199	4.23318	0	666.569	-9.05619	3.53115	-2.56466	NA	NA
Pf3D7_08_v3	1277785	1277803	19	0	0	0	0	88	0	0	0	0	0	93.1299	0	15.5217	20.5615	3.9044	5.26624	NA	NA
Pf3D7_08_v3	1280029	1280050	22	38	20	0	0	24258	16	31.3798	31.633	0	0	25672.1	16.9609	4292.01	8.67077	3.2567	2.66244	NA	NA
Pf3D7_08_v3	1282483	1282749	267	5848	0	4	3	20	20	4829.18	0	5.30243	10.026	21.1659	21.2011	814.479	-6.52343	2.91866	-2.23508	NA	NA
Pf3D7_08_v3	1283670	1283683	14	4	8332	0	0	0	0	3.30313	13178.3	0	0	0	0	2196.94	-27.8266	3.84101	-7.2446	NA	NA
Pf3D7_08_v3	1284682	1284697	16	0	2	2	3399	2	0	0	3.1633	2.65122	11359.4	2.11659	0	1894.56	10.9524	3.32296	3.29599	NA	NA
Pf3D7_08_v3	1285596	1285611	16	8	2968	0	0	0	0	6.60627	4694.34	0	0	0	0	783.492	-26.0131	3.75201	-6.93311	NA	NA
Pf3D7_08_v3	1286825	1286861	37	7684	2	12	1	20	0	6345.32	3.1633	15.9073	3.34199	21.1659	0	1064.82	-8.00854	2.9643	-2.70166	NA	NA
Pf3D7_08_v3	1296515	1296535	21	2	4	0	0	4580	0	1.65157	6.32661	0	0	4846.99	0	809.161	9.25761	3.50489	2.64135	NA	NA
Pf3D7_08_v3	1297879	1297915	37	32	0	0	10	36	6024	26.4251	0	0	33.4199	38.0986	6385.76	1080.62	7.92307	3.08601	2.56742	NA	NA
Pf3D7_08_v3	1302048	1302056	9	0	236	0	0	0	0	0	373.27	0	0	0	0	62.2117	-22.9684	3.90765	-5.8778	NA	NA
Pf3D7_08_v3	1303088	1303150	63	0	0	0	112	0	0	0	0	0	374.303	0	0	62.3838	22.4918	3.90806	5.75524	NA	NA
Pf3D7_08_v3	1311929	1311940	12	0	0	0	0	0	118	0	0	0	0	0	125.086	20.8477	20.9446	3.91062	5.35582	NA	NA
Pf3D7_08_v3	1312210	1312230	21	0	234	2	0	0	0	0	370.107	2.65122	0	0	0	62.1263	-8.76369	3.64061	-2.4072	NA	NA
Pf3D7_08_v3	1314881	1314892	12	0	0	1490	1	0	0	0	0	1975.16	3.34199	0	0	329.75	-9.40063	3.81121	-2.46658	NA	NA
Pf3D7_08_v3	1316735	1316751	17	0	2	5098	3	0	0	0	3.1633	6757.95	10.026	0	0	1128.52	-9.47015	3.56892	-2.65351	NA	NA
Pf3D7_08_v3	1316943	1317795	853	30	0	4	19	15970	12	24.7735	0	5.30243	63.4978	16901	12.7206	2834.54	9.13299	2.89441	3.15539	NA	NA
Pf3D7_08_v3	1318008	1318030	23	2	2	4790	0	0	0	1.65157	3.1633	6349.66	0	0	0	1059.08	-26.7653	3.50558	-7.63505	NA	NA
Pf3D7_08_v3	1318197	1318283	87	2	6	2	3361	0	4	1.65157	9.48991	2.65122	11232.4	0	4.24021	1875.08	9.67909	3.04756	3.17602	NA	NA
Pf3D7_08_v3	1321202	1321333	132	2	0	3010	1	0	0	1.65157	0	3990.08	3.34199	0	0	665.846	-10.4471	3.5411	-2.95023	NA	NA
Pf3D7_08_v3	1321788	1321807	20	4	4	5712	1	0	6	3.30313	6.32661	7571.87	3.34199	0	6.36032	1265.2	-9.61151	2.99032	-3.21421	NA	NA
Pf3D7_08_v3	1322213	1322230	18	7672	66	4	0	18	0	6335.41	104.389	5.30243	0	19.0493	0	1077.36	-8.37861	3.09191	-2.70985	NA	NA
Pf3D7_08_v3	1324654	1324977	324	4828	0	12	2913	14	4	3986.88	0	15.9073	9735.21	14.8161	4.24021	2292.84	1.28492	3.1998	0.401561	NA	NA
Pf3D7_08_v3	1326388	1326420	33	0	0	0	0	8	16982	0	0	0	0	8.46636	18001.8	3001.72	27.8962	3.80031	7.3405	NA	NA
Pf3D7_08_v3	1327316	1327335	20	0	0	0	0	908	0	0	0	0	0	960.932	0	160.155	23.1437	3.90726	5.92324	NA	NA
Pf3D7_08_v3	1332101	1332115	15	0	0	0	0	10	14986	0	0	0	0	10.5829	15886	2649.42	27.725	3.7849	7.32515	NA	NA
Pf3D7_08_v3	1335664	1335685	22	0	256	0	0	0	6	0	404.903	0	0	0	6.36032	68.5439	-5.9452	3.68693	-1.61251	NA	NA
Pf3D7_08_v3	1337666	1337687	22	8	9196	2	5	4	0	6.60627	14544.9	2.65122	16.7099	4.23318	0	2429.18	-9.4735	3.0352	-3.12121	NA	NA
Pf3D7_08_v3	1340010	1340022	13	14	0	4	287	0	0	11.561	0	5.30243	959.151	0	0	162.669	5.82112	3.42149	1.70134	NA	NA
Pf3D7_08_v3	1340982	1341018	37	0	5074	0	1	0	74	0	8025.3	0	3.34199	0	78.444	1351.18	-6.61277	3.65647	-1.80851	NA	NA
Pf3D7_08_v3	1341194	1341209	16	4	0	278	0	0	0	3.30313	0	368.519	0	0	0	61.9704	-8.76041	3.60502	-2.43006	NA	NA
Pf3D7_08_v3	1349952	1349969	18	0	1002	0	0	0	0	0	1584.82	0	0	0	0	264.136	-24.9319	3.90697	-6.38139	NA	NA
Pf3D7_08_v3	1354460	1354510	51	0	2	288	0	0	2	0	3.1633	381.775	0	0	2.12011	64.5098	-7.15197	3.36653	-2.12443	NA	NA
Pf3D7_08_v3	1359451	1359469	19	2	0	0	0	2	10882	1.65157	0	0	0	2.11659	11535.5	1923.21	12.6726	3.58175	3.53809	NA	NA
Pf3D7_08_v3	1361261	1361276	16	18	0	0	0	14904	4	14.8641	0	0	0	15772.8	4.24021	2631.99	10.0385	3.54255	2.8337	NA	NA
Pf3D7_08_v3	1361372	1361386	15	5806	4	6	1	6	8	4794.5	6.32661	7.95365	3.34199	6.34977	8.48043	804.492	-8.03304	2.67379	-3.00437	NA	NA
Pf3D7_08_v3	1362786	1362795	10	0	166	2	0	2	2	0	262.554	2.65122	0	2.11659	2.12011	44.907	-5.85093	3.075	-1.90274	NA	NA
Pf3D7_08_v3	1362939	1362950	12	0	0	2002	1	0	0	0	0	2653.87	3.34199	0	0	442.868	-9.82491	3.82904	-2.56589	NA	NA
Pf3D7_08_v3	1364323	1364353	31	0	0	0	0	6	17062	0	0	0	0	6.34977	18086.6	3015.5	27.8877	3.81026	7.3191	NA	NA
Pf3D7_08_v3	1366063	1366072	10	0	0	0	0	156	0	0	0	0	0	165.094	0	27.5157	21.3568	3.90969	5.46253	NA	NA
Pf3D7_08_v3	1366184	1366945	762	20	194	46	4459	84	310	16.5157	306.841	60.978	14901.9	88.8968	328.617	2617.3	5.31741	2.51966	2.11037	NA	NA
Pf3D7_08_v3	1367384	1367423	40	12	0	2	0	340	0	9.9094	0	2.65122	0	359.82	0	62.0635	4.82817	3.33012	1.44985	NA	NA
Pf3D7_08_v3	1372497	1372506	10	2	0	0	0	0	76	1.65157	0	0	0	0	80.5641	13.7026	5.41395	3.60714	1.5009	NA	NA
Pf3D7_08_v3	1374234	1374385	152	11594	32	86	3540	64	128	9574.13	50.6129	114.002	11830.6	67.7309	135.687	3628.8	0.305223	2.72143	0.112155	NA	NA
Pf3D7_08_v3	1374769	1374794	26	10	0	58	2	7898	6	8.25783	0	76.8853	6.68398	8358.41	6.36032	1409.43	6.61965	2.99642	2.20919	NA	NA
Pf3D7_08_v3	1379126	1379238	113	0	0	0	321	0	0	0	0	0	1072.78	0	0	178.796	23.9569	3.90721	6.13145	NA	NA
Pf3D7_08_v3	1381652	1381668	17	124	0	2	0	0	0	102.397	0	2.65122	0	0	0	17.5081	-6.93906	3.55027	-1.95452	NA	NA
Pf3D7_08_v3	1383563	1384061	499	76	16	20	4247	44	88	62.7595	25.3064	26.5122	14193.4	46.565	93.2847	2407.98	6.96566	2.52903	2.75428	NA	NA
Pf3D7_08_v3	1387228	1387305	78	12888	4	0	2	18	2	10642.7	6.32661	0	6.68398	19.0493	2.12011	1779.48	-8.57366	3.02207	-2.83701	NA	NA
Pf3D7_08_v3	1393041	1393053	13	0	10488	6	0	0	0	0	16588.4	7.95365	0	0	0	2766.05	-28.1491	3.84161	-7.32741	NA	NA
Pf3D7_08_v3	1397643	1397652	10	0	528	2	0	0	0	0	835.112	2.65122	0	0	0	139.627	-24.0662	3.6918	-6.51882	NA	NA
Pf3D7_08_v3	1399939	1400039	101	12	10	0	1804	0	0	9.9094	15.8165	0	6028.95	0	0	1009.11	7.87319	3.54196	2.22283	NA	NA
Pf3D7_08_v3	1402662	1402753	92	8	2	2	511	0	20	6.60627	3.1633	2.65122	1707.76	0	21.2011	290.23	7.1133	2.84018	2.50453	NA	NA
Pf3D7_08_v3	1405894	1405944	51	0	4378	0	0	2	0	0	6924.47	0	0	2.11659	0	1154.43	-11.5712	3.87031	-2.98973	NA	NA
Pf3D7_08_v3	1405955	1405981	27	0	0	6108	1	2	8	0	0	8096.82	3.34199	2.11659	8.48043	1351.79	-9.17394	3.3095	-2.772	NA	NA
Pf3D7_08_v3	1406048	1406112	65	138	4386	4	3	18	7604	113.958	6937.13	5.30243	10.026	19.0493	8060.65	2524.35	0.197306	2.88499	0.0683905	NA	NA
Pf3D7_08_v3	1409746	1409755	10	0	0	0	3	850	0	0	0	0	10.026	899.55	0	151.596	23.7202	3.63918	6.518	NA	NA
Pf3D7_08_v3	1411318	1411346	29	2	4	5096	8	10	2	1.65157	6.32661	6755.3	26.7359	10.5829	2.12011	1133.79	-7.43732	2.77236	-2.68267	NA	NA
Pf3D7_08_v3	1411557	1411621	65	12248	16	6	8	62	16	10114.2	25.3064	7.95365	26.7359	65.6143	16.9609	1709.46	-6.53489	2.64008	-2.47526	NA	NA
Pf3D7_08_v3	1412019	1412035	17	12	562	4	0	6	146	9.9094	888.889	5.30243	0	6.34977	154.768	177.536	-2.4846	2.85606	-0.86994	NA	NA
Pf3D7_08_v3	1414917	1414940	24	16	0	0	0	9860	84	13.2125	0	0	0	10434.8	89.0445	1756.17	9.62159	3.41203	2.8199	NA	NA
Pf3D7_08_v3	1414969	1414992	24	14	2	14	2	1312	0	11.561	3.1633	18.5585	6.68398	1388.48	0	238.075	5.3884	2.86159	1.88301	NA	NA
Pf3D7_08_v3	1415017	1415038	22	34	2	0	0	1594	4	28.0766	3.1633	0	0	1686.92	4.24021	287.067	5.75216	3.1486	1.8269	NA	NA
Pf3D7_08_v3	1416445	1416628	184	0	0	6	361	2	2	0	0	7.95365	1206.46	2.11659	2.12011	203.108	7.25553	3.14968	2.30358	NA	NA
Pf3D7_08_v3	1418163	1418174	12	0	2	130	0	0	0	0	3.1633	172.329	0	0	0	29.2487	-7.67708	3.59161	-2.1375	NA	NA
Pf3D7_08_v3	1420802	1420824	23	0	0	0	0	0	430	0	0	0	0	0	455.823	75.9705	22.7667	3.90782	5.82594	NA	NA
Pf3D7_08_v3	1420970	1420990	21	2	0	0	0	0	4338	1.65157	0	0	0	0	4598.51	766.694	11.3562	3.83533	2.96096	NA	NA
Pf3D7_08_v3	1421020	1421048	29	10	5394	0	3	2	16	8.25783	8531.43	0	10.026	2.11659	16.9609	1428.13	-8.19726	2.98845	-2.74298	NA	NA
Pf3D7_08_v3	1427176	1427225	50	2	2	0	489	4	0	1.65157	3.1633	0	1634.23	4.23318	0	273.88	8.41891	3.16567	2.65944	NA	NA
Pf3D7_08_v3	1429689	1429699	11	18	0	0	0	14530	2	14.8641	0	0	0	15377	2.12011	2565.67	10.0018	3.56542	2.80523	NA	NA
Pf3D7_08_v3	1433579	1433615	37	78	9042	74	83	32	12	64.4111	14301.3	98.095	277.385	33.8654	12.7206	2464.63	-5.48362	2.59773	-2.11093	NA	NA
Pf3D7_08_v3	1433709	1433726	18	2	8	0	0	0	84	1.65157	12.6532	0	0	0	89.0445	17.2249	2.65249	3.2816	0.808292	NA	NA
Pf3D7_08_v3	1433956	1433978	23	0	2	0	0	0	76	0	3.1633	0	0	0	80.5641	13.9546	4.72387	3.60194	1.31148	NA	NA
Pf3D7_08_v3	1436410	1436460	51	4	0	3834	0	0	0	3.30313	0	5082.38	0	0	0	847.614	-26.4646	3.77557	-7.00943	NA	NA
Pf3D7_08_v3	1436569	1436619	51	48	24	3874	4	16	32	39.6376	37.9597	5135.41	13.368	16.9327	33.9217	879.538	-6.33862	2.4967	-2.5388	NA	NA
Pf3D7_08_v3	1436903	1436916	14	0	0	4760	0	0	2	0	0	6309.9	0	0	2.12011	1052	-11.4351	3.87019	-2.95466	NA	NA
Pf3D7_08_v3	1439615	1439701	87	26	18	34	557	36	76	21.4704	28.4697	45.0707	1861.49	38.0986	80.5641	345.86	4.38112	2.35808	1.85791	NA	NA
Pf3D7_08_v3	1439783	1439802	20	70	0	0	0	0	88	57.8048	0	0	0	0	93.2847	25.1816	0.690862	3.66466	0.18852	NA	NA
Pf3D7_08_v3	1439845	1439904	60	9458	74	14	3	16	38	7810.26	117.042	18.5585	10.026	16.9327	40.282	1335.52	-6.87895	2.52943	-2.71956	NA	NA
Pf3D7_08_v3	1442507	1443554	1048	164	3494	626	7114	580	180	135.428	5526.29	829.831	23774.9	613.811	190.81	5178.51	1.92083	2.53619	0.757369	NA	NA
Pf3D7_08_v3	1445563	1445584	22	4	0	0	0	1598	0	3.30313	0	0	0	1691.15	0	282.41	8.95015	3.73437	2.3967	NA	NA
Pf3D7_08_v3	1447374	1447449	76	0	0	0	0	0	1722	0	0	0	0	0	1825.41	304.235	24.7011	3.90702	6.32223	NA	NA
Pf3D7_08_v3	1447658	1448038	381	548	2	4	18	0	1716	452.529	3.1633	5.30243	60.1558	0	1819.05	390.034	2.02697	2.98327	0.679445	NA	NA
Pf3D7_08_v3	1448252	1448352	101	546	0	2	1	2	0	450.878	0	2.65122	3.34199	2.11659	0	76.4979	-6.44459	3.12287	-2.06368	NA	NA
Pf3D7_08_v3	1448889	1449645	757	26	2	4	3548	8	4	21.4704	3.1633	5.30243	11857.4	8.46636	4.24021	1983.34	8.62467	2.75338	3.13239	NA	NA
Pf3D7_08_v3	1450717	1450777	61	24	4	0	0	15062	6	19.8188	6.32661	0	0	15940	6.36032	2662.09	9.24734	3.2521	2.8435	NA	NA
Pf3D7_08_v3	1450795	1450987	193	24	0	0	1	15074	20	19.8188	0	0	3.34199	15952.7	21.2011	2666.18	9.64306	3.244	2.97259	NA	NA
Pf3D7_08_v3	1452728	1452885	158	0	11848	2	1	0	0	0	18739.4	2.65122	3.34199	0	0	3124.24	-12.6658	3.64072	-3.47893	NA	NA
Pf3D7_08_v3	1453824	1453902	79	4	0	8930	2	0	0	3.30313	0	11837.7	6.68398	0	0	1974.61	-10.9002	3.58204	-3.04302	NA	NA
Pf3D7_08_v3	1456213	1456375	163	0	4	3032	1	0	6	0	6.32661	4019.24	3.34199	0	6.36032	672.546	-8.69794	3.23079	-2.6922	NA	NA
Pf3D7_08_v3	1456422	1456472	51	0	0	3038	0	12	10	0	0	4027.2	0	12.6995	10.6005	675.083	-7.41765	3.48816	-2.12652	NA	NA
Pf3D7_08_v3	1458545	1458554	10	0	2	0	0	340	0	0	3.1633	0	0	359.82	0	60.4972	6.87757	3.66817	1.87493	NA	NA
Pf3D7_08_v3	1459164	1459952	789	2	9658	6	3183	10	0	1.65157	15275.6	7.95365	10637.6	10.5829	0	4322.22	-0.521512	3.34609	-0.155857	NA	NA
Pf3D7_08_v3	1462892	1462902	11	5620	2	0	0	10	0	4640.9	3.1633	0	0	10.5829	0	775.775	-8.7449	3.49547	-2.50178	NA	NA
Pf3D7_08_v3	1464703	1464745	43	8	0	0	0	7900	4	6.60627	0	0	0	8360.53	4.24021	1395.23	10.2765	3.48256	2.95083	NA	NA
Pf3D7_08_v3	1465294	1465360	67	0	0	0	490	0	0	0	0	0	1637.57	0	0	272.929	23.7764	3.90706	6.0855	NA	NA
Pf3D7_08_v3	1466345	1466359	15	120	0	0	0	0	0	99.094	0	0	0	0	0	16.5157	-21.1732	3.9101	-5.41499	NA	NA
Pf3D7_08_v3	1467404	1467454	51	6	10	4010	1	0	0	4.9547	15.8165	5315.69	3.34199	0	0	889.967	-11.5655	3.229	-3.58177	NA	NA
Pf3D7_08_v3	1467545	1467570	26	22	2	342	0	2	0	18.1672	3.1633	453.358	0	2.11659	0	79.4675	-7.45244	2.98721	-2.49479	NA	NA
Pf3D7_08_v3	1468526	1468741	216	6	4	9020	1	24	6	4.9547	6.32661	11957	3.34199	25.3991	6.36032	2000.56	-8.40167	2.77029	-3.03278	NA	NA
Pf3D7_09_v3	2122	2439	318	4	0	0	0	8	12314	3.30313	0	0	0	8.46636	13053.5	2177.54	11.8928	3.49644	3.4014	NA	NA
Pf3D7_09_v3	2481	2541	61	0	0	0	0	0	12310	0	0	0	0	0	13049.3	2174.88	27.4463	3.9068	7.02528	NA	NA
Pf3D7_09_v3	2645	2655	11	4	0	4	0	126	4	3.30313	0	5.30243	0	133.345	4.24021	24.3652	3.99431	2.92026	1.36779	NA	NA
Pf3D7_09_v3	3089	3121	33	0	2	0	1	8	240	0	3.1633	0	3.34199	8.46636	254.413	44.8974	6.46657	2.9979	2.15703	NA	NA
Pf3D7_09_v3	4751	4808	58	4	0	0	0	168	0	3.30313	0	0	0	177.794	0	30.1828	5.69887	3.60111	1.58253	NA	NA
Pf3D7_09_v3	5018	5029	12	0	0	0	0	662	4	0	0	0	0	700.591	4.24021	117.472	23.3756	3.61015	6.47495	NA	NA
Pf3D7_09_v3	6003	6050	48	0	80	2	0	0	0	0	126.532	2.65122	0	0	0	21.5306	-7.23401	3.58377	-2.01855	NA	NA
Pf3D7_09_v3	6146	6175	30	0	0	0	0	2	114	0	0	0	0	2.11659	120.846	20.4938	7.53903	3.5371	2.13142	NA	NA
Pf3D7_09_v3	6517	6526	10	4	8792	0	1	0	0	3.30313	13905.9	0	3.34199	0	0	2318.76	-12.2406	3.59899	-3.40113	NA	NA
Pf3D7_09_v3	8003	8014	12	0	0	0	0	0	112	0	0	0	0	0	118.726	19.7877	20.8973	3.91083	5.34346	NA	NA
Pf3D7_09_v3	8170	8189	20	150	0	0	0	2	0	123.867	0	0	0	2.11659	0	20.9973	-5.75794	3.63113	-1.58572	NA	NA
Pf3D7_09_v3	10576	10590	15	0	0	2	0	6	7128	0	0	2.65122	0	6.34977	7556.06	1260.84	11.4939	3.50304	3.28113	NA	NA
Pf3D7_09_v3	11562	11647	86	0	0	0	0	0	8752	0	0	0	0	0	9277.59	1546.26	26.9663	3.90681	6.90239	NA	NA
Pf3D7_09_v3	11755	11851	97	0	0	0	0	0	8750	0	0	0	0	0	9275.47	1545.91	26.9674	3.90681	6.90265	NA	NA
Pf3D7_09_v3	12163	12213	51	32	0	0	0	19510	42	26.4251	0	0	0	20647.3	44.5223	3453.05	9.60527	3.50868	2.73757	NA	NA
Pf3D7_09_v3	12221	12493	273	60	0	0	0	33662	10	49.547	0	0	0	35624.3	10.6005	5947.41	9.48634	3.61687	2.6228	NA	NA
Pf3D7_09_v3	14057	14073	17	8	4	11102	0	6	0	6.60627	6.32661	14716.9	0	6.34977	0	2456.03	-11.1205	3.22461	-3.44863	NA	NA
Pf3D7_09_v3	17209	17216	8	386	0	0	0	0	0	318.752	0	0	0	0	0	53.1254	-22.7542	3.9078	-5.82277	NA	NA
Pf3D7_09_v3	17952	17990	39	2	0	0	0	2260	0	1.65157	0	0	0	2391.75	0	398.9	10.4109	3.79475	2.74351	NA	NA
Pf3D7_09_v3	18459	18509	51	2	0	0	0	790	0	1.65157	0	0	0	836.053	0	139.617	8.89268	3.72915	2.38464	NA	NA
Pf3D7_09_v3	18650	18700	51	4	0	0	0	790	0	3.30313	0	0	0	836.053	0	139.893	7.93294	3.69032	2.14966	NA	NA
Pf3D7_09_v3	19974	20077	104	86	14	30	465	84	70	71.0174	22.1431	39.7683	1554.03	88.8968	74.2038	308.342	3.6892	2.31276	1.59515	NA	NA
Pf3D7_09_v3	20334	20364	31	2268	0	0	0	4	0	1872.88	0	0	0	4.23318	0	312.852	-8.72533	3.76516	-2.31739	NA	NA
Pf3D7_09_v3	20813	20830	18	4	2	6602	1	0	0	3.30313	3.1633	8751.67	3.34199	0	0	1460.25	-11.6174	3.28838	-3.53286	NA	NA
Pf3D7_09_v3	22840	22859	20	4	2	8044	145	2	8	3.30313	3.1633	10663.2	484.588	2.11659	8.48043	1860.81	-4.43137	2.94563	-1.50439	NA	NA
Pf3D7_09_v3	23004	23040	37	8	10	6484	0	12	16	6.60627	15.8165	8595.24	0	12.6995	16.9609	1441.22	-8.16475	2.87987	-2.83511	NA	NA
Pf3D7_09_v3	23127	23573	447	6662	174	148	292	844	13038	5501.37	275.208	196.19	975.861	893.201	13821	3610.47	1.39338	2.4321	0.572913	NA	NA
Pf3D7_09_v3	24358	25332	975	366	44	7880	26	462	7840	302.237	69.5927	10445.8	86.8917	488.932	8310.82	3284.04	-0.283552	2.6021	-0.108971	NA	NA
Pf3D7_09_v3	25372	25399	28	12	154	12	6	14	10	9.9094	243.574	15.9073	20.0519	14.8161	10.6005	52.4766	-2.57136	2.32976	-1.1037	NA	NA
Pf3D7_09_v3	27405	27465	61	8	6	9652	0	0	4	6.60627	9.48991	12794.8	0	0	4.24021	2135.85	-11.4782	3.21225	-3.57325	NA	NA
Pf3D7_09_v3	29765	29778	14	0	0	3322	0	0	0	0	0	4403.67	0	0	0	733.945	-26.331	3.90684	-6.73973	NA	NA
Pf3D7_09_v3	30125	30142	18	6	10136	0	2	4	0	4.9547	16031.6	0	6.68398	4.23318	0	2674.58	-10.5516	3.30143	-3.19607	NA	NA
Pf3D7_09_v3	33740	33747	8	160	0	0	0	0	0	132.125	0	0	0	0	0	22.0209	-21.5615	3.90927	-5.51549	NA	NA
Pf3D7_09_v3	34213	34236	24	4	4	2	0	42	2616	3.30313	6.32661	2.65122	0	44.4484	2773.1	471.638	7.84682	2.80015	2.80228	NA	NA
Pf3D7_09_v3	34414	34426	13	0	0	0	0	160	2	0	0	0	0	169.327	2.12011	28.5745	8.01762	3.55279	2.25671	NA	NA
Pf3D7_09_v3	40779	40796	18	0	2	7776	1	0	36	0	3.1633	10307.9	3.34199	0	38.1619	1725.43	-7.94931	3.35138	-2.37196	NA	NA
Pf3D7_09_v3	43472	43484	13	0	0	0	0	2	2584	0	0	0	0	2.11659	2739.18	456.883	25.2652	3.72903	6.77527	NA	NA
Pf3D7_09_v3	43730	43741	12	0	0	0	0	98	0	0	0	0	0	103.713	0	17.2855	20.7113	3.90738	5.30056	NA	NA
Pf3D7_09_v3	43768	43776	9	2924	0	0	0	0	0	2414.59	0	0	0	0	0	402.432	-25.4156	3.9069	-6.50532	NA	NA
Pf3D7_09_v3	45397	45447	51	2	2344	0	0	0	0	1.65157	3707.39	0	0	0	0	618.174	-26.0923	3.7869	-6.89016	NA	NA
Pf3D7_09_v3	45544	45594	51	2	2328	0	0	0	0	1.65157	3682.09	0	0	0	0	613.956	-25.8482	3.78646	-6.82647	NA	NA
Pf3D7_09_v3	45954	45967	14	0	0	0	0	0	15044	0	0	0	0	0	15947.4	2657.91	27.7249	3.90679	7.09661	NA	NA
Pf3D7_09_v3	46063	46081	19	0	0	0	0	94	0	0	0	0	0	99.4797	0	16.58	20.6513	3.90644	5.28646	NA	NA
Pf3D7_09_v3	46272	46306	35	4	0	4	1	4	15072	3.30313	0	5.30243	3.34199	4.23318	15977.1	2665.55	10.851	3.02252	3.59006	NA	NA
Pf3D7_09_v3	46445	46473	29	2	30	0	1	18	2670	1.65157	47.4496	0	3.34199	19.0493	2830.34	483.639	5.86499	2.94386	1.99228	NA	NA
Pf3D7_09_v3	46877	46972	96	2	20	64	2	4	2602	1.65157	31.633	84.8389	6.68398	4.23318	2758.26	481.217	4.55229	2.70504	1.6829	NA	NA
Pf3D7_09_v3	49716	49730	15	3996	0	2	0	4	0	3299.83	0	2.65122	0	4.23318	0	551.119	-9.53473	3.48225	-2.7381	NA	NA
Pf3D7_09_v3	52412	52465	54	2	5260	4	0	0	0	1.65157	8319.49	5.30243	0	0	0	1387.74	-27.1986	3.50302	-7.76434	NA	NA
Pf3D7_09_v3	52475	52525	51	0	5254	4	0	0	0	0	8310	5.30243	0	0	0	1385.88	-26.8853	3.81235	-7.05215	NA	NA
Pf3D7_09_v3	53520	53538	19	2	2	7680	0	2	0	1.65157	3.1633	10180.7	0	2.11659	0	1697.93	-12.1024	3.31583	-3.64989	NA	NA
Pf3D7_09_v3	55222	55238	17	4	0	0	1	4	348	3.30313	0	0	3.34199	4.23318	368.899	63.2962	6.76066	3.01736	2.24059	NA	NA
Pf3D7_09_v3	56512	56525	14	0	0	0	0	134	2	0	0	0	0	141.811	2.12011	23.9886	7.76571	3.54412	2.19115	NA	NA
Pf3D7_09_v3	58316	58382	67	24	50	9774	5	56	22	19.8188	79.0826	12956.5	16.7099	59.2645	23.3212	2192.45	-7.03522	2.57635	-2.73069	NA	NA
Pf3D7_09_v3	58983	59003	21	14850	4	0	1	14	2	12262.9	6.32661	0	3.34199	14.8161	2.12011	2048.25	-9.22905	3.0456	-3.03029	NA	NA
Pf3D7_09_v3	61838	61855	18	4	11370	2	0	18	0	3.30313	17983.4	2.65122	0	19.0493	0	3001.4	-9.86218	3.30557	-2.9835	NA	NA
Pf3D7_09_v3	62529	62544	16	2	8310	0	2	2	0	1.65157	13143.5	0	6.68398	2.11659	0	2192.33	-10.6032	3.34363	-3.17116	NA	NA
Pf3D7_09_v3	69089	69102	14	96	0	0	0	2	2	79.2752	0	0	0	2.11659	2.12011	13.9186	-4.11877	3.28512	-1.25376	NA	NA
Pf3D7_09_v3	71033	71059	27	2	2	0	0	94	0	1.65157	3.1633	0	0	99.4797	0	17.3824	4.38171	3.27485	1.33799	NA	NA
Pf3D7_09_v3	79812	79862	51	0	172	0	0	0	0	0	272.044	0	0	0	0	45.3407	-22.5354	3.90798	-5.76651	NA	NA
Pf3D7_09_v3	79907	79957	51	0	172	0	0	0	0	0	272.044	0	0	0	0	45.3407	-22.5354	3.90798	-5.76651	NA	NA
Pf3D7_09_v3	87077	87114	38	22	2290	0	5	28	0	18.1672	3621.98	0	16.7099	29.6323	0	614.416	-6.29614	3.16427	-1.98976	NA	NA
Pf3D7_09_v3	89705	89718	14	74	0	0	0	0	0	61.108	0	0	0	0	0	10.1847	-6.15831	3.91217	-1.57414	NA	NA
Pf3D7_09_v3	89788	89799	12	300	0	0	0	2	0	247.735	0	0	0	2.11659	0	41.6419	-6.75861	3.66434	-1.84443	NA	NA
Pf3D7_09_v3	89884	89896	13	2	3468	0	14	0	0	1.65157	5485.17	0	46.7879	0	0	922.268	-6.88851	3.6126	-1.9068	NA	NA
Pf3D7_09_v3	93834	93855	22	4	11380	2	1	12	4	3.30313	17999.2	2.65122	3.34199	12.6995	4.24021	3004.24	-9.78051	2.84183	-3.44163	NA	NA
Pf3D7_09_v3	94052	94072	21	0	2	5914	5	2	30	0	3.1633	7839.65	16.7099	2.11659	31.8016	1315.57	-7.27507	3.04155	-2.3919	NA	NA
Pf3D7_09_v3	95247	95259	13	2	3926	2	1	0	0	1.65157	6209.57	2.65122	3.34199	0	0	1036.2	-11.1208	3.29751	-3.37248	NA	NA
Pf3D7_09_v3	98629	98679	51	0	82	0	0	0	0	0	129.696	0	0	0	0	21.6159	-21.534	3.90932	-5.50837	NA	NA
Pf3D7_09_v3	98857	98907	51	5796	86	0	1	6	0	4786.24	136.022	0	3.34199	6.34977	0	821.992	-8.98979	3.11941	-2.88189	NA	NA
Pf3D7_09_v3	99615	99646	32	6474	2	2	1	8	0	5346.12	3.1633	2.65122	3.34199	8.46636	0	893.957	-8.81796	3.00276	-2.93661	NA	NA
Pf3D7_09_v3	104306	104408	103	0	2	0	236	0	0	0	3.1633	0	788.709	0	0	131.979	8.0057	3.75238	2.1335	NA	NA
Pf3D7_09_v3	104482	104520	39	7012	46	100	6	8	0	5790.39	72.756	132.561	20.0519	8.46636	0	1004.04	-7.73966	2.72088	-2.84454	NA	NA
Pf3D7_09_v3	107621	107697	77	0	6712	0	0	0	0	0	10616.1	0	0	0	0	1769.34	-27.5293	3.9068	-7.04653	NA	NA
Pf3D7_09_v3	109804	109817	14	0	0	446	0	0	2	0	0	591.221	0	0	2.12011	98.8902	-8.01358	3.73053	-2.14811	NA	NA
Pf3D7_09_v3	113448	113470	23	0	154	0	0	0	4	0	243.574	0	0	0	4.24021	41.3024	-5.77625	3.65093	-1.58213	NA	NA
Pf3D7_09_v3	115548	115561	14	96	0	0	0	0	0	79.2752	0	0	0	0	0	13.2125	-6.53314	3.91094	-1.67048	NA	NA
Pf3D7_09_v3	117301	117315	15	0	2288	0	0	0	0	0	3618.82	0	0	0	0	603.137	-25.7812	3.90686	-6.59895	NA	NA
Pf3D7_09_v3	126583	126633	51	0	0	0	0	2	3212	0	0	0	0	2.11659	3404.89	567.835	25.5667	3.74321	6.83015	NA	NA
Pf3D7_09_v3	126678	127128	451	4	0	0	0	4	3242	3.30313	0	0	0	4.23318	3436.69	574.038	9.96636	3.43267	2.90338	NA	NA
Pf3D7_09_v3	127339	127352	14	0	0	0	0	94	0	0	0	0	0	99.4797	0	16.58	20.6513	3.90644	5.28646	NA	NA
Pf3D7_09_v3	128011	128068	58	14016	8	2	1	20	0	11574.2	12.6532	2.65122	3.34199	21.1659	0	1935.66	-8.87363	3.01915	-2.93911	NA	NA
Pf3D7_09_v3	130238	130262	25	8	8806	0	1	0	2	6.60627	13928	0	3.34199	0	2.12011	2323.35	-11.3769	3.32062	-3.42613	NA	NA
Pf3D7_09_v3	131980	131996	17	0	0	374	0	2	0	0	0	495.778	0	2.11659	0	82.9824	-7.76104	3.72009	-2.08625	NA	NA
Pf3D7_09_v3	133817	133898	82	2	0	2472	0	0	10	1.65157	0	3276.9	0	0	10.6005	548.193	-8.24017	3.48875	-2.36193	NA	NA
Pf3D7_09_v3	134752	134762	11	0	0	5674	0	6	2	0	0	7521.5	0	6.34977	2.12011	1255	-9.75556	3.54783	-2.74972	NA	NA
Pf3D7_09_v3	137761	137778	18	8748	0	2	2	6	0	7223.95	0	2.65122	6.68398	6.34977	0	1206.61	-9.13197	3.26417	-2.79764	NA	NA
Pf3D7_09_v3	138185	138205	21	13186	4	2	2	30	0	10888.8	6.32661	2.65122	6.68398	31.7488	0	1822.7	-8.14131	3.03236	-2.68481	NA	NA
Pf3D7_09_v3	138702	138720	19	0	0	0	0	2	176	0	0	0	0	2.11659	186.569	31.4477	8.15562	3.55791	2.29225	NA	NA
Pf3D7_09_v3	143750	143763	14	388	2	0	0	0	0	320.404	3.1633	0	0	0	0	53.9279	-8.56063	3.60834	-2.37246	NA	NA
Pf3D7_09_v3	150370	150620	251	13160	14	8	898	34	10	10867.3	22.1431	10.6049	3001.11	35.982	10.6005	2324.62	-1.83887	2.85537	-0.644004	NA	NA
Pf3D7_09_v3	152047	152057	11	176	0	0	0	2	0	145.338	0	0	0	2.11659	0	24.5757	-5.98862	3.63781	-1.64622	NA	NA
Pf3D7_09_v3	153541	153694	154	2	2	0	2635	0	0	1.65157	3.1633	0	8806.14	0	0	1468.49	10.8438	3.58387	3.02572	NA	NA
Pf3D7_09_v3	160306	160314	9	17082	6	2	0	14	0	14106	9.48991	2.65122	0	14.8161	0	2355.5	-9.86877	3.24809	-3.03833	NA	NA
Pf3D7_09_v3	161395	161445	51	10	0	0	0	3770	0	8.25783	0	0	0	3989.77	0	666.338	8.89561	3.76624	2.36193	NA	NA
Pf3D7_09_v3	161500	161571	72	12	0	0	0	3756	0	9.9094	0	0	0	3974.95	0	664.144	8.63051	3.7595	2.29565	NA	NA
Pf3D7_09_v3	163521	163540	20	138	0	0	0	2	0	113.958	0	0	0	2.11659	0	19.3458	-5.63764	3.62793	-1.55395	NA	NA
Pf3D7_09_v3	164974	164990	17	0	0	278	0	0	0	0	0	368.519	0	0	0	61.4199	-22.9504	3.90766	-5.87317	NA	NA
Pf3D7_09_v3	165075	165138	64	14258	0	8	3	20	16	11774	0	10.6049	10.026	21.1659	16.9609	1972.13	-7.93098	2.95531	-2.68363	NA	NA
Pf3D7_09_v3	171916	171927	12	0	0	2	0	0	128	0	0	2.65122	0	0	135.687	23.0563	5.69516	3.62013	1.57319	NA	NA
Pf3D7_09_v3	172117	172129	13	2	4578	2	2	0	0	1.65157	7240.8	2.65122	6.68398	0	0	1208.63	-10.2116	3.30109	-3.09341	NA	NA
Pf3D7_09_v3	179244	179255	12	0	0	172	0	0	6	0	0	228.005	0	0	6.36032	39.0608	-5.11607	3.64976	-1.40175	NA	NA
Pf3D7_09_v3	181102	181117	16	2	0	2	0	0	84	1.65157	0	2.65122	0	0	89.0445	15.5579	4.36288	3.26508	1.33623	NA	NA
Pf3D7_09_v3	182069	182219	151	8	10	5692	3	10	12	6.60627	15.8165	7545.36	10.026	10.5829	12.7206	1266.85	-7.82501	2.64338	-2.96023	NA	NA
Pf3D7_09_v3	192557	192577	21	0	0	2042	0	0	0	0	0	2706.89	0	0	0	451.149	-25.6502	3.90689	-6.56538	NA	NA
Pf3D7_09_v3	193583	193596	14	0	4946	0	1	0	0	0	7822.85	0	3.34199	0	0	1304.37	-11.3823	3.85079	-2.95582	NA	NA
Pf3D7_09_v3	193889	193919	31	192	2	2	0	10	2	158.55	3.1633	2.65122	0	10.5829	2.12011	29.5113	-3.65211	2.71706	-1.34414	NA	NA
Pf3D7_09_v3	194604	194621	18	100	0	0	1	8	2	82.5783	0	0	3.34199	8.46636	2.12011	16.0845	-2.56161	3.00401	-0.852731	NA	NA
Pf3D7_09_v3	194706	194740	35	2	0	4	0	2	634	1.65157	0	5.30243	0	2.11659	672.074	113.524	6.59685	3.07634	2.14439	NA	NA
Pf3D7_09_v3	199308	199318	11	10854	4	4	0	16	4	8963.05	6.32661	5.30243	0	16.9327	4.24021	1499.31	-8.70389	2.94111	-2.95939	NA	NA
Pf3D7_09_v3	200385	200404	20	2	4576	0	0	0	0	1.65157	7237.64	0	0	0	0	1206.55	-26.6862	3.82877	-6.96991	NA	NA
Pf3D7_09_v3	208539	208552	14	2	3944	0	1	0	0	1.65157	6238.04	0	3.34199	0	0	1040.51	-11.0872	3.5744	-3.10184	NA	NA
Pf3D7_09_v3	210159	210173	15	0	5620	0	0	0	0	0	8888.89	0	0	0	0	1481.48	-27.2928	3.9068	-6.98596	NA	NA
Pf3D7_09_v3	213209	213216	8	0	976	0	0	0	0	0	1543.69	0	0	0	0	257.282	-24.8947	3.90698	-6.37186	NA	NA
Pf3D7_09_v3	214724	214736	13	102	0	0	1	4	0	84.2299	0	0	3.34199	4.23318	0	15.3008	-3.4945	3.30527	-1.05725	NA	NA
Pf3D7_09_v3	215014	215024	11	0	5604	0	0	0	2	0	8863.58	0	0	0	2.12011	1477.62	-11.9254	3.87018	-3.08135	NA	NA
Pf3D7_09_v3	216315	216333	19	2	0	0	0	0	872	1.65157	0	0	0	0	924.367	154.336	9.03775	3.73544	2.41946	NA	NA
Pf3D7_09_v3	217295	217306	12	0	3442	0	0	2	0	0	5444.05	0	0	2.11659	0	907.694	-11.2241	3.87032	-2.90005	NA	NA
Pf3D7_09_v3	217621	217629	9	4	0	0	0	834	0	3.30313	0	0	0	882.618	0	147.653	8.0112	3.69369	2.16889	NA	NA
Pf3D7_09_v3	222891	222941	51	0	0	0	0	6	4740	0	0	0	0	6.34977	5024.65	838.501	26.1099	3.72765	7.00438	NA	NA
Pf3D7_09_v3	222980	223030	51	0	0	0	0	0	4750	0	0	0	0	0	5035.25	839.209	26.1159	3.90686	6.68464	NA	NA
Pf3D7_09_v3	223116	223125	10	2	7476	0	0	0	0	1.65157	11824.4	0	0	0	0	1971.01	-27.6848	3.85899	-7.17412	NA	NA
Pf3D7_09_v3	223502	223515	14	4	0	0	0	842	0	3.30313	0	0	0	891.084	0	149.065	8.02498	3.69428	2.17227	NA	NA
Pf3D7_09_v3	224875	224901	27	152	0	2	2	6	0	125.519	0	2.65122	6.68398	6.34977	0	23.534	-3.3201	2.99898	-1.10708	NA	NA
Pf3D7_09_v3	225067	225100	34	9378	2	2	0	14	2	7744.19	3.1633	2.65122	0	14.8161	2.12011	1294.49	-8.80998	3.00094	-2.93574	NA	NA
Pf3D7_09_v3	230144	230159	16	0	0	0	0	230	0	0	0	0	0	243.408	0	40.568	21.8956	3.90875	5.6017	NA	NA
Pf3D7_09_v3	231302	231375	74	0	0	0	259	0	2	0	0	0	865.575	0	2.12011	144.616	23.2744	3.69334	6.30171	NA	NA
Pf3D7_09_v3	236747	236783	37	13618	12	10	1	650	2	11245.5	18.9798	13.2561	3.34199	687.892	2.12011	1995.18	-4.02293	2.90259	-1.38598	NA	NA
Pf3D7_09_v3	238828	238839	12	9348	2	2	0	14	0	7719.42	3.1633	2.65122	0	14.8161	0	1290.01	-8.99893	3.24888	-2.76985	NA	NA
Pf3D7_09_v3	239869	239894	26	100	0	0	0	2	0	82.5783	0	0	0	2.11659	0	14.1158	-4.93702	3.60381	-1.36995	NA	NA
Pf3D7_09_v3	240550	240576	27	1014	0	0	0	2	36	837.344	0	0	0	2.11659	38.1619	146.27	-4.36854	3.43929	-1.27019	NA	NA
Pf3D7_09_v3	241141	241191	51	4	22	8	3	28	8654	3.30313	34.7964	10.6049	10.026	29.6323	9173.7	1543.68	7.56758	2.65476	2.85057	NA	NA
Pf3D7_09_v3	241415	241427	13	0	0	0	0	0	132	0	0	0	0	0	139.927	23.3212	21.1228	3.91021	5.40195	NA	NA
Pf3D7_09_v3	241477	241504	28	8	2	8	266	0	0	6.60627	3.1633	10.6049	888.969	0	0	151.557	5.445	3.13183	1.7386	NA	NA
Pf3D7_09_v3	242551	242560	10	0	3576	0	0	0	2	0	5655.99	0	0	0	2.12011	943.018	-11.2773	3.8702	-2.91387	NA	NA
Pf3D7_09_v3	245318	245335	18	0	0	446	0	10	0	0	0	591.221	0	10.5829	0	100.301	-5.77394	3.70656	-1.55776	NA	NA
Pf3D7_09_v3	246568	246593	26	0	0	0	0	0	876	0	0	0	0	0	928.607	154.768	22.7771	3.90728	5.82939	NA	NA
Pf3D7_09_v3	246631	246644	14	4	0	0	0	1338	0	3.30313	0	0	0	1416	0	236.55	8.69375	3.72323	2.335	NA	NA
Pf3D7_09_v3	248758	248770	13	6	0	0	1	0	874	4.9547	0	0	3.34199	0	926.487	155.797	7.51146	3.39465	2.21273	NA	NA
Pf3D7_09_v3	251316	251344	29	22	2	6	0	10840	14	18.1672	3.1633	7.95365	0	11471.9	14.8408	1919.34	8.6109	2.93992	2.92896	NA	NA
Pf3D7_09_v3	252547	252562	16	130	0	0	0	2	60	107.352	0	0	0	2.11659	63.6032	28.8453	-0.703884	3.34539	-0.210404	NA	NA
Pf3D7_09_v3	253731	253752	22	0	0	156	1	0	0	0	0	206.795	3.34199	0	0	35.0228	-6.15924	3.68133	-1.6731	NA	NA
Pf3D7_09_v3	254069	254081	13	2	2	0	329	2	0	1.65157	3.1633	0	1099.51	2.11659	0	184.408	7.84589	3.16636	2.47789	NA	NA
Pf3D7_09_v3	254951	255052	102	2	0	2	1	914	2	1.65157	0	2.65122	3.34199	967.281	2.12011	162.841	7.80461	2.88473	2.70549	NA	NA
Pf3D7_09_v3	255800	255834	35	8	7108	0	2	0	0	6.60627	11242.4	0	6.68398	0	0	1875.95	-10.8275	3.56157	-3.0401	NA	NA
Pf3D7_09_v3	256708	256738	31	0	4	0	77	0	4	0	6.32661	0	257.333	0	4.24021	44.65	5.39517	3.3199	1.6251	NA	NA
Pf3D7_09_v3	257903	258048	146	0	2	0	254	6	0	0	3.1633	0	848.865	6.34977	0	143.063	8.13216	3.39379	2.39619	NA	NA
Pf3D7_09_v3	258638	258649	12	0	0	0	0	112	0	0	0	0	0	118.529	0	19.7548	20.8925	3.91081	5.34224	NA	NA
Pf3D7_09_v3	260891	261686	796	68	1032	86	19	11454	200	56.1533	1632.27	114.002	63.4978	12121.7	212.011	2366.61	2.78222	2.57991	1.07842	NA	NA
Pf3D7_09_v3	261705	261755	51	0	0	0	0	114	0	0	0	0	0	120.646	0	20.1076	20.9214	3.91076	5.34969	NA	NA
Pf3D7_09_v3	265519	265544	26	98	0	0	1	0	0	80.9268	0	0	3.34199	0	0	14.0448	-5.51472	3.67328	-1.50131	NA	NA
Pf3D7_09_v3	265613	265636	24	8	0	0	0	4092	0	6.60627	0	0	0	4330.54	0	722.858	9.33095	3.77624	2.47096	NA	NA
Pf3D7_09_v3	267136	267144	9	82	0	0	0	0	0	67.7142	0	0	0	0	0	11.2857	-6.30612	3.91165	-1.61214	NA	NA
Pf3D7_09_v3	268092	268109	18	0	0	178	0	0	0	0	0	235.958	0	0	0	39.3264	-22.3462	3.90817	-5.71782	NA	NA
Pf3D7_09_v3	268580	268600	21	2	0	4	0	0	108	1.65157	0	5.30243	0	0	114.486	20.24	4.04226	3.26852	1.23672	NA	NA
Pf3D7_09_v3	270794	271409	616	7438	46	16	12	68	104	6142.18	72.756	21.2097	40.1039	71.964	110.246	1076.41	-4.80849	2.49993	-1.92345	NA	NA
Pf3D7_09_v3	273950	273969	20	182	0	0	0	0	0	150.293	0	0	0	0	0	25.0488	-21.7219	3.90897	-5.55695	NA	NA
Pf3D7_09_v3	279687	279788	102	2	6082	2	1	2	0	1.65157	9619.61	2.65122	3.34199	2.11659	0	1604.9	-10.8523	3.09598	-3.5053	NA	NA
Pf3D7_09_v3	281786	281815	30	4	7810	26	2	2	0	3.30313	12352.7	34.4658	6.68398	2.11659	0	2066.55	-10.5333	2.9704	-3.54609	NA	NA
Pf3D7_09_v3	285439	285472	34	8	0	0	2	4	372	6.60627	0	0	6.68398	4.23318	394.34	68.6439	5.90012	2.97924	1.98041	NA	NA
Pf3D7_09_v3	285973	286005	33	0	0	92	4	2	0	0	0	121.956	13.368	2.11659	0	22.9068	-3.01915	3.34503	-0.902576	NA	NA
Pf3D7_09_v3	286085	286094	10	0	0	0	0	2	106	0	0	0	0	2.11659	112.366	19.0804	7.43619	3.53414	2.1041	NA	NA
Pf3D7_09_v3	286991	287017	27	38	30	10	150	12	12	31.3798	47.4496	13.2561	501.298	12.6995	12.7206	103.134	2.51364	2.39071	1.05142	NA	NA
Pf3D7_09_v3	290650	290674	25	0	0	2316	0	0	0	0	0	3070.11	0	0	0	511.685	-25.8372	3.90687	-6.61327	NA	NA
Pf3D7_09_v3	291480	291491	12	0	0	0	0	2	1292	0	0	0	0	2.11659	1369.59	228.618	24.2227	3.68342	6.57615	NA	NA
Pf3D7_09_v3	291917	291925	9	174	0	0	0	0	0	143.686	0	0	0	0	0	23.9477	-21.6764	3.90907	-5.54515	NA	NA
Pf3D7_09_v3	292446	292463	18	136	2	0	0	0	0	112.307	3.1633	0	0	0	0	19.245	-7.07529	3.55413	-1.99073	NA	NA
Pf3D7_09_v3	293929	293960	32	0	384	0	0	0	0	0	607.355	0	0	0	0	101.226	-23.6286	3.90731	-6.04728	NA	NA
Pf3D7_09_v3	296619	296642	24	0	0	3876	0	0	0	0	0	5138.06	0	0	0	856.343	-26.5436	3.90683	-6.79415	NA	NA
Pf3D7_09_v3	297419	297435	17	2	0	0	0	896	0	1.65157	0	0	0	948.232	0	158.314	9.07456	3.73697	2.42832	NA	NA
Pf3D7_09_v3	298796	298821	26	4	7478	0	0	2	0	3.30313	11827.6	0	0	2.11659	0	1972.17	-12.3317	3.58269	-3.44201	NA	NA
Pf3D7_09_v3	300010	300018	9	0	0	2	0	2	172	0	0	2.65122	0	2.11659	182.329	31.1828	6.141	3.30198	1.85979	NA	NA
Pf3D7_09_v3	300759	300810	52	7988	0	0	0	12	0	6596.36	0	0	0	12.6995	0	1101.51	-8.99667	3.76364	-2.39042	NA	NA
Pf3D7_09_v3	300893	300943	51	7964	0	0	0	6	0	6576.54	0	0	0	6.34977	0	1097.15	-9.97187	3.79988	-2.62426	NA	NA
Pf3D7_09_v3	302374	302391	18	0	0	0	0	0	6944	0	0	0	0	0	7361.01	1226.84	26.6434	3.90683	6.8197	NA	NA
Pf3D7_09_v3	303977	303998	22	4	2	0	0	1274	18	3.30313	3.1633	0	0	1348.27	19.081	228.969	7.71855	3.03391	2.54409	NA	NA
Pf3D7_09_v3	308406	308428	23	10852	4	2	0	16	0	8961.4	6.32661	2.65122	0	16.9327	0	1497.88	-9.02488	3.23676	-2.78825	NA	NA
Pf3D7_09_v3	308473	308496	24	16	8	2	0	3598	2	13.2125	12.6532	2.65122	0	3807.74	2.12011	639.73	7.06096	2.93455	2.40614	NA	NA
Pf3D7_09_v3	309509	309584	76	0	0	0	356	0	0	0	0	0	1189.75	0	0	198.291	23.2483	3.90717	5.95016	NA	NA
Pf3D7_09_v3	310594	310608	15	0	106	0	0	0	72	0	167.655	0	0	0	76.3239	40.6632	-1.1301	3.72895	-0.303061	NA	NA
Pf3D7_09_v3	310677	310754	78	13188	6	4	1	26	0	10890.4	9.48991	5.30243	3.34199	27.5157	0	1822.68	-8.45435	3.00813	-2.8105	NA	NA
Pf3D7_09_v3	313882	314049	168	0	4	10	2356	0	0	0	6.32661	13.2561	7873.73	0	0	1315.55	8.65508	3.57277	2.42251	NA	NA
Pf3D7_09_v3	318876	318901	26	172	0	0	1	110	2	142.035	0	0	3.34199	116.412	2.12011	43.9849	-0.219135	3.1311	-0.0699866	NA	NA
Pf3D7_09_v3	319600	319609	10	0	140	2	0	0	0	0	221.431	2.65122	0	0	0	37.3471	-8.02918	3.61106	-2.2235	NA	NA
Pf3D7_09_v3	319944	319983	40	1404	0	0	0	2	0	1159.4	0	0	0	2.11659	0	193.586	-8.9884	3.75597	-2.3931	NA	NA
Pf3D7_09_v3	322392	322409	18	192	0	0	2	2	0	158.55	0	0	6.68398	2.11659	0	27.8918	-4.23168	3.33541	-1.26871	NA	NA
Pf3D7_09_v3	322889	322952	64	0	4	8300	2	0	0	0	6.32661	11002.5	6.68398	0	0	1835.93	-10.7954	3.57763	-3.01747	NA	NA
Pf3D7_09_v3	334925	334943	19	0	3576	0	0	0	0	0	5655.99	0	0	0	0	942.665	-26.6723	3.90682	-6.82712	NA	NA
Pf3D7_09_v3	339918	340652	735	174	156	114	3389	152	226	143.686	246.738	151.119	11326	160.861	239.572	2044.66	4.43654	2.39762	1.85039	NA	NA
Pf3D7_09_v3	343358	343375	18	0	20	0	0	6	170	0	31.633	0	0	6.34977	180.209	36.3653	2.5682	3.31002	0.775885	NA	NA
Pf3D7_09_v3	346236	346248	13	0	0	128	0	2	0	0	0	169.678	0	2.11659	0	28.6324	-6.21143	3.66179	-1.69628	NA	NA
Pf3D7_09_v3	347034	347048	15	0	138	0	0	0	0	0	218.268	0	0	0	0	36.378	-22.2385	3.90828	-5.69009	NA	NA
Pf3D7_09_v3	348723	348735	13	1638	0	0	0	2	2	1352.63	0	0	0	2.11659	2.12011	226.145	-8.2449	3.4504	-2.38955	NA	NA
Pf3D7_09_v3	350669	350685	17	0	548	0	0	0	0	0	866.746	0	0	0	0	144.458	-24.1089	3.90715	-6.17046	NA	NA
Pf3D7_09_v3	351991	352005	15	80	0	0	0	4	4	66.0627	0	0	0	4.23318	4.24021	12.4227	-2.9208	3.2371	-0.902291	NA	NA
Pf3D7_09_v3	352910	352924	15	106	0	2	0	2	0	87.533	0	2.65122	0	2.11659	0	15.3835	-5.06191	3.26868	-1.54861	NA	NA
Pf3D7_09_v3	353722	353744	23	188	0	2	0	0	0	155.247	0	2.65122	0	0	0	26.3164	-7.5263	3.56813	-2.10931	NA	NA
Pf3D7_09_v3	354113	354175	63	6	2	4	0	2	3720	4.9547	3.1633	5.30243	0	2.11659	3943.4	659.823	8.19756	2.93638	2.79172	NA	NA
Pf3D7_09_v3	358676	358695	20	22	5794	12	5	2	2	18.1672	9164.09	15.9073	16.7099	2.11659	2.12011	1536.52	-8.82011	2.69375	-3.27429	NA	NA
Pf3D7_09_v3	359166	359185	20	0	0	0	0	0	872	0	0	0	0	0	924.367	154.061	23.7526	3.90728	6.07905	NA	NA
Pf3D7_09_v3	360902	360924	23	2	9492	0	0	0	0	1.65157	15013	0	0	0	0	2502.45	-28.0084	3.87353	-7.23071	NA	NA
Pf3D7_09_v3	363412	363429	18	2	26	0	0	654	0	1.65157	41.123	0	0	692.125	0	122.483	4.02038	3.44743	1.1662	NA	NA
Pf3D7_09_v3	367869	367880	12	0	2	0	0	0	188	0	3.1633	0	0	0	199.29	33.7422	6.02674	3.6362	1.65743	NA	NA
Pf3D7_09_v3	369481	369506	26	144	0	0	0	2	0	118.913	0	0	0	2.11659	0	20.1716	-5.6991	3.62954	-1.5702	NA	NA
Pf3D7_09_v3	370744	370757	14	0	0	684	0	0	0	0	0	906.716	0	0	0	151.119	-23.6039	3.90713	-6.04123	NA	NA
Pf3D7_09_v3	372099	372113	15	10	0	0	0	7670	4	8.25783	0	0	0	8117.12	4.24021	1354.94	9.91767	3.484	2.84664	NA	NA
Pf3D7_09_v3	378272	378283	12	0	0	0	0	0	212	0	0	0	0	0	224.731	37.4552	21.7852	3.90891	5.57321	NA	NA
Pf3D7_09_v3	378805	378834	30	0	0	0	0	0	88	0	0	0	0	0	93.2847	15.5475	20.5644	3.9045	5.26685	NA	NA
Pf3D7_09_v3	380373	380385	13	2	0	0	0	3960	0	1.65157	0	0	0	4190.85	0	698.75	11.2219	3.82955	2.93034	NA	NA
Pf3D7_09_v3	380829	380850	22	0	0	106	0	0	2	0	0	140.514	0	0	2.12011	23.7724	-5.93696	3.6534	-1.62505	NA	NA
Pf3D7_09_v3	380929	380942	14	0	146	2	0	0	2	0	230.921	2.65122	0	0	2.12011	39.2821	-6.43031	3.34252	-1.92379	NA	NA
Pf3D7_09_v3	382387	382403	17	0	0	2	0	70	0	0	0	2.65122	0	74.0806	0	12.7886	4.82457	3.60133	1.33966	NA	NA
Pf3D7_09_v3	384962	384995	34	6	2	4	0	594	6	4.9547	3.1633	5.30243	0	628.627	6.36032	108.068	5.56271	2.75389	2.01994	NA	NA
Pf3D7_09_v3	388738	388753	16	0	0	0	0	3194	0	0	0	0	0	3380.19	0	563.366	25.5517	3.9069	6.54014	NA	NA
Pf3D7_09_v3	390330	390343	14	0	0	8026	3	0	0	0	0	10639.3	10.026	0	0	1774.89	-10.1162	3.77671	-2.67859	NA	NA
Pf3D7_09_v3	390639	390654	16	0	378	0	0	0	0	0	597.865	0	0	0	0	99.6441	-23.5964	3.90732	-6.03902	NA	NA
Pf3D7_09_v3	390968	390979	12	0	96	0	0	2	0	0	151.839	0	0	2.11659	0	25.6592	-6.05037	3.66303	-1.65174	NA	NA
Pf3D7_09_v3	394176	394185	10	4	9246	0	0	0	0	3.30313	14624	0	0	0	0	2437.88	-27.9733	3.84743	-7.27064	NA	NA
Pf3D7_09_v3	395450	395469	20	0	0	0	0	0	844	0	0	0	0	0	894.685	149.114	23.0429	3.9073	5.89739	NA	NA
Pf3D7_09_v3	395865	395884	20	12	4	14	10	3188	4	9.9094	6.32661	18.5585	33.4199	3373.84	4.24021	574.383	6.61521	2.57136	2.57265	NA	NA
Pf3D7_09_v3	396089	396116	28	14	2	2	2	8458	10	11.561	3.1633	2.65122	6.68398	8951.06	10.6005	1497.62	9.00228	2.71452	3.31635	NA	NA
Pf3D7_09_v3	399816	400085	270	5564	6	2	185	8	8	4594.66	9.48991	2.65122	618.268	8.46636	8.48043	873.669	-2.86018	2.832	-1.00995	NA	NA
Pf3D7_09_v3	403210	403222	13	400	2	2	0	2	4	330.313	3.1633	2.65122	0	2.11659	4.24021	57.0808	-5.6496	2.77317	-2.03723	NA	NA
Pf3D7_09_v3	405639	405689	51	10	0	0	0	8458	2	8.25783	0	0	0	8951.06	2.12011	1493.57	10.0587	3.51532	2.8614	NA	NA
Pf3D7_09_v3	405742	405792	51	60	0	0	0	8440	2	49.547	0	0	0	8932.01	2.12011	1497.28	7.49042	3.58811	2.08757	NA	NA
Pf3D7_09_v3	406399	406422	24	130	0	2	1	30	2	107.352	0	2.65122	3.34199	31.7488	2.12011	24.5357	-1.55533	2.77627	-0.560224	NA	NA
Pf3D7_09_v3	407328	407354	27	0	4	0	2812	2	4	0	6.32661	0	9397.67	2.11659	4.24021	1568.39	10.5672	3.26318	3.23831	NA	NA
Pf3D7_09_v3	409334	409345	12	0	0	0	0	2	194	0	0	0	0	2.11659	205.65	34.6278	8.29439	3.56317	2.32782	NA	NA
Pf3D7_09_v3	411110	411127	18	12	0	0	0	10586	10	9.9094	0	0	0	11203.1	10.6005	1870.6	10.1239	3.47757	2.91119	NA	NA
Pf3D7_09_v3	412084	412095	12	0	198	0	0	0	0	0	313.167	0	0	0	0	52.1945	-22.7254	3.90782	-5.81535	NA	NA
Pf3D7_09_v3	413036	413049	14	0	3318	0	0	0	0	0	5247.92	0	0	0	0	874.654	-26.5675	3.90683	-6.80027	NA	NA
Pf3D7_09_v3	416454	416469	16	1418	0	0	0	2	0	1170.96	0	0	0	2.11659	0	195.513	-9.00276	3.75659	-2.39653	NA	NA
Pf3D7_09_v3	417486	417573	88	8	4	9184	2	8	2	6.60627	6.32661	12174.4	6.68398	8.46636	2.12011	2034.1	-9.46807	2.75735	-3.43375	NA	NA
Pf3D7_09_v3	418618	418635	18	24	0	0	0	14966	6	19.8188	0	0	0	15838.4	6.36032	2644.1	9.6329	3.54087	2.72049	NA	NA
Pf3D7_09_v3	419227	419241	15	0	0	3870	0	0	0	0	0	5130.1	0	0	0	855.017	-26.5407	3.90683	-6.79341	NA	NA
Pf3D7_09_v3	419711	419730	20	12	7884	16	0	2	0	9.9094	12469.7	21.2097	0	2.11659	0	2083.83	-12.3912	3.19318	-3.88051	NA	NA
Pf3D7_09_v3	424664	424683	20	6	0	0	0	8290	2	4.9547	0	0	0	8773.26	2.12011	1463.39	10.7519	3.51075	3.06258	NA	NA
Pf3D7_09_v3	425764	425785	22	0	2	2	0	0	86	0	3.1633	2.65122	0	0	91.1646	16.1632	3.99658	3.27943	1.21868	NA	NA
Pf3D7_09_v3	429425	429443	19	10872	0	2	0	16	0	8977.91	0	2.65122	0	16.9327	0	1499.58	-9.03027	3.54727	-2.5457	NA	NA
Pf3D7_09_v3	432419	432436	18	3144	4	0	0	0	4	2596.26	6.32661	0	0	0	4.24021	434.472	-9.18759	3.43987	-2.67092	NA	NA
Pf3D7_09_v3	434929	435071	143	2	4	0	2	592	16	1.65157	6.32661	0	6.68398	626.51	16.9609	109.689	6.36724	2.72192	2.33925	NA	NA
Pf3D7_09_v3	439851	439912	62	4	4	9446	2	0	4	3.30313	6.32661	12521.7	6.68398	0	4.24021	2090.38	-10.2009	3.01418	-3.38431	NA	NA
Pf3D7_09_v3	441804	441897	94	32	0	0	1	16942	8	26.4251	0	0	3.34199	17929.6	8.48043	2994.65	9.39849	3.29492	2.85242	NA	NA
Pf3D7_09_v3	443245	443275	31	2	0	6	0	118	2	1.65157	0	7.95365	0	124.879	2.12011	22.7673	3.72888	2.97123	1.25499	NA	NA
Pf3D7_09_v3	446279	446297	19	104	0	0	0	2	0	85.8815	0	0	0	2.11659	0	14.6663	-5.22972	3.61885	-1.44513	NA	NA
Pf3D7_09_v3	447595	447611	17	0	0	0	0	6	192	0	0	0	0	6.34977	203.53	34.98	8.30903	3.51602	2.36319	NA	NA
Pf3D7_09_v3	447977	448142	166	26	0	2	48	14986	6	21.4704	0	2.65122	160.415	15859.6	6.36032	2675.08	9.3653	2.89585	3.23404	NA	NA
Pf3D7_09_v3	450184	450202	19	0	8	700	11	2	0	0	12.6532	927.926	36.7619	2.11659	0	163.243	-4.61815	3.15509	-1.46372	NA	NA
Pf3D7_09_v3	451831	451841	11	0	102	0	0	2	0	0	161.329	0	0	2.11659	0	27.2409	-6.13802	3.66573	-1.67444	NA	NA
Pf3D7_09_v3	452506	452525	20	7704	8	2	8	12	0	6361.83	12.6532	2.65122	26.7359	12.6995	0	1069.43	-7.35085	2.95299	-2.48929	NA	NA
Pf3D7_09_v3	452660	452683	24	2	0	0	0	74	0	1.65157	0	0	0	78.3138	0	13.3276	5.37321	3.60646	1.48989	NA	NA
Pf3D7_09_v3	457869	457894	26	36	4	46	0	17526	8	29.7282	6.32661	60.978	0	18547.7	8.48043	3108.86	7.57884	2.98983	2.53487	NA	NA
Pf3D7_09_v3	459021	459035	15	0	0	0	0	0	6622	0	0	0	0	0	7019.67	1169.95	26.5804	3.90683	6.80356	NA	NA
Pf3D7_09_v3	461528	461563	36	4	2	8906	0	0	0	3.30313	3.1633	11805.9	0	0	0	1968.72	-27.6782	3.52044	-7.86213	NA	NA
Pf3D7_09_v3	469832	469844	13	8	0	0	0	8856	2	6.60627	0	0	0	9372.26	2.12011	1563.5	10.4412	3.51507	2.97042	NA	NA
Pf3D7_09_v3	470902	470914	13	0	0	3306	0	4	0	0	0	4382.46	0	4.23318	0	731.116	-9.95342	3.82741	-2.60056	NA	NA
Pf3D7_09_v3	472083	472240	158	0	0	0	485	0	0	0	0	0	1620.86	0	0	270.144	23.5038	3.90706	6.01572	NA	NA
Pf3D7_09_v3	475748	475769	22	11976	6	8	4	146	4	9889.58	9.48991	10.6049	13.368	154.511	4.24021	1680.3	-5.84452	2.76069	-2.11705	NA	NA
Pf3D7_09_v3	476537	476558	22	364	6	0	0	0	4	300.585	9.48991	0	0	0	4.24021	52.3859	-6.08314	3.27948	-1.85491	NA	NA
Pf3D7_09_v3	476874	476890	17	0	0	0	0	96	0	0	0	0	0	101.596	0	16.9327	20.6829	3.90691	5.29394	NA	NA
Pf3D7_09_v3	477131	477144	14	2	0	6	5688	0	0	1.65157	0	7.95365	19009.2	0	0	3169.81	10.9503	3.61922	3.0256	NA	NA
Pf3D7_09_v3	478090	478113	24	0	0	0	0	74	0	0	0	0	0	78.3138	0	13.0523	6.88901	3.90163	1.76567	NA	NA
Pf3D7_09_v3	481181	481361	181	4	4	6	3647	4	10	3.30313	6.32661	7.95365	12188.2	4.23318	10.6005	2036.78	9.44228	2.72688	3.46267	NA	NA
Pf3D7_09_v3	481824	481846	23	2	2	2	1	4	902	1.65157	3.1633	2.65122	3.34199	4.23318	956.168	161.868	7.02172	2.63384	2.66597	NA	NA
Pf3D7_09_v3	485344	485365	22	2	2	5220	8	16	2	1.65157	3.1633	6919.68	26.7359	16.9327	2.12011	1161.71	-7.24997	2.79744	-2.59164	NA	NA
Pf3D7_09_v3	486525	486558	34	0	378	0	0	0	0	0	597.865	0	0	0	0	99.6441	-23.5964	3.90732	-6.03902	NA	NA
Pf3D7_09_v3	486777	486798	22	2	5798	4	1	0	0	1.65157	9170.42	5.30243	3.34199	0	0	1530.12	-11.6834	3.29715	-3.54349	NA	NA
Pf3D7_09_v3	487448	487464	17	0	0	148	0	0	0	0	0	196.19	0	0	0	32.6983	-22.0893	3.90845	-5.65168	NA	NA
Pf3D7_09_v3	488468	488491	24	120	0	8	4398	0	16	99.094	0	10.6049	14698.1	0	16.9609	2470.79	7.06567	3.30097	2.14048	NA	NA
Pf3D7_09_v3	488866	488882	17	0	0	2	0	1644	2	0	0	2.65122	0	1739.84	2.12011	290.768	9.37657	3.44705	2.72017	NA	NA
Pf3D7_09_v3	490079	490091	13	18	2	12	28	19690	506	14.8641	3.1633	15.9073	93.5757	20837.8	536.387	3583.62	9.30199	2.49198	3.73277	NA	NA
Pf3D7_09_v3	492776	492796	21	2	14	2718	1	0	0	1.65157	22.1431	3603	3.34199	0	0	605.023	-11.0083	3.23286	-3.40511	NA	NA
Pf3D7_09_v3	494619	494640	22	10	0	0	0	7676	4	8.25783	0	0	0	8123.47	4.24021	1355.99	9.91875	3.48404	2.84691	NA	NA
Pf3D7_09_v3	494851	494869	19	10	6	0	22	8814	2	8.25783	9.48991	0	73.5238	9327.81	2.12011	1570.2	9.04878	2.89402	3.12672	NA	NA
Pf3D7_09_v3	495308	495342	35	2	0	0	0	6	9270	1.65157	0	0	0	6.34977	9826.7	1639.12	12.4395	3.53209	3.52186	NA	NA
Pf3D7_09_v3	495422	495433	12	0	0	88	0	4	0	0	0	116.654	0	4.23318	0	20.1478	-4.71577	3.62601	-1.30054	NA	NA
Pf3D7_09_v3	495999	496015	17	0	0	0	0	76	0	0	0	0	0	80.4304	0	13.4051	20.3585	3.90194	5.21752	NA	NA
Pf3D7_09_v3	496206	496226	21	20	0	0	0	3582	2	16.5157	0	0	0	3790.81	2.12011	634.908	7.83108	3.48327	2.2482	NA	NA
Pf3D7_09_v3	496778	496792	15	0	0	0	0	0	246	0	0	0	0	0	260.773	43.4622	20.6945	3.90862	5.29458	NA	NA
Pf3D7_09_v3	497481	497513	33	2	0	0	0	4	14774	1.65157	0	0	0	4.23318	15661.2	2611.19	13.1134	3.57596	3.6671	NA	NA
Pf3D7_09_v3	502460	502481	22	0	2	0	0	0	96	0	3.1633	0	0	0	101.765	17.4881	5.05974	3.60829	1.40226	NA	NA
Pf3D7_09_v3	506854	506869	16	7682	0	0	0	8	14644	6343.67	0	0	0	8.46636	15523.4	3645.93	1.2919	3.72505	0.346814	NA	NA
Pf3D7_09_v3	509682	509696	15	210	0	0	0	2	0	173.414	0	0	0	2.11659	0	29.2552	-6.24348	3.64591	-1.71246	NA	NA
Pf3D7_09_v3	510803	510819	17	26	6	4	0	256	2	21.4704	9.48991	5.30243	0	270.923	2.12011	51.551	2.91156	2.72863	1.06704	NA	NA
Pf3D7_09_v3	512099	512117	19	2	0	186	0	0	0	1.65157	0	246.563	0	0	0	41.3691	-8.17734	3.61008	-2.26514	NA	NA
Pf3D7_09_v3	513212	513236	25	20	16	48	4	12	14422	16.5157	25.3064	63.6292	13.368	12.6995	15288.1	2569.94	7.18267	2.67617	2.68393	NA	NA
Pf3D7_09_v3	513402	513422	21	0	2	0	0	0	116	0	3.1633	0	0	0	122.966	21.0216	5.3319	3.6149	1.47498	NA	NA
Pf3D7_09_v3	515601	515619	19	0	4770	4	0	0	0	0	7544.48	5.30243	0	0	0	1258.3	-27.0719	3.80629	-7.11241	NA	NA
Pf3D7_09_v3	517957	517968	12	0	0	0	0	4	1290	0	0	0	0	4.23318	1367.47	228.617	24.3017	3.65549	6.648	NA	NA
Pf3D7_09_v3	522153	522169	17	0	0	0	0	0	170	0	0	0	0	0	180.209	30.0349	21.4747	3.90944	5.49303	NA	NA
Pf3D7_09_v3	524707	524718	12	110	0	2	0	0	0	90.8362	0	2.65122	0	0	0	15.5812	-6.7711	3.5462	-1.9094	NA	NA
Pf3D7_09_v3	525796	525814	19	2	5118	0	1	0	0	1.65157	8094.9	0	3.34199	0	0	1349.98	-11.4611	3.59035	-3.19218	NA	NA
Pf3D7_09_v3	527146	527153	8	2	0	2	0	2	8602	1.65157	0	2.65122	0	2.11659	9118.58	1520.83	11.0364	3.2665	3.37865	NA	NA
Pf3D7_09_v3	527359	527377	19	2	0	2	0	894	2	1.65157	0	2.65122	0	946.115	2.12011	158.756	7.76984	3.1123	2.49649	NA	NA
Pf3D7_09_v3	530826	530835	10	0	184	0	0	0	0	0	291.024	0	0	0	0	48.504	-22.6289	3.9079	-5.79055	NA	NA
Pf3D7_09_v3	533731	533751	21	2	0	0	2	0	6818	1.65157	0	0	6.68398	0	7227.45	1205.96	11.9977	3.55224	3.37749	NA	NA
Pf3D7_09_v3	534287	534308	22	14	0	0	0	10000	2	11.561	0	0	0	10582.9	2.12011	1766.1	9.82154	3.5341	2.77908	NA	NA
Pf3D7_09_v3	535400	535414	15	0	340	0	0	0	0	0	537.762	0	0	0	0	89.627	-22.2903	3.90738	-5.70466	NA	NA
Pf3D7_09_v3	539165	539179	15	0	0	0	0	0	70	0	0	0	0	0	74.2038	12.3673	6.81145	3.9012	1.74599	NA	NA
Pf3D7_09_v3	543585	543596	12	0	1080	0	0	0	0	0	1708.18	0	0	0	0	284.697	-25.0365	3.90696	-6.40819	NA	NA
Pf3D7_09_v3	543934	543985	52	4	454	0	0	0	0	3.30313	718.07	0	0	0	0	120.229	-23.8616	3.65417	-6.52997	NA	NA
Pf3D7_09_v3	544054	544120	67	22	446	0	0	0	2	18.1672	705.417	0	0	0	2.12011	120.951	-8.06199	3.32038	-2.42803	NA	NA
Pf3D7_09_v3	546336	546347	12	0	2	6	5889	2	0	0	3.1633	7.95365	19681	2.11659	0	3282.37	10.7971	3.34766	3.22528	NA	NA
Pf3D7_09_v3	547428	547456	29	6	6	4	3257	40	2	4.9547	9.48991	5.30243	10884.9	42.3318	2.12011	1824.84	9.11544	2.6891	3.38978	NA	NA
Pf3D7_09_v3	550917	550926	10	14	0	0	0	9894	2	11.561	0	0	0	10470.8	2.12011	1747.41	9.8062	3.53344	2.77525	NA	NA
Pf3D7_09_v3	551855	551874	20	0	248	0	0	0	10	0	392.25	0	0	0	10.6005	67.1417	-5.17975	3.68902	-1.4041	NA	NA
Pf3D7_09_v3	553424	553435	12	6	0	0	1	3682	0	4.9547	0	0	3.34199	3896.64	0	650.823	9.58154	3.48796	2.74703	NA	NA
Pf3D7_09_v3	556148	556162	15	2	0	80	0	4	4	1.65157	0	106.049	0	4.23318	4.24021	19.3623	-3.61424	2.9696	-1.21708	NA	NA
Pf3D7_09_v3	558458	558470	13	2	2	2	6071	0	0	1.65157	3.1633	2.65122	20289.2	0	0	3382.78	11.4134	3.36704	3.38974	NA	NA
Pf3D7_09_v3	559155	559168	14	0	2	0	249	0	0	0	3.1633	0	832.155	0	0	139.22	8.08303	3.75557	2.15228	NA	NA
Pf3D7_09_v3	561354	561414	61	20	4	4	2	22	8846	16.5157	6.32661	5.30243	6.68398	23.2825	9377.23	1572.56	8.38018	2.65984	3.15063	NA	NA
Pf3D7_09_v3	567326	567459	134	4708	0	0	8	26	6	3887.79	0	0	26.7359	27.5157	6.36032	658.067	-6.00555	3.2019	-1.87562	NA	NA
Pf3D7_09_v3	568442	568545	104	8	7778	0	3	2	0	6.60627	12302.1	0	10.026	2.11659	0	2053.47	-10.0365	3.28972	-3.05088	NA	NA
Pf3D7_09_v3	570786	570798	13	0	1080	0	0	0	0	0	1708.18	0	0	0	0	284.697	-25.0365	3.90696	-6.40819	NA	NA
Pf3D7_09_v3	572154	572180	27	2	174	0	0	2	0	1.65157	275.208	0	0	2.11659	0	46.4959	-6.67732	3.35248	-1.99175	NA	NA
Pf3D7_09_v3	575977	575997	21	0	0	548	19	2	60	0	0	726.433	63.4978	2.11659	63.6032	142.608	-2.49257	3.16214	-0.788254	NA	NA
Pf3D7_09_v3	576263	576277	15	2	0	3176	0	0	0	1.65157	0	4210.13	0	0	0	701.964	-26.2712	3.78926	-6.93307	NA	NA
Pf3D7_09_v3	577324	577347	24	1646	4	8	5071	8	12	1359.24	6.32661	10.6049	16947.2	8.46636	12.7206	3057.43	3.62386	2.91527	1.24306	NA	NA
Pf3D7_09_v3	579007	579025	19	0	0	546	0	0	0	0	0	723.782	0	0	0	120.63	-23.8624	3.90722	-6.10725	NA	NA
Pf3D7_09_v3	581160	581214	55	2	0	0	0	0	2510	1.65157	0	0	0	0	2660.73	443.731	10.5653	3.80145	2.77929	NA	NA
Pf3D7_09_v3	582814	582821	8	0	0	0	0	78	0	0	0	0	0	82.547	0	13.7578	20.3916	3.90229	5.22554	NA	NA
Pf3D7_09_v3	589524	589538	15	0	94	0	0	0	0	0	148.675	0	0	0	0	24.7792	-21.7204	3.90899	-5.55652	NA	NA
Pf3D7_09_v3	591082	591093	12	4	12350	4	2	0	0	3.30313	19533.4	5.30243	6.68398	0	0	3258.12	-11.6421	3.31376	-3.51325	NA	NA
Pf3D7_09_v3	593198	593225	28	0	0	0	0	2	13180	0	0	0	0	2.11659	13971.5	2328.94	27.0741	3.83295	7.0635	NA	NA
Pf3D7_09_v3	598675	598686	12	406	0	0	0	0	0	335.268	0	0	0	0	0	55.878	-22.8211	3.90775	-5.83994	NA	NA
Pf3D7_09_v3	599315	600038	724	30	18	4	1	14672	52	24.7735	28.4697	5.30243	3.34199	15527.3	55.1228	2607.39	8.05638	2.69551	2.98881	NA	NA
Pf3D7_09_v3	600112	600128	17	0	4952	0	1	0	0	0	7832.34	0	3.34199	0	0	1305.95	-11.384	3.85079	-2.95627	NA	NA
Pf3D7_09_v3	601527	601537	11	0	0	5202	1	0	0	0	0	6895.81	3.34199	0	0	1149.86	-11.2003	3.8508	-2.90856	NA	NA
Pf3D7_09_v3	602028	602040	13	0	0	0	0	0	90	0	0	0	0	0	95.4048	15.9008	20.5952	3.90498	5.2741	NA	NA
Pf3D7_09_v3	603677	603703	27	10718	0	2	0	14	0	8850.74	0	2.65122	0	14.8161	0	1478.04	-9.19959	3.54259	-2.59686	NA	NA
Pf3D7_09_v3	605073	605085	13	0	0	0	0	92	0	0	0	0	0	97.3631	0	16.2272	20.6239	3.90537	5.28091	NA	NA
Pf3D7_09_v3	608453	608464	12	10	5330	10	2	4	12	8.25783	8430.21	13.2561	6.68398	4.23318	12.7206	1412.56	-8.47796	2.67346	-3.17116	NA	NA
Pf3D7_09_v3	609402	609413	12	1530	0	0	0	0	4	1263.45	0	0	0	0	4.24021	211.281	-8.15467	3.74086	-2.17989	NA	NA
Pf3D7_09_v3	609617	609637	21	122	0	0	0	0	176	100.746	0	0	0	0	186.569	47.8858	0.88903	3.72931	0.23839	NA	NA
Pf3D7_09_v3	609795	609813	19	1526	0	0	0	0	4	1260.15	0	0	0	0	4.24021	210.731	-8.15089	3.7407	-2.17898	NA	NA
Pf3D7_09_v3	614240	614270	31	0	242	0	0	0	4	0	382.76	0	0	0	4.24021	64.5	-6.42979	3.69086	-1.74209	NA	NA
Pf3D7_09_v3	616267	616280	14	0	0	0	122	0	0	0	0	0	407.723	0	0	67.9538	21.2244	3.90795	5.43109	NA	NA
Pf3D7_09_v3	618821	618840	20	2	0	0	342	0	0	1.65157	0	0	1142.96	0	0	190.769	9.34504	3.7862	2.46818	NA	NA
Pf3D7_09_v3	619754	619784	31	14	0	0	2	2	148	11.561	0	0	6.68398	2.11659	156.888	29.5416	3.82019	2.96844	1.28694	NA	NA
Pf3D7_09_v3	620943	620964	22	302	0	0	0	6	196	249.387	0	0	0	6.34977	207.771	77.2511	-0.218945	3.42158	-0.0639896	NA	NA
Pf3D7_09_v3	621771	621796	26	9168	2	0	0	22	0	7570.78	3.1633	0	0	23.2825	0	1266.2	-8.33051	3.54799	-2.34795	NA	NA
Pf3D7_09_v3	621890	621909	20	0	0	0	0	4	9838	0	0	0	0	4.23318	10428.8	1738.84	27.1079	3.78936	7.15368	NA	NA
Pf3D7_09_v3	626044	626082	39	0	4	0	0	114	2	0	6.32661	0	0	120.646	2.12011	21.5154	4.31169	3.2659	1.32022	NA	NA
Pf3D7_09_v3	627762	627779	18	0	312	0	0	0	0	0	493.476	0	0	0	0	82.2459	-23.3111	3.90744	-5.96583	NA	NA
Pf3D7_09_v3	628540	628557	18	0	348	2	1	0	0	0	550.415	2.65122	3.34199	0	0	92.7347	-7.61188	3.42077	-2.2252	NA	NA
Pf3D7_09_v3	630785	630818	34	6	0	10	2	2128	2	4.9547	0	13.2561	6.68398	2252.05	2.12011	379.844	6.95405	2.88619	2.40943	NA	NA
Pf3D7_09_v3	632140	632159	20	2	0	2	0	0	74	1.65157	0	2.65122	0	0	78.444	13.7911	4.18067	3.26286	1.28129	NA	NA
Pf3D7_09_v3	637039	637070	32	0	0	0	0	0	4176	0	0	0	0	0	4426.78	737.797	25.9368	3.90687	6.63876	NA	NA
Pf3D7_09_v3	637190	637197	8	168	0	0	0	2	0	138.732	0	0	0	2.11659	0	23.4747	-5.9215	3.6358	-1.62867	NA	NA
Pf3D7_09_v3	638362	638384	23	10414	0	0	0	14	0	8599.71	0	0	0	14.8161	0	1435.75	-9.16008	3.75827	-2.43731	NA	NA
Pf3D7_09_v3	639669	639683	15	0	246	2	0	4	0	0	389.087	2.65122	0	4.23318	0	65.9951	-6.42304	3.3642	-1.90923	NA	NA
Pf3D7_09_v3	641107	641123	17	36	2	0	0	17554	10	29.7282	3.1633	0	0	18577.3	10.6005	3103.47	9.13656	3.27585	2.78906	NA	NA
Pf3D7_09_v3	649719	649742	24	4	0	890	0	0	8	3.30313	0	1179.79	0	0	8.48043	198.596	-7.08223	3.39375	-2.08684	NA	NA
Pf3D7_09_v3	651004	651055	52	0	6	0	2597	0	0	0	9.48991	0	8679.15	0	0	1448.11	9.85174	3.76176	2.61892	NA	NA
Pf3D7_09_v3	651217	651234	18	0	0	0	0	4	116	0	0	0	0	4.23318	122.966	21.1999	7.58786	3.50729	2.16346	NA	NA
Pf3D7_09_v3	651988	652022	35	0	0	1986	1	4	0	0	0	2632.66	3.34199	4.23318	0	440.039	-8.45569	3.52029	-2.40198	NA	NA
Pf3D7_09_v3	652070	652097	28	2	2	2	3	4	16372	1.65157	3.1633	2.65122	10.026	4.23318	17355.2	2896.15	11.1918	2.7995	3.99777	NA	NA
Pf3D7_09_v3	652418	652428	11	32	0	0	0	17290	4	26.4251	0	0	0	18297.9	4.24021	3054.76	9.42847	3.57588	2.63669	NA	NA
Pf3D7_09_v3	653687	653714	28	0	0	0	1	0	6928	0	0	0	3.34199	0	7344.05	1224.57	26.6438	3.82133	6.9724	NA	NA
Pf3D7_09_v3	653980	654012	33	0	0	1030	0	0	0	0	0	1365.38	0	0	0	227.563	-24.7337	3.90701	-6.33061	NA	NA
Pf3D7_09_v3	654786	654796	11	2	2	0	332	0	0	1.65157	3.1633	0	1109.54	0	0	185.726	7.85504	3.45532	2.27332	NA	NA
Pf3D7_09_v3	655692	655742	51	10	0	2	0	3494	0	8.25783	0	2.65122	0	3697.68	0	618.098	8.39181	3.4756	2.41449	NA	NA
Pf3D7_09_v3	655783	655834	52	6	0	0	0	3482	0	4.9547	0	0	0	3684.98	0	614.989	9.50509	3.77584	2.51735	NA	NA
Pf3D7_09_v3	658365	658415	51	0	0	174	0	2	6	0	0	230.656	0	2.11659	6.36032	39.8555	-4.72242	3.32891	-1.41861	NA	NA
Pf3D7_09_v3	658525	658575	51	0	0	174	0	0	0	0	0	230.656	0	0	0	38.4426	-22.3139	3.9082	-5.70952	NA	NA
Pf3D7_09_v3	660566	660583	18	0	0	40	0	0	146	0	0	53.0243	0	0	154.768	34.632	1.54821	3.69914	0.418533	NA	NA
Pf3D7_09_v3	661833	661858	26	0	0	18	0	0	280	0	0	23.861	0	0	296.815	53.446	3.63945	3.68897	0.986575	NA	NA
Pf3D7_09_v3	662219	662252	34	0	0	0	0	0	892	0	0	0	0	0	945.568	157.595	23.7841	3.90727	6.08714	NA	NA
Pf3D7_09_v3	667235	667269	35	5612	14	16	3	20	20	4634.3	22.1431	21.2097	10.026	21.1659	21.2011	788.34	-6.47466	2.53947	-2.54961	NA	NA
Pf3D7_09_v3	667647	667655	9	90	0	0	3	0	0	74.3205	0	0	10.026	0	0	14.0577	-2.96317	3.63226	-0.815793	NA	NA
Pf3D7_09_v3	667694	667717	24	32	0	2	0	17290	4	26.4251	0	2.65122	0	18297.9	4.24021	3055.21	9.29091	3.29904	2.81625	NA	NA
Pf3D7_09_v3	668629	668640	12	4	0	5108	0	0	0	3.30313	0	6771.21	0	0	0	1129.09	-26.1262	3.79381	-6.88652	NA	NA
Pf3D7_09_v3	674080	674649	570	12	6	6	2	2	6704	9.9094	9.48991	7.95365	6.68398	2.11659	7106.6	1190.46	8.02282	2.71814	2.95158	NA	NA
Pf3D7_09_v3	676294	676304	11	0	0	0	0	0	80	0	0	0	0	0	84.8043	14.134	20.432	3.90275	5.23527	NA	NA
Pf3D7_09_v3	676372	676408	37	4	4	2720	1	0	2	3.30313	6.32661	3605.65	3.34199	0	2.12011	603.458	-9.44436	2.97028	-3.17963	NA	NA
Pf3D7_09_v3	677794	677809	16	0	2	4394	0	0	2	0	3.1633	5824.72	0	0	2.12011	971.668	-11.3071	3.55775	-3.17816	NA	NA
Pf3D7_09_v3	679700	679711	12	0	0	0	0	0	3942	0	0	0	0	0	4178.73	696.455	25.8559	3.90688	6.61806	NA	NA
Pf3D7_09_v3	680229	680241	13	130	0	0	0	0	0	107.352	0	0	0	0	0	17.892	-21.2793	3.90985	-5.4425	NA	NA
Pf3D7_09_v3	684944	684961	18	14	16	0	0	6022	4	11.561	25.3064	0	0	6373.05	4.24021	1069.03	7.43604	3.20611	2.31933	NA	NA
Pf3D7_09_v3	687543	687559	17	6970	0	0	4	10	9970	5755.71	0	0	13.368	10.5829	10568.7	2724.73	0.880063	3.50592	0.251022	NA	NA
Pf3D7_09_v3	691604	691615	12	2	2	6700	0	2	0	1.65157	3.1633	8881.58	0	2.11659	0	1481.42	-11.9051	3.30699	-3.59999	NA	NA
Pf3D7_09_v3	691818	691915	98	26	0	0	0	13872	0	21.4704	0	0	0	14680.7	0	2450.36	9.40903	3.74104	2.51509	NA	NA
Pf3D7_09_v3	692039	692054	16	0	2	6988	0	0	2	0	3.1633	9263.35	0	0	2.12011	1544.77	-11.9775	3.58674	-3.33938	NA	NA
Pf3D7_09_v3	692061	692074	14	2	4538	0	1	0	0	1.65157	7177.54	0	3.34199	0	0	1197.09	-11.2885	3.58301	-3.15057	NA	NA
Pf3D7_09_v3	692544	692555	12	344	0	0	0	2	0	284.069	0	0	0	2.11659	0	47.6977	-6.95629	3.67184	-1.8945	NA	NA
Pf3D7_09_v3	695226	696161	936	18	4	14	2073	6	12	14.8641	6.32661	18.5585	6927.94	6.34977	12.7206	1164.46	7.44771	2.64671	2.81395	NA	NA
Pf3D7_09_v3	696864	696880	17	0	0	0	0	122	0	0	0	0	0	129.112	0	21.5187	21.0114	3.9105	5.37306	NA	NA
Pf3D7_09_v3	697200	697221	22	0	10212	6	2	0	2	0	16151.8	7.95365	6.68398	0	2.12011	2694.77	-10.9013	3.31825	-3.28526	NA	NA
Pf3D7_09_v3	702270	702320	51	0	6086	0	0	0	0	0	9625.94	0	0	0	0	1604.32	-27.4025	3.9068	-7.01406	NA	NA
Pf3D7_09_v3	702383	702433	51	0	6072	0	0	0	0	0	9603.79	0	0	0	0	1600.63	-27.3997	3.9068	-7.01332	NA	NA
Pf3D7_09_v3	702712	702762	51	0	0	0	0	2	9276	0	0	0	0	2.11659	9833.06	1639.2	26.8094	3.81101	7.03472	NA	NA
Pf3D7_09_v3	702784	702836	53	0	0	0	0	6	9232	0	0	0	0	6.34977	9786.41	1632.13	27.0422	3.77113	7.17086	NA	NA
Pf3D7_09_v3	709235	709246	12	78	0	0	0	0	0	64.4111	0	0	0	0	0	10.7352	-6.23411	3.9119	-1.59363	NA	NA
Pf3D7_09_v3	712193	712207	15	0	2	4394	0	0	2	0	3.1633	5824.72	0	0	2.12011	971.668	-11.3071	3.55775	-3.17816	NA	NA
Pf3D7_09_v3	714112	714123	12	0	0	2	0	4	10868	0	0	2.65122	0	4.23318	11520.7	1921.26	12.1013	3.54434	3.41427	NA	NA
Pf3D7_09_v3	714743	714764	22	364	0	0	0	6	0	300.585	0	0	0	6.34977	0	51.1558	-5.51777	3.64809	-1.51251	NA	NA
Pf3D7_09_v3	716051	716078	28	0	836	2	0	0	0	0	1322.26	2.65122	0	0	0	220.819	-24.6889	3.72118	-6.6347	NA	NA
Pf3D7_09_v3	716368	716378	11	0	0	0	0	4	10868	0	0	0	0	4.23318	11520.7	1920.82	27.0874	3.79569	7.13635	NA	NA
Pf3D7_09_v3	718601	718612	12	352	0	0	0	6	0	290.676	0	0	0	6.34977	0	49.5042	-5.46935	3.64624	-1.5	NA	NA
Pf3D7_09_v3	718887	718904	18	18	2	62	0	19598	4	14.8641	3.1633	82.1877	0	20740.5	4.24021	3474.15	7.69357	3.06303	2.51175	NA	NA
Pf3D7_09_v3	723227	723241	15	0	8	0	1	0	6696	0	12.6532	0	3.34199	0	7098.12	1185.69	9.145	3.55973	2.56902	NA	NA
Pf3D7_09_v3	728057	728076	20	2	0	2	0	0	216	1.65157	0	2.65122	0	0	228.972	38.8791	5.7227	3.31376	1.72695	NA	NA
Pf3D7_09_v3	729181	729199	19	0	0	0	0	0	96	0	0	0	0	0	101.765	16.9609	20.685	3.907	5.29436	NA	NA
Pf3D7_09_v3	730635	730671	37	10584	4	24	3	14	40	8740.09	6.32661	31.8146	10.026	14.8161	42.4021	1474.25	-7.02305	2.64039	-2.65986	NA	NA
Pf3D7_09_v3	733253	733265	13	0	0	60	0	0	80	0	0	79.5365	0	0	84.8043	27.3901	0.0969214	3.69195	0.0262521	NA	NA
Pf3D7_09_v3	734637	734663	27	2	4	6336	0	4	4	1.65157	6.32661	8399.05	0	4.23318	4.24021	1402.58	-9.90155	2.9788	-3.32401	NA	NA
Pf3D7_09_v3	734675	734687	13	88	0	0	0	2	0	72.6689	0	0	0	2.11659	0	12.4643	-4.75293	3.60098	-1.3199	NA	NA
Pf3D7_09_v3	738436	738447	12	2	210	2	0	0	0	1.65157	332.147	2.65122	0	0	0	56.075	-8.61571	3.31096	-2.60218	NA	NA
Pf3D7_09_v3	738641	738656	16	5566	0	2	0	8	0	4596.31	0	2.65122	0	8.46636	0	767.904	-9.04537	3.49268	-2.58981	NA	NA
Pf3D7_09_v3	743192	743208	17	196	0	0	0	2	0	161.854	0	0	0	2.11659	0	27.3283	-6.14397	3.64266	-1.68667	NA	NA
Pf3D7_09_v3	743322	743332	11	2942	0	0	0	4	0	2429.45	0	0	0	4.23318	0	405.615	-9.10113	3.78123	-2.40692	NA	NA
Pf3D7_09_v3	748098	748111	14	1568	0	0	0	0	0	1294.83	0	0	0	0	0	215.805	-24.6516	3.90702	-6.30956	NA	NA
Pf3D7_09_v3	750153	750168	16	0	210	0	0	4	0	0	332.147	0	0	4.23318	0	56.0634	-6.22698	3.68286	-1.6908	NA	NA
Pf3D7_09_v3	752017	752039	23	2	0	0	0	96	0	1.65157	0	0	0	101.596	0	17.208	5.85026	3.61684	1.61751	NA	NA
Pf3D7_09_v3	752254	752266	13	0	204	0	0	0	0	0	322.657	0	0	0	0	53.7762	-22.769	3.90779	-5.82657	NA	NA
Pf3D7_09_v3	757402	757441	40	12	0	6	320	0	24	9.9094	0	7.95365	1069.44	0	25.4413	185.457	5.92972	3.0356	1.95339	NA	NA
Pf3D7_09_v3	758667	759097	431	114	4	14	11	1800	2	94.1393	6.32661	18.5585	36.7619	1904.93	2.12011	343.806	4.02765	2.60122	1.54837	NA	NA
Pf3D7_09_v3	760252	760265	14	2	5122	6	1	2	4	1.65157	8101.22	7.95365	3.34199	2.11659	4.24021	1353.42	-9.70955	2.79784	-3.47037	NA	NA
Pf3D7_09_v3	761447	761467	21	2	0	0	0	90	0	1.65157	0	0	0	95.2465	0	16.1497	5.7573	3.61483	1.59269	NA	NA
Pf3D7_09_v3	762906	762926	21	2	0	4958	0	0	0	1.65157	0	6572.37	0	0	0	1095.67	-26.8789	3.81723	-7.04147	NA	NA
Pf3D7_09_v3	765470	765479	10	0	0	0	0	0	6076	0	0	0	0	0	6440.89	1073.48	26.4525	3.90683	6.77082	NA	NA
Pf3D7_09_v3	766019	766029	11	0	0	1470	0	0	0	0	0	1948.64	0	0	0	324.774	-25.2174	3.90693	-6.45452	NA	NA
Pf3D7_09_v3	769470	769484	15	0	0	0	0	88	2	0	0	0	0	93.1299	2.12011	15.875	7.1716	3.52733	2.03315	NA	NA
Pf3D7_09_v3	770399	770428	30	72	0	0	1	22	17470	59.4564	0	0	3.34199	23.2825	18519.1	3100.87	8.28115	3.30652	2.50449	NA	NA
Pf3D7_09_v3	772691	772717	27	166	2	0	2	15868	10	137.08	3.1633	0	6.68398	16793	10.6005	2825.09	6.90347	3.09296	2.232	NA	NA
Pf3D7_09_v3	777634	777649	16	0	8820	0	0	0	0	0	13950.2	0	0	0	0	2325.03	-27.9114	3.90679	-7.14434	NA	NA
Pf3D7_09_v3	778683	778704	22	100	0	0	0	2	0	82.5783	0	0	0	2.11659	0	14.1158	-4.93702	3.60381	-1.36995	NA	NA
Pf3D7_09_v3	779421	779445	25	954	0	0	0	2	0	787.797	0	0	0	2.11659	0	131.652	-8.43002	3.73214	-2.25877	NA	NA
Pf3D7_09_v3	779934	779953	20	0	0	0	0	0	6104	0	0	0	0	0	6470.57	1078.43	26.4013	3.90683	6.75772	NA	NA
Pf3D7_09_v3	780948	780980	33	72	3306	0	0	0	4330	59.4564	5228.94	0	0	0	4590.03	1646.41	-0.204151	3.71943	-0.0548877	NA	NA
Pf3D7_09_v3	782027	782036	10	0	0	0	0	94	0	0	0	0	0	99.4797	0	16.58	20.6513	3.90644	5.28646	NA	NA
Pf3D7_09_v3	782270	782288	19	346	0	0	0	0	2	285.721	0	0	0	0	2.12011	47.9735	-6.9627	3.67214	-1.89609	NA	NA
Pf3D7_09_v3	785605	785632	28	5558	0	2	0	8	0	4589.7	0	2.65122	0	8.46636	0	766.803	-9.04329	3.49259	-2.58928	NA	NA
Pf3D7_09_v3	787747	787765	19	10	2	2	0	2130	38	8.25783	3.1633	2.65122	0	2254.17	40.282	384.754	7.3411	2.79253	2.62884	NA	NA
Pf3D7_09_v3	787907	787937	31	0	0	2	0	0	74	0	0	2.65122	0	0	78.444	13.5159	4.90683	3.60253	1.36205	NA	NA
Pf3D7_09_v3	789235	789245	11	0	0	78	0	0	0	0	0	103.397	0	0	0	17.2329	-21.1007	3.90997	-5.39664	NA	NA
Pf3D7_09_v3	791758	791771	14	2	0	2	1	90	0	1.65157	0	2.65122	3.34199	95.2465	0	17.1485	4.50744	3.00146	1.50175	NA	NA
Pf3D7_09_v3	793008	793044	37	268	0	0	0	6	2	221.31	0	0	0	6.34977	2.12011	38.2966	-4.66466	3.30882	-1.40977	NA	NA
Pf3D7_09_v3	793284	793295	12	0	0	0	0	74	0	0	0	0	0	78.3138	0	13.0523	6.88901	3.90163	1.76567	NA	NA
Pf3D7_09_v3	793824	793838	15	3790	6	6	2	6	2	3129.72	9.48991	7.95365	6.68398	6.34977	2.12011	527.053	-7.71157	2.63523	-2.92634	NA	NA
Pf3D7_09_v3	793870	793880	11	0	0	0	0	0	206	0	0	0	0	0	218.371	36.3952	21.7452	3.90897	5.56289	NA	NA
Pf3D7_09_v3	798942	798980	39	7508	2	0	0	4	0	6199.98	3.1633	0	0	4.23318	0	1034.56	-10.4455	3.5228	-2.96512	NA	NA
Pf3D7_09_v3	802509	802530	22	6986	2	4	2817	20	0	5768.92	3.1633	5.30243	9414.38	21.1659	0	2535.49	0.707599	3.26262	0.216881	NA	NA
Pf3D7_09_v3	806275	806296	22	4	0	4968	39	0	218	3.30313	0	6585.62	130.338	0	231.092	1158.39	-4.18826	3.30787	-1.26615	NA	NA
Pf3D7_09_v3	806980	806999	20	0	1934	0	6	30	0	0	3058.92	0	20.0519	31.7488	0	518.453	-5.88476	3.52641	-1.66877	NA	NA
Pf3D7_09_v3	807823	807842	20	12	6	8572	767	140	6	9.9094	9.48991	11363.1	2563.31	148.161	6.36032	2350.06	-2.0666	2.8535	-0.724234	NA	NA
Pf3D7_09_v3	808173	808189	17	624	2	0	0	4	0	515.289	3.1633	0	0	4.23318	0	87.1142	-6.85949	3.35975	-2.04167	NA	NA
Pf3D7_09_v3	809380	809400	21	2946	2	0	0	4	0	2432.76	3.1633	0	0	4.23318	0	406.692	-9.09498	3.4624	-2.62678	NA	NA
Pf3D7_09_v3	810728	810763	36	30	32	1020	0	2	60	24.7735	50.6129	1352.12	0	2.11659	63.6032	248.871	-4.43192	2.74688	-1.61343	NA	NA
Pf3D7_09_v3	810771	810792	22	0	0	0	0	102	0	0	0	0	0	107.946	0	17.991	20.7505	3.90834	5.3093	NA	NA
Pf3D7_09_v3	811207	811225	19	0	0	0	95	0	0	0	0	0	317.489	0	0	52.9148	22.2577	3.90829	5.695	NA	NA
Pf3D7_09_v3	811516	811534	19	0	0	0	0	4	17688	0	0	0	0	4.23318	18750.2	3125.74	26.8988	3.82634	7.02989	NA	NA
Pf3D7_09_v3	813252	813285	34	8356	0	18	2	14	14	6900.24	0	23.861	6.68398	14.8161	14.8408	1160.07	-7.5673	2.89664	-2.61244	NA	NA
Pf3D7_09_v3	815724	815735	12	0	0	0	0	0	130	0	0	0	0	0	137.807	22.9678	21.1018	3.91027	5.39653	NA	NA
Pf3D7_09_v3	816923	816938	16	360	0	7110	3	6	0	297.282	0	9425.08	10.026	6.34977	0	1623.12	-9.23702	3.11665	-2.96376	NA	NA
Pf3D7_09_v3	817487	817500	14	2	0	8018	0	0	0	1.65157	0	10628.7	0	0	0	1771.73	-27.5342	3.847	-7.15732	NA	NA
Pf3D7_09_v3	822419	823248	830	148	4	2	5	20	11378	122.216	6.32661	2.65122	16.7099	21.1659	12061.3	2038.39	6.52485	2.75485	2.3685	NA	NA
Pf3D7_09_v3	823563	823613	51	0	0	0	0	4	14740	0	0	0	0	4.23318	15625.2	2604.9	27.6274	3.81493	7.2419	NA	NA
Pf3D7_09_v3	823646	823696	51	0	2	0	0	4	14676	0	3.1633	0	0	4.23318	15557.3	2594.12	12.3138	3.55915	3.45976	NA	NA
Pf3D7_09_v3	824735	824748	14	94	0	0	0	0	0	77.6236	0	0	0	0	0	12.9373	-6.50281	3.91102	-1.66269	NA	NA
Pf3D7_09_v3	825095	825117	23	0	0	0	0	2	15826	0	0	0	0	2.11659	16776.4	2796.42	27.796	3.84428	7.23049	NA	NA
Pf3D7_09_v3	828476	828504	29	0	0	0	0	6	16538	0	0	0	0	6.34977	17531.2	2922.92	27.8591	3.80829	7.31537	NA	NA
Pf3D7_09_v3	828880	828898	19	20	0	2	0	252	0	16.5157	0	2.65122	0	266.69	0	47.6429	3.79031	3.32848	1.13875	NA	NA
Pf3D7_09_v3	829144	829187	44	2	4562	0	4	4	0	1.65157	7215.5	0	13.368	4.23318	0	1205.79	-8.70992	3.2909	-2.64667	NA	NA
Pf3D7_09_v3	832472	832487	16	0	136	0	0	2	0	0	215.105	0	0	2.11659	0	36.2036	-6.55396	3.67984	-1.78105	NA	NA
Pf3D7_09_v3	836375	836394	20	0	0	0	0	0	16558	0	0	0	0	0	17552.4	2925.39	27.8583	3.90679	7.13074	NA	NA
Pf3D7_09_v3	840361	840377	17	0	6534	0	0	74	2	0	10334.5	0	0	78.3138	2.12011	1735.83	-7.00101	3.64371	-1.92139	NA	NA
Pf3D7_09_v3	842551	842573	23	2	0	2	0	0	3206	1.65157	0	2.65122	0	0	3398.53	567.139	9.61385	3.48681	2.75721	NA	NA
Pf3D7_09_v3	847752	847766	15	136	0	0	1	4	0	112.307	0	0	3.34199	4.23318	0	19.9803	-3.90871	3.31679	-1.17846	NA	NA
Pf3D7_09_v3	850546	850561	16	0	808	0	0	0	0	0	1277.98	0	0	0	0	212.996	-24.4259	3.90702	-6.25178	NA	NA
Pf3D7_09_v3	850646	850657	12	2	0	0	390	0	0	1.65157	0	0	1303.38	0	0	217.505	9.53455	3.79419	2.51294	NA	NA
Pf3D7_09_v3	852838	852894	57	6766	2	10	0	10	2	5587.25	3.1633	13.2561	0	10.5829	2.12011	936.062	-8.74661	2.91121	-3.00446	NA	NA
Pf3D7_09_v3	852929	852946	18	4	5720	6	3	2	6	3.30313	9047.05	7.95365	10.026	2.11659	6.36032	1512.8	-8.95504	2.75181	-3.25423	NA	NA
Pf3D7_09_v3	852971	853021	51	6736	4	4	0	10	0	5562.48	6.32661	5.30243	0	10.5829	0	930.781	-9.00188	3.16725	-2.84217	NA	NA
Pf3D7_09_v3	853148	853167	20	11208	2	2	3	36	10	9255.38	3.1633	2.65122	10.026	38.0986	10.6005	1553.32	-7.29614	2.77222	-2.63188	NA	NA
Pf3D7_09_v3	853216	853233	18	4	12426	8	2	0	0	3.30313	19653.6	10.6049	6.68398	0	0	3279.03	-11.6532	3.29064	-3.54132	NA	NA
Pf3D7_09_v3	853539	853735	197	16	14	6	4282	4	10	13.2125	22.1431	7.95365	14310.4	4.23318	10.6005	2394.76	8.37064	2.72045	3.07693	NA	NA
Pf3D7_09_v3	853781	853796	16	0	2	2	0	76	0	0	3.1633	2.65122	0	80.4304	0	14.3742	3.81656	3.27478	1.16544	NA	NA
Pf3D7_09_v3	853979	853989	11	2	0	9452	0	4	2	1.65157	0	12529.7	0	4.23318	2.12011	2089.61	-10.889	3.304	-3.2957	NA	NA
Pf3D7_09_v3	854702	854712	11	0	0	9452	0	0	0	0	0	12529.7	0	0	0	2088.28	-27.7629	3.90679	-7.10631	NA	NA
Pf3D7_09_v3	857813	857827	15	0	0	0	0	2	7688	0	0	0	0	2.11659	8149.69	1358.63	26.7887	3.79917	7.0512	NA	NA
Pf3D7_09_v3	859305	859316	12	3374	0	0	0	8	0	2786.19	0	0	0	8.46636	0	465.776	-8.32772	3.78186	-2.20202	NA	NA
Pf3D7_09_v3	864456	864471	16	0	98	2	1	2	2	0	155.002	2.65122	3.34199	2.11659	2.12011	27.5386	-4.39935	2.81865	-1.5608	NA	NA
Pf3D7_09_v3	870004	870058	55	0	2	2358	1	0	0	0	3.1633	3125.78	3.34199	0	0	522.048	-10.0977	3.52578	-2.86397	NA	NA
Pf3D7_09_v3	870088	870138	51	0	0	2364	0	2	0	0	0	3133.74	0	2.11659	0	522.642	-10.4259	3.83236	-2.72049	NA	NA
Pf3D7_09_v3	871375	871391	17	7620	4	2	0	12	0	6292.47	6.32661	2.65122	0	12.6995	0	1052.36	-8.92243	3.20569	-2.78331	NA	NA
Pf3D7_09_v3	872656	872669	14	0	0	0	240	0	0	0	0	0	802.077	0	0	133.68	23.5491	3.90736	6.02684	NA	NA
Pf3D7_09_v3	872977	872992	16	24	0	0	0	11282	2	19.8188	0	0	0	11939.7	2.12011	1993.6	9.22504	3.56152	2.5902	NA	NA
Pf3D7_09_v3	873281	873294	14	0	126	0	0	0	0	0	199.288	0	0	0	0	33.2147	-22.11	3.90843	-5.657	NA	NA
Pf3D7_09_v3	873422	873433	12	0	0	0	1	2	114	0	0	0	3.34199	2.11659	120.846	21.0508	7.57805	3.24025	2.33872	NA	NA
Pf3D7_09_v3	875511	875526	16	10458	0	0	0	12	0	8636.04	0	0	0	12.6995	0	1441.46	-9.38537	3.76363	-2.4937	NA	NA
Pf3D7_09_v3	875638	875653	16	0	0	2	0	0	162	0	0	2.65122	0	0	171.729	29.0633	6.03431	3.63053	1.6621	NA	NA
Pf3D7_09_v3	876646	876656	11	354	0	0	0	0	2	292.327	0	0	0	0	2.12011	49.0746	-6.99571	3.67342	-1.90441	NA	NA
Pf3D7_09_v3	880851	880875	25	0	0	0	0	124	2	0	0	0	0	131.229	2.12011	22.2248	7.65576	3.54059	2.16228	NA	NA
Pf3D7_09_v3	884295	884315	21	168	0	0	0	4	0	138.732	0	0	0	4.23318	0	23.8275	-4.96734	3.61593	-1.37374	NA	NA
Pf3D7_09_v3	886242	886252	11	0	0	210	0	0	0	0	0	278.378	0	0	0	46.3963	-22.257	3.90795	-5.6953	NA	NA
Pf3D7_09_v3	891123	891137	15	2	0	204	0	0	4182	1.65157	0	270.424	0	0	4433.14	784.203	4.02648	3.65462	1.10175	NA	NA
Pf3D7_09_v3	894448	894551	104	460	0	0	0	0	182	379.86	0	0	0	0	192.93	95.465	-0.976112	3.7285	-0.261797	NA	NA
Pf3D7_09_v3	903350	903370	21	0	322	0	4	0	0	0	509.292	0	13.368	0	0	87.11	-5.3006	3.74605	-1.41498	NA	NA
Pf3D7_09_v3	906792	906845	54	788	14	8176	5	9142	8914	650.717	22.1431	10838.2	16.7099	9674.93	9449.32	5108.67	0.73372	2.65756	0.276088	NA	NA
Pf3D7_09_v3	913262	913276	15	8	6	9650	0	0	0	6.60627	9.48991	12792.1	0	0	0	2134.7	-27.7809	3.45949	-8.03035	NA	NA
Pf3D7_09_v3	914259	914275	17	0	0	2660	2	0	0	0	0	3526.12	6.68398	0	0	588.8	-9.13991	3.80338	-2.4031	NA	NA
Pf3D7_09_v3	914317	914360	44	682	10	8	2	16	16	563.184	15.8165	10.6049	6.68398	16.9327	16.9609	105.031	-3.85224	2.41492	-1.59518	NA	NA
Pf3D7_09_v3	914402	914432	31	16	426	2	0	3204	18	13.2125	673.784	2.65122	0	3390.78	19.081	683.251	2.30625	3.02111	0.763379	NA	NA
Pf3D7_09_v3	917740	917752	13	142	2	0	0	0	0	117.261	3.1633	0	0	0	0	20.0708	-7.13583	3.55585	-2.00678	NA	NA
Pf3D7_09_v3	919501	919517	17	0	40	2	5041	2	2	0	63.2661	2.65122	16847	2.11659	2.12011	2819.52	8.00086	3.15898	2.53273	NA	NA
Pf3D7_09_v3	919537	919583	47	2	4	1768	4	2	4	1.65157	6.32661	2343.68	13.368	2.11659	4.24021	395.23	-6.92976	2.69986	-2.56671	NA	NA
Pf3D7_09_v3	928159	928166	8	12	0	0	0	0	350	9.9094	0	0	0	0	371.019	63.488	5.20898	3.64778	1.42798	NA	NA
Pf3D7_09_v3	928182	928324	143	0	0	2	315	0	2	0	0	2.65122	1052.73	0	2.12011	176.25	8.65188	3.45356	2.5052	NA	NA
Pf3D7_09_v3	934590	934613	24	12278	0	4	1	12	0	10139	0	5.30243	3.34199	12.6995	0	1693.39	-9.29503	3.27872	-2.83496	NA	NA
Pf3D7_09_v3	940168	940185	18	8	0	0	0	98	0	6.60627	0	0	0	103.713	0	18.3865	3.94774	3.57626	1.10387	NA	NA
Pf3D7_09_v3	941598	941621	24	0	0	0	123	0	0	0	0	0	411.065	0	0	68.5108	21.2573	3.90794	5.4395	NA	NA
Pf3D7_09_v3	942009	942021	13	0	0	0	0	2	7700	0	0	0	0	2.11659	8162.41	1360.75	26.7994	3.79927	7.05382	NA	NA
Pf3D7_09_v3	942711	942721	11	2	0	0	1	86	0	1.65157	0	0	3.34199	91.0133	0	16.0011	5.63516	3.31153	1.70168	NA	NA
Pf3D7_09_v3	944132	944145	14	112	0	0	0	0	0	92.4877	0	0	0	0	0	15.4146	-21.0805	3.91034	-5.39097	NA	NA
Pf3D7_09_v3	945188	945214	27	12	102	12182	4749	76	6	9.9094	161.329	16148.6	15871.1	80.4304	6.36032	5379.62	-0.0323629	2.91465	-0.0111035	NA	NA
Pf3D7_09_v3	948577	948605	29	0	2	24	0	108	0	0	3.1633	31.8146	0	114.296	0	24.879	1.71349	3.33064	0.514462	NA	NA
Pf3D7_09_v3	952189	952353	165	8	14	2	4444	2	22	6.60627	22.1431	2.65122	14851.8	2.11659	23.3212	2484.77	8.89185	2.75998	3.22171	NA	NA
Pf3D7_09_v3	957549	957568	20	70	0	0	0	0	0	57.8048	0	0	0	0	0	9.63414	-6.07831	3.91248	-1.55357	NA	NA
Pf3D7_09_v3	957628	957641	14	4180	0	0	0	0	0	3451.77	0	0	0	0	0	575.296	-25.3435	3.90686	-6.48693	NA	NA
Pf3D7_09_v3	958990	959008	19	7758	2	0	0	14	0	6406.43	3.1633	0	0	14.8161	0	1070.73	-8.73335	3.52277	-2.47911	NA	NA
Pf3D7_09_v3	961199	961220	22	2	162	8	1	12	0	1.65157	256.228	10.6049	3.34199	12.6995	0	47.4209	-4.0508	2.76151	-1.46688	NA	NA
Pf3D7_09_v3	962719	962861	143	16558	8	4	5	74	6	13673.3	12.6532	5.30243	16.7099	78.3138	6.36032	2298.78	-7.07422	2.74586	-2.57632	NA	NA
Pf3D7_09_v3	965136	965157	22	0	2	8578	0	0	2	0	3.1633	11371.1	0	0	2.12011	1896.06	-12.2737	3.59938	-3.40995	NA	NA
Pf3D7_09_v3	965373	965382	10	438	0	0	0	0	0	361.693	0	0	0	0	0	60.2822	-22.918	3.90768	-5.86485	NA	NA
Pf3D7_09_v3	974196	974220	25	0	0	0	0	0	246	0	0	0	0	0	260.773	43.4622	20.6945	3.90862	5.29458	NA	NA
Pf3D7_09_v3	974405	974431	27	4	5752	0	0	26	0	3.30313	9097.66	0	0	27.5157	0	1521.41	-8.35674	3.56157	-2.34637	NA	NA
Pf3D7_09_v3	975320	975339	20	30	2	0	0	17306	6	24.7735	3.1633	0	0	18314.8	6.36032	3058.19	9.35052	3.28433	2.84701	NA	NA
Pf3D7_09_v3	976031	976065	35	2	6	2154	5	0	2	1.65157	9.48991	2855.36	16.7099	0	2.12011	480.889	-7.29663	2.94843	-2.47475	NA	NA
Pf3D7_09_v3	976197	976230	34	0	0	4	316	28	4	0	0	5.30243	1056.07	29.6323	4.24021	182.541	7.69308	3.00455	2.56047	NA	NA
Pf3D7_09_v3	979134	979184	51	12	2	1582	0	4	0	9.9094	3.1633	2097.11	0	4.23318	0	352.403	-8.84594	3.11167	-2.84282	NA	NA
Pf3D7_09_v3	979272	979323	52	10	2	1576	0	4	0	8.25783	3.1633	2089.16	0	4.23318	0	350.802	-8.83956	3.11835	-2.83469	NA	NA
Pf3D7_09_v3	980253	980266	14	10820	6	0	1	18	0	8934.97	9.48991	0	3.34199	19.0493	0	1494.48	-8.6316	3.26579	-2.64303	NA	NA
Pf3D7_09_v3	984062	984088	27	2	10	6274	0	0	4	1.65157	15.8165	8316.87	0	0	4.24021	1389.76	-10.8581	3.21681	-3.37542	NA	NA
Pf3D7_09_v3	984236	984262	27	0	0	0	502	0	0	0	0	0	1677.68	0	0	279.613	24.5829	3.90705	6.29194	NA	NA
Pf3D7_09_v3	985639	985652	14	0	2	7680	0	2	0	0	3.1633	10180.7	0	2.11659	0	1697.66	-12.1159	3.59261	-3.37244	NA	NA
Pf3D7_09_v3	989122	989139	18	0	1920	2	1	0	0	0	3036.77	2.65122	3.34199	0	0	507.128	-10.0553	3.52962	-2.84884	NA	NA
Pf3D7_09_v3	991041	991060	20	154	0	0	0	6	2	127.171	0	0	0	6.34977	2.12011	22.6067	-3.86546	3.27914	-1.1788	NA	NA
Pf3D7_09_v3	991857	992050	194	4	2	2	2628	6	6	3.30313	3.1633	2.65122	8782.75	6.34977	6.36032	1467.43	9.9127	2.73257	3.62762	NA	NA
Pf3D7_09_v3	992781	992959	179	2	6	0	3389	2	2	1.65157	9.48991	0	11326	2.11659	2.12011	1890.23	10.0026	3.06001	3.26883	NA	NA
Pf3D7_09_v3	993786	993802	17	6	5204	0	2	5556	0	4.9547	8230.92	0	6.68398	5879.89	0	2353.74	-0.484399	3.54642	-0.136588	NA	NA
Pf3D7_09_v3	993821	993831	11	8	0	168	0	2	0	6.60627	0	222.702	0	2.11659	0	38.5708	-6.40538	3.27729	-1.95447	NA	NA
Pf3D7_09_v3	994369	994388	20	2	0	172	354	0	0	1.65157	0	228.005	1183.06	0	0	235.453	2.36459	3.60403	0.656097	NA	NA
Pf3D7_09_v3	996164	996183	20	108	0	0	0	0	2	89.1846	0	0	0	0	2.12011	15.2174	-5.28217	3.61987	-1.45921	NA	NA
Pf3D7_09_v3	999099	999111	13	2	2	4446	0	0	0	1.65157	3.1633	5893.65	0	0	0	983.078	-26.731	3.50066	-7.636	NA	NA
Pf3D7_09_v3	999252	999437	186	6	6	1236	2	2	0	4.9547	9.48991	1638.45	6.68398	2.11659	0	276.95	-7.63309	2.85655	-2.67214	NA	NA
Pf3D7_09_v3	999818	999837	20	10	6	894	0	0	0	8.25783	9.48991	1185.09	0	0	0	200.474	-10.4542	3.27901	-3.18824	NA	NA
Pf3D7_09_v3	1000316	1000334	19	0	0	0	0	0	300	0	0	0	0	0	318.016	53.0027	22.2675	3.90828	5.69751	NA	NA
Pf3D7_09_v3	1001938	1001949	12	106	0	0	3	0	0	87.533	0	0	10.026	0	0	16.2598	-3.19863	3.63667	-0.87955	NA	NA
Pf3D7_09_v3	1002838	1002848	11	1466	0	0	0	0	0	1210.6	0	0	0	0	0	201.766	-24.3723	3.90704	-6.23805	NA	NA
Pf3D7_09_v3	1003494	1003520	27	630	2	0	2	10	4	520.243	3.1633	0	6.68398	10.5829	4.24021	90.819	-4.60382	2.81029	-1.6382	NA	NA
Pf3D7_09_v3	1003869	1003890	22	0	218	0	0	0	0	0	344.8	0	0	0	0	57.4667	-21.764	3.90773	-5.56947	NA	NA
Pf3D7_09_v3	1008843	1008855	13	0	378	0	0	0	0	0	597.865	0	0	0	0	99.6441	-23.5964	3.90732	-6.03902	NA	NA
Pf3D7_09_v3	1011747	1011764	18	4174	0	0	0	0	0	3446.82	0	0	0	0	0	574.47	-25.2341	3.90686	-6.45891	NA	NA
Pf3D7_09_v3	1016568	1016580	13	2	0	0	0	378	0	1.65157	0	0	0	400.035	0	66.9478	7.82799	3.68433	2.12467	NA	NA
Pf3D7_09_v3	1021998	1022009	12	0	0	0	0	0	16088	0	0	0	0	0	17054.1	2842.36	27.8202	3.90679	7.12098	NA	NA
Pf3D7_09_v3	1023082	1023095	14	2	5272	10	0	0	0	1.65157	8338.47	13.2561	0	0	0	1392.23	-27.2067	3.47045	-7.83951	NA	NA
Pf3D7_09_v3	1025833	1025849	17	2	0	10	0	90	0	1.65157	0	13.2561	0	95.2465	0	18.359	2.68111	3.27934	0.817576	NA	NA
Pf3D7_09_v3	1026325	1026353	29	210	0	0	0	2	2	173.414	0	0	0	2.11659	2.12011	29.6085	-5.27795	3.32196	-1.58881	NA	NA
Pf3D7_09_v3	1029157	1029521	365	6996	68	156	2824	90	16	5777.18	107.552	206.795	9437.78	95.2465	16.9609	2606.92	0.648546	2.686	0.241454	NA	NA
Pf3D7_09_v3	1032144	1032156	13	20	0	0	0	14808	6	16.5157	0	0	0	15671.2	6.36032	2615.68	9.87868	3.53273	2.79633	NA	NA
Pf3D7_09_v3	1032625	1032634	10	0	0	2	0	0	106	0	0	2.65122	0	0	112.366	19.1695	5.42377	3.61288	1.50123	NA	NA
Pf3D7_09_v3	1036524	1036536	13	0	0	0	0	0	92	0	0	0	0	0	97.5249	16.2542	20.6263	3.90547	5.28137	NA	NA
Pf3D7_09_v3	1036649	1036660	12	2	314	6	0	2	0	1.65157	496.639	7.95365	0	2.11659	0	84.7268	-7.54561	3.05407	-2.47067	NA	NA
Pf3D7_09_v3	1040754	1040780	27	0	96	0	0	6	0	0	151.839	0	0	6.34977	0	26.3647	-4.53055	3.63649	-1.24586	NA	NA
Pf3D7_09_v3	1041345	1041365	21	0	110	0	0	2	2	0	173.982	0	0	2.11659	2.12011	29.7031	-5.28106	3.34634	-1.57816	NA	NA
Pf3D7_09_v3	1041487	1041499	13	0	0	0	0	0	630	0	0	0	0	0	667.834	111.306	23.294	3.90748	5.96138	NA	NA
Pf3D7_09_v3	1042347	1042361	15	0	2	0	0	70	0	0	3.1633	0	0	74.0806	0	12.874	4.60331	3.60017	1.27864	NA	NA
Pf3D7_09_v3	1042767	1042775	9	2	0	6848	0	0	0	1.65157	0	9077.77	0	0	0	1513.24	-27.3227	3.83728	-7.12033	NA	NA
Pf3D7_09_v3	1045047	1045105	59	0	86	0	0	4	2	0	136.022	0	0	4.23318	2.12011	23.7292	-4.36225	3.3119	-1.31714	NA	NA
Pf3D7_09_v3	1048306	1048320	15	12	0	0	0	10904	6	9.9094	0	0	0	11539.6	6.36032	1925.99	10.1662	3.49656	2.90749	NA	NA
Pf3D7_09_v3	1049585	1049596	12	0	0	0	0	0	6644	0	0	0	0	0	7043	1173.83	26.4498	3.90683	6.77014	NA	NA
Pf3D7_09_v3	1050632	1050682	51	0	524	0	0	0	0	0	828.786	0	0	0	0	138.131	-24.0476	3.90716	-6.15475	NA	NA
Pf3D7_09_v3	1050798	1050848	51	0	520	0	0	0	0	0	822.459	0	0	0	0	137.077	-24.0258	3.90717	-6.14916	NA	NA
Pf3D7_09_v3	1051100	1051113	14	0	0	0	125	0	0	0	0	0	417.749	0	0	69.6248	21.3292	3.90792	5.45794	NA	NA
Pf3D7_09_v3	1054088	1054138	51	4676	0	0	0	4	2	3861.36	0	0	0	4.23318	2.12011	644.619	-9.196	3.49699	-2.62969	NA	NA
Pf3D7_09_v3	1054292	1054342	51	4682	0	2	0	8	24	3866.32	0	2.65122	0	8.46636	25.4413	650.479	-6.82124	3.19509	-2.13491	NA	NA
Pf3D7_09_v3	1062793	1062817	25	0	0	0	0	128	0	0	0	0	0	135.462	0	22.577	21.082	3.91033	5.39137	NA	NA
Pf3D7_09_v3	1064999	1065086	88	118	2	0	260	0	2	97.4424	3.1633	0	868.917	0	2.12011	161.941	3.11078	3.23757	0.960836	NA	NA
Pf3D7_09_v3	1067560	1067577	18	10	2	0	0	7810	12	8.25783	3.1633	0	0	8265.28	12.7206	1381.57	9.49078	3.17766	2.98672	NA	NA
Pf3D7_09_v3	1068440	1068467	28	0	2	0	0	2	12692	0	3.1633	0	0	2.11659	13454.2	2243.25	12.1037	3.57484	3.3858	NA	NA
Pf3D7_09_v3	1069081	1069091	11	11098	0	2	1	24	0	9164.54	0	2.65122	3.34199	25.3991	0	1532.66	-8.30789	3.31479	-2.50631	NA	NA
Pf3D7_09_v3	1069260	1069326	67	20	2	0	0	8484	2	16.5157	3.1633	0	0	8978.57	2.12011	1500.06	8.82563	3.26363	2.70424	NA	NA
Pf3D7_09_v3	1070256	1070271	16	104	0	0	0	0	0	85.8815	0	0	0	0	0	14.3136	-20.9816	3.91062	-5.3653	NA	NA
Pf3D7_09_v3	1071942	1071960	19	0	4756	4	0	0	0	0	7522.34	5.30243	0	0	0	1254.61	-27.0544	3.8061	-7.10816	NA	NA
Pf3D7_09_v3	1071968	1071975	8	72	0	0	0	0	0	59.4564	0	0	0	0	0	9.9094	-6.11886	3.91232	-1.564	NA	NA
Pf3D7_09_v3	1073902	1073913	12	0	2	82	0	0	0	0	3.1633	108.7	0	0	0	18.6439	-7.02726	3.57131	-1.9677	NA	NA
Pf3D7_09_v3	1074963	1074976	14	0	96	0	0	0	0	0	151.839	0	0	0	0	25.3064	-21.489	3.90895	-5.49739	NA	NA
Pf3D7_09_v3	1076184	1076210	27	10550	2	0	1	22	10	8712.01	3.1633	0	3.34199	23.2825	10.6005	1458.73	-7.86148	3.02241	-2.60107	NA	NA
Pf3D7_09_v3	1076520	1076568	49	20	40	6	10	40	14794	16.5157	63.2661	7.95365	33.4199	42.3318	15682.4	2640.99	7.49044	2.62022	2.85871	NA	NA
Pf3D7_09_v3	1081814	1081943	130	4	6	0	3866	0	4	3.30313	9.48991	0	12920.1	0	4.24021	2156.19	9.9864	3.28151	3.04324	NA	NA
Pf3D7_09_v3	1081974	1082058	85	8996	2	0	1	12	0	7428.75	3.1633	0	3.34199	12.6995	0	1241.33	-8.8462	3.28413	-2.69362	NA	NA
Pf3D7_09_v3	1084653	1084682	30	2	222	0	0	0	0	1.65157	351.127	0	0	0	0	58.7964	-22.8845	3.63718	-6.29183	NA	NA
Pf3D7_09_v3	1085306	1085320	15	6630	0	2	0	26	0	5474.94	0	2.65122	0	27.5157	0	917.518	-7.62415	3.5351	-2.1567	NA	NA
Pf3D7_09_v3	1088828	1088840	13	0	0	6466	0	0	0	0	0	8571.38	0	0	0	1428.56	-27.2429	3.9068	-6.97319	NA	NA
Pf3D7_09_v3	1089936	1089965	30	4	116	4	0	6	14734	3.30313	183.472	5.30243	0	6.34977	15618.8	2636.21	6.34708	3.09585	2.05019	NA	NA
Pf3D7_09_v3	1090089	1090099	11	0	1888	0	0	0	2	0	2986.16	0	0	0	2.12011	498.047	-10.3544	3.8349	-2.70004	NA	NA
Pf3D7_09_v3	1092086	1092096	11	174	0	0	0	0	0	143.686	0	0	0	0	0	23.9477	-21.6764	3.90907	-5.54515	NA	NA
Pf3D7_09_v3	1092362	1093259	898	106	4	8846	8	18	30	87.533	6.32661	11726.3	26.7359	19.0493	31.8016	1982.96	-7.25142	2.59861	-2.7905	NA	NA
Pf3D7_09_v3	1095583	1095615	33	150	0	0	1	2	0	123.867	0	0	3.34199	2.11659	0	21.5543	-4.56553	3.34199	-1.36611	NA	NA
Pf3D7_09_v3	1097796	1097961	166	10	86	0	251	10	0	8.25783	136.022	0	838.839	10.5829	0	165.617	2.55778	3.16413	0.808368	NA	NA
Pf3D7_09_v3	1098777	1098788	12	1012	0	0	0	2	0	835.693	0	0	0	2.11659	0	139.635	-8.51531	3.73576	-2.2794	NA	NA
Pf3D7_09_v3	1101499	1101526	28	10	1888	0	8	2	2	8.25783	2986.16	0	26.7359	2.11659	2.12011	504.232	-6.62182	2.96132	-2.23611	NA	NA
Pf3D7_09_v3	1107374	1107405	32	4	8780	4	3	0	40	3.30313	13886.9	5.30243	10.026	0	42.4021	2324.66	-8.04599	3.04537	-2.64204	NA	NA
Pf3D7_09_v3	1108124	1108135	12	30	0	0	0	17304	6	24.7735	0	0	0	18312.7	6.36032	3057.31	9.52236	3.5598	2.67497	NA	NA
Pf3D7_09_v3	1108298	1108377	80	4	128	0	0	6	24	3.30313	202.452	0	0	6.34977	25.4413	39.5909	-2.67772	2.99647	-0.893623	NA	NA
Pf3D7_09_v3	1108428	1108478	51	4	122	2	0	2	4	3.30313	192.962	2.65122	0	2.11659	4.24021	34.2121	-4.88828	2.72884	-1.79134	NA	NA
Pf3D7_09_v3	1108562	1108574	13	0	210	0	0	4	2	0	332.147	0	0	4.23318	2.12011	56.4167	-5.65256	3.36201	-1.6813	NA	NA
Pf3D7_09_v3	1109718	1109740	23	0	0	2668	1	68	0	0	0	3536.72	3.34199	71.964	0	602.005	-5.54935	3.60039	-1.54132	NA	NA
Pf3D7_09_v3	1110269	1110354	86	6	8672	2	1	2	0	4.9547	13716.1	2.65122	3.34199	2.11659	0	2288.19	-11.365	3.07933	-3.69073	NA	NA
Pf3D7_09_v3	1112041	1112060	20	0	0	0	0	626	8	0	0	0	0	662.492	8.48043	111.829	9.98432	3.57934	2.78943	NA	NA
Pf3D7_09_v3	1112634	1112646	13	0	0	0	0	0	96	0	0	0	0	0	101.765	16.9609	20.685	3.907	5.29436	NA	NA
Pf3D7_09_v3	1113964	1114087	124	14554	4	4	2	22	0	12018.4	6.32661	5.30243	6.68398	23.2825	0	2010.01	-8.64352	3.00329	-2.87802	NA	NA
Pf3D7_09_v3	1114327	1114349	23	7598	2	4	0	10	0	6274.3	3.1633	5.30243	0	10.5829	0	1048.89	-9.17528	3.20227	-2.86524	NA	NA
Pf3D7_09_v3	1115073	1115726	654	38	6474	136	57	20	50	31.3798	10239.6	180.283	190.493	21.1659	53.0027	1785.99	-5.30642	2.52662	-2.10021	NA	NA
Pf3D7_09_v3	1117937	1117951	15	0	0	0	0	82	0	0	0	0	0	86.7802	0	14.4634	20.4628	3.90306	5.24274	NA	NA
Pf3D7_09_v3	1118029	1118070	42	34	4	6	1	2934	18	28.0766	6.32661	7.95365	3.34199	3105.04	19.081	528.303	6.2021	2.61891	2.3682	NA	NA
Pf3D7_09_v3	1118948	1119008	61	12	0	8	0	8278	6	9.9094	0	10.6049	0	8760.56	6.36032	1464.57	8.73476	3.19181	2.73662	NA	NA
Pf3D7_09_v3	1119040	1119101	62	8	0	0	0	8256	8	6.60627	0	0	0	8737.28	8.48043	1458.73	10.3404	3.46133	2.9874	NA	NA
Pf3D7_09_v3	1127273	1127306	34	16	5712	4	3	8	2	13.2125	9034.4	5.30243	10.026	8.46636	2.12011	1512.25	-8.79201	2.71217	-3.24169	NA	NA
Pf3D7_09_v3	1129769	1129798	30	2	0	0	0	394	2	1.65157	0	0	0	416.968	2.12011	70.1233	7.87981	3.36302	2.34308	NA	NA
Pf3D7_09_v3	1131059	1131109	51	4	0	0	0	680	0	3.30313	0	0	0	719.64	0	120.491	7.71646	3.68104	2.09627	NA	NA
Pf3D7_09_v3	1132818	1132830	13	0	0	0	465	0	0	0	0	0	1554.03	0	0	259.004	24.4786	3.90707	6.2652	NA	NA
Pf3D7_09_v3	1133921	1133946	26	38	0	0	0	668	2	31.3798	0	0	0	706.941	2.12011	123.407	4.49172	3.40917	1.31754	NA	NA
Pf3D7_09_v3	1134240	1134252	13	66	0	0	2076	0	0	54.5017	0	0	6937.97	0	0	1165.41	6.98863	3.73139	1.87293	NA	NA
Pf3D7_09_v3	1139300	1139316	17	2	108	0	0	2	0	1.65157	170.818	0	0	2.11659	0	29.0978	-5.99386	3.32488	-1.80273	NA	NA
Pf3D7_09_v3	1141085	1141097	13	0	0	0	0	4	15622	0	0	0	0	4.23318	16560.2	2760.73	27.7796	3.81858	7.27485	NA	NA
Pf3D7_09_v3	1142272	1142307	36	2	2	94	0	150	2	1.65157	3.1633	124.607	0	158.744	2.12011	48.3811	0.317697	2.86011	0.111079	NA	NA
Pf3D7_09_v3	1143429	1143446	18	11118	2	2	1	26	8	9181.06	3.1633	2.65122	3.34199	27.5157	8.48043	1537.7	-7.85675	2.80065	-2.80533	NA	NA
Pf3D7_09_v3	1143677	1143843	167	12	4	7056	2	2	24	9.9094	6.32661	9353.49	6.68398	2.11659	25.4413	1567.33	-8.08887	2.73777	-2.95455	NA	NA
Pf3D7_09_v3	1145646	1146227	582	6902	6	20	11	536	28	5699.56	9.48991	26.5122	36.7619	567.246	29.6815	1061.54	-3.17725	2.66705	-1.1913	NA	NA
Pf3D7_09_v3	1146349	1146357	9	10362	4	2	0	8	0	8556.77	6.32661	2.65122	0	8.46636	0	1429.03	-9.93643	3.22128	-3.08462	NA	NA
Pf3D7_09_v3	1146734	1146749	16	0	0	1364	0	12	0	0	0	1808.13	0	12.6995	0	303.472	-7.12951	3.76378	-1.89424	NA	NA
Pf3D7_09_v3	1148441	1148461	21	9214	0	4	0	12	2	7608.77	0	5.30243	0	12.6995	2.12011	1271.48	-8.97733	3.22738	-2.78162	NA	NA
Pf3D7_09_v3	1150706	1150723	18	0	136	0	0	0	0	0	215.105	0	0	0	0	35.8508	-22.214	3.90831	-5.6838	NA	NA
Pf3D7_09_v3	1152578	1152590	13	4	10572	2	0	0	0	3.30313	16721.2	2.65122	0	0	0	2787.86	-28.1563	3.54873	-7.93417	NA	NA
Pf3D7_09_v3	1155128	1155178	51	232	0	0	0	0	0	191.582	0	0	0	0	0	31.9303	-22.0584	3.90849	-5.64371	NA	NA
Pf3D7_09_v3	1155223	1155277	55	232	0	0	0	0	0	191.582	0	0	0	0	0	31.9303	-22.0584	3.90849	-5.64371	NA	NA
Pf3D7_09_v3	1156451	1156469	19	0	0	0	1	0	102	0	0	0	3.34199	0	108.125	18.5779	7.39738	3.5688	2.07279	NA	NA
Pf3D7_09_v3	1156553	1156566	14	0	94	0	0	0	0	0	148.675	0	0	0	0	24.7792	-21.7204	3.90899	-5.55652	NA	NA
Pf3D7_09_v3	1157085	1157095	11	2	2	0	0	7746	2	1.65157	3.1633	0	0	8197.55	2.12011	1367.41	10.7423	3.26094	3.29422	NA	NA
Pf3D7_09_v3	1159978	1159992	15	1562	0	0	0	178	0	1289.87	0	0	0	188.376	0	246.375	-2.77384	3.72792	-0.744072	NA	NA
Pf3D7_09_v3	1160221	1160237	17	0	0	92	0	0	0	0	0	121.956	0	0	0	20.326	-20.9926	3.90948	-5.36967	NA	NA
Pf3D7_09_v3	1165840	1165856	17	0	210	0	1	0	0	0	332.147	0	3.34199	0	0	55.9148	-6.83899	3.71198	-1.84241	NA	NA
Pf3D7_09_v3	1166596	1166629	34	6204	0	0	0	14554	4	5123.16	0	0	0	15402.4	4.24021	3421.64	1.58844	3.72506	0.42642	NA	NA
Pf3D7_09_v3	1168898	1169507	610	80	5342	16	8	200	32	66.0627	8449.19	21.2097	26.7359	211.659	33.9217	1468.13	-4.9684	2.57757	-1.92755	NA	NA
Pf3D7_09_v3	1171067	1171082	16	18	0	0	0	12760	2	14.8641	0	0	0	13503.8	2.12011	2253.47	9.81436	3.55733	2.75891	NA	NA
Pf3D7_09_v3	1175294	1175328	35	4	0	0	0	158	2	3.30313	0	0	0	167.211	2.12011	28.7723	5.61861	3.26039	1.7233	NA	NA
Pf3D7_09_v3	1176865	1176879	15	2	10856	2	2	0	0	1.65157	17170.4	2.65122	6.68398	0	0	2863.57	-11.4526	3.3551	-3.41348	NA	NA
Pf3D7_09_v3	1176894	1176910	17	0	0	26	0	200	8	0	0	34.4658	0	211.659	8.48043	42.4342	2.67838	3.30728	0.809844	NA	NA
Pf3D7_09_v3	1178184	1178212	29	8	0	0	0	2	15592	6.60627	0	0	0	2.11659	16528.4	2756.18	11.2602	3.55026	3.17166	NA	NA
Pf3D7_09_v3	1178307	1178316	10	74	0	0	0	0	0	61.108	0	0	0	0	0	10.1847	-6.15831	3.91217	-1.57414	NA	NA
Pf3D7_09_v3	1179244	1179256	13	4	0	0	0	204	2	3.30313	0	0	0	215.892	2.12011	36.8859	5.98315	3.27685	1.82589	NA	NA
Pf3D7_09_v3	1179474	1179489	16	0	0	0	0	1892	2	0	0	0	0	2002.29	2.12011	334.069	24.8306	3.70842	6.69573	NA	NA
Pf3D7_09_v3	1179748	1179765	18	0	80	0	0	0	0	0	126.532	0	0	0	0	21.0887	-21.5019	3.90939	-5.50006	NA	NA
Pf3D7_09_v3	1180312	1180332	21	0	0	0	0	0	9820	0	0	0	0	0	10409.7	1734.95	27.1305	3.90681	6.94441	NA	NA
Pf3D7_09_v3	1181946	1181962	17	0	6	0	0	116	0	0	9.48991	0	0	122.762	0	22.042	3.71247	3.61458	1.02708	NA	NA
Pf3D7_09_v3	1190877	1190887	11	174	0	0	0	0	0	143.686	0	0	0	0	0	23.9477	-21.6764	3.90907	-5.54515	NA	NA
Pf3D7_09_v3	1195132	1195145	14	0	0	24	0	0	184	0	0	31.8146	0	0	195.05	37.8107	2.61894	3.68275	0.711136	NA	NA
Pf3D7_09_v3	1197417	1197429	13	2	2	4448	1	0	0	1.65157	3.1633	5896.31	3.34199	0	0	984.077	-11.0478	3.28843	-3.35959	NA	NA
Pf3D7_09_v3	1198027	1198047	21	2	6	3332	2	4	6	1.65157	9.48991	4416.93	6.68398	4.23318	6.36032	740.891	-8.00706	2.70583	-2.95919	NA	NA
Pf3D7_09_v3	1199156	1199174	19	0	0	0	0	6	10016	0	0	0	0	6.34977	10617.5	1770.64	27.1547	3.77638	7.19069	NA	NA
Pf3D7_09_v3	1201727	1201737	11	18	0	0	0	12758	0	14.8641	0	0	0	13501.7	0	2252.76	9.81521	3.74808	2.61873	NA	NA
Pf3D7_09_v3	1202181	1202213	33	7084	6	4	2	18	70	5849.85	9.48991	5.30243	6.68398	19.0493	74.2038	994.096	-5.86988	2.69171	-2.18072	NA	NA
Pf3D7_09_v3	1202264	1202684	421	10	10562	40	6	24	54	8.25783	16705.4	53.0243	20.0519	25.3991	57.2429	2811.56	-7.34839	2.64188	-2.7815	NA	NA
Pf3D7_09_v3	1203934	1204041	108	80	22	42	2	22762	150	66.0627	34.7964	55.6756	6.68398	24088.9	159.008	4068.52	7.27523	2.62634	2.7701	NA	NA
Pf3D7_09_v3	1206450	1206632	183	4	2	0	1385	2	0	3.30313	3.1633	0	4628.66	2.11659	0	772.873	9.47942	3.24418	2.92197	NA	NA
Pf3D7_09_v3	1206864	1206975	112	6	18	10152	9	0	2	4.9547	28.4697	13457.6	30.0779	0	2.12011	2253.87	-8.73936	2.99428	-2.91869	NA	NA
Pf3D7_09_v3	1210205	1210240	36	6	5164	40	3	2	0	4.9547	8167.65	53.0243	10.026	2.11659	0	1372.96	-9.46941	2.90783	-3.25652	NA	NA
Pf3D7_09_v3	1213640	1213690	51	2	0	0	0	80	0	1.65157	0	0	0	84.6636	0	14.3859	5.48536	3.60825	1.52023	NA	NA
Pf3D7_09_v3	1214220	1214232	13	0	2	22	0	0	82	0	3.1633	29.1634	0	0	86.9244	19.8752	1.43361	3.31359	0.432645	NA	NA
Pf3D7_09_v3	1221445	1221468	24	2	0	5112	0	0	0	1.65157	0	6776.51	0	0	0	1129.69	-26.9254	3.81913	-7.05013	NA	NA
Pf3D7_09_v3	1223010	1223130	121	2	0	2	657	0	0	1.65157	0	2.65122	2195.69	0	0	366.665	8.98306	3.49635	2.56927	NA	NA
Pf3D7_09_v3	1228731	1228742	12	0	324	0	0	0	0	0	512.455	0	0	0	0	85.4092	-23.3982	3.90741	-5.98816	NA	NA
Pf3D7_09_v3	1233377	1233394	18	0	0	0	0	2	122	0	0	0	0	2.11659	129.327	21.9072	7.63503	3.54001	2.15678	NA	NA
Pf3D7_09_v3	1235788	1235805	18	0	0	3114	0	0	0	0	0	4127.94	0	0	0	687.991	-26.2158	3.90684	-6.71023	NA	NA
Pf3D7_09_v3	1236003	1236026	24	180	0	0	0	0	56	148.641	0	0	0	0	59.363	34.6673	-1.31983	3.68955	-0.35772	NA	NA
Pf3D7_09_v3	1240914	1240950	37	0	0	6244	0	0	0	0	0	8277.1	0	0	0	1379.52	-27.1361	3.9068	-6.94586	NA	NA
Pf3D7_09_v3	1247659	1247687	29	1876	0	2	8	0	0	1549.17	0	2.65122	26.7359	0	0	263.093	-5.8873	3.49186	-1.68601	NA	NA
Pf3D7_09_v3	1251114	1251129	16	138	0	0	0	0	0	113.958	0	0	0	0	0	18.993	-21.3633	3.90967	-5.46421	NA	NA
Pf3D7_09_v3	1255688	1255704	17	246	0	0	0	0	0	203.143	0	0	0	0	0	33.8571	-22.1445	3.90839	-5.66588	NA	NA
Pf3D7_09_v3	1256099	1256116	18	4	2	5430	1	0	0	3.30313	3.1633	7198.05	3.34199	0	0	1201.31	-11.3378	3.27557	-3.4613	NA	NA
Pf3D7_09_v3	1256475	1256488	14	2	28	2	2496	2	0	1.65157	44.2863	2.65122	8341.61	2.11659	0	1398.72	7.4276	3.10184	2.39458	NA	NA
Pf3D7_09_v3	1257706	1257717	12	0	0	0	0	2	13992	0	0	0	0	2.11659	14832.3	2472.4	27.6242	3.83666	7.20005	NA	NA
Pf3D7_09_v3	1258760	1258776	17	2	2	2	5017	0	0	1.65157	3.1633	2.65122	16766.8	0	0	2795.7	11.1383	3.35559	3.31934	NA	NA
Pf3D7_09_v3	1259484	1259508	25	0	0	110	0	0	0	0	0	145.817	0	0	0	24.3028	-21.6946	3.90904	-5.54987	NA	NA
Pf3D7_09_v3	1261729	1261735	7	124	0	0	0	0	0	102.397	0	0	0	0	0	17.0662	-21.2169	3.91	-5.42632	NA	NA
Pf3D7_09_v3	1265212	1265222	11	0	0	0	0	0	76	0	0	0	0	0	80.5641	13.4273	20.3593	3.90203	5.21761	NA	NA
Pf3D7_09_v3	1268929	1268938	10	6526	0	2	0	24	0	5389.06	0	2.65122	0	25.3991	0	902.852	-7.71576	3.53082	-2.18526	NA	NA
Pf3D7_09_v3	1270197	1270215	19	0	128	2	0	0	0	0	202.452	2.65122	0	0	0	34.1838	-7.90143	3.60626	-2.19103	NA	NA
Pf3D7_09_v3	1276762	1276788	27	0	88	2	0	0	0	0	139.185	2.65122	0	0	0	23.6394	-7.36894	3.5879	-2.05383	NA	NA
Pf3D7_09_v3	1276945	1276967	23	0	0	2154	0	0	0	0	0	2855.36	0	0	0	475.893	-25.7399	3.90688	-6.58835	NA	NA
Pf3D7_09_v3	1278049	1278058	10	0	0	0	0	0	128	0	0	0	0	0	135.687	22.6145	20.6959	3.91032	5.29263	NA	NA
Pf3D7_09_v3	1279942	1279959	18	12	2	9342	1	0	6	9.9094	3.1633	12383.8	3.34199	0	6.36032	2067.77	-10.3209	3.011	-3.42772	NA	NA
Pf3D7_09_v3	1281152	1281189	38	4	5878	4	2	0	2	3.30313	9296.95	5.30243	6.68398	0	2.12011	1552.39	-10.1173	3.0179	-3.35244	NA	NA
Pf3D7_09_v3	1282726	1282751	26	0	92	0	1	0	4	0	145.512	0	3.34199	0	4.24021	25.5157	-4.27728	3.35286	-1.27571	NA	NA
Pf3D7_09_v3	1283434	1283450	17	0	5074	0	2	2	0	0	8025.3	0	6.68398	2.11659	0	1339.02	-9.88341	3.59442	-2.74965	NA	NA
Pf3D7_09_v3	1283834	1283843	10	20	2	0	0	11090	4	16.5157	3.1633	0	0	11736.5	4.24021	1960.07	9.21219	3.25526	2.82994	NA	NA
Pf3D7_09_v3	1285827	1285840	14	0	0	0	0	2	6516	0	0	0	0	2.11659	6907.31	1151.57	26.5439	3.78869	7.0061	NA	NA
Pf3D7_09_v3	1287423	1287448	26	18	0	2	1	2	2374	14.8641	0	2.65122	3.34199	2.11659	2516.57	423.257	7.15682	2.94429	2.43075	NA	NA
Pf3D7_09_v3	1287454	1287476	23	0	52	0	245	4	4	0	82.2459	0	818.787	4.23318	4.24021	151.584	3.33166	3.19033	1.0443	NA	NA
Pf3D7_09_v3	1287719	1287732	14	0	0	1468	0	2	0	0	0	1945.99	0	2.11659	0	324.685	-9.73732	3.80318	-2.56031	NA	NA
Pf3D7_09_v3	1287881	1287895	15	100	0	2	0	0	2	82.5783	0	2.65122	0	0	2.12011	14.5583	-4.97902	3.26655	-1.52425	NA	NA
Pf3D7_09_v3	1289841	1289881	41	8	0	4	1	0	108	6.60627	0	5.30243	3.34199	0	114.486	21.6227	3.29982	2.9768	1.10851	NA	NA
Pf3D7_09_v3	1291106	1291163	58	10292	66	24	1	22	6868	8498.96	104.389	31.8146	3.34199	23.2825	7280.45	2657.04	-0.24084	2.8705	-0.0839016	NA	NA
Pf3D7_09_v3	1292359	1292373	15	196	2	0	0	2	0	161.854	3.1633	0	0	2.11659	0	27.8556	-5.93253	3.29637	-1.79972	NA	NA
Pf3D7_09_v3	1292716	1292741	26	6	108	0	1	0	8	4.9547	170.818	0	3.34199	0	8.48043	31.2659	-3.88681	3.0122	-1.29036	NA	NA
Pf3D7_09_v3	1292896	1292936	41	1018	6	14	2	34	14	840.647	9.48991	18.5585	6.68398	35.982	14.8408	154.367	-3.90915	2.46159	-1.58806	NA	NA
Pf3D7_09_v3	1293272	1293299	28	7034	0	0	0	14	2	5808.56	0	0	0	14.8161	2.12011	970.916	-8.40119	3.52488	-2.3834	NA	NA
Pf3D7_09_v3	1295489	1295639	151	0	50	4712	1	2	0	0	79.0826	6246.27	3.34199	2.11659	0	1055.13	-10.2427	3.20094	-3.1999	NA	NA
Pf3D7_09_v3	1296306	1296351	46	11276	8	2	2	24	4	9311.53	12.6532	2.65122	6.68398	25.3991	4.24021	1560.53	-7.99701	2.74069	-2.91789	NA	NA
Pf3D7_09_v3	1297774	1297786	13	0	116	0	0	0	0	0	183.472	0	0	0	0	30.5786	-20.4735	3.90857	-5.2381	NA	NA
Pf3D7_09_v3	1298106	1298117	12	0	0	0	0	0	386	0	0	0	0	0	409.181	68.1968	22.6161	3.90794	5.78722	NA	NA
Pf3D7_09_v3	1298915	1298925	11	0	0	0	0	0	390	0	0	0	0	0	413.421	68.9035	21.5427	3.90793	5.51255	NA	NA
Pf3D7_09_v3	1299126	1299138	13	0	202	0	0	10	2	0	319.494	0	0	10.5829	2.12011	55.3661	-4.62231	3.35806	-1.37648	NA	NA
Pf3D7_09_v3	1301893	1301914	22	0	0	0	2	116	2	0	0	0	6.68398	122.762	2.12011	21.9277	7.6366	3.20596	2.382	NA	NA
Pf3D7_09_v3	1306957	1306996	40	12176	2	8	765	26	10	10054.7	3.1633	10.6049	2556.62	27.5157	10.6005	2110.54	-1.95656	2.91478	-0.671254	NA	NA
Pf3D7_09_v3	1310173	1310183	11	0	0	2664	0	0	0	0	0	3531.42	0	0	0	588.57	-26.0217	3.90686	-6.66052	NA	NA
Pf3D7_09_v3	1312191	1312203	13	2	0	0	4615	0	0	1.65157	0	0	15423.3	0	0	2570.82	13.1038	3.88883	3.36959	NA	NA
Pf3D7_09_v3	1312416	1312440	25	26	4	2	1	16082	30	21.4704	6.32661	2.65122	3.34199	17019.5	31.8016	2847.51	9.12399	2.74911	3.31889	NA	NA
Pf3D7_09_v3	1317450	1317536	87	30	8	6	1	17780	10	24.7735	12.6532	7.95365	3.34199	18816.5	10.6005	3145.97	8.69469	2.75907	3.15131	NA	NA
Pf3D7_09_v3	1318269	1318294	26	248	6	4	3	42	10	204.794	9.48991	5.30243	10.026	44.4484	10.6005	47.4436	-1.74997	2.4026	-0.728366	NA	NA
Pf3D7_09_v3	1318933	1318945	13	2	11594	4	3	3960	8	1.65157	18337.7	5.30243	10.026	4190.85	8.48043	3759	-2.1235	3.05783	-0.694446	NA	NA
Pf3D7_09_v3	1320262	1320277	16	2	0	0	0	4900	8	1.65157	0	0	0	5185.64	8.48043	865.963	11.5163	3.47953	3.30973	NA	NA
Pf3D7_09_v3	1321240	1321257	18	0	296	0	0	0	0	0	468.169	0	0	0	0	78.0282	-23.2762	3.90747	-5.95685	NA	NA
Pf3D7_09_v3	1322065	1322090	26	5876	0	0	0	6	0	4852.3	0	0	0	6.34977	0	809.775	-9.53323	3.7999	-2.50881	NA	NA
Pf3D7_09_v3	1325855	1325889	35	0	116	2	2	2	2	0	183.472	2.65122	6.68398	2.11659	2.12011	32.8406	-4.13238	2.81174	-1.46969	NA	NA
Pf3D7_09_v3	1326099	1326110	12	0	0	2	0	248	0	0	0	2.65122	0	262.457	0	44.1847	6.64528	3.65225	1.8195	NA	NA
Pf3D7_09_v3	1330732	1330751	20	20	0	0	0	19070	2	16.5157	0	0	0	20181.7	2.12011	3366.72	10.2435	3.58555	2.85687	NA	NA
Pf3D7_09_v3	1331875	1331906	32	0	0	0	0	8	15306	0	0	0	0	8.46636	16225.2	2705.61	27.7498	3.79371	7.31468	NA	NA
Pf3D7_09_v3	1332766	1332788	23	0	78	0	0	0	0	0	123.369	0	0	0	0	20.5615	-21.4708	3.90945	-5.49202	NA	NA
Pf3D7_09_v3	1334297	1334305	9	0	2	82	1	0	0	0	3.1633	108.7	3.34199	0	0	19.2009	-5.9856	3.37173	-1.77523	NA	NA
Pf3D7_09_v3	1335783	1335792	10	132	0	2	0	0	6	109.003	0	2.65122	0	0	6.36032	19.6692	-4.07806	3.26131	-1.25044	NA	NA
Pf3D7_09_v3	1343672	1343697	26	14	2	2	0	11674	6	11.561	3.1633	2.65122	0	12354.5	6.36032	2063.04	9.46672	2.98948	3.16668	NA	NA
Pf3D7_09_v3	1344610	1344620	11	220	0	0	0	0	0	181.672	0	0	0	0	0	30.2787	-21.9861	3.90859	-5.62508	NA	NA
Pf3D7_09_v3	1345541	1345553	13	0	2	6128	0	6	0	0	3.1633	8123.33	0	6.34977	0	1355.47	-10.2714	3.5448	-2.89759	NA	NA
Pf3D7_09_v3	1348215	1348229	15	0	0	108	0	0	0	0	0	143.166	0	0	0	23.861	-21.6618	3.90908	-5.5414	NA	NA
Pf3D7_09_v3	1349939	1349959	21	4	11278	0	1	0	12	3.30313	17837.9	0	3.34199	0	12.7206	2976.21	-10.108	3.33417	-3.03162	NA	NA
Pf3D7_09_v3	1350126	1350144	19	2	0	0	0	8	15290	1.65157	0	0	0	8.46636	16208.2	2703.06	13.1623	3.55453	3.70297	NA	NA
Pf3D7_09_v3	1350229	1351126	898	54	62	98	2108	50	38	44.5923	98.0625	129.91	7044.91	52.9147	40.282	1235.11	4.71099	2.49585	1.88752	NA	NA
Pf3D7_09_v3	1351152	1351166	15	2	0	0	0	490	2	1.65157	0	0	0	518.564	2.12011	87.056	8.19352	3.3773	2.42606	NA	NA
Pf3D7_09_v3	1356147	1356165	19	2	0	0	0	424	2	1.65157	0	0	0	448.717	2.12011	75.4148	7.98536	3.36781	2.37109	NA	NA
Pf3D7_09_v3	1357648	1358098	451	26	4	4	1	16072	26	21.4704	6.32661	5.30243	3.34199	17008.9	27.5614	2845.49	9.00322	2.73421	3.2928	NA	NA
Pf3D7_09_v3	1358246	1358319	74	36	70	102	20	14	3914	29.7282	110.716	135.212	66.8398	14.8161	4149.05	751.06	3.94057	2.49737	1.57789	NA	NA
Pf3D7_09_v3	1358698	1358707	10	4	11256	0	1	0	0	3.30313	17803.1	0	3.34199	0	0	2968.29	-12.5951	3.61391	-3.48518	NA	NA
Pf3D7_09_v3	1359839	1359851	13	2	5220	4	0	0	0	1.65157	8256.23	5.30243	0	0	0	1377.2	-27.1832	3.50251	-7.76106	NA	NA
Pf3D7_09_v3	1360316	1360372	57	28	2	0	0	11494	6	23.1219	3.1633	0	0	12164	6.36032	2032.78	8.8479	3.25565	2.71771	NA	NA
Pf3D7_09_v3	1361731	1361810	80	2	6904	2	0	0	0	1.65157	10919.7	2.65122	0	0	0	1820.67	-27.5745	3.54688	-7.77428	NA	NA
Pf3D7_09_v3	1363014	1363027	14	0	0	78	0	0	0	0	0	103.397	0	0	0	17.2329	-21.1007	3.90997	-5.39664	NA	NA
Pf3D7_09_v3	1363107	1363132	26	240	2	2	1	2	4	198.188	3.1633	2.65122	3.34199	2.11659	4.24021	35.6169	-4.39876	2.54238	-1.73017	NA	NA
Pf3D7_09_v3	1363581	1363595	15	0	0	0	0	0	160	0	0	0	0	0	169.609	28.2681	21.3939	3.90961	5.47213	NA	NA
Pf3D7_09_v3	1366252	1366270	19	0	86	0	0	2	0	0	136.022	0	0	2.11659	0	23.0231	-5.89133	3.65836	-1.61037	NA	NA
Pf3D7_09_v3	1371430	1371588	159	0	2	0	1741	2	0	0	3.1633	0	5818.4	2.11659	0	970.614	10.8949	3.55878	3.06142	NA	NA
Pf3D7_09_v3	1373397	1373406	10	0	202	0	0	8	0	0	319.494	0	0	8.46636	0	54.66	-5.20091	3.67422	-1.41552	NA	NA
Pf3D7_09_v3	1376689	1376698	10	0	0	202	0	0	18	0	0	267.773	0	0	19.081	47.809	-3.79278	3.68061	-1.03048	NA	NA
Pf3D7_09_v3	1379141	1379161	21	2	2	0	3	138	6	1.65157	3.1633	0	10.026	146.045	6.36032	27.8743	5.09207	2.64609	1.92437	NA	NA
Pf3D7_09_v3	1383776	1383786	11	0	0	0	0	0	3200	0	0	0	0	0	3392.17	565.362	25.5649	3.9069	6.54352	NA	NA
Pf3D7_09_v3	1384559	1384577	19	0	88	0	0	0	0	0	139.185	0	0	0	0	23.1976	-20.3445	3.90915	-5.20433	NA	NA
Pf3D7_09_v3	1389143	1389236	94	2	2252	0	0	0	0	1.65157	3561.88	0	0	0	0	593.922	-25.9324	3.78437	-6.85252	NA	NA
Pf3D7_09_v3	1391584	1391698	115	2	0	4	4341	0	0	1.65157	0	5.30243	14507.6	0	0	2419.09	11.0242	3.60129	3.06118	NA	NA
Pf3D7_09_v3	1392656	1392669	14	0	0	3874	0	0	0	0	0	5135.41	0	0	0	855.901	-26.5332	3.90683	-6.7915	NA	NA
Pf3D7_09_v3	1394169	1394188	20	0	20	0	111	2	2	0	31.633	0	370.961	2.11659	2.12011	67.8051	3.57217	3.13739	1.13858	NA	NA
Pf3D7_09_v3	1398594	1398644	51	1466	0	0	0	0	0	1210.6	0	0	0	0	0	201.766	-24.3723	3.90704	-6.23805	NA	NA
Pf3D7_09_v3	1398685	1398739	55	1464	0	0	0	0	0	1208.95	0	0	0	0	0	201.491	-24.4453	3.90704	-6.25673	NA	NA
Pf3D7_09_v3	1400402	1400423	22	4	0	10716	0	0	2	3.30313	0	14205.2	0	0	2.12011	2368.44	-12.5941	3.58852	-3.50957	NA	NA
Pf3D7_09_v3	1401298	1401309	12	0	302	0	1	2	0	0	477.659	0	3.34199	2.11659	0	80.5196	-6.50712	3.43995	-1.89163	NA	NA
Pf3D7_09_v3	1401868	1401880	13	2	0	182	0	0	0	1.65157	0	241.261	0	0	0	40.4854	-8.14619	3.60885	-2.25728	NA	NA
Pf3D7_09_v3	1402856	1402876	21	0	2	10	1	6	19156	0	3.1633	13.2561	3.34199	6.34977	20306.4	3388.75	10.2781	3.05773	3.36134	NA	NA
Pf3D7_09_v3	1406149	1406171	23	18	20	0	2	12152	6	14.8641	31.633	0	6.68398	12860.4	6.36032	2153.32	8.1144	2.9843	2.71903	NA	NA
Pf3D7_09_v3	1406192	1406229	38	36	2	0	0	15082	10	29.7282	3.1633	0	0	15961.2	10.6005	2667.45	8.91769	3.26623	2.73027	NA	NA
Pf3D7_09_v3	1406453	1406500	48	34	0	0	0	14344	6	28.0766	0	0	0	15180.2	6.36032	2535.77	9.07214	3.55435	2.55241	NA	NA
Pf3D7_09_v3	1406989	1407009	21	0	0	0	0	0	1740	0	0	0	0	0	1844.49	307.416	24.6738	3.90702	6.31523	NA	NA
Pf3D7_09_v3	1408107	1408122	16	0	116	0	0	0	0	0	183.472	0	0	0	0	30.5786	-20.4735	3.90857	-5.2381	NA	NA
Pf3D7_09_v3	1411930	1411947	18	0	130	0	4	0	0	0	205.615	0	13.368	0	0	36.4971	-3.99297	3.69869	-1.07956	NA	NA
Pf3D7_09_v3	1415028	1415038	11	0	0	0	0	0	160	0	0	0	0	0	169.609	28.2681	21.3939	3.90961	5.47213	NA	NA
Pf3D7_09_v3	1415798	1415811	14	0	0	0	0	0	172	0	0	0	0	0	182.329	30.3882	20.5607	3.90941	5.25929	NA	NA
Pf3D7_09_v3	1417514	1417535	22	114	0	0	0	0	0	94.1393	0	0	0	0	0	15.6899	-21.1039	3.91028	-5.39702	NA	NA
Pf3D7_09_v3	1418188	1418215	28	4	0	0	1	2	386	3.30313	0	0	3.34199	2.11659	409.181	69.6571	6.90141	3.05536	2.25879	NA	NA
Pf3D7_09_v3	1419220	1419236	17	4	84	0	0	8	4	3.30313	132.859	0	0	8.46636	4.24021	24.8114	-3.38252	2.95327	-1.14535	NA	NA
Pf3D7_09_v3	1421849	1421871	23	2	0	6	117	0	0	1.65157	0	7.95365	391.013	0	0	66.7697	5.34498	3.38147	1.58067	NA	NA
Pf3D7_09_v3	1432037	1432048	12	0	0	0	0	2	1736	0	0	0	0	2.11659	1840.25	307.062	24.6342	3.70303	6.65245	NA	NA
Pf3D7_09_v3	1435824	1435874	51	2	0	0	0	164	0	1.65157	0	0	0	173.56	0	29.202	6.62229	3.6387	1.81996	NA	NA
Pf3D7_09_v3	1436701	1436715	15	0	0	28	0	2	96	0	0	37.117	0	2.11659	101.765	23.4998	1.48995	3.32663	0.447884	NA	NA
Pf3D7_09_v3	1436746	1436771	26	4	4	0	2268	2	0	3.30313	6.32661	0	7579.63	2.11659	0	1265.23	9.62499	3.26938	2.94398	NA	NA
Pf3D7_09_v3	1437231	1437349	119	28	38	4	5312	2	2	23.1219	60.1028	5.30243	17752.6	2.11659	2.12011	2974.24	7.64897	2.84999	2.68386	NA	NA
Pf3D7_09_v3	1437495	1437507	13	174	0	0	0	0	0	143.686	0	0	0	0	0	23.9477	-21.6764	3.90907	-5.54515	NA	NA
Pf3D7_09_v3	1437921	1437971	51	2	2	0	0	76	0	1.65157	3.1633	0	0	80.4304	0	14.2075	4.07613	3.26711	1.24763	NA	NA
Pf3D7_09_v3	1438076	1438126	51	2	0	0	0	76	0	1.65157	0	0	0	80.4304	0	13.6803	5.41157	3.60704	1.50028	NA	NA
Pf3D7_09_v3	1447611	1447625	15	88	0	0	0	6	0	72.6689	0	0	0	6.34977	0	13.1698	-3.47007	3.58751	-0.967263	NA	NA
Pf3D7_09_v3	1449930	1449940	11	0	0	96	0	0	0	0	0	127.258	0	0	0	21.2097	-21.5092	3.90937	-5.50196	NA	NA
Pf3D7_09_v3	1451344	1451360	17	0	0	0	0	90	0	0	0	0	0	95.2465	0	15.8744	20.5929	3.90488	5.27364	NA	NA
Pf3D7_09_v3	1451848	1451859	12	258	0	0	0	2	0	213.052	0	0	0	2.11659	0	35.8614	-6.5408	3.65614	-1.78899	NA	NA
Pf3D7_09_v3	1455106	1455117	12	0	0	0	0	2	2376	0	0	0	0	2.11659	2518.69	420.134	25.1478	3.72354	6.75374	NA	NA
Pf3D7_09_v3	1459624	1459669	46	2	0	286	1	0	0	1.65157	0	379.124	3.34199	0	0	64.0196	-7.07799	3.39095	-2.08732	NA	NA
Pf3D7_09_v3	1463592	1463605	14	122	0	0	1	0	0	100.746	0	0	3.34199	0	0	17.3479	-5.12976	3.63432	-1.41148	NA	NA
Pf3D7_09_v3	1467840	1467856	17	12	0	0	0	11198	4	9.9094	0	0	0	11850.8	4.24021	1977.49	10.2045	3.51204	2.90557	NA	NA
Pf3D7_09_v3	1468568	1468739	172	0	76	2	1656	0	8	0	120.206	2.65122	5534.33	0	8.48043	944.279	5.49679	3.33411	1.64865	NA	NA
Pf3D7_09_v3	1470403	1470409	7	7570	0	0	0	20	0	6251.18	0	0	0	21.1659	0	1045.39	-8.19128	3.74851	-2.18521	NA	NA
Pf3D7_09_v3	1472210	1472232	23	0	9552	6	3	0	6	0	15107.9	7.95365	10.026	0	6.36032	2522.05	-9.87034	3.29087	-2.99931	NA	NA
Pf3D7_09_v3	1474757	1474766	10	0	0	2	347	0	0	0	0	2.65122	1159.67	0	0	193.72	8.78605	3.77794	2.32562	NA	NA
Pf3D7_09_v3	1475087	1475108	22	18	0	0	37	12178	6	14.8641	0	0	123.654	12887.9	6.36032	2172.13	9.7576	3.1256	3.12184	NA	NA
Pf3D7_09_v3	1476490	1476559	70	18	0	0	0	12120	6	14.8641	0	0	0	12826.5	6.36032	2141.29	9.74038	3.51633	2.77004	NA	NA
Pf3D7_09_v3	1477798	1477808	11	0	0	0	0	86	0	0	0	0	0	91.0133	0	15.1689	20.5307	3.90393	5.25899	NA	NA
Pf3D7_09_v3	1477928	1477954	27	0	0	0	0	0	9794	0	0	0	0	0	10382.2	1730.36	27.126	3.90681	6.94328	NA	NA
Pf3D7_09_v3	1484180	1484187	8	4	0	0	0	8408	4	3.30313	0	0	0	8898.14	4.24021	1484.28	11.3397	3.49571	3.2439	NA	NA
Pf3D7_09_v3	1486135	1486144	10	2	10836	2	6	0	10	1.65157	17138.8	2.65122	20.0519	0	10.6005	2862.29	-9.1422	3.08551	-2.96295	NA	NA
Pf3D7_09_v3	1492676	1492718	43	14	2	3218	2	10	10	11.561	3.1633	4265.81	6.68398	10.5829	10.6005	718.067	-7.25669	2.65278	-2.73551	NA	NA
Pf3D7_09_v3	1496889	1497023	135	4	0	662	0	2	12	3.30313	0	877.553	0	2.11659	12.7206	149.282	-5.86179	3.09749	-1.89243	NA	NA
Pf3D7_09_v3	1506393	1506579	187	2	6	0	1344	4	0	1.65157	9.48991	0	4491.63	4.23318	0	751.168	8.66772	3.23007	2.68344	NA	NA
Pf3D7_09_v3	1512349	1512361	13	4	2	5436	1	0	0	3.30313	3.1633	7206.01	3.34199	0	0	1202.64	-11.3393	3.27565	-3.46171	NA	NA
Pf3D7_09_v3	1514238	1514250	13	0	112	0	0	2	0	0	177.145	0	0	2.11659	0	29.8769	-6.27325	3.6703	-1.7092	NA	NA
Pf3D7_09_v3	1515788	1515797	10	0	0	320	1	0	2	0	0	424.195	3.34199	0	2.12011	71.6095	-6.3356	3.4267	-1.84889	NA	NA
Pf3D7_09_v3	1516457	1516507	51	24	0	8	0	10240	4	19.8188	0	10.6049	0	10836.9	4.24021	1811.93	8.47252	3.22987	2.62318	NA	NA
Pf3D7_09_v3	1518023	1518105	83	4	4602	0	0	0	2	3.30313	7278.76	0	0	0	2.12011	1214.03	-11.6282	3.55218	-3.27353	NA	NA
Pf3D7_09_v3	1519066	1519179	114	6862	2	4	0	14	2	5666.52	3.1633	5.30243	0	14.8161	2.12011	948.654	-8.35957	2.95265	-2.83121	NA	NA
Pf3D7_09_v3	1519698	1519707	10	2	6	0	3	4544	2	1.65157	9.48991	0	10.026	4808.89	2.12011	805.363	8.77128	2.94789	2.97544	NA	NA
Pf3D7_09_v3	1520248	1520259	12	30	2	0	0	14418	6	24.7735	3.1633	0	0	15258.5	6.36032	2548.8	9.08718	3.27279	2.77658	NA	NA
Pf3D7_09_v3	1526398	1526422	25	0	0	0	1	0	8610	0	0	0	3.34199	0	9127.06	1521.73	26.7337	3.83484	6.97126	NA	NA
Pf3D7_09_v3	1526638	1526752	115	0	0	2	5841	0	0	0	0	2.65122	19520.6	0	0	3253.87	12.8589	3.85399	3.33652	NA	NA
Pf3D7_09_v3	1533483	1533491	9	0	0	0	0	6	13006	0	0	0	0	6.34977	13787.1	2298.9	27.2144	3.79308	7.17476	NA	NA
Pf3D7_09_v3	1534328	1534361	34	14	2	6142	2	0	6	11.561	3.1633	8141.89	6.68398	0	6.36032	1361.61	-9.30897	2.96078	-3.14409	NA	NA
Pf3D7_09_v3	1534601	1534666	66	24	0	0	0	10532	12	19.8188	0	0	0	11146	12.7206	1863.08	9.12683	3.49674	2.6101	NA	NA
Pf3D7_09_v3	1536825	1536842	18	0	0	2678	0	2	0	0	0	3549.98	0	2.11659	0	592.016	-10.6061	3.83996	-2.76204	NA	NA
Pf3D7_09_v3	1537540	1537646	107	0	9042	0	2	0	0	0	14301.3	0	6.68398	0	0	2384.66	-11.1599	3.80331	-2.93426	NA	NA
Pf3D7_09_v3	1537922	1537972	51	0	1720	0	0	0	3488	0	2720.44	0	0	0	3697.47	1069.65	0.442935	3.72522	0.118902	NA	NA
Pf3D7_09_v3	1538123	1538173	51	0	1734	0	0	0	3518	0	2742.59	0	0	0	3729.27	1078.64	0.443559	3.72522	0.119069	NA	NA
Pf3D7_09_v3	1538951	1538970	20	94	0	0	0	0	2	77.6236	0	0	0	0	2.12011	13.2906	-4.84637	3.60237	-1.34533	NA	NA
Pf3D7_09_v3	1540595	1540612	18	11420	10	2	1	8	2	9430.44	15.8165	2.65122	3.34199	8.46636	2.12011	1577.14	-9.39467	2.75873	-3.40543	NA	NA
Pf3D7_10_v3	254	289	36	2	120	0	0	2	2	1.65157	189.798	0	0	2.11659	2.12011	32.6144	-5.37977	3.054	-1.76155	NA	NA
Pf3D7_10_v3	2570	2621	52	1874	0	0	0	4	0	1547.52	0	0	0	4.23318	0	258.625	-8.44976	3.75336	-2.25125	NA	NA
Pf3D7_10_v3	2840	2920	81	1908	0	0	0	17090	6	1575.59	0	0	0	18086.3	6.36032	3278.04	3.52135	3.72521	0.945276	NA	NA
Pf3D7_10_v3	3920	3935	16	12216	2	0	1	10	2	10087.8	3.1633	0	3.34199	10.5829	2.12011	1684.5	-9.28577	3.05452	-3.04001	NA	NA
Pf3D7_10_v3	4070	4084	15	0	0	0	0	162	2	0	0	0	0	171.444	2.12011	28.9273	8.0353	3.55343	2.26128	NA	NA
Pf3D7_10_v3	4240	5056	817	96	4	0	1	4222	16	79.2752	6.32661	0	3.34199	4468.12	16.9609	762.337	5.70963	2.96587	1.92511	NA	NA
Pf3D7_10_v3	6124	6139	16	0	0	0	0	6	1138	0	0	0	0	6.34977	1206.34	202.115	24.1312	3.63117	6.64556	NA	NA
Pf3D7_10_v3	6484	6498	15	2	0	2	0	370	0	1.65157	0	2.65122	0	391.569	0	65.9786	6.49621	3.34624	1.94135	NA	NA
Pf3D7_10_v3	14262	14406	145	8	2	4	4745	0	22	6.60627	3.1633	5.30243	15857.7	0	23.3212	2649.36	10.0374	2.98215	3.36583	NA	NA
Pf3D7_10_v3	16866	17010	145	0	0	0	1940	8	2	0	0	0	6483.46	8.46636	2.12011	1082.34	26.3854	3.46047	7.6248	NA	NA
Pf3D7_10_v3	17029	17047	19	0	2776	0	0	0	0	0	4390.67	0	0	0	0	731.778	-26.3227	3.90684	-6.73759	NA	NA
Pf3D7_10_v3	20446	20542	97	0	2608	8	0	2	0	0	4124.95	10.6049	0	2.11659	0	689.612	-10.8109	3.49113	-3.09669	NA	NA
Pf3D7_10_v3	20618	20668	51	0	2608	0	0	0	0	0	4124.95	0	0	0	0	687.492	-26.0089	3.90685	-6.65725	NA	NA
Pf3D7_10_v3	21007	21057	51	0	0	4000	0	0	2	0	0	5302.43	0	0	2.12011	884.092	-11.184	3.86569	-2.89314	NA	NA
Pf3D7_10_v3	21166	21216	51	0	4	3988	0	0	2	0	6.32661	5286.53	0	0	2.12011	882.495	-11.1667	3.52609	-3.16687	NA	NA
Pf3D7_10_v3	21287	21496	210	0	0	11238	0	12	0	0	0	14897.2	0	12.6995	0	2484.98	-10.1719	3.76361	-2.7027	NA	NA
Pf3D7_10_v3	23222	23480	259	0	2	494	0	2	0	0	3.1633	654.851	0	2.11659	0	110.022	-8.15536	3.41559	-2.38769	NA	NA
Pf3D7_10_v3	23661	23719	59	0	0	496	0	0	0	0	0	657.502	0	0	0	109.584	-23.0015	3.90727	-5.88686	NA	NA
Pf3D7_10_v3	24920	24928	9	0	0	0	0	0	154	0	0	0	0	0	163.248	27.208	21.3403	3.90972	5.45826	NA	NA
Pf3D7_10_v3	25453	25670	218	0	0	8	669	4	2	0	0	10.6049	2235.79	4.23318	2.12011	375.458	7.72821	3.17085	2.43727	NA	NA
Pf3D7_10_v3	25738	25748	11	0	0	0	0	684	0	0	0	0	0	723.874	0	120.646	23.3392	3.90743	5.97303	NA	NA
Pf3D7_10_v3	26375	26392	18	0	0	0	0	1960	0	0	0	0	0	2074.26	0	345.71	24.8792	3.90699	6.36788	NA	NA
Pf3D7_10_v3	27490	27512	23	328	0	0	0	4	0	270.857	0	0	0	4.23318	0	45.8483	-5.93292	3.64929	-1.62578	NA	NA
Pf3D7_10_v3	28390	28428	39	346	14	8	8	16	18	285.721	22.1431	10.6049	26.7359	16.9327	19.081	63.5364	-2.3484	2.31673	-1.01367	NA	NA
Pf3D7_10_v3	29095	29101	7	0	0	0	0	0	13442	0	0	0	0	0	14249.2	2374.87	27.5692	3.90679	7.05672	NA	NA
Pf3D7_10_v3	29541	29554	14	4	86	0	3	2	0	3.30313	136.022	0	10.026	2.11659	0	25.2446	-3.5796	3.02232	-1.18439	NA	NA
Pf3D7_10_v3	33724	33739	16	2	24	2	345	2	6	1.65157	37.9597	2.65122	1152.99	2.11659	6.36032	200.621	4.78504	2.68867	1.77971	NA	NA
Pf3D7_10_v3	33847	33868	22	418	20	28	6	6	10	345.177	31.633	37.117	20.0519	6.34977	10.6005	75.155	-3.49908	2.28387	-1.53209	NA	NA
Pf3D7_10_v3	38265	38317	53	9578	2	0	0	18	10	7909.35	3.1633	0	0	19.0493	10.6005	1323.69	-8.04567	3.23328	-2.48839	NA	NA
Pf3D7_10_v3	41020	41041	22	0	0	0	0	0	658	0	0	0	0	0	697.515	116.253	22.736	3.90745	5.81863	NA	NA
Pf3D7_10_v3	42299	42376	78	166	22	96	4	13806	34	137.08	34.7964	127.258	13.368	14610.8	36.0418	2493.23	5.61465	2.62859	2.13599	NA	NA
Pf3D7_10_v3	43645	43656	12	2	0	0	13	0	3680	1.65157	0	0	43.4459	0	3901	657.682	11.1175	3.44381	3.22826	NA	NA
Pf3D7_10_v3	44665	44674	10	9370	0	0	0	10	0	7737.59	0	0	0	10.5829	0	1291.36	-9.48558	3.77105	-2.51537	NA	NA
Pf3D7_10_v3	44857	44871	15	0	0	0	0	4	6672	0	0	0	0	4.23318	7072.68	1179.49	26.5861	3.76445	7.06241	NA	NA
Pf3D7_10_v3	48197	48229	33	54	0	0	441	0	0	44.5923	0	0	1473.82	0	0	253.068	5.04211	3.73306	1.35066	NA	NA
Pf3D7_10_v3	48239	48263	25	6	9846	4	0	2	2	4.9547	15572.9	5.30243	0	2.11659	2.12011	2597.91	-11.7539	3.03167	-3.87702	NA	NA
Pf3D7_10_v3	48408	48454	47	48	12	36	11	426	26	39.6376	18.9798	47.7219	36.7619	450.834	27.5614	103.583	2.27704	2.28602	0.996068	NA	NA
Pf3D7_10_v3	50672	50707	36	0	0	0	0	168	0	0	0	0	0	177.794	0	29.6323	21.459	3.90948	5.48896	NA	NA
Pf3D7_10_v3	51550	51565	16	2	2	0	0	386	0	1.65157	3.1633	0	0	408.502	0	68.8861	6.41574	3.35163	1.91421	NA	NA
Pf3D7_10_v3	51748	51793	46	38	19236	44	4	32	12	31.3798	30424.7	58.3268	13.368	33.8654	12.7206	5095.72	-8.98774	2.63888	-3.4059	NA	NA
Pf3D7_10_v3	58220	58244	25	6982	2	2	0	8	2	5765.62	3.1633	2.65122	0	8.46636	2.12011	963.67	-9.04699	2.97395	-3.04207	NA	NA
Pf3D7_10_v3	58766	58780	15	0	0	0	0	0	188	0	0	0	0	0	199.29	33.215	21.615	3.90919	5.52928	NA	NA
Pf3D7_10_v3	61155	61170	16	2	0	5022	0	0	2	1.65157	0	6657.21	0	0	2.12011	1110.16	-11.4998	3.56613	-3.22473	NA	NA
Pf3D7_10_v3	61578	61646	69	2	2	0	447	0	0	1.65157	3.1633	0	1493.87	0	0	249.781	8.28424	3.47413	2.38455	NA	NA
Pf3D7_10_v3	68176	68186	11	7224	0	0	0	14	0	5965.46	0	0	0	14.8161	0	996.712	-8.63245	3.75829	-2.29691	NA	NA
Pf3D7_10_v3	69386	69417	32	13934	2	4	1	14	0	11506.5	3.1633	5.30243	3.34199	14.8161	0	1922.18	-9.29691	3.03402	-3.06423	NA	NA
Pf3D7_10_v3	70896	70918	23	34	9356	0	1	4	0	28.0766	14797.9	0	3.34199	4.23318	0	2472.27	-10.9516	3.25443	-3.36512	NA	NA
Pf3D7_10_v3	75251	75293	43	0	0	14	1	128	4	0	0	18.5585	3.34199	135.462	4.24021	26.9337	2.95257	3.00457	0.982694	NA	NA
Pf3D7_10_v3	75315	75326	12	0	0	542	0	0	0	0	0	718.48	0	0	0	119.747	-23.8593	3.90723	-6.10646	NA	NA
Pf3D7_10_v3	75678	75694	17	0	2792	2	0	46	0	0	4415.97	2.65122	0	48.6816	0	744.551	-6.49665	3.56848	-1.82056	NA	NA
Pf3D7_10_v3	77085	77096	12	0	2	4554	0	0	0	0	3.1633	6036.82	0	0	0	1006.66	-26.7644	3.81194	-7.02121	NA	NA
Pf3D7_10_v3	79061	79089	29	0	0	536	0	0	2	0	0	710.526	0	0	2.12011	118.774	-8.27921	3.74157	-2.21277	NA	NA
Pf3D7_10_v3	84353	84367	15	12226	0	4	1	8	0	10096	0	5.30243	3.34199	8.46636	0	1685.52	-9.73522	3.27442	-2.97311	NA	NA
Pf3D7_10_v3	86755	86781	27	0	0	12	0	172	0	0	0	15.9073	0	182.027	0	32.989	3.52061	3.64521	0.965818	NA	NA
Pf3D7_10_v3	92262	92273	12	0	4896	0	0	0	0	0	7743.77	0	0	0	0	1290.63	-27.0986	3.90681	-6.93625	NA	NA
Pf3D7_10_v3	95996	96084	89	404	0	0	0	0	0	333.616	0	0	0	0	0	55.6027	-22.811	3.90776	-5.83736	NA	NA
Pf3D7_10_v3	100791	100804	14	146	0	0	0	6	0	120.564	0	0	0	6.34977	0	21.1524	-4.19976	3.60346	-1.16548	NA	NA
Pf3D7_10_v3	106703	107623	921	8136	12	26	26	24	26	6718.57	18.9798	34.4658	86.8917	25.3991	27.5614	1151.98	-5.6019	2.55699	-2.19082	NA	NA
Pf3D7_10_v3	112799	112849	51	1002	0	0	0	4	0	827.435	0	0	0	4.23318	0	138.611	-7.54549	3.71478	-2.03121	NA	NA
Pf3D7_10_v3	112990	113040	51	1000	0	6	0	2	0	825.783	0	7.95365	0	2.11659	0	139.309	-8.49482	3.37009	-2.52065	NA	NA
Pf3D7_10_v3	115096	115120	25	0	0	4	1	0	8012	0	0	5.30243	3.34199	0	8493.15	1416.97	10.6535	3.5519	2.99937	NA	NA
Pf3D7_10_v3	115331	115400	70	4	90	8238	0	4	9386	3.30313	142.349	10920.4	0	4.23318	9949.66	3503.32	-0.152691	3.21894	-0.0474352	NA	NA
Pf3D7_10_v3	117302	117322	21	10	0	2	2	152	2	8.25783	0	2.65122	6.68398	160.861	2.12011	30.0957	3.94097	2.70066	1.45926	NA	NA
Pf3D7_10_v3	117496	117512	17	0	0	0	0	0	654	0	0	0	0	0	693.275	115.546	22.595	3.90746	5.78253	NA	NA
Pf3D7_10_v3	118816	118827	12	1978	0	0	0	2	0	1633.4	0	0	0	2.11659	0	272.586	-9.48376	3.77723	-2.51077	NA	NA
Pf3D7_10_v3	124135	124166	32	10	2	10	0	4	164	8.25783	3.1633	13.2561	0	4.23318	173.849	33.7932	2.85312	2.67305	1.06736	NA	NA
Pf3D7_10_v3	124867	124918	52	4	2	4	0	4970	0	3.30313	3.1633	5.30243	0	5259.72	0	878.582	8.80437	3.22073	2.73366	NA	NA
Pf3D7_10_v3	124982	125032	51	4	0	0	0	4980	0	3.30313	0	0	0	5270.31	0	878.935	10.5915	3.80516	2.78347	NA	NA
Pf3D7_10_v3	128364	128419	56	6368	16	2	0	12	10	5258.59	25.3064	2.65122	0	12.6995	10.6005	884.974	-7.80322	2.86155	-2.72692	NA	NA
Pf3D7_10_v3	128445	128495	51	6384	2	0	0	12	0	5271.8	3.1633	0	0	12.6995	0	881.277	-8.67083	3.50687	-2.47253	NA	NA
Pf3D7_10_v3	130553	130566	14	0	0	0	1	0	196	0	0	0	3.34199	0	207.771	35.1854	8.31728	3.59835	2.31142	NA	NA
Pf3D7_10_v3	135235	135244	10	0	0	2816	0	2	0	0	0	3732.91	0	2.11659	0	622.505	-10.6787	3.84302	-2.77873	NA	NA
Pf3D7_10_v3	135355	135377	23	2	0	0	0	370	0	1.65157	0	0	0	391.569	0	65.5368	7.79688	3.68306	2.11696	NA	NA
Pf3D7_10_v3	135428	135444	17	8268	2	0	0	12	0	6827.58	3.1633	0	0	12.6995	0	1140.57	-9.04393	3.52293	-2.56716	NA	NA
Pf3D7_10_v3	135723	135737	15	2	0	0	0	78	0	1.65157	0	0	0	82.547	0	14.0331	5.44894	3.60764	1.51039	NA	NA
Pf3D7_10_v3	138697	138747	51	0	0	2626	0	0	0	0	0	3481.05	0	0	0	580.175	-25.8173	3.90686	-6.6082	NA	NA
Pf3D7_10_v3	138833	138883	51	0	0	2640	0	0	0	0	0	3499.61	0	0	0	583.268	-25.9644	3.90686	-6.64585	NA	NA
Pf3D7_10_v3	139517	139537	21	74	0	0	0	2	2	61.108	0	0	0	2.11659	2.12011	10.8908	-3.74396	3.27728	-1.1424	NA	NA
Pf3D7_10_v3	140362	140422	61	2	0	0	1713	0	0	1.65157	0	0	5724.83	0	0	954.413	11.6737	3.88288	3.00645	NA	NA
Pf3D7_10_v3	142336	142351	16	0	0	0	0	0	210	0	0	0	0	0	222.611	37.1019	21.7718	3.90893	5.56977	NA	NA
Pf3D7_10_v3	147889	147912	24	1794	2	2	1	10	0	1481.46	3.1633	2.65122	3.34199	10.5829	0	250.199	-6.72882	2.91539	-2.30804	NA	NA
Pf3D7_10_v3	148941	148966	26	0	2	4560	0	0	0	0	3.1633	6044.77	0	0	0	1007.99	-26.7661	3.81202	-7.0215	NA	NA
Pf3D7_10_v3	157298	157318	21	0	148	0	0	0	0	0	234.085	0	0	0	0	39.0141	-22.3336	3.90818	-5.71457	NA	NA
Pf3D7_10_v3	159803	159816	14	9078	2	0	1	8	2	7496.46	3.1633	0	3.34199	8.46636	2.12011	1252.26	-9.06315	3.03436	-2.98684	NA	NA
Pf3D7_10_v3	160449	160474	26	8	0	7580	0	1258	6	6.60627	0	10048.1	0	1331.33	6.36032	1898.74	-2.90965	3.43014	-0.848261	NA	NA
Pf3D7_10_v3	161939	162013	75	2	2	6990	1	0	2	1.65157	3.1633	9266	3.34199	0	2.12011	1546.05	-10.7978	3.08776	-3.49696	NA	NA
Pf3D7_10_v3	164920	164971	52	0	0	0	0	0	8064	0	0	0	0	0	8548.27	1424.71	26.8554	3.90682	6.87399	NA	NA
Pf3D7_10_v3	164994	165044	51	14	0	0	0	2	8092	11.561	0	0	0	2.11659	8577.95	1431.94	9.51822	3.52122	2.70311	NA	NA
Pf3D7_10_v3	165076	165086	11	332	0	0	0	0	0	274.16	0	0	0	0	0	45.6933	-22.5355	3.90797	-5.76656	NA	NA
Pf3D7_10_v3	167235	167285	51	0	1956	2	0	6	0	0	3093.71	2.65122	0	6.34977	0	517.119	-8.87795	3.4898	-2.54397	NA	NA
Pf3D7_10_v3	167377	167427	51	0	1944	0	0	0	0	0	3074.73	0	0	0	0	512.455	-25.4992	3.90687	-6.52676	NA	NA
Pf3D7_10_v3	168926	168945	20	0	9766	2	0	0	0	0	15446.4	2.65122	0	0	0	2574.84	-28.0525	3.87526	-7.23888	NA	NA
Pf3D7_10_v3	169721	169732	12	0	0	0	0	6	15496	0	0	0	0	6.34977	16426.6	2738.82	27.5426	3.80419	7.24008	NA	NA
Pf3D7_10_v3	172347	172366	20	9080	2	0	1	8	0	7498.11	3.1633	0	3.34199	8.46636	0	1252.18	-9.30591	3.2807	-2.83656	NA	NA
Pf3D7_10_v3	173312	173331	20	2	80	0	3361	0	0	1.65157	126.532	0	11232.4	0	0	1893.43	6.45435	3.70246	1.74326	NA	NA
Pf3D7_10_v3	173844	173862	19	2	0	3518	0	16	0	1.65157	0	4663.49	0	16.9327	0	780.346	-8.08521	3.52186	-2.29572	NA	NA
Pf3D7_10_v3	174408	174424	17	172	0	0	0	0	0	142.035	0	0	0	0	0	23.6725	-21.6585	3.9091	-5.54053	NA	NA
Pf3D7_10_v3	190323	190336	14	498	0	0	0	2	8	411.24	0	0	0	2.11659	8.48043	70.3062	-5.24369	3.34762	-1.5664	NA	NA
Pf3D7_10_v3	192077	192123	47	2	8040	2	0	0	0	1.65157	12716.5	2.65122	0	0	0	2120.13	-26.7256	3.55662	-7.51433	NA	NA
Pf3D7_10_v3	193840	193864	25	0	0	0	0	2	8022	0	0	0	0	2.11659	8503.75	1417.64	26.8417	3.80186	7.06014	NA	NA
Pf3D7_10_v3	194871	194888	18	1718	2	0	1	2	0	1418.7	3.1633	0	3.34199	2.11659	0	237.886	-8.0896	3.20017	-2.52787	NA	NA
Pf3D7_10_v3	195541	195554	14	158	0	0	0	2	0	130.474	0	0	0	2.11659	0	22.0984	-5.83292	3.63323	-1.60544	NA	NA
Pf3D7_10_v3	196666	196680	15	0	336	2	0	0	0	0	531.435	2.65122	0	0	0	89.0144	-23.4552	3.6631	-6.40311	NA	NA
Pf3D7_10_v3	199382	199716	335	4	5604	2	2	4	2	3.30313	8863.58	2.65122	6.68398	4.23318	2.12011	1480.43	-9.4329	2.80244	-3.36596	NA	NA
Pf3D7_10_v3	200079	200110	32	1122	0	0	0	500	4	926.529	0	0	0	529.147	4.24021	243.319	-0.796129	3.56721	-0.22318	NA	NA
Pf3D7_10_v3	200127	200143	17	594	0	0	0	2	0	490.515	0	0	0	2.11659	0	82.1053	-7.74541	3.70341	-2.09142	NA	NA
Pf3D7_10_v3	201192	201252	61	4	2	6198	2	114	2	3.30313	3.1633	8216.12	6.68398	120.646	2.12011	1392.01	-5.98537	2.86224	-2.09115	NA	NA
Pf3D7_10_v3	201289	201360	72	0	0	6194	0	0	0	0	0	8210.82	0	0	0	1368.47	-27.0805	3.90681	-6.93162	NA	NA
Pf3D7_10_v3	201693	201706	14	2	140	2	0	0	4	1.65157	221.431	2.65122	0	0	4.24021	38.3291	-5.61611	3.03359	-1.85131	NA	NA
Pf3D7_10_v3	202204	202908	705	110	62	2930	1034	138	148	90.8362	98.0625	3884.03	3455.62	146.045	156.888	1305.25	-0.11618	2.5117	-0.0462554	NA	NA
Pf3D7_10_v3	208476	208494	19	2	0	5946	0	0	0	1.65157	0	7882.07	0	0	0	1313.95	-26.8236	3.82853	-7.00624	NA	NA
Pf3D7_10_v3	208813	208825	13	2	2	0	7210	0	2	1.65157	3.1633	0	24095.7	0	2.12011	4017.11	12.2969	3.36534	3.654	NA	NA
Pf3D7_10_v3	209932	210019	88	88	2	0	0	18124	4	72.6689	3.1633	0	0	19180.5	4.24021	3210.1	7.98017	3.35011	2.38206	NA	NA
Pf3D7_10_v3	212186	212197	12	0	0	0	0	90	0	0	0	0	0	95.2465	0	15.8744	20.5929	3.90488	5.27364	NA	NA
Pf3D7_10_v3	216186	216209	24	22	0	2	5223	2	2	18.1672	0	2.65122	17455.2	2.11659	2.12011	2913.38	9.70128	3.08812	3.14148	NA	NA
Pf3D7_10_v3	217298	217328	31	0	0	292	0	0	0	0	0	387.078	0	0	0	64.5129	-23.0118	3.90762	-5.88896	NA	NA
Pf3D7_10_v3	217536	217564	29	0	408	0	0	0	0	0	645.314	0	0	0	0	107.552	-23.6399	3.90728	-6.05023	NA	NA
Pf3D7_10_v3	218322	218338	17	3078	0	0	1	2	0	2541.76	0	0	3.34199	2.11659	0	424.537	-8.9168	3.52301	-2.53102	NA	NA
Pf3D7_10_v3	218445	218649	205	4	2	6	5132	4	464	3.30313	3.1633	7.95365	17151.1	4.23318	491.865	2943.6	10.2584	2.62141	3.91333	NA	NA
Pf3D7_10_v3	221212	221233	22	0	0	0	0	150	0	0	0	0	0	158.744	0	26.4574	21.2285	3.9098	5.42956	NA	NA
Pf3D7_10_v3	224184	224202	19	0	0	0	0	0	84	0	0	0	0	0	89.0445	14.8408	20.4953	3.90358	5.25039	NA	NA
Pf3D7_10_v3	225121	225138	18	0	0	2	451	0	0	0	0	2.65122	1507.24	0	0	251.648	9.16406	3.79379	2.41554	NA	NA
Pf3D7_10_v3	225846	225856	11	2	2	7732	0	0	0	1.65157	3.1633	10249.6	0	0	0	1709.07	-27.4852	3.53704	-7.77069	NA	NA
Pf3D7_10_v3	226059	226070	12	2	0	0	0	0	128	1.65157	0	0	0	0	135.687	22.8897	6.26726	3.6277	1.72761	NA	NA
Pf3D7_10_v3	226612	226652	41	7224	0	2	0	12	4	5965.46	0	2.65122	0	12.6995	4.24021	997.508	-8.43618	3.21986	-2.62004	NA	NA
Pf3D7_10_v3	227421	227620	200	2	2	52	1278	2	0	1.65157	3.1633	68.9316	4271.06	2.11659	0	724.488	5.85703	3.07732	1.90329	NA	NA
Pf3D7_10_v3	229315	229326	12	2	102	0	0	0	0	1.65157	161.329	0	0	0	0	27.1634	-7.56957	3.59423	-2.10603	NA	NA
Pf3D7_10_v3	233415	233428	14	0	0	116	0	0	0	0	0	153.771	0	0	0	25.6284	-21.7627	3.90892	-5.56745	NA	NA
Pf3D7_10_v3	233966	234570	605	0	2	0	5	6	336	0	3.1633	0	16.7099	6.34977	356.178	63.7335	6.97819	2.95701	2.35988	NA	NA
Pf3D7_10_v3	235153	235166	14	140	0	0	0	4	0	115.61	0	0	0	4.23318	0	19.9738	-4.70436	3.60857	-1.30366	NA	NA
Pf3D7_10_v3	235969	235994	26	0	84	0	0	0	0	0	132.859	0	0	0	0	22.1431	-20.2793	3.90926	-5.18749	NA	NA
Pf3D7_10_v3	236000	236704	705	6	0	0	4	6	8198	4.9547	0	0	13.368	6.34977	8690.32	1452.5	10.7328	3.15659	3.40013	NA	NA
Pf3D7_10_v3	237743	237774	32	0	424	0	0	0	0	0	670.621	0	0	0	0	111.77	-23.7112	3.90726	-6.0685	NA	NA
Pf3D7_10_v3	238077	238090	14	2	0	0	0	4530	4	1.65157	0	0	0	4794.07	4.24021	799.994	11.4029	3.49923	3.25869	NA	NA
Pf3D7_10_v3	239228	239240	13	0	0	244	0	0	0	0	0	323.448	0	0	0	53.9081	-22.7673	3.90779	-5.82612	NA	NA
Pf3D7_10_v3	239794	239803	10	0	0	294	0	0	12	0	0	389.729	0	0	12.7206	67.0749	-4.91227	3.68717	-1.33226	NA	NA
Pf3D7_10_v3	239969	239982	14	8288	6	0	0	12	0	6844.09	9.48991	0	0	12.6995	0	1144.38	-9.04817	3.4842	-2.59692	NA	NA
Pf3D7_10_v3	241366	241378	13	144	2	0	0	2	0	118.913	3.1633	0	0	2.11659	0	20.6988	-5.49809	3.28217	-1.67514	NA	NA
Pf3D7_10_v3	241979	241995	17	0	0	2820	0	2	0	0	0	3738.22	0	2.11659	0	623.389	-10.6808	3.84311	-2.7792	NA	NA
Pf3D7_10_v3	244157	244173	17	0	0	0	0	0	5198	0	0	0	0	0	5510.16	918.36	25.6003	3.90685	6.55267	NA	NA
Pf3D7_10_v3	245106	245118	13	0	6	4	5664	6	0	0	9.48991	5.30243	18929	6.34977	0	3158.36	10.331	3.30131	3.12936	NA	NA
Pf3D7_10_v3	245803	245819	17	0	0	0	1	0	15674	0	0	0	3.34199	0	16615.3	2769.77	27.7841	3.87161	7.17636	NA	NA
Pf3D7_10_v3	246157	246176	20	4	4	0	0	1642	12	3.30313	6.32661	0	0	1737.72	12.7206	293.345	7.5112	3.06219	2.45288	NA	NA
Pf3D7_10_v3	249226	249344	119	4	0	0	277	0	0	3.30313	0	0	925.731	0	0	154.839	8.07995	3.73469	2.16349	NA	NA
Pf3D7_10_v3	251390	251406	17	0	0	7576	1	0	0	0	0	10042.8	3.34199	0	0	1674.36	-11.7427	3.85078	-3.04942	NA	NA
Pf3D7_10_v3	253442	253463	22	0	0	0	0	0	82	0	0	0	0	0	86.9244	14.4874	20.4645	3.90316	5.24307	NA	NA
Pf3D7_10_v3	253631	253663	33	0	0	5304	1	4	46	0	0	7031.03	3.34199	4.23318	48.7625	1181.23	-6.95744	3.32121	-2.09485	NA	NA
Pf3D7_10_v3	254287	254302	16	0	3062	0	0	2	0	0	4843.02	0	0	2.11659	0	807.523	-11.0552	3.86569	-2.85983	NA	NA
Pf3D7_10_v3	254634	254654	21	0	0	804	0	0	0	0	0	1065.79	0	0	0	177.632	-24.3951	3.90708	-6.24382	NA	NA
Pf3D7_10_v3	254779	254798	20	82	0	0	0	0	2	67.7142	0	0	0	0	2.12011	11.6391	-4.64972	3.59979	-1.29166	NA	NA
Pf3D7_10_v3	256592	256644	53	30	6	3668	189	14	48	24.7735	9.48991	4862.33	631.636	14.8161	50.8826	932.322	-2.81335	2.67762	-1.05069	NA	NA
Pf3D7_10_v3	259193	259208	16	2	94	0	0	0	0	1.65157	148.675	0	0	0	0	25.0545	-7.45289	3.59033	-2.07582	NA	NA
Pf3D7_10_v3	259877	259888	12	0	0	0	0	6	15374	0	0	0	0	6.34977	16297.3	2717.27	27.7355	3.80369	7.29174	NA	NA
Pf3D7_10_v3	274782	274815	34	3342	0	2	0	4	0	2759.77	0	2.65122	0	4.23318	0	461.109	-9.27673	3.47065	-2.6729	NA	NA
Pf3D7_10_v3	275202	275215	14	0	0	7496	0	0	2	0	0	9936.76	0	0	2.12011	1656.48	-12.0903	3.87017	-3.12396	NA	NA
Pf3D7_10_v3	278813	278828	16	162	0	0	0	6	0	133.777	0	0	0	6.34977	0	23.3544	-4.34972	3.60768	-1.20568	NA	NA
Pf3D7_10_v3	282544	282799	256	12	0	3926	3	34	22	9.9094	0	5204.34	10.026	35.982	23.3212	880.596	-6.22838	2.90396	-2.14479	NA	NA
Pf3D7_10_v3	289216	289226	11	0	0	0	0	2	180	0	0	0	0	2.11659	190.81	32.1544	8.18763	3.5591	2.30048	NA	NA
Pf3D7_10_v3	291872	291888	17	66	4	3882	1	2	14	54.5017	6.32661	5146.01	3.34199	2.11659	14.8408	871.19	-7.98738	2.63635	-3.02971	NA	NA
Pf3D7_10_v3	297490	297574	85	0	0	0	0	2	11950	0	0	0	0	2.11659	12667.6	2111.63	27.3618	3.82686	7.14994	NA	NA
Pf3D7_10_v3	299527	299584	58	30	4	2	5	17408	20	24.7735	6.32661	2.65122	16.7099	18422.8	21.2011	3082.41	9.08962	2.70704	3.35777	NA	NA
Pf3D7_10_v3	299914	299928	15	1014	2	0	0	0	0	837.344	3.1633	0	0	0	0	140.085	-24.0677	3.6693	-6.55921	NA	NA
Pf3D7_10_v3	300159	300181	23	2	0	0	0	1632	2	1.65157	0	0	0	1727.14	2.12011	288.485	9.92877	3.45806	2.8712	NA	NA
Pf3D7_10_v3	301702	301721	20	0	2	914	0	0	6	0	3.1633	1211.61	0	0	6.36032	203.522	-7.52407	3.42332	-2.19789	NA	NA
Pf3D7_10_v3	303140	303156	17	2	0	82	0	0	6	1.65157	0	108.7	0	0	6.36032	19.452	-4.0591	3.27886	-1.23796	NA	NA
Pf3D7_10_v3	304178	304214	37	10	30	12482	1278	6	16	8.25783	47.4496	16546.2	4271.06	6.34977	16.9609	3482.72	-1.95082	2.92698	-0.666494	NA	NA
Pf3D7_10_v3	304326	304343	18	2	0	2	0	4	722	1.65157	0	2.65122	0	4.23318	765.359	128.982	7.46845	3.06788	2.4344	NA	NA
Pf3D7_10_v3	304397	304570	174	4	0	4	1998	0	0	3.30313	0	5.30243	6677.29	0	0	1114.32	9.59363	3.54021	2.7099	NA	NA
Pf3D7_10_v3	305214	305224	11	0	0	0	0	120	0	0	0	0	0	126.995	0	21.1659	20.9925	3.91056	5.36814	NA	NA
Pf3D7_10_v3	305997	306014	18	0	0	126	0	0	0	0	0	167.027	0	0	0	27.8378	-21.873	3.90875	-5.5959	NA	NA
Pf3D7_10_v3	307426	307439	14	0	84	0	0	0	0	0	132.859	0	0	0	0	22.1431	-20.2793	3.90926	-5.18749	NA	NA
Pf3D7_10_v3	307594	307607	14	4	0	0	0	4796	8	3.30313	0	0	0	5075.58	8.48043	847.894	10.5298	3.43362	3.06667	NA	NA
Pf3D7_10_v3	311432	311444	13	246	0	0	2	0	2	203.143	0	0	6.68398	0	2.12011	35.3245	-4.58781	3.3485	-1.37011	NA	NA
Pf3D7_10_v3	314227	314239	13	0	4344	0	0	0	0	0	6870.7	0	0	0	0	1145.12	-26.9399	3.90681	-6.89563	NA	NA
Pf3D7_10_v3	317063	317091	29	14	0	0	0	6	19144	11.561	0	0	0	6.34977	20293.7	3385.26	10.761	3.53609	3.0432	NA	NA
Pf3D7_10_v3	318154	318162	9	0	0	106	0	0	0	0	0	140.514	0	0	0	23.4191	-21.6426	3.90912	-5.53642	NA	NA
Pf3D7_10_v3	323329	323342	14	2	4	0	0	0	124	1.65157	6.32661	0	0	0	131.447	23.2375	4.0579	3.28283	1.2361	NA	NA
Pf3D7_10_v3	329013	329024	12	88	0	0	0	0	0	72.6689	0	0	0	0	0	12.1115	-6.40782	3.91131	-1.63828	NA	NA
Pf3D7_10_v3	330178	330259	82	0	2	5576	0	0	0	0	3.1633	7391.59	0	0	0	1232.46	-27.0391	3.82456	-7.06986	NA	NA
Pf3D7_10_v3	332298	332313	16	4	0	7560	0	4	8	3.30313	0	10021.6	0	4.23318	8.48043	1672.94	-9.59133	3.24001	-2.96028	NA	NA
Pf3D7_10_v3	337297	337315	19	2	0	3312	0	0	0	1.65157	0	4390.41	0	0	0	732.011	-26.3275	3.7919	-6.94308	NA	NA
Pf3D7_10_v3	337660	337680	21	4	14	0	3688	0	2	3.30313	22.1431	0	12325.3	0	2.12011	2058.8	8.92513	3.32497	2.68427	NA	NA
Pf3D7_10_v3	338171	338207	37	9504	2	2	2	28	4	7848.24	3.1633	2.65122	6.68398	29.6323	4.24021	1315.77	-7.59016	2.78583	-2.72456	NA	NA
Pf3D7_10_v3	338596	338609	14	9538	2	0	2	10	2	7876.32	3.1633	0	6.68398	10.5829	2.12011	1316.48	-8.66761	3.02148	-2.86866	NA	NA
Pf3D7_10_v3	338648	338662	15	18	0	20	0	12564	4	14.8641	0	26.5122	0	13296.4	4.24021	2223.67	8.32711	3.24842	2.56344	NA	NA
Pf3D7_10_v3	339339	339348	10	0	2	3870	0	0	0	0	3.1633	5130.1	0	0	0	855.545	-26.5372	3.80174	-6.98028	NA	NA
Pf3D7_10_v3	341630	341639	10	148	0	0	0	0	0	122.216	0	0	0	0	0	20.3693	-21.4549	3.90947	-5.48794	NA	NA
Pf3D7_10_v3	341651	341701	51	0	5328	4	0	0	0	0	8427.04	5.30243	0	0	0	1405.39	-27.183	3.81323	-7.12861	NA	NA
Pf3D7_10_v3	341794	341857	64	0	5512	4	0	0	0	0	8718.07	5.30243	0	0	0	1453.9	-27.2676	3.81535	-7.14681	NA	NA
Pf3D7_10_v3	342667	342684	18	96	0	0	2	2	4	79.2752	0	0	6.68398	2.11659	4.24021	15.386	-2.62778	2.99074	-0.87864	NA	NA
Pf3D7_10_v3	343912	343931	20	16	2262	4	7308	2	4	13.2125	3577.7	5.30243	24423.3	2.11659	4.24021	4670.97	2.76412	3.06821	0.900892	NA	NA
Pf3D7_10_v3	347314	347334	21	2	6	208	0	0	12	1.65157	9.48991	275.727	0	0	12.7206	49.9314	-4.45845	2.99278	-1.48973	NA	NA
Pf3D7_10_v3	347656	347670	15	4	7292	0	2	0	22	3.30313	11533.4	0	6.68398	0	23.3212	1927.79	-8.58213	3.30288	-2.59838	NA	NA
Pf3D7_10_v3	347839	347854	16	2	0	0	2627	0	0	1.65157	0	0	8779.41	0	0	1463.51	12.2908	3.88885	3.16053	NA	NA
Pf3D7_10_v3	348109	348137	29	0	0	802	0	0	0	0	0	1063.14	0	0	0	177.19	-24.3917	3.90708	-6.24295	NA	NA
Pf3D7_10_v3	352704	352726	23	4	0	3312	2	0	2	3.30313	0	4390.41	6.68398	0	2.12011	733.754	-9.02522	3.24313	-2.78288	NA	NA
Pf3D7_10_v3	353258	353309	52	9162	2	0	0	8	0	7565.83	3.1633	0	0	8.46636	0	1262.91	-9.76478	3.52401	-2.77093	NA	NA
Pf3D7_10_v3	353373	353423	51	9180	2	0	0	12	0	7580.69	3.1633	0	0	12.6995	0	1266.09	-9.1949	3.52938	-2.60524	NA	NA
Pf3D7_10_v3	356178	356188	11	16	0	2	0	14500	6	13.2125	0	2.65122	0	15345.3	6.36032	2561.25	9.90665	3.24978	3.04841	NA	NA
Pf3D7_10_v3	356479	356502	24	144	0	0	0	0	2	118.913	0	0	0	0	2.12011	20.1721	-5.69706	3.62953	-1.56964	NA	NA
Pf3D7_10_v3	358820	358834	15	20	0	0	0	14710	2	16.5157	0	0	0	15567.5	2.12011	2597.69	9.8689	3.57008	2.76433	NA	NA
Pf3D7_10_v3	360657	360672	16	344	2	0	0	0	8	284.069	3.1633	0	0	0	8.48043	49.2855	-5.039	3.31377	-1.52063	NA	NA
Pf3D7_10_v3	361320	361330	11	126	2	0	4	0	2	104.049	3.1633	0	13.368	0	2.12011	20.45	-2.84546	3.01848	-0.94268	NA	NA
Pf3D7_10_v3	361531	361554	24	5414	0	0	0	10	0	4470.79	0	0	0	10.5829	0	746.896	-8.69426	3.77109	-2.30551	NA	NA
Pf3D7_10_v3	365545	365556	12	2	0	2	2583	8	0	1.65157	0	2.65122	8632.36	8.46636	0	1440.85	10.9581	3.25061	3.37109	NA	NA
Pf3D7_10_v3	366625	366656	32	6272	0	2	1	6	2	5179.31	0	2.65122	3.34199	6.34977	2.12011	865.629	-8.77101	3.01088	-2.91311	NA	NA
Pf3D7_10_v3	370152	370172	21	20	0	4	0	14658	4	16.5157	0	5.30243	0	15512.5	4.24021	2589.76	9.46648	3.25595	2.90744	NA	NA
Pf3D7_10_v3	371535	371556	22	128	0	2	0	2	0	105.7	0	2.65122	0	2.11659	0	18.4113	-5.32628	3.27642	-1.62564	NA	NA
Pf3D7_10_v3	373145	373162	18	0	0	0	0	4	15492	0	0	0	0	4.23318	16422.3	2737.76	27.7669	3.81805	7.27252	NA	NA
Pf3D7_10_v3	374848	374877	30	18	2	2	0	17372	12	14.8641	3.1633	2.65122	0	18384.7	12.7206	3069.68	9.78954	2.99695	3.2665	NA	NA
Pf3D7_10_v3	375987	376720	734	24	16	12	8	1748	34	19.8188	25.3064	15.9073	26.7359	1849.9	36.0418	328.952	4.97067	2.41247	2.06041	NA	NA
Pf3D7_10_v3	380451	380464	14	2	0	96	0	0	0	1.65157	0	127.258	0	0	0	21.485	-7.23199	3.57663	-2.02202	NA	NA
Pf3D7_10_v3	387950	388001	52	12	2	6292	0	0	0	9.9094	3.1633	8340.73	0	0	0	1392.3	-26.9033	3.45793	-7.78016	NA	NA
Pf3D7_10_v3	388066	388116	51	10	2	6284	0	0	0	8.25783	3.1633	8330.12	0	0	0	1390.26	-27.2077	3.46431	-7.85374	NA	NA
Pf3D7_10_v3	390783	390799	17	0	686	0	8	0	2	0	1085.01	0	26.7359	0	2.12011	185.645	-5.25558	3.4968	-1.50297	NA	NA
Pf3D7_10_v3	394200	394209	10	2	2	2	0	110	0	1.65157	3.1633	2.65122	0	116.412	0	20.6464	3.97416	2.99788	1.32566	NA	NA
Pf3D7_10_v3	395363	395373	11	78	0	0	0	0	0	64.4111	0	0	0	0	0	10.7352	-6.23411	3.9119	-1.59363	NA	NA
Pf3D7_10_v3	396218	396238	21	0	10	5272	3	2	4	0	15.8165	6988.61	10.026	2.11659	4.24021	1170.13	-8.76559	2.97512	-2.94629	NA	NA
Pf3D7_10_v3	397398	397536	139	2	0	0	141	0	0	1.65157	0	0	471.22	0	0	78.812	8.06365	3.73323	2.15997	NA	NA
Pf3D7_10_v3	399686	399711	26	0	5444	4	1	2	0	0	8610.52	5.30243	3.34199	2.11659	0	1436.88	-10.6845	3.31374	-3.22429	NA	NA
Pf3D7_10_v3	399872	399884	13	0	4030	0	0	0	0	0	6374.06	0	0	0	0	1062.34	-26.8366	3.90682	-6.86916	NA	NA
Pf3D7_10_v3	401897	401916	20	4	0	0	0	120	2	3.30313	0	0	0	126.995	2.12011	22.0698	5.22783	3.248	1.60955	NA	NA
Pf3D7_10_v3	402035	402091	57	18	2962	4	2	2	0	14.8641	4684.85	5.30243	6.68398	2.11659	0	785.637	-9.13916	2.91456	-3.13569	NA	NA
Pf3D7_10_v3	402114	402164	51	0	2954	12	3	12	0	0	4672.2	15.9073	10.026	12.6995	0	785.139	-7.6946	3.19066	-2.4116	NA	NA
Pf3D7_10_v3	402553	402575	23	0	0	0	0	0	182	0	0	0	0	0	192.93	32.155	21.5731	3.90927	5.51845	NA	NA
Pf3D7_10_v3	403757	403768	12	0	0	0	0	2	110	0	0	0	0	2.11659	116.606	19.7871	7.48853	3.53562	2.11802	NA	NA
Pf3D7_10_v3	403798	403821	24	0	4	0	0	4	144	0	6.32661	0	0	4.23318	152.648	27.2013	4.66501	3.24753	1.43648	NA	NA
Pf3D7_10_v3	404437	404447	11	0	100	0	0	0	0	0	158.165	0	0	0	0	26.3609	-21.8038	3.90886	-5.57803	NA	NA
Pf3D7_10_v3	404495	404527	33	92	0	2	3	6668	2	75.9721	0	2.65122	10.026	7056.71	2.12011	1191.25	6.48712	3.0454	2.13014	NA	NA
Pf3D7_10_v3	405520	405530	11	0	0	5016	0	0	0	0	0	6649.25	0	0	0	1108.21	-26.8947	3.90681	-6.88404	NA	NA
Pf3D7_10_v3	406747	406758	12	6	0	2	5721	0	0	4.9547	0	2.65122	19119.5	0	0	3187.85	11.2812	3.60867	3.12614	NA	NA
Pf3D7_10_v3	406923	406930	8	2	0	0	0	128	0	1.65157	0	0	0	135.462	0	22.8522	6.26487	3.62757	1.72702	NA	NA
Pf3D7_10_v3	407742	407758	17	2690	4	0	0	10	0	2221.36	6.32661	0	0	10.5829	0	373.044	-7.68382	3.42224	-2.24526	NA	NA
Pf3D7_10_v3	408440	408453	14	2	0	0	0	4100	4	1.65157	0	0	0	4339.01	4.24021	724.15	11.2588	3.49262	3.22361	NA	NA
Pf3D7_10_v3	409035	409048	14	12	4	10148	1	0	0	9.9094	6.32661	13452.3	3.34199	0	0	2245.31	-12.2442	3.25238	-3.7647	NA	NA
Pf3D7_10_v3	409800	409833	34	5424	0	0	0	16	2	4479.05	0	0	0	16.9327	2.12011	749.683	-7.85837	3.51225	-2.23742	NA	NA
Pf3D7_10_v3	410423	410446	24	1470	0	2	0	4	0	1213.9	0	2.65122	0	4.23318	0	203.464	-8.09181	3.41632	-2.36858	NA	NA
Pf3D7_10_v3	412411	412428	18	0	0	0	0	82	2	0	0	0	0	86.7802	2.12011	14.8167	7.07238	3.52517	2.00625	NA	NA
Pf3D7_10_v3	412535	412549	15	118	0	0	0	6	0	97.4424	0	0	0	6.34977	0	17.2987	-3.89278	3.59573	-1.08261	NA	NA
Pf3D7_10_v3	413474	413491	18	4	0	280	0	0	0	3.30313	0	371.17	0	0	0	62.4122	-8.77066	3.60547	-2.4326	NA	NA
Pf3D7_10_v3	418101	418122	22	7228	0	24	0	16	2	5968.76	0	31.8146	0	16.9327	2.12011	1003.27	-8.27607	3.15503	-2.62313	NA	NA
Pf3D7_10_v3	418126	418147	22	4	0	0	0	0	80	3.30313	0	0	0	0	84.8043	14.6846	4.63235	3.5728	1.29656	NA	NA
Pf3D7_10_v3	418380	418391	12	0	0	0	0	0	5514	0	0	0	0	0	5845.14	974.189	26.3238	3.90684	6.73788	NA	NA
Pf3D7_10_v3	420584	420596	13	2	5576	0	1	0	0	1.65157	8819.29	0	3.34199	0	0	1470.71	-11.584	3.59557	-3.22174	NA	NA
Pf3D7_10_v3	422198	422248	51	0	0	3032	0	0	0	0	0	4019.24	0	0	0	669.874	-26.0024	3.90685	-6.6556	NA	NA
Pf3D7_10_v3	422285	422310	26	0	0	3016	0	0	0	0	0	3998.03	0	0	0	666.339	-26.1982	3.90685	-6.70572	NA	NA
Pf3D7_10_v3	423693	423713	21	10	0	0	3	2	4472	8.25783	0	0	10.026	2.11659	4740.56	793.493	9.14	3.17118	2.88221	NA	NA
Pf3D7_10_v3	424146	424166	21	12	4	7190	0	2	10	9.9094	6.32661	9531.12	0	2.11659	10.6005	1593.35	-9.51426	2.93163	-3.24538	NA	NA
Pf3D7_10_v3	426865	426885	21	146	0	0	0	0	0	120.564	0	0	0	0	0	20.0941	-21.438	3.90951	-5.48354	NA	NA
Pf3D7_10_v3	426905	426919	15	2	9462	2	0	0	0	1.65157	14965.6	2.65122	0	0	0	2494.98	-28.0081	3.56696	-7.85209	NA	NA
Pf3D7_10_v3	430148	430166	19	13388	4	4	0	24	0	11055.6	6.32661	5.30243	0	25.3991	0	1848.77	-8.75072	3.23964	-2.70114	NA	NA
Pf3D7_10_v3	431567	431581	15	0	0	0	0	132	0	0	0	0	0	139.695	0	23.2825	21.1208	3.91022	5.40145	NA	NA
Pf3D7_10_v3	433301	433330	30	3262	0	2	0	6	2	2693.7	0	2.65122	0	6.34977	2.12011	450.804	-8.26732	3.18053	-2.59935	NA	NA
Pf3D7_10_v3	433380	433393	14	2	138	0	0	0	0	1.65157	218.268	0	0	0	0	36.6533	-8.00212	3.60986	-2.21674	NA	NA
Pf3D7_10_v3	437769	437784	16	4	4	0	413	4	2	3.30313	6.32661	0	1380.24	4.23318	2.12011	232.704	7.17459	2.86698	2.50249	NA	NA
Pf3D7_10_v3	438086	438159	74	2	0	0	1800	4	0	1.65157	0	0	6015.58	4.23318	0	1003.58	11.7324	3.55198	3.30305	NA	NA
Pf3D7_10_v3	441708	441728	21	10	4	4	0	146	0	8.25783	6.32661	5.30243	0	154.511	0	29.0663	2.95967	2.96114	0.999504	NA	NA
Pf3D7_10_v3	443107	443120	14	0	0	7506	0	0	0	0	0	9950.02	0	0	0	1658.34	-27.448	3.9068	-7.02571	NA	NA
Pf3D7_10_v3	444375	444399	25	2	0	0	0	0	86	1.65157	0	0	0	0	91.1646	15.4694	5.69422	3.61362	1.57577	NA	NA
Pf3D7_10_v3	449564	449592	29	4	7296	0	0	0	26	3.30313	11539.7	0	0	0	27.5614	1928.43	-8.69739	3.57588	-2.43224	NA	NA
Pf3D7_10_v3	450653	450780	128	6	0	4	3254	0	0	4.9547	0	5.30243	10874.8	0	0	1814.18	10.0428	3.5663	2.81603	NA	NA
Pf3D7_10_v3	455948	455966	19	0	5408	2	0	0	0	0	8553.58	2.65122	0	0	0	1426.04	-27.0008	3.83911	-7.03308	NA	NA
Pf3D7_10_v3	456534	456549	16	0	160	0	0	0	0	0	253.064	0	0	0	0	42.1774	-22.4394	3.90807	-5.74181	NA	NA
Pf3D7_10_v3	458658	458677	20	2	0	12	0	4530	4	1.65157	0	15.9073	0	4794.07	4.24021	802.646	8.09539	3.20478	2.52604	NA	NA
Pf3D7_10_v3	461717	461726	10	18	0	0	0	10414	2	14.8641	0	0	0	11021.1	2.12011	1839.68	9.52128	3.54504	2.6858	NA	NA
Pf3D7_10_v3	465601	465618	18	5744	0	8	0	8	0	4743.3	0	10.6049	0	8.46636	0	793.728	-9.09215	3.4447	-2.63946	NA	NA
Pf3D7_10_v3	468425	468439	15	12	0	0	0	9738	4	9.9094	0	0	0	10305.7	4.24021	1719.97	10.0029	3.5033	2.85528	NA	NA
Pf3D7_10_v3	472191	472209	19	0	0	0	0	132	0	0	0	0	0	139.695	0	23.2825	21.1208	3.91022	5.40145	NA	NA
Pf3D7_10_v3	474126	474144	19	4	0	492	0	0	0	3.30313	0	652.199	0	0	0	109.25	-23.7283	3.64136	-6.51632	NA	NA
Pf3D7_10_v3	475765	475788	24	9498	0	0	1	8	0	7843.29	0	0	3.34199	8.46636	0	1309.18	-9.37086	3.56746	-2.62676	NA	NA
Pf3D7_10_v3	475825	475875	51	6	7164	2	0	6	0	4.9547	11331	2.65122	0	6.34977	0	1890.82	-10.7438	3.24935	-3.30643	NA	NA
Pf3D7_10_v3	475937	475987	51	2	7150	2	0	0	0	1.65157	11308.8	2.65122	0	0	0	1885.52	-27.6213	3.54913	-7.78257	NA	NA
Pf3D7_10_v3	476551	476561	11	76	0	0	0	0	0	62.7595	0	0	0	0	0	10.4599	-6.1967	3.91203	-1.58401	NA	NA
Pf3D7_10_v3	477451	477555	105	10	0	0	0	5754	4	8.25783	0	0	0	6089.43	4.24021	1016.99	9.50302	3.4656	2.7421	NA	NA
Pf3D7_10_v3	477907	477918	12	0	2	2	0	6	15524	0	3.1633	2.65122	0	6.34977	16456.3	2744.74	11.4882	3.27086	3.5123	NA	NA
Pf3D7_10_v3	480003	480040	38	344	0	0	0	2	0	284.069	0	0	0	2.11659	0	47.6977	-6.95629	3.67184	-1.8945	NA	NA
Pf3D7_10_v3	480066	480095	30	164	2	0	1	12	0	135.428	3.1633	0	3.34199	12.6995	0	25.7722	-3.10179	3.02666	-1.02482	NA	NA
Pf3D7_10_v3	482132	482145	14	118	0	2	0	0	0	97.4424	0	2.65122	0	0	0	16.6823	-6.86946	3.54851	-1.93587	NA	NA
Pf3D7_10_v3	482885	482912	28	2	0	8228	0	10	2	1.65157	0	10907.1	0	10.5829	2.12011	1820.24	-9.71522	3.28874	-2.95408	NA	NA
Pf3D7_10_v3	482994	483012	19	2	8026	0	0	0	0	1.65157	12694.3	0	0	0	0	2116	-27.7757	3.86332	-7.18959	NA	NA
Pf3D7_10_v3	483139	483154	16	70	0	0	0	0	0	57.8048	0	0	0	0	0	9.63414	-6.07831	3.91248	-1.55357	NA	NA
Pf3D7_10_v3	483398	483423	26	0	0	0	2	236	0	0	0	0	6.68398	249.758	0	42.7403	8.59756	3.57582	2.40436	NA	NA
Pf3D7_10_v3	483556	483589	34	476	0	6	0	8	4	393.073	0	7.95365	0	8.46636	4.24021	68.9555	-4.94395	2.98197	-1.65795	NA	NA
Pf3D7_10_v3	486021	486038	18	2	0	2	0	0	10460	1.65157	0	2.65122	0	0	11088.2	1848.74	11.3201	3.56104	3.17886	NA	NA
Pf3D7_10_v3	486686	486699	14	144	2	2	0	2	0	118.913	3.1633	2.65122	0	2.11659	0	21.1406	-5.52664	2.98161	-1.85357	NA	NA
Pf3D7_10_v3	490530	490541	12	2	0	0	0	2118	4	1.65157	0	0	0	2241.47	4.24021	374.56	10.3052	3.44829	2.98849	NA	NA
Pf3D7_10_v3	492795	492845	51	0	2832	0	0	0	0	0	4479.24	0	0	0	0	746.54	-26.3541	3.90684	-6.74562	NA	NA
Pf3D7_10_v3	492947	492998	52	0	2816	0	0	0	0	0	4453.93	0	0	0	0	742.322	-26.3476	3.90684	-6.74397	NA	NA
Pf3D7_10_v3	496039	496066	28	0	0	0	0	150	2	0	0	0	0	158.744	2.12011	26.8107	7.92586	3.54955	2.23292	NA	NA
Pf3D7_10_v3	497188	497201	14	0	0	0	316	0	2	0	0	0	1056.07	0	2.12011	176.365	23.6962	3.70612	6.39381	NA	NA
Pf3D7_10_v3	498182	498196	15	0	86	0	0	0	0	0	136.022	0	0	0	0	22.6704	-21.5998	3.9092	-5.52536	NA	NA
Pf3D7_10_v3	500423	500489	67	6	6504	0	1	0	0	4.9547	10287.1	0	3.34199	0	0	1715.89	-11.8101	3.567	-3.31095	NA	NA
Pf3D7_10_v3	503330	503345	16	0	0	0	0	2	8412	0	0	0	0	2.11659	8917.17	1486.55	26.7573	3.80486	7.0324	NA	NA
Pf3D7_10_v3	504041	504063	23	2	0	0	0	0	4458	1.65157	0	0	0	0	4725.72	787.895	11.3955	3.837	2.96989	NA	NA
Pf3D7_10_v3	506097	506276	180	0	6	0	595	0	2	0	9.48991	0	1988.48	0	2.12011	333.349	7.72964	3.48122	2.22038	NA	NA
Pf3D7_10_v3	506377	506399	23	4352	0	0	1	2	0	3593.81	0	0	3.34199	2.11659	0	599.878	-9.41584	3.54459	-2.6564	NA	NA
Pf3D7_10_v3	507645	507699	55	2	5760	0	0	0	0	1.65157	9110.32	0	0	0	0	1518.66	-26.518	3.84299	-6.90037	NA	NA
Pf3D7_10_v3	507728	507778	51	2	5780	0	0	0	0	1.65157	9141.95	0	0	0	0	1523.93	-27.3272	3.8432	-7.11052	NA	NA
Pf3D7_10_v3	509917	509930	14	4	2	2	5711	0	0	3.30313	3.1633	2.65122	19086.1	0	0	3182.54	11.0308	3.34871	3.29404	NA	NA
Pf3D7_10_v3	512873	513045	173	2	0	4862	1	0	2	1.65157	0	6445.11	3.34199	0	2.12011	1075.37	-10.265	3.31483	-3.0967	NA	NA
Pf3D7_10_v3	513173	513194	22	10788	0	2	1	18	2	8908.55	0	2.65122	3.34199	19.0493	2.12011	1489.29	-8.49459	3.05535	-2.78024	NA	NA
Pf3D7_10_v3	516194	516207	14	336	0	0	0	2	0	277.463	0	0	0	2.11659	0	46.5966	-6.92237	3.67054	-1.88593	NA	NA
Pf3D7_10_v3	517837	517853	17	0	6244	0	0	0	0	0	9875.84	0	0	0	0	1645.97	-27.4379	3.9068	-7.02312	NA	NA
Pf3D7_10_v3	520409	520431	23	2	0	0	0	110	0	1.65157	0	0	0	116.412	0	19.6773	6.04641	3.62158	1.66955	NA	NA
Pf3D7_10_v3	522543	522554	12	2	1548	2	0	0	2	1.65157	2448.4	2.65122	0	0	2.12011	409.137	-10.0416	3.22683	-3.1119	NA	NA
Pf3D7_10_v3	523045	523056	12	2	0	184	1	0	0	1.65157	0	243.912	3.34199	0	0	41.4842	-7.11921	3.41193	-2.08656	NA	NA
Pf3D7_10_v3	523176	523209	34	20	0	6680	2	0	28	16.5157	0	8855.06	6.68398	0	29.6815	1484.66	-7.92504	3.23431	-2.45031	NA	NA
Pf3D7_10_v3	527354	527364	11	0	0	0	0	92	0	0	0	0	0	97.3631	0	16.2272	20.6239	3.90537	5.28091	NA	NA
Pf3D7_10_v3	529293	529314	22	4	66	0	1	8962	2	3.30313	104.389	0	3.34199	9484.44	2.12011	1599.6	6.46321	3.12982	2.06504	NA	NA
Pf3D7_10_v3	529919	529946	28	2	2	28	0	72	3830	1.65157	3.1633	37.117	0	76.1972	4060.01	696.356	6.62562	2.87645	2.3034	NA	NA
Pf3D7_10_v3	531629	531656	28	0	0	0	0	4	6674	0	0	0	0	4.23318	7074.8	1179.84	26.585	3.76447	7.06207	NA	NA
Pf3D7_10_v3	534585	534603	19	0	0	468	0	0	0	0	0	620.385	0	0	0	103.397	-23.6582	3.9073	-6.05486	NA	NA
Pf3D7_10_v3	536150	536161	12	0	0	170	0	0	0	0	0	225.353	0	0	0	37.5589	-22.2845	3.90824	-5.70192	NA	NA
Pf3D7_10_v3	536373	536432	60	12	0	0	0	13774	10	9.9094	0	0	0	14577	10.6005	2432.91	10.5035	3.49429	3.00591	NA	NA
Pf3D7_10_v3	536786	536795	10	0	0	0	0	2	19042	0	0	0	0	2.11659	20185.5	3364.61	27.9912	3.85567	7.25977	NA	NA
Pf3D7_10_v3	538016	538055	40	0	2	9548	0	0	2	0	3.1633	12656.9	0	0	2.12011	2110.37	-12.4285	3.60595	-3.44667	NA	NA
Pf3D7_10_v3	542844	542856	13	12	0	0	0	4170	4	9.9094	0	0	0	4413.09	4.24021	737.873	8.7796	3.44927	2.54535	NA	NA
Pf3D7_10_v3	546072	546093	22	0	4340	0	0	0	0	0	6864.37	0	0	0	0	1144.06	-26.9393	3.90681	-6.89547	NA	NA
Pf3D7_10_v3	547232	547343	112	13660	0	4	1	16	0	11280.2	0	5.30243	3.34199	16.9327	0	1884.3	-9.11032	3.2913	-2.768	NA	NA
Pf3D7_10_v3	553897	553912	16	0	2	9506	0	0	2	0	3.1633	12601.2	0	0	2.12011	2101.09	-12.4221	3.60568	-3.44516	NA	NA
Pf3D7_10_v3	555021	555114	94	0	0	0	1	0	106	0	0	0	3.34199	0	112.366	19.2846	7.45113	3.5702	2.08704	NA	NA
Pf3D7_10_v3	556054	556072	19	2	6248	0	0	0	0	1.65157	9882.16	0	0	0	0	1647.3	-27.4349	3.84799	-7.12965	NA	NA
Pf3D7_10_v3	556157	556172	16	2	4	16	2284	0	0	1.65157	6.32661	21.2097	7633.1	0	0	1277.05	8.03263	3.30239	2.43237	NA	NA
Pf3D7_10_v3	557963	557975	13	150	0	0	0	0	0	123.867	0	0	0	0	0	20.6446	-21.4736	3.90944	-5.49276	NA	NA
Pf3D7_10_v3	559184	559205	22	5872	0	2	0	8	0	4849	0	2.65122	0	8.46636	0	810.019	-9.12259	3.49607	-2.60939	NA	NA
Pf3D7_10_v3	562493	562508	16	130	0	0	0	8	4	107.352	0	0	0	8.46636	4.24021	20.0097	-3.04958	3.25345	-0.937336	NA	NA
Pf3D7_10_v3	563363	563379	17	0	0	4390	0	0	0	0	0	5819.42	0	0	0	969.903	-26.7132	3.90682	-6.83759	NA	NA
Pf3D7_10_v3	564950	564970	21	0	0	0	0	80	0	0	0	0	0	84.6636	0	14.1106	20.4259	3.90266	5.23383	NA	NA
Pf3D7_10_v3	567149	567163	15	4646	0	2	1	6	2	3836.59	0	2.65122	3.34199	6.34977	2.12011	641.842	-8.33828	2.99054	-2.78822	NA	NA
Pf3D7_10_v3	568618	568639	22	2	0	8698	0	0	0	1.65157	0	11530.1	0	0	0	1921.97	-27.6456	3.85201	-7.17695	NA	NA
Pf3D7_10_v3	568840	568854	15	0	0	0	0	0	684	0	0	0	0	0	725.077	120.846	23.3459	3.90743	5.97475	NA	NA
Pf3D7_10_v3	569522	569541	20	6	2	10	5	8	1728	4.9547	3.1633	13.2561	16.7099	8.46636	1831.77	313.054	6.44146	2.54546	2.53057	NA	NA
Pf3D7_10_v3	570810	570858	49	0	2	6	0	2	384	0	3.1633	7.95365	0	2.11659	407.061	70.049	5.212	3.05587	1.70557	NA	NA
Pf3D7_10_v3	575005	575036	32	14726	20	0	6	20	22	12160.5	31.633	0	20.0519	21.1659	23.3212	2042.78	-7.56093	2.91404	-2.59466	NA	NA
Pf3D7_10_v3	576193	576218	26	2	0	0	0	178	0	1.65157	0	0	0	188.376	0	31.6713	6.7405	3.64268	1.85043	NA	NA
Pf3D7_10_v3	583379	583394	16	0	20	0	0	102	2	0	31.633	0	0	107.946	2.12011	23.6165	1.8084	3.32673	0.543597	NA	NA
Pf3D7_10_v3	584599	584614	16	0	0	8688	1	0	0	0	0	11516.9	3.34199	0	0	1920.04	-11.9403	3.85078	-3.10074	NA	NA
Pf3D7_10_v3	584802	584827	26	12	0	10	0	6	1816	9.9094	0	13.2561	0	6.34977	1925.06	325.762	6.3782	3.09002	2.06413	NA	NA
Pf3D7_10_v3	586080	586104	25	970	4	22	2	6	4	801.01	6.32661	29.1634	6.68398	6.34977	4.24021	142.296	-5.60473	2.46355	-2.27506	NA	NA
Pf3D7_10_v3	586390	586404	15	2	198	4	1	2	2	1.65157	313.167	5.30243	3.34199	2.11659	2.12011	54.6166	-5.42554	2.59378	-2.09175	NA	NA
Pf3D7_10_v3	587862	587912	51	10	0	0	0	2190	0	8.25783	0	0	0	2317.67	0	387.654	8.11193	3.75569	2.15991	NA	NA
Pf3D7_10_v3	588022	588072	51	10	0	0	1	2192	0	8.25783	0	0	3.34199	2319.78	0	388.564	8.1118	3.4588	2.34526	NA	NA
Pf3D7_10_v3	590465	590483	19	0	100	0	0	0	0	0	158.165	0	0	0	0	26.3609	-21.8038	3.90886	-5.57803	NA	NA
Pf3D7_10_v3	591657	591675	19	2	7826	2	1	0	2	1.65157	12378	2.65122	3.34199	0	2.12011	2064.63	-11.2143	3.11205	-3.60349	NA	NA
Pf3D7_10_v3	595489	595516	28	16	6	0	0	15318	26	13.2125	9.48991	0	0	16211	27.5614	2710.2	9.47964	3.19073	2.97099	NA	NA
Pf3D7_10_v3	597334	597348	15	0	0	0	0	0	136	0	0	0	0	0	144.167	24.0279	21.1572	3.91011	5.41089	NA	NA
Pf3D7_10_v3	603257	603271	15	0	0	0	0	82	0	0	0	0	0	86.7802	0	14.4634	20.4628	3.90306	5.24274	NA	NA
Pf3D7_10_v3	603303	603321	19	150	0	2	0	0	0	123.867	0	2.65122	0	0	0	21.0864	-7.207	3.5578	-2.02569	NA	NA
Pf3D7_10_v3	604889	604905	17	2	4	5412	0	4	0	1.65157	6.32661	7174.19	0	4.23318	0	1197.73	-10.6465	3.23966	-3.28629	NA	NA
Pf3D7_10_v3	605513	605532	20	2494	0	4	0	2	0	2059.5	0	5.30243	0	2.11659	0	344.487	-9.80692	3.44783	-2.84438	NA	NA
Pf3D7_10_v3	605666	605681	16	1756	2	0	0	0	0	1450.08	3.1633	0	0	0	0	242.206	-24.8133	3.70525	-6.69679	NA	NA
Pf3D7_10_v3	606444	607139	696	8	8	4	401	40	4	6.60627	12.6532	5.30243	1340.14	42.3318	4.24021	235.212	5.8211	2.48801	2.33966	NA	NA
Pf3D7_10_v3	613019	613045	27	0	0	2	0	2	3810	0	0	2.65122	0	2.11659	4038.8	673.929	10.5898	3.50269	3.02334	NA	NA
Pf3D7_10_v3	614655	614670	16	0	1012	0	2	12	0	0	1600.63	0	6.68398	12.6995	0	270.003	-6.36807	3.47882	-1.83053	NA	NA
Pf3D7_10_v3	615425	615445	21	0	6776	0	0	0	0	0	10717.3	0	0	0	0	1786.21	-27.5438	3.9068	-7.05023	NA	NA
Pf3D7_10_v3	615992	616008	17	2	0	2	3157	0	0	1.65157	0	2.65122	10550.7	0	0	1759.16	11.2482	3.59309	3.13052	NA	NA
Pf3D7_10_v3	616718	616738	21	18	0	0	0	17256	6	14.8641	0	0	0	18261.9	6.36032	3047.19	10.25	3.53806	2.89707	NA	NA
Pf3D7_10_v3	617679	617787	109	0	5158	0	9	0	0	0	8158.16	0	30.0779	0	0	1364.71	-8.10502	3.74202	-2.16595	NA	NA
Pf3D7_10_v3	619104	619127	24	10782	2	4	1	166	2	8903.59	3.1633	5.30243	3.34199	175.677	2.12011	1515.53	-5.61771	2.89817	-1.93837	NA	NA
Pf3D7_10_v3	619286	619298	13	0	30	0	0	0	92	0	47.4496	0	0	0	97.5249	24.1624	1.04599	3.67815	0.28438	NA	NA
Pf3D7_10_v3	619910	619920	11	0	2162	0	0	0	0	0	3419.53	0	0	0	0	569.922	-25.9815	3.90686	-6.65023	NA	NA
Pf3D7_10_v3	619935	619959	25	0	0	0	0	0	5046	0	0	0	0	0	5349.03	891.505	26.1991	3.90685	6.70594	NA	NA
Pf3D7_10_v3	623492	623518	27	2	2	6730	0	0	0	1.65157	3.1633	8921.34	0	0	0	1487.69	-27.3024	3.52808	-7.73862	NA	NA
Pf3D7_10_v3	625153	625167	15	5798	0	4	0	6	0	4787.89	0	5.30243	0	6.34977	0	799.924	-9.50791	3.4708	-2.7394	NA	NA
Pf3D7_10_v3	627050	627072	23	15400	10	0	2	34	2	12717.1	15.8165	0	6.68398	35.982	2.12011	2129.61	-8.14514	3.01938	-2.69762	NA	NA
Pf3D7_10_v3	627937	627950	14	2	6290	0	0	0	0	1.65157	9948.59	0	0	0	0	1658.37	-27.4448	3.8484	-7.13148	NA	NA
Pf3D7_10_v3	631099	631276	178	40	0	88	719	16	2	33.0313	0	116.654	2402.89	16.9327	2.12011	428.605	4.01558	2.90923	1.38029	NA	NA
Pf3D7_10_v3	632250	632372	123	2	0	0	108	0	0	1.65157	0	0	360.935	0	0	60.4311	7.67791	3.71799	2.06507	NA	NA
Pf3D7_10_v3	632462	632512	51	0	0	344	0	0	2	0	0	456.009	0	0	2.12011	76.3549	-7.63823	3.71517	-2.05596	NA	NA
Pf3D7_10_v3	632574	632628	55	0	0	342	0	0	0	0	0	453.358	0	0	0	75.5597	-23.1334	3.9075	-5.92025	NA	NA
Pf3D7_10_v3	633070	633097	28	4364	0	2	0	0	0	3603.72	0	2.65122	0	0	0	601.062	-26.0572	3.76405	-6.92264	NA	NA
Pf3D7_10_v3	633244	633277	34	0	0	0	0	762	0	0	0	0	0	806.421	0	134.403	23.5629	3.90736	6.03039	NA	NA
Pf3D7_10_v3	633682	633694	13	2	0	0	0	70	0	1.65157	0	0	0	74.0806	0	12.622	5.29329	3.60536	1.46817	NA	NA
Pf3D7_10_v3	637836	637853	18	2	0	0	1	6	6654	1.65157	0	0	3.34199	6.34977	7053.6	1177.49	11.9483	3.26178	3.66313	NA	NA
Pf3D7_10_v3	638047	638065	19	6	2	22	382	4	14	4.9547	3.1633	29.1634	1276.64	4.23318	14.8408	222.166	5.11898	2.57588	1.98727	NA	NA
Pf3D7_10_v3	638822	638830	9	0	2	5940	1	0	2	0	3.1633	7874.11	3.34199	0	2.12011	1313.79	-10.5537	3.32745	-3.17172	NA	NA
Pf3D7_10_v3	639275	639289	15	4062	0	0	0	0	0	3354.33	0	0	0	0	0	559.055	-25.3016	3.90686	-6.47618	NA	NA
Pf3D7_10_v3	645338	645438	101	380	0	4	0	0	0	313.798	0	5.30243	0	0	0	53.1833	-8.5406	3.57797	-2.387	NA	NA
Pf3D7_10_v3	646798	646810	13	122	0	2	3	2	0	100.746	0	2.65122	10.026	2.11659	0	19.2566	-3.15407	3.01139	-1.04738	NA	NA
Pf3D7_10_v3	647314	647333	20	0	82	0	0	0	0	0	129.696	0	0	0	0	21.6159	-21.534	3.90932	-5.50837	NA	NA
Pf3D7_10_v3	647493	647507	15	0	0	0	0	0	148	0	0	0	0	0	156.888	26.148	21.2844	3.90984	5.44381	NA	NA
Pf3D7_10_v3	650434	650462	29	42	2	122	12	160	7658	34.6829	3.1633	161.724	40.1039	169.327	8117.89	1421.15	5.38294	2.57506	2.09041	NA	NA
Pf3D7_10_v3	651432	651455	24	0	0	0	0	2	572	0	0	0	0	2.11659	606.351	101.411	23.1692	3.62938	6.38378	NA	NA
Pf3D7_10_v3	652766	652794	29	0	0	0	0	14	15604	0	0	0	0	14.8161	16541.1	2759.32	27.7775	3.7763	7.35574	NA	NA
Pf3D7_10_v3	653117	653152	36	24	0	20	1	15950	6	19.8188	0	26.5122	3.34199	16879.8	6.36032	2822.64	8.50804	3.02143	2.8159	NA	NA
Pf3D7_10_v3	654896	654932	37	1992	0	0	0	6	0	1644.96	0	0	0	6.34977	0	275.218	-7.97167	3.74965	-2.12598	NA	NA
Pf3D7_10_v3	655438	655619	182	2	5182	2	2	0	0	1.65157	8196.12	2.65122	6.68398	0	0	1367.85	-10.3897	3.30891	-3.13991	NA	NA
Pf3D7_10_v3	662627	662657	31	4	7080	4	0	0	0	3.30313	11198.1	5.30243	0	0	0	1867.78	-27.6093	3.49637	-7.89656	NA	NA
Pf3D7_10_v3	663092	663712	621	14	14	16	4	12	11736	11.561	22.1431	21.2097	13.368	12.6995	12440.8	2086.96	7.82795	2.65172	2.95203	NA	NA
Pf3D7_10_v3	664383	664397	15	0	90	0	0	0	0	0	142.349	0	0	0	0	23.7248	-21.6613	3.90909	-5.54126	NA	NA
Pf3D7_10_v3	670353	670364	12	4	4	7190	0	0	0	3.30313	6.32661	9531.12	0	0	0	1590.13	-27.3917	3.47966	-7.87194	NA	NA
Pf3D7_10_v3	670506	670517	12	2	0	0	0	112	2	1.65157	0	0	0	118.529	2.12011	20.3834	5.98873	3.28613	1.82243	NA	NA
Pf3D7_10_v3	674267	674284	18	162	7090	4	0	0	0	133.777	11213.9	5.30243	0	0	0	1892.17	-13.6928	3.3641	-4.07026	NA	NA
Pf3D7_10_v3	674906	674956	51	12	0	0	0	10030	0	9.9094	0	0	0	10614.7	0	1770.77	10.0475	3.75942	2.67261	NA	NA
Pf3D7_10_v3	675000	675050	51	12	0	0	0	10068	2	9.9094	0	0	0	10654.9	2.12011	1777.82	10.0509	3.5302	2.84713	NA	NA
Pf3D7_10_v3	678481	678495	15	0	0	16	0	0	8022	0	0	21.2097	0	0	8503.75	1420.83	8.64883	3.74137	2.31167	NA	NA
Pf3D7_10_v3	680715	680747	33	0	0	0	0	0	118	0	0	0	0	0	125.086	20.8477	20.9446	3.91062	5.35582	NA	NA
Pf3D7_10_v3	683549	683573	25	2	2	7924	0	2	0	1.65157	3.1633	10504.1	0	2.11659	0	1751.84	-12.1477	3.31785	-3.66131	NA	NA
Pf3D7_10_v3	688045	688056	12	0	0	168	0	0	0	0	0	222.702	0	0	0	37.117	-22.2628	3.90825	-5.69636	NA	NA
Pf3D7_10_v3	688500	688517	18	0	0	0	0	6	14266	0	0	0	0	6.34977	15122.7	2521.51	26.7364	3.79895	7.03784	NA	NA
Pf3D7_10_v3	689202	689215	14	2	0	3506	0	2	4	1.65157	0	4647.58	0	2.11659	4.24021	775.932	-9.45602	3.23984	-2.91867	NA	NA
Pf3D7_10_v3	690882	690897	16	36	8	0	1	17680	8	29.7282	12.6532	0	3.34199	18710.7	8.48043	3127.48	8.78413	3.02788	2.90108	NA	NA
Pf3D7_10_v3	693011	693025	15	0	0	0	1	90	0	0	0	0	3.34199	95.2465	0	16.4314	7.22065	3.56451	2.02571	NA	NA
Pf3D7_10_v3	693207	693236	30	0	5298	0	0	2	12	0	8379.59	0	0	2.11659	12.7206	1399.07	-9.11848	3.56399	-2.55851	NA	NA
Pf3D7_10_v3	695164	695175	12	0	0	0	0	0	274	0	0	0	0	0	290.455	48.4091	21.8189	3.90843	5.58254	NA	NA
Pf3D7_10_v3	697760	697778	19	10	0	0	0	9744	4	8.25783	0	0	0	10312	4.24021	1720.75	10.263	3.49916	2.93298	NA	NA
Pf3D7_10_v3	698809	698820	12	0	0	10	0	4	10892	0	0	13.2561	0	4.23318	11546.1	1927.27	9.76998	3.5337	2.7648	NA	NA
Pf3D7_10_v3	701793	701817	25	8	2	12	5055	0	0	6.60627	3.1633	15.9073	16893.8	0	0	2819.91	9.3614	3.32731	2.8135	NA	NA
Pf3D7_10_v3	717022	717055	34	6620	6	2	1	16	10	5466.68	9.48991	2.65122	3.34199	16.9327	10.6005	918.284	-7.45819	2.70957	-2.75254	NA	NA
Pf3D7_10_v3	717080	717090	11	1714	2	0	0	0	0	1415.39	3.1633	0	0	0	0	236.426	-24.7791	3.70367	-6.69044	NA	NA
Pf3D7_10_v3	718922	718947	26	4	2	122	4	14	32	3.30313	3.1633	161.724	13.368	14.8161	33.9217	38.3827	-1.4325	2.43392	-0.588558	NA	NA
Pf3D7_10_v3	719270	719294	25	32	46	0	0	17520	6	26.4251	72.756	0	0	18541.3	6.36032	3107.81	7.54767	3.28789	2.2956	NA	NA
Pf3D7_10_v3	721805	721814	10	2	180	0	0	0	2	1.65157	284.697	0	0	0	2.12011	48.0782	-6.72447	3.35454	-2.00459	NA	NA
Pf3D7_10_v3	725269	725289	21	8	2	3594	2	4	4	6.60627	3.1633	4764.24	6.68398	4.23318	4.24021	798.194	-8.31153	2.70696	-3.07043	NA	NA
Pf3D7_10_v3	726120	726136	17	13924	2	2	0	10	6	11498.2	3.1633	2.65122	0	10.5829	6.36032	1920.16	-9.3792	2.99819	-3.12829	NA	NA
Pf3D7_10_v3	730174	730191	18	0	14	0	0	2	106	0	22.1431	0	0	2.11659	112.366	22.7709	2.38218	3.30928	0.719849	NA	NA
Pf3D7_10_v3	730207	730243	37	2	0	0	0	0	7990	1.65157	0	0	0	0	8469.83	1411.91	12.2387	3.87635	3.15727	NA	NA
Pf3D7_10_v3	730398	730405	8	2	0	10262	0	0	2	1.65157	0	13603.4	0	0	2.12011	2267.86	-12.5326	3.61035	-3.47129	NA	NA
Pf3D7_10_v3	730809	730818	10	22	0	0	1	8454	4	18.1672	0	0	3.34199	8946.82	4.24021	1495.43	8.93234	3.25736	2.7422	NA	NA
Pf3D7_10_v3	732765	732781	17	8	182	0	0	0	0	6.60627	287.861	0	0	0	0	49.0778	-8.42345	3.56962	-2.35976	NA	NA
Pf3D7_10_v3	733237	733997	761	40	4066	38	89	34	34	33.0313	6431	50.3731	297.437	35.982	36.0418	1147.31	-4.14271	2.55482	-1.62153	NA	NA
Pf3D7_10_v3	735163	735180	18	10	0	0	0	5080	2	8.25783	0	0	0	5376.14	2.12011	897.752	9.32309	3.48325	2.67655	NA	NA
Pf3D7_10_v3	735818	735835	18	10	0	2	29	5104	2	8.25783	0	2.65122	96.9177	5401.54	2.12011	918.58	8.95868	2.85128	3.14199	NA	NA
Pf3D7_10_v3	738163	738214	52	62	10	4130	1	4	80	51.1986	15.8165	5474.76	3.34199	4.23318	84.8043	939.026	-5.90041	2.65684	-2.22084	NA	NA
Pf3D7_10_v3	738394	738408	15	4278	0	0	1	2	0	3532.7	0	0	3.34199	2.11659	0	589.693	-9.39112	3.54353	-2.65022	NA	NA
Pf3D7_10_v3	744464	744526	63	0	2	0	0	2	5658	0	3.1633	0	0	2.11659	5997.78	1000.51	10.9399	3.52426	3.10416	NA	NA
Pf3D7_10_v3	748780	748792	13	0	2	8466	0	0	0	0	3.1633	11222.6	0	0	0	1870.96	-27.6105	3.85036	-7.17089	NA	NA
Pf3D7_10_v3	750216	750228	13	7216	0	0	0	10	0	5958.85	0	0	0	10.5829	0	994.906	-9.10874	3.77107	-2.41543	NA	NA
Pf3D7_10_v3	751552	751571	20	2	4	5944	0	2	2	1.65157	6.32661	7879.42	0	2.11659	2.12011	1315.27	-10.771	3.02059	-3.56586	NA	NA
Pf3D7_10_v3	757746	757764	19	2	0	6876	0	0	0	1.65157	0	9114.88	0	0	0	1519.42	-27.3283	3.83753	-7.12132	NA	NA
Pf3D7_10_v3	757933	757952	20	0	0	0	0	2	13282	0	0	0	0	2.11659	14079.6	2346.96	27.5524	3.83343	7.18739	NA	NA
Pf3D7_10_v3	758349	758365	17	0	0	0	0	2	13282	0	0	0	0	2.11659	14079.6	2346.96	27.5524	3.83343	7.18739	NA	NA
Pf3D7_10_v3	758550	758564	15	4	2	2	4	6	540	3.30313	3.1633	2.65122	13.368	6.34977	572.429	100.211	6.02117	2.48761	2.42046	NA	NA
Pf3D7_10_v3	760813	760831	19	0	0	0	0	0	74	0	0	0	0	0	78.444	13.074	6.89139	3.90171	1.76625	NA	NA
Pf3D7_10_v3	761409	761424	16	0	0	1852	0	2	2	0	0	2455.03	0	2.11659	2.12011	409.877	-9.1065	3.50473	-2.59834	NA	NA
Pf3D7_10_v3	761859	761877	19	4058	0	2	0	0	0	3351.03	0	2.65122	0	0	0	558.947	-25.9578	3.75939	-6.90478	NA	NA
Pf3D7_10_v3	762477	762560	84	28	0	0	0	15842	6	23.1219	0	0	0	16765.5	6.36032	2799.16	9.494	3.55135	2.67335	NA	NA
Pf3D7_10_v3	763429	763476	48	0	4644	0	0	0	2	0	7345.19	0	0	0	2.12011	1224.55	-11.6543	3.87019	-3.0113	NA	NA
Pf3D7_10_v3	763576	763598	23	4	0	12	2212	4	54	3.30313	0	15.9073	7392.48	4.23318	57.2429	1245.53	8.59965	2.87307	2.9932	NA	NA
Pf3D7_10_v3	764810	764825	16	2	0	0	0	0	698	1.65157	0	0	0	0	739.917	123.595	8.71596	3.72164	2.34197	NA	NA
Pf3D7_10_v3	764912	765057	146	12	2	2	5712	32	0	9.9094	3.1633	2.65122	19089.4	33.8654	0	3189.84	10.2404	2.99745	3.41638	NA	NA
Pf3D7_10_v3	768311	768350	40	10654	4	0	0	14	2	8797.89	6.32661	0	0	14.8161	2.12011	1470.19	-8.99766	3.24001	-2.77705	NA	NA
Pf3D7_10_v3	768597	768621	25	0	0	0	0	0	5064	0	0	0	0	0	5368.11	894.685	25.8344	3.90685	6.61258	NA	NA
Pf3D7_10_v3	769578	769593	16	2	4292	0	1	0	0	1.65157	6788.45	0	3.34199	0	0	1132.24	-11.2085	3.5796	-3.13123	NA	NA
Pf3D7_10_v3	770292	770305	14	4144	0	0	376	6	0	3422.05	0	0	1256.59	6.34977	0	780.831	-1.43857	3.70894	-0.387864	NA	NA
Pf3D7_10_v3	771846	771859	14	2926	0	2	0	2	0	2416.24	0	2.65122	0	2.11659	0	403.502	-10.0371	3.48533	-2.87981	NA	NA
Pf3D7_10_v3	772646	772673	28	22	0	0	0	8230	0	18.1672	0	0	0	8709.77	0	1454.66	8.8955	3.74395	2.37597	NA	NA
Pf3D7_10_v3	774634	774650	17	0	0	0	0	0	100	0	0	0	0	0	106.005	17.6676	20.742	3.90795	5.30764	NA	NA
Pf3D7_10_v3	777077	777098	22	6	0	0	0	128	2	4.9547	0	0	0	135.462	2.12011	23.7561	4.75398	3.24416	1.4654	NA	NA
Pf3D7_10_v3	778121	778134	14	2	0	368	0	0	0	1.65157	0	487.824	0	0	0	81.5792	-23.3249	3.65124	-6.38822	NA	NA
Pf3D7_10_v3	779973	780009	37	2	0	6	1	4	10894	1.65157	0	7.95365	3.34199	4.23318	11548.2	1927.57	10.2324	3.01809	3.39034	NA	NA
Pf3D7_10_v3	780794	780807	14	10374	0	0	0	12	2	8566.67	0	0	0	12.6995	2.12011	1430.25	-9.15181	3.54546	-2.58128	NA	NA
Pf3D7_10_v3	781124	781136	13	2	2	4516	1	0	0	1.65157	3.1633	5986.45	3.34199	0	0	999.101	-11.0695	3.28941	-3.36519	NA	NA
Pf3D7_10_v3	783761	783778	18	0	2	5998	1	0	0	0	3.1633	7951	3.34199	0	0	1326.25	-11.4363	3.58384	-3.19107	NA	NA
Pf3D7_10_v3	783963	784006	44	0	0	16	0	240	0	0	0	21.2097	0	253.991	0	45.8667	3.58488	3.675	0.975476	NA	NA
Pf3D7_10_v3	784022	784057	36	4	0	0	1	4782	8	3.30313	0	0	3.34199	5060.77	8.48043	845.982	10.5179	3.17785	3.30975	NA	NA
Pf3D7_10_v3	785956	785987	32	0	2	4	0	6	5500	0	3.1633	5.30243	0	6.34977	5830.29	974.185	9.44155	3.19251	2.9574	NA	NA
Pf3D7_10_v3	789602	789627	26	0	7142	4	0	0	0	0	11296.2	5.30243	0	0	0	1883.58	-27.6228	3.83149	-7.20941	NA	NA
Pf3D7_10_v3	790618	790663	46	0	16	0	466	0	2	0	25.3064	0	1557.37	0	2.12011	264.132	5.95138	3.50425	1.69833	NA	NA
Pf3D7_10_v3	792309	792334	26	0	800	2	1	0	0	0	1265.32	2.65122	3.34199	0	0	211.886	-8.80152	3.47373	-2.53374	NA	NA
Pf3D7_10_v3	792453	792564	112	8250	2	2	1	20	0	6812.71	3.1633	2.65122	3.34199	21.1659	0	1140.51	-8.10844	3.03447	-2.67211	NA	NA
Pf3D7_10_v3	793114	793138	25	0	2	2	2	168	6	0	3.1633	2.65122	6.68398	177.794	6.36032	32.7754	5.07085	2.68639	1.88761	NA	NA
Pf3D7_10_v3	794575	794593	19	2	9572	2	0	0	2	1.65157	15139.6	2.65122	0	0	2.12011	2524.33	-12.6744	3.34698	-3.78682	NA	NA
Pf3D7_10_v3	794935	794955	21	0	0	0	0	2	5520	0	0	0	0	2.11659	5851.5	975.602	26.3246	3.77811	6.96767	NA	NA
Pf3D7_10_v3	800491	800522	32	4	4	6	2	12	11964	3.30313	6.32661	7.95365	6.68398	12.6995	12682.5	2119.91	9.50026	2.70906	3.50685	NA	NA
Pf3D7_10_v3	802274	802324	51	0	3964	0	0	0	0	0	6269.67	0	0	0	0	1044.95	-26.83	3.90682	-6.86749	NA	NA
Pf3D7_10_v3	802412	802588	177	22	3964	0	0	2	0	18.1672	6269.67	0	0	2.11659	0	1048.33	-11.4151	3.48398	-3.27644	NA	NA
Pf3D7_10_v3	804674	804684	11	2	7812	2	1	0	2	1.65157	12355.9	2.65122	3.34199	0	2.12011	2060.94	-11.2117	3.11194	-3.6028	NA	NA
Pf3D7_10_v3	805228	805249	22	0	0	2	0	6	15016	0	0	2.65122	0	6.34977	15917.8	2654.46	12.5677	3.55088	3.53933	NA	NA
Pf3D7_10_v3	806025	806038	14	6858	2	2	0	8	0	5663.22	3.1633	2.65122	0	8.46636	0	946.25	-9.34096	3.22017	-2.90076	NA	NA
Pf3D7_10_v3	808744	808757	14	0	0	7640	1	0	0	0	0	10127.6	3.34199	0	0	1688.5	-11.7548	3.85078	-3.05257	NA	NA
Pf3D7_10_v3	812505	812528	24	12	18	6194	3193	8	36	9.9094	28.4697	8210.82	10671	8.46636	38.1619	3161.13	0.377609	2.91576	0.129506	NA	NA
Pf3D7_10_v3	815364	815394	31	0	0	3422	1	0	0	0	0	4536.23	3.34199	0	0	756.596	-10.5961	3.85082	-2.75164	NA	NA
Pf3D7_10_v3	816311	816325	15	2	3802	0	0	0	0	1.65157	6013.44	0	0	0	0	1002.52	-26.7645	3.81725	-7.01147	NA	NA
Pf3D7_10_v3	818803	818820	18	0	4440	2	0	0	0	0	7022.54	2.65122	0	0	0	1170.86	-26.9695	3.82691	-7.04734	NA	NA
Pf3D7_10_v3	821158	821177	20	0	0	0	496	0	2	0	0	0	1657.63	0	2.12011	276.624	24.5628	3.7349	6.57658	NA	NA
Pf3D7_10_v3	821439	821513	75	2	2	4	1	6	6622	1.65157	3.1633	5.30243	3.34199	6.34977	7019.67	1173.25	9.44665	2.75467	3.42932	NA	NA
Pf3D7_10_v3	821574	821624	51	0	0	0	0	2	6600	0	0	0	0	2.11659	6996.35	1166.41	26.576	3.7895	7.01307	NA	NA
Pf3D7_10_v3	821833	821851	19	6828	4	2	1	4	2	5638.45	6.32661	2.65122	3.34199	4.23318	2.12011	942.853	-9.18796	2.76441	-3.32366	NA	NA
Pf3D7_10_v3	822043	822067	25	2	2818	0	2168	16	0	1.65157	4457.1	0	7245.43	16.9327	0	1953.52	0.703793	3.52856	0.199456	NA	NA
Pf3D7_10_v3	822090	822125	36	54	6	28	7	28	12456	44.5923	9.48991	37.117	23.3939	29.6323	13204	2224.71	7.18223	2.61456	2.74701	NA	NA
Pf3D7_10_v3	823662	823684	23	0	2	0	5779	36	0	0	3.1633	0	19313.4	38.0986	0	3225.77	12.6288	3.53708	3.5704	NA	NA
Pf3D7_10_v3	830386	830423	38	2492	10	14	3	10	6	2057.85	15.8165	18.5585	10.026	10.5829	6.36032	353.199	-6.2807	2.50217	-2.5101	NA	NA
Pf3D7_10_v3	830942	830968	27	0	2	7602	2	0	0	0	3.1633	10077.3	6.68398	0	0	1681.19	-10.6671	3.59642	-2.96603	NA	NA
Pf3D7_10_v3	833563	833582	20	0	0	0	0	80	0	0	0	0	0	84.6636	0	14.1106	20.4259	3.90266	5.23383	NA	NA
Pf3D7_10_v3	835872	835885	14	0	0	78	0	0	0	0	0	103.397	0	0	0	17.2329	-21.1007	3.90997	-5.39664	NA	NA
Pf3D7_10_v3	835947	836615	669	16558	92	14	8418	38	18	13673.3	145.512	18.5585	28132.9	40.2152	19.081	7004.93	1.02671	2.90965	0.352862	NA	NA
Pf3D7_10_v3	836880	836901	22	0	0	4	0	200	0	0	0	5.30243	0	211.659	0	36.1602	5.32785	3.62186	1.47103	NA	NA
Pf3D7_10_v3	840317	840328	12	0	0	912	0	0	0	0	0	1208.95	0	0	0	201.492	-23.8884	3.90704	-6.1142	NA	NA
Pf3D7_10_v3	840883	841383	501	6	3104	12	18	54	18	4.9547	4909.45	15.9073	60.1558	57.1479	19.081	844.449	-5.17737	2.61328	-1.98117	NA	NA
Pf3D7_10_v3	842515	842532	18	0	2	0	0	0	5514	0	3.1633	0	0	0	5845.14	974.716	10.8946	3.83579	2.84024	NA	NA
Pf3D7_10_v3	844107	844120	14	0	122	2	5	0	0	0	192.962	2.65122	16.7099	0	0	35.3871	-3.59702	3.37215	-1.06669	NA	NA
Pf3D7_10_v3	845629	845682	54	5546	2	4	1	12	10	4579.79	3.1633	5.30243	3.34199	12.6995	10.6005	769.15	-7.41425	2.71062	-2.73526	NA	NA
Pf3D7_10_v3	846100	846149	50	4066	20	0	1	80	12	3357.63	31.633	0	3.34199	84.6636	12.7206	581.666	-5.06771	2.91398	-1.7391	NA	NA
Pf3D7_10_v3	847150	847161	12	2	0	0	0	220	0	1.65157	0	0	0	232.825	0	39.0794	7.04623	3.65354	1.9286	NA	NA
Pf3D7_10_v3	849057	849074	18	16	2	2	28	10742	20	13.2125	3.1633	2.65122	93.5757	11368.2	21.2011	1917	9.22707	2.60174	3.54651	NA	NA
Pf3D7_10_v3	851810	851825	16	6822	0	0	0	2	0	5633.49	0	0	0	2.11659	0	939.268	-11.2729	3.85345	-2.9254	NA	NA
Pf3D7_10_v3	854016	854209	194	4336	0	4	2	8	0	3580.6	0	5.30243	6.68398	8.46636	0	600.175	-7.896	3.19135	-2.47419	NA	NA
Pf3D7_10_v3	854999	855008	10	0	0	0	0	106	2	0	0	0	0	112.179	2.12011	19.0499	7.4339	3.53401	2.10353	NA	NA
Pf3D7_10_v3	856500	856519	20	4056	0	0	0	0	2	3349.38	0	0	0	0	2.12011	558.583	-10.5195	3.8216	-2.75265	NA	NA
Pf3D7_10_v3	859947	859970	24	0	2	0	0	82	2	0	3.1633	0	0	86.7802	2.12011	15.3439	4.87684	3.26499	1.49368	NA	NA
Pf3D7_10_v3	860256	860271	16	0	0	2	3	310	2	0	0	2.65122	10.026	328.071	2.12011	57.1448	7.02695	3.02681	2.32157	NA	NA
Pf3D7_10_v3	861835	861845	11	0	0	196	0	0	0	0	0	259.819	0	0	0	43.3032	-22.4755	3.90804	-5.7511	NA	NA
Pf3D7_10_v3	862438	862455	18	5568	2	0	0	12	0	4597.96	3.1633	0	0	12.6995	0	768.971	-8.47355	3.49833	-2.42217	NA	NA
Pf3D7_10_v3	867861	868074	214	10	8	2278	2	6	14	8.25783	12.6532	3019.74	6.68398	6.34977	14.8408	511.42	-6.76261	2.58718	-2.61389	NA	NA
Pf3D7_10_v3	870408	870423	16	6864	2	0	0	6	0	5668.18	3.1633	0	0	6.34977	0	946.281	-9.75154	3.50731	-2.78034	NA	NA
Pf3D7_10_v3	871873	871887	15	404	12	12	0	4	0	333.616	18.9798	15.9073	0	4.23318	0	62.1228	-6.32123	2.877	-2.19716	NA	NA
Pf3D7_10_v3	876469	876484	16	0	84	0	0	0	0	0	132.859	0	0	0	0	22.1431	-20.2793	3.90926	-5.18749	NA	NA
Pf3D7_10_v3	877038	877048	11	0	7356	4	0	0	0	0	11634.6	5.30243	0	0	0	1939.99	-27.6632	3.83332	-7.21651	NA	NA
Pf3D7_10_v3	877136	877154	19	0	2	2	550	44	0	0	3.1633	2.65122	1838.09	46.565	0	315.079	8.36411	3.09189	2.70518	NA	NA
Pf3D7_10_v3	881606	881615	10	0	0	0	0	2	12378	0	0	0	0	2.11659	13121.3	2187.24	27.4591	3.82905	7.17126	NA	NA
Pf3D7_10_v3	884859	884880	22	0	0	0	0	0	182	0	0	0	0	0	192.93	32.155	21.5731	3.90927	5.51845	NA	NA
Pf3D7_10_v3	885164	885195	32	0	0	0	66	6	14240	0	0	0	220.571	6.34977	15095.2	2553.68	14.4969	3.36011	4.31442	NA	NA
Pf3D7_10_v3	885254	885282	29	0	0	0	0	2	12498	0	0	0	0	2.11659	13248.5	2208.44	27.4206	3.82965	7.16008	NA	NA
Pf3D7_10_v3	885686	885696	11	80	0	0	0	2	0	66.0627	0	0	0	2.11659	0	11.3632	-4.6157	3.5994	-1.28235	NA	NA
Pf3D7_10_v3	886050	886059	10	0	0	200	0	0	0	0	0	265.122	0	0	0	44.1869	-22.5015	3.90801	-5.75777	NA	NA
Pf3D7_10_v3	888779	888787	9	0	0	0	0	294	0	0	0	0	0	311.139	0	51.8564	22.2328	3.90832	5.6886	NA	NA
Pf3D7_10_v3	891289	891299	11	24	0	0	0	15960	6	19.8188	0	0	0	16890.4	6.36032	2819.43	9.72598	3.54478	2.74375	NA	NA
Pf3D7_10_v3	893561	893578	18	6	92	0	0	0	2	4.9547	145.512	0	0	0	2.12011	25.4311	-5.79487	3.27026	-1.77199	NA	NA
Pf3D7_10_v3	893950	893971	22	2	26	0	0	0	78	1.65157	41.123	0	0	0	82.6842	20.9098	0.959719	3.33056	0.288156	NA	NA
Pf3D7_10_v3	896357	896381	25	14	4298	4	2	2	8	11.561	6797.94	5.30243	6.68398	2.11659	8.48043	1138.68	-8.62884	2.70045	-3.19534	NA	NA
Pf3D7_10_v3	899212	899243	32	8138	4	2	2	14	0	6720.22	6.32661	2.65122	6.68398	14.8161	0	1125.12	-8.28833	2.98027	-2.78107	NA	NA
Pf3D7_10_v3	899986	900003	18	13622	4	0	0	24	2	11248.8	6.32661	0	0	25.3991	2.12011	1880.44	-8.66077	3.27218	-2.64679	NA	NA
Pf3D7_10_v3	900196	900219	24	86	0	2	0	36	2	71.0174	0	2.65122	0	38.0986	2.12011	18.9812	-0.864478	2.99511	-0.28863	NA	NA
Pf3D7_10_v3	900728	900745	18	0	116	0	0	24	0	0	183.472	0	0	25.3991	0	34.8118	-2.83893	3.67957	-0.771538	NA	NA
Pf3D7_10_v3	903457	903470	14	13460	0	2	3	20	0	11115	0	2.65122	10.026	21.1659	0	1858.15	-8.47687	3.29617	-2.57173	NA	NA
Pf3D7_10_v3	903828	903846	19	0	0	0	0	0	7960	0	0	0	0	0	8438.03	1406.34	26.8364	3.90682	6.86913	NA	NA
Pf3D7_10_v3	907026	907060	35	0	7026	20	2	0	2	0	11112.7	26.5122	6.68398	0	2.12011	1858	-10.3669	3.25453	-3.18537	NA	NA
Pf3D7_10_v3	907326	907376	51	0	0	536	0	0	0	0	0	710.526	0	0	0	118.421	-23.8435	3.90723	-6.10239	NA	NA
Pf3D7_10_v3	907429	907485	57	0	2	538	1	0	0	0	3.1633	713.177	3.34199	0	0	119.947	-7.98378	3.4311	-2.32689	NA	NA
Pf3D7_10_v3	911766	911782	17	0	0	0	249	20	2	0	0	0	832.155	21.1659	2.12011	142.574	10.3331	3.28008	3.15025	NA	NA
Pf3D7_10_v3	913434	913499	66	516	0	0	0	0	0	426.104	0	0	0	0	0	71.0174	-23.1451	3.90754	-5.92318	NA	NA
Pf3D7_10_v3	917557	917569	13	80	0	0	0	2	0	66.0627	0	0	0	2.11659	0	11.3632	-4.6157	3.5994	-1.28235	NA	NA
Pf3D7_10_v3	919788	919800	13	0	2	8448	0	0	0	0	3.1633	11198.7	0	0	0	1866.98	-27.6039	3.85023	-7.16942	NA	NA
Pf3D7_10_v3	922172	922188	17	12492	2	0	36	24	0	10315.7	3.1633	0	120.312	25.3991	0	1744.09	-6.15036	3.33369	-1.84491	NA	NA
Pf3D7_10_v3	922215	922225	11	4	4	1864	0	2	0	3.30313	6.32661	2470.93	0	2.11659	0	413.78	-9.83971	3.15058	-3.12314	NA	NA
Pf3D7_10_v3	922484	922641	158	2	2	0	659	2	0	1.65157	3.1633	0	2202.37	2.11659	0	368.217	8.84692	3.21282	2.75363	NA	NA
Pf3D7_10_v3	925597	925611	15	0	0	78	0	2	0	0	0	103.397	0	2.11659	0	17.5857	-5.49574	3.6418	-1.50907	NA	NA
Pf3D7_10_v3	926152	926167	16	0	0	266	0	0	0	0	0	352.612	0	0	0	58.7686	-22.8915	3.9077	-5.85805	NA	NA
Pf3D7_10_v3	927363	927380	18	2	0	0	0	1306	0	1.65157	0	0	0	1382.13	0	230.631	9.619	3.7605	2.55791	NA	NA
Pf3D7_10_v3	929554	929581	28	3222	8	4	3	38	18	2660.67	12.6532	5.30243	10.026	40.2152	19.081	457.992	-5.26664	2.58635	-2.03632	NA	NA
Pf3D7_10_v3	931557	931576	20	6	7960	0	0	0	7614	4.9547	12590	0	0	0	8071.25	3444.36	-0.641834	3.72505	-0.172302	NA	NA
Pf3D7_10_v3	934141	934161	21	0	180	0	0	0	0	0	284.697	0	0	0	0	47.4496	-22.6003	3.90793	-5.78318	NA	NA
Pf3D7_10_v3	935596	935629	34	268	0	0	0	0	0	221.31	0	0	0	0	0	36.885	-22.2602	3.90826	-5.69567	NA	NA
Pf3D7_10_v3	938178	938199	22	4	0	0	0	158	0	3.30313	0	0	0	167.211	0	28.4189	5.61037	3.59819	1.55922	NA	NA
Pf3D7_10_v3	940016	940032	17	30	2598	2	2	0	6	24.7735	4109.13	2.65122	6.68398	0	6.36032	691.6	-8.33034	2.89063	-2.88184	NA	NA
Pf3D7_10_v3	944390	944467	78	0	6050	2	0	0	2	0	9569	2.65122	0	0	2.12011	1595.63	-12.0245	3.59423	-3.34551	NA	NA
Pf3D7_10_v3	944855	944872	18	12	0	0	1	10744	10	9.9094	0	0	3.34199	11370.3	10.6005	1899.03	10.1425	3.21994	3.14989	NA	NA
Pf3D7_10_v3	949708	949719	12	2	2	8826	0	0	2	1.65157	3.1633	11699.8	0	0	2.12011	1951.13	-12.3016	3.32473	-3.70002	NA	NA
Pf3D7_10_v3	949978	950007	30	2	122	10410	0	0	2	1.65157	192.962	13799.6	0	0	2.12011	2332.72	-12.552	3.19129	-3.93321	NA	NA
Pf3D7_10_v3	951105	951127	23	2	0	1074	1	0	0	1.65157	0	1423.7	3.34199	0	0	238.116	-8.97027	3.4753	-2.58115	NA	NA
Pf3D7_10_v3	956369	956390	22	7674	2	0	0	26	2	6337.06	3.1633	0	0	27.5157	2.12011	1061.64	-7.72703	3.26397	-2.36737	NA	NA
Pf3D7_10_v3	957563	957575	13	2	2	4350	0	0	0	1.65157	3.1633	5766.4	0	0	0	961.869	-26.7022	3.49921	-7.6309	NA	NA
Pf3D7_10_v3	959872	959894	23	6	194	2	1	6	0	4.9547	306.841	2.65122	3.34199	6.34977	0	54.023	-5.02089	2.77857	-1.807	NA	NA
Pf3D7_10_v3	961380	961414	35	0	60	2	1793	2	0	0	94.8991	2.65122	5992.19	2.11659	0	1015.31	5.94292	3.37171	1.76258	NA	NA
Pf3D7_10_v3	962063	962072	10	2	0	2	0	74	0	1.65157	0	2.65122	0	78.3138	0	13.7694	4.1783	3.26264	1.28065	NA	NA
Pf3D7_10_v3	965266	965275	10	128	0	2	0	16	0	105.7	0	2.65122	0	16.9327	0	20.8807	-2.65623	3.27872	-0.810141	NA	NA
Pf3D7_10_v3	966760	966777	18	1310	0	2	1	6	0	1081.78	0	2.65122	3.34199	6.34977	0	182.353	-6.80758	3.15382	-2.15852	NA	NA
Pf3D7_10_v3	967845	967870	26	250	2	4	0	2	4	206.446	3.1633	5.30243	0	2.11659	4.24021	36.8781	-5.00182	2.70583	-1.84853	NA	NA
Pf3D7_10_v3	969523	969535	13	0	0	0	0	138	0	0	0	0	0	146.045	0	24.3408	20.5945	3.91007	5.26706	NA	NA
Pf3D7_10_v3	970247	970272	26	4	2	10882	0	0	0	3.30313	3.1633	14425.3	0	0	0	2405.29	-27.9491	3.53345	-7.90985	NA	NA
Pf3D7_10_v3	970671	970702	32	2	0	0	0	220	2	1.65157	0	0	0	232.825	2.12011	39.4328	6.94921	3.32157	2.09215	NA	NA
Pf3D7_10_v3	971909	971922	14	0	98	0	0	0	0	0	155.002	0	0	0	0	25.8337	-21.7764	3.9089	-5.57098	NA	NA
Pf3D7_10_v3	973162	973179	18	0	774	0	0	0	0	0	1224.2	0	0	0	0	204.033	-24.4058	3.90704	-6.24663	NA	NA
Pf3D7_10_v3	973469	973502	34	2	20	6052	11	6	20	1.65157	31.633	8022.58	36.7619	6.34977	21.2011	1353.36	-6.97557	2.69038	-2.59279	NA	NA
Pf3D7_10_v3	973561	973584	24	2	4	8080	0	0	0	1.65157	6.32661	10710.9	0	0	0	1786.48	-27.5243	3.51403	-7.83268	NA	NA
Pf3D7_10_v3	974104	974114	11	76	0	0	1	4	0	62.7595	0	0	3.34199	4.23318	0	11.7224	-3.07111	3.29559	-0.931884	NA	NA
Pf3D7_10_v3	974814	974835	22	30	4	0	0	2	13532	24.7735	6.32661	0	0	2.11659	14344.6	2396.31	8.84498	3.29145	2.68726	NA	NA
Pf3D7_10_v3	978333	978362	30	0	0	0	0	0	74	0	0	0	0	0	78.444	13.074	6.89139	3.90171	1.76625	NA	NA
Pf3D7_10_v3	978665	978678	14	0	0	8	0	110	0	0	0	10.6049	0	116.412	0	21.1695	3.46307	3.61013	0.959265	NA	NA
Pf3D7_10_v3	982786	982802	17	2	0	0	0	84	0	1.65157	0	0	0	88.8968	0	15.0914	5.65795	3.61287	1.56606	NA	NA
Pf3D7_10_v3	982941	982960	20	2	0	4100	0	0	2	1.65157	0	5434.99	0	0	2.12011	906.461	-11.2066	3.55335	-3.15382	NA	NA
Pf3D7_10_v3	985942	986004	63	3884	0	0	0	4	0	3207.34	0	0	0	4.23318	0	535.263	-9.50238	3.79834	-2.50172	NA	NA
Pf3D7_10_v3	986020	986094	75	3908	54	2	0	4	2	3227.16	85.4092	2.65122	0	4.23318	2.12011	553.596	-8.95314	2.81222	-3.18366	NA	NA
Pf3D7_10_v3	988820	988831	12	2	10890	0	1	0	0	1.65157	17224.2	0	3.34199	0	0	2871.53	-12.5447	3.63573	-3.4504	NA	NA
Pf3D7_10_v3	989767	989778	12	1012	2	0	0	0	0	835.693	3.1633	0	0	0	0	139.809	-23.5853	3.66917	-6.42797	NA	NA
Pf3D7_10_v3	993063	993079	17	282	2	0	0	4	0	232.871	3.1633	0	0	4.23318	0	40.0446	-5.69224	3.30901	-1.72022	NA	NA
Pf3D7_10_v3	997814	997841	28	12444	4	0	1	20	0	10276	6.32661	0	3.34199	21.1659	0	1717.81	-8.70275	3.29157	-2.64395	NA	NA
Pf3D7_10_v3	998293	998351	59	0	58	0	0	36	13998	0	91.7358	0	0	38.0986	14838.6	2494.74	7.34303	3.57921	2.05158	NA	NA
Pf3D7_10_v3	999033	999044	12	0	0	466	0	0	0	0	0	617.733	0	0	0	102.956	-23.6515	3.9073	-6.05316	NA	NA
Pf3D7_10_v3	999435	999472	38	10	0	1168	0	0	162	8.25783	0	1548.31	0	0	171.729	288.05	-3.17791	3.51579	-0.903897	NA	NA
Pf3D7_10_v3	999607	999629	23	74	0	0	0	0	0	61.108	0	0	0	0	0	10.1847	-6.15831	3.91217	-1.57414	NA	NA
Pf3D7_10_v3	999642	999685	44	16	4578	0	17	28	0	13.2125	7240.8	0	56.8138	29.6323	0	1223.41	-6.39558	3.23431	-1.97742	NA	NA
Pf3D7_10_v3	999700	999789	90	3934	14	48	4	306	70	3248.63	22.1431	63.6292	13.368	323.838	74.2038	624.302	-3.01728	2.53056	-1.19234	NA	NA
Pf3D7_10_v3	1000444	1000577	134	40	18	12	3265	20	12	33.0313	28.4697	15.9073	10911.6	21.1659	12.7206	1837.15	7.14305	2.61904	2.72735	NA	NA
Pf3D7_10_v3	1000632	1000662	31	2	18	2	2	2124	26	1.65157	28.4697	2.65122	6.68398	2247.82	27.5614	385.806	6.12936	2.62238	2.33733	NA	NA
Pf3D7_10_v3	1001084	1001111	28	4	782	0	0	8	2	3.30313	1236.85	0	0	8.46636	2.12011	208.457	-6.832	3.122	-2.18834	NA	NA
Pf3D7_10_v3	1001287	1001313	27	0	4	5744	0	0	0	0	6.32661	7614.29	0	0	0	1270.1	-27.0806	3.80127	-7.12408	NA	NA
Pf3D7_10_v3	1001374	1001397	24	4	8016	0	14	2	0	3.30313	12678.5	0	46.7879	2.11659	0	2121.79	-8.03397	3.35895	-2.39181	NA	NA
Pf3D7_10_v3	1002088	1002148	61	12	6	5632	9	34	32	9.9094	9.48991	7465.83	30.0779	35.982	33.9217	1264.2	-6.22551	2.62785	-2.36906	NA	NA
Pf3D7_10_v3	1002254	1003066	813	42	20	5490	92	42	40	34.6829	31.633	7277.59	307.463	44.4484	42.4021	1289.7	-4.2214	2.57305	-1.64062	NA	NA
Pf3D7_10_v3	1005103	1005119	17	2	0	10688	0	2	4	1.65157	0	14168.1	0	2.11659	4.24021	2362.69	-11.0657	3.31175	-3.34136	NA	NA
Pf3D7_10_v3	1006824	1006837	14	0	6992	0	0	0	0	0	11058.9	0	0	0	0	1843.15	-27.5875	3.90679	-7.06141	NA	NA
Pf3D7_10_v3	1008040	1008055	16	0	88	0	0	0	0	0	139.185	0	0	0	0	23.1976	-20.3445	3.90915	-5.20433	NA	NA
Pf3D7_10_v3	1012057	1012073	17	62	2	7650	2	6	0	51.1986	3.1633	10140.9	6.68398	6.34977	0	1701.38	-9.6325	2.92287	-3.29556	NA	NA
Pf3D7_10_v3	1012741	1012844	104	2	5090	0	1	0	6	1.65157	8050.61	0	3.34199	0	6.36032	1343.66	-9.69805	3.3067	-2.93284	NA	NA
Pf3D7_10_v3	1013979	1013990	12	0	0	3020	0	0	0	0	0	4003.34	0	0	0	667.223	-26.1381	3.90685	-6.69033	NA	NA
Pf3D7_10_v3	1018206	1018215	10	0	0	0	0	0	152	0	0	0	0	0	161.128	26.8547	21.3229	3.90976	5.45377	NA	NA
Pf3D7_10_v3	1020016	1020286	271	16	2	18	1	20	15128	13.2125	3.1633	23.861	3.34199	21.1659	16036.5	2683.54	8.6396	2.74701	3.14509	NA	NA
Pf3D7_10_v3	1020647	1020665	19	4274	0	70	0	8	0	3529.4	0	92.7926	0	8.46636	0	605.109	-8.69789	3.3505	-2.596	NA	NA
Pf3D7_10_v3	1022730	1022743	14	206	0	0	0	2	0	170.111	0	0	0	2.11659	0	28.7047	-6.21581	3.645	-1.7053	NA	NA
Pf3D7_10_v3	1024452	1024468	17	4	0	2	5	1568	2	3.30313	0	2.65122	16.7099	1659.41	2.12011	280.698	8.1162	2.83199	2.8659	NA	NA
Pf3D7_10_v3	1027811	1027893	83	4	12	10012	4	0	0	3.30313	18.9798	13272	13.368	0	0	2217.94	-10.0238	3.24432	-3.08965	NA	NA
Pf3D7_10_v3	1028081	1028252	172	4	0	36	466	2	2	3.30313	0	47.7219	1557.37	2.11659	2.12011	268.771	4.93565	2.96485	1.66472	NA	NA
Pf3D7_10_v3	1030099	1030128	30	6	0	12	0	0	190	4.9547	0	15.9073	0	0	201.41	37.0454	3.27233	3.29353	0.993563	NA	NA
Pf3D7_10_v3	1031388	1031484	97	14772	2	0	5	50	2	12198.5	3.1633	0	16.7099	52.9147	2.12011	2045.56	-7.40787	3.06819	-2.41441	NA	NA
Pf3D7_10_v3	1031504	1031525	22	12	2	2	1	134	2	9.9094	3.1633	2.65122	3.34199	141.811	2.12011	27.1663	3.22129	2.50032	1.28835	NA	NA
Pf3D7_10_v3	1035056	1035082	27	4	2	2	1	33790	288	3.30313	3.1633	2.65122	3.34199	35759.8	305.295	6012.92	11.9487	2.72477	4.38521	NA	NA
Pf3D7_10_v3	1035175	1035361	187	38	6	1974	2	12	4	31.3798	9.48991	2616.75	6.68398	12.6995	4.24021	446.874	-6.80933	2.54016	-2.68067	NA	NA
Pf3D7_10_v3	1037865	1037881	17	2	122	0	0	0	0	1.65157	192.962	0	0	0	0	32.4355	-7.82565	3.60328	-2.17181	NA	NA
Pf3D7_10_v3	1040904	1040926	23	6432	8	2	6	22	4654	5311.44	12.6532	2.65122	20.0519	23.2825	4933.49	1717.26	-0.0979301	2.90167	-0.0337495	NA	NA
Pf3D7_10_v3	1043518	1043534	17	0	1080	2	0	0	0	0	1708.18	2.65122	0	0	0	285.139	-25.039	3.7376	-6.69922	NA	NA
Pf3D7_10_v3	1045212	1045230	19	156	0	0	1	0	0	128.822	0	0	3.34199	0	0	22.0274	-5.48281	3.64321	-1.50494	NA	NA
Pf3D7_10_v3	1047873	1047912	40	526	2	2	4	376	8	434.362	3.1633	2.65122	13.368	397.919	8.48043	143.324	-0.0678726	2.67012	-0.0254193	NA	NA
Pf3D7_10_v3	1048017	1048028	12	14658	2	4	1	24	2	12104.3	3.1633	5.30243	3.34199	25.3991	2.12011	2023.94	-8.6044	2.82702	-3.04363	NA	NA
Pf3D7_10_v3	1048301	1048417	117	16346	4	8	1	14	2	13498.3	6.32661	10.6049	3.34199	14.8161	2.12011	2255.91	-9.36632	2.76951	-3.38194	NA	NA
Pf3D7_10_v3	1049107	1049119	13	0	0	0	0	0	560	0	0	0	0	0	593.63	98.9383	23.1124	3.90758	5.91477	NA	NA
Pf3D7_10_v3	1053474	1053497	24	2	0	0	0	92	0	1.65157	0	0	0	97.3631	0	16.5024	5.78896	3.61549	1.60115	NA	NA
Pf3D7_10_v3	1054980	1055004	25	2	0	0	0	548	0	1.65157	0	0	0	579.945	0	96.9328	8.36422	3.70672	2.2565	NA	NA
Pf3D7_10_v3	1056006	1056043	38	140	0	0	0	8	0	115.61	0	0	0	8.46636	0	20.6793	-3.7353	3.60278	-1.03678	NA	NA
Pf3D7_10_v3	1058989	1058999	11	2	9258	2	0	0	0	1.65157	14642.9	2.65122	0	0	0	2441.21	-27.9718	3.56558	-7.84494	NA	NA
Pf3D7_10_v3	1061479	1061504	26	0	104	0	0	0	0	0	164.492	0	0	0	0	27.4153	-21.8397	3.90878	-5.58735	NA	NA
Pf3D7_10_v3	1062457	1062472	16	14656	2	2	0	22	0	12102.7	3.1633	2.65122	0	23.2825	0	2021.96	-9.00507	3.29244	-2.73507	NA	NA
Pf3D7_10_v3	1064336	1064367	32	4	1340	26	0	178	16	3.30313	2119.41	34.4658	0	188.376	16.9609	393.753	-3.39022	2.87079	-1.18093	NA	NA
Pf3D7_10_v3	1064419	1064442	24	0	842	0	0	0	0	0	1331.75	0	0	0	0	221.959	-24.6993	3.90701	-6.32178	NA	NA
Pf3D7_10_v3	1068356	1068366	11	10	0	0	0	6720	2	8.25783	0	0	0	7111.74	2.12011	1187.02	9.72679	3.50092	2.77835	NA	NA
Pf3D7_10_v3	1070481	1070507	27	88	12	26	6	3464	70	72.6689	18.9798	34.4658	20.0519	3665.93	74.2038	647.717	4.89687	2.46787	1.98425	NA	NA
Pf3D7_10_v3	1075030	1075057	28	2	16	14	0	202	4	1.65157	25.3064	18.5585	0	213.776	4.24021	43.922	2.26646	2.72165	0.832753	NA	NA
Pf3D7_10_v3	1075479	1075494	16	0	0	0	0	80	0	0	0	0	0	84.6636	0	14.1106	20.4259	3.90266	5.23383	NA	NA
Pf3D7_10_v3	1076081	1076104	24	0	8	228	3	4	426	0	12.6532	302.239	10.026	4.23318	451.583	130.122	0.566309	2.89272	0.19577	NA	NA
Pf3D7_10_v3	1076706	1076721	16	4	0	2	0	8	622	3.30313	0	2.65122	0	8.46636	659.353	112.296	6.78968	3.00935	2.25619	NA	NA
Pf3D7_10_v3	1077832	1077860	29	2	0	78	1	54	0	1.65157	0	103.397	3.34199	57.1479	0	27.5898	-0.789313	3.08913	-0.255513	NA	NA
Pf3D7_10_v3	1081747	1081759	13	0	0	0	0	270	0	0	0	0	0	285.74	0	47.6233	22.0996	3.90845	5.65432	NA	NA
Pf3D7_10_v3	1081855	1081880	26	5900	2	2	0	4	0	4872.12	3.1633	2.65122	0	4.23318	0	813.695	-10.0878	3.22527	-3.12774	NA	NA
Pf3D7_10_v3	1083686	1083705	20	0	0	148	0	0	0	0	0	196.19	0	0	0	32.6983	-22.0893	3.90845	-5.65168	NA	NA
Pf3D7_10_v3	1084766	1084818	53	78	16	6052	515	2	42	64.4111	25.3064	8022.58	1721.12	2.11659	44.5223	1646.68	-2.19876	2.78543	-0.789378	NA	NA
Pf3D7_10_v3	1088379	1088395	17	0	0	4108	0	0	0	0	0	5445.6	0	0	0	907.6	-26.6185	3.90683	-6.81334	NA	NA
Pf3D7_10_v3	1088793	1088813	21	0	2	0	0	268	4	0	3.1633	0	0	283.623	4.24021	48.5044	6.56712	3.29583	1.99255	NA	NA
Pf3D7_10_v3	1088835	1088856	22	0	0	0	0	78	0	0	0	0	0	82.547	0	13.7578	20.3916	3.90229	5.22554	NA	NA
Pf3D7_10_v3	1089270	1089287	18	8	4	4	0	4	96	6.60627	6.32661	5.30243	0	4.23318	101.765	20.7056	2.54499	2.62207	0.970602	NA	NA
Pf3D7_10_v3	1089525	1089575	51	0	0	1086	0	0	0	0	0	1439.61	0	0	0	239.935	-24.7247	3.90699	-6.32831	NA	NA
Pf3D7_10_v3	1089616	1089670	55	0	0	1092	0	0	0	0	0	1447.56	0	0	0	241.261	-24.6988	3.90699	-6.32168	NA	NA
Pf3D7_10_v3	1090233	1090271	39	7074	4	2	0	4	8	5841.59	6.32661	2.65122	0	4.23318	8.48043	977.214	-8.80813	2.92942	-3.00678	NA	NA
Pf3D7_10_v3	1092818	1092833	16	2192	0	2	0	0	0	1810.12	0	2.65122	0	0	0	302.128	-25.0769	3.71955	-6.74192	NA	NA
Pf3D7_10_v3	1093282	1093292	11	0	0	2	452	0	0	0	0	2.65122	1510.58	0	0	252.205	9.16728	3.79393	2.4163	NA	NA
Pf3D7_10_v3	1093412	1093438	27	6	2	2	0	166	2	4.9547	3.1633	2.65122	0	175.677	2.12011	31.4277	4.04337	2.7237	1.48451	NA	NA
Pf3D7_10_v3	1096886	1096899	14	2	0	0	0	0	82	1.65157	0	0	0	0	86.9244	14.7627	5.62564	3.61233	1.55734	NA	NA
Pf3D7_10_v3	1101393	1101406	14	2	2	0	0	0	134	1.65157	3.1633	0	0	0	142.047	24.477	4.89412	3.29127	1.487	NA	NA
Pf3D7_10_v3	1102564	1102583	20	0	0	82	0	0	0	0	0	108.7	0	0	0	18.1166	-21.2958	3.90981	-5.44676	NA	NA
Pf3D7_10_v3	1104539	1104552	14	1756	2	0	0	0	0	1450.08	3.1633	0	0	0	0	242.206	-24.8133	3.70525	-6.69679	NA	NA
Pf3D7_10_v3	1104564	1104614	51	4	4	5416	0	0	0	3.30313	6.32661	7179.49	0	0	0	1198.19	-26.9995	3.46049	-7.80222	NA	NA
Pf3D7_10_v3	1104677	1104729	53	4	6	5384	0	0	0	3.30313	9.48991	7137.08	0	0	0	1191.64	-26.989	3.44502	-7.83422	NA	NA
Pf3D7_10_v3	1106156	1106169	14	0	0	0	0	0	334	0	0	0	0	0	354.058	59.0096	21.071	3.90813	5.39159	NA	NA
Pf3D7_10_v3	1106614	1106626	13	2	0	0	0	176	0	1.65157	0	0	0	186.26	0	31.3186	6.72421	3.64212	1.84623	NA	NA
Pf3D7_10_v3	1108032	1108062	31	10936	2	2	0	24	6	9030.77	3.1633	2.65122	0	25.3991	6.36032	1511.39	-8.13693	2.99804	-2.71408	NA	NA
Pf3D7_10_v3	1109740	1110050	311	22	9192	12	6	82	4	18.1672	14538.5	15.9073	20.0519	86.7802	4.24021	2447.28	-7.03298	2.70914	-2.59602	NA	NA
Pf3D7_10_v3	1110824	1110844	21	6	136	0	0	0	4	4.9547	215.105	0	0	0	4.24021	37.3833	-5.58686	3.28273	-1.70189	NA	NA
Pf3D7_10_v3	1110882	1110944	63	70	0	0	0	68	0	57.8048	0	0	0	71.964	0	21.6281	0.31758	3.6531	0.0869342	NA	NA
Pf3D7_10_v3	1110984	1111003	20	2	4650	2	0	0	0	1.65157	7354.68	2.65122	0	0	0	1226.5	-27.0346	3.52127	-7.67752	NA	NA
Pf3D7_10_v3	1112032	1112054	23	4210	2	0	1	4	4	3476.55	3.1633	0	3.34199	4.23318	4.24021	581.921	-8.19596	2.97179	-2.75792	NA	NA
Pf3D7_10_v3	1112475	1112497	23	6	0	0	2	0	646	4.9547	0	0	6.68398	0	684.795	116.072	7.08317	3.34373	2.11834	NA	NA
Pf3D7_10_v3	1113533	1113560	28	34	8042	6	0	0	0	28.0766	12719.6	7.95365	0	0	0	2125.95	-27.7888	3.4134	-8.14109	NA	NA
Pf3D7_10_v3	1113695	1113716	22	0	106	0	0	0	0	0	167.655	0	0	0	0	27.9425	-21.8828	3.90874	-5.59842	NA	NA
Pf3D7_10_v3	1113721	1113753	33	4	0	410	0	0	0	3.30313	0	543.499	0	0	0	91.1338	-23.333	3.62958	-6.42857	NA	NA
Pf3D7_10_v3	1117614	1117628	15	20	0	0	0	9808	2	16.5157	0	0	0	10379.8	2.12011	1733.07	9.28413	3.5454	2.61864	NA	NA
Pf3D7_10_v3	1119574	1119704	131	0	4	0	149	0	0	0	6.32661	0	497.956	0	0	84.0472	6.32003	3.71421	1.70158	NA	NA
Pf3D7_10_v3	1123329	1123342	14	0	0	76	0	0	0	0	0	100.746	0	0	0	16.791	-21.1901	3.91005	-5.41939	NA	NA
Pf3D7_10_v3	1125228	1125258	31	0	214	2	1	2	2	0	338.474	2.65122	3.34199	2.11659	2.12011	58.1173	-5.51307	2.87001	-1.92092	NA	NA
Pf3D7_10_v3	1125483	1125503	21	70	0	0	1	4	12	57.8048	0	0	3.34199	4.23318	12.7206	13.0168	-1.50263	2.96797	-0.506283	NA	NA
Pf3D7_10_v3	1129461	1129483	23	2	686	0	0	0	2	1.65157	1085.01	0	0	0	2.12011	181.464	-8.87896	3.45479	-2.57004	NA	NA
Pf3D7_10_v3	1132615	1132630	16	8	0	0	0	6710	0	6.60627	0	0	0	7101.16	0	1184.63	10.0444	3.7762	2.65993	NA	NA
Pf3D7_10_v3	1135654	1135690	37	24	6	16	15	6586	32	19.8188	9.48991	21.2097	50.1298	6969.93	33.9217	1184.08	7.12431	2.51282	2.83518	NA	NA
Pf3D7_10_v3	1138584	1138594	11	4	2	6470	0	0	2	3.30313	3.1633	8576.69	0	0	2.12011	1430.88	-11.8516	3.27868	-3.61475	NA	NA
Pf3D7_10_v3	1138960	1138974	15	72	0	0	0	0	0	59.4564	0	0	0	0	0	9.9094	-6.11886	3.91232	-1.564	NA	NA
Pf3D7_10_v3	1139180	1139208	29	236	0	0	0	3396	2	194.885	0	0	0	3593.97	2.12011	631.829	4.20487	3.61028	1.16469	NA	NA
Pf3D7_10_v3	1139269	1139283	15	0	0	6048	51	0	0	0	0	8017.28	170.441	0	0	1364.62	-5.55947	3.72799	-1.49128	NA	NA
Pf3D7_10_v3	1139500	1139555	56	6	8346	6	1	0	0	4.9547	13200.5	7.95365	3.34199	0	0	2202.79	-12.2143	3.26656	-3.73918	NA	NA
Pf3D7_10_v3	1140611	1140627	17	4	0	6474	0	6	0	3.30313	0	8581.99	0	6.34977	0	1431.94	-10.3501	3.5233	-2.93761	NA	NA
Pf3D7_10_v3	1141164	1141219	56	8	6	2	384	38	16	6.60627	9.48991	2.65122	1283.32	40.2152	16.9609	226.541	6.1606	2.43957	2.52528	NA	NA
Pf3D7_10_v3	1142081	1142096	16	0	0	0	0	82	0	0	0	0	0	86.7802	0	14.4634	20.4628	3.90306	5.24274	NA	NA
Pf3D7_10_v3	1146048	1146063	16	4	3904	0	0	2	4	3.30313	6174.77	0	0	2.11659	4.24021	1030.74	-9.86599	3.2383	-3.04666	NA	NA
Pf3D7_10_v3	1146606	1146757	152	58	26	7738	30	70	10486	47.8954	41.123	10257.6	100.26	74.0806	11115.7	3606.11	0.126002	2.76673	0.0455417	NA	NA
Pf3D7_10_v3	1147922	1147942	21	6	2850	2	2	14	4	4.9547	4507.71	2.65122	6.68398	14.8161	4.24021	756.843	-7.44938	2.71287	-2.74594	NA	NA
Pf3D7_10_v3	1153548	1153562	15	0	0	0	0	84	0	0	0	0	0	88.8968	0	14.8161	19.758	3.90349	5.06163	NA	NA
Pf3D7_10_v3	1153630	1153695	66	14	4	4	1	54	7838	11.561	6.32661	5.30243	3.34199	57.1479	8308.7	1398.73	8.49189	2.64333	3.21257	NA	NA
Pf3D7_10_v3	1153708	1153797	90	2	16	2	9	0	7674	1.65157	25.3064	2.65122	30.0779	0	8134.85	1365.76	8.11344	2.98587	2.71728	NA	NA
Pf3D7_10_v3	1154400	1154410	11	26	0	5808	1	0	4	21.4704	0	7699.13	3.34199	0	4.24021	1288.03	-10.0093	3.21441	-3.11388	NA	NA
Pf3D7_10_v3	1156531	1156553	23	0	2	0	0	0	102	0	3.1633	0	0	0	108.125	18.5481	5.14694	3.61028	1.42563	NA	NA
Pf3D7_10_v3	1163093	1163102	10	136	0	0	1	2	0	112.307	0	0	3.34199	2.11659	0	19.6275	-4.42452	3.33765	-1.32564	NA	NA
Pf3D7_10_v3	1163571	1163580	10	2	0	0	2	0	378	1.65157	0	0	6.68398	0	400.7	68.1726	7.74325	3.35827	2.30572	NA	NA
Pf3D7_10_v3	1165242	1165258	17	0	126	0	0	0	0	0	199.288	0	0	0	0	33.2147	-22.11	3.90843	-5.657	NA	NA
Pf3D7_10_v3	1166180	1166196	17	0	100	0	0	0	0	0	158.165	0	0	0	0	26.3609	-21.8038	3.90886	-5.57803	NA	NA
Pf3D7_10_v3	1166836	1166859	24	0	0	0	0	136	0	0	0	0	0	143.928	0	23.988	21.1652	3.91012	5.41294	NA	NA
Pf3D7_10_v3	1169456	1169473	18	2	122	4	0	2	0	1.65157	192.962	5.30243	0	2.11659	0	33.672	-6.20394	3.00619	-2.06372	NA	NA
Pf3D7_10_v3	1171164	1171214	51	0	0	0	0	4	14654	0	0	0	0	4.23318	15534	2589.71	27.6891	3.81456	7.25878	NA	NA
Pf3D7_10_v3	1171230	1171281	52	0	0	2	0	4	14550	0	0	2.65122	0	4.23318	15423.8	2571.78	12.5219	3.56272	3.51471	NA	NA
Pf3D7_10_v3	1172107	1172120	14	16	0	8974	21	6	2	13.2125	0	11896	70.1818	6.34977	2.12011	1997.98	-7.25282	3.03941	-2.38626	NA	NA
Pf3D7_10_v3	1172813	1172846	34	2222	2	4	562	8	56	1834.89	3.1633	5.30243	1878.2	8.46636	59.363	631.564	0.0774888	2.79379	0.0277361	NA	NA
Pf3D7_10_v3	1175178	1175187	10	16	0	0	0	12768	10	13.2125	0	0	0	13512.3	10.6005	2256.02	9.98407	3.49847	2.85384	NA	NA
Pf3D7_10_v3	1176879	1176901	23	2	0	0	0	0	2736	1.65157	0	0	0	0	2900.31	483.66	10.69	3.80681	2.80812	NA	NA
Pf3D7_10_v3	1181106	1181140	35	11416	0	4	0	36	2	9427.14	0	5.30243	0	38.0986	2.12011	1578.78	-7.86318	3.27759	-2.39908	NA	NA
Pf3D7_10_v3	1182267	1182283	17	8188	4	2	287	0	2	6761.51	6.32661	2.65122	959.151	0	2.12011	1288.63	-2.81711	3.21391	-0.876538	NA	NA
Pf3D7_10_v3	1182688	1182704	17	2	2	2	0	4	208	1.65157	3.1633	2.65122	0	4.23318	220.491	38.6984	4.92278	2.73105	1.80252	NA	NA
Pf3D7_10_v3	1183525	1183536	12	4	2	10936	3	2	2	3.30313	3.1633	14496.9	10.026	2.11659	2.12011	2419.6	-10.033	2.84459	-3.52705	NA	NA
Pf3D7_10_v3	1183670	1183692	23	4	4588	0	1	4	0	3.30313	7256.62	0	3.34199	4.23318	0	1211.25	-9.92123	3.28068	-3.02414	NA	NA
Pf3D7_10_v3	1183935	1183946	12	0	0	0	0	86	2	0	0	0	0	91.0133	2.12011	15.5222	7.13928	3.52661	2.0244	NA	NA
Pf3D7_10_v3	1184084	1184102	19	10	2	4352	2	0	10	8.25783	3.1633	5769.05	6.68398	0	10.6005	966.292	-8.39015	2.94858	-2.84549	NA	NA
Pf3D7_10_v3	1185889	1185920	32	20	56	2	2	12806	14	16.5157	88.5725	2.65122	6.68398	13552.5	14.8408	2280.3	6.97874	2.76632	2.52275	NA	NA
Pf3D7_10_v3	1190427	1190446	20	2	0	406	0	0	0	1.65157	0	538.197	0	0	0	89.9748	-23.4682	3.65743	-6.41658	NA	NA
Pf3D7_10_v3	1190550	1190564	15	10924	2	2	0	20	2	9020.86	3.1633	2.65122	0	21.1659	2.12011	1508.33	-8.57804	3.02092	-2.83954	NA	NA
Pf3D7_10_v3	1191004	1191100	97	4	8	16	4855	8	56	3.30313	12.6532	21.2097	16225.4	8.46636	59.363	2721.73	8.77877	2.65997	3.30033	NA	NA
Pf3D7_10_v3	1194964	1194979	16	0	2	4	0	310	0	0	3.1633	5.30243	0	328.071	0	56.0895	5.28871	3.33714	1.5848	NA	NA
Pf3D7_10_v3	1195314	1195327	14	0	9964	0	0	0	0	0	15759.6	0	0	0	0	2626.6	-28.0787	3.90679	-7.18716	NA	NA
Pf3D7_10_v3	1197284	1197297	14	5332	0	2	0	2	0	4403.08	0	2.65122	0	2.11659	0	734.641	-10.9039	3.52461	-3.09366	NA	NA
Pf3D7_10_v3	1202680	1202697	18	6	0	2	0	104	4	4.9547	0	2.65122	0	110.063	4.24021	20.3181	3.89288	2.9158	1.3351	NA	NA
Pf3D7_10_v3	1205472	1205567	96	0	8740	22	2	0	0	0	13823.6	29.1634	6.68398	0	0	2309.91	-11.1292	3.54209	-3.14198	NA	NA
Pf3D7_10_v3	1206759	1206789	31	0	4	2	0	0	144	0	6.32661	2.65122	0	0	152.648	26.9376	4.10649	3.29776	1.24524	NA	NA
Pf3D7_10_v3	1207058	1207074	17	0	224	0	0	4	0	0	354.29	0	0	4.23318	0	59.7539	-6.32025	3.68646	-1.71445	NA	NA
Pf3D7_10_v3	1207176	1207195	20	0	0	806	0	2	12	0	0	1068.44	0	2.11659	12.7206	180.546	-6.14535	3.43073	-1.79127	NA	NA
Pf3D7_10_v3	1210087	1210099	13	0	78	0	0	0	0	0	123.369	0	0	0	0	20.5615	-21.4708	3.90945	-5.49202	NA	NA
Pf3D7_10_v3	1211198	1211216	19	138	0	0	1	2	4	113.958	0	0	3.34199	2.11659	4.24021	20.6095	-3.55863	3.02578	-1.1761	NA	NA
Pf3D7_10_v3	1211734	1211768	35	1262	8	4	3	38	0	1042.14	12.6532	5.30243	10.026	40.2152	0	185.056	-4.39489	2.81486	-1.56131	NA	NA
Pf3D7_10_v3	1211953	1211971	19	214	0	0	0	0	0	176.718	0	0	0	0	0	29.4529	-21.9485	3.90864	-5.61538	NA	NA
Pf3D7_10_v3	1212552	1212570	19	1992	2	10	2	0	4	1644.96	3.1633	13.2561	6.68398	0	4.24021	278.717	-7.29049	2.84574	-2.56189	NA	NA
Pf3D7_10_v3	1215647	1215658	12	4200	0	0	0	8	0	3468.29	0	0	0	8.46636	0	579.459	-8.64363	3.78207	-2.28542	NA	NA
Pf3D7_10_v3	1219515	1219661	147	9056	6	6	1	26	0	7478.29	9.48991	7.95365	3.34199	27.5157	0	1254.43	-7.91326	2.96797	-2.66622	NA	NA
Pf3D7_10_v3	1219700	1219741	42	16	2050	26	24	28	20	13.2125	3242.39	34.4658	80.2077	29.6323	21.2011	570.184	-4.65448	2.51133	-1.85339	NA	NA
Pf3D7_10_v3	1219850	1219953	104	4	0	6306	0	0	0	3.30313	0	8359.29	0	0	0	1393.76	-27.207	3.80711	-7.14636	NA	NA
Pf3D7_10_v3	1220728	1220778	51	11678	8	6	3	18	18	9643.5	12.6532	7.95365	10.026	19.0493	19.081	1618.71	-7.64381	2.6612	-2.87232	NA	NA
Pf3D7_10_v3	1221274	1221302	29	0	6	0	0	102	4	0	9.48991	0	0	107.946	4.24021	20.2794	3.58752	3.24103	1.10691	NA	NA
Pf3D7_10_v3	1223743	1223762	20	0	5258	0	0	0	0	0	8316.33	0	0	0	0	1386.05	-26.7565	3.9068	-6.8487	NA	NA
Pf3D7_10_v3	1223934	1223947	14	5336	0	2	0	2	0	4406.38	0	2.65122	0	2.11659	0	735.191	-10.905	3.52465	-3.09393	NA	NA
Pf3D7_10_v3	1223976	1224015	40	86	48	12	108	11198	416	71.0174	75.9193	15.9073	360.935	11850.8	440.982	2135.92	6.27974	2.36613	2.65401	NA	NA
Pf3D7_10_v3	1224939	1224947	9	4	3472	0	1	0	0	3.30313	5491.5	0	3.34199	0	0	916.357	-10.908	3.54159	-3.07998	NA	NA
Pf3D7_10_v3	1224954	1224990	37	0	0	60	0	6	122	0	0	79.5365	0	6.34977	129.327	35.8688	0.774048	3.34186	0.231622	NA	NA
Pf3D7_10_v3	1225288	1225299	12	0	5854	0	1	0	0	0	9258.99	0	3.34199	0	0	1543.72	-11.6254	3.85079	-3.01897	NA	NA
Pf3D7_10_v3	1225686	1225761	76	4312	16	2	17	20	16	3560.78	25.3064	2.65122	56.8138	21.1659	16.9609	613.946	-5.24596	2.60413	-2.01448	NA	NA
Pf3D7_10_v3	1225868	1225885	18	6	0	0	0	4	7946	4.9547	0	0	0	4.23318	8423.19	1405.4	10.693	3.48273	3.0703	NA	NA
Pf3D7_10_v3	1226604	1226620	17	0	0	0	0	2	562	0	0	0	0	2.11659	595.75	99.6444	23.1461	3.62824	6.37943	NA	NA
Pf3D7_10_v3	1228202	1228271	70	8	4	4216	1	12	13770	6.60627	6.32661	5588.76	3.34199	12.6995	14596.9	3369.11	1.3831	3.0391	0.455102	NA	NA
Pf3D7_10_v3	1228314	1228385	72	2	0	4226	11	14	13810	1.65157	0	5602.02	36.7619	14.8161	14639.3	3382.43	1.39062	3.24719	0.428254	NA	NA
Pf3D7_10_v3	1228924	1228946	23	10	6306	8	0	2	8	8.25783	9973.9	10.6049	0	2.11659	8.48043	1667.23	-9.83609	2.91996	-3.36857	NA	NA
Pf3D7_10_v3	1230702	1230718	17	4	0	128	1	0	2	3.30313	0	169.678	3.34199	0	2.12011	29.7405	-5.05532	3.04861	-1.65824	NA	NA
Pf3D7_10_v3	1230734	1230752	19	0	0	38	0	148	2	0	0	50.3731	0	156.628	2.12011	34.8535	1.65941	3.36544	0.493074	NA	NA
Pf3D7_10_v3	1231355	1231368	14	4	3472	0	0	0	0	3.30313	5491.5	0	0	0	0	915.8	-26.6337	3.7862	-7.03443	NA	NA
Pf3D7_10_v3	1233227	1233248	22	0	0	0	0	274	0	0	0	0	0	289.973	0	48.3288	22.1385	3.90843	5.6643	NA	NA
Pf3D7_10_v3	1236347	1236361	15	0	98	0	0	0	0	0	155.002	0	0	0	0	25.8337	-21.7764	3.9089	-5.57098	NA	NA
Pf3D7_10_v3	1243780	1243792	13	0	0	0	0	0	334	0	0	0	0	0	354.058	59.0096	21.071	3.90813	5.39159	NA	NA
Pf3D7_10_v3	1247071	1247093	23	4368	0	2	0	2	0	3607.02	0	2.65122	0	2.11659	0	601.965	-10.6158	3.51174	-3.02295	NA	NA
Pf3D7_10_v3	1247322	1247338	17	792	0	0	2	2	0	654.02	0	0	6.68398	2.11659	0	110.47	-6.27204	3.41851	-1.83473	NA	NA
Pf3D7_10_v3	1247387	1247400	14	8	0	0	0	6524	8	6.60627	0	0	0	6904.31	8.48043	1153.23	10.0007	3.44596	2.90217	NA	NA
Pf3D7_10_v3	1249776	1249790	15	0	0	0	0	0	472	0	0	0	0	0	500.345	83.3909	22.8757	3.90773	5.85396	NA	NA
Pf3D7_10_v3	1250072	1250167	96	14	2	8	1	10	9094	11.561	3.1633	10.6049	3.34199	10.5829	9640.13	1613.23	8.57059	2.72805	3.14166	NA	NA
Pf3D7_10_v3	1253799	1253834	36	0	358	0	210	0	10	0	566.232	0	701.818	0	10.6005	213.108	0.330686	3.58012	0.0923673	NA	NA
Pf3D7_10_v3	1254663	1254678	16	6	2	2	5012	0	0	4.9547	3.1633	2.65122	16750.1	0	0	2793.47	10.5993	3.33649	3.17677	NA	NA
Pf3D7_10_v3	1257736	1257751	16	6	2	132	0	6	0	4.9547	3.1633	174.98	0	6.34977	0	31.5747	-4.78078	2.95325	-1.61882	NA	NA
Pf3D7_10_v3	1258790	1258814	25	4	4	0	4343	0	0	3.30313	6.32661	0	14514.3	0	0	2420.65	10.5612	3.59284	2.9395	NA	NA
Pf3D7_10_v3	1268811	1268842	32	23416	46	52	13	62	56	19336.5	72.756	68.9316	43.4459	65.6143	59.363	3274.44	-6.85262	2.53877	-2.69919	NA	NA
Pf3D7_10_v3	1272266	1272283	18	6	0	0	0	1602	0	4.9547	0	0	0	1695.39	0	283.39	8.38435	3.72764	2.24924	NA	NA
Pf3D7_10_v3	1272514	1272530	17	0	0	4	0	82	0	0	0	5.30243	0	86.7802	0	15.3471	4.04425	3.58601	1.12778	NA	NA
Pf3D7_10_v3	1272889	1272907	19	254	0	4	0	0	0	209.749	0	5.30243	0	0	0	35.8419	-7.97161	3.55444	-2.24272	NA	NA
Pf3D7_10_v3	1274105	1274117	13	2	6	8104	0	0	0	1.65157	9.48991	10742.7	0	0	0	1792.31	-27.5524	3.49951	-7.87319	NA	NA
Pf3D7_10_v3	1278877	1278913	37	4	12	14	2	8	480	3.30313	18.9798	18.5585	6.68398	8.46636	508.826	94.1363	3.68659	2.47517	1.48943	NA	NA
Pf3D7_10_v3	1279314	1279365	52	24	0	0	0	15154	10	19.8188	0	0	0	16037.4	10.6005	2677.97	9.6512	3.52516	2.73781	NA	NA
Pf3D7_10_v3	1282435	1282583	149	2	7382	10	3	28	400	1.65157	11675.8	13.2561	10.026	29.6323	424.021	2025.72	-4.65483	2.83322	-1.64295	NA	NA
Pf3D7_10_v3	1283010	1283026	17	8	9340	0	1	0	4	6.60627	14772.6	0	3.34199	0	4.24021	2464.47	-10.9452	3.30225	-3.31446	NA	NA
Pf3D7_10_v3	1286788	1286811	24	14	2154	2	1	12	0	11.561	3406.88	2.65122	3.34199	12.6995	0	572.856	-7.72455	2.92496	-2.64091	NA	NA
Pf3D7_10_v3	1288070	1288083	14	2	0	0	319	2	2	1.65157	0	0	1066.09	2.11659	2.12011	178.664	9.13035	3.18056	2.87067	NA	NA
Pf3D7_10_v3	1293780	1293803	24	0	738	0	0	0	0	0	1167.26	0	0	0	0	194.543	-24.5156	3.90705	-6.2747	NA	NA
Pf3D7_10_v3	1296511	1296539	29	8	6	0	6035	46	2	6.60627	9.48991	0	20168.9	48.6816	2.12011	3372.63	10.2958	2.96284	3.47499	NA	NA
Pf3D7_10_v3	1299704	1299722	19	0	0	0	0	0	108	0	0	0	0	0	114.486	19.081	20.8454	3.90958	5.33188	NA	NA
Pf3D7_10_v3	1302114	1302132	19	0	0	0	0	80	0	0	0	0	0	84.6636	0	14.1106	20.4259	3.90266	5.23383	NA	NA
Pf3D7_10_v3	1302650	1302676	27	0	516	0	0	0	18	0	816.133	0	0	0	19.081	139.202	-5.40197	3.74939	-1.44076	NA	NA
Pf3D7_10_v3	1302806	1302828	23	8	0	5084	1	2	20	6.60627	0	6739.39	3.34199	2.11659	21.2011	1128.78	-7.97173	3.00537	-2.6525	NA	NA
Pf3D7_10_v3	1302893	1303062	170	1506	0	2	1	4	6	1243.63	0	2.65122	3.34199	4.23318	6.36032	210.036	-6.47263	2.89368	-2.23681	NA	NA
Pf3D7_10_v3	1304305	1304732	428	2738	8	4	7	22	8	2260.99	12.6532	5.30243	23.3939	23.2825	8.48043	389.018	-5.37215	2.56694	-2.09283	NA	NA
Pf3D7_10_v3	1306409	1306427	19	2	2	6	607	2	0	1.65157	3.1633	7.95365	2028.59	2.11659	0	340.579	7.31698	2.95445	2.4766	NA	NA
Pf3D7_10_v3	1309819	1309836	18	8	0	4772	1	0	0	6.60627	0	6325.8	3.34199	0	0	1055.96	-11.1154	3.52118	-3.15672	NA	NA
Pf3D7_10_v3	1317012	1317034	23	4	0	6	5	1308	24	3.30313	0	7.95365	16.7099	1384.25	25.4413	239.61	6.98136	2.70103	2.58471	NA	NA
Pf3D7_10_v3	1317961	1317978	18	2	0	16	0	2	15160	1.65157	0	21.2097	0	2.11659	16070.4	2682.57	9.45851	3.31805	2.85062	NA	NA
Pf3D7_10_v3	1319458	1319480	23	456	0	4	1	0	18	376.557	0	5.30243	3.34199	0	19.081	67.3804	-4.07921	3.07182	-1.32794	NA	NA
Pf3D7_10_v3	1319615	1319682	68	2	116	2	3615	10	4	1.65157	183.472	2.65122	12081.3	10.5829	4.24021	2047.31	6.01053	2.89263	2.07788	NA	NA
Pf3D7_10_v3	1327122	1327130	9	0	0	2	0	4	15194	0	0	2.65122	0	4.23318	16106.5	2685.56	12.5844	3.56543	3.52955	NA	NA
Pf3D7_10_v3	1327640	1327659	20	2	0	8734	0	0	14	1.65157	0	11577.9	0	0	14.8408	1932.39	-9.5849	3.57355	-2.68218	NA	NA
Pf3D7_10_v3	1328676	1328758	83	12	0	0	0	5488	6	9.9094	0	0	0	5807.92	6.36032	970.698	9.17604	3.45271	2.65763	NA	NA
Pf3D7_10_v3	1329172	1329181	10	0	0	0	0	0	80	0	0	0	0	0	84.8043	14.134	20.432	3.90275	5.23527	NA	NA
Pf3D7_10_v3	1332518	1332561	44	10048	0	2	0	16	0	8297.47	0	2.65122	0	16.9327	0	1386.18	-8.9166	3.54248	-2.51705	NA	NA
Pf3D7_10_v3	1333272	1333288	17	2	804	0	0	0	0	1.65157	1271.65	0	0	0	0	212.217	-24.6331	3.7186	-6.6243	NA	NA
Pf3D7_10_v3	1336122	1336152	31	4	6	9794	3	10	6	3.30313	9.48991	12983	10.026	10.5829	6.36032	2170.46	-8.91492	2.73867	-3.2552	NA	NA
Pf3D7_10_v3	1336240	1336257	18	0	2	0	0	0	116	0	3.1633	0	0	0	122.966	21.0216	5.3319	3.6149	1.47498	NA	NA
Pf3D7_10_v3	1337239	1337404	166	6	5944	2	1	0	8	4.9547	9401.34	2.65122	3.34199	0	8.48043	1570.13	-9.63022	3.0217	-3.18702	NA	NA
Pf3D7_10_v3	1339840	1339884	45	4242	0	0	1	38	4	3502.97	0	0	3.34199	40.2152	4.24021	591.795	-6.18841	3.25556	-1.90087	NA	NA
Pf3D7_10_v3	1341775	1341796	22	0	0	0	0	2	140	0	0	0	0	2.11659	148.408	25.0873	7.83019	3.54633	2.20797	NA	NA
Pf3D7_10_v3	1343138	1343212	75	4	6	6	4795	2	2	3.30313	9.48991	7.95365	16024.8	2.11659	2.12011	2674.97	9.59779	2.83106	3.39018	NA	NA
Pf3D7_10_v3	1344114	1344126	13	2	0	0	213	0	8	1.65157	0	0	711.844	0	8.48043	120.329	8.56379	3.38197	2.53219	NA	NA
Pf3D7_10_v3	1345224	1345234	11	4126	0	0	0	4	0	3407.18	0	0	0	4.23318	0	568.569	-9.58963	3.80206	-2.52222	NA	NA
Pf3D7_10_v3	1346617	1346637	21	2	10	0	0	2	4426	1.65157	15.8165	0	0	2.11659	4691.8	785.23	8.07862	3.23504	2.49722	NA	NA
Pf3D7_10_v3	1349845	1349856	12	572	0	0	0	2	0	472.348	0	0	0	2.11659	0	79.0774	-7.69088	3.70117	-2.07796	NA	NA
Pf3D7_10_v3	1351821	1351840	20	0	0	5078	2	0	6	0	0	6731.44	6.68398	0	6.36032	1124.08	-9.02564	3.55904	-2.53598	NA	NA
Pf3D7_10_v3	1352112	1352142	31	10	2	28	0	10	12470	8.25783	3.1633	37.117	0	10.5829	13218.9	2213	8.09059	2.98102	2.71403	NA	NA
Pf3D7_10_v3	1352632	1352652	21	120	0	2	1	10	6	99.094	0	2.65122	3.34199	10.5829	6.36032	20.3384	-2.31507	2.70751	-0.855056	NA	NA
Pf3D7_10_v3	1353018	1353031	14	82	0	0	0	2	0	67.7142	0	0	0	2.11659	0	11.6385	-4.65125	3.59976	-1.2921	NA	NA
Pf3D7_10_v3	1360516	1360533	18	0	0	0	1	136	0	0	0	0	3.34199	143.928	0	24.545	7.79848	3.58029	2.17817	NA	NA
Pf3D7_10_v3	1363797	1363829	33	1470	0	4	4	2	0	1213.9	0	5.30243	13.368	2.11659	0	205.781	-6.34669	3.14421	-2.01853	NA	NA
Pf3D7_10_v3	1363857	1363923	67	7518	8	2	82	16	22	6208.24	12.6532	2.65122	274.043	16.9327	23.3212	1089.64	-4.31065	2.73897	-1.57382	NA	NA
Pf3D7_10_v3	1364809	1364826	18	4	6314	0	0	0	4	3.30313	9986.55	0	0	0	4.24021	1665.68	-11.1316	3.54829	-3.13718	NA	NA
Pf3D7_10_v3	1365093	1365107	15	3076	6	0	2	8	26	2540.11	9.48991	0	6.68398	8.46636	27.5614	432.052	-5.89289	2.87915	-2.04674	NA	NA
Pf3D7_10_v3	1368188	1368196	9	0	0	0	0	80	0	0	0	0	0	84.6636	0	14.1106	20.4259	3.90266	5.23383	NA	NA
Pf3D7_10_v3	1368322	1368347	26	2	4	6	1	318	8	1.65157	6.32661	7.95365	3.34199	336.538	8.48043	60.7153	4.46054	2.4972	1.78622	NA	NA
Pf3D7_10_v3	1370986	1371017	32	34	0	0	0	16044	10	28.0766	0	0	0	16979.3	10.6005	2836.33	9.234	3.54456	2.60512	NA	NA
Pf3D7_10_v3	1372186	1372204	19	246	4	0	0	0	0	203.143	6.32661	0	0	0	0	34.9115	-7.93367	3.55314	-2.23286	NA	NA
Pf3D7_10_v3	1374621	1374635	15	8	0	0	0	8364	4	6.60627	0	0	0	8851.58	4.24021	1477.07	10.3588	3.48621	2.97136	NA	NA
Pf3D7_10_v3	1374981	1375870	890	28	34	108	510	22	12	23.1219	53.7762	143.166	1704.41	23.2825	12.7206	326.747	2.98302	2.48442	1.20069	NA	NA
Pf3D7_10_v3	1377467	1377482	16	0	0	0	0	0	202	0	0	0	0	0	214.131	35.6885	21.7175	3.90902	5.55575	NA	NA
Pf3D7_10_v3	1378896	1378906	11	0	0	0	0	2036	0	0	0	0	0	2154.69	0	359.115	24.9303	3.90698	6.38096	NA	NA
Pf3D7_10_v3	1379225	1379254	30	10	0	0	0	8434	0	8.25783	0	0	0	8925.66	0	1488.99	10.0572	3.76617	2.67041	NA	NA
Pf3D7_10_v3	1381610	1381625	16	2	2	6	0	4	132	1.65157	3.1633	7.95365	0	4.23318	139.927	26.1548	3.50667	2.69057	1.30332	NA	NA
Pf3D7_10_v3	1383732	1383795	64	0	20	0	1	4	8972	0	31.633	0	3.34199	4.23318	9510.8	1591.67	8.23893	3.30711	2.49128	NA	NA
Pf3D7_10_v3	1383866	1383917	52	0	0	0	0	4	8940	0	0	0	0	4.23318	9476.88	1580.19	26.9955	3.78325	7.13552	NA	NA
Pf3D7_10_v3	1384247	1384262	16	2	0	2	0	2	4186	1.65157	0	2.65122	0	2.11659	4437.38	740.634	9.99732	3.21893	3.10579	NA	NA
Pf3D7_10_v3	1384273	1384297	25	12502	12	2	2	134	52	10323.9	18.9798	2.65122	6.68398	141.811	55.1228	1758.2	-5.6642	2.74579	-2.06286	NA	NA
Pf3D7_10_v3	1387264	1387283	20	15276	8	2	1	30	2	12614.7	12.6532	2.65122	3.34199	31.7488	2.12011	2111.2	-8.39584	2.81267	-2.98501	NA	NA
Pf3D7_10_v3	1387378	1387508	131	6	4	0	4546	0	0	4.9547	6.32661	0	15192.7	0	0	2533.99	10.3952	3.59152	2.89438	NA	NA
Pf3D7_10_v3	1388795	1388804	10	0	0	1146	0	0	0	0	0	1519.15	0	0	0	253.191	-24.8778	3.90698	-6.36753	NA	NA
Pf3D7_10_v3	1391861	1391895	35	178	6	6	2	8	8	146.989	9.48991	7.95365	6.68398	8.46636	8.48043	31.344	-2.79608	2.34585	-1.19193	NA	NA
Pf3D7_10_v3	1392918	1392945	28	0	0	808	1	2	6	0	0	1071.09	3.34199	2.11659	6.36032	180.485	-6.49625	3.17989	-2.04292	NA	NA
Pf3D7_10_v3	1399496	1399519	24	742	0	0	1	2	0	612.731	0	0	3.34199	2.11659	0	103.032	-6.86738	3.43302	-2.00039	NA	NA
Pf3D7_10_v3	1400711	1400739	29	0	16	2	755	2	0	0	25.3064	2.65122	2523.2	2.11659	0	425.546	6.50302	3.25447	1.99818	NA	NA
Pf3D7_10_v3	1400847	1400857	11	0	88	0	0	0	0	0	139.185	0	0	0	0	23.1976	-20.3445	3.90915	-5.20433	NA	NA
Pf3D7_10_v3	1400895	1401035	141	8	280	6	4	30	28	6.60627	442.863	7.95365	13.368	31.7488	29.6815	88.7035	-2.607	2.43199	-1.07196	NA	NA
Pf3D7_10_v3	1402819	1402839	21	518	0	0	0	4	2	427.756	0	0	0	4.23318	2.12011	72.3515	-6.01843	3.35432	-1.79423	NA	NA
Pf3D7_10_v3	1404179	1404229	51	0	844	0	0	0	0	0	1334.91	0	0	0	0	222.486	-24.5403	3.90701	-6.28109	NA	NA
Pf3D7_10_v3	1404314	1404364	51	0	840	0	0	0	0	0	1328.59	0	0	0	0	221.431	-24.6955	3.90701	-6.32081	NA	NA
Pf3D7_10_v3	1404453	1404478	26	0	336	0	0	0	0	0	531.435	0	0	0	0	88.5725	-23.4473	3.90739	-6.00076	NA	NA
Pf3D7_10_v3	1404904	1404922	19	12	4	4	559	12	6	9.9094	6.32661	5.30243	1868.17	12.6995	6.36032	318.128	6.44932	2.54847	2.53067	NA	NA
Pf3D7_10_v3	1407877	1407902	26	9538	2	2	2	10	0	7876.32	3.1633	2.65122	6.68398	10.5829	0	1316.57	-8.83877	3.01361	-2.93295	NA	NA
Pf3D7_10_v3	1407961	1407973	13	2	0	0	0	110	2	1.65157	0	0	0	116.412	2.12011	20.0307	5.96324	3.28529	1.81514	NA	NA
Pf3D7_10_v3	1409636	1409646	11	2	5856	0	2	0	2	1.65157	9262.16	0	6.68398	0	2.12011	1545.44	-10.0985	3.32193	-3.03994	NA	NA
Pf3D7_10_v3	1410158	1410171	14	2	4	0	219	0	0	1.65157	6.32661	0	731.896	0	0	123.312	6.52964	3.42314	1.9075	NA	NA
Pf3D7_10_v3	1413717	1413727	11	4	0	0	0	2876	2	3.30313	0	0	0	3043.66	2.12011	508.18	9.79122	3.45137	2.83691	NA	NA
Pf3D7_10_v3	1413908	1413928	21	8	2	8956	0	0	0	6.60627	3.1633	11872.1	0	0	0	1980.32	-27.6908	3.496	-7.92072	NA	NA
Pf3D7_10_v3	1414660	1414692	33	8	20	4	9	318	8976	6.60627	31.633	5.30243	30.0779	336.538	9515.04	1654.2	7.83043	2.50496	3.12597	NA	NA
Pf3D7_10_v3	1414767	1414792	26	2	12	4	2	4130	4	1.65157	18.9798	5.30243	6.68398	4370.76	4.24021	734.603	7.40804	2.70908	2.73452	NA	NA
Pf3D7_10_v3	1419239	1419258	20	0	0	0	0	0	452	0	0	0	0	0	479.144	79.8574	22.8375	3.90777	5.84413	NA	NA
Pf3D7_10_v3	1420859	1420877	19	792	0	0	0	0	0	654.02	0	0	0	0	0	109.003	-23.7277	3.90727	-6.07271	NA	NA
Pf3D7_10_v3	1421500	1421528	29	4	2	4430	0	2	0	3.30313	3.1633	5872.44	0	2.11659	0	980.171	-11.3062	3.25336	-3.47523	NA	NA
Pf3D7_10_v3	1421617	1421633	17	456	0	0	0	0	0	376.557	0	0	0	0	0	62.7595	-22.7809	3.90764	-5.82984	NA	NA
Pf3D7_10_v3	1425414	1425429	16	0	118	0	2	0	0	0	186.635	0	6.68398	0	0	32.2198	-4.90579	3.6884	-1.33006	NA	NA
Pf3D7_10_v3	1425444	1425473	30	6250	2	18	0	2	0	5161.15	3.1633	23.861	0	2.11659	0	865.048	-10.9044	3.15768	-3.45329	NA	NA
Pf3D7_10_v3	1429910	1429929	20	22	0	4	0	14802	8	18.1672	0	5.30243	0	15664.9	8.48043	2616.14	9.37589	3.23523	2.89806	NA	NA
Pf3D7_10_v3	1430693	1430770	78	20	0	0	0	7074	2	16.5157	0	0	0	7486.38	2.12011	1250.84	8.81267	3.52547	2.49971	NA	NA
Pf3D7_10_v3	1431485	1431505	21	8	22	4	0	98	4	6.60627	34.7964	5.30243	0	103.713	4.24021	25.7764	1.21843	2.65128	0.459561	NA	NA
Pf3D7_10_v3	1433054	1433081	28	9572	8	6	0	16	2	7904.4	12.6532	7.95365	0	16.9327	2.12011	1324.01	-8.67374	2.9103	-2.98035	NA	NA
Pf3D7_10_v3	1433403	1433486	84	82	6	2	3722	16	12	67.7142	9.48991	2.65122	12438.9	16.9327	12.7206	2091.4	7.28342	2.72853	2.66935	NA	NA
Pf3D7_10_v3	1433668	1433685	18	6	0	8850	0	0	0	4.9547	0	11731.6	0	0	0	1956.1	-27.0758	3.81451	-7.09812	NA	NA
Pf3D7_10_v3	1434127	1434167	41	8	2	0	1	4128	0	6.60627	3.1633	0	3.34199	4368.64	0	730.292	8.79577	3.22808	2.72477	NA	NA
Pf3D7_10_v3	1434190	1434208	19	2	0	0	1	0	118	1.65157	0	0	3.34199	0	125.086	21.68	6.07926	3.3266	1.82747	NA	NA
Pf3D7_10_v3	1439115	1439127	13	0	2	0	0	4	14266	0	3.1633	0	0	4.23318	15122.7	2521.69	12.273	3.55738	3.45	NA	NA
Pf3D7_10_v3	1442638	1443268	631	6616	10	6	15	28	2	5463.38	15.8165	7.95365	50.1298	29.6323	2.12011	928.172	-6.07286	2.67063	-2.27395	NA	NA
Pf3D7_10_v3	1448785	1448804	20	6	3520	0	1	80	2	4.9547	5567.42	0	3.34199	84.6636	2.12011	943.749	-5.94533	3.06601	-1.93911	NA	NA
Pf3D7_10_v3	1448911	1448931	21	0	0	0	0	2994	2	0	0	0	0	3168.53	2.12011	528.442	25.4695	3.73847	6.81281	NA	NA
Pf3D7_10_v3	1449739	1449759	21	536	4	2	0	6	2	442.62	6.32661	2.65122	0	6.34977	2.12011	76.6779	-5.67683	2.75614	-2.0597	NA	NA
Pf3D7_10_v3	1450126	1450145	20	0	0	0	121	0	0	0	0	0	404.381	0	0	67.3968	21.1936	3.90796	5.42318	NA	NA
Pf3D7_10_v3	1453162	1453184	23	64	5712	12	0	4	0	52.8501	9034.4	15.9073	0	4.23318	0	1517.9	-10.9543	3.09024	-3.54479	NA	NA
Pf3D7_10_v3	1454431	1454441	11	2	5694	2	0	0	0	1.65157	9005.93	2.65122	0	0	0	1501.71	-27.3089	3.53443	-7.72653	NA	NA
Pf3D7_10_v3	1456383	1456537	155	2	4	2	1270	4	12	1.65157	6.32661	2.65122	4244.33	4.23318	12.7206	711.985	8.65877	2.67703	3.23447	NA	NA
Pf3D7_10_v3	1456564	1456666	103	0	0	0	382	0	0	0	0	0	1276.64	0	0	212.773	24.1973	3.90714	6.19311	NA	NA
Pf3D7_10_v3	1456735	1456751	17	0	554	0	0	2	0	0	876.235	0	0	2.11659	0	146.392	-8.58427	3.76008	-2.283	NA	NA
Pf3D7_10_v3	1459840	1459856	17	2	2	4448	0	0	0	1.65157	3.1633	5896.31	0	0	0	983.52	-26.7302	3.50069	-7.63569	NA	NA
Pf3D7_10_v3	1464250	1464262	13	0	0	0	0	0	174	0	0	0	0	0	184.449	30.7416	21.5106	3.90938	5.50229	NA	NA
Pf3D7_10_v3	1465758	1465774	17	2	0	0	0	84	0	1.65157	0	0	0	88.8968	0	15.0914	5.65795	3.61287	1.56606	NA	NA
Pf3D7_10_v3	1470299	1470313	15	572	0	0	0	2	0	472.348	0	0	0	2.11659	0	79.0774	-7.69088	3.70117	-2.07796	NA	NA
Pf3D7_10_v3	1470640	1470690	51	2	96	0	0	0	38	1.65157	151.839	0	0	0	40.282	32.2954	-1.91894	3.36038	-0.571048	NA	NA
Pf3D7_10_v3	1474073	1474086	14	0	8	8122	0	0	2	0	12.6532	10766.6	0	0	2.12011	1796.89	-12.1938	3.54775	-3.43706	NA	NA
Pf3D7_10_v3	1475857	1475870	14	0	0	0	0	0	76	0	0	0	0	0	80.5641	13.4273	20.3593	3.90203	5.21761	NA	NA
Pf3D7_10_v3	1478147	1478170	24	22	10882	14	1	13986	46	18.1672	17211.5	18.5585	3.34199	14801.3	48.7625	5350.28	-0.215542	3.00286	-0.0717788	NA	NA
Pf3D7_10_v3	1478336	1478349	14	2	6550	0	1	2	2	1.65157	10359.8	0	3.34199	2.11659	2.12011	1728.18	-10.4356	3.1016	-3.36459	NA	NA
Pf3D7_10_v3	1480712	1480729	18	0	78	0	0	0	0	0	123.369	0	0	0	0	20.5615	-21.4708	3.90945	-5.49202	NA	NA
Pf3D7_10_v3	1487375	1487388	14	12	0	0	0	12898	6	9.9094	0	0	0	13649.9	6.36032	2277.69	10.4085	3.50711	2.96783	NA	NA
Pf3D7_10_v3	1488850	1488869	20	0	384	0	0	0	0	0	607.355	0	0	0	0	101.226	-23.6286	3.90731	-6.04728	NA	NA
Pf3D7_10_v3	1489032	1489125	94	0	8626	2	0	10	13010	0	13643.3	2.65122	0	10.5829	13791.3	4574.64	0.0164763	3.60241	0.0045737	NA	NA
Pf3D7_10_v3	1489246	1489270	25	190	0	2	1	4	2	156.899	0	2.65122	3.34199	4.23318	2.12011	28.2076	-4.04454	2.77202	-1.45906	NA	NA
Pf3D7_10_v3	1490115	1490136	22	30	0	0	0	11052	20	24.7735	0	0	0	11696.3	21.2011	1957.04	8.8774	3.49363	2.54102	NA	NA
Pf3D7_10_v3	1491440	1491468	29	6	2	9074	1	2	2	4.9547	3.1633	12028.6	3.34199	2.11659	2.12011	2007.38	-10.6552	2.83878	-3.75343	NA	NA
Pf3D7_10_v3	1493319	1493333	15	0	11166	0	0	0	0	0	17660.7	0	0	0	0	2943.46	-28.229	3.90678	-7.22563	NA	NA
Pf3D7_10_v3	1493359	1493546	188	10	2	6	3205	2	28	8.25783	3.1633	7.95365	10711.1	2.11659	29.6815	1793.71	9.11109	2.70881	3.36351	NA	NA
Pf3D7_10_v3	1501433	1501442	10	114	0	2	0	0	0	94.1393	0	2.65122	0	0	0	16.1318	-6.82112	3.54735	-1.92288	NA	NA
Pf3D7_10_v3	1508029	1508048	20	722	0	0	0	0	0	596.215	0	0	0	0	0	99.3692	-23.6096	3.90732	-6.04241	NA	NA
Pf3D7_10_v3	1509758	1509770	13	0	2	2	1	2990	4	0	3.1633	2.65122	3.34199	3164.3	4.24021	529.616	9.11745	2.94782	3.09294	NA	NA
Pf3D7_10_v3	1511260	1511312	53	2	0	4	154	0	2	1.65157	0	5.30243	514.666	0	2.12011	87.2901	6.21065	3.10082	2.0029	NA	NA
Pf3D7_10_v3	1513066	1513085	20	130	0	0	0	2	14	107.352	0	0	0	2.11659	14.8408	20.7182	-2.64097	3.28264	-0.804528	NA	NA
Pf3D7_10_v3	1513271	1513285	15	7036	0	0	0	4	0	5810.21	0	0	0	4.23318	0	969.074	-10.3603	3.82739	-2.70689	NA	NA
Pf3D7_10_v3	1517169	1517185	17	2	0	0	4206	2	0	1.65157	0	0	14056.4	2.11659	0	2343.36	12.9596	3.62944	3.57068	NA	NA
Pf3D7_10_v3	1520430	1520443	14	0	0	9168	0	0	0	0	0	12153.2	0	0	0	2025.53	-27.7107	3.90679	-7.09297	NA	NA
Pf3D7_10_v3	1520664	1520679	16	0	768	0	2	0	0	0	1214.71	0	6.68398	0	0	203.566	-7.60288	3.79406	-2.00389	NA	NA
Pf3D7_10_v3	1527714	1527740	27	2	0	0	0	234	4	1.65157	0	0	0	247.641	4.24021	42.2555	7.04892	3.29651	2.1383	NA	NA
Pf3D7_10_v3	1529014	1529280	267	6	8	2	3	0	10630	4.9547	12.6532	2.65122	10.026	0	11268.4	1883.11	9.12462	2.99873	3.04283	NA	NA
Pf3D7_10_v3	1529314	1529364	51	2	0	0	0	0	10636	1.65157	0	0	0	0	11274.7	1879.4	12.6518	3.88884	3.25336	NA	NA
Pf3D7_10_v3	1529449	1529469	21	2	6	4	0	3988	8	1.65157	9.48991	5.30243	0	4220.48	8.48043	707.567	8.01436	2.90209	2.76158	NA	NA
Pf3D7_10_v3	1531892	1532032	141	0	0	2	475	2	0	0	0	2.65122	1587.44	2.11659	0	265.369	9.24336	3.48009	2.65607	NA	NA
Pf3D7_10_v3	1533732	1533747	16	10	0	0	0	15382	6	8.25783	0	0	0	16278.7	6.36032	2715.55	10.9218	3.51399	3.10808	NA	NA
Pf3D7_10_v3	1534959	1534980	22	9628	2	0	5	6	0	7950.64	3.1633	0	16.7099	6.34977	0	1329.48	-8.45158	3.27336	-2.58193	NA	NA
Pf3D7_10_v3	1535658	1535669	12	0	0	144	0	0	2	0	0	190.888	0	0	2.12011	32.168	-6.37969	3.66764	-1.73945	NA	NA
Pf3D7_10_v3	1539524	1539574	51	16	0	0	0	10666	0	13.2125	0	0	0	11287.8	0	1883.5	9.72534	3.75094	2.59278	NA	NA
Pf3D7_10_v3	1539580	1539630	51	16	0	0	1	10736	0	13.2125	0	0	3.34199	11361.9	0	1896.4	9.73388	3.57035	2.72631	NA	NA
Pf3D7_10_v3	1540360	1540392	33	2006	0	0	0	0	0	1656.52	0	0	0	0	0	276.087	-24.9964	3.90696	-6.39791	NA	NA
Pf3D7_10_v3	1540516	1540535	20	4862	0	0	1	268	2	4014.96	0	0	3.34199	283.623	2.12011	717.341	-3.79444	3.38336	-1.1215	NA	NA
Pf3D7_10_v3	1541857	1541878	22	0	0	0	0	0	82	0	0	0	0	0	86.9244	14.4874	20.4645	3.90316	5.24307	NA	NA
Pf3D7_10_v3	1548492	1548514	23	6	2	4	5410	0	0	4.9547	3.1633	5.30243	18080.2	0	0	3015.6	10.3936	3.33022	3.121	NA	NA
Pf3D7_10_v3	1569825	1569836	12	9604	0	0	2	4	12	7930.82	0	0	6.68398	4.23318	12.7206	1325.74	-8.38743	3.26047	-2.57246	NA	NA
Pf3D7_10_v3	1569979	1569991	13	0	2	198	2	0	2	0	3.1633	262.47	6.68398	0	2.12011	45.7396	-4.98367	3.08489	-1.61551	NA	NA
Pf3D7_10_v3	1574702	1574792	91	4	9074	0	0	2	0	3.30313	14351.9	0	0	2.11659	0	2392.89	-12.6112	3.59467	-3.50831	NA	NA
Pf3D7_10_v3	1575896	1575907	12	2	0	0	0	0	110	1.65157	0	0	0	0	116.606	19.7096	6.0488	3.6217	1.67015	NA	NA
Pf3D7_10_v3	1578065	1578091	27	0	0	0	0	162	0	0	0	0	0	171.444	0	28.574	21.4092	3.90958	5.47608	NA	NA
Pf3D7_10_v3	1583165	1583464	300	2	10	5498	8	12	20	1.65157	15.8165	7288.19	26.7359	12.6995	21.2011	1227.72	-6.91593	2.68928	-2.57167	NA	NA
Pf3D7_10_v3	1587814	1587845	32	34	14	4	0	14688	14	28.0766	22.1431	5.30243	0	15544.2	14.8408	2602.43	8.1296	2.94748	2.75815	NA	NA
Pf3D7_10_v3	1592908	1592924	17	0	0	0	0	2	14226	0	0	0	0	2.11659	15080.3	2513.74	27.6482	3.83769	7.20438	NA	NA
Pf3D7_10_v3	1593578	1593585	8	2	908	2	1	2	0	1.65157	1436.14	2.65122	3.34199	2.11659	0	240.984	-8.11775	2.96753	-2.73553	NA	NA
Pf3D7_10_v3	1594540	1594555	16	0	0	0	0	0	2254	0	0	0	0	0	2389.36	398.227	25.0764	3.90696	6.41839	NA	NA
Pf3D7_10_v3	1600440	1600488	49	44	26	26	9	15362	22	36.3345	41.123	34.4658	30.0779	16257.5	23.3212	2737.14	7.1873	2.60485	2.7592	NA	NA
Pf3D7_10_v3	1600545	1600584	40	38	8	4	1	38	15258	31.3798	12.6532	5.30243	3.34199	40.2152	16174.3	2711.2	8.35792	2.71484	3.07861	NA	NA
Pf3D7_10_v3	1603408	1603459	52	11646	8	68	4	60	58	9617.07	12.6532	90.1414	13.368	63.4977	61.4831	1643.04	-6.13101	2.57176	-2.38398	NA	NA
Pf3D7_10_v3	1606439	1606445	7	8	2728	6	6	4	6	6.60627	4314.75	7.95365	20.0519	4.23318	6.36032	726.659	-7.16231	2.65494	-2.69773	NA	NA
Pf3D7_10_v3	1606559	1606573	15	7592	3606	2	1	16	6560	6269.35	5703.44	2.65122	3.34199	16.9327	6953.95	3158.28	-0.779842	2.8752	-0.27123	NA	NA
Pf3D7_10_v3	1606783	1606796	14	4862	0	0	0	10	0	4014.96	0	0	0	10.5829	0	670.923	-8.53912	3.7711	-2.26436	NA	NA
Pf3D7_10_v3	1608358	1608379	22	14	12586	32	47	36	150	11.561	19906.7	42.4195	157.073	38.0986	159.008	3385.81	-5.81704	2.65196	-2.19349	NA	NA
Pf3D7_10_v3	1609754	1609772	19	10	0	2100	2	0	2	8.25783	0	2783.78	6.68398	0	2.12011	466.807	-8.37356	3.18011	-2.6331	NA	NA
Pf3D7_10_v3	1610209	1610246	38	20	18134	4	4	16	30	16.5157	28681.7	5.30243	13.368	16.9327	31.8016	4794.27	-8.84885	2.74493	-3.22371	NA	NA
Pf3D7_10_v3	1613154	1613214	61	4668	52	156	27	112	6796	3854.76	82.2459	206.795	90.2337	118.529	7204.12	1926.11	0.839118	2.57431	0.325959	NA	NA
Pf3D7_10_v3	1613332	1613398	67	7362	16	6	16	54	52	6079.42	25.3064	7.95365	53.4718	57.1479	55.1228	1046.4	-5.20465	2.57673	-2.01986	NA	NA
Pf3D7_10_v3	1613430	1613439	10	26	2	2	4	13824	4	21.4704	3.1633	2.65122	13.368	14629.9	4.24021	2445.79	9.06035	2.77246	3.26798	NA	NA
Pf3D7_10_v3	1613510	1613528	19	6622	10	16	22	38	10572	5468.34	15.8165	21.2097	73.5238	40.2152	11206.9	2804.33	1.04007	2.81656	0.369271	NA	NA
Pf3D7_10_v3	1613561	1613604	44	22	0	0	16	14548	34	18.1672	0	0	53.4718	15396.1	36.0418	2583.96	9.7214	3.11362	3.12222	NA	NA
Pf3D7_10_v3	1615277	1615290	14	3490	4	4	3	8168	14	2881.98	6.32661	5.30243	10.026	8644.15	14.8408	1927.11	1.58299	2.93415	0.539505	NA	NA
Pf3D7_10_v3	1616162	1616175	14	14	6	0	0	7022	6	11.561	9.48991	0	0	7431.35	6.36032	1243.13	8.46266	3.18769	2.6548	NA	NA
Pf3D7_10_v3	1616275	1616534	260	740	8398	810	260	1436	17904	611.08	13282.7	1073.74	868.917	1519.71	18979.2	6055.89	0.513688	2.41136	0.213028	NA	NA
Pf3D7_10_v3	1617089	1617111	23	36	10	12	43	16326	16	29.7282	15.8165	15.9073	143.706	17277.7	16.9609	2916.64	8.1472	2.56949	3.17074	NA	NA
Pf3D7_10_v3	1617325	1617376	52	2	4484	0	0	0	6	1.65157	7092.13	0	0	0	6.36032	1183.36	-10.073	3.54192	-2.84393	NA	NA
Pf3D7_10_v3	1617431	1617482	52	2	4494	0	23	4	6	1.65157	7107.95	0	76.8658	4.23318	6.36032	1199.51	-6.354	3.06527	-2.0729	NA	NA
Pf3D7_10_v3	1619448	1619459	12	10	0	0	0	12914	6	8.25783	0	0	0	13666.8	6.36032	2280.24	10.6694	3.50302	3.04576	NA	NA
Pf3D7_10_v3	1620027	1620057	31	11658	28	36	56	60	40	9626.98	44.2863	47.7219	187.151	63.4977	42.4021	1668.67	-5.05376	2.53832	-1.99099	NA	NA
Pf3D7_10_v3	1622706	1622833	128	7546	10	0	6	2	28	6231.36	15.8165	0	20.0519	2.11659	29.6815	1049.84	-6.91427	2.94939	-2.3443	NA	NA
Pf3D7_10_v3	1623103	1623148	46	24	754	6	1	22	32	19.8188	1192.57	7.95365	3.34199	23.2825	33.9217	213.481	-4.32316	2.52101	-1.71485	NA	NA
Pf3D7_10_v3	1624877	1624891	15	2	918	0	3	0	0	1.65157	1451.96	0	10.026	0	0	243.939	-7.25633	3.47993	-2.08519	NA	NA
Pf3D7_10_v3	1624905	1624955	51	10	0	0	0	6112	2	8.25783	0	0	0	6468.3	2.12011	1079.78	9.59004	3.49495	2.74397	NA	NA
Pf3D7_10_v3	1624973	1625027	55	10	0	0	0	6112	2	8.25783	0	0	0	6468.3	2.12011	1079.78	9.59004	3.49495	2.74397	NA	NA
Pf3D7_10_v3	1625095	1625115	21	6	4	9050	1	10	74	4.9547	6.32661	11996.8	3.34199	10.5829	78.444	2016.73	-7.01677	2.80085	-2.50523	NA	NA
Pf3D7_10_v3	1626348	1626382	35	86	148	8	4788	18	30	71.0174	234.085	10.6049	16001.4	19.0493	31.8016	2728	5.66838	2.67866	2.11613	NA	NA
Pf3D7_10_v3	1631920	1631936	17	4	2	0	3	3978	0	3.30313	3.1633	0	10.026	4209.9	0	704.398	9.34539	3.1837	2.93539	NA	NA
Pf3D7_10_v3	1632972	1633025	54	12	4720	10	1	10	14	9.9094	7465.4	13.2561	3.34199	10.5829	14.8408	1252.89	-8.01016	2.66409	-3.00672	NA	NA
Pf3D7_10_v3	1633040	1633123	84	22	4744	48	6	46	62	18.1672	7503.36	63.6292	20.0519	48.6816	65.7233	1286.6	-5.81496	2.5366	-2.29242	NA	NA
Pf3D7_10_v3	1633271	1633317	47	88	44	5756	253	16486	174	72.6689	69.5927	7630.2	845.523	17447	184.449	4374.91	1.24936	2.63715	0.473754	NA	NA
Pf3D7_10_v3	1633702	1633755	54	440	0	0	0	0	0	363.345	0	0	0	0	0	60.5574	-21.7346	3.90768	-5.56204	NA	NA
Pf3D7_10_v3	1633825	1633875	51	438	0	0	1	0	0	361.693	0	0	3.34199	0	0	60.8392	-6.9649	3.69479	-1.88506	NA	NA
Pf3D7_10_v3	1634628	1634646	19	636	15408	636	179	542	760	525.198	24370.1	843.087	598.216	573.596	805.641	4619.31	-3.7021	2.35107	-1.57465	NA	NA
Pf3D7_10_v3	1636191	1636274	84	66	32	128	20	11202	178	54.5017	50.6129	169.678	66.8398	11855	188.69	2064.22	5.46193	2.47354	2.20814	NA	NA
Pf3D7_10_v3	1636437	1636511	75	148	12	8	10	54	9942	122.216	18.9798	10.6049	33.4199	57.1479	10539.1	1796.9	6.12812	2.59677	2.3599	NA	NA
Pf3D7_10_v3	1636561	1636590	30	2	0	2	5	6	9860	1.65157	0	2.65122	16.7099	6.34977	10452.1	1746.58	11.2334	2.94454	3.815	NA	NA
Pf3D7_10_v3	1636786	1636803	18	0	0	76	0	0	0	0	0	100.746	0	0	0	16.791	-21.1901	3.91005	-5.41939	NA	NA
Pf3D7_10_v3	1637664	1637677	14	0	166	0	0	0	0	0	262.554	0	0	0	0	43.7591	-22.4906	3.90803	-5.75498	NA	NA
Pf3D7_10_v3	1639503	1639517	15	1978	28	4	3	4	6	1633.4	44.2863	5.30243	10.026	4.23318	6.36032	283.935	-6.36659	2.50997	-2.53652	NA	NA
Pf3D7_10_v3	1639949	1640012	64	2054	4	38	580	14	12	1696.16	6.32661	50.3731	1938.35	14.8161	12.7206	619.792	0.164703	2.71732	0.0606124	NA	NA
Pf3D7_10_v3	1640089	1640097	9	2	2070	2	1	0	18	1.65157	3274.02	2.65122	3.34199	0	19.081	550.124	-7.17976	3.00477	-2.38945	NA	NA
Pf3D7_10_v3	1640161	1640194	34	26	24	14	18	4766	28	21.4704	37.9597	18.5585	60.1558	5043.83	29.6815	868.61	6.04156	2.47553	2.44051	NA	NA
Pf3D7_10_v3	1640275	1640325	51	10	24	18	10	886	28	8.25783	37.9597	23.861	33.4199	937.649	29.6815	178.471	3.83914	2.37201	1.61852	NA	NA
Pf3D7_10_v3	1640505	1640525	21	0	0	0	0	458	0	0	0	0	0	484.699	0	80.7832	22.8526	3.90776	5.84802	NA	NA
Pf3D7_10_v3	1643503	1643516	14	22	0	0	0	15304	4	18.1672	0	0	0	16196.1	4.24021	2703.09	9.78959	3.55195	2.75612	NA	NA
Pf3D7_10_v3	1645594	1645606	13	2	8	2	1	4	9826	1.65157	12.6532	2.65122	3.34199	4.23318	10416.1	1740.1	9.27372	2.80697	3.30382	NA	NA
Pf3D7_10_v3	1645634	1645652	19	4	688	12	6	22	22	3.30313	1088.18	15.9073	20.0519	23.2825	23.3212	195.674	-4.0529	2.50124	-1.62036	NA	NA
Pf3D7_10_v3	1648491	1650053	1563	396	268	6248	617	1254	14680	327.01	423.883	8282.4	2062.01	1327.1	15561.6	4664	1.06899	2.393	0.446716	NA	NA
Pf3D7_10_v3	1651094	1651111	18	4	0	0	6	876	2	3.30313	0	0	20.0519	927.066	2.12011	158.757	8.09474	3.03395	2.66806	NA	NA
Pf3D7_10_v3	1654027	1654175	149	16290	4	6	1	38	4	13452	6.32661	7.95365	3.34199	40.2152	4.24021	2252.35	-8.12865	2.78785	-2.91575	NA	NA
Pf3D7_10_v3	1654225	1654230	6	148	0	0	0	0	0	122.216	0	0	0	0	0	20.3693	-21.4549	3.90947	-5.48794	NA	NA
Pf3D7_10_v3	1655675	1655886	212	6	2	7314	0	0	46	4.9547	3.1633	9695.5	0	0	48.7625	1625.4	-7.62799	3.28848	-2.31961	NA	NA
Pf3D7_10_v3	1657312	1657362	51	2	2	9444	0	0	0	1.65157	3.1633	12519	0	0	0	2087.31	-27.7598	3.54996	-7.81976	NA	NA
Pf3D7_10_v3	1657410	1657460	51	4	2	9428	0	0	0	3.30313	3.1633	12497.8	0	0	0	2084.05	-27.764	3.52415	-7.8782	NA	NA
Pf3D7_10_v3	1657554	1657614	61	6324	4	0	1	16	2	5222.25	6.32661	0	3.34199	16.9327	2.12011	875.162	-7.85503	2.99155	-2.62574	NA	NA
Pf3D7_10_v3	1657648	1657782	135	6300	2	0	0	10	4	5202.43	3.1633	0	0	10.5829	4.24021	870.07	-8.42809	3.20842	-2.62687	NA	NA
Pf3D7_10_v3	1658342	1658392	51	494	0	2	0	0	0	407.937	0	2.65122	0	0	0	68.4314	-23.0923	3.62297	-6.37384	NA	NA
Pf3D7_10_v3	1658601	1658651	51	494	0	0	0	0	0	407.937	0	0	0	0	0	67.9895	-23.0757	3.90758	-5.90537	NA	NA
Pf3D7_10_v3	1659079	1659153	75	22	6	4536	0	2	0	18.1672	9.48991	6012.96	0	2.11659	0	1007.12	-11.1236	3.13383	-3.54952	NA	NA
Pf3D7_10_v3	1659193	1659243	51	0	0	4544	0	0	0	0	0	6023.56	0	0	0	1003.93	-26.7544	3.90682	-6.84812	NA	NA
Pf3D7_10_v3	1659539	1659869	331	1228	2	2	2	6	10	1014.06	3.1633	2.65122	6.68398	6.34977	10.6005	173.918	-5.42757	2.61045	-2.07917	NA	NA
Pf3D7_10_v3	1661384	1661991	608	30	11356	4	6	6	20	24.7735	17961.2	5.30243	20.0519	6.34977	21.2011	3006.49	-8.56532	2.70646	-3.16477	NA	NA
Pf3D7_10_v3	1663241	1664590	1350	26	32	58	5	22	11878	21.4704	50.6129	76.8853	16.7099	23.2825	12591.3	2130.05	6.40644	2.62259	2.44279	NA	NA
Pf3D7_10_v3	1666082	1666133	52	0	9128	0	0	0	0	0	14437.3	0	0	0	0	2406.22	-27.6373	3.90679	-7.07417	NA	NA
Pf3D7_10_v3	1666140	1666190	51	0	9132	0	0	0	0	0	14443.7	0	0	0	0	2407.28	-27.9579	3.90679	-7.15623	NA	NA
Pf3D7_10_v3	1667270	1667382	113	20	2	0	2	4522	22	16.5157	3.1633	0	6.68398	4785.61	23.3212	805.882	7.92423	2.87279	2.75837	NA	NA
Pf3D7_10_v3	1669387	1670319	933	10546	36	48	2	52	8	8708.71	56.9395	63.6292	6.68398	55.0313	8.48043	1483.25	-6.96777	2.55711	-2.72486	NA	NA
Pf3D7_10_v3	1670495	1670547	53	0	0	148	0	0	6	0	0	196.19	0	0	6.36032	33.7584	-4.89905	3.64233	-1.34503	NA	NA
Pf3D7_10_v3	1671423	1671432	10	0	0	0	0	184	0	0	0	0	0	194.726	0	32.4544	21.5804	3.90924	5.52035	NA	NA
Pf3D7_10_v3	1674919	1674969	51	4	4	1436	2	8	0	3.30313	6.32661	1903.57	6.68398	8.46636	0	321.392	-6.99165	2.87515	-2.43175	NA	NA
Pf3D7_10_v3	1675115	1675173	59	0	0	1438	0	0	2	0	0	1906.22	0	0	2.12011	318.057	-9.70549	3.8019	-2.5528	NA	NA
Pf3D7_10_v3	1679095	1679110	16	1534	0	0	0	6	0	1266.75	0	0	0	6.34977	0	212.184	-7.59446	3.73358	-2.0341	NA	NA
Pf3D7_10_v3	1679585	1679596	12	74	0	0	1	8	2	61.108	0	0	3.34199	8.46636	2.12011	12.5061	-2.12829	2.99054	-0.711673	NA	NA
Pf3D7_10_v3	1679791	1679822	32	1526	2	2	0	0	6	1260.15	3.1633	2.65122	0	0	6.36032	212.053	-7.57472	3.11898	-2.42859	NA	NA
Pf3D7_10_v3	1679873	1679909	37	0	0	1182	0	68	0	0	0	1566.87	0	71.964	0	273.139	-4.43994	3.7322	-1.18963	NA	NA
Pf3D7_10_v3	1679920	1679958	39	2	4	2	1	6	244	1.65157	6.32661	2.65122	3.34199	6.34977	258.653	46.4957	4.67437	2.50567	1.86552	NA	NA
Pf3D7_10_v3	1681699	1681714	16	2	6	6	1	48	124154	1.65157	9.48991	7.95365	3.34199	50.7981	131610	21947.2	12.7576	2.86914	4.44647	NA	NA
Pf3D7_10_v3	1681873	1681883	11	4	0	0	0	2976	0	3.30313	0	0	0	3149.48	0	525.465	9.84809	3.77325	2.60998	NA	NA
Pf3D7_10_v3	1682557	1682568	12	7172	0	0	1	6	0	5922.52	0	0	3.34199	6.34977	0	988.701	-9.25628	3.55061	-2.60695	NA	NA
Pf3D7_10_v3	1682884	1682907	24	4	348	0	0	2	0	3.30313	550.415	0	0	2.11659	0	92.6391	-7.90436	3.38202	-2.33717	NA	NA
Pf3D7_11_v3	2570	2582	13	8	0	0	0	12380	0	6.60627	0	0	0	13101.7	0	2184.72	10.9277	3.77616	2.89387	NA	NA
Pf3D7_11_v3	3012	3162	151	2	0	4266	2	2	0	1.65157	0	5655.05	6.68398	2.11659	0	944.25	-9.38885	3.28516	-2.85796	NA	NA
Pf3D7_11_v3	6654	6664	11	0	0	0	0	0	152	0	0	0	0	0	161.128	26.8547	21.3229	3.90976	5.45377	NA	NA
Pf3D7_11_v3	8544	8594	51	2	0	0	0	4	14480	1.65157	0	0	0	4.23318	15349.6	2559.24	13.0843	3.57469	3.66027	NA	NA
Pf3D7_11_v3	8681	8732	52	0	8	2	1	6	14488	0	12.6532	2.65122	3.34199	6.34977	15358.1	2563.84	9.98412	3.04185	3.28225	NA	NA
Pf3D7_11_v3	8897	8924	28	0	0	0	0	330	2	0	0	0	0	349.237	2.12011	58.5596	9.05155	3.59421	2.51837	NA	NA
Pf3D7_11_v3	8930	8958	29	0	0	0	0	0	72	0	0	0	0	0	76.3239	12.7206	6.85197	3.90143	1.75627	NA	NA
Pf3D7_11_v3	10216	10223	8	8	0	0	0	6084	0	6.60627	0	0	0	6438.66	0	1074.21	9.90301	3.7762	2.62248	NA	NA
Pf3D7_11_v3	10360	10380	21	10	0	0	2	6086	0	8.25783	0	0	6.68398	6440.78	0	1075.95	9.58482	3.49475	2.74263	NA	NA
Pf3D7_11_v3	11740	11755	16	0	0	4558	1	0	0	0	0	6042.12	3.34199	0	0	1007.58	-11.0096	3.85081	-2.85905	NA	NA
Pf3D7_11_v3	14551	14756	206	14	0	0	231	0	0	11.561	0	0	772	0	0	130.593	6.04514	3.73292	1.61941	NA	NA
Pf3D7_11_v3	15097	15147	51	0	0	0	0	234	0	0	0	0	0	247.641	0	41.2735	21.9178	3.90871	5.60742	NA	NA
Pf3D7_11_v3	15381	15448	68	0	0	0	1	236	0	0	0	0	3.34199	249.758	0	42.1833	8.57868	3.60828	2.3775	NA	NA
Pf3D7_11_v3	17999	18012	14	0	0	120	0	0	0	0	0	159.073	0	0	0	26.5122	-21.7978	3.90885	-5.57652	NA	NA
Pf3D7_11_v3	21312	21326	15	0	108	0	0	0	0	0	170.818	0	0	0	0	28.4697	-21.9025	3.90871	-5.60352	NA	NA
Pf3D7_11_v3	22548	22557	10	0	126	0	4303	0	0	0	199.288	0	14380.6	0	0	2429.98	6.17376	3.72674	1.65661	NA	NA
Pf3D7_11_v3	24063	24112	50	8044	16	30	5	74	40	6642.6	25.3064	39.7683	16.7099	78.3138	42.4021	1140.85	-5.60584	2.5417	-2.20554	NA	NA
Pf3D7_11_v3	24162	24216	55	26	6	12	5817	56	12	21.4704	9.48991	15.9073	19440.4	59.2645	12.7206	3259.87	8.69971	2.63036	3.30743	NA	NA
Pf3D7_11_v3	25630	25650	21	4	0	82	1	0	6	3.30313	0	108.7	3.34199	0	6.36032	20.2842	-3.53026	2.99579	-1.17841	NA	NA
Pf3D7_11_v3	25961	25989	29	6	0	5108	1	2	8	4.9547	0	6771.21	3.34199	2.11659	8.48043	1131.68	-8.91553	3.0027	-2.96917	NA	NA
Pf3D7_11_v3	30341	30463	123	14232	0	4	1	24	4	11752.5	0	5.30243	3.34199	25.3991	4.24021	1965.14	-8.46752	3.03549	-2.78951	NA	NA
Pf3D7_11_v3	35826	36430	605	48	6200	106	12	26	34	39.6376	9806.25	140.514	40.1039	27.5157	36.0418	1681.68	-6.59105	2.47875	-2.65903	NA	NA
Pf3D7_11_v3	38060	38085	26	114	0	14	39	4	8020	94.1393	0	18.5585	130.338	4.23318	8501.63	1458.15	6.25777	2.8977	2.15956	NA	NA
Pf3D7_11_v3	38186	38209	24	0	360	0	0	2	0	0	569.395	0	0	2.11659	0	95.2519	-7.96122	3.7342	-2.13198	NA	NA
Pf3D7_11_v3	38213	38229	17	2	0	7162	0	0	2	1.65157	0	9494.01	0	0	2.12011	1582.96	-12.0128	3.58825	-3.34781	NA	NA
Pf3D7_11_v3	38526	38540	15	106	2	0	0	2	0	87.533	3.1633	0	0	2.11659	0	15.4688	-5.06998	3.26913	-1.55087	NA	NA
Pf3D7_11_v3	38733	38783	51	6	0	850	6	68	52	4.9547	0	1126.77	20.0519	71.964	55.1228	213.143	-2.94085	2.81109	-1.04616	NA	NA
Pf3D7_11_v3	39049	39060	12	4	898	2	0	4	2	3.30313	1420.32	2.65122	0	4.23318	2.12011	238.772	-7.73879	2.87786	-2.68907	NA	NA
Pf3D7_11_v3	39198	39224	27	22	0	4	2	4	422	18.1672	0	5.30243	6.68398	4.23318	447.343	80.2882	4.2784	2.74674	1.55763	NA	NA
Pf3D7_11_v3	39796	40146	351	502	6612	168	3503	688	526	414.543	10457.9	222.702	11707	728.107	557.588	4014.64	0.227737	2.48005	0.0918276	NA	NA
Pf3D7_11_v3	45563	45575	13	4	0	0	0	2	94	3.30313	0	0	0	2.11659	99.645	17.5108	4.8849	3.23701	1.50908	NA	NA
Pf3D7_11_v3	45667	45688	22	8	2	36	1	2	590	6.60627	3.1633	47.7219	3.34199	2.11659	625.432	114.73	3.45756	2.63732	1.31101	NA	NA
Pf3D7_11_v3	45922	45931	10	0	894	0	0	0	0	0	1414	0	0	0	0	235.666	-24.7748	3.907	-6.34113	NA	NA
Pf3D7_11_v3	46035	46058	24	2	4	2	4	6	15090	1.65157	6.32661	2.65122	13.368	6.34977	15996.2	2671.09	10.5684	2.75852	3.83117	NA	NA
Pf3D7_11_v3	48864	48894	31	904	0	0	1	4	2	746.508	0	0	3.34199	4.23318	2.12011	126.034	-6.26848	3.14409	-1.99374	NA	NA
Pf3D7_11_v3	50306	50325	20	108	0	0	0	0	0	89.1846	0	0	0	0	0	14.8641	-21.0284	3.91047	-5.37745	NA	NA
Pf3D7_11_v3	54448	54461	14	0	0	90	0	0	0	0	0	119.305	0	0	0	19.8841	-21.4234	3.90954	-5.47978	NA	NA
Pf3D7_11_v3	57511	57570	60	300	12	14	2	14	88	247.735	18.9798	18.5585	6.68398	14.8161	93.2847	66.6764	-1.30891	2.37577	-0.550943	NA	NA
Pf3D7_11_v3	57600	57640	41	18	2	74	2	0	4684	14.8641	3.1633	98.095	6.68398	0	4965.29	848.016	5.4203	3.00413	1.80428	NA	NA
Pf3D7_11_v3	60198	60212	15	2	2	0	0	108	2	1.65157	3.1633	0	0	114.296	2.12011	20.2051	4.61032	2.9759	1.54922	NA	NA
Pf3D7_11_v3	64146	64159	14	900	2	0	2	0	0	743.205	3.1633	0	6.68398	0	0	125.509	-6.92398	3.4182	-2.02563	NA	NA
Pf3D7_11_v3	64680	64691	12	4	2	7226	1	0	2	3.30313	3.1633	9578.85	3.34199	0	2.12011	1598.46	-10.8469	3.06415	-3.53993	NA	NA
Pf3D7_11_v3	66737	66749	13	0	0	0	0	0	7896	0	0	0	0	0	8370.18	1395.03	26.7664	3.90682	6.85119	NA	NA
Pf3D7_11_v3	68489	68502	14	74	0	0	0	2	0	61.108	0	0	0	2.11659	0	10.5374	-4.50348	3.59846	-1.2515	NA	NA
Pf3D7_11_v3	69282	69428	147	0	0	0	533	0	0	0	0	0	1781.28	0	0	296.88	24.6665	3.90703	6.31336	NA	NA
Pf3D7_11_v3	70290	70334	45	1832	34	26	190	14	8	1512.83	53.7762	34.4658	634.978	14.8161	8.48043	376.559	-1.28444	2.57486	-0.498839	NA	NA
Pf3D7_11_v3	70429	70480	52	8216	14	112	29	62	4	6784.63	22.1431	148.468	96.9177	65.6143	4.24021	1187	-5.38526	2.54931	-2.11244	NA	NA
Pf3D7_11_v3	70860	70879	20	2	8800	0	0	2	2	1.65157	13918.5	0	0	2.11659	2.12011	2320.74	-11.604	3.33941	-3.47486	NA	NA
Pf3D7_11_v3	71725	71745	21	0	0	0	0	0	164	0	0	0	0	0	173.849	28.9748	21.4285	3.90954	5.48107	NA	NA
Pf3D7_11_v3	72484	72509	26	44	0	0	0	19542	12	36.3345	0	0	0	20681.2	12.7206	3455.04	9.14818	3.56365	2.56708	NA	NA
Pf3D7_11_v3	75238	75251	14	0	0	1124	0	0	0	0	0	1489.98	0	0	0	248.331	-24.8517	3.90699	-6.36083	NA	NA
Pf3D7_11_v3	89310	89323	14	2	2	5852	0	0	0	1.65157	3.1633	7757.46	0	0	0	1293.71	-27.1075	3.51894	-7.7033	NA	NA
Pf3D7_11_v3	89524	89534	11	4902	0	2	1	6	0	4047.99	0	2.65122	3.34199	6.34977	0	676.722	-8.70851	3.24147	-2.68659	NA	NA
Pf3D7_11_v3	89590	89610	21	0	0	0	0	2	7336	0	0	0	0	2.11659	7776.55	1296.44	26.7235	3.79621	7.03951	NA	NA
Pf3D7_11_v3	93347	93386	40	6	10154	74	2	8	4	4.9547	16060.1	98.095	6.68398	8.46636	4.24021	2697.09	-9.70408	2.66552	-3.6406	NA	NA
Pf3D7_11_v3	93580	93591	12	0	0	90	0	0	0	0	0	119.305	0	0	0	19.8841	-21.4234	3.90954	-5.47978	NA	NA
Pf3D7_11_v3	96842	97018	177	2	0	0	5	3348	2	1.65157	0	0	16.7099	3543.17	2.12011	593.942	10.8662	3.18686	3.40971	NA	NA
Pf3D7_11_v3	98208	98224	17	84	0	0	1	0	0	69.3658	0	0	3.34199	0	0	12.118	-5.29284	3.67013	-1.44214	NA	NA
Pf3D7_11_v3	101410	101419	10	0	0	0	1	158	4	0	0	0	3.34199	167.211	4.24021	29.1321	8.04588	3.22556	2.49442	NA	NA
Pf3D7_11_v3	104343	104354	12	422	0	0	0	0	0	348.481	0	0	0	0	0	58.0801	-22.8758	3.90772	-5.85401	NA	NA
Pf3D7_11_v3	104362	104376	15	2	0	4	0	0	88	1.65157	0	5.30243	0	0	93.2847	16.7065	3.74769	3.25961	1.14973	NA	NA
Pf3D7_11_v3	110066	110101	36	6	0	0	0	3918	0	4.9547	0	0	0	4146.4	0	691.892	9.67544	3.78527	2.55608	NA	NA
Pf3D7_11_v3	110386	110431	46	2	360	12	2	0	26	1.65157	569.395	15.9073	6.68398	0	27.5614	103.533	-4.09198	2.80506	-1.45879	NA	NA
Pf3D7_11_v3	113975	113989	15	0	0	98	0	0	2	0	0	129.91	0	0	2.12011	22.005	-5.82357	3.65017	-1.59543	NA	NA
Pf3D7_11_v3	114742	114754	13	172	2	0	0	4	0	142.035	3.1633	0	0	4.23318	0	24.9052	-4.99116	3.28151	-1.521	NA	NA
Pf3D7_11_v3	116173	116183	11	0	0	120	0	0	0	0	0	159.073	0	0	0	26.5122	-21.7978	3.90885	-5.57652	NA	NA
Pf3D7_11_v3	118930	118950	21	0	0	2	0	248	0	0	0	2.65122	0	262.457	0	44.1847	6.64528	3.65225	1.8195	NA	NA
Pf3D7_11_v3	119606	119617	12	0	0	0	0	248	0	0	0	0	0	262.457	0	43.7428	21.0676	3.9086	5.39006	NA	NA
Pf3D7_11_v3	120317	120333	17	0	0	0	0	230	2	0	0	0	0	243.408	2.12011	40.9213	8.53501	3.5726	2.38902	NA	NA
Pf3D7_11_v3	128954	128963	10	0	0	0	0	0	414	0	0	0	0	0	438.862	73.1437	22.7125	3.90786	5.81199	NA	NA
Pf3D7_11_v3	131319	131339	21	10	0	4	4192	4	8	8.25783	0	5.30243	14009.6	4.23318	8.48043	2339.32	10.0033	2.96717	3.37133	NA	NA
Pf3D7_11_v3	134944	134957	14	80	0	0	0	148	0	66.0627	0	0	0	156.628	0	37.115	1.2448	3.69628	0.336772	NA	NA
Pf3D7_11_v3	138999	139011	13	0	1094	0	0	0	0	0	1730.33	0	0	0	0	288.388	-24.9372	3.90696	-6.38276	NA	NA
Pf3D7_11_v3	140148	140180	33	16	4	2	1	7276	28	13.2125	6.32661	2.65122	3.34199	7700.15	29.6815	1292.56	8.43971	2.68287	3.14577	NA	NA
Pf3D7_11_v3	146504	146527	24	0	0	0	0	174	0	0	0	0	0	184.143	0	30.6905	21.5084	3.90939	5.50173	NA	NA
Pf3D7_11_v3	147802	148577	776	12	9462	10	549	60	24	9.9094	14965.6	13.2561	1834.75	63.4977	25.4413	2818.74	-2.96239	2.81793	-1.05127	NA	NA
Pf3D7_11_v3	150548	150591	44	432	0	0	5	6	4	356.738	0	0	16.7099	6.34977	4.24021	64.0064	-3.72343	3.05412	-1.21915	NA	NA
Pf3D7_11_v3	151479	151499	21	0	0	4244	0	0	0	0	0	5625.88	0	0	0	937.647	-25.8326	3.90682	-6.61217	NA	NA
Pf3D7_11_v3	152834	152852	19	2	0	5482	0	0	4	1.65157	0	7266.98	0	0	4.24021	1212.15	-10.6728	3.54782	-3.00828	NA	NA
Pf3D7_11_v3	153265	153279	15	212	0	0	0	0	2	175.066	0	0	0	0	2.12011	29.531	-6.2553	3.64635	-1.7155	NA	NA
Pf3D7_11_v3	154039	154058	20	2	4	3198	0	0	0	1.65157	6.32661	4239.3	0	0	0	707.879	-26.2824	3.45175	-7.61421	NA	NA
Pf3D7_11_v3	154144	154157	14	2	0	0	0	0	12664	1.65157	0	0	0	0	13424.5	2237.7	12.9036	3.88883	3.31811	NA	NA
Pf3D7_11_v3	154503	154553	51	0	2	282	0	0	0	0	3.1633	373.822	0	0	0	62.8308	-8.7803	3.63497	-2.41551	NA	NA
Pf3D7_11_v3	154586	154637	52	0	0	282	0	0	0	0	0	373.822	0	0	0	62.3036	-22.9688	3.90765	-5.87791	NA	NA
Pf3D7_11_v3	155114	155164	51	0	0	0	0	0	12050	0	0	0	0	0	12773.6	2128.94	27.1786	3.9068	6.95675	NA	NA
Pf3D7_11_v3	155209	155259	51	0	0	0	0	4	12008	0	0	0	0	4.23318	12729.1	2122.23	27.4118	3.80201	7.20982	NA	NA
Pf3D7_11_v3	158314	158328	15	0	0	0	0	0	108	0	0	0	0	0	114.486	19.081	20.8454	3.90958	5.33188	NA	NA
Pf3D7_11_v3	160134	160146	13	0	0	0	0	182	0	0	0	0	0	192.61	0	32.1016	21.571	3.90927	5.5179	NA	NA
Pf3D7_11_v3	161391	161401	11	0	0	0	0	0	80	0	0	0	0	0	84.8043	14.134	20.432	3.90275	5.23527	NA	NA
Pf3D7_11_v3	167523	167535	13	12746	0	0	0	16	0	10525.4	0	0	0	16.9327	0	1757.06	-9.26139	3.75421	-2.46693	NA	NA
Pf3D7_11_v3	167867	167904	38	8	10150	2	2	8	4	6.60627	16053.8	2.65122	6.68398	8.46636	4.24021	2680.4	-9.69501	2.79102	-3.47365	NA	NA
Pf3D7_11_v3	171425	171436	12	0	2	0	119	0	0	0	3.1633	0	397.697	0	0	66.81	7.01795	3.71271	1.89025	NA	NA
Pf3D7_11_v3	176452	176464	13	0	0	82	0	2	0	0	0	108.7	0	2.11659	0	18.4694	-5.56799	3.64349	-1.5282	NA	NA
Pf3D7_11_v3	179519	179552	34	0	0	0	1	0	84	0	0	0	3.34199	0	89.0445	15.3977	7.12712	3.56259	2.00054	NA	NA
Pf3D7_11_v3	184090	184108	19	12752	4	0	0	18	0	10530.4	6.32661	0	0	19.0493	0	1759.29	-9.09302	3.53645	-2.57123	NA	NA
Pf3D7_11_v3	187022	187185	164	6	2	8	38	6	10174	4.9547	3.1633	10.6049	126.996	6.34977	10785	1822.84	9.18743	2.6138	3.51497	NA	NA
Pf3D7_11_v3	189890	189902	13	0	2	168	2	0	2	0	3.1633	222.702	6.68398	0	2.12011	39.1116	-4.75012	3.07478	-1.54487	NA	NA
Pf3D7_11_v3	194216	194236	21	0	2	6056	0	0	2	0	3.1633	8027.88	0	0	2.12011	1338.86	-11.7706	3.57785	-3.28986	NA	NA
Pf3D7_11_v3	197790	197853	64	8	0	7622	0	0	0	6.60627	0	10103.8	0	0	0	1685.07	-27.4647	3.79544	-7.23625	NA	NA
Pf3D7_11_v3	198310	198338	29	4	0	0	5	4	12990	3.30313	0	0	16.7099	4.23318	13770.1	2299.06	11.962	3.20698	3.73001	NA	NA
Pf3D7_11_v3	198449	198458	10	2	0	5104	1	2	0	1.65157	0	6765.9	3.34199	2.11659	0	1128.84	-10.336	3.3179	-3.11521	NA	NA
Pf3D7_11_v3	199300	199317	18	0	0	0	0	2	340	0	0	0	0	2.11659	360.418	60.4225	22.4486	3.59622	6.24227	NA	NA
Pf3D7_11_v3	203010	203051	42	110	20	14	5	38	12654	90.8362	31.633	18.5585	16.7099	40.2152	13413.9	2268.65	6.57661	2.61797	2.5121	NA	NA
Pf3D7_11_v3	204173	204182	10	0	0	258	0	0	0	0	0	342.007	0	0	0	57.0012	-21.7763	3.90773	-5.57261	NA	NA
Pf3D7_11_v3	207552	207723	172	1306	0	0	1	4	0	1078.47	0	0	3.34199	4.23318	0	181.008	-7.169	3.44878	-2.07871	NA	NA
Pf3D7_11_v3	208666	208701	36	248	0	0	1	15890	10	204.794	0	0	3.34199	16816.3	10.6005	2839.17	6.35974	3.3941	1.87376	NA	NA
Pf3D7_11_v3	209688	209698	11	0	0	0	1	108	2	0	0	0	3.34199	114.296	2.12011	19.9597	7.50145	3.2375	2.31705	NA	NA
Pf3D7_11_v3	209729	209745	17	0	4	0	2689	0	0	0	6.32661	0	8986.61	0	0	1498.82	10.4941	3.7802	2.77608	NA	NA
Pf3D7_11_v3	210493	210504	12	4	4	9140	2	2	0	3.30313	6.32661	12116.1	6.68398	2.11659	0	2022.42	-10.4993	3.02974	-3.46542	NA	NA
Pf3D7_11_v3	212246	212259	14	0	0	132	0	2	0	0	0	174.98	0	2.11659	0	29.5161	-6.2559	3.66323	-1.70776	NA	NA
Pf3D7_11_v3	216385	216401	17	0	0	96	0	0	0	0	0	127.258	0	0	0	21.2097	-21.5092	3.90937	-5.50196	NA	NA
Pf3D7_11_v3	216821	216843	23	16196	2	2	1	24	0	13374.4	3.1633	2.65122	3.34199	25.3991	0	2234.82	-8.85213	3.08355	-2.87076	NA	NA
Pf3D7_11_v3	217245	217254	10	0	0	108	1	4	0	0	0	143.166	3.34199	4.23318	0	25.1235	-4.25621	3.34563	-1.27217	NA	NA
Pf3D7_11_v3	218301	219211	911	26	4	2	4302	6	2	21.4704	6.32661	2.65122	14377.2	6.34977	2.12011	2402.69	8.87853	2.80534	3.16487	NA	NA
Pf3D7_11_v3	219329	219343	15	0	0	0	0	126	0	0	0	0	0	133.345	0	22.2242	21.0586	3.91038	5.38531	NA	NA
Pf3D7_11_v3	219431	219480	50	0	0	0	0	0	76	0	0	0	0	0	80.5641	13.4273	20.3593	3.90203	5.21761	NA	NA
Pf3D7_11_v3	220515	220533	19	0	0	2	2889	2	0	0	0	2.65122	9655.01	2.11659	0	1609.96	11.8457	3.59411	3.29585	NA	NA
Pf3D7_11_v3	221909	221959	51	14880	2	4	0	22	2	12287.7	3.1633	5.30243	0	23.2825	2.12011	2053.59	-8.90008	3.01848	-2.94853	NA	NA
Pf3D7_11_v3	221984	222044	61	14842	2	2	5817	16	2	12256.3	3.1633	2.65122	19440.4	16.9327	2.12011	5286.92	0.666252	3.14658	0.211738	NA	NA
Pf3D7_11_v3	222699	222724	26	4	2	7250	1	2	0	3.30313	3.1633	9610.66	3.34199	2.11659	0	1603.76	-10.8526	3.06438	-3.54154	NA	NA
Pf3D7_11_v3	226287	226319	33	0	0	0	0	118	2	0	0	0	0	124.879	2.12011	21.1665	7.58553	3.53842	2.14376	NA	NA
Pf3D7_11_v3	227863	227876	14	26	0	0	0	16782	2	21.4704	0	0	0	17760.3	2.12011	2963.98	9.68323	3.58856	2.69836	NA	NA
Pf3D7_11_v3	230190	230205	16	6	102	0	0	0	2	4.9547	161.329	0	0	0	2.12011	28.0672	-5.93923	3.27577	-1.81308	NA	NA
Pf3D7_11_v3	231241	231295	55	8	0	0	0	2084	0	6.60627	0	0	0	2205.49	0	368.682	8.3572	3.74565	2.23117	NA	NA
Pf3D7_11_v3	231353	231403	51	8	0	0	0	2108	0	6.60627	0	0	0	2230.89	0	372.915	8.37372	3.74636	2.23516	NA	NA
Pf3D7_11_v3	231853	231911	59	16	36	4522	1	8	4	13.2125	56.9395	5994.4	3.34199	8.46636	4.24021	1013.43	-8.54694	2.58795	-3.30259	NA	NA
Pf3D7_11_v3	232040	232062	23	30	8	6	2	7326	8	24.7735	12.6532	7.95365	6.68398	7753.07	8.48043	1302.27	7.41721	2.67238	2.7755	NA	NA
Pf3D7_11_v3	233163	233176	14	0	0	0	0	0	1176	0	0	0	0	0	1246.62	207.771	24.1267	3.90715	6.17501	NA	NA
Pf3D7_11_v3	235304	235322	19	0	0	1124	0	0	2	0	0	1489.98	0	0	2.12011	248.684	-9.34945	3.78677	-2.46898	NA	NA
Pf3D7_11_v3	235352	235363	12	2	0	3122	2	0	0	1.65157	0	4138.55	6.68398	0	0	691.147	-9.38679	3.54226	-2.64994	NA	NA
Pf3D7_11_v3	236102	236152	51	0	0	4	0	0	170	0	0	5.30243	0	0	180.209	30.9186	5.09612	3.61406	1.41008	NA	NA
Pf3D7_11_v3	236298	236312	15	4	8798	0	2	0	0	3.30313	13915.4	0	6.68398	0	0	2320.89	-11.1325	3.59713	-3.09483	NA	NA
Pf3D7_11_v3	236495	236516	22	6	8764	2	1	36	4	4.9547	13861.6	2.65122	3.34199	38.0986	4.24021	2319.15	-8.2365	2.8358	-2.90447	NA	NA
Pf3D7_11_v3	237980	237992	13	24	0	0	0	7798	0	19.8188	0	0	0	8252.58	0	1378.73	8.69286	3.74239	2.32281	NA	NA
Pf3D7_11_v3	238759	238772	14	2	0	2	1996	2	2	1.65157	0	2.65122	6670.61	2.11659	2.12011	1113.19	10.5838	3.03149	3.49131	NA	NA
Pf3D7_11_v3	241043	241075	33	2800	2	20	3	4	10	2312.19	3.1633	26.5122	10.026	4.23318	10.6005	394.455	-6.5634	2.58052	-2.54344	NA	NA
Pf3D7_11_v3	241312	241359	48	2	6	10	0	148	0	1.65157	9.48991	13.2561	0	156.628	0	30.1709	2.68982	2.99626	0.897726	NA	NA
Pf3D7_11_v3	242532	242557	26	7110	3780	1840	2	14346	10	5871.32	5978.65	2439.12	6.68398	15182.3	10.6005	4914.78	0.0892025	2.69536	0.0330948	NA	NA
Pf3D7_11_v3	245990	246004	15	0	0	0	0	182	0	0	0	0	0	192.61	0	32.1016	21.571	3.90927	5.5179	NA	NA
Pf3D7_11_v3	246468	246482	15	0	180	0	0	2	2	0	284.697	0	0	2.11659	2.12011	48.1557	-5.99305	3.3742	-1.77614	NA	NA
Pf3D7_11_v3	251864	251878	15	16242	2	2	1	24	0	13412.4	3.1633	2.65122	3.34199	25.3991	0	2241.15	-8.85622	3.08372	-2.87192	NA	NA
Pf3D7_11_v3	252429	252452	24	4	0	0	0	160	2	3.30313	0	0	0	169.327	2.12011	29.1251	5.63652	3.26081	1.72857	NA	NA
Pf3D7_11_v3	254583	254610	28	0	0	5482	0	124	10298	0	0	7266.98	0	131.229	10916.4	3052.44	0.604416	3.72505	0.162257	NA	NA
Pf3D7_11_v3	256045	256929	885	18	5052	6	8	52	22	14.8641	7990.51	7.95365	26.7359	55.0313	23.3212	1353.07	-6.25113	2.63231	-2.37477	NA	NA
Pf3D7_11_v3	258729	258749	21	0	4774	0	0	0	0	0	7550.81	0	0	0	0	1258.47	-27.0694	3.90681	-6.92877	NA	NA
Pf3D7_11_v3	260541	260550	10	8	0	0	0	8448	2	6.60627	0	0	0	8940.47	2.12011	1491.53	10.3733	3.51212	2.95357	NA	NA
Pf3D7_11_v3	261393	261419	27	10956	0	0	1	12	0	9047.28	0	0	3.34199	12.6995	0	1510.55	-9.13135	3.58041	-2.55036	NA	NA
Pf3D7_11_v3	264187	264213	27	4	2	2	0	60	9746	3.30313	3.1633	2.65122	0	63.4977	10331.3	1733.98	10.154	2.89449	3.50806	NA	NA
Pf3D7_11_v3	264242	264280	39	158	4	9646	0	21116	212	130.474	6.32661	12786.8	0	22347	224.731	5915.88	0.804597	3.14104	0.256156	NA	NA
Pf3D7_11_v3	265500	265516	17	0	0	0	0	398	0	0	0	0	0	421.201	0	70.2002	22.6466	3.90791	5.79508	NA	NA
Pf3D7_11_v3	265707	265727	21	12	42	2	242	2	6	9.9094	66.4294	2.65122	808.761	2.11659	6.36032	149.371	3.37197	2.63422	1.28007	NA	NA
Pf3D7_11_v3	265780	265815	36	8	10	0	0	8554	4	6.60627	15.8165	0	0	9052.65	4.24021	1513.22	8.6608	3.22173	2.68825	NA	NA
Pf3D7_11_v3	265939	265974	36	14	182	6	5	10	16	11.561	287.861	7.95365	16.7099	10.5829	16.9609	58.6049	-2.79742	2.36951	-1.18059	NA	NA
Pf3D7_11_v3	268482	268497	16	8	6	6	2	4	10040	6.60627	9.48991	7.95365	6.68398	4.23318	10642.9	1779.65	8.79261	2.72286	3.22918	NA	NA
Pf3D7_11_v3	272877	272973	97	8994	2	6	1	20	2	7427.09	3.1633	7.95365	3.34199	21.1659	2.12011	1244.14	-8.11252	2.77344	-2.92508	NA	NA
Pf3D7_11_v3	274128	274140	13	0	0	0	0	104	0	0	0	0	0	110.063	0	18.3438	20.7893	3.90882	5.31857	NA	NA
Pf3D7_11_v3	276177	276189	13	422	0	0	0	0	0	348.481	0	0	0	0	0	58.0801	-22.8758	3.90772	-5.85401	NA	NA
Pf3D7_11_v3	276537	276587	51	0	3362	0	0	0	2	0	5317.52	0	0	0	2.12011	886.606	-11.1882	3.86971	-2.89123	NA	NA
Pf3D7_11_v3	276648	276703	56	2	3368	0	0	4	4	1.65157	5327.01	0	0	4.23318	4.24021	889.522	-9.25082	3.23613	-2.85861	NA	NA
Pf3D7_11_v3	279099	279118	20	2	0	0	0	4	14058	1.65157	0	0	0	4.23318	14902.2	2484.69	13.0416	3.57283	3.65022	NA	NA
Pf3D7_11_v3	281856	281867	12	0	0	0	0	928	2	0	0	0	0	982.097	2.12011	164.036	23.8379	3.66127	6.51084	NA	NA
Pf3D7_11_v3	282058	282075	18	2	16	2	90	0	6	1.65157	25.3064	2.65122	300.779	0	6.36032	56.1248	3.37803	2.81391	1.20048	NA	NA
Pf3D7_11_v3	283955	283966	12	0	0	0	0	182	0	0	0	0	0	192.61	0	32.1016	21.571	3.90927	5.5179	NA	NA
Pf3D7_11_v3	285791	285815	25	0	0	0	0	0	86	0	0	0	0	0	91.1646	15.1941	20.5308	3.90403	5.25887	NA	NA
Pf3D7_11_v3	287053	287065	13	9468	0	2	1	12	4	7818.52	0	2.65122	3.34199	12.6995	4.24021	1306.91	-8.57908	3.02125	-2.83958	NA	NA
Pf3D7_11_v3	287578	287592	15	0	0	0	0	72	0	0	0	0	0	76.1972	0	12.6995	6.8496	3.90136	1.7557	NA	NA
Pf3D7_11_v3	289422	289437	16	0	764	0	0	0	0	0	1208.38	0	0	0	0	201.397	-24.5664	3.90704	-6.28773	NA	NA
Pf3D7_11_v3	291121	291171	51	0	218	0	0	0	0	0	344.8	0	0	0	0	57.4667	-21.764	3.90773	-5.56947	NA	NA
Pf3D7_11_v3	291217	291267	51	0	218	0	0	0	0	0	344.8	0	0	0	0	57.4667	-21.764	3.90773	-5.56947	NA	NA
Pf3D7_11_v3	292096	292104	9	18	0	0	0	8554	10	14.8641	0	0	0	9052.65	10.6005	1513.02	9.23835	3.47758	2.65655	NA	NA
Pf3D7_11_v3	292243	292260	18	2	0	0	1	120	0	1.65157	0	0	3.34199	126.995	0	21.9982	6.10052	3.32701	1.83363	NA	NA
Pf3D7_11_v3	292397	292495	99	12010	74	114	57	156	126	9917.66	117.042	151.119	190.493	165.094	133.567	1779.16	-4.38038	2.41928	-1.81061	NA	NA
Pf3D7_11_v3	294491	294503	13	0	0	0	0	164	0	0	0	0	0	173.56	0	28.9267	21.4261	3.90955	5.48047	NA	NA
Pf3D7_11_v3	294869	294883	15	0	4786	0	0	0	0	0	7569.79	0	0	0	0	1261.63	-27.0695	3.90681	-6.92879	NA	NA
Pf3D7_11_v3	296164	296181	18	86	2	4	0	9160	8	71.0174	3.1633	5.30243	0	9693.98	8.48043	1630.32	6.92862	3.00889	2.30271	NA	NA
Pf3D7_11_v3	297013	297023	11	104	0	0	0	0	0	85.8815	0	0	0	0	0	14.3136	-20.9816	3.91062	-5.3653	NA	NA
Pf3D7_11_v3	298922	299090	169	3480	0	24	61	184	2	2873.73	0	31.8146	203.861	194.726	2.12011	551.041	-2.85892	2.91989	-0.979118	NA	NA
Pf3D7_11_v3	299337	299349	13	1768	0	0	0	2	0	1459.98	0	0	0	2.11659	0	243.684	-9.32156	3.77026	-2.47239	NA	NA
Pf3D7_11_v3	300677	300689	13	0	0	0	0	0	256	0	0	0	0	0	271.374	45.229	22.0473	3.90854	5.6408	NA	NA
Pf3D7_11_v3	303761	303785	25	150	0	0	0	2	0	123.867	0	0	0	2.11659	0	20.9973	-5.75794	3.63113	-1.58572	NA	NA
Pf3D7_11_v3	305197	305276	80	52	2	2	1	19614	26	42.9407	3.1633	2.65122	3.34199	20757.4	27.5614	3472.84	8.7307	2.81364	3.103	NA	NA
Pf3D7_11_v3	305512	305523	12	2	5924	2	0	0	0	1.65157	9369.71	2.65122	0	0	0	1562.34	-26.8727	3.53698	-7.59763	NA	NA
Pf3D7_11_v3	307000	307012	13	0	0	0	0	254	0	0	0	0	0	268.807	0	44.8011	22.034	3.90856	5.63737	NA	NA
Pf3D7_11_v3	307627	307646	20	14	0	0	0	2	582	11.561	0	0	0	2.11659	616.951	105.105	5.72465	3.35278	1.70744	NA	NA
Pf3D7_11_v3	308880	308897	18	0	4	1796	0	0	0	0	6.32661	2380.79	0	0	0	397.853	-25.4948	3.72671	-6.8411	NA	NA
Pf3D7_11_v3	309529	309550	22	12788	2	6	0	22	2	10560.1	3.1633	7.95365	0	23.2825	2.12011	1766.11	-8.68174	2.99396	-2.89975	NA	NA
Pf3D7_11_v3	311191	311199	9	0	0	0	0	0	146	0	0	0	0	0	154.768	25.7946	21.2672	3.90988	5.43933	NA	NA
Pf3D7_11_v3	315737	315746	10	0	0	156	0	0	2	0	0	206.795	0	0	2.12011	34.8192	-6.49537	3.67162	-1.76907	NA	NA
Pf3D7_11_v3	316976	316986	11	0	0	4220	2	0	0	0	0	5594.07	6.68398	0	0	933.459	-9.80571	3.80334	-2.57818	NA	NA
Pf3D7_11_v3	317858	317880	23	18	4656	8	3	20	0	14.8641	7364.17	10.6049	10.026	21.1659	0	1236.81	-7.88743	2.90188	-2.71804	NA	NA
Pf3D7_11_v3	317948	317974	27	13800	2	2	0	16	2	11395.8	3.1633	2.65122	0	16.9327	2.12011	1903.45	-9.20029	3.02969	-3.03671	NA	NA
Pf3D7_11_v3	318292	318304	13	0	0	0	0	0	2180	0	0	0	0	0	2310.92	385.153	25.0276	3.90697	6.40588	NA	NA
Pf3D7_11_v3	318330	318344	15	0	0	0	0	0	210	0	0	0	0	0	222.611	37.1019	21.7718	3.90893	5.56977	NA	NA
Pf3D7_11_v3	321171	321184	14	102	0	0	0	2	0	84.2299	0	0	0	2.11659	0	14.3911	-5.20172	3.61834	-1.4376	NA	NA
Pf3D7_11_v3	327280	327301	22	110	0	0	0	0	0	90.8362	0	0	0	0	0	15.1394	-21.0523	3.91041	-5.38367	NA	NA
Pf3D7_11_v3	327664	327675	12	0	0	0	365	2	0	0	0	0	1219.83	2.11659	0	203.657	24.1408	3.71524	6.49778	NA	NA
Pf3D7_11_v3	331599	331622	24	26	0	6	0	14002	4	21.4704	0	7.95365	0	14818.2	4.24021	2475.32	8.97113	3.25457	2.75647	NA	NA
Pf3D7_11_v3	331709	331725	17	0	2	0	0	10	17068	0	3.1633	0	0	10.5829	18093	3017.79	12.5327	3.53792	3.54238	NA	NA
Pf3D7_11_v3	332858	332873	16	0	0	114	0	0	0	0	0	151.119	0	0	0	25.1866	-21.7432	3.90896	-5.5624	NA	NA
Pf3D7_11_v3	334541	334564	24	16	0	7488	2	9446	6	13.2125	0	9926.16	6.68398	9996.65	6.36032	3324.84	0.0102804	3.27119	0.00314272	NA	NA
Pf3D7_11_v3	335213	335225	13	0	800	0	0	0	0	0	1265.32	0	0	0	0	210.887	-24.1133	3.90703	-6.17177	NA	NA
Pf3D7_11_v3	335656	335671	16	70	0	0	0	0	0	57.8048	0	0	0	0	0	9.63414	-6.07831	3.91248	-1.55357	NA	NA
Pf3D7_11_v3	340566	340579	14	0	0	0	0	0	92	0	0	0	0	0	97.5249	16.2542	20.6263	3.90547	5.28137	NA	NA
Pf3D7_11_v3	344968	344997	30	0	2	11744	0	52	4	0	3.1633	15567.9	0	55.0313	4.24021	2605.06	-8.03037	3.34261	-2.40243	NA	NA
Pf3D7_11_v3	345661	345677	17	0	92	0	0	2	2	0	145.512	0	0	2.11659	2.12011	24.9581	-5.02268	3.33721	-1.50506	NA	NA
Pf3D7_11_v3	347679	347695	17	4	11584	0	0	0	0	3.30313	18321.9	0	0	0	0	3054.19	-28.2825	3.86126	-7.32469	NA	NA
Pf3D7_11_v3	348503	348516	14	114	0	0	14	4	2	94.1393	0	0	46.7879	4.23318	2.12011	24.5467	-0.843179	3.03985	-0.277376	NA	NA
Pf3D7_11_v3	349601	349614	14	6	2164	14	5186	2	4	4.9547	3422.7	18.5585	17331.6	2.11659	4.24021	3464.02	2.33071	3.0384	0.767084	NA	NA
Pf3D7_11_v3	352954	352969	16	0	162	0	0	0	0	0	256.228	0	0	0	0	42.7046	-22.4559	3.90806	-5.74605	NA	NA
Pf3D7_11_v3	354856	355817	962	22	1178	0	3	10	4	18.1672	1863.19	0	10.026	10.5829	4.24021	317.7	-6.24694	2.8266	-2.21005	NA	NA
Pf3D7_11_v3	356481	356493	13	9824	2	0	1	20	2	8112.49	3.1633	0	3.34199	21.1659	2.12011	1357.05	-8.24047	3.05194	-2.70008	NA	NA
Pf3D7_11_v3	357888	357902	15	256	0	0	0	0	2	211.4	0	0	0	0	2.12011	35.5868	-6.52762	3.65572	-1.78559	NA	NA
Pf3D7_11_v3	358008	358020	13	2	2	0	3279	0	0	1.65157	3.1633	0	10958.4	0	0	1827.2	11.1589	3.59697	3.1023	NA	NA
Pf3D7_11_v3	358812	358851	40	30	0	2	0	9170	10	24.7735	0	2.65122	0	9704.56	10.6005	1623.76	8.46093	3.22492	2.62361	NA	NA
Pf3D7_11_v3	360058	360075	18	0	2034	0	0	2	0	0	3217.08	0	0	2.11659	0	536.533	-10.464	3.83945	-2.72539	NA	NA
Pf3D7_11_v3	361476	361505	30	26	0	2	0	16794	4	21.4704	0	2.65122	0	17773	4.24021	2966.89	9.51719	3.28914	2.89352	NA	NA
Pf3D7_11_v3	365240	365296	57	8	2	12	0	4	9912	6.60627	3.1633	15.9073	0	4.23318	10507.3	1756.19	8.67693	2.97857	2.91312	NA	NA
Pf3D7_11_v3	365334	365385	52	10	0	0	0	10	9960	8.25783	0	0	0	10.5829	10558.1	1762.83	10.2975	3.46948	2.96801	NA	NA
Pf3D7_11_v3	365750	365764	15	0	2	8	0	84	0	0	3.1633	10.6049	0	88.8968	0	17.1108	2.70131	3.27855	0.823932	NA	NA
Pf3D7_11_v3	366337	366404	68	0	0	0	553	0	0	0	0	0	1848.12	0	0	308.02	24.7178	3.90702	6.32651	NA	NA
Pf3D7_11_v3	367300	367313	14	4	0	10456	0	0	0	3.30313	0	13860.6	0	0	0	2310.64	-27.9028	3.83865	-7.26892	NA	NA
Pf3D7_11_v3	367959	367965	7	0	0	1282	1	0	0	0	0	1699.43	3.34199	0	0	283.795	-9.18474	3.80212	-2.41569	NA	NA
Pf3D7_11_v3	368182	368197	16	0	0	0	0	1992	0	0	0	0	0	2108.12	0	351.354	24.8989	3.90699	6.37292	NA	NA
Pf3D7_11_v3	368749	368759	11	0	90	0	0	0	0	0	142.349	0	0	0	0	23.7248	-21.6613	3.90909	-5.54126	NA	NA
Pf3D7_11_v3	373606	373625	20	6	0	2	6570	0	0	4.9547	0	2.65122	21956.9	0	0	3660.75	11.4809	3.6168	3.17432	NA	NA
Pf3D7_11_v3	374411	374466	56	66	10	20	20	52	2200	54.5017	15.8165	26.5122	66.8398	55.0313	2332.12	425.137	4.6621	2.38315	1.95628	NA	NA
Pf3D7_11_v3	381211	381255	45	24	10	36	6	10	9432	19.8188	15.8165	47.7219	20.0519	10.5829	9998.43	1685.4	6.91081	2.63143	2.62625	NA	NA
Pf3D7_11_v3	382168	382183	16	0	2	130	0	0	0	0	3.1633	172.329	0	0	0	29.2487	-7.67708	3.59161	-2.1375	NA	NA
Pf3D7_11_v3	385299	385307	9	0	0	98	0	0	0	0	0	129.91	0	0	0	21.6516	-21.5362	3.90932	-5.50894	NA	NA
Pf3D7_11_v3	387056	387088	33	0	0	4	1	8	12720	0	0	5.30243	3.34199	8.46636	13483.9	2250.17	11.3226	3.24852	3.48546	NA	NA
Pf3D7_11_v3	387840	387855	16	0	0	16	18	2	2180	0	0	21.2097	60.1558	2.11659	2310.92	399.066	6.8085	3.10874	2.19011	NA	NA
Pf3D7_11_v3	389855	389872	18	0	0	0	0	0	256	0	0	0	0	0	271.374	45.229	22.0473	3.90854	5.6408	NA	NA
Pf3D7_11_v3	393459	393524	66	0	0	0	3	2	7774	0	0	0	10.026	2.11659	8240.86	1375.5	26.7893	3.47373	7.71198	NA	NA
Pf3D7_11_v3	395903	395954	52	4	2	0	3288	0	0	3.30313	3.1633	0	10988.5	0	0	1832.49	10.727	3.58168	2.99496	NA	NA
Pf3D7_11_v3	398887	398898	12	0	156	0	0	0	0	0	246.738	0	0	0	0	41.123	-22.404	3.90811	-5.73271	NA	NA
Pf3D7_11_v3	399571	399587	17	6	0	10406	0	0	0	4.9547	0	13794.3	0	0	0	2299.87	-27.5991	3.82464	-7.21614	NA	NA
Pf3D7_11_v3	402272	402301	30	2	8478	2	1	6	10152	1.65157	13409.2	2.65122	3.34199	6.34977	10761.7	4030.82	-0.316372	3.15694	-0.100215	NA	NA
Pf3D7_11_v3	406761	406778	18	0	4	6	0	0	106	0	6.32661	7.95365	0	0	112.366	21.1077	2.98755	3.27301	0.912785	NA	NA
Pf3D7_11_v3	407672	407685	14	0	0	0	0	2	140	0	0	0	0	2.11659	148.408	25.0873	7.83019	3.54633	2.20797	NA	NA
Pf3D7_11_v3	407809	407828	20	16148	4	180	0	30	2	13334.7	6.32661	238.61	0	31.7488	2.12011	2268.93	-8.63149	2.87522	-3.00202	NA	NA
Pf3D7_11_v3	408837	408866	30	13802	20	2	0	16	0	11397.5	31.633	2.65122	0	16.9327	0	1908.11	-9.37407	3.19683	-2.9323	NA	NA
Pf3D7_11_v3	409639	409656	18	0	144	0	0	0	0	0	227.758	0	0	0	0	37.9597	-22.296	3.90822	-5.70491	NA	NA
Pf3D7_11_v3	410632	410660	29	14	6	10722	2	0	10	11.561	9.48991	14213.2	6.68398	0	10.6005	2375.25	-9.6902	2.95684	-3.27722	NA	NA
Pf3D7_11_v3	416036	416064	29	88	0	0	0	0	0	72.6689	0	0	0	0	0	12.1115	-6.40782	3.91131	-1.63828	NA	NA
Pf3D7_11_v3	418484	418496	13	0	0	2	1	2	164	0	0	2.65122	3.34199	2.11659	173.849	30.3264	6.10419	3.03773	2.00946	NA	NA
Pf3D7_11_v3	419414	419438	25	30	0	0	0	14110	0	24.7735	0	0	0	14932.5	0	2492.89	9.22819	3.73891	2.46815	NA	NA
Pf3D7_11_v3	421930	422828	899	60	2498	22	24	158	32	49.547	3950.97	29.1634	80.2077	167.211	33.9217	718.503	-3.83976	2.47821	-1.54941	NA	NA
Pf3D7_11_v3	423314	423338	25	770	0	0	0	0	0	635.853	0	0	0	0	0	105.976	-23.691	3.90729	-6.0633	NA	NA
Pf3D7_11_v3	426387	426771	385	3986	4	0	3	12	8	3291.57	6.32661	0	10.026	12.6995	8.48043	554.851	-6.7231	2.89611	-2.32142	NA	NA
Pf3D7_11_v3	426778	426805	28	6	4	2	2	34	14378	4.9547	6.32661	2.65122	6.68398	35.982	15241.5	2549.67	10.1004	2.69349	3.74995	NA	NA
Pf3D7_11_v3	426810	426827	18	2	0	0	0	10	8830	1.65157	0	0	0	10.5829	9360.27	1562.08	12.3691	3.51107	3.52288	NA	NA
Pf3D7_11_v3	427684	427700	17	0	422	0	0	0	0	0	667.457	0	0	0	0	111.243	-23.7578	3.90726	-6.08043	NA	NA
Pf3D7_11_v3	428992	429305	314	10	134	9770	11	16	18	8.25783	211.941	12951.2	36.7619	16.9327	19.081	2207.36	-7.50452	2.56394	-2.92695	NA	NA
Pf3D7_11_v3	430863	430883	21	0	0	0	0	214	0	0	0	0	0	226.475	0	37.7458	21.2054	3.9089	5.42492	NA	NA
Pf3D7_11_v3	431711	431728	18	0	0	0	0	0	76	0	0	0	0	0	80.5641	13.4273	20.3593	3.90203	5.21761	NA	NA
Pf3D7_11_v3	433054	433148	95	0	0	2	900	0	0	0	0	2.65122	3007.79	0	0	501.74	10.1607	3.83566	2.64901	NA	NA
Pf3D7_11_v3	438086	438108	23	16	5830	2	1	16	6	13.2125	9221.03	2.65122	3.34199	16.9327	6.36032	1543.92	-8.42425	2.74109	-3.07332	NA	NA
Pf3D7_11_v3	448980	448992	13	0	4	0	0	108	0	0	6.32661	0	0	114.296	0	20.1037	4.20283	3.60257	1.16662	NA	NA
Pf3D7_11_v3	449087	449095	9	0	0	0	0	0	72	0	0	0	0	0	76.3239	12.7206	6.85197	3.90143	1.75627	NA	NA
Pf3D7_11_v3	449998	450034	37	7040	14	0	4	40	44	5813.51	22.1431	0	13.368	42.3318	46.6424	989.666	-5.83016	2.88562	-2.02042	NA	NA
Pf3D7_11_v3	450744	450778	35	10	2	4	2	0	222	8.25783	3.1633	5.30243	6.68398	0	235.332	43.1232	3.85196	2.73087	1.41052	NA	NA
Pf3D7_11_v3	451176	451189	14	164	0	0	0	4	0	135.428	0	0	0	4.23318	0	23.2769	-4.93259	3.61491	-1.36452	NA	NA
Pf3D7_11_v3	451558	451569	12	2	3846	0	0	0	0	1.65157	6083.04	0	0	0	0	1014.11	-26.7741	3.81797	-7.01266	NA	NA
Pf3D7_11_v3	452497	452512	16	78	0	0	0	2	4	64.4111	0	0	0	2.11659	4.24021	11.7946	-3.28666	3.25833	-1.00869	NA	NA
Pf3D7_11_v3	454728	454778	51	6	0	0	0	4392	0	4.9547	0	0	0	4648.03	0	775.497	9.8403	3.79093	2.59575	NA	NA
Pf3D7_11_v3	454823	454873	51	6	0	0	0	4404	0	4.9547	0	0	0	4660.73	0	777.614	9.84422	3.79105	2.5967	NA	NA
Pf3D7_11_v3	455652	456313	662	102	8	0	252	12	12	84.2299	12.6532	0	842.181	12.6995	12.7206	160.747	3.15885	2.78164	1.13561	NA	NA
Pf3D7_11_v3	456525	456560	36	2	11728	6	1	0	0	1.65157	18549.6	7.95365	3.34199	0	0	3093.76	-12.6945	3.32826	-3.81414	NA	NA
Pf3D7_11_v3	458010	458997	988	18	8	10182	9	6	72	14.8641	12.6532	13497.3	30.0779	6.34977	76.3239	2272.94	-6.90512	2.6949	-2.56229	NA	NA
Pf3D7_11_v3	460355	460370	16	0	0	0	0	0	2178	0	0	0	0	0	2308.8	384.799	25.0283	3.90697	6.40606	NA	NA
Pf3D7_11_v3	463306	463492	187	4	0	0	464	0	0	3.30313	0	0	1550.68	0	0	258.998	8.82517	3.76614	2.34329	NA	NA
Pf3D7_11_v3	467458	467490	33	24	0	6	9	13792	8	19.8188	0	7.95365	30.0779	14596	8.48043	2443.72	9.03457	2.9116	3.10296	NA	NA
Pf3D7_11_v3	469376	469389	14	6	6	0	2	4	9736	4.9547	9.48991	0	6.68398	4.23318	10320.7	1724.34	9.48586	2.96615	3.19804	NA	NA
Pf3D7_11_v3	469609	469625	17	0	0	0	2	0	450	0	0	0	6.68398	0	477.024	80.618	9.51238	3.61486	2.63147	NA	NA
Pf3D7_11_v3	470985	470996	12	4	5734	4	0	0	0	3.30313	9069.2	5.30243	0	0	0	1512.97	-27.3217	3.48228	-7.84593	NA	NA
Pf3D7_11_v3	471229	471251	23	0	0	0	9	92	5786	0	0	0	30.0779	97.3631	6133.47	1043.49	13.2058	3.26163	4.04885	NA	NA
Pf3D7_11_v3	472297	472308	12	0	0	0	0	2	12774	0	0	0	0	2.11659	13541.1	2257.21	27.4698	3.83101	7.17039	NA	NA
Pf3D7_11_v3	477605	477617	13	6	4	11756	377	0	0	4.9547	6.32661	15583.9	1259.93	0	0	2809.18	-3.63019	3.50333	-1.03621	NA	NA
Pf3D7_11_v3	481526	481547	22	0	0	348	0	0	0	0	0	461.312	0	0	0	76.8853	-23.2334	3.90748	-5.94587	NA	NA
Pf3D7_11_v3	482968	482983	16	2	4916	0	0	0	0	1.65157	7775.4	0	0	0	0	1296.18	-27.1098	3.83321	-7.07235	NA	NA
Pf3D7_11_v3	484152	484179	28	770	0	0	0	0	0	635.853	0	0	0	0	0	105.976	-23.691	3.90729	-6.0633	NA	NA
Pf3D7_11_v3	485072	485083	12	2	2	7168	0	2	0	1.65157	3.1633	9501.96	0	2.11659	0	1584.82	-12.0027	3.31136	-3.62471	NA	NA
Pf3D7_11_v3	485837	485912	76	0	2	0	0	0	12320	0	3.1633	0	0	0	13059.9	2177.17	12.0541	3.83576	3.14257	NA	NA
Pf3D7_11_v3	486469	486489	21	7014	2	2	0	10	0	5792.04	3.1633	2.65122	0	10.5829	0	968.073	-9.05986	3.22324	-2.81079	NA	NA
Pf3D7_11_v3	489093	489114	22	4	2	4	5818	0	0	3.30313	3.1633	5.30243	19443.7	0	0	3242.58	10.6902	3.33979	3.20086	NA	NA
Pf3D7_11_v3	493915	493926	12	0	162	0	0	0	0	0	256.228	0	0	0	0	42.7046	-22.4559	3.90806	-5.74605	NA	NA
Pf3D7_11_v3	496325	496357	33	4032	0	0	0	6	13576	3329.56	0	0	0	6.34977	14391.3	2954.53	2.11244	3.7251	0.567083	NA	NA
Pf3D7_11_v3	498990	499003	14	6492	0	0	0	10	0	5360.98	0	0	0	10.5829	0	895.261	-8.95621	3.77107	-2.37498	NA	NA
Pf3D7_11_v3	499779	499790	12	100	0	0	0	0	0	82.5783	0	0	0	0	0	13.7631	-20.926	3.91077	-5.35087	NA	NA
Pf3D7_11_v3	499884	499912	29	2436	0	0	1	10	4	2011.61	0	0	3.34199	10.5829	4.24021	338.296	-6.78046	3.18783	-2.12698	NA	NA
Pf3D7_11_v3	500263	500288	26	5382	4	8	0	4	0	4444.37	6.32661	10.6049	0	4.23318	0	744.255	-9.92682	3.13516	-3.16629	NA	NA
Pf3D7_11_v3	505036	505049	14	2	2	7164	0	6	0	1.65157	3.1633	9496.66	0	6.34977	0	1584.64	-10.4894	3.27228	-3.20554	NA	NA
Pf3D7_11_v3	508921	508950	30	2	2	4	1	1994	24	1.65157	3.1633	5.30243	3.34199	2110.24	25.4413	358.19	7.73116	2.60958	2.96261	NA	NA
Pf3D7_11_v3	512021	512071	51	0	0	234	30	0	0	0	0	310.192	100.26	0	0	68.4087	-1.63578	3.73116	-0.43841	NA	NA
Pf3D7_11_v3	512139	512193	55	0	0	234	0	0	0	0	0	310.192	0	0	0	51.6987	-22.7176	3.90783	-5.81335	NA	NA
Pf3D7_11_v3	513265	513284	20	0	0	100	0	0	0	0	0	132.561	0	0	0	22.0935	-21.5658	3.90926	-5.51658	NA	NA
Pf3D7_11_v3	514830	514841	12	15136	2	0	1	16	0	12499.1	3.1633	0	3.34199	16.9327	0	2087.08	-9.25821	3.32218	-2.78678	NA	NA
Pf3D7_11_v3	514848	514914	67	9934	0	2	23	16	2	8203.33	0	2.65122	76.8658	16.9327	2.12011	1383.65	-6.4258	3.05448	-2.10373	NA	NA
Pf3D7_11_v3	514943	514956	14	2	184	0	0	0	0	1.65157	291.024	0	0	0	0	48.7793	-8.41463	3.62608	-2.32058	NA	NA
Pf3D7_11_v3	517939	517962	24	4	0	0	0	4	174	3.30313	0	0	0	4.23318	184.449	31.9976	5.77376	3.23966	1.78221	NA	NA
Pf3D7_11_v3	522071	522081	11	0	0	0	0	2	146	0	0	0	0	2.11659	154.768	26.1474	7.88978	3.54836	2.2235	NA	NA
Pf3D7_11_v3	525174	525184	11	0	796	0	0	0	0	0	1259	0	0	0	0	209.833	-23.9928	3.90703	-6.14094	NA	NA
Pf3D7_11_v3	525559	525573	15	0	0	0	235	0	0	0	0	0	785.367	0	0	130.895	22.5228	3.90738	5.76416	NA	NA
Pf3D7_11_v3	530360	530384	25	8	0	2	0	2	4846	6.60627	0	2.65122	0	2.11659	5137.02	858.066	9.1	3.20637	2.8381	NA	NA
Pf3D7_11_v3	535263	535388	126	4	2	0	103	2	8	3.30313	3.1633	0	344.225	2.11659	8.48043	60.2147	5.76835	2.74193	2.10375	NA	NA
Pf3D7_11_v3	537865	537882	18	0	788	6	1	0	4	0	1246.34	7.95365	3.34199	0	4.24021	210.313	-7.38806	3.14899	-2.34617	NA	NA
Pf3D7_11_v3	542868	542925	58	0	8	2	0	2	466	0	12.6532	2.65122	0	2.11659	493.985	85.2343	5.03161	3.08283	1.63214	NA	NA
Pf3D7_11_v3	543311	543335	25	0	0	0	0	0	152	0	0	0	0	0	161.128	26.8547	21.3229	3.90976	5.45377	NA	NA
Pf3D7_11_v3	544008	544025	18	808	0	0	0	8	0	667.233	0	0	0	8.46636	0	112.617	-6.26445	3.69487	-1.69544	NA	NA
Pf3D7_11_v3	549288	549304	17	0	0	0	0	0	82	0	0	0	0	0	86.9244	14.4874	20.4645	3.90316	5.24307	NA	NA
Pf3D7_11_v3	552452	552462	11	6728	0	2	3	8	0	5555.87	0	2.65122	10.026	8.46636	0	929.502	-8.24592	3.24369	-2.54214	NA	NA
Pf3D7_11_v3	553014	553035	22	0	0	1400	0	2	14422	0	0	1855.85	0	2.11659	15288.1	2857.68	3.04251	3.72518	0.816742	NA	NA
Pf3D7_11_v3	556312	556360	49	16	0	4	553	2	10	13.2125	0	5.30243	1848.12	2.11659	10.6005	313.225	6.63974	2.84974	2.32994	NA	NA
Pf3D7_11_v3	557513	557522	10	4	0	4	1	0	152	3.30313	0	5.30243	3.34199	0	161.128	28.8459	4.25121	2.99982	1.41715	NA	NA
Pf3D7_11_v3	559290	559301	12	160	0	0	0	4	0	132.125	0	0	0	4.23318	0	22.7264	-4.89691	3.61387	-1.35503	NA	NA
Pf3D7_11_v3	560108	560128	21	0	0	0	0	0	858	0	0	0	0	0	909.526	151.588	23.5517	3.90729	6.02763	NA	NA
Pf3D7_11_v3	560206	560218	13	0	0	3802	0	2	0	0	0	5039.96	0	2.11659	0	840.347	-11.1126	3.86336	-2.87641	NA	NA
Pf3D7_11_v3	562136	562148	13	0	0	0	0	0	80	0	0	0	0	0	84.8043	14.134	20.432	3.90275	5.23527	NA	NA
Pf3D7_11_v3	564852	564879	28	82	0	0	1	0	0	67.7142	0	0	3.34199	0	0	11.8427	-5.25816	3.66974	-1.43284	NA	NA
Pf3D7_11_v3	565174	565184	11	0	0	1400	0	0	0	0	0	1855.85	0	0	0	309.309	-24.3222	3.90694	-6.22539	NA	NA
Pf3D7_11_v3	565436	565464	29	20	9476	46	0	0	4652	16.5157	14987.7	60.978	0	0	4931.37	3332.77	-1.61098	3.44563	-0.467544	NA	NA
Pf3D7_11_v3	570388	570415	28	160	0	0	0	14	0	132.125	0	0	0	14.8161	0	24.4902	-3.13586	3.62147	-0.865909	NA	NA
Pf3D7_11_v3	571039	571053	15	0	2	0	0	0	302	0	3.1633	0	0	0	320.136	53.8832	6.70916	3.6616	1.8323	NA	NA
Pf3D7_11_v3	571326	571382	57	2	332	0	3	14	3254	1.65157	525.109	0	10.026	14.8161	3449.41	666.836	2.72203	3.07001	0.886653	NA	NA
Pf3D7_11_v3	571495	571545	51	0	8	0	0	2	3262	0	12.6532	0	0	2.11659	3457.89	578.777	8.10826	3.48762	2.32487	NA	NA
Pf3D7_11_v3	571548	571560	13	6626	0	0	0	8	0	5471.64	0	0	0	8.46636	0	913.351	-9.30135	3.78204	-2.45935	NA	NA
Pf3D7_11_v3	571946	571973	28	2	2	7446	1	8	4062	1.65157	3.1633	9870.48	3.34199	8.46636	4305.94	2365.51	-1.1933	3.07878	-0.387589	NA	NA
Pf3D7_11_v3	576827	576873	47	28	2	4	0	2	176	23.1219	3.1633	5.30243	0	2.11659	186.569	36.7123	2.57529	2.73494	0.941623	NA	NA
Pf3D7_11_v3	578529	578541	13	2	0	0	417	0	4	1.65157	0	0	1393.61	0	4.24021	233.25	9.62081	3.45637	2.7835	NA	NA
Pf3D7_11_v3	581952	581961	10	82	0	0	0	0	0	67.7142	0	0	0	0	0	11.2857	-6.30612	3.91165	-1.61214	NA	NA
Pf3D7_11_v3	582463	582513	51	10	4	3092	0	7390	4	8.25783	6.32661	4098.78	0	7820.8	4.24021	1989.73	0.927891	3.21226	0.288859	NA	NA
Pf3D7_11_v3	582519	582574	56	10	0	0	1	7420	2	8.25783	0	0	3.34199	7852.55	2.12011	1311.04	9.8667	3.24988	3.03602	NA	NA
Pf3D7_11_v3	585700	585720	21	238	0	0	0	0	0	196.536	0	0	0	0	0	32.7561	-22.0931	3.90845	-5.65265	NA	NA
Pf3D7_11_v3	585773	585788	16	2	9444	0	0	0	0	1.65157	14937.1	0	0	0	0	2489.8	-28.0001	3.87322	-7.22915	NA	NA
Pf3D7_11_v3	587543	587555	13	0	0	48	0	0	164	0	0	63.6292	0	0	173.849	39.5797	1.45254	3.71472	0.391022	NA	NA
Pf3D7_11_v3	588430	588445	16	0	2	0	0	72	0	0	3.1633	0	0	76.1972	0	13.2268	4.64379	3.60071	1.28969	NA	NA
Pf3D7_11_v3	589715	589737	23	142	0	0	0	0	0	117.261	0	0	0	0	0	19.5435	-21.401	3.90959	-5.47398	NA	NA
Pf3D7_11_v3	590394	590414	21	28	4	4	9434	72	12	23.1219	6.32661	5.30243	31528.3	76.1972	12.7206	5275.33	9.82447	2.68464	3.65952	NA	NA
Pf3D7_11_v3	591796	591823	28	0	0	0	0	2	14904	0	0	0	0	2.11659	15799	2633.53	26.6739	3.84057	6.9453	NA	NA
Pf3D7_11_v3	592703	592713	11	0	0	0	0	70	0	0	0	0	0	74.0806	0	12.3468	6.80908	3.90112	1.74541	NA	NA
Pf3D7_11_v3	592760	592775	16	0	3244	0	0	0	0	0	5130.88	0	0	0	0	855.147	-26.5402	3.90683	-6.79328	NA	NA
Pf3D7_11_v3	594067	594156	90	6642	0	2	0	8	92	5484.85	0	2.65122	0	8.46636	97.5249	932.249	-5.69008	3.27332	-1.73832	NA	NA
Pf3D7_11_v3	601767	601790	24	0	4	0	16	0	3602	0	6.32661	0	53.4718	0	3818.31	646.352	9.28471	3.40495	2.72682	NA	NA
Pf3D7_11_v3	603943	603973	31	0	18	0	0	0	412	0	28.4697	0	0	0	436.742	77.5353	3.94512	3.7272	1.05847	NA	NA
Pf3D7_11_v3	604530	604587	58	130	130	4664	7	40	10422	107.352	205.615	6182.64	23.3939	42.3318	11047.9	2934.87	0.774892	2.72059	0.284825	NA	NA
Pf3D7_11_v3	606230	606244	15	6294	6	4	1	12	4	5197.48	9.48991	5.30243	3.34199	12.6995	4.24021	872.092	-7.99074	2.68881	-2.97185	NA	NA
Pf3D7_11_v3	609007	609028	22	2	0	18	0	2	14422	1.65157	0	23.861	0	2.11659	15288.1	2552.62	9.22819	3.31969	2.77984	NA	NA
Pf3D7_11_v3	610655	610667	13	12186	0	2	1	16	0	10063	0	2.65122	3.34199	16.9327	0	1680.99	-8.94538	3.30896	-2.70338	NA	NA
Pf3D7_11_v3	613039	613049	11	9532	0	0	1	14	2	7871.37	0	0	3.34199	14.8161	2.12011	1315.27	-8.59029	3.2979	-2.60477	NA	NA
Pf3D7_11_v3	613491	613516	26	14	0	0	0	10002	2	11.561	0	0	0	10585.1	2.12011	1766.46	9.82183	3.53411	2.77915	NA	NA
Pf3D7_11_v3	616948	616984	37	6	50	10	4675	8	8	4.9547	79.0826	13.2561	15623.8	8.46636	8.48043	2623.01	7.33048	2.76032	2.65567	NA	NA
Pf3D7_11_v3	617401	617431	31	120	2	0	0	4	8	99.094	3.1633	0	0	4.23318	8.48043	19.1618	-2.9728	2.94233	-1.01036	NA	NA
Pf3D7_11_v3	619475	619491	17	2	0	0	0	4	120	1.65157	0	0	0	4.23318	127.206	22.1819	6.11137	3.25878	1.87535	NA	NA
Pf3D7_11_v3	623852	623864	13	4	0	10628	2	0	0	3.30313	0	14088.6	6.68398	0	0	2349.76	-11.1506	3.59254	-3.10383	NA	NA
Pf3D7_11_v3	624432	624453	22	0	124	0	0	0	0	0	196.125	0	0	0	0	32.6875	-22.0882	3.90846	-5.65139	NA	NA
Pf3D7_11_v3	624488	624496	9	0	0	0	0	876	0	0	0	0	0	927.066	0	154.511	22.7859	3.90728	5.83165	NA	NA
Pf3D7_11_v3	625632	625649	18	0	0	0	0	2	10996	0	0	0	0	2.11659	11656.3	1943.08	27.2885	3.82167	7.14047	NA	NA
Pf3D7_11_v3	627823	627844	22	0	2	10112	2	2	0	0	3.1633	13404.6	6.68398	2.11659	0	2236.09	-10.6319	3.33938	-3.18378	NA	NA
Pf3D7_11_v3	630873	630903	31	2	160	0	0	0	0	1.65157	253.064	0	0	0	0	42.4527	-8.21414	3.61806	-2.27031	NA	NA
Pf3D7_11_v3	631012	631062	51	2	52	0	0	0	2976	1.65157	82.2459	0	0	0	3154.72	539.769	5.23462	3.57517	1.46416	NA	NA
Pf3D7_11_v3	631106	631164	59	6	2	0	4	2	3004	4.9547	3.1633	0	13.368	2.11659	3184.4	534.667	8.61205	2.88845	2.98155	NA	NA
Pf3D7_11_v3	631172	631194	23	0	0	580	0	0	0	0	0	768.853	0	0	0	128.142	-23.9503	3.9072	-6.1298	NA	NA
Pf3D7_11_v3	631277	631303	27	2	2	0	1	398	4	1.65157	3.1633	0	3.34199	421.201	4.24021	72.2664	6.48922	2.79453	2.32212	NA	NA
Pf3D7_11_v3	632353	632485	133	6	10	6	464	4	4	4.9547	15.8165	7.95365	1550.68	4.23318	4.24021	264.647	5.7656	2.59968	2.21781	NA	NA
Pf3D7_11_v3	632708	632735	28	4	0	0	0	0	206	3.30313	0	0	0	0	218.371	36.9457	5.99533	3.61148	1.66007	NA	NA
Pf3D7_11_v3	632898	632911	14	0	0	4	0	212	0	0	0	5.30243	0	224.358	0	38.2768	5.4118	3.62482	1.49299	NA	NA
Pf3D7_11_v3	634143	634162	20	406	0	0	5	2	0	335.268	0	0	16.7099	2.11659	0	59.0158	-4.19037	3.38854	-1.23663	NA	NA
Pf3D7_11_v3	634699	634726	28	0	0	0	0	4	4900	0	0	0	0	4.23318	5194.26	866.416	26.1153	3.74441	6.97449	NA	NA
Pf3D7_11_v3	636547	636566	20	394	2	2	0	2	2	325.359	3.1633	2.65122	0	2.11659	2.12011	55.9016	-6.16354	2.79843	-2.2025	NA	NA
Pf3D7_11_v3	636762	637504	743	26	14	74	12	180	7380	21.4704	22.1431	98.095	40.1039	190.493	7823.2	1365.92	5.82906	2.47742	2.35288	NA	NA
Pf3D7_11_v3	637678	637691	14	0	0	0	2779	0	6	0	0	0	9287.39	0	6.36032	1548.96	26.9645	3.80466	7.08723	NA	NA
Pf3D7_11_v3	644128	644147	20	26	2	5312	1	17552	24	21.4704	3.1633	7041.63	3.34199	18575.2	25.4413	4278.37	1.39668	3.03375	0.460381	NA	NA
Pf3D7_11_v3	644554	644563	10	0	0	0	0	0	94	0	0	0	0	0	99.645	16.6075	20.6539	3.90654	5.28701	NA	NA
Pf3D7_11_v3	649085	649098	14	94	2	0	0	0	0	77.6236	3.1633	0	0	0	0	13.4645	-6.56072	3.5422	-1.85216	NA	NA
Pf3D7_11_v3	649147	649160	14	2	2	5302	1	0	0	1.65157	3.1633	7028.38	3.34199	0	0	1172.76	-11.2991	3.29975	-3.42423	NA	NA
Pf3D7_11_v3	649667	649691	25	6810	2	2	2	78	2	5623.58	3.1633	2.65122	6.68398	82.547	2.12011	953.458	-5.94107	2.82786	-2.10091	NA	NA
Pf3D7_11_v3	653983	653994	12	0	0	0	1	0	844	0	0	0	3.34199	0	894.685	149.671	23.7085	3.68695	6.43039	NA	NA
Pf3D7_11_v3	654224	654283	60	0	2	2	1	6	15246	0	3.1633	2.65122	3.34199	6.34977	16161.6	2696.18	11.4657	3.04479	3.76569	NA	NA
Pf3D7_11_v3	656123	656159	37	0	0	304	0	2	0	0	0	402.985	0	2.11659	0	67.5169	-7.46155	3.70801	-2.01228	NA	NA
Pf3D7_11_v3	656199	656212	14	0	3250	0	0	0	0	0	5140.37	0	0	0	0	856.728	-26.543	3.90683	-6.79399	NA	NA
Pf3D7_11_v3	660043	660062	20	22	0	0	0	2	840	18.1672	0	0	0	2.11659	890.445	151.788	5.60718	3.39542	1.6514	NA	NA
Pf3D7_11_v3	661801	661816	16	2	4920	0	0	0	2	1.65157	7781.73	0	0	0	2.12011	1297.58	-11.7256	3.58143	-3.274	NA	NA
Pf3D7_11_v3	662382	662399	18	0	2	0	4272	0	0	0	3.1633	0	14277	0	0	2380.02	12.1826	3.83575	3.17607	NA	NA
Pf3D7_11_v3	664189	664205	17	84	0	0	0	0	0	69.3658	0	0	0	0	0	11.561	-6.34082	3.91153	-1.62106	NA	NA
Pf3D7_11_v3	664945	665008	64	0	3030	4	2	22	2	0	4792.41	5.30243	6.68398	23.2825	2.12011	804.966	-7.21828	2.99549	-2.40972	NA	NA
Pf3D7_11_v3	665096	665117	22	304	0	4	0	6	4	251.038	0	5.30243	0	6.34977	4.24021	44.4884	-4.55467	2.96752	-1.53484	NA	NA
Pf3D7_11_v3	666570	666589	20	470	0	0	0	0	0	388.118	0	0	0	0	0	64.6864	-21.7598	3.90762	-5.56855	NA	NA
Pf3D7_11_v3	667402	667455	54	0	2	1416	0	0	0	0	3.1633	1877.06	0	0	0	313.371	-25.1627	3.73779	-6.73196	NA	NA
Pf3D7_11_v3	668434	668462	29	4	14	5446	3	0	6	3.30313	22.1431	7219.26	10.026	0	6.36032	1210.18	-8.81488	2.92243	-3.01628	NA	NA
Pf3D7_11_v3	668892	668960	69	0	0	2	223	0	0	0	0	2.65122	745.264	0	0	124.652	8.14778	3.75137	2.17195	NA	NA
Pf3D7_11_v3	671446	671489	44	26	2	8	2	8	7352	21.4704	3.1633	10.6049	6.68398	8.46636	7793.51	1307.32	7.78723	2.6981	2.88619	NA	NA
Pf3D7_11_v3	672020	672033	14	8	0	0	1	6492	2	6.60627	0	0	3.34199	6870.45	2.12011	1147.09	9.98931	3.23833	3.08471	NA	NA
Pf3D7_11_v3	675221	675233	13	24	0	0	0	7816	0	19.8188	0	0	0	8271.63	0	1381.91	8.69618	3.74239	2.3237	NA	NA
Pf3D7_11_v3	675567	675587	21	2	2	2	0	286	4	1.65157	3.1633	2.65122	0	302.672	4.24021	52.3964	5.37152	2.75378	1.9506	NA	NA
Pf3D7_11_v3	675716	675726	11	0	0	298	0	0	0	0	0	395.031	0	0	0	65.8385	-23.0039	3.9076	-5.88696	NA	NA
Pf3D7_11_v3	676211	676243	33	2	6	10	2	3198	40	1.65157	9.48991	13.2561	6.68398	3384.43	42.4021	576.318	7.14237	2.58284	2.76532	NA	NA
Pf3D7_11_v3	679058	679080	23	3258	0	0	0	6	2	2690.4	0	0	0	6.34977	2.12011	449.812	-8.27087	3.46835	-2.38467	NA	NA
Pf3D7_11_v3	682035	682059	25	32	0	0	3	13262	8	26.4251	0	0	10.026	14035.1	8.48043	2346.67	9.04583	3.23602	2.79535	NA	NA
Pf3D7_11_v3	682237	682250	14	6	6	0	0	0	336	4.9547	9.48991	0	0	0	356.178	61.7704	4.628	3.32176	1.39324	NA	NA
Pf3D7_11_v3	682757	682766	10	468	0	0	0	0	0	386.467	0	0	0	0	0	64.4111	-23.0165	3.90762	-5.89015	NA	NA
Pf3D7_11_v3	688642	688694	53	0	0	0	0	0	170	0	0	0	0	0	180.209	30.0349	21.4747	3.90944	5.49303	NA	NA
Pf3D7_11_v3	688771	688800	30	4	0	0	0	2	80	3.30313	0	0	0	2.11659	84.8043	15.0373	4.65801	3.23068	1.44181	NA	NA
Pf3D7_11_v3	688812	688862	51	2	0	0	0	0	170	1.65157	0	0	0	0	180.209	30.3101	6.67658	3.64057	1.83394	NA	NA
Pf3D7_11_v3	689825	689875	51	2	0	10044	1	0	2	1.65157	0	13314.4	3.34199	0	2.12011	2220.25	-11.31	3.36024	-3.36583	NA	NA
Pf3D7_11_v3	689887	689937	51	2	0	10068	0	2	4	1.65157	0	13346.2	0	2.11659	4.24021	2225.71	-10.9794	3.30799	-3.31907	NA	NA
Pf3D7_11_v3	690016	690028	13	12840	2	6	1	18	0	10603.1	3.1633	7.95365	3.34199	19.0493	0	1772.76	-8.87695	3.02028	-2.93912	NA	NA
Pf3D7_11_v3	690398	690413	16	0	2	262	0	0	0	0	3.1633	347.309	0	0	0	58.4121	-8.67509	3.63054	-2.38947	NA	NA
Pf3D7_11_v3	691327	691339	13	0	0	0	0	0	13510	0	0	0	0	0	14321.3	2386.89	27.5762	3.90679	7.05853	NA	NA
Pf3D7_11_v3	693429	693442	14	2	0	0	449	0	0	1.65157	0	0	1500.55	0	0	250.367	9.73854	3.80278	2.5609	NA	NA
Pf3D7_11_v3	694942	694958	17	0	0	0	1	126	0	0	0	0	3.34199	133.345	0	22.7812	7.69108	3.57696	2.15017	NA	NA
Pf3D7_11_v3	695650	695687	38	6	11008	4	0	4	4	4.9547	17410.8	5.30243	0	4.23318	4.24021	2904.93	-10.9532	2.99324	-3.65931	NA	NA
Pf3D7_11_v3	695797	695818	22	102	0	0	0	6	0	84.2299	0	0	0	6.34977	0	15.0966	-3.68278	3.59126	-1.02548	NA	NA
Pf3D7_11_v3	699106	699117	12	8	0	0	0	4	2338	6.60627	0	0	0	4.23318	2478.41	414.874	8.52281	3.40277	2.50467	NA	NA
Pf3D7_11_v3	699929	700087	159	2	12	0	260	4	4	1.65157	18.9798	0	868.917	4.23318	4.24021	149.67	5.41884	2.85115	1.90058	NA	NA
Pf3D7_11_v3	701894	702048	155	0	4	0	2458	0	0	0	6.32661	0	8214.61	0	0	1370.16	10.3646	3.7802	2.7418	NA	NA
Pf3D7_11_v3	702872	702887	16	0	0	0	0	288	0	0	0	0	0	304.789	0	50.7981	22.2064	3.90835	5.6818	NA	NA
Pf3D7_11_v3	703382	703408	27	0	9484	0	0	0	0	0	15000.4	0	0	0	0	2500.07	-28.011	3.90679	-7.16984	NA	NA
Pf3D7_11_v3	704251	704263	13	0	88	0	0	0	2	0	139.185	0	0	0	2.12011	23.5509	-5.92261	3.6593	-1.61851	NA	NA
Pf3D7_11_v3	704848	704860	13	8	0	0	0	0	124	6.60627	0	0	0	0	131.447	23.0088	4.289	3.58515	1.19632	NA	NA
Pf3D7_11_v3	705518	705532	15	0	140	0	0	0	16	0	221.431	0	0	0	16.9609	39.732	-3.68683	3.67235	-1.00394	NA	NA
Pf3D7_11_v3	705606	705620	15	6	0	2	0	0	98	4.9547	0	2.65122	0	0	103.885	18.5819	3.75846	3.25332	1.15527	NA	NA
Pf3D7_11_v3	706070	706120	51	374	2	0	0	2	0	308.843	3.1633	0	0	2.11659	0	52.3538	-6.85109	3.33576	-2.05383	NA	NA
Pf3D7_11_v3	706250	706300	51	374	0	0	0	0	0	308.843	0	0	0	0	0	51.4738	-22.7122	3.90784	-5.81197	NA	NA
Pf3D7_11_v3	706449	706457	9	2	0	338	0	0	0	1.65157	0	448.056	0	0	0	74.9512	-23.0442	3.64571	-6.32092	NA	NA
Pf3D7_11_v3	706628	706654	27	6442	0	0	0	8	0	5319.7	0	0	0	8.46636	0	888.027	-9.26072	3.78204	-2.44861	NA	NA
Pf3D7_11_v3	712204	712215	12	108	0	0	0	0	0	89.1846	0	0	0	0	0	14.8641	-21.0284	3.91047	-5.37745	NA	NA
Pf3D7_11_v3	712530	712606	77	10100	6	0	0	32	2	8340.41	9.48991	0	0	33.8654	2.12011	1397.65	-7.84646	3.25054	-2.41389	NA	NA
Pf3D7_11_v3	714294	714330	37	0	0	220	0	0	0	0	0	291.634	0	0	0	48.6056	-22.634	3.9079	-5.79184	NA	NA
Pf3D7_11_v3	714833	714842	10	0	0	0	0	78	0	0	0	0	0	82.547	0	13.7578	20.3916	3.90229	5.22554	NA	NA
Pf3D7_11_v3	715325	715340	16	8	0	0	0	2	134	6.60627	0	0	0	2.11659	142.047	25.1283	4.41678	3.24935	1.35928	NA	NA
Pf3D7_11_v3	718146	718162	17	48	2	0	1	0	3572	39.6376	3.1633	0	3.34199	0	3786.51	638.776	6.46371	3.2728	1.97498	NA	NA
Pf3D7_11_v3	719094	719114	21	2	0	9228	9	0	0	1.65157	0	12232.7	30.0779	0	0	2044.07	-8.69101	3.63397	-2.3916	NA	NA
Pf3D7_11_v3	725236	725301	66	44	0	2	41	8476	4	36.3345	0	2.65122	137.022	8970.11	4.24021	1525.06	7.86164	2.90249	2.70859	NA	NA
Pf3D7_11_v3	725381	725431	51	14	0	0	0	8424	2	11.561	0	0	0	8915.07	2.12011	1488.13	9.57414	3.52355	2.71719	NA	NA
Pf3D7_11_v3	727712	727726	15	2	0	0	0	20	1262	1.65157	0	0	0	21.1659	1337.79	226.768	9.57572	3.35244	2.85635	NA	NA
Pf3D7_11_v3	729196	729222	27	4	0	0	0	78	0	3.30313	0	0	0	82.547	0	14.3084	4.59354	3.57206	1.28596	NA	NA
Pf3D7_11_v3	732139	732155	17	0	0	0	0	2	13522	0	0	0	0	2.11659	14334	2389.36	27.3883	3.83454	7.14251	NA	NA
Pf3D7_11_v3	733570	733589	20	0	0	558	0	0	0	0	0	739.689	0	0	0	123.282	-23.8969	3.90721	-6.1161	NA	NA
Pf3D7_11_v3	736195	736216	22	0	2	0	0	0	140	0	3.1633	0	0	0	148.408	25.2618	5.60244	3.62253	1.54655	NA	NA
Pf3D7_11_v3	736859	736877	19	9558	2	4	1	16	2	7892.84	3.1633	5.30243	3.34199	16.9327	2.12011	1320.62	-8.44894	2.78732	-3.03121	NA	NA
Pf3D7_11_v3	736987	737000	14	134	2	0	0	2	0	110.655	3.1633	0	0	2.11659	0	19.3225	-5.39716	3.27885	-1.64605	NA	NA
Pf3D7_11_v3	739271	739959	689	1918	34	34	367	46	62	1583.85	53.7762	45.0707	1226.51	48.6816	65.7233	503.936	-0.328708	2.48965	-0.13203	NA	NA
Pf3D7_11_v3	745622	745672	51	5250	0	0	0	10	0	4335.36	0	0	0	10.5829	0	724.324	-8.64988	3.77109	-2.29373	NA	NA
Pf3D7_11_v3	745751	745801	51	5274	0	2	0	10	2	4355.18	0	2.65122	0	10.5829	2.12011	728.422	-8.39019	3.21385	-2.61063	NA	NA
Pf3D7_11_v3	754288	754326	39	20	16	2	17	3204	12	16.5157	25.3064	2.65122	56.8138	3390.78	12.7206	584.131	6.28284	2.53374	2.47967	NA	NA
Pf3D7_11_v3	754407	754427	21	2	0	0	0	6	7268	1.65157	0	0	0	6.34977	7704.47	1285.41	12.088	3.51621	3.4378	NA	NA
Pf3D7_11_v3	756286	756314	29	0	0	0	0	0	2226	0	0	0	0	0	2359.68	393.28	25.0584	3.90696	6.41379	NA	NA
Pf3D7_11_v3	760388	760400	13	4	2	7840	0	0	0	3.30313	3.1633	10392.8	0	0	0	1733.21	-27.5093	3.51204	-7.83286	NA	NA
Pf3D7_11_v3	761926	761936	11	4	2	4	5763	2	2	3.30313	3.1633	5.30243	19259.9	2.11659	2.12011	3212.65	10.6772	2.85826	3.73558	NA	NA
Pf3D7_11_v3	762238	762282	45	4	0	4750	1	2	60	3.30313	0	6296.64	3.34199	2.11659	63.6032	1061.5	-6.50527	3.06788	-2.12045	NA	NA
Pf3D7_11_v3	762796	762807	12	0	0	8	173	2	0	0	0	10.6049	578.164	2.11659	0	98.4809	5.77658	3.40157	1.69821	NA	NA
Pf3D7_11_v3	762965	762977	13	2	2	0	0	166	2	1.65157	3.1633	0	0	175.677	2.12011	30.4353	5.21945	3.00073	1.73939	NA	NA
Pf3D7_11_v3	763383	763394	12	4	0	1010	0	0	0	3.30313	0	1338.86	0	0	0	223.695	-24.7095	3.68891	-6.6983	NA	NA
Pf3D7_11_v3	767669	767719	51	2	970	0	0	0	0	1.65157	1534.2	0	0	0	0	255.976	-24.8881	3.73065	-6.67124	NA	NA
Pf3D7_11_v3	767835	767885	51	0	970	0	0	2	0	0	1534.2	0	0	2.11659	0	256.053	-9.39387	3.79424	-2.47582	NA	NA
Pf3D7_11_v3	768432	768446	15	0	0	2360	0	0	0	0	0	3128.44	0	0	0	521.406	-25.8617	3.90687	-6.61955	NA	NA
Pf3D7_11_v3	770003	770014	12	0	0	0	0	4	6290	0	0	0	0	4.23318	6667.74	1112	26.5086	3.76064	7.04897	NA	NA
Pf3D7_11_v3	770678	770689	12	0	0	0	0	94	0	0	0	0	0	99.4797	0	16.58	20.6513	3.90644	5.28646	NA	NA
Pf3D7_11_v3	775866	775884	19	8	0	2	0	4	250	6.60627	0	2.65122	0	4.23318	265.013	46.4173	4.84475	2.97197	1.63015	NA	NA
Pf3D7_11_v3	775964	775983	20	0	4	0	329	6	30	0	6.32661	0	1099.51	6.34977	31.8016	190.665	7.52474	2.99509	2.51236	NA	NA
Pf3D7_11_v3	778891	778986	96	4	7548	2	0	0	4	3.30313	11938.3	2.65122	0	0	4.24021	1991.42	-11.3798	3.27913	-3.47036	NA	NA
Pf3D7_11_v3	784090	784101	12	2	3332	2	0	0	0	1.65157	5270.07	2.65122	0	0	0	879.061	-26.5783	3.49916	-7.59564	NA	NA
Pf3D7_11_v3	785873	785886	14	20	0	0	0	13998	4	16.5157	0	0	0	14814	4.24021	2472.46	9.79737	3.54273	2.76548	NA	NA
Pf3D7_11_v3	790393	790443	51	4	0	0	0	4850	6	3.30313	0	0	0	5132.73	6.36032	857.065	10.5457	3.44468	3.06144	NA	NA
Pf3D7_11_v3	790507	790557	51	6	2	4	0	4878	4	4.9547	3.1633	5.30243	0	5162.36	4.24021	863.337	8.5865	2.92759	2.93296	NA	NA
Pf3D7_11_v3	791388	791410	23	0	0	0	0	0	114	0	0	0	0	0	120.846	20.141	20.9234	3.91076	5.35023	NA	NA
Pf3D7_11_v3	792222	792251	30	36	0	2	0	17364	18	29.7282	0	2.65122	0	18376.2	19.081	3071.28	9.14348	3.25463	2.80937	NA	NA
Pf3D7_11_v3	793145	793195	51	0	0	0	0	0	7582	0	0	0	0	0	8037.33	1339.55	26.7621	3.90682	6.8501	NA	NA
Pf3D7_11_v3	793231	793282	52	10	0	2	0	2	7612	8.25783	0	2.65122	0	2.11659	8069.13	1347.03	9.51604	3.23843	2.93848	NA	NA
Pf3D7_11_v3	795659	795675	17	2	3884	0	0	0	0	1.65157	6143.14	0	0	0	0	1024.13	-26.7728	3.81858	-7.01119	NA	NA
Pf3D7_11_v3	797388	797398	11	306	0	0	0	0	0	252.69	0	0	0	0	0	42.1149	-22.4403	3.90808	-5.74203	NA	NA
Pf3D7_11_v3	798523	798534	12	2	0	4850	0	0	0	1.65157	0	6429.2	0	0	0	1071.81	-26.8494	3.81585	-7.03628	NA	NA
Pf3D7_11_v3	803503	803688	186	4	4	6	1251	8	10	3.30313	6.32661	7.95365	4180.83	8.46636	10.6005	702.913	7.90356	2.6183	3.01859	NA	NA
Pf3D7_11_v3	805323	805348	26	0	0	0	0	332	2	0	0	0	0	351.354	2.12011	58.9123	22.0364	3.59458	6.13044	NA	NA
Pf3D7_11_v3	806795	806814	20	0	0	0	0	166	0	0	0	0	0	175.677	0	29.2795	21.4428	3.90951	5.48479	NA	NA
Pf3D7_11_v3	807018	807044	27	0	2	436	8	2	0	0	3.1633	577.965	26.7359	2.11659	0	101.664	-4.36027	3.16186	-1.37902	NA	NA
Pf3D7_11_v3	807053	807065	13	0	0	552	0	0	0	0	0	731.736	0	0	0	121.956	-23.8821	3.90722	-6.11231	NA	NA
Pf3D7_11_v3	807197	807212	16	28	0	0	0	16214	8	23.1219	0	0	0	17159.2	8.48043	2865.13	9.52761	3.54325	2.68895	NA	NA
Pf3D7_11_v3	808700	808712	13	0	352	0	0	0	0	0	556.742	0	0	0	0	92.7903	-23.5109	3.90736	-6.01707	NA	NA
Pf3D7_11_v3	810368	810382	15	3818	6	4	0	8	8	3152.84	9.48991	5.30243	0	8.46636	8.48043	530.763	-7.51524	2.83098	-2.65465	NA	NA
Pf3D7_11_v3	810747	810765	19	20	0	2	1	15118	6	16.5157	0	2.65122	3.34199	15999.3	6.36032	2671.36	9.69436	3.03131	3.19808	NA	NA
Pf3D7_11_v3	814737	815667	931	174	82	82	4	598	24	143.686	129.696	108.7	13.368	632.86	25.4413	175.625	0.814983	2.35315	0.346338	NA	NA
Pf3D7_11_v3	815680	815692	13	0	222	0	1	0	0	0	351.127	0	3.34199	0	0	59.0781	-6.91884	3.71503	-1.86239	NA	NA
Pf3D7_11_v3	820912	820924	13	112	0	0	0	2	0	92.4877	0	0	0	2.11659	0	15.7674	-5.33655	3.62094	-1.4738	NA	NA
Pf3D7_11_v3	822286	822312	27	2	6476	2	0	0	2	1.65157	10242.8	2.65122	0	0	2.12011	1708.2	-12.1095	3.32189	-3.64538	NA	NA
Pf3D7_11_v3	824099	824112	14	16	0	0	1	9956	6	13.2125	0	0	3.34199	10536.4	6.36032	1759.88	9.62299	3.2415	2.96868	NA	NA
Pf3D7_11_v3	824326	824343	18	10084	4	0	9	12	2	8327.2	6.32661	0	30.0779	12.6995	2.12011	1396.4	-7.54739	3.00357	-2.51281	NA	NA
Pf3D7_11_v3	826355	826372	18	4	4	7856	0	6	0	3.30313	6.32661	10414	0	6.34977	0	1738.33	-10.6216	3.22629	-3.29221	NA	NA
Pf3D7_11_v3	828017	828030	14	318	0	2	0	0	0	262.599	0	2.65122	0	0	0	44.2084	-8.27408	3.59642	-2.30065	NA	NA
Pf3D7_11_v3	828353	828366	14	11368	0	0	0	12	0	9387.5	0	0	0	12.6995	0	1566.7	-9.50573	3.76362	-2.52569	NA	NA
Pf3D7_11_v3	829166	829180	15	0	0	2	300	4	2	0	0	2.65122	1002.6	4.23318	2.12011	168.6	8.59113	3.13686	2.73877	NA	NA
Pf3D7_11_v3	835318	835334	17	8028	4	0	1	12	6	6629.39	6.32661	0	3.34199	12.6995	6.36032	1109.69	-8.19826	2.97626	-2.75455	NA	NA
Pf3D7_11_v3	836009	836015	7	502	0	0	0	0	0	414.543	0	0	0	0	0	69.0905	-23.1117	3.90756	-5.91461	NA	NA
Pf3D7_11_v3	836746	836767	22	10	0	0	1	9514	4	8.25783	0	0	3.34199	10068.6	4.24021	1680.74	10.2252	3.24029	3.15566	NA	NA
Pf3D7_11_v3	840901	840922	22	526	0	0	0	0	0	434.362	0	0	0	0	0	72.3937	-23.175	3.90753	-5.93086	NA	NA
Pf3D7_11_v3	843521	843633	113	12	42	5730	2	2	2820	9.9094	66.4294	7595.74	6.68398	2.11659	2989.35	1778.37	-1.3553	2.91198	-0.465421	NA	NA
Pf3D7_11_v3	844776	844792	17	2	0	6364	0	0	0	1.65157	0	8436.17	0	0	0	1406.3	-27.2154	3.83275	-7.10075	NA	NA
Pf3D7_11_v3	845860	845883	24	30	0	0	0	17712	4	24.7735	0	0	0	18744.5	4.24021	3128.92	9.55587	3.57437	2.67344	NA	NA
Pf3D7_11_v3	846766	846789	24	0	0	0	0	92	0	0	0	0	0	97.3631	0	16.2272	20.6239	3.90537	5.28091	NA	NA
Pf3D7_11_v3	847199	847211	13	18	0	0	0	15238	6	14.8641	0	0	0	16126.3	6.36032	2691.25	10.0706	3.53044	2.85249	NA	NA
Pf3D7_11_v3	848402	848417	16	7236	4	2	5	10	0	5975.37	6.32661	2.65122	16.7099	10.5829	0	1001.94	-7.79217	2.96662	-2.62662	NA	NA
Pf3D7_11_v3	849704	849717	14	6	4	9284	0	2	0	4.9547	6.32661	12306.9	0	2.11659	0	2053.39	-12.3738	3.2619	-3.79344	NA	NA
Pf3D7_11_v3	850071	850081	11	0	0	220	0	0	0	0	0	291.634	0	0	0	48.6056	-22.634	3.9079	-5.79184	NA	NA
Pf3D7_11_v3	851231	851249	19	4630	4	4	0	4	0	3823.38	6.32661	5.30243	0	4.23318	0	639.873	-9.70907	3.15118	-3.08109	NA	NA
Pf3D7_11_v3	852683	852700	18	6994	0	6	2	12	0	5775.53	0	7.95365	6.68398	12.6995	0	967.144	-8.2216	3.21121	-2.56028	NA	NA
Pf3D7_11_v3	855421	855433	13	2	0	0	0	0	112	1.65157	0	0	0	0	118.726	20.0629	6.07479	3.62238	1.67702	NA	NA
Pf3D7_11_v3	855590	855603	14	0	2	164	0	0	0	0	3.1633	217.4	0	0	0	36.7605	-8.00691	3.60371	-2.22185	NA	NA
Pf3D7_11_v3	858658	858708	51	2	0	2	0	0	5152	1.65157	0	2.65122	0	0	5461.4	910.95	10.2982	3.51696	2.92815	NA	NA
Pf3D7_11_v3	858811	858862	52	0	0	0	0	0	5242	0	0	0	0	0	5556.8	926.133	26.2509	3.90685	6.71921	NA	NA
Pf3D7_11_v3	862256	862275	20	0	0	2	0	0	9308	0	0	2.65122	0	0	9866.98	1644.94	11.8747	3.85402	3.08112	NA	NA
Pf3D7_11_v3	862904	862917	14	12178	0	2	0	16	0	10056.4	0	2.65122	0	16.9327	0	1679.33	-9.19404	3.55414	-2.58685	NA	NA
Pf3D7_11_v3	864260	864270	11	78	0	0	0	2	0	64.4111	0	0	0	2.11659	0	11.0879	-4.57925	3.59906	-1.27235	NA	NA
Pf3D7_11_v3	867628	867641	14	2	8882	2	0	0	0	1.65157	14048.2	2.65122	0	0	0	2342.09	-27.9215	3.56295	-7.83662	NA	NA
Pf3D7_11_v3	867903	868013	111	22	0	0	402	6	20	18.1672	0	0	1343.48	6.34977	21.2011	231.533	6.2224	3.03743	2.04857	NA	NA
Pf3D7_11_v3	868507	868524	18	0	2	7824	1	2	0	0	3.1633	10371.6	3.34199	2.11659	0	1730.03	-10.9514	3.3448	-3.27417	NA	NA
Pf3D7_11_v3	872970	872982	13	0	2	3840	0	0	0	0	3.1633	5090.34	0	0	0	848.917	-26.5256	3.80125	-6.97812	NA	NA
Pf3D7_11_v3	874482	874510	29	30	0	0	0	2	9234	24.7735	0	0	0	2.11659	9788.53	1635.9	8.61851	3.55947	2.42129	NA	NA
Pf3D7_11_v3	877363	877370	8	314	0	0	0	0	0	259.296	0	0	0	0	0	43.216	-22.4751	3.90804	-5.75099	NA	NA
Pf3D7_11_v3	878898	878963	66	0	0	5148	1	26	0	0	0	6824.23	3.34199	27.5157	0	1142.51	-7.78118	3.59798	-2.16265	NA	NA
Pf3D7_11_v3	879015	879065	51	2	0	5160	0	0	0	1.65157	0	6840.14	0	0	0	1140.3	-26.9343	3.81972	-7.05138	NA	NA
Pf3D7_11_v3	879401	879424	24	2	2	7368	0	0	0	1.65157	3.1633	9767.08	0	0	0	1628.65	-27.4134	3.53393	-7.75719	NA	NA
Pf3D7_11_v3	879728	879911	184	10	8	4102	3	8	0	8.25783	12.6532	5437.65	10.026	8.46636	0	912.841	-8.22342	2.88591	-2.8495	NA	NA
Pf3D7_11_v3	884862	884881	20	6	7516	0	0	2	0	4.9547	11887.7	0	0	2.11659	0	1982.46	-12.3386	3.56926	-3.4569	NA	NA
Pf3D7_11_v3	885229	885246	18	0	0	10410	0	0	0	0	0	13799.6	0	0	0	2299.93	-27.8962	3.90679	-7.14043	NA	NA
Pf3D7_11_v3	886528	886540	13	2	414	0	0	0	0	1.65157	654.804	0	0	0	0	109.409	-23.7139	3.67612	-6.45079	NA	NA
Pf3D7_11_v3	887859	887872	14	0	0	0	0	244	0	0	0	0	0	258.224	0	43.0373	21.9744	3.90863	5.62203	NA	NA
Pf3D7_11_v3	888462	888483	22	0	0	0	0	414	4	0	0	0	0	438.134	4.24021	73.729	9.38365	3.57922	2.6217	NA	NA
Pf3D7_11_v3	889192	889204	13	0	0	72	0	0	16	0	0	95.4438	0	0	16.9609	18.7341	-2.47253	3.62984	-0.681168	NA	NA
Pf3D7_11_v3	892051	892078	28	7718	0	0	1	12	0	6373.39	0	0	3.34199	12.6995	0	1064.91	-8.62586	3.55916	-2.42357	NA	NA
Pf3D7_11_v3	893104	893113	10	2	116	0	0	0	0	1.65157	183.472	0	0	0	0	30.8539	-7.75349	3.60067	-2.15335	NA	NA
Pf3D7_11_v3	896913	896927	15	0	0	94	0	0	0	0	0	124.607	0	0	0	20.7679	-21.4815	3.90942	-5.4948	NA	NA
Pf3D7_11_v3	897489	897505	17	9476	0	2	1	12	2	7825.12	0	2.65122	3.34199	12.6995	2.12011	1307.66	-8.73988	3.03967	-2.87527	NA	NA
Pf3D7_11_v3	902016	902048	33	0	0	0	0	4	13566	0	0	0	0	4.23318	14380.7	2397.49	26.9364	3.80971	7.07047	NA	NA
Pf3D7_11_v3	902518	902540	23	0	88	0	0	0	0	0	139.185	0	0	0	0	23.1976	-20.3445	3.90915	-5.20433	NA	NA
Pf3D7_11_v3	902734	902747	14	2	0	262	0	0	0	1.65157	0	347.309	0	0	0	58.1602	-22.8703	3.63012	-6.30014	NA	NA
Pf3D7_11_v3	904949	904960	12	10	0	0	0	9512	6	8.25783	0	0	0	10066.5	6.36032	1680.19	10.2283	3.48366	2.93609	NA	NA
Pf3D7_11_v3	910272	910331	60	8	6	10494	1	4	0	6.60627	9.48991	13910.9	3.34199	4.23318	0	2322.43	-10.8642	2.99847	-3.62324	NA	NA
Pf3D7_11_v3	910583	910601	19	14164	2	0	0	14	0	11696.4	3.1633	0	0	14.8161	0	1952.4	-9.60195	3.55951	-2.69755	NA	NA
Pf3D7_11_v3	911913	911936	24	0	2	2	0	216	2	0	3.1633	2.65122	0	228.592	2.12011	39.421	5.33718	3.02422	1.76481	NA	NA
Pf3D7_11_v3	913091	913102	12	2	11004	2	0	0	0	1.65157	17404.5	2.65122	0	0	0	2901.47	-27.8555	3.57648	-7.78854	NA	NA
Pf3D7_11_v3	914296	914316	21	32	0	0	0	15772	6	26.4251	0	0	0	16691.4	6.36032	2787.37	9.29604	3.5572	2.6133	NA	NA
Pf3D7_11_v3	916071	916090	20	0	172	0	0	0	0	0	272.044	0	0	0	0	45.3407	-22.5354	3.90798	-5.76651	NA	NA
Pf3D7_11_v3	920484	920514	31	54	326	2	2	17530	32	44.5923	515.619	2.65122	6.68398	18551.9	33.9217	3192.56	5.04592	2.82995	1.78304	NA	NA
Pf3D7_11_v3	921904	921923	20	0	324	0	0	0	0	0	512.455	0	0	0	0	85.4092	-23.3982	3.90741	-5.98816	NA	NA
Pf3D7_11_v3	924171	924230	60	2032	4	0	1	2	4	1677.99	6.32661	0	3.34199	2.11659	4.24021	282.336	-7.44197	2.91061	-2.55684	NA	NA
Pf3D7_11_v3	924340	924390	51	2016	0	0	0	2	0	1664.78	0	0	0	2.11659	0	277.816	-9.51126	3.77841	-2.51727	NA	NA
Pf3D7_11_v3	926355	926399	45	11358	0	4	1	34	0	9379.25	0	5.30243	3.34199	35.982	0	1570.65	-7.89086	3.30482	-2.38768	NA	NA
Pf3D7_11_v3	926866	927033	168	16	64	2	2140	8	4	13.2125	101.226	2.65122	7151.86	8.46636	4.24021	1213.61	5.93665	2.76681	2.14567	NA	NA
Pf3D7_11_v3	929512	929523	12	18	0	0	0	14896	2	14.8641	0	0	0	15764.4	2.12011	2630.22	10.0377	3.56691	2.81412	NA	NA
Pf3D7_11_v3	930795	930807	13	2	6834	2	1	0	0	1.65157	10809	2.65122	3.34199	0	0	1802.78	-11.9144	3.33291	-3.57478	NA	NA
Pf3D7_11_v3	932206	932223	18	528	2	0	0	0	2	436.014	3.1633	0	0	0	2.12011	73.5495	-7.34274	3.35761	-2.1869	NA	NA
Pf3D7_11_v3	935866	935998	133	6	0	0	2416	0	0	4.9547	0	0	8074.25	0	0	1346.53	10.6368	3.79266	2.80457	NA	NA
Pf3D7_11_v3	936131	936155	25	4	0	2	1	4	5846	3.30313	0	2.65122	3.34199	4.23318	6197.07	1035.1	10.0043	2.96885	3.36977	NA	NA
Pf3D7_11_v3	937535	937547	13	248	0	0	1	0	0	204.794	0	0	3.34199	0	0	34.6894	-6.14837	3.66439	-1.67787	NA	NA
Pf3D7_11_v3	938527	938550	24	16	8	18	6982	12	4	13.2125	12.6532	23.861	23333.8	12.6995	4.24021	3900.07	8.87534	2.74222	3.23655	NA	NA
Pf3D7_11_v3	939084	939112	29	8	2	0	0	3622	24	6.60627	3.1633	0	0	3833.14	25.4413	644.726	8.61474	3.09678	2.78184	NA	NA
Pf3D7_11_v3	939212	939227	16	0	0	0	0	0	176	0	0	0	0	0	186.569	31.0949	21.5221	3.90935	5.50528	NA	NA
Pf3D7_11_v3	942396	942422	27	0	2	0	4624	0	0	0	3.1633	0	15453.4	0	0	2576.09	12.2968	3.83575	3.20585	NA	NA
Pf3D7_11_v3	942865	942876	12	0	176	0	0	0	0	0	278.371	0	0	0	0	46.3951	-22.5704	3.90796	-5.77549	NA	NA
Pf3D7_11_v3	944508	944519	12	0	0	0	212	0	0	0	0	0	708.502	0	0	118.084	23.3584	3.90744	5.97792	NA	NA
Pf3D7_11_v3	944868	944907	40	15164	2	2	1	16	10	12522.2	3.1633	2.65122	3.34199	16.9327	10.6005	2093.14	-8.65225	2.81062	-3.07841	NA	NA
Pf3D7_11_v3	946787	946798	12	6	352	0	0	0	0	4.9547	556.742	0	0	0	0	93.6161	-23.5154	3.62189	-6.49256	NA	NA
Pf3D7_11_v3	952348	952366	19	48	0	0	3607	2	0	39.6376	0	0	12054.6	2.11659	0	2016.05	8.24384	3.62796	2.27231	NA	NA
Pf3D7_11_v3	953981	954031	51	0	0	490	0	2	2	0	0	649.548	0	2.11659	2.12011	108.964	-7.18531	3.41927	-2.10141	NA	NA
Pf3D7_11_v3	954047	954097	51	0	0	494	0	0	0	0	0	654.851	0	0	0	109.142	-23.6734	3.90727	-6.05882	NA	NA
Pf3D7_11_v3	954913	955327	415	5394	6	4	9	2	20	4454.27	9.48991	5.30243	30.0779	2.11659	21.2011	753.744	-6.39525	2.68039	-2.38594	NA	NA
Pf3D7_11_v3	956994	957011	18	2	0	10158	0	0	0	1.65157	0	13465.5	0	0	0	2244.53	-27.8536	3.8615	-7.21316	NA	NA
Pf3D7_11_v3	958011	958036	26	6	8136	0	2	0	4	4.9547	12868.3	0	6.68398	0	4.24021	2147.37	-10.234	3.28741	-3.11309	NA	NA
Pf3D7_11_v3	962241	962269	29	6	13104	4	2	6	8	4.9547	20726	5.30243	6.68398	6.34977	8.48043	3459.62	-9.91073	2.78487	-3.55878	NA	NA
Pf3D7_11_v3	963377	963396	20	82	0	0	0	0	0	67.7142	0	0	0	0	0	11.2857	-6.30612	3.91165	-1.61214	NA	NA
Pf3D7_11_v3	967663	967683	21	0	0	666	0	0	0	0	0	882.855	0	0	0	147.143	-23.9086	3.90714	-6.11919	NA	NA
Pf3D7_11_v3	968736	968770	35	24	0	4	0	11778	6	19.8188	0	5.30243	0	12464.6	6.36032	2082.68	8.94835	3.23294	2.76786	NA	NA
Pf3D7_11_v3	969495	969522	28	7510	4	2	1	26	10	6201.63	6.32661	2.65122	3.34199	27.5157	10.6005	1042.01	-7.21614	2.74278	-2.63096	NA	NA
Pf3D7_11_v3	970042	970063	22	2	0	0	0	80	2	1.65157	0	0	0	84.6636	2.12011	14.7392	5.51457	3.27208	1.68534	NA	NA
Pf3D7_11_v3	970202	970211	10	4	4	4022	0	0	0	3.30313	6.32661	5331.6	0	0	0	890.204	-26.5919	3.44009	-7.72999	NA	NA
Pf3D7_11_v3	970598	970614	17	0	0	0	219	0	0	0	0	0	731.896	0	0	121.983	23.4262	3.90742	5.9953	NA	NA
Pf3D7_11_v3	971377	971395	19	0	0	0	0	0	88	0	0	0	0	0	93.2847	15.5475	20.5644	3.9045	5.26685	NA	NA
Pf3D7_11_v3	971538	971551	14	0	0	0	0	0	104	0	0	0	0	0	110.246	18.3743	20.7919	3.90892	5.31909	NA	NA
Pf3D7_11_v3	973953	973964	12	8	6304	0	1	0	98	6.60627	9970.74	0	3.34199	0	103.885	1680.76	-6.53633	3.35566	-1.94785	NA	NA
Pf3D7_11_v3	974513	974524	12	6	2	2	2454	4	0	4.9547	3.1633	2.65122	8201.24	4.23318	0	1369.37	9.5689	3.01164	3.1773	NA	NA
Pf3D7_11_v3	974710	974720	11	2	0	0	0	0	96	1.65157	0	0	0	0	101.765	17.2361	5.85265	3.61695	1.61811	NA	NA
Pf3D7_11_v3	975378	975392	15	20	0	0	0	11778	4	16.5157	0	0	0	12464.6	4.24021	2080.89	9.54826	3.5322	2.7032	NA	NA
Pf3D7_11_v3	977047	977063	17	2	0	0	0	0	150	1.65157	0	0	0	0	159.008	26.7766	6.49599	3.63466	1.78724	NA	NA
Pf3D7_11_v3	979584	979668	85	20	4	8554	0	10418	10	16.5157	6.32661	11339.3	0	11025.3	10.6005	3733	-0.0419127	3.24117	-0.0129314	NA	NA
Pf3D7_11_v3	981350	981370	21	18	0	2	0	9646	14	14.8641	0	2.65122	0	10208.3	14.8408	1706.78	9.17778	3.19746	2.87034	NA	NA
Pf3D7_11_v3	981475	981561	87	0	0	4520	2	0	0	0	0	5991.75	6.68398	0	0	999.739	-9.90479	3.80334	-2.60424	NA	NA
Pf3D7_11_v3	982273	982295	23	22	0	0	22	12846	6	18.1672	0	0	73.5238	13594.9	6.36032	2282.15	9.54235	3.1562	3.02337	NA	NA
Pf3D7_11_v3	982678	982687	10	0	0	0	0	106	0	0	0	0	0	112.179	0	18.6965	20.1318	3.90932	5.14969	NA	NA
Pf3D7_11_v3	984054	984069	16	4	0	0	0	416	2	3.30313	0	0	0	440.251	2.12011	74.279	7.00449	3.3217	2.10871	NA	NA
Pf3D7_11_v3	985117	985161	45	4	0	4136	0	0	0	3.30313	0	5482.72	0	0	0	914.337	-26.631	3.78041	-7.04447	NA	NA
Pf3D7_11_v3	985232	985248	17	2	0	24	1	170	4	1.65157	0	31.8146	3.34199	179.91	4.24021	36.8264	2.49037	2.78304	0.894838	NA	NA
Pf3D7_11_v3	987081	987098	18	0	0	0	0	70	0	0	0	0	0	74.0806	0	12.3468	6.80908	3.90112	1.74541	NA	NA
Pf3D7_11_v3	987223	987260	38	44	0	0	0	16680	6	36.3345	0	0	0	17652.4	6.36032	2949.18	8.9194	3.57592	2.49429	NA	NA
Pf3D7_11_v3	989632	989643	12	4630	4	2	0	4	0	3823.38	6.32661	2.65122	0	4.23318	0	639.431	-9.73792	3.18037	-3.06188	NA	NA
Pf3D7_11_v3	989759	989780	22	2	4	6168	1	0	0	1.65157	6.32661	8176.35	3.34199	0	0	1364.61	-11.5204	3.28398	-3.50805	NA	NA
Pf3D7_11_v3	992596	992617	22	0	0	8	0	0	292	0	0	10.6049	0	0	309.536	53.3568	4.87188	3.65582	1.33264	NA	NA
Pf3D7_11_v3	996349	996374	26	8	0	8	5	256	14	6.60627	0	10.6049	16.7099	270.923	14.8408	53.2809	4.13174	2.59098	1.59467	NA	NA
Pf3D7_11_v3	999201	999292	92	1824	0	0	0	2	0	1506.23	0	0	0	2.11659	0	251.391	-9.36666	3.7722	-2.48308	NA	NA
Pf3D7_11_v3	1000377	1000402	26	2	0	0	0	70	0	1.65157	0	0	0	74.0806	0	12.622	5.29329	3.60536	1.46817	NA	NA
Pf3D7_11_v3	1001426	1001439	14	0	2	154	1	0	2	0	3.1633	204.144	3.34199	0	2.12011	35.4615	-5.31469	3.09043	-1.71973	NA	NA
Pf3D7_11_v3	1003698	1003709	12	7710	0	0	1	10	0	6366.79	0	0	3.34199	10.5829	0	1063.45	-8.82964	3.55656	-2.48263	NA	NA
Pf3D7_11_v3	1005684	1005716	33	22	0	4	1	12832	8	18.1672	0	5.30243	3.34199	13580	8.48043	2269.22	9.16914	2.99711	3.05932	NA	NA
Pf3D7_11_v3	1005725	1005742	18	348	0	0	0	2	0	287.373	0	0	0	2.11659	0	48.2482	-6.97299	3.67248	-1.89871	NA	NA
Pf3D7_11_v3	1008313	1008334	22	2	2	10326	0	0	0	1.65157	3.1633	13688.2	0	0	0	2282.17	-27.8782	3.55566	-7.8405	NA	NA
Pf3D7_11_v3	1008511	1008527	17	0	10054	2	0	0	2796	0	15901.9	2.65122	0	0	2963.91	3144.75	-2.42364	3.72515	-0.650615	NA	NA
Pf3D7_11_v3	1010689	1010718	30	8	4946	2	1	100	0	6.60627	7822.85	2.65122	3.34199	105.829	0	1323.55	-6.16064	3.08764	-1.99526	NA	NA
Pf3D7_11_v3	1011332	1011345	14	0	246	0	3	0	0	0	389.087	0	10.026	0	0	66.5187	-5.34466	3.72559	-1.43458	NA	NA
Pf3D7_11_v3	1014284	1014306	23	0	0	0	2	0	13768	0	0	0	6.68398	0	14594.8	2433.58	27.0042	3.83569	7.04025	NA	NA
Pf3D7_11_v3	1014769	1014779	11	0	0	0	0	0	13758	0	0	0	0	0	14584.2	2430.7	27.5972	3.90679	7.06391	NA	NA
Pf3D7_11_v3	1019537	1019590	54	14	366	2	1	2	4	11.561	578.885	2.65122	3.34199	2.11659	4.24021	100.466	-5.93593	2.56499	-2.31421	NA	NA
Pf3D7_11_v3	1019778	1019828	51	0	352	0	1	8	10	0	556.742	0	3.34199	8.46636	10.6005	96.5251	-4.62328	3.11518	-1.48411	NA	NA
Pf3D7_11_v3	1021378	1021391	14	18	0	0	0	12252	8	14.8641	0	0	0	12966.2	8.48043	2164.93	9.75616	3.50752	2.7815	NA	NA
Pf3D7_11_v3	1022266	1022284	19	6836	2	0	1	4	0	5645.05	3.1633	0	3.34199	4.23318	0	942.632	-9.55926	3.269	-2.92421	NA	NA
Pf3D7_11_v3	1022999	1023082	84	0	0	0	375	0	0	0	0	0	1253.25	0	0	208.874	24.1736	3.90715	6.18702	NA	NA
Pf3D7_11_v3	1024006	1024018	13	2	2	0	0	2	126	1.65157	3.1633	0	0	2.11659	133.567	23.4164	4.83053	2.9847	1.61843	NA	NA
Pf3D7_11_v3	1032760	1032776	17	0	248	0	0	0	0	0	392.25	0	0	0	0	65.375	-23.0156	3.90761	-5.88993	NA	NA
Pf3D7_11_v3	1033139	1033150	12	0	0	0	0	0	132	0	0	0	0	0	139.927	23.3212	21.1228	3.91021	5.40195	NA	NA
Pf3D7_11_v3	1034324	1034342	19	6880	2	0	1	4	0	5681.39	3.1633	0	3.34199	4.23318	0	948.688	-9.5685	3.26941	-2.92667	NA	NA
Pf3D7_11_v3	1034365	1034385	21	13916	4	0	2	20	0	11491.6	6.32661	0	6.68398	21.1659	0	1920.96	-8.68518	3.27978	-2.6481	NA	NA
Pf3D7_11_v3	1037783	1037800	18	0	0	0	0	4	13528	0	0	0	0	4.23318	14340.4	2390.77	27.5775	3.80954	7.23906	NA	NA
Pf3D7_11_v3	1044325	1044416	92	22	0	2	146	2	0	18.1672	0	2.65122	487.93	2.11659	0	85.1442	4.54466	3.11375	1.45955	NA	NA
Pf3D7_11_v3	1045849	1045860	12	13896	2	0	2	16	0	11475.1	3.1633	0	6.68398	16.9327	0	1916.98	-8.92213	3.29961	-2.70399	NA	NA
Pf3D7_11_v3	1050300	1050313	14	2	8476	2	1	0	0	1.65157	13406.1	2.65122	3.34199	0	0	2235.62	-12.2229	3.3464	-3.65254	NA	NA
Pf3D7_11_v3	1052763	1052809	47	0	0	376	0	0	0	0	0	498.429	0	0	0	83.0715	-23.3605	3.90743	-5.97848	NA	NA
Pf3D7_11_v3	1052975	1052994	20	0	202	2	0	0	0	0	319.494	2.65122	0	0	0	53.6908	-8.55309	3.63186	-2.35502	NA	NA
Pf3D7_11_v3	1053823	1053840	18	0	2	4964	2	0	0	0	3.1633	6580.32	6.68398	0	0	1098.36	-10.0541	3.5707	-2.81573	NA	NA
Pf3D7_11_v3	1057142	1057155	14	0	646	2	0	0	0	0	1021.75	2.65122	0	0	0	170.733	-24.3413	3.70476	-6.57026	NA	NA
Pf3D7_11_v3	1057993	1058013	21	0	90	0	0	2	4	0	142.349	0	0	2.11659	4.24021	24.7843	-4.42725	3.31415	-1.33586	NA	NA
Pf3D7_11_v3	1061114	1061195	82	4	7072	2	1	0	0	3.30313	11185.4	2.65122	3.34199	0	0	1865.79	-11.9676	3.30987	-3.61575	NA	NA
Pf3D7_11_v3	1062222	1062257	36	2	0	0	3726	0	0	1.65157	0	0	12452.3	0	0	2075.65	12.795	3.88883	3.2902	NA	NA
Pf3D7_11_v3	1064902	1064916	15	15672	2	2	1	32	0	12941.7	3.1633	2.65122	3.34199	33.8654	0	2164.12	-8.43362	3.09191	-2.72764	NA	NA
Pf3D7_11_v3	1068120	1068136	17	0	0	0	0	84	0	0	0	0	0	88.8968	0	14.8161	19.758	3.90349	5.06163	NA	NA
Pf3D7_11_v3	1068201	1068218	18	4	2	2	3	6	13578	3.30313	3.1633	2.65122	10.026	6.34977	14393.4	2403.15	10.6251	2.75364	3.85857	NA	NA
Pf3D7_11_v3	1073207	1073225	19	256	2	0	0	6	0	211.4	3.1633	0	0	6.34977	0	36.8189	-5.02262	3.29602	-1.52384	NA	NA
Pf3D7_11_v3	1073759	1073770	12	16	0	0	0	7858	4	13.2125	0	0	0	8316.08	4.24021	1388.92	9.2834	3.49878	2.65332	NA	NA
Pf3D7_11_v3	1074244	1074266	23	0	2	28	546	0	0	0	3.1633	37.117	1824.73	0	0	310.834	5.50223	3.53427	1.55682	NA	NA
Pf3D7_11_v3	1081593	1081605	13	0	0	1654	0	0	0	0	0	2192.56	0	0	0	365.426	-25.3762	3.90692	-6.4952	NA	NA
Pf3D7_11_v3	1082664	1082681	18	0	102	0	0	0	0	0	161.329	0	0	0	0	26.8881	-21.8237	3.90882	-5.58319	NA	NA
Pf3D7_11_v3	1082746	1082759	14	18	0	0	0	14892	2	14.8641	0	0	0	15760.1	2.12011	2629.52	10.0373	3.5669	2.81403	NA	NA
Pf3D7_11_v3	1083362	1083382	21	0	0	1340	0	0	0	0	0	1776.32	0	0	0	296.053	-25.0025	3.90695	-6.3995	NA	NA
Pf3D7_11_v3	1083386	1083524	139	0	2	0	1490	0	0	0	3.1633	0	4979.56	0	0	830.455	10.663	3.83582	2.77984	NA	NA
Pf3D7_11_v3	1084139	1084160	22	4352	18	0	2	6	4	3593.81	28.4697	0	6.68398	6.34977	4.24021	606.592	-7.71711	2.86683	-2.69186	NA	NA
Pf3D7_11_v3	1084320	1084332	13	0	0	74	0	0	0	0	0	98.095	0	0	0	16.3492	-21.1542	3.91014	-5.41008	NA	NA
Pf3D7_11_v3	1084709	1084736	28	0	0	2	0	78	0	0	0	2.65122	0	82.547	0	14.1997	4.98014	3.60361	1.38199	NA	NA
Pf3D7_11_v3	1087114	1087212	99	2	0	5510	0	0	2	1.65157	0	7304.1	0	0	2.12011	1217.98	-11.6338	3.57193	-3.257	NA	NA
Pf3D7_11_v3	1089819	1089839	21	0	142	4	0	0	0	0	224.595	5.30243	0	0	0	38.3162	-8.06615	3.58315	-2.25114	NA	NA
Pf3D7_11_v3	1091791	1091836	46	6562	2	2	0	86	8	5418.79	3.1633	2.65122	0	91.0133	8.48043	920.683	-5.7637	3.01177	-1.91372	NA	NA
Pf3D7_11_v3	1092064	1092088	25	4	6	10	6	0	1266	3.30313	9.48991	13.2561	20.0519	0	1342.03	231.355	5.71205	2.80626	2.03547	NA	NA
Pf3D7_11_v3	1095499	1095515	17	5078	0	2	0	4	2	4193.33	0	2.65122	0	4.23318	2.12011	700.389	-9.30795	3.21713	-2.89325	NA	NA
Pf3D7_11_v3	1095536	1095640	105	2	2	4	518	4	0	1.65157	3.1633	5.30243	1731.15	4.23318	0	290.917	7.42713	2.91536	2.54759	NA	NA
Pf3D7_11_v3	1099384	1099411	28	14708	2	2	1	24	0	12145.6	3.1633	2.65122	3.34199	25.3991	0	2030.03	-8.71311	3.07747	-2.83126	NA	NA
Pf3D7_11_v3	1102230	1102243	14	0	0	0	0	0	154	0	0	0	0	0	163.248	27.208	21.3403	3.90972	5.45826	NA	NA
Pf3D7_11_v3	1103120	1103136	17	632	0	0	0	8	2	521.895	0	0	0	8.46636	2.12011	88.7469	-5.58894	3.36261	-1.66209	NA	NA
Pf3D7_11_v3	1104541	1104556	16	2	0	3998	1	0	0	1.65157	0	5299.78	3.34199	0	0	884.129	-10.8541	3.55881	-3.04993	NA	NA
Pf3D7_11_v3	1108328	1108352	25	1068	0	2	0	2	0	881.936	0	2.65122	0	2.11659	0	147.784	-8.58267	3.41825	-2.51084	NA	NA
Pf3D7_11_v3	1111086	1111102	17	2	2	4558	192	2	0	1.65157	3.1633	6042.12	641.662	2.11659	0	1115.12	-3.23283	3.22059	-1.0038	NA	NA
Pf3D7_11_v3	1111331	1111351	21	2	0	0	0	0	170	1.65157	0	0	0	0	180.209	30.3101	6.67658	3.64057	1.83394	NA	NA
Pf3D7_11_v3	1114309	1114331	23	4	0	5794	0	0	10	3.30313	0	7680.57	0	0	10.6005	1282.41	-9.46939	3.51696	-2.6925	NA	NA
Pf3D7_11_v3	1114362	1114374	13	16	0	0	0	12174	2	13.2125	0	0	0	12883.7	2.12011	2149.84	9.91487	3.55037	2.79263	NA	NA
Pf3D7_11_v3	1116820	1116833	14	0	0	162	0	0	2	0	0	214.749	0	0	2.12011	36.1448	-6.5499	3.67354	-1.783	NA	NA
Pf3D7_11_v3	1122079	1122108	30	20	10	7070	22	4	2	16.5157	15.8165	9372.05	73.5238	4.23318	2.12011	1580.71	-6.89277	2.73854	-2.51695	NA	NA
Pf3D7_11_v3	1126008	1126061	54	110	8692	2	0	9240	10	90.8362	13747.7	2.65122	0	9778.64	10.6005	3938.41	-0.499574	3.22449	-0.154931	NA	NA
Pf3D7_11_v3	1126598	1126616	19	0	0	0	0	0	78	0	0	0	0	0	82.6842	13.7807	20.394	3.90237	5.22604	NA	NA
Pf3D7_11_v3	1126688	1126789	102	2408	6	0	0	20	15476	1988.49	9.48991	0	0	21.1659	16405.4	3070.76	3.03937	3.44041	0.883432	NA	NA
Pf3D7_11_v3	1128936	1128966	31	0	6244	0	0	0	0	0	9875.84	0	0	0	0	1645.97	-27.4379	3.9068	-7.02312	NA	NA
Pf3D7_11_v3	1132161	1132173	13	2	0	0	0	844	0	1.65157	0	0	0	893.201	0	149.142	8.98818	3.73325	2.4076	NA	NA
Pf3D7_11_v3	1134523	1134543	21	7246	4	2	2	10	0	5983.63	6.32661	2.65122	6.68398	10.5829	0	1001.64	-8.4436	2.96835	-2.84454	NA	NA
Pf3D7_11_v3	1134846	1134863	18	0	0	0	0	0	108	0	0	0	0	0	114.486	19.081	20.8454	3.90958	5.33188	NA	NA
Pf3D7_11_v3	1138371	1138384	14	0	340	0	0	0	0	0	537.762	0	0	0	0	89.627	-22.2903	3.90738	-5.70466	NA	NA
Pf3D7_11_v3	1138618	1138691	74	4	4	2	5206	0	2	3.30313	6.32661	2.65122	17398.4	0	2.12011	2902.13	10.4723	3.08247	3.39738	NA	NA
Pf3D7_11_v3	1140164	1140179	16	4	2	8858	0	0	2	3.30313	3.1633	11742.2	0	0	2.12011	1958.47	-12.3056	3.29941	-3.72964	NA	NA
Pf3D7_11_v3	1141142	1141766	625	12	36	8	1	12	15026	9.9094	56.9395	10.6049	3.34199	12.6995	15928.4	2670.31	7.68758	2.76088	2.78447	NA	NA
Pf3D7_11_v3	1144956	1144974	19	4	8150	0	0	0	0	3.30313	12890.5	0	0	0	0	2148.96	-27.8035	3.83965	-7.24115	NA	NA
Pf3D7_11_v3	1145401	1145421	21	22	8176	2	0	0	2	18.1672	12931.6	2.65122	0	0	2.12011	2159.09	-12.4438	3.25228	-3.82617	NA	NA
Pf3D7_11_v3	1145465	1145481	17	2	0	0	0	306	2	1.65157	0	0	0	323.838	2.12011	54.6016	7.42154	3.34319	2.2199	NA	NA
Pf3D7_11_v3	1147509	1147520	12	642	2	4	0	0	0	530.153	3.1633	5.30243	0	0	0	89.7698	-9.29567	3.28734	-2.82772	NA	NA
Pf3D7_11_v3	1148137	1148151	15	0	6214	0	0	0	0	0	9828.39	0	0	0	0	1638.06	-27.4249	3.9068	-7.0198	NA	NA
Pf3D7_11_v3	1148458	1148475	18	0	0	0	0	0	80	0	0	0	0	0	84.8043	14.134	20.432	3.90275	5.23527	NA	NA
Pf3D7_11_v3	1148507	1148518	12	6398	2	0	1	6	0	5283.36	3.1633	0	3.34199	6.34977	0	882.703	-9.09263	3.25896	-2.79004	NA	NA
Pf3D7_11_v3	1149105	1149125	21	180	0	2	1	4	0	148.641	0	2.65122	3.34199	4.23318	0	26.4779	-4.34137	3.02981	-1.43288	NA	NA
Pf3D7_11_v3	1150499	1150515	17	116	0	0	0	0	0	95.7909	0	0	0	0	0	15.9651	-21.1278	3.91022	-5.40324	NA	NA
Pf3D7_11_v3	1152379	1152398	20	0	0	0	0	4	5826	0	0	0	0	4.23318	6175.87	1030.02	26.398	3.75567	7.02884	NA	NA
Pf3D7_11_v3	1156612	1156624	13	102	0	0	0	2	0	84.2299	0	0	0	2.11659	0	14.3911	-5.20172	3.61834	-1.4376	NA	NA
Pf3D7_11_v3	1157705	1157718	14	4	0	10666	4	0	0	3.30313	0	14138.9	13.368	0	0	2359.27	-10.1005	3.59317	-2.81104	NA	NA
Pf3D7_11_v3	1166024	1166111	88	16184	12	8	4	100	310	13364.5	18.9798	10.6049	13.368	105.829	328.617	2306.98	-4.90124	2.71175	-1.80741	NA	NA
Pf3D7_11_v3	1169406	1169485	80	6	10052	2	1	0	44	4.9547	15898.8	2.65122	3.34199	0	46.6424	2659.39	-8.30633	3.10036	-2.67915	NA	NA
Pf3D7_11_v3	1169522	1169575	54	6	0	4	3	52	6346	4.9547	0	5.30243	10.026	55.0313	6727.1	1133.74	9.35979	2.81211	3.32838	NA	NA
Pf3D7_11_v3	1169639	1169648	10	2	4110	0	1	0	0	1.65157	6500.59	0	3.34199	0	0	1084.26	-11.1464	3.57694	-3.11618	NA	NA
Pf3D7_11_v3	1169769	1169815	47	38	2	2	0	7304	14	31.3798	3.1633	2.65122	0	7729.78	14.8408	1296.97	7.69614	2.95759	2.60217	NA	NA
Pf3D7_11_v3	1171056	1171068	13	0	228	0	0	0	0	0	360.617	0	0	0	0	60.1028	-22.9211	3.90768	-5.86566	NA	NA
Pf3D7_11_v3	1171640	1171657	18	110	0	0	0	0	0	90.8362	0	0	0	0	0	15.1394	-21.0523	3.91041	-5.38367	NA	NA
Pf3D7_11_v3	1176556	1176579	24	0	0	4	0	192	0	0	0	5.30243	0	203.193	0	34.7492	5.26904	3.61983	1.45561	NA	NA
Pf3D7_11_v3	1183248	1183262	15	2	12118	2	1	0	0	1.65157	19166.5	2.65122	3.34199	0	0	3195.68	-12.735	3.3685	-3.78062	NA	NA
Pf3D7_11_v3	1183552	1183606	55	18	2	18	2596	68	8	14.8641	3.1633	23.861	8675.8	71.964	8.48043	1466.36	7.70584	2.60972	2.95275	NA	NA
Pf3D7_11_v3	1184867	1184917	51	5402	4	4	2	10	0	4460.88	6.32661	5.30243	6.68398	10.5829	0	748.296	-8.02164	2.92018	-2.74697	NA	NA
Pf3D7_11_v3	1185073	1185124	52	5390	0	2	0	6	2	4450.97	0	2.65122	0	6.34977	2.12011	743.682	-8.99214	3.21431	-2.79754	NA	NA
Pf3D7_11_v3	1187605	1187620	16	0	0	11680	0	0	0	0	0	15483.1	0	0	0	2580.52	-28.0542	3.90679	-7.18088	NA	NA
Pf3D7_11_v3	1188459	1188482	24	36	2	2176	0	15942	6	29.7282	3.1633	2884.52	0	16871.3	6.36032	3299.18	2.53242	3.20965	0.789002	NA	NA
Pf3D7_11_v3	1188960	1189043	84	0	0	0	138	0	0	0	0	0	461.195	0	0	76.8658	22.7786	3.90781	5.829	NA	NA
Pf3D7_11_v3	1191882	1191896	15	13872	2	0	1	28	0	11455.3	3.1633	0	3.34199	29.6323	0	1915.23	-8.43226	3.33373	-2.52938	NA	NA
Pf3D7_11_v3	1193059	1193109	51	0	0	428	0	0	0	0	0	567.36	0	0	0	94.5601	-23.5374	3.90735	-6.02388	NA	NA
Pf3D7_11_v3	1193225	1193275	51	0	0	432	0	0	0	0	0	572.663	0	0	0	95.4438	-23.5466	3.90734	-6.02625	NA	NA
Pf3D7_11_v3	1195635	1195706	72	18	0	0	4	10636	6	14.8641	0	0	13.368	11256	6.36032	1881.77	9.55103	3.19496	2.98941	NA	NA
Pf3D7_11_v3	1197312	1197324	13	0	0	0	0	248	0	0	0	0	0	262.457	0	43.7428	21.0676	3.9086	5.39006	NA	NA
Pf3D7_11_v3	1198256	1198272	17	118	2	0	0	4	2	97.4424	3.1633	0	0	4.23318	2.12011	17.8265	-3.91975	2.9667	-1.32125	NA	NA
Pf3D7_11_v3	1199612	1199696	85	2	2556	2	0	0	4	1.65157	4042.7	2.65122	0	0	4.24021	675.208	-9.81655	3.2338	-3.03561	NA	NA
Pf3D7_11_v3	1200787	1200796	10	0	22	0	0	176	0	0	34.7964	0	0	186.26	0	36.8427	2.42637	3.69096	0.657383	NA	NA
Pf3D7_11_v3	1201273	1201289	17	10	16	10	0	8	11030	8.25783	25.3064	13.2561	0	8.46636	11692.4	1957.95	7.96721	2.93628	2.71337	NA	NA
Pf3D7_11_v3	1201416	1201466	51	0	0	2	0	20	7142	0	0	2.65122	0	21.1659	7570.9	1265.79	11.5	3.46141	3.32234	NA	NA
Pf3D7_11_v3	1201499	1201554	56	2	2	0	0	4	7172	1.65157	3.1633	0	0	4.23318	7602.7	1268.63	10.6342	3.23009	3.29223	NA	NA
Pf3D7_11_v3	1204292	1204304	13	0	4980	0	0	0	0	0	7876.63	0	0	0	0	1312.77	-27.1264	3.90681	-6.94338	NA	NA
Pf3D7_11_v3	1206512	1206529	18	2	3330	2	0	0	0	1.65157	5266.9	2.65122	0	0	0	878.534	-26.5773	3.49912	-7.59544	NA	NA
Pf3D7_11_v3	1206792	1206815	24	12	0	0	17	18226	10	9.9094	0	0	56.8138	19288.5	10.6005	3227.63	10.9071	3.14653	3.46638	NA	NA
Pf3D7_11_v3	1209536	1209548	13	0	0	50	1	2	150	0	0	66.2804	3.34199	2.11659	159.008	38.4578	1.31458	3.11763	0.421662	NA	NA
Pf3D7_11_v3	1211230	1211258	29	0	2	0	0	74	0	0	3.1633	0	0	78.3138	0	13.5795	4.68316	3.60126	1.30042	NA	NA
Pf3D7_11_v3	1211324	1211374	51	7966	0	0	1	12	0	6578.19	0	0	3.34199	12.6995	0	1099.04	-8.67151	3.56106	-2.43509	NA	NA
Pf3D7_11_v3	1211430	1211480	51	7934	2	0	0	10	0	6551.76	3.1633	0	0	10.5829	0	1094.25	-9.24241	3.51706	-2.62788	NA	NA
Pf3D7_11_v3	1212436	1212457	22	2	2	3470	0	4	8	1.65157	3.1633	4599.86	0	4.23318	8.48043	769.565	-8.46322	2.95707	-2.86203	NA	NA
Pf3D7_11_v3	1213794	1213846	53	0	0	0	0	0	4670	0	0	0	0	0	4950.45	825.075	26.0023	3.90686	6.65556	NA	NA
Pf3D7_11_v3	1213858	1213909	52	0	0	0	1	0	4650	0	0	0	3.34199	0	4929.25	822.099	25.903	3.79633	6.82316	NA	NA
Pf3D7_11_v3	1216671	1216682	12	0	0	0	0	80	0	0	0	0	0	84.6636	0	14.1106	20.4259	3.90266	5.23383	NA	NA
Pf3D7_11_v3	1216704	1216735	32	0	536	0	47	0	2	0	847.766	0	157.073	0	2.12011	167.827	-2.41703	3.57059	-0.676928	NA	NA
Pf3D7_11_v3	1216792	1216812	21	4	0	2570	0	2	0	3.30313	0	3406.81	0	2.11659	0	568.706	-10.533	3.49725	-3.0118	NA	NA
Pf3D7_11_v3	1216960	1216975	16	0	0	0	0	80	2	0	0	0	0	84.6636	2.12011	14.4639	7.03773	3.52447	1.99682	NA	NA
Pf3D7_11_v3	1217798	1217998	201	10	0	0	1065	6	18	8.25783	0	0	3559.22	6.34977	19.081	598.818	8.73113	3.08094	2.83392	NA	NA
Pf3D7_11_v3	1218084	1218179	96	24	0	0	0	17194	18	19.8188	0	0	0	18196.3	19.081	3039.2	9.8339	3.51424	2.7983	NA	NA
Pf3D7_11_v3	1219844	1219857	14	0	0	0	446	0	0	0	0	0	1490.53	0	0	248.421	23.8595	3.90708	6.10672	NA	NA
Pf3D7_11_v3	1221237	1221267	31	4	6720	6	17	4	124	3.30313	10628.7	7.95365	56.8138	4.23318	131.447	1805.41	-5.78808	2.77799	-2.08355	NA	NA
Pf3D7_11_v3	1222862	1222884	23	0	0	0	0	80	2	0	0	0	0	84.6636	2.12011	14.4639	7.03773	3.52447	1.99682	NA	NA
Pf3D7_11_v3	1226053	1226073	21	0	0	0	0	82	0	0	0	0	0	86.7802	0	14.4634	20.4628	3.90306	5.24274	NA	NA
Pf3D7_11_v3	1227476	1227492	17	8	0	3046	23	0	2	6.60627	0	4037.8	76.8658	0	2.12011	687.233	-5.68843	3.2865	-1.73085	NA	NA
Pf3D7_11_v3	1235429	1235456	28	108	0	0	0	0	0	89.1846	0	0	0	0	0	14.8641	-21.0284	3.91047	-5.37745	NA	NA
Pf3D7_11_v3	1235616	1235630	15	0	1586	0	0	2	0	0	2508.5	0	0	2.11659	0	418.436	-10.1045	3.82429	-2.64218	NA	NA
Pf3D7_11_v3	1236231	1236246	16	5400	4	8	0	6	2	4459.23	6.32661	10.6049	0	6.34977	2.12011	747.438	-8.98946	2.87348	-3.12842	NA	NA
Pf3D7_11_v3	1241115	1241152	38	34	2	6	1	10750	6	28.0766	3.1633	7.95365	3.34199	11376.7	6.36032	1904.26	8.17745	2.77733	2.94436	NA	NA
Pf3D7_11_v3	1242184	1242210	27	6170	4	2	2	16	78	5095.08	6.32661	2.65122	6.68398	16.9327	82.6842	868.394	-5.58081	2.73231	-2.04253	NA	NA
Pf3D7_11_v3	1243481	1243495	15	0	0	0	0	110	0	0	0	0	0	116.412	0	19.4021	20.8714	3.91013	5.33778	NA	NA
Pf3D7_11_v3	1245090	1245141	52	0	0	2132	0	0	0	0	0	2826.2	0	0	0	471.033	-25.7256	3.90688	-6.5847	NA	NA
Pf3D7_11_v3	1245195	1245248	54	0	0	2122	1	0	0	0	0	2812.94	3.34199	0	0	469.38	-9.90853	3.83255	-2.58536	NA	NA
Pf3D7_11_v3	1246831	1246846	16	0	0	0	0	4	10178	0	0	0	0	4.23318	10789.2	1798.91	26.3184	3.79152	6.94137	NA	NA
Pf3D7_11_v3	1249138	1249189	52	0	0	0	0	0	10152	0	0	0	0	0	10761.7	1793.61	27.0878	3.9068	6.9335	NA	NA
Pf3D7_11_v3	1249228	1249278	51	0	0	0	1	0	10214	0	0	0	3.34199	0	10827.4	1805.12	27.0954	3.84539	7.0462	NA	NA
Pf3D7_11_v3	1249280	1249299	20	4	160	4	1	0	12	3.30313	253.064	5.30243	3.34199	0	12.7206	46.2888	-4.01181	2.75754	-1.45485	NA	NA
Pf3D7_11_v3	1249830	1249858	29	322	104	3992	2	1950	70	265.902	164.492	5291.83	6.68398	2063.67	74.2038	1311.13	-1.41552	2.59253	-0.546001	NA	NA
Pf3D7_11_v3	1250192	1250205	14	0	0	2	432	0	0	0	0	2.65122	1443.74	0	0	241.065	9.10201	3.79119	2.40083	NA	NA
Pf3D7_11_v3	1251870	1251882	13	0	528	0	0	0	0	0	835.112	0	0	0	0	139.185	-23.1934	3.90716	-5.93612	NA	NA
Pf3D7_11_v3	1255405	1255420	16	0	0	0	0	102	2	0	0	0	0	107.946	2.12011	18.3444	7.37959	3.53252	2.08904	NA	NA
Pf3D7_11_v3	1256141	1256157	17	0	0	18	0	0	166	0	0	23.861	0	0	175.969	33.305	2.88606	3.66302	0.787889	NA	NA
Pf3D7_11_v3	1256344	1256356	13	0	2	10112	2	2	0	0	3.1633	13404.6	6.68398	2.11659	0	2236.09	-10.6319	3.33938	-3.18378	NA	NA
Pf3D7_11_v3	1258017	1258029	13	0	4	6302	0	0	4	0	6.32661	8353.98	0	0	4.24021	1394.09	-10.8742	3.53153	-3.07919	NA	NA
Pf3D7_11_v3	1259333	1259345	13	0	2	4	5417	2	0	0	3.1633	5.30243	18103.6	2.11659	0	3019.02	11.0736	3.3416	3.31385	NA	NA
Pf3D7_11_v3	1259632	1259643	12	0	2	0	282	0	0	0	3.1633	0	942.441	0	0	157.601	8.26245	3.76299	2.19572	NA	NA
Pf3D7_11_v3	1261751	1261786	36	4	2858	2	0	16	0	3.30313	4520.36	2.65122	0	16.9327	0	757.208	-8.03766	3.21324	-2.50142	NA	NA
Pf3D7_11_v3	1268850	1268864	15	0	4942	0	1	6	0	0	7816.53	0	3.34199	6.34977	0	1304.37	-9.6565	3.58714	-2.69198	NA	NA
Pf3D7_11_v3	1269160	1269170	11	10	0	1338	0	0	0	8.25783	0	1773.66	0	0	0	296.987	-25.0946	3.67394	-6.83043	NA	NA
Pf3D7_11_v3	1270103	1270131	29	0	0	0	0	6	8970	0	0	0	0	6.34977	9508.68	1585.84	27.0015	3.76928	7.16359	NA	NA
Pf3D7_11_v3	1271508	1271525	18	0	0	1844	0	0	0	0	0	2444.42	0	0	0	407.404	-25.0941	3.9069	-6.42302	NA	NA
Pf3D7_11_v3	1272163	1272180	18	28	0	0	0	5318	2	23.1219	0	0	0	5628.01	2.12011	942.209	7.91902	3.52248	2.24814	NA	NA
Pf3D7_11_v3	1272865	1272877	13	6350	0	0	0	6	0	5243.72	0	0	0	6.34977	0	875.012	-9.64516	3.7999	-2.53827	NA	NA
Pf3D7_11_v3	1273992	1274003	12	2	8288	4	0	10	4	1.65157	13108.7	5.30243	0	10.5829	4.24021	2188.42	-9.7577	3.00883	-3.24303	NA	NA
Pf3D7_11_v3	1274624	1274635	12	6	0	6674	0	0	0	4.9547	0	8847.11	0	0	0	1475.34	-27.2839	3.79673	-7.18617	NA	NA
Pf3D7_11_v3	1275295	1275302	8	0	0	124	0	0	0	0	0	164.375	0	0	0	27.3959	-21.8568	3.90878	-5.59171	NA	NA
Pf3D7_11_v3	1275521	1275528	8	0	0	2	0	1318	2	0	0	2.65122	0	1394.83	2.12011	233.267	9.05837	3.43235	2.63912	NA	NA
Pf3D7_11_v3	1277674	1278216	543	42	8	6	1	44	4872	34.6829	12.6532	7.95365	3.34199	46.565	5164.58	878.296	6.55673	2.61473	2.50761	NA	NA
Pf3D7_11_v3	1280657	1281500	844	284	2	2	2	6	46	234.522	3.1633	2.65122	6.68398	6.34977	48.7625	50.3555	-1.95342	2.53384	-0.770935	NA	NA
Pf3D7_11_v3	1281740	1281752	13	0	118	0	0	0	0	0	186.635	0	0	0	0	31.1058	-20.4983	3.90854	-5.24449	NA	NA
Pf3D7_11_v3	1283740	1283749	10	8	0	0	0	4796	0	6.60627	0	0	0	5075.58	0	847.031	9.55996	3.77623	2.53162	NA	NA
Pf3D7_11_v3	1283793	1283843	51	14	0	0	0	8576	6	11.561	0	0	0	9075.94	6.36032	1515.64	9.60022	3.4859	2.75401	NA	NA
Pf3D7_11_v3	1283921	1283971	51	16	0	3542	0	8646	4	13.2125	0	4695.3	0	9150.02	4.24021	2310.46	0.959253	3.48686	0.275105	NA	NA
Pf3D7_11_v3	1284814	1284833	20	0	2	132	0	0	32	0	3.1633	174.98	0	0	33.9217	35.3442	-2.38082	3.35353	-0.709943	NA	NA
Pf3D7_11_v3	1284924	1284933	10	0	1582	2	0	0	0	0	2502.17	2.65122	0	0	0	417.471	-25.5574	3.76198	-6.79361	NA	NA
Pf3D7_11_v3	1286038	1286048	11	0	108	0	5	0	0	0	170.818	0	16.7099	0	0	31.2547	-3.39322	3.69694	-0.917845	NA	NA
Pf3D7_11_v3	1286530	1286555	26	0	0	162	0	0	0	0	0	214.749	0	0	0	35.7914	-22.2168	3.90831	-5.68451	NA	NA
Pf3D7_11_v3	1289363	1289379	17	2	0	0	0	1230	2	1.65157	0	0	0	1301.7	2.12011	217.579	9.52091	3.4391	2.76843	NA	NA
Pf3D7_11_v3	1293107	1293120	14	8	0	6718	0	0	0	6.60627	0	8905.44	0	0	0	1485.34	-27.2965	3.78741	-7.20715	NA	NA
Pf3D7_11_v3	1294267	1294296	30	0	104	4	0	8	0	0	164.492	5.30243	0	8.46636	0	29.7101	-4.28	3.27836	-1.30553	NA	NA
Pf3D7_11_v3	1295291	1295313	23	4	0	0	12	6206	2	3.30313	0	0	40.1039	6567.78	2.12011	1102.22	10.8988	3.15047	3.45941	NA	NA
Pf3D7_11_v3	1295745	1295760	16	0	5096	0	1	0	0	0	8060.1	0	3.34199	0	0	1343.91	-11.4253	3.85079	-2.96701	NA	NA
Pf3D7_11_v3	1300013	1300072	60	0	0	0	165	0	4	0	0	0	551.428	0	4.24021	92.6114	22.9342	3.63642	6.3068	NA	NA
Pf3D7_11_v3	1302399	1302429	31	22	0	0	1	9478	4	18.1672	0	0	3.34199	10030.5	4.24021	1676.04	9.09724	3.26483	2.78644	NA	NA
Pf3D7_11_v3	1304748	1304883	136	0	2	0	0	2	12968	0	3.1633	0	0	2.11659	13746.8	2292.01	12.1347	3.57616	3.39321	NA	NA
Pf3D7_11_v3	1305281	1305295	15	10	646	2	0	22	32	8.25783	1021.75	2.65122	0	23.2825	33.9217	181.643	-4.16384	2.79843	-1.48792	NA	NA
Pf3D7_11_v3	1311157	1311211	55	2	0	0	0	4	7586	1.65157	0	0	0	4.23318	8041.57	1341.24	12.1502	3.53337	3.4387	NA	NA
Pf3D7_11_v3	1311330	1311350	21	8	20	5472	1	6	8	6.60627	31.633	7253.73	3.34199	6.34977	8.48043	1218.36	-8.63332	2.64781	-3.26055	NA	NA
Pf3D7_11_v3	1312209	1312314	106	2	0	3106	2	0	2	1.65157	0	4117.34	6.68398	0	2.12011	687.966	-8.93125	3.26493	-2.73551	NA	NA
Pf3D7_11_v3	1313330	1313354	25	2	0	0	0	0	84	1.65157	0	0	0	0	89.0445	15.116	5.66033	3.61297	1.56667	NA	NA
Pf3D7_11_v3	1313571	1313583	13	5074	0	2	0	4	2	4190.02	0	2.65122	0	4.23318	2.12011	699.838	-9.30682	3.21707	-2.89294	NA	NA
Pf3D7_11_v3	1315384	1315398	15	13890	2	0	1	28	2	11470.1	3.1633	0	3.34199	29.6323	2.12011	1918.06	-8.34322	3.08406	-2.70527	NA	NA
Pf3D7_11_v3	1315655	1315669	15	0	0	0	0	0	4774	0	0	0	0	0	5060.7	843.449	26.1191	3.90686	6.68544	NA	NA
Pf3D7_11_v3	1316137	1316149	13	0	0	562	0	2	0	0	0	744.992	0	2.11659	0	124.518	-8.34965	3.74445	-2.22987	NA	NA
Pf3D7_11_v3	1318258	1318274	17	2	0	0	0	0	1228	1.65157	0	0	0	0	1301.75	217.233	9.5324	3.7568	2.53737	NA	NA
Pf3D7_11_v3	1319145	1319157	13	0	0	626	0	0	2	0	0	829.831	0	0	2.12011	138.658	-8.50355	3.75097	-2.26703	NA	NA
Pf3D7_11_v3	1320186	1320196	11	12142	6	2	2	20	0	10026.7	9.48991	2.65122	6.68398	21.1659	0	1677.78	-8.48878	3.00021	-2.8294	NA	NA
Pf3D7_11_v3	1320870	1320894	25	2	0	0	0	2	338	1.65157	0	0	0	2.11659	358.298	60.3444	7.56653	3.34995	2.2587	NA	NA
Pf3D7_11_v3	1321221	1321250	30	22	0	0	1	7262	4	18.1672	0	0	3.34199	7685.34	4.24021	1285.18	8.7132	3.24765	2.68292	NA	NA
Pf3D7_11_v3	1321319	1321330	12	0	0	0	209	0	2	0	0	0	698.476	0	2.12011	116.766	23.3653	3.67963	6.3499	NA	NA
Pf3D7_11_v3	1321894	1321906	13	192	0	0	0	0	0	158.55	0	0	0	0	0	26.4251	-21.8093	3.90885	-5.57948	NA	NA
Pf3D7_11_v3	1323365	1323383	19	0	180	0	0	2	0	0	284.697	0	0	2.11659	0	47.8023	-6.9592	3.69463	-1.8836	NA	NA
Pf3D7_11_v3	1323544	1323582	39	116	0	2	0	2	10	95.7909	0	2.65122	0	2.11659	10.6005	18.5265	-2.91819	2.96335	-0.984758	NA	NA
Pf3D7_11_v3	1323723	1323742	20	0	8400	0	1	4	2	0	13285.9	0	3.34199	4.23318	2.12011	2215.93	-10.4215	3.35113	-3.10984	NA	NA
Pf3D7_11_v3	1324011	1324025	15	0	0	0	0	0	1302	0	0	0	0	0	1380.19	230.032	23.707	3.90711	6.06766	NA	NA
Pf3D7_11_v3	1331044	1331059	16	76	0	0	0	0	0	62.7595	0	0	0	0	0	10.4599	-6.1967	3.91203	-1.58401	NA	NA
Pf3D7_11_v3	1337535	1337556	22	194	0	0	0	0	2	160.202	0	0	0	0	2.12011	27.0537	-6.12721	3.64218	-1.68229	NA	NA
Pf3D7_11_v3	1338505	1338557	53	9634	2	0	0	28	2	7955.6	3.1633	0	0	29.6323	2.12011	1331.75	-7.95648	3.28125	-2.42483	NA	NA
Pf3D7_11_v3	1338629	1338686	58	9666	2	2	0	12	0	7982.02	3.1633	2.65122	0	12.6995	0	1333.42	-9.26528	3.24743	-2.85311	NA	NA
Pf3D7_11_v3	1339337	1339346	10	2	2856	2	0	0	0	1.65157	4517.2	2.65122	0	0	0	753.584	-26.3681	3.48893	-7.55764	NA	NA
Pf3D7_11_v3	1339896	1339918	23	4	2	8558	0	0	2	3.30313	3.1633	11344.6	0	0	2.12011	1892.19	-12.2559	3.29716	-3.7171	NA	NA
Pf3D7_11_v3	1341148	1341180	33	4	8462	10	0	2	0	3.30313	13383.9	13.2561	0	2.11659	0	2233.77	-12.4949	3.25544	-3.83816	NA	NA
Pf3D7_11_v3	1346041	1346064	24	0	0	0	0	0	6608	0	0	0	0	0	7004.83	1167.47	26.5766	3.90683	6.8026	NA	NA
Pf3D7_11_v3	1349082	1349094	13	14	2	0	1	10780	4	11.561	3.1633	0	3.34199	11408.4	4.24021	1905.12	9.58739	3.01579	3.17906	NA	NA
Pf3D7_11_v3	1353006	1353015	10	0	78	0	0	0	0	0	123.369	0	0	0	0	20.5615	-21.4708	3.90945	-5.49202	NA	NA
Pf3D7_11_v3	1358108	1358119	12	2	36	0	0	116	0	1.65157	56.9395	0	0	122.762	0	30.2255	1.07326	3.36727	0.318733	NA	NA
Pf3D7_11_v3	1358871	1358976	106	16	0	0	132	2	0	13.2125	0	0	441.143	2.11659	0	76.0786	5.05008	3.37726	1.49532	NA	NA
Pf3D7_11_v3	1361251	1361259	9	0	0	0	0	0	168	0	0	0	0	0	178.089	29.6815	21.4606	3.90947	5.48937	NA	NA
Pf3D7_11_v3	1361628	1361639	12	4032	0	0	0	4	4	3329.56	0	0	0	4.23318	4.24021	556.339	-8.57787	3.47044	-2.4717	NA	NA
Pf3D7_11_v3	1362036	1362071	36	7108	4	0	1	30	0	5869.67	6.32661	0	3.34199	31.7488	0	985.181	-7.37903	3.27056	-2.25619	NA	NA
Pf3D7_11_v3	1363575	1363610	36	16	2	4890	2	0	8	13.2125	3.1633	6482.22	6.68398	0	8.48043	1085.63	-8.75399	2.93884	-2.97872	NA	NA
Pf3D7_11_v3	1368356	1368387	32	120	0	0	3	8	88	99.094	0	0	10.026	8.46636	93.2847	35.1452	0.174259	2.99987	0.0580889	NA	NA
Pf3D7_11_v3	1368481	1368503	23	4	4	0	0	2742	4	3.30313	6.32661	0	0	2901.84	4.24021	485.952	8.24219	3.14053	2.62445	NA	NA
Pf3D7_11_v3	1368511	1368530	20	6	2	4990	0	0	4	4.9547	3.1633	6614.79	0	0	4.24021	1104.52	-10.5266	3.21946	-3.26968	NA	NA
Pf3D7_11_v3	1368747	1368770	24	6686	0	0	0	10	114	5521.19	0	0	0	10.5829	120.846	942.103	-5.38981	3.56428	-1.51218	NA	NA
Pf3D7_11_v3	1370053	1370067	15	2	12208	0	1	0	0	1.65157	19308.8	0	3.34199	0	0	3218.97	-12.7087	3.64248	-3.48902	NA	NA
Pf3D7_11_v3	1370381	1370389	9	0	0	8442	2	0	0	0	0	11190.8	6.68398	0	0	1866.24	-10.806	3.80331	-2.84121	NA	NA
Pf3D7_11_v3	1370616	1370628	13	72	0	0	0	0	0	59.4564	0	0	0	0	0	9.9094	-6.11886	3.91232	-1.564	NA	NA
Pf3D7_11_v3	1370669	1370676	8	0	0	0	1	194	2	0	0	0	3.34199	205.309	2.12011	35.1285	8.3154	3.26948	2.54334	NA	NA
Pf3D7_11_v3	1375694	1375708	15	0	0	792	0	0	0	0	0	1049.88	0	0	0	174.98	-24.3746	3.90708	-6.23856	NA	NA
Pf3D7_11_v3	1375766	1375781	16	0	0	172	0	0	0	0	0	228.005	0	0	0	38.0008	-22.2929	3.90822	-5.70412	NA	NA
Pf3D7_11_v3	1376160	1376173	14	10	0	0	0	10796	4	8.25783	0	0	0	11425.3	4.24021	1906.31	10.4109	3.50561	2.96978	NA	NA
Pf3D7_11_v3	1379704	1379729	26	0	342	4	0	0	2	0	540.925	5.30243	0	0	2.12011	91.3913	-7.65661	3.36686	-2.27411	NA	NA
Pf3D7_11_v3	1384339	1384350	12	0	0	164	1	0	0	0	0	217.4	3.34199	0	0	36.7903	-6.23111	3.68382	-1.69148	NA	NA
Pf3D7_11_v3	1384455	1384475	21	4	4	4064	1	0	0	3.30313	6.32661	5387.27	3.34199	0	0	900.041	-10.9287	3.23004	-3.38345	NA	NA
Pf3D7_11_v3	1387278	1387292	15	136	0	0	0	2	0	112.307	0	0	0	2.11659	0	19.0705	-5.6166	3.6274	-1.54838	NA	NA
Pf3D7_11_v3	1388790	1388883	94	24	6	12	1	17678	12	19.8188	9.48991	15.9073	3.34199	18708.5	12.7206	3128.3	8.69241	2.74479	3.16687	NA	NA
Pf3D7_11_v3	1391846	1391859	14	144	0	0	0	2	0	118.913	0	0	0	2.11659	0	20.1716	-5.6991	3.62954	-1.5702	NA	NA
Pf3D7_11_v3	1392336	1392366	31	4	32	2	3214	0	16	3.30313	50.6129	2.65122	10741.2	0	16.9609	1802.45	7.57434	3.03093	2.49901	NA	NA
Pf3D7_11_v3	1392893	1392906	14	0	186	0	3	2	0	0	294.187	0	10.026	2.11659	0	51.055	-4.64617	3.39298	-1.36935	NA	NA
Pf3D7_11_v3	1397839	1397852	14	14	0	12	0	18246	12	11.561	0	15.9073	0	19309.6	12.7206	3224.97	9.45547	3.22504	2.9319	NA	NA
Pf3D7_11_v3	1398557	1398590	34	0	0	4550	0	0	2	0	0	6031.52	0	0	2.12011	1005.61	-11.37	3.8702	-2.93784	NA	NA
Pf3D7_11_v3	1400309	1400325	17	0	4736	2	0	0	0	0	7490.71	2.65122	0	0	0	1248.89	-27.0583	3.83091	-7.06316	NA	NA
Pf3D7_11_v3	1404005	1404020	16	0	0	1934	0	0	0	0	0	2563.73	0	0	0	427.288	-25.5927	3.90689	-6.55065	NA	NA
Pf3D7_11_v3	1404793	1404807	15	2	0	0	0	0	76	1.65157	0	0	0	0	80.5641	13.7026	5.41395	3.60714	1.5009	NA	NA
Pf3D7_11_v3	1406568	1406582	15	92	0	0	0	0	4	75.9721	0	0	0	0	4.24021	13.3687	-4.06339	3.59454	-1.13044	NA	NA
Pf3D7_11_v3	1408262	1408274	13	10136	2	0	0	10	0	8370.14	3.1633	0	0	10.5829	0	1397.31	-9.59589	3.53223	-2.71666	NA	NA
Pf3D7_11_v3	1409277	1409296	20	2	2	9222	0	0	2	1.65157	3.1633	12224.8	0	0	2.12011	2038.62	-12.365	3.32754	-3.71596	NA	NA
Pf3D7_11_v3	1410230	1410252	23	0	0	110	0	0	2	0	0	145.817	0	0	2.12011	24.6562	-5.99054	3.65498	-1.63901	NA	NA
Pf3D7_11_v3	1414398	1414480	83	6202	6	0	3	12	6	5121.51	9.48991	0	10.026	12.6995	6.36032	860.014	-7.46334	2.91685	-2.55869	NA	NA
Pf3D7_11_v3	1414960	1414970	11	4	11378	4	3	0	0	3.30313	17996	5.30243	10.026	0	0	3002.45	-10.8957	3.30334	-3.29839	NA	NA
Pf3D7_11_v3	1415907	1415946	40	2	4928	22	0	0	0	1.65157	7794.38	29.1634	0	0	0	1304.2	-27.1188	3.4381	-7.88772	NA	NA
Pf3D7_11_v3	1416692	1416742	51	0	0	1134	0	0	0	0	0	1503.24	0	0	0	250.54	-24.8638	3.90699	-6.36394	NA	NA
Pf3D7_11_v3	1416845	1416895	51	0	0	1130	0	0	0	0	0	1497.94	0	0	0	249.656	-24.859	3.90699	-6.3627	NA	NA
Pf3D7_11_v3	1417803	1417818	16	6480	0	0	1	14	36	5351.08	0	0	3.34199	14.8161	38.1619	901.233	-6.56379	3.2558	-2.01603	NA	NA
Pf3D7_11_v3	1420313	1421140	828	6	4	14	4	270	12	4.9547	6.32661	18.5585	13.368	285.74	12.7206	56.9447	3.38963	2.36861	1.43106	NA	NA
Pf3D7_11_v3	1422961	1422996	36	84	5262	0	0	2	0	69.3658	8322.66	0	0	2.11659	0	1399.02	-11.8303	3.45767	-3.42146	NA	NA
Pf3D7_11_v3	1423289	1423322	34	18	0	0	1	10002	2	14.8641	0	0	3.34199	10585.1	2.12011	1767.56	9.46148	3.28544	2.87982	NA	NA
Pf3D7_11_v3	1423838	1423854	17	8722	4	4	8	8	6	7202.48	6.32661	5.30243	26.7359	8.46636	6.36032	1209.28	-7.45323	2.70217	-2.75824	NA	NA
Pf3D7_11_v3	1426165	1426253	89	4	7438	6	0	4	10	3.30313	11764.3	7.95365	0	4.23318	10.6005	1965.07	-9.60027	2.96001	-3.24333	NA	NA
Pf3D7_11_v3	1427189	1427202	14	2	8600	4	0	0	2	1.65157	13602.2	5.30243	0	0	2.12011	2268.55	-12.5185	3.31475	-3.77662	NA	NA
Pf3D7_11_v3	1432387	1432480	94	2	0	6366	0	0	0	1.65157	0	8438.82	0	0	0	1406.75	-27.2158	3.83277	-7.10082	NA	NA
Pf3D7_11_v3	1445327	1445341	15	0	0	0	0	0	3660	0	0	0	0	0	3879.8	646.633	25.6889	3.90688	6.57529	NA	NA
Pf3D7_11_v3	1446445	1446459	15	4	0	0	0	4	148	3.30313	0	0	0	4.23318	156.888	27.404	5.54596	3.22828	1.71793	NA	NA
Pf3D7_11_v3	1447463	1447476	14	0	0	102	0	0	0	0	0	135.212	0	0	0	22.5353	-21.5924	3.90922	-5.52347	NA	NA
Pf3D7_11_v3	1450635	1450645	11	0	606	0	0	0	0	0	958.481	0	0	0	0	159.747	-24.2491	3.90711	-6.20642	NA	NA
Pf3D7_11_v3	1450746	1450757	12	4	0	0	0	1132	0	3.30313	0	0	0	1197.99	0	200.215	8.45237	3.71276	2.27657	NA	NA
Pf3D7_11_v3	1451421	1451438	18	2	2	3836	0	0	0	1.65157	3.1633	5085.03	0	0	0	848.308	-26.5302	3.49087	-7.59988	NA	NA
Pf3D7_11_v3	1455369	1455381	13	0	0	0	0	0	3656	0	0	0	0	0	3875.56	645.926	25.6865	3.90688	6.57467	NA	NA
Pf3D7_11_v3	1456360	1456379	20	2	0	0	0	164	0	1.65157	0	0	0	173.56	0	29.202	6.62229	3.6387	1.81996	NA	NA
Pf3D7_11_v3	1456914	1456964	51	0	7346	2	0	0	0	0	11618.8	2.65122	0	0	0	1936.91	-27.4429	3.85792	-7.11338	NA	NA
Pf3D7_11_v3	1457030	1457080	51	4	7396	4	0	2	0	3.30313	11697.9	5.30243	0	2.11659	0	1951.44	-12.3012	3.27904	-3.75148	NA	NA
Pf3D7_11_v3	1457272	1457282	11	0	0	0	0	192	0	0	0	0	0	203.193	0	33.8654	21.6091	3.90914	5.52784	NA	NA
Pf3D7_11_v3	1457357	1457382	26	404	0	0	0	0	2	333.616	0	0	0	0	2.12011	55.9561	-7.18657	3.6809	-1.95239	NA	NA
Pf3D7_11_v3	1457985	1457998	14	0	0	0	0	130	0	0	0	0	0	137.578	0	22.9297	21.0983	3.91027	5.39562	NA	NA
Pf3D7_11_v3	1458360	1458575	216	8	4	3050	2	6	52	6.60627	6.32661	4043.11	6.68398	6.34977	55.1228	687.366	-5.88856	2.68488	-2.19323	NA	NA
Pf3D7_11_v3	1459098	1459120	23	2	0	0	1	2	5830	1.65157	0	0	3.34199	2.11659	6180.11	1031.2	11.7587	3.29413	3.5696	NA	NA
Pf3D7_11_v3	1459448	1459466	19	0	0	358	0	0	0	0	0	474.568	0	0	0	79.0946	-23.2941	3.90746	-5.96144	NA	NA
Pf3D7_11_v3	1459863	1459875	13	0	0	0	0	0	160	0	0	0	0	0	169.609	28.2681	21.3939	3.90961	5.47213	NA	NA
Pf3D7_11_v3	1461432	1461450	19	0	0	1012	0	2	0	0	0	1341.52	0	2.11659	0	223.939	-9.19973	3.78035	-2.43357	NA	NA
Pf3D7_11_v3	1461455	1461509	55	11698	30	34	11	22	62	9660.01	47.4496	45.0707	36.7619	23.2825	65.7233	1646.38	-6.27622	2.5282	-2.48248	NA	NA
Pf3D7_11_v3	1462786	1462795	10	20	0	0	0	12282	6	16.5157	0	0	0	12998	6.36032	2170.14	9.60885	3.52123	2.72883	NA	NA
Pf3D7_11_v3	1463855	1463868	14	0	0	0	0	0	240	0	0	0	0	0	254.413	42.4021	21.9576	3.90866	5.61768	NA	NA
Pf3D7_11_v3	1464903	1464923	21	0	7728	0	0	0	2	0	12223	0	0	0	2.12011	2037.52	-12.389	3.87017	-3.20115	NA	NA
Pf3D7_11_v3	1466830	1466842	13	2	0	0	0	2762	2	1.65157	0	0	0	2923.01	2.12011	487.797	10.6886	3.49304	3.05997	NA	NA
Pf3D7_11_v3	1469999	1470017	19	4910	0	2	2	4	166	4054.6	0	2.65122	6.68398	4.23318	175.969	707.355	-4.43791	3.05413	-1.45308	NA	NA
Pf3D7_11_v3	1474715	1474729	15	1120	4	2	1	10	6	924.877	6.32661	2.65122	3.34199	10.5829	6.36032	159.023	-5.50916	2.59308	-2.12457	NA	NA
Pf3D7_11_v3	1474749	1474929	181	2	0	4838	1	0	0	1.65157	0	6413.29	3.34199	0	0	1069.71	-11.1277	3.57062	-3.11646	NA	NA
Pf3D7_11_v3	1477960	1477977	18	0	0	0	0	0	100	0	0	0	0	0	106.005	17.6676	20.742	3.90795	5.30764	NA	NA
Pf3D7_11_v3	1485526	1485541	16	0	0	2	0	274	0	0	0	2.65122	0	289.973	0	48.7707	6.78892	3.65772	1.85605	NA	NA
Pf3D7_11_v3	1485585	1485605	21	10	2	2	0	440	0	8.25783	3.1633	2.65122	0	465.65	0	79.9537	5.04245	3.06378	1.64583	NA	NA
Pf3D7_11_v3	1485699	1485709	11	2	4914	2	0	0	0	1.65157	7772.24	2.65122	0	0	0	1296.09	-27.027	3.5249	-7.66745	NA	NA
Pf3D7_11_v3	1492598	1492609	12	0	0	0	0	4	14708	0	0	0	0	4.23318	15591.3	2599.25	27.692	3.8148	7.2591	NA	NA
Pf3D7_11_v3	1493712	1493863	152	2	0	2	806	0	6	1.65157	0	2.65122	2693.64	0	6.36032	450.718	9.27916	3.1828	2.91541	NA	NA
Pf3D7_11_v3	1498247	1498259	13	0	2	7802	1	2	0	0	3.1633	10342.4	3.34199	2.11659	0	1725.17	-10.9474	3.34462	-3.27313	NA	NA
Pf3D7_11_v3	1498373	1498383	11	2	0	4064	1	2	0	1.65157	0	5387.27	3.34199	2.11659	0	899.064	-10.0078	3.30347	-3.02949	NA	NA
Pf3D7_11_v3	1498721	1498734	14	90	2	0	4	0	0	74.3205	3.1633	0	13.368	0	0	15.142	-2.60197	3.29933	-0.788637	NA	NA
Pf3D7_11_v3	1501440	1501466	27	4	8	2	1	412	2	3.30313	12.6532	2.65122	3.34199	436.017	2.12011	76.6812	4.57786	2.58318	1.77218	NA	NA
Pf3D7_11_v3	1501762	1501773	12	3266	2	0	0	6	2	2697.01	3.1633	0	0	6.34977	2.12011	451.44	-8.26939	3.18063	-2.59992	NA	NA
Pf3D7_11_v3	1503735	1503746	12	170	0	0	0	6	2	140.383	0	0	0	6.34977	2.12011	24.8088	-4.00801	3.28409	-1.22043	NA	NA
Pf3D7_11_v3	1505585	1505600	16	0	0	0	1	2	2656	0	0	0	3.34199	2.11659	2815.5	470.16	25.0894	3.4473	7.27799	NA	NA
Pf3D7_11_v3	1506147	1506166	20	6638	0	0	1	8	0	5481.55	0	0	3.34199	8.46636	0	915.56	-8.85405	3.54575	-2.49709	NA	NA
Pf3D7_11_v3	1506389	1506401	13	18	0	0	0	9914	0	14.8641	0	0	0	10491.9	0	1751.13	9.45136	3.74809	2.52165	NA	NA
Pf3D7_11_v3	1506428	1506440	13	2	4	8862	2	0	0	1.65157	6.32661	11747.5	6.68398	0	0	1960.37	-10.9099	3.30103	-3.30499	NA	NA
Pf3D7_11_v3	1507000	1507012	13	0	2	1792	0	0	0	0	3.1633	2375.49	0	0	0	396.442	-25.48	3.75289	-6.78944	NA	NA
Pf3D7_11_v3	1509510	1509530	21	4040	0	0	4	52	2	3336.16	0	0	13.368	55.0313	2.12011	567.781	-5.56136	3.24718	-1.71268	NA	NA
Pf3D7_11_v3	1512111	1512135	25	22	10	12	4	10516	10	18.1672	15.8165	15.9073	13.368	11129	10.6005	1867.15	7.80412	2.64734	2.94791	NA	NA
Pf3D7_11_v3	1520234	1520254	21	14	0	0	0	10850	4	11.561	0	0	0	11482.5	4.24021	1916.38	9.93933	3.51448	2.82811	NA	NA
Pf3D7_11_v3	1525980	1526048	69	2	19860	10	1	0	0	1.65157	31411.6	13.2561	3.34199	0	0	5238.31	-13.4517	3.3445	-4.02203	NA	NA
Pf3D7_11_v3	1526648	1526658	11	2	0	114	0	0	0	1.65157	0	151.119	0	0	0	25.4618	-7.47704	3.58441	-2.08599	NA	NA
Pf3D7_11_v3	1529187	1529237	51	23982	0	8	1	24	0	19803.9	0	10.6049	3.34199	25.3991	0	3307.21	-9.41993	3.31493	-2.84167	NA	NA
Pf3D7_11_v3	1529299	1529380	82	9066	0	8	0	8	4	7486.55	0	10.6049	0	8.46636	4.24021	1251.64	-9.17183	3.18001	-2.88422	NA	NA
Pf3D7_11_v3	1529435	1529464	30	6	0	4	2	2	7242	4.9547	0	5.30243	6.68398	2.11659	7676.91	1282.66	9.53917	2.96501	3.21724	NA	NA
Pf3D7_11_v3	1534394	1534406	13	0	7022	2	0	2	0	0	11106.4	2.65122	0	2.11659	0	1851.86	-12.2418	3.60342	-3.39727	NA	NA
Pf3D7_11_v3	1535530	1535546	17	2	0	4026	0	0	0	1.65157	0	5336.9	0	0	0	889.758	-25.9495	3.80419	-6.82129	NA	NA
Pf3D7_11_v3	1537123	1537132	10	2	0	3688	0	0	0	1.65157	0	4888.84	0	0	0	815.083	-26.4752	3.79868	-6.96958	NA	NA
Pf3D7_11_v3	1544807	1544823	17	0	0	0	0	214	0	0	0	0	0	226.475	0	37.7458	21.2054	3.9089	5.42492	NA	NA
Pf3D7_11_v3	1545227	1545238	12	0	0	0	0	270	0	0	0	0	0	285.74	0	47.6233	22.0996	3.90845	5.65432	NA	NA
Pf3D7_11_v3	1546675	1546692	18	2	0	4048	0	0	0	1.65157	0	5366.06	0	0	0	894.619	-25.9893	3.80454	-6.83114	NA	NA
Pf3D7_11_v3	1548344	1548368	25	14546	10	12	6	16	8	12011.8	15.8165	15.9073	20.0519	16.9327	8.48043	2014.84	-8.05378	2.64333	-3.04683	NA	NA
Pf3D7_11_v3	1551510	1551529	20	0	0	0	0	0	6278	0	0	0	0	0	6655.02	1109.17	26.4584	3.90683	6.77234	NA	NA
Pf3D7_11_v3	1551637	1551649	13	0	188	0	0	0	0	0	297.351	0	0	0	0	49.5584	-22.6311	3.90788	-5.79114	NA	NA
Pf3D7_11_v3	1554663	1554691	29	0	3808	0	1	0	0	0	6022.93	0	3.34199	0	0	1004.38	-11.005	3.85081	-2.85785	NA	NA
Pf3D7_11_v3	1558310	1558321	12	0	100	0	0	0	0	0	158.165	0	0	0	0	26.3609	-21.8038	3.90886	-5.57803	NA	NA
Pf3D7_11_v3	1559675	1559686	12	0	0	0	0	0	418	0	0	0	0	0	443.102	73.8504	22.7287	3.90785	5.81615	NA	NA
Pf3D7_11_v3	1561746	1561759	14	0	184	0	0	0	0	0	291.024	0	0	0	0	48.504	-22.6289	3.9079	-5.79055	NA	NA
Pf3D7_11_v3	1562868	1562878	11	12	0	0	0	10376	4	9.9094	0	0	0	10980.9	4.24021	1832.5	10.0945	3.50728	2.87815	NA	NA
Pf3D7_11_v3	1563588	1563603	16	0	80	0	0	0	0	0	126.532	0	0	0	0	21.0887	-21.5019	3.90939	-5.50006	NA	NA
Pf3D7_11_v3	1563940	1563961	22	2	0	0	1	2	19310	1.65157	0	0	3.34199	2.11659	20469.6	3412.79	13.4897	3.37138	4.00123	NA	NA
Pf3D7_11_v3	1563979	1563992	14	0	4286	2	1	0	0	0	6778.96	2.65122	3.34199	0	0	1130.83	-11.2067	3.57952	-3.13079	NA	NA
Pf3D7_11_v3	1571391	1571480	90	22	0	0	0	11878	2	18.1672	0	0	0	12570.4	2.12011	2098.45	9.42395	3.56101	2.64642	NA	NA
Pf3D7_11_v3	1573301	1573315	15	0	0	78	1	0	4	0	0	103.397	3.34199	0	4.24021	18.4966	-3.78541	3.33089	-1.13645	NA	NA
Pf3D7_11_v3	1574253	1574304	52	0	0	0	0	0	1826	0	0	0	0	0	1935.66	322.61	24.0102	3.90701	6.14542	NA	NA
Pf3D7_11_v3	1574424	1574474	51	0	0	0	0	0	1820	0	0	0	0	0	1929.3	321.55	24.0062	3.90701	6.1444	NA	NA
Pf3D7_11_v3	1577491	1577512	22	6252	6	2	1978	12	18	5162.8	9.48991	2.65122	6610.45	12.6995	19.081	1969.53	0.359959	2.94613	0.12218	NA	NA
Pf3D7_11_v3	1578016	1578069	54	0	0	0	0	6	14634	0	0	0	0	6.34977	15512.8	2586.53	27.6867	3.80056	7.2849	NA	NA
Pf3D7_11_v3	1579399	1579419	21	5552	0	2	0	10	0	4584.75	0	2.65122	0	10.5829	0	766.33	-8.72719	3.4947	-2.49727	NA	NA
Pf3D7_11_v3	1580735	1580747	13	0	0	0	0	126	0	0	0	0	0	133.345	0	22.2242	21.0586	3.91038	5.38531	NA	NA
Pf3D7_11_v3	1580922	1580950	29	0	0	1944	0	0	0	0	0	2576.98	0	0	0	429.497	-25.6009	3.90689	-6.55275	NA	NA
Pf3D7_11_v3	1582399	1582416	18	8	0	0	1	0	92	6.60627	0	0	3.34199	0	97.5249	17.9122	3.90269	3.268	1.19421	NA	NA
Pf3D7_11_v3	1582436	1582451	16	0	0	74	0	0	0	0	0	98.095	0	0	0	16.3492	-21.1542	3.91014	-5.41008	NA	NA
Pf3D7_11_v3	1583052	1583075	24	8	90	0	0	448	10	6.60627	142.349	0	0	474.116	10.6005	105.612	1.70454	3.09698	0.550386	NA	NA
Pf3D7_11_v3	1583785	1583803	19	8	0	0	446	4	0	6.60627	0	0	1490.53	4.23318	0	250.228	7.79026	3.40843	2.28559	NA	NA
Pf3D7_11_v3	1584274	1584285	12	0	0	0	0	0	84	0	0	0	0	0	89.0445	14.8408	20.4953	3.90358	5.25039	NA	NA
Pf3D7_11_v3	1587056	1587070	15	0	0	0	0	0	12912	0	0	0	0	0	13687.4	2281.24	27.508	3.90679	7.04106	NA	NA
Pf3D7_11_v3	1589201	1589317	117	0	0	0	0	0	14538	0	0	0	0	0	15411.1	2568.51	26.4651	3.90679	6.77413	NA	NA
Pf3D7_11_v3	1589963	1589972	10	0	0	0	0	2	12862	0	0	0	0	2.11659	13634.4	2272.75	27.3957	3.83144	7.15024	NA	NA
Pf3D7_11_v3	1591740	1591764	25	0	5262	0	0	4	0	0	8322.66	0	0	4.23318	0	1387.81	-10.8787	3.82737	-2.84234	NA	NA
Pf3D7_11_v3	1594419	1594430	12	0	0	0	0	72	0	0	0	0	0	76.1972	0	12.6995	6.8496	3.90136	1.7557	NA	NA
Pf3D7_11_v3	1595963	1595982	20	0	0	5012	0	0	0	0	0	6643.95	0	0	0	1107.32	-26.8936	3.90681	-6.88376	NA	NA
Pf3D7_11_v3	1596323	1596396	74	8914	8	0	0	20	60	7361.03	12.6532	0	0	21.1659	63.6032	1243.08	-6.43744	3.2058	-2.00806	NA	NA
Pf3D7_11_v3	1597071	1597084	14	260	2	2	0	2	6	214.704	3.1633	2.65122	0	2.11659	6.36032	38.1658	-4.64158	2.73493	-1.69715	NA	NA
Pf3D7_11_v3	1599672	1600591	920	8	4	0	5694	2	4	6.60627	6.32661	0	19029.3	2.11659	4.24021	3174.76	10.5208	3.0427	3.45772	NA	NA
Pf3D7_11_v3	1601622	1601705	84	2	18	10	6	24	448	1.65157	28.4697	13.2561	20.0519	25.3991	474.904	93.9554	3.5913	2.40809	1.49135	NA	NA
Pf3D7_11_v3	1605099	1605167	69	0	0	0	278	0	0	0	0	0	929.073	0	0	154.846	23.4414	3.90728	5.9994	NA	NA
Pf3D7_11_v3	1605875	1605913	39	34	0	90	0	10616	6	28.0766	0	119.305	0	11234.9	6.36032	1898.1	6.25307	3.26963	1.91247	NA	NA
Pf3D7_11_v3	1608253	1608275	23	0	0	0	0	0	102	0	0	0	0	0	108.125	18.0209	20.764	3.90843	5.31262	NA	NA
Pf3D7_11_v3	1608465	1608477	13	0	0	0	0	0	96	0	0	0	0	0	101.765	16.9609	20.685	3.907	5.29436	NA	NA
Pf3D7_11_v3	1608623	1608635	13	2	2	0	1	2	100	1.65157	3.1633	0	3.34199	2.11659	106.005	19.3798	4.5499	2.73458	1.66384	NA	NA
Pf3D7_11_v3	1611797	1611814	18	8	0	0	0	1500	0	6.60627	0	0	0	1587.44	0	265.675	7.88259	3.72532	2.11595	NA	NA
Pf3D7_11_v3	1612593	1612609	17	0	2620	0	1	0	0	0	4143.93	0	3.34199	0	0	691.212	-10.4656	3.85083	-2.71774	NA	NA
Pf3D7_11_v3	1624024	1624075	52	9558	0	0	0	12	0	7892.84	0	0	0	12.6995	0	1317.59	-9.25555	3.76363	-2.45921	NA	NA
Pf3D7_11_v3	1624126	1624176	51	9532	0	0	0	8	0	7871.37	0	0	0	8.46636	0	1313.31	-9.82596	3.78202	-2.59808	NA	NA
Pf3D7_11_v3	1625480	1625501	22	0	0	0	0	136	0	0	0	0	0	143.928	0	23.988	21.1652	3.91012	5.41294	NA	NA
Pf3D7_11_v3	1627788	1627804	17	2	0	0	1	0	106	1.65157	0	0	3.34199	0	112.366	19.5599	5.92895	3.31992	1.78587	NA	NA
Pf3D7_11_v3	1628877	1628896	20	0	0	1028	0	0	0	0	0	1362.73	0	0	0	227.121	-24.7265	3.90701	-6.32877	NA	NA
Pf3D7_11_v3	1630536	1630551	16	0	666	14	2	0	0	0	1053.38	18.5585	6.68398	0	0	179.771	-7.44773	3.3914	-2.19606	NA	NA
Pf3D7_11_v3	1635681	1635696	16	0	0	0	0	82	0	0	0	0	0	86.7802	0	14.4634	20.4628	3.90306	5.24274	NA	NA
Pf3D7_11_v3	1642413	1642431	19	2228	0	0	0	4	0	1839.84	0	0	0	4.23318	0	307.346	-8.69963	3.76406	-2.31124	NA	NA
Pf3D7_11_v3	1645240	1645251	12	0	0	0	0	0	110	0	0	0	0	0	116.606	19.4343	20.2283	3.91026	5.17312	NA	NA
Pf3D7_11_v3	1645718	1645742	25	22	0	0	0	16192	10	18.1672	0	0	0	17135.9	10.6005	2860.78	9.87159	3.52554	2.80002	NA	NA
Pf3D7_11_v3	1646474	1646507	34	0	146	2	5	4	0	0	230.921	2.65122	16.7099	4.23318	0	42.4193	-3.51048	3.07364	-1.14213	NA	NA
Pf3D7_11_v3	1646792	1646812	21	130	0	0	0	2	0	107.352	0	0	0	2.11659	0	18.2447	-5.55152	3.62578	-1.53112	NA	NA
Pf3D7_11_v3	1646957	1646973	17	24	0	0	0	10	14952	19.8188	0	0	0	10.5829	15849.9	2646.72	9.63425	3.52449	2.73352	NA	NA
Pf3D7_11_v3	1650943	1651118	176	8992	2	8	2	40	2	7425.44	3.1633	10.6049	6.68398	42.3318	2.12011	1248.39	-7.17754	2.76473	-2.59611	NA	NA
Pf3D7_11_v3	1652136	1652148	13	170	2	0	0	8	2	140.383	3.1633	0	0	8.46636	2.12011	25.6888	-3.71975	2.9819	-1.24744	NA	NA
Pf3D7_11_v3	1652644	1652664	21	8	4	8134	1	0	0	6.60627	6.32661	10782.5	3.34199	0	0	1799.8	-11.9252	3.2517	-3.66736	NA	NA
Pf3D7_11_v3	1653364	1653375	12	0	0	0	0	0	3972	0	0	0	0	0	4210.53	701.755	25.3469	3.90687	6.48777	NA	NA
Pf3D7_11_v3	1655118	1655127	10	76	0	0	0	2	0	62.7595	0	0	0	2.11659	0	10.8127	-4.54186	3.59874	-1.26207	NA	NA
Pf3D7_11_v3	1655345	1655369	25	0	98	0	0	0	0	0	155.002	0	0	0	0	25.8337	-21.7764	3.9089	-5.57098	NA	NA
Pf3D7_11_v3	1656557	1656574	18	0	124	2	0	0	0	0	196.125	2.65122	0	0	0	33.1294	-7.8562	3.60459	-2.1795	NA	NA
Pf3D7_11_v3	1658724	1658734	11	70	0	0	1	4	0	57.8048	0	0	3.34199	4.23318	0	10.8967	-2.95282	3.29355	-0.896548	NA	NA
Pf3D7_11_v3	1660853	1660864	12	0	78	0	0	0	0	0	123.369	0	0	0	0	20.5615	-21.4708	3.90945	-5.49202	NA	NA
Pf3D7_11_v3	1661981	1662005	25	2182	0	2	0	2	0	1801.86	0	2.65122	0	2.11659	0	301.104	-9.61342	3.46597	-2.77366	NA	NA
Pf3D7_11_v3	1662674	1662683	10	8576	0	4	2	4	2	7081.92	0	5.30243	6.68398	4.23318	2.12011	1183.38	-9.10658	2.99527	-3.04032	NA	NA
Pf3D7_11_v3	1665402	1665415	14	0	0	3468	0	0	0	0	0	4597.21	0	0	0	766.202	-26.3908	3.90684	-6.75503	NA	NA
Pf3D7_11_v3	1666541	1666550	10	2	0	180	0	0	0	1.65157	0	238.61	0	0	0	40.0435	-8.13035	3.60823	-2.25328	NA	NA
Pf3D7_11_v3	1672711	1672723	13	2402	0	0	0	2	0	1983.53	0	0	0	2.11659	0	330.941	-9.76442	3.78927	-2.57686	NA	NA
Pf3D7_11_v3	1672996	1673941	946	7204	134	24	6	12	62	5948.94	211.941	31.8146	20.0519	12.6995	65.7233	1048.53	-5.97173	2.46257	-2.425	NA	NA
Pf3D7_11_v3	1681938	1681953	16	6	0	2	0	10436	0	4.9547	0	2.65122	0	11044.4	0	1841.99	10.489	3.54066	2.96244	NA	NA
Pf3D7_11_v3	1682543	1682563	21	2	2	4184	0	0	0	1.65157	3.1633	5546.35	0	0	0	925.193	-26.5779	3.49664	-7.60099	NA	NA
Pf3D7_11_v3	1684025	1684041	17	0	0	0	0	0	138	0	0	0	0	0	146.287	24.3812	21.1869	3.91006	5.41856	NA	NA
Pf3D7_11_v3	1684493	1684523	31	0	0	0	0	198	0	0	0	0	0	209.542	0	34.9237	21.6854	3.90907	5.54746	NA	NA
Pf3D7_11_v3	1684669	1684683	15	0	122	2	3	0	2	0	192.962	2.65122	10.026	0	2.12011	34.6265	-4.06712	3.07253	-1.32371	NA	NA
Pf3D7_11_v3	1685217	1685292	76	0	0	0	281	0	0	0	0	0	939.099	0	0	156.517	23.2515	3.90728	5.95082	NA	NA
Pf3D7_11_v3	1685581	1685596	16	0	4	5260	1	0	12	0	6.32661	6972.7	3.34199	0	12.7206	1165.85	-8.75351	3.27001	-2.67691	NA	NA
Pf3D7_11_v3	1693048	1693063	16	132	0	0	0	0	0	109.003	0	0	0	0	0	18.1672	-21.3002	3.9098	-5.44791	NA	NA
Pf3D7_11_v3	1694482	1694492	11	0	0	0	17	4	14680	0	0	0	56.8138	4.23318	15561.6	2603.77	27.6929	3.42659	8.08176	NA	NA
Pf3D7_11_v3	1695136	1695145	10	0	196	0	0	0	0	0	310.004	0	0	0	0	51.6673	-22.7137	3.90783	-5.81234	NA	NA
Pf3D7_11_v3	1695564	1696316	753	126	10	4	2861	168	50	104.049	15.8165	5.30243	9561.43	177.794	53.0027	1652.9	6.28731	2.54492	2.47054	NA	NA
Pf3D7_11_v3	1696427	1696467	41	10	6	14820	7	4	14	8.25783	9.48991	19645.5	23.3939	4.23318	14.8408	3284.29	-8.86403	2.74333	-3.23112	NA	NA
Pf3D7_11_v3	1699081	1699095	15	7022	4	2	0	12	2	5798.65	6.32661	2.65122	0	12.6995	2.12011	970.408	-8.5817	2.95105	-2.90801	NA	NA
Pf3D7_11_v3	1702092	1702101	10	4	5906	0	0	2	4	3.30313	9341.24	0	0	2.11659	4.24021	1558.48	-10.4637	3.26555	-3.20429	NA	NA
Pf3D7_11_v3	1702861	1702898	38	6	3316	0	0	2	2	4.9547	5244.76	0	0	2.11659	2.12011	875.658	-10.1931	3.23644	-3.14947	NA	NA
Pf3D7_11_v3	1703072	1703081	10	0	5906	0	0	0	0	0	9341.24	0	0	0	0	1556.87	-27.2728	3.9068	-6.98085	NA	NA
Pf3D7_11_v3	1703483	1703491	9	0	0	0	0	2	7782	0	0	0	0	2.11659	8249.34	1375.24	26.8057	3.79994	7.05424	NA	NA
Pf3D7_11_v3	1703498	1703512	15	2	4	8852	8	0	0	1.65157	6.32661	11734.3	26.7359	0	0	1961.5	-8.80982	3.32055	-2.65312	NA	NA
Pf3D7_11_v3	1706247	1706281	35	8	7682	0	1	0	6	6.60627	12150.3	0	3.34199	0	6.36032	2027.76	-10.2924	3.28404	-3.13406	NA	NA
Pf3D7_11_v3	1707625	1707644	20	14952	0	2	1	16	0	12347.1	0	2.65122	3.34199	16.9327	0	2061.67	-9.24051	3.32143	-2.78208	NA	NA
Pf3D7_11_v3	1708123	1708142	20	0	2	2	1	6	7790	0	3.1633	2.65122	3.34199	6.34977	8257.82	1378.89	10.4986	2.99942	3.5002	NA	NA
Pf3D7_11_v3	1710867	1710893	27	16	6	2584	1	10	10	13.2125	9.48991	3425.37	3.34199	10.5829	10.6005	578.767	-7.11992	2.6046	-2.73359	NA	NA
Pf3D7_11_v3	1711394	1711407	14	2	0	7096	1	0	8	1.65157	0	9406.52	3.34199	0	8.48043	1570	-9.63104	3.3102	-2.90951	NA	NA
Pf3D7_11_v3	1717226	1717250	25	0	4	0	0	82	0	0	6.32661	0	0	86.7802	0	15.5178	3.80665	3.59396	1.05918	NA	NA
Pf3D7_11_v3	1720829	1720847	19	40	0	0	0	15530	8	33.0313	0	0	0	16435.3	8.48043	2746.14	8.95347	3.55782	2.51656	NA	NA
Pf3D7_11_v3	1722526	1722534	9	8204	2	4	0	14	6	6774.73	3.1633	5.30243	0	14.8161	6.36032	1134.06	-8.29979	2.93843	-2.82456	NA	NA
Pf3D7_11_v3	1723612	1723642	31	32	0	6	4759	4	0	26.4251	0	7.95365	15904.5	4.23318	0	2657.19	8.84916	3.30144	2.68039	NA	NA
Pf3D7_11_v3	1725673	1725678	6	0	0	0	0	188	0	0	0	0	0	198.959	0	33.1599	21.6131	3.90919	5.52879	NA	NA
Pf3D7_11_v3	1731903	1732376	474	52	56	40	18	8748	64	42.9407	88.5725	53.0243	60.1558	9257.96	67.8434	1595.08	5.66904	2.48663	2.27981	NA	NA
Pf3D7_11_v3	1732565	1732578	14	0	7680	0	0	0	0	0	12147.1	0	0	0	0	2024.52	-27.715	3.90679	-7.09406	NA	NA
Pf3D7_11_v3	1737469	1737481	13	0	0	0	0	2	508	0	0	0	0	2.11659	538.507	90.104	23.006	3.62169	6.35227	NA	NA
Pf3D7_11_v3	1738217	1738229	13	0	0	0	0	0	82	0	0	0	0	0	86.9244	14.4874	20.4645	3.90316	5.24307	NA	NA
Pf3D7_11_v3	1738434	1738455	22	0	0	0	0	0	3988	0	0	0	0	0	4227.49	704.582	25.872	3.90687	6.62218	NA	NA
Pf3D7_11_v3	1739019	1739069	51	2	592	0	1	2	0	1.65157	936.338	0	3.34199	2.11659	0	157.241	-7.48935	3.195	-2.34408	NA	NA
Pf3D7_11_v3	1739160	1739210	51	0	588	2	0	0	0	0	930.012	2.65122	0	0	0	155.444	-24.2118	3.69871	-6.54601	NA	NA
Pf3D7_11_v3	1740936	1740950	15	0	0	0	0	138	0	0	0	0	0	146.045	0	24.3408	20.5945	3.91007	5.26706	NA	NA
Pf3D7_11_v3	1742535	1742553	19	2	8432	2	1	0	10	1.65157	13336.5	2.65122	3.34199	0	10.6005	2225.79	-9.89288	3.0853	-3.20646	NA	NA
Pf3D7_11_v3	1745109	1745590	482	13536	4	10	5937	14	8	11177.8	6.32661	13.2561	19841.4	14.8161	8.48043	5177.01	0.826962	3.03602	0.272383	NA	NA
Pf3D7_11_v3	1748649	1748668	20	28	2	6	0	17230	4	23.1219	3.1633	7.95365	0	18234.4	4.24021	3045.48	9.05269	3.02142	2.99617	NA	NA
Pf3D7_11_v3	1749149	1749375	227	5256	8	90	2	474	2	4340.32	12.6532	119.305	6.68398	501.632	2.12011	830.452	-3.13007	2.7336	-1.14504	NA	NA
Pf3D7_11_v3	1750261	1750278	18	0	0	0	0	72	0	0	0	0	0	76.1972	0	12.6995	6.8496	3.90136	1.7557	NA	NA
Pf3D7_11_v3	1750451	1750492	42	8256	4	6	9	26	12	6817.67	6.32661	7.95365	30.0779	27.5157	12.7206	1150.38	-6.60487	2.6579	-2.485	NA	NA
Pf3D7_11_v3	1753224	1753255	32	4	2	0	0	86	2	3.30313	3.1633	0	0	91.0133	2.12011	16.6	3.84874	2.94575	1.30654	NA	NA
Pf3D7_11_v3	1756670	1756682	13	22	0	0	0	16190	10	18.1672	0	0	0	17133.8	10.6005	2860.43	9.87142	3.52554	2.79998	NA	NA
Pf3D7_11_v3	1757240	1757263	24	4	2430	58	2	0	6	3.30313	3843.42	76.8853	6.68398	0	6.36032	656.108	-8.25495	2.83219	-2.91469	NA	NA
Pf3D7_11_v3	1759885	1759924	40	2	22	2	231	4	2	1.65157	34.7964	2.65122	772	4.23318	2.12011	136.242	4.31974	2.67149	1.61698	NA	NA
Pf3D7_11_v3	1765062	1765077	16	0	170	0	0	0	0	0	268.881	0	0	0	0	44.8135	-22.5217	3.908	-5.76297	NA	NA
Pf3D7_11_v3	1768244	1768266	23	300	0	2	1	0	0	247.735	0	2.65122	3.34199	0	0	42.288	-7.1488	3.39592	-2.10511	NA	NA
Pf3D7_11_v3	1771253	1771262	10	4	7908	0	1	0	0	3.30313	12507.7	0	3.34199	0	0	2085.73	-12.0886	3.59255	-3.36491	NA	NA
Pf3D7_11_v3	1772497	1772513	17	0	0	220	0	0	0	0	0	291.634	0	0	0	48.6056	-22.634	3.9079	-5.79184	NA	NA
Pf3D7_11_v3	1773351	1773374	24	6560	2	2	1	14	36	5417.14	3.1633	2.65122	3.34199	14.8161	38.1619	913.212	-6.58075	2.76485	-2.38015	NA	NA
Pf3D7_11_v3	1777595	1777714	120	5182	6	4	1	14	0	4279.21	9.48991	5.30243	3.34199	14.8161	0	718.693	-7.87304	2.92457	-2.69204	NA	NA
Pf3D7_11_v3	1777762	1777775	14	0	0	180	0	2	0	0	0	238.61	0	2.11659	0	40.121	-6.70413	3.67902	-1.82226	NA	NA
Pf3D7_11_v3	1777927	1777954	28	30	0	14	3	4	136	24.7735	0	18.5585	10.026	4.23318	144.167	33.6264	1.86963	2.64697	0.706328	NA	NA
Pf3D7_11_v3	1777970	1777981	12	2	0	0	0	4	110	1.65157	0	0	0	4.23318	116.606	20.4151	5.99027	3.25454	1.84059	NA	NA
Pf3D7_11_v3	1778695	1778718	24	0	0	0	0	2	14436	0	0	0	0	2.11659	15302.9	2550.84	27.6686	3.8386	7.20799	NA	NA
Pf3D7_11_v3	1780134	1780158	25	0	0	0	0	228	0	0	0	0	0	241.291	0	40.2152	21.8835	3.90876	5.59858	NA	NA
Pf3D7_11_v3	1782542	1782550	9	12	0	0	0	12604	6	9.9094	0	0	0	13338.7	6.36032	2225.84	10.3752	3.50566	2.95957	NA	NA
Pf3D7_11_v3	1783739	1783771	33	24	2	8	1	18700	16	19.8188	3.1633	10.6049	3.34199	19790.1	16.9609	3307.33	9.19975	2.76805	3.32355	NA	NA
Pf3D7_11_v3	1786754	1786797	44	22	2	8	0	2610	6	18.1672	3.1633	10.6049	0	2762.15	6.36032	466.741	6.43396	2.86684	2.24427	NA	NA
Pf3D7_11_v3	1787504	1787584	81	2	0	0	3179	2	0	1.65157	0	0	10624.2	2.11659	0	1771.33	12.555	3.6124	3.47553	NA	NA
Pf3D7_11_v3	1790718	1790745	28	282	4	4	4	390	4	232.871	6.32661	5.30243	13.368	412.735	4.24021	112.474	0.815683	2.59706	0.31408	NA	NA
Pf3D7_11_v3	1790878	1790919	42	52	14	10	3	6494	18	42.9407	22.1431	13.2561	10.026	6872.57	19.081	1163.34	6.45977	2.60768	2.47721	NA	NA
Pf3D7_11_v3	1791464	1791477	14	2	0	0	0	1860	0	1.65157	0	0	0	1968.43	0	328.347	10.1299	3.78261	2.67803	NA	NA
Pf3D7_11_v3	1792135	1792160	26	0	0	0	1804	0	0	0	0	0	6028.95	0	0	1004.82	26.3523	3.90684	6.74518	NA	NA
Pf3D7_11_v3	1793149	1793163	15	2	2	0	0	408	0	1.65157	3.1633	0	0	431.784	0	72.7665	6.49562	3.35535	1.9359	NA	NA
Pf3D7_11_v3	1794651	1794665	15	0	2	0	0	2	3058	0	3.1633	0	0	2.11659	3241.64	541.154	10.0538	3.48468	2.88514	NA	NA
Pf3D7_11_v3	1796927	1796942	16	4	3312	2	0	2	4	3.30313	5238.43	2.65122	0	2.11659	4.24021	875.124	-9.62042	2.97214	-3.23686	NA	NA
Pf3D7_11_v3	1801052	1801071	20	0	4	4	0	2	16280	0	6.32661	5.30243	0	2.11659	17257.7	2878.57	10.5447	3.29595	3.19928	NA	NA
Pf3D7_11_v3	1802526	1802542	17	4200	0	0	0	14	0	3468.29	0	0	0	14.8161	0	580.518	-7.85006	3.75833	-2.08871	NA	NA
Pf3D7_11_v3	1803619	1803673	55	0	0	240	0	0	0	0	0	318.146	0	0	0	53.0243	-22.7513	3.90781	-5.82202	NA	NA
Pf3D7_11_v3	1803724	1803781	58	0	0	240	0	114	0	0	0	318.146	0	120.646	0	73.1319	-1.39603	3.73025	-0.374246	NA	NA
Pf3D7_11_v3	1804707	1804731	25	0	0	502	0	0	0	0	0	665.455	0	0	0	110.909	-23.7542	3.90726	-6.07949	NA	NA
Pf3D7_11_v3	1804808	1804821	14	0	0	0	0	228	0	0	0	0	0	241.291	0	40.2152	21.8835	3.90876	5.59858	NA	NA
Pf3D7_11_v3	1808207	1808214	8	2268	0	0	0	4	0	1872.88	0	0	0	4.23318	0	312.852	-8.72533	3.76516	-2.31739	NA	NA
Pf3D7_11_v3	1808618	1808633	16	84	0	0	0	0	0	69.3658	0	0	0	0	0	11.561	-6.34082	3.91153	-1.62106	NA	NA
Pf3D7_11_v3	1809273	1809299	27	10	4	6182	1	6	8	8.25783	6.32661	8194.91	3.34199	6.34977	8.48043	1371.28	-8.80497	2.71161	-3.24713	NA	NA
Pf3D7_11_v3	1811228	1811240	13	0	150	2	0	0	2	0	237.248	2.65122	0	0	2.12011	40.3365	-6.4689	3.34409	-1.93443	NA	NA
Pf3D7_11_v3	1811264	1811281	18	16074	2	4	2	28	0	13273.6	3.1633	5.30243	6.68398	29.6323	0	2219.74	-8.50861	3.04303	-2.7961	NA	NA
Pf3D7_11_v3	1811409	1811432	24	70	68	38	3	6	192	57.8048	107.552	50.3731	10.026	6.34977	203.53	72.6061	0.0312955	2.34343	0.0133545	NA	NA
Pf3D7_11_v3	1812176	1812187	12	4	0	0	0	0	16218	3.30313	0	0	0	0	17191.9	2865.88	12.2977	3.82481	3.21525	NA	NA
Pf3D7_11_v3	1813090	1813110	21	0	0	534	0	0	0	0	0	707.875	0	0	0	117.979	-23.7077	3.90723	-6.06764	NA	NA
Pf3D7_11_v3	1813149	1813199	51	224	0	0	0	0	0	184.975	0	0	0	0	0	30.8292	-22.0106	3.90855	-5.63139	NA	NA
Pf3D7_11_v3	1813256	1813315	60	224	0	0	1	6	282	184.975	0	0	3.34199	6.34977	298.935	82.2671	0.73863	3.16151	0.233632	NA	NA
Pf3D7_11_v3	1815320	1815370	51	2	0	4	0	1760	0	1.65157	0	5.30243	0	1862.6	0	311.592	8.06292	3.43751	2.34557	NA	NA
Pf3D7_11_v3	1815468	1815518	51	2	0	0	0	1764	0	1.65157	0	0	0	1866.83	0	311.414	10.0535	3.7793	2.66014	NA	NA
Pf3D7_11_v3	1817596	1817608	13	8	0	0	0	8568	4	6.60627	0	0	0	9067.47	4.24021	1513.05	10.3936	3.48775	2.98003	NA	NA
Pf3D7_11_v3	1819704	1819724	21	0	5068	0	0	0	0	0	8015.81	0	0	0	0	1335.97	-27.1489	3.90681	-6.94914	NA	NA
Pf3D7_11_v3	1821083	1821119	37	404	0	0	6	0	2	333.616	0	0	20.0519	0	2.12011	59.2981	-3.94276	3.3942	-1.16162	NA	NA
Pf3D7_11_v3	1821422	1821459	38	6	2	358	2	16	350	4.9547	3.1633	474.568	6.68398	16.9327	371.019	146.22	-0.288836	2.64732	-0.109105	NA	NA
Pf3D7_11_v3	1822115	1822134	20	4	0	0	0	150	0	3.30313	0	0	0	158.744	0	27.0079	5.53547	3.59578	1.53943	NA	NA
Pf3D7_11_v3	1822541	1822558	18	232	2	4	0	2	10	191.582	3.1633	5.30243	0	2.11659	10.6005	35.4608	-3.93317	2.69741	-1.45813	NA	NA
Pf3D7_11_v3	1824574	1824586	13	0	714	0	0	0	0	0	1129.3	0	0	0	0	188.217	-24.3651	3.90706	-6.23617	NA	NA
Pf3D7_11_v3	1825521	1825556	36	10	266	8	5	12	2	8.25783	420.72	10.6049	16.7099	12.6995	2.12011	78.5186	-3.81442	2.45872	-1.55139	NA	NA
Pf3D7_11_v3	1826432	1826457	26	4	0	0	1	0	84	3.30313	0	0	3.34199	0	89.0445	15.9483	4.74646	3.27092	1.45111	NA	NA
Pf3D7_11_v3	1829497	1829532	36	0	0	2	0	0	86	0	0	2.65122	0	0	91.1646	15.636	5.12293	3.60623	1.42058	NA	NA
Pf3D7_11_v3	1832180	1832204	25	4	2	5446	0	0	8	3.30313	3.1633	7219.26	0	0	8.48043	1205.7	-9.68886	3.22584	-3.00351	NA	NA
Pf3D7_11_v3	1833950	1833989	40	4	0	0	0	376	0	3.30313	0	0	0	397.919	0	66.8703	6.86077	3.64527	1.8821	NA	NA
Pf3D7_11_v3	1834672	1834692	21	2	0	0	0	0	354	1.65157	0	0	0	0	375.259	62.8184	7.73544	3.68062	2.10167	NA	NA
Pf3D7_11_v3	1834799	1834812	14	12218	2	0	1	12	0	10089.4	3.1633	0	3.34199	12.6995	0	1684.77	-9.28785	3.30338	-2.81162	NA	NA
Pf3D7_11_v3	1835134	1835207	74	2	0	8530	0	0	0	1.65157	0	11307.4	0	0	0	1884.85	-27.6224	3.85081	-7.17315	NA	NA
Pf3D7_11_v3	1835876	1835900	25	30	0	0	257	0	0	24.7735	0	0	858.891	0	0	147.277	5.10763	3.73947	1.36587	NA	NA
Pf3D7_11_v3	1842257	1842272	16	0	0	0	0	0	168	0	0	0	0	0	178.089	29.6815	21.4606	3.90947	5.48937	NA	NA
Pf3D7_11_v3	1846425	1846435	11	0	168	0	1	0	0	0	265.718	0	3.34199	0	0	44.8433	-6.51832	3.70005	-1.76168	NA	NA
Pf3D7_11_v3	1847578	1847675	98	0	0	3860	1	0	0	0	0	5116.85	3.34199	0	0	853.365	-10.7698	3.85082	-2.79677	NA	NA
Pf3D7_11_v3	1852821	1852835	15	0	0	624	0	0	0	0	0	827.18	0	0	0	137.863	-24.05	3.90717	-6.15535	NA	NA
Pf3D7_11_v3	1858371	1858384	14	94	0	0	0	0	0	77.6236	0	0	0	0	0	12.9373	-6.50281	3.91102	-1.66269	NA	NA
Pf3D7_11_v3	1858534	1858549	16	4	80	0	0	0	4	3.30313	126.532	0	0	0	4.24021	22.3459	-4.82464	3.26856	-1.47607	NA	NA
Pf3D7_11_v3	1863243	1863276	34	106	0	0	0	2	0	87.533	0	0	0	2.11659	0	14.9416	-5.25718	3.61937	-1.45251	NA	NA
Pf3D7_11_v3	1865084	1865096	13	0	92	0	0	2	0	0	145.512	0	0	2.11659	0	24.6048	-5.98884	3.66119	-1.63576	NA	NA
Pf3D7_11_v3	1869332	1869348	17	0	2	0	0	110	0	0	3.1633	0	0	116.412	0	19.9293	5.25313	3.61281	1.45403	NA	NA
Pf3D7_11_v3	1870268	1870301	34	2	0	1006	0	0	26	1.65157	0	1333.56	0	0	27.5614	227.129	-5.58479	3.46335	-1.61254	NA	NA
Pf3D7_11_v3	1872648	1872659	12	0	0	92	0	0	0	0	0	121.956	0	0	0	20.326	-20.9926	3.90948	-5.36967	NA	NA
Pf3D7_11_v3	1873735	1873757	23	0	0	0	0	0	80	0	0	0	0	0	84.8043	14.134	20.432	3.90275	5.23527	NA	NA
Pf3D7_11_v3	1874560	1874572	13	0	0	0	0	0	2818	0	0	0	0	0	2987.23	497.872	25.3879	3.90692	6.49818	NA	NA
Pf3D7_11_v3	1875041	1875073	33	6724	0	2	1	10	0	5552.57	0	2.65122	3.34199	10.5829	0	928.19	-8.63171	3.26307	-2.64527	NA	NA
Pf3D7_11_v3	1877941	1877964	24	5420	0	2	366	10	0	4475.74	0	2.65122	1223.17	10.5829	0	952.025	-1.8605	3.42762	-0.542797	NA	NA
Pf3D7_11_v3	1878943	1878962	20	0	0	0	8	2	14418	0	0	0	26.7359	2.11659	15283.9	2552.12	27.6468	3.4795	7.9456	NA	NA
Pf3D7_11_v3	1881806	1881816	11	0	0	0	0	2	282	0	0	0	0	2.11659	298.935	50.1753	8.82882	3.58478	2.46286	NA	NA
Pf3D7_11_v3	1885654	1885697	44	0	0	4	5315	2	2	0	0	5.30243	17762.7	2.11659	2.12011	2962.04	11.7187	3.32399	3.52551	NA	NA
Pf3D7_11_v3	1888717	1888760	44	8	6	4164	7	44	15954	6.60627	9.48991	5519.83	23.3939	46.565	16912.1	3753	1.61719	2.93006	0.55193	NA	NA
Pf3D7_11_v3	1894513	1894530	18	12	3590	12	173	0	6	9.9094	5678.13	15.9073	578.164	0	6.36032	1048.08	-3.28815	3.06407	-1.07313	NA	NA
Pf3D7_11_v3	1900359	1900392	34	428	0	6	0	0	0	353.435	0	7.95365	0	0	0	60.2315	-8.72006	3.56938	-2.44301	NA	NA
Pf3D7_11_v3	1902876	1902908	33	78	0	0	1	2	0	64.4111	0	0	3.34199	2.11659	0	11.6449	-3.62487	3.31798	-1.09249	NA	NA
Pf3D7_11_v3	1903034	1903049	16	0	0	0	1	2	3056	0	0	0	3.34199	2.11659	3239.52	540.83	25.5035	3.45685	7.37765	NA	NA
Pf3D7_11_v3	1904644	1904661	18	0	0	0	0	2	4864	0	0	0	0	2.11659	5156.1	859.703	25.1504	3.77001	6.67119	NA	NA
Pf3D7_11_v3	1908230	1908280	51	1780	0	4	0	0	2	1469.89	0	5.30243	0	0	2.12011	246.219	-9.31882	3.42506	-2.72078	NA	NA
Pf3D7_11_v3	1908364	1908414	51	1768	0	0	0	0	2	1459.98	0	0	0	0	2.12011	243.684	-9.31958	3.77024	-2.47188	NA	NA
Pf3D7_11_v3	1909928	1909942	15	6	7266	0	0	2384	0	4.9547	11492.3	0	0	2522.97	0	2336.7	-2.18783	3.72519	-0.587308	NA	NA
Pf3D7_11_v3	1910605	1910621	17	8	104	2	4	36	36	6.60627	164.492	2.65122	13.368	38.0986	38.1619	43.8963	-0.948338	2.40654	-0.394067	NA	NA
Pf3D7_11_v3	1911631	1911648	18	5236	6	6	2	20	4	4323.8	9.48991	7.95365	6.68398	21.1659	4.24021	728.889	-7.07248	2.64594	-2.67296	NA	NA
Pf3D7_11_v3	1913643	1913697	55	7034	0	6	0	2	0	5808.56	0	7.95365	0	2.11659	0	969.772	-11.3037	3.50225	-3.22754	NA	NA
Pf3D7_11_v3	1913719	1913810	92	7050	0	4	0	2	0	5821.77	0	5.30243	0	2.11659	0	971.532	-11.3069	3.51682	-3.21511	NA	NA
Pf3D7_11_v3	1919880	1919893	14	2	8	0	2	0	166	1.65157	12.6532	0	6.68398	0	175.969	32.8263	3.68845	3.01382	1.22385	NA	NA
Pf3D7_11_v3	1923397	1923447	51	0	78	0	0	0	0	0	123.369	0	0	0	0	20.5615	-21.4708	3.90945	-5.49202	NA	NA
Pf3D7_11_v3	1928665	1928676	12	1060	0	0	1	2	0	875.33	0	0	3.34199	2.11659	0	146.798	-7.38111	3.45548	-2.13606	NA	NA
Pf3D7_11_v3	1930820	1930841	22	4	2	0	0	200	2	3.30313	3.1633	0	0	211.659	2.12011	36.7076	5.04431	2.99384	1.6849	NA	NA
Pf3D7_11_v3	1931414	1931425	12	216	0	0	6	2	0	178.369	0	0	20.0519	2.11659	0	33.4229	-3.04096	3.3592	-0.905264	NA	NA
Pf3D7_11_v3	1932771	1932812	42	0	0	0	1	0	118	0	0	0	3.34199	0	125.086	21.4047	7.60132	3.57437	2.12662	NA	NA
Pf3D7_11_v3	1935148	1935198	51	2	4	4378	0	0	2	1.65157	6.32661	5803.51	0	0	2.12011	968.935	-11.2876	3.25255	-3.47039	NA	NA
Pf3D7_11_v3	1935284	1935334	51	2	6	4376	0	0	4	1.65157	9.48991	5800.86	0	0	4.24021	969.374	-10.3378	3.21058	-3.21993	NA	NA
Pf3D7_11_v3	1938916	1938933	18	0	0	0	0	0	154	0	0	0	0	0	163.248	27.208	21.3403	3.90972	5.45826	NA	NA
Pf3D7_11_v3	1941663	1941674	12	0	154	0	0	0	0	0	243.574	0	0	0	0	40.5957	-22.3881	3.90813	-5.72861	NA	NA
Pf3D7_11_v3	1942449	1942468	20	0	0	236	0	0	0	0	0	312.844	0	0	0	52.1406	-22.7286	3.90782	-5.81617	NA	NA
Pf3D7_11_v3	1944047	1944057	11	0	364	0	0	2	0	0	575.721	0	0	2.11659	0	96.3063	-7.97716	3.73485	-2.13587	NA	NA
Pf3D7_11_v3	1950494	1950513	20	0	0	2	0	266	0	0	0	2.65122	0	281.506	0	47.3596	6.74625	3.65608	1.84521	NA	NA
Pf3D7_11_v3	1950770	1950785	16	2	0	0	0	200	0	1.65157	0	0	0	211.659	0	35.5518	6.9087	3.64856	1.89354	NA	NA
Pf3D7_11_v3	1951739	1951789	51	12	0	0	0	9150	4	9.9094	0	0	0	9683.4	4.24021	1616.26	9.91311	3.49939	2.83281	NA	NA
Pf3D7_11_v3	1951832	1951842	11	0	0	2	408	0	0	0	0	2.65122	1363.53	0	0	227.697	9.01945	3.78772	2.38123	NA	NA
Pf3D7_11_v3	1951846	1951896	51	12	0	2	1	9192	6	9.9094	0	2.65122	3.34199	9727.84	6.36032	1625.02	9.58225	2.98472	3.21044	NA	NA
Pf3D7_11_v3	1952165	1952181	17	16056	0	4	2	28	0	13258.8	0	5.30243	6.68398	29.6323	0	2216.73	-8.50749	3.29837	-2.5793	NA	NA
Pf3D7_11_v3	1953202	1953252	51	166	0	8426	0	4	2	137.08	0	11169.6	0	4.23318	2.12011	1885.5	-10.7356	3.14211	-3.41667	NA	NA
Pf3D7_11_v3	1953303	1953356	54	8	0	8442	0	0	0	6.60627	0	11190.8	0	0	0	1866.23	-27.6098	3.8019	-7.2621	NA	NA
Pf3D7_11_v3	1954247	1954258	12	0	0	2	0	0	156	0	0	2.65122	0	0	165.368	28.0033	5.97996	3.62878	1.64793	NA	NA
Pf3D7_11_v3	1954891	1954916	26	0	0	180	0	0	2	0	0	238.61	0	0	2.12011	40.1216	-6.70217	3.679	-1.82174	NA	NA
Pf3D7_11_v3	1955806	1955821	16	454	0	2	1	4	4	374.906	0	2.65122	3.34199	4.23318	4.24021	64.8954	-4.99191	2.81255	-1.77487	NA	NA
Pf3D7_11_v3	1957089	1957102	14	12966	4	0	497	16	0	10707.1	6.32661	0	1660.97	16.9327	0	2065.22	-2.67506	3.45779	-0.773633	NA	NA
Pf3D7_11_v3	1957703	1957717	15	0	0	0	0	0	108	0	0	0	0	0	114.486	19.081	20.8454	3.90958	5.33188	NA	NA
Pf3D7_11_v3	1959645	1959671	27	0	0	138	0	0	0	0	0	182.934	0	0	0	30.489	-20.4702	3.90858	-5.23724	NA	NA
Pf3D7_11_v3	1960771	1961534	764	26610	20	48	10	170	10	21974.1	31.633	63.6292	33.4199	179.91	10.6005	3715.55	-6.62119	2.6592	-2.48991	NA	NA
Pf3D7_11_v3	1961599	1961617	19	0	0	0	0	0	5758	0	0	0	0	0	6103.79	1017.3	26.3806	3.90684	6.75241	NA	NA
Pf3D7_11_v3	1961712	1961723	12	2	0	0	1	1232	2	1.65157	0	0	3.34199	1303.82	2.12011	218.489	9.42251	3.18436	2.95899	NA	NA
Pf3D7_11_v3	1962854	1962861	8	0	0	0	0	0	480	0	0	0	0	0	508.826	84.8043	21.9997	3.90771	5.62981	NA	NA
Pf3D7_11_v3	1962880	1962916	37	28	38	18	1305	30	10	23.1219	60.1028	23.861	4361.3	31.7488	10.6005	751.789	5.36254	2.54077	2.11059	NA	NA
Pf3D7_11_v3	1963671	1963694	24	0	0	112	0	2	2	0	0	148.468	0	2.11659	2.12011	25.4508	-5.05251	3.33163	-1.51653	NA	NA
Pf3D7_11_v3	1966361	1966372	12	0	154	0	0	2	0	0	243.574	0	0	2.11659	0	40.9485	-6.73366	3.68626	-1.82669	NA	NA
Pf3D7_11_v3	1968227	1968243	17	2	0	3694	0	0	0	1.65157	0	4896.8	0	0	0	816.408	-26.4773	3.79878	-6.96994	NA	NA
Pf3D7_11_v3	1972436	1972444	9	12184	2	0	1	8	0	10061.3	3.1633	0	3.34199	8.46636	0	1679.39	-9.73002	3.29943	-2.949	NA	NA
Pf3D7_11_v3	1973619	1973644	26	0	0	0	0	106	0	0	0	0	0	112.179	0	18.6965	20.1318	3.90932	5.14969	NA	NA
Pf3D7_11_v3	1977038	1977051	14	4194	0	0	0	12	0	3463.33	0	0	0	12.6995	0	579.339	-8.06721	3.76369	-2.14343	NA	NA
Pf3D7_11_v3	1977165	1977225	61	14828	2	0	1	6896	2	12244.7	3.1633	0	3.34199	7298	2.12011	3258.56	-0.745765	3.36916	-0.221351	NA	NA
Pf3D7_11_v3	1978626	1978676	51	0	2402	0	0	8	0	0	3799.13	0	0	8.46636	0	634.599	-8.77497	3.78206	-2.32015	NA	NA
Pf3D7_11_v3	1978735	1978785	51	0	2400	2	0	0	0	0	3795.97	2.65122	0	0	0	633.103	-26.1207	3.78841	-6.8949	NA	NA
Pf3D7_11_v3	1979251	1979263	13	2	0	0	0	1856	0	1.65157	0	0	0	1964.19	0	327.641	10.1268	3.78247	2.6773	NA	NA
Pf3D7_11_v3	1980094	1980126	33	0	5350	0	0	0	0	0	8461.84	0	0	0	0	1410.31	-27.22	3.9068	-6.96733	NA	NA
Pf3D7_11_v3	1985391	1985412	22	40	4	0	3	15000	22	33.0313	6.32661	0	10.026	15874.4	23.3212	2657.85	8.65372	2.95163	2.93184	NA	NA
Pf3D7_11_v3	1986056	1986106	51	0	2	0	230	6	18	0	3.1633	0	768.658	6.34977	19.081	132.875	8.03943	3.00619	2.67429	NA	NA
Pf3D7_11_v3	1987197	1987275	79	0	2	0	0	2	2296	0	3.1633	0	0	2.11659	2433.88	406.527	9.64124	3.46573	2.78188	NA	NA
Pf3D7_11_v3	1991281	1992147	867	10	12	6	19	2	2644	8.25783	18.9798	7.95365	63.4978	2.11659	2802.78	483.931	6.35171	2.55954	2.48159	NA	NA
Pf3D7_11_v3	1992699	1992711	13	0	0	0	3731	0	0	0	0	0	12469	0	0	2078.16	27.3827	3.9068	7.00898	NA	NA
Pf3D7_11_v3	1993653	1993664	12	6	0	0	0	1496	0	4.9547	0	0	0	1583.21	0	264.694	8.28557	3.72338	2.22528	NA	NA
Pf3D7_11_v3	1994122	1994172	51	22	2766	0	0	8322	0	18.1672	4374.85	0	0	8807.13	0	2200.02	1.00359	3.72509	0.269413	NA	NA
Pf3D7_11_v3	1994201	1994252	52	22	2764	0	0	8314	0	18.1672	4371.69	0	0	8798.66	0	2198.09	1.00324	3.72509	0.269319	NA	NA
Pf3D7_11_v3	1994610	1994685	76	0	0	0	88	0	2	0	0	0	294.095	0	2.12011	49.3692	8.80153	3.6264	2.42707	NA	NA
Pf3D7_11_v3	1997523	1997539	17	0	7136	2	0	0	0	0	11286.7	2.65122	0	0	0	1881.55	-27.6085	3.85615	-7.1596	NA	NA
Pf3D7_11_v3	1998441	1998554	114	4	6	4272	0	0	0	3.30313	9.48991	5663	0	0	0	945.965	-26.6793	3.42879	-7.78097	NA	NA
Pf3D7_11_v3	2001942	2001967	26	0	0	0	0	0	78	0	0	0	0	0	82.6842	13.7807	20.394	3.90237	5.22604	NA	NA
Pf3D7_11_v3	2002186	2002209	24	8	0	0	1	192	0	6.60627	0	0	3.34199	203.193	0	35.5235	4.9354	3.30249	1.49445	NA	NA
Pf3D7_11_v3	2002440	2002468	29	184	8342	14	13	54	30	151.944	13194.1	18.5585	43.4459	57.1479	31.8016	2249.51	-6.65724	2.53504	-2.62609	NA	NA
Pf3D7_11_v3	2002585	2002599	15	0	0	122	0	0	2	0	0	161.724	0	0	2.12011	27.3074	-6.14009	3.65956	-1.67782	NA	NA
Pf3D7_11_v3	2002663	2002680	18	2	0	6	467	2	42	1.65157	0	7.95365	1560.71	2.11659	44.5223	269.492	7.38578	2.79752	2.64011	NA	NA
Pf3D7_11_v3	2002720	2002756	37	8	6	246	1314	36	4	6.60627	9.48991	326.1	4391.37	38.0986	4.24021	795.985	3.69553	2.72513	1.35609	NA	NA
Pf3D7_11_v3	2003598	2003615	18	0	2	0	0	0	90	0	3.1633	0	0	0	95.4048	16.428	4.96693	3.60632	1.37729	NA	NA
Pf3D7_11_v3	2006346	2006357	12	0	0	0	0	0	82	0	0	0	0	0	86.9244	14.4874	20.4645	3.90316	5.24307	NA	NA
Pf3D7_11_v3	2007203	2007217	15	6	0	0	0	1822	0	4.9547	0	0	0	1928.21	0	322.195	8.57011	3.73565	2.29414	NA	NA
Pf3D7_11_v3	2010565	2010584	20	2	0	216	0	0	2	1.65157	0	286.331	0	0	2.12011	48.3505	-6.73315	3.34834	-2.01089	NA	NA
Pf3D7_11_v3	2010688	2010747	60	7150	4	28	6	26	28	5904.35	6.32661	37.117	20.0519	27.5157	29.6815	1004.17	-6.26474	2.57764	-2.43042	NA	NA
Pf3D7_11_v3	2013052	2013066	15	22	0	0	0	14988	4	18.1672	0	0	0	15861.7	4.24021	2647.35	9.75953	3.55069	2.74863	NA	NA
Pf3D7_11_v3	2017159	2017189	31	16014	8	2	0	42	4	13224.1	12.6532	2.65122	0	44.4484	4.24021	2214.68	-8.07676	3.00409	-2.68859	NA	NA
Pf3D7_11_v3	2018902	2018929	28	6	3294	0	4	0	22	4.9547	5209.96	0	13.368	0	23.3212	875.268	-7.15202	3.22901	-2.21493	NA	NA
Pf3D7_11_v3	2019498	2019521	24	6	2	3836	4	2	6	4.9547	3.1633	5085.03	13.368	2.11659	6.36032	852.499	-7.888	2.73266	-2.88657	NA	NA
Pf3D7_11_v3	2022008	2022074	67	16762	6	4	3	22	36	13841.8	9.48991	5.30243	10.026	23.2825	38.1619	2321.34	-7.59402	2.72075	-2.79115	NA	NA
Pf3D7_11_v3	2022736	2022747	12	2	0	220	0	0	2	1.65157	0	291.634	0	0	2.12011	49.2343	-6.75948	3.34946	-2.01808	NA	NA
Pf3D7_11_v3	2026084	2026101	18	8216	4	0	10	8	12	6784.63	6.32661	0	33.4199	8.46636	12.7206	1140.93	-6.96629	2.95194	-2.35991	NA	NA
Pf3D7_11_v3	2026166	2026181	16	0	490	0	0	0	2	0	775.01	0	0	0	2.12011	129.522	-8.40486	3.75264	-2.23972	NA	NA
Pf3D7_11_v3	2027020	2027070	51	0	0	0	0	2	4358	0	0	0	0	2.11659	4619.71	770.305	25.0198	3.76295	6.64899	NA	NA
Pf3D7_11_v3	2027176	2027226	51	0	0	0	0	20	4396	0	0	0	0	21.1659	4660	780.194	25.134	3.6803	6.82934	NA	NA
Pf3D7_11_v3	2030079	2030087	9	0	0	0	0	0	6428	0	0	0	0	0	6814.02	1135.67	26.5363	3.90683	6.79228	NA	NA
Pf3D7_11_v3	2030208	2030229	22	12	0	4	0	2	6240	9.9094	0	5.30243	0	2.11659	6614.73	1105.34	8.7554	3.21584	2.72258	NA	NA
Pf3D7_11_v3	2030417	2030440	24	206	8	8	7	6	10	170.111	12.6532	10.6049	23.3939	6.34977	10.6005	38.9523	-2.27811	2.32977	-0.977823	NA	NA
Pf3D7_11_v3	2030499	2030507	9	118	0	0	0	4	0	97.4424	0	0	0	4.23318	0	16.9459	-4.45786	3.60255	-1.23742	NA	NA
Pf3D7_11_v3	2030562	2030575	14	0	7138	2	0	0	2	0	11289.8	2.65122	0	0	2.12011	1882.43	-12.2635	3.60439	-3.40238	NA	NA
Pf3D7_11_v3	2031795	2031824	30	4	0	0	1	2	4898	3.30313	0	0	3.34199	2.11659	5192.14	866.817	10.555	3.23243	3.26534	NA	NA
Pf3D7_11_v3	2032200	2032250	51	2	0	0	1	4	9288	1.65157	0	0	3.34199	4.23318	9845.78	1642.5	12.4306	3.29869	3.76835	NA	NA
Pf3D7_11_v3	2032365	2032424	60	0	0	0	0	4	9316	0	0	0	0	4.23318	9875.46	1646.62	27.0178	3.78589	7.13646	NA	NA
Pf3D7_11_v3	2033487	2033528	42	104	2	12	9	12714	10	85.8815	3.1633	15.9073	30.0779	13455.2	10.6005	2266.8	7.00418	2.71433	2.58044	NA	NA
Pf3D7_11_v3	2033579	2033593	15	0	4300	2	0	0	0	0	6801.11	2.65122	0	0	0	1133.96	-26.6222	3.82492	-6.96018	NA	NA
Pf3D7_11_v3	2033614	2033637	24	2	4	146	868	0	18	1.65157	6.32661	193.539	2900.85	0	19.081	520.241	3.85688	3.0121	1.28046	NA	NA
Pf3D7_11_v3	2033757	2033776	20	110	0	0	0	0	0	90.8362	0	0	0	0	0	15.1394	-21.0523	3.91041	-5.38367	NA	NA
Pf3D7_11_v3	2034873	2034884	12	2	0	2320	0	0	2	1.65157	0	3075.41	0	0	2.12011	513.197	-10.3838	3.51695	-2.9525	NA	NA
Pf3D7_11_v3	2035534	2035540	7	90	0	0	0	0	0	74.3205	0	0	0	0	0	12.3867	-6.44018	3.91121	-1.64659	NA	NA
Pf3D7_12_v3	1049	1099	51	0	2	0	1	0	3854	0	3.1633	0	3.34199	0	4085.45	681.992	10.3866	3.52865	2.9435	NA	NA
Pf3D7_12_v3	2267	2332	66	18	0	0	0	8006	12	14.8641	0	0	0	8472.71	12.7206	1416.72	9.14325	3.46732	2.63698	NA	NA
Pf3D7_12_v3	2476	2526	51	8	0	0	0	7966	10	6.60627	0	0	0	8430.38	10.6005	1407.93	10.289	3.45137	2.98115	NA	NA
Pf3D7_12_v3	3243	3257	15	2	0	2	477	40	4	1.65157	0	2.65122	1594.13	42.3318	4.24021	274.167	8.55632	2.78052	3.07724	NA	NA
Pf3D7_12_v3	4234	4267	34	14804	0	2	0	8	0	12224.9	0	2.65122	0	8.46636	0	2039.34	-10.4573	3.55363	-2.94271	NA	NA
Pf3D7_12_v3	5014	5025	12	0	0	160	1	2	0	0	0	212.097	3.34199	2.11659	0	36.2593	-5.33778	3.38636	-1.57626	NA	NA
Pf3D7_12_v3	5509	5515	7	0	0	0	0	0	156	0	0	0	0	0	165.368	27.5614	20.4447	3.90968	5.22924	NA	NA
Pf3D7_12_v3	7042	7064	23	2	0	0	0	0	862	1.65157	0	0	0	0	913.766	152.57	9.02106	3.73472	2.41546	NA	NA
Pf3D7_12_v3	7900	7912	13	0	0	0	0	0	202	0	0	0	0	0	214.131	35.6885	21.7175	3.90902	5.55575	NA	NA
Pf3D7_12_v3	9281	9301	21	0	0	0	0	120	0	0	0	0	0	126.995	0	21.1659	20.9925	3.91056	5.36814	NA	NA
Pf3D7_12_v3	10420	10498	79	774	0	0	1	8	0	639.156	0	0	3.34199	8.46636	0	108.494	-5.75375	3.41152	-1.68656	NA	NA
Pf3D7_12_v3	12005	12017	13	3954	0	0	0	8	0	3265.15	0	0	0	8.46636	0	545.602	-8.55656	3.78208	-2.2624	NA	NA
Pf3D7_12_v3	12230	12722	493	4	2	4	39	4	10530	3.30313	3.1633	5.30243	130.338	4.23318	11162.4	1884.78	9.90749	2.63939	3.75371	NA	NA
Pf3D7_12_v3	12804	12854	51	6	0	0	1	2	10450	4.9547	0	0	3.34199	2.11659	11077.6	1848	11.0833	3.27057	3.38878	NA	NA
Pf3D7_12_v3	13377	13389	13	0	0	0	0	0	118	0	0	0	0	0	125.086	20.8477	20.9446	3.91062	5.35582	NA	NA
Pf3D7_12_v3	17784	17798	15	0	2	124	0	0	4	0	3.1633	164.375	0	0	4.24021	28.6298	-5.19429	3.29301	-1.57737	NA	NA
Pf3D7_12_v3	19571	19651	81	58	122	10570	6	21326	10	47.8954	192.962	14011.7	20.0519	22569.2	10.6005	6142.06	0.665176	2.90089	0.229301	NA	NA
Pf3D7_12_v3	21769	21968	200	15030	54	28	4589	66	112	12411.5	85.4092	37.117	15336.4	69.8474	118.726	4676.5	0.308681	2.78115	0.11099	NA	NA
Pf3D7_12_v3	26824	26838	15	446	0	0	0	8	0	368.299	0	0	0	8.46636	0	62.7943	-5.40677	3.66016	-1.47719	NA	NA
Pf3D7_12_v3	26848	26938	91	34	26	12	5	16250	38	28.0766	41.123	15.9073	16.7099	17197.3	40.282	2889.9	7.66387	2.62213	2.92277	NA	NA
Pf3D7_12_v3	27068	27089	22	6576	2	0	0	12	0	5430.35	3.1633	0	0	12.6995	0	907.702	-8.71359	3.50872	-2.48341	NA	NA
Pf3D7_12_v3	30290	30471	182	6608	14	8	4	70	36	5456.78	22.1431	10.6049	13.368	74.0806	38.1619	935.856	-5.446	2.59245	-2.10072	NA	NA
Pf3D7_12_v3	30599	30915	317	92	40	32	10	15154	116	75.9721	63.2661	42.4195	33.4199	16037.4	122.966	2729.24	6.4779	2.5319	2.55851	NA	NA
Pf3D7_12_v3	36071	36087	17	0	4	0	0	4	886	0	6.32661	0	0	4.23318	939.207	158.295	7.24882	3.36015	2.15729	NA	NA
Pf3D7_12_v3	36298	36357	60	68	6	82	5	88	6012	56.1533	9.48991	108.7	16.7099	93.1299	6373.04	1109.54	5.21638	2.54701	2.04804	NA	NA
Pf3D7_12_v3	37014	37116	103	6580	24	18	10	16180	40	5433.65	37.9597	23.861	33.4199	17123.2	42.4021	3782.42	1.64602	2.83537	0.580531	NA	NA
Pf3D7_12_v3	38284	38325	42	8	20	0	0	70	5508	6.60627	31.633	0	0	74.0806	5838.78	991.849	7.27597	3.1148	2.33594	NA	NA
Pf3D7_12_v3	38432	38764	333	24	14	16	4	6	418	19.8188	22.1431	21.2097	13.368	6.34977	443.102	87.6653	2.8749	2.39834	1.19871	NA	NA
Pf3D7_12_v3	39166	39177	12	2	0	120	1	2	0	1.65157	0	159.073	3.34199	2.11659	0	27.6972	-4.94913	3.07498	-1.60949	NA	NA
Pf3D7_12_v3	39332	39688	357	22	1992	14	330	16	52	18.1672	3150.65	18.5585	1102.86	16.9327	55.1228	727.048	-1.44068	2.66045	-0.541518	NA	NA
Pf3D7_12_v3	39878	39908	31	8	0	9510	18	30	52	6.60627	0	12606.5	60.1558	31.7488	55.1228	2126.69	-6.42339	2.96224	-2.16842	NA	NA
Pf3D7_12_v3	39914	39975	62	158	30	44	42	8960	226	130.474	47.4496	58.3268	140.364	9482.32	239.572	1683.08	5.38296	2.40005	2.24285	NA	NA
Pf3D7_12_v3	44023	44032	10	3142	0	0	0	2	0	2594.61	0	0	0	2.11659	0	432.788	-10.1525	3.80588	-2.66759	NA	NA
Pf3D7_12_v3	46007	46030	24	13612	0	8	0	28	0	11240.6	0	10.6049	0	29.6323	0	1880.13	-8.55654	3.53491	-2.42058	NA	NA
Pf3D7_12_v3	47090	47118	29	8308	2	0	0	16	0	6860.61	3.1633	0	0	16.9327	0	1146.78	-8.64235	3.53087	-2.44765	NA	NA
Pf3D7_12_v3	47375	47394	20	0	92	0	1	0	0	0	145.512	0	3.34199	0	0	24.809	-5.65254	3.67108	-1.53975	NA	NA
Pf3D7_12_v3	49577	50960	1384	3152	1568	3324	5706	102	246	2602.87	2480.03	4406.32	19069.4	107.946	260.773	4821.22	1.03448	2.45888	0.420713	NA	NA
Pf3D7_12_v3	51638	51657	20	72	6	2	0	0	214	59.4564	9.48991	2.65122	0	0	226.851	49.7415	1.66324	3.05366	0.544672	NA	NA
Pf3D7_12_v3	51782	51796	15	0	4	394	0	156	0	0	6.32661	522.29	0	165.094	0	115.618	-1.67651	3.47994	-0.481765	NA	NA
Pf3D7_12_v3	53607	53653	47	11398	12	28	1	40	50	9412.28	18.9798	37.117	3.34199	42.3318	53.0027	1594.51	-6.57833	2.63683	-2.49478	NA	NA
Pf3D7_12_v3	53935	53946	12	0	130	0	5	0	2	0	205.615	0	16.7099	0	2.12011	37.4075	-3.48327	3.38359	-1.02946	NA	NA
Pf3D7_12_v3	53966	54156	191	112	26	22	3719	36	92	92.4877	41.123	29.1634	12428.9	38.0986	97.5249	2121.21	6.26941	2.52638	2.48158	NA	NA
Pf3D7_12_v3	54317	54360	44	8	4	170	2	6	0	6.60627	6.32661	225.353	6.68398	6.34977	0	41.8867	-4.21698	2.6872	-1.56929	NA	NA
Pf3D7_12_v3	56323	56335	13	0	0	112	0	0	0	0	0	148.468	0	0	0	24.7447	-21.7162	3.909	-5.55544	NA	NA
Pf3D7_12_v3	56408	56452	45	4	7804	0	1	4	10	3.30313	12343.2	0	3.34199	4.23318	10.6005	2060.78	-9.39614	3.04553	-3.08522	NA	NA
Pf3D7_12_v3	60412	60462	51	4518	0	2	0	2	0	3730.89	0	2.65122	0	2.11659	0	622.609	-10.6646	3.51393	-3.03495	NA	NA
Pf3D7_12_v3	60493	60543	51	4518	0	2	0	2	0	3730.89	0	2.65122	0	2.11659	0	622.609	-10.6646	3.51393	-3.03495	NA	NA
Pf3D7_12_v3	61802	61822	21	0	4	0	0	0	348	0	6.32661	0	0	0	368.899	62.5375	5.89026	3.65908	1.60977	NA	NA
Pf3D7_12_v3	64162	64212	51	2	100	0	0	2	0	1.65157	158.165	0	0	2.11659	0	26.9889	-5.88381	3.3208	-1.7718	NA	NA
Pf3D7_12_v3	64334	64384	51	0	100	0	0	0	0	0	158.165	0	0	0	0	26.3609	-21.8038	3.90886	-5.57803	NA	NA
Pf3D7_12_v3	67882	67905	24	12	6	2356	4	616	4	9.9094	9.48991	3123.13	13.368	651.91	4.24021	635.342	-2.22982	2.77185	-0.804453	NA	NA
Pf3D7_12_v3	69382	69398	17	0	2	9020	1	0	0	0	3.1633	11957	3.34199	0	0	1993.92	-12.0217	3.60862	-3.33137	NA	NA
Pf3D7_12_v3	71110	71124	15	26	2	1004	0	2	68	21.4704	3.1633	1330.91	0	2.11659	72.0836	238.291	-4.18387	2.87054	-1.45752	NA	NA
Pf3D7_12_v3	76905	76932	28	128	0	0	0	2	0	105.7	0	0	0	2.11659	0	17.9695	-5.52915	3.62524	-1.52518	NA	NA
Pf3D7_12_v3	79768	79924	157	2	0	5906	4	2	0	1.65157	0	7829.04	13.368	2.11659	0	1307.7	-9.02503	3.30712	-2.72897	NA	NA
Pf3D7_12_v3	81846	81870	25	0	0	0	0	0	2370	0	0	0	0	0	2512.33	418.721	25.1474	3.90695	6.43658	NA	NA
Pf3D7_12_v3	82023	82041	19	7952	0	0	2	14	0	6566.63	0	0	6.68398	14.8161	0	1098.02	-8.2534	3.54729	-2.32668	NA	NA
Pf3D7_12_v3	82070	82090	21	10	4	10	0	5352	10	8.25783	6.32661	13.2561	0	5663.99	10.6005	950.406	7.67103	2.87882	2.66465	NA	NA
Pf3D7_12_v3	82194	82223	30	24	4	798	0	200	0	19.8188	6.32661	1057.84	0	211.659	0	215.94	-2.35425	3.16173	-0.74461	NA	NA
Pf3D7_12_v3	82954	82973	20	0	4	0	0	1884	0	0	6.32661	0	0	1993.83	0	333.359	8.32243	3.75992	2.21346	NA	NA
Pf3D7_12_v3	86447	86461	15	0	0	0	2084	0	2	0	0	0	6964.71	0	2.12011	1161.14	26.4915	3.82564	6.92474	NA	NA
Pf3D7_12_v3	87587	87600	14	2	0	0	0	170	0	1.65157	0	0	0	179.91	0	30.2603	6.67419	3.64043	1.83335	NA	NA
Pf3D7_12_v3	90338	90348	11	0	0	0	0	0	206	0	0	0	0	0	218.371	36.3952	21.7452	3.90897	5.56289	NA	NA
Pf3D7_12_v3	90765	90785	21	2	0	0	0	278	0	1.65157	0	0	0	294.206	0	49.3096	7.38403	3.66632	2.01402	NA	NA
Pf3D7_12_v3	96458	96464	7	8	0	0	0	4	12922	6.60627	0	0	0	4.23318	13698	2284.81	10.989	3.5139	3.12728	NA	NA
Pf3D7_12_v3	99563	99577	15	0	198	0	0	0	0	0	313.167	0	0	0	0	52.1945	-22.7254	3.90782	-5.81535	NA	NA
Pf3D7_12_v3	100948	100983	36	0	2	10724	0	2	0	0	3.1633	14215.8	0	2.11659	0	2370.18	-12.5983	3.61308	-3.48687	NA	NA
Pf3D7_12_v3	103066	103084	19	4	114	6	1	10	36	3.30313	180.308	7.95365	3.34199	10.5829	38.1619	40.6087	-1.86585	2.46172	-0.757948	NA	NA
Pf3D7_12_v3	104274	104324	51	0	6098	0	0	0	0	0	9644.92	0	0	0	0	1607.49	-27.3997	3.9068	-7.01334	NA	NA
Pf3D7_12_v3	104331	104381	51	0	6088	0	0	0	0	0	9629.1	0	0	0	0	1604.85	-27.403	3.9068	-7.01417	NA	NA
Pf3D7_12_v3	104550	104566	17	3054	0	0	0	0	0	2521.94	0	0	0	0	0	420.324	-25.5626	3.9069	-6.54294	NA	NA
Pf3D7_12_v3	107167	107178	12	76	0	0	0	0	0	62.7595	0	0	0	0	0	10.4599	-6.1967	3.91203	-1.58401	NA	NA
Pf3D7_12_v3	107681	107709	29	6	8	3678	2	0	0	4.9547	12.6532	4875.59	6.68398	0	0	816.647	-9.65608	3.17731	-3.03908	NA	NA
Pf3D7_12_v3	108879	108893	15	0	0	0	0	340	2	0	0	0	0	359.82	2.12011	60.3234	22.4477	3.59605	6.24232	NA	NA
Pf3D7_12_v3	110410	110430	21	96	0	0	0	2	2	79.2752	0	0	0	2.11659	2.12011	13.9186	-4.11877	3.28512	-1.25376	NA	NA
Pf3D7_12_v3	113873	113886	14	2	2	1052	0	0	0	1.65157	3.1633	1394.54	0	0	0	233.226	-10.6725	3.40259	-3.1366	NA	NA
Pf3D7_12_v3	128644	128665	22	3146	0	6	0	4	0	2597.91	0	7.95365	0	4.23318	0	435.017	-9.19095	3.42492	-2.68355	NA	NA
Pf3D7_12_v3	129025	129036	12	268	0	0	0	0	2	221.31	0	0	0	0	2.12011	37.2383	-6.59377	3.65809	-1.80252	NA	NA
Pf3D7_12_v3	131729	131779	51	12	7038	0	246	0	0	9.9094	11131.7	0	822.129	0	0	1993.95	-3.76109	3.72561	-1.00952	NA	NA
Pf3D7_12_v3	131796	131846	51	4	7008	0	0	0	0	3.30313	11084.2	0	0	0	0	1847.92	-27.5882	3.8303	-7.20261	NA	NA
Pf3D7_12_v3	131890	131908	19	26	2	0	0	15864	8	21.4704	3.1633	0	0	16788.8	8.48043	2803.65	9.40606	3.26365	2.88207	NA	NA
Pf3D7_12_v3	135975	135987	13	0	0	208	0	0	0	0	0	275.727	0	0	0	45.9544	-22.5565	3.90797	-5.77192	NA	NA
Pf3D7_12_v3	140509	140519	11	0	0	112	0	0	0	0	0	148.468	0	0	0	24.7447	-21.7162	3.909	-5.55544	NA	NA
Pf3D7_12_v3	141513	141566	54	0	0	2	0	0	130	0	0	2.65122	0	0	137.807	23.4097	5.71745	3.62077	1.57907	NA	NA
Pf3D7_12_v3	142135	142179	45	0	0	0	0	1870	20	0	0	0	0	1979.01	21.2011	333.369	23.9086	3.62084	6.60306	NA	NA
Pf3D7_12_v3	142583	142608	26	2	2	2300	3	4	2	1.65157	3.1633	3048.9	10.026	4.23318	2.12011	511.682	-7.57262	2.74562	-2.75807	NA	NA
Pf3D7_12_v3	144562	144643	82	11966	0	0	3	12	0	9881.32	0	0	10.026	12.6995	0	1650.67	-8.76909	3.56611	-2.459	NA	NA
Pf3D7_12_v3	144682	144763	82	0	2	0	2680	0	0	0	3.1633	0	8956.53	0	0	1493.28	11.5099	3.83578	3.00067	NA	NA
Pf3D7_12_v3	145633	145642	10	0	0	3926	0	0	0	0	0	5204.34	0	0	0	867.39	-26.5559	3.90683	-6.79731	NA	NA
Pf3D7_12_v3	149268	149300	33	0	448	0	1	0	2	0	708.58	0	3.34199	0	2.12011	119.007	-7.07447	3.46413	-2.0422	NA	NA
Pf3D7_12_v3	150868	150906	39	8342	18	54	4	28	2	6888.68	28.4697	71.5829	13.368	29.6323	2.12011	1172.31	-7.2734	2.56881	-2.83143	NA	NA
Pf3D7_12_v3	151132	151169	38	8318	2	0	0	28	2	6868.86	3.1633	0	0	29.6323	2.12011	1150.63	-7.74461	3.27198	-2.36695	NA	NA
Pf3D7_12_v3	151221	151251	31	0	0	0	0	0	126	0	0	0	0	0	133.567	22.2611	21.0605	3.91038	5.38581	NA	NA
Pf3D7_12_v3	152757	152777	21	0	0	0	0	0	84	0	0	0	0	0	89.0445	14.8408	20.4953	3.90358	5.25039	NA	NA
Pf3D7_12_v3	155466	155484	19	0	0	78	0	0	2	0	0	103.397	0	0	2.12011	17.5863	-5.49379	3.64179	-1.50854	NA	NA
Pf3D7_12_v3	159502	159516	15	7946	0	0	2	12	0	6561.67	0	0	6.68398	12.6995	0	1096.84	-8.40358	3.54507	-2.3705	NA	NA
Pf3D7_12_v3	161196	161210	15	0	2	4	1494	6	4	0	3.1633	5.30243	4992.93	6.34977	4.24021	835.331	9.22131	2.93572	3.14108	NA	NA
Pf3D7_12_v3	169742	169759	18	40	0	0	0	18840	8	33.0313	0	0	0	19938.3	8.48043	3329.96	9.23211	3.56939	2.58647	NA	NA
Pf3D7_12_v3	170143	170173	31	6	616	16	0	46	6	4.9547	974.298	21.2097	0	48.6816	6.36032	175.917	-4.17308	2.76346	-1.51009	NA	NA
Pf3D7_12_v3	171432	171447	16	154	2	4	0	2	2	127.171	3.1633	5.30243	0	2.11659	2.12011	23.3122	-4.87305	2.69963	-1.80508	NA	NA
Pf3D7_12_v3	175608	175623	16	702	0	0	0	2	0	579.7	0	0	0	2.11659	0	96.9694	-7.9868	3.71345	-2.15078	NA	NA
Pf3D7_12_v3	175985	176003	19	0	0	2	0	0	374	0	0	2.65122	0	0	396.46	66.5185	7.24009	3.67566	1.96974	NA	NA
Pf3D7_12_v3	176356	176374	19	18	0	0	0	7918	0	14.8641	0	0	0	8379.58	0	1399.07	9.12703	3.74811	2.43511	NA	NA
Pf3D7_12_v3	178161	178180	20	26	24	2	5407	4	0	21.4704	37.9597	2.65122	18070.1	4.23318	0	3022.74	8.18613	3.06626	2.66974	NA	NA
Pf3D7_12_v3	180411	180437	27	10	4	8	1	100	2	8.25783	6.32661	10.6049	3.34199	105.829	2.12011	22.7468	2.14905	2.43436	0.882798	NA	NA
Pf3D7_12_v3	181860	181877	18	15768	4	6	2	26	6	13020.9	6.32661	7.95365	6.68398	27.5157	6.36032	2179.3	-8.32069	2.73923	-3.0376	NA	NA
Pf3D7_12_v3	183197	183218	22	0	0	4126	0	0	0	0	0	5469.46	0	0	0	911.577	-26.6285	3.90683	-6.81588	NA	NA
Pf3D7_12_v3	196662	196726	65	0	0	0	0	0	82	0	0	0	0	0	86.9244	14.4874	20.4645	3.90316	5.24307	NA	NA
Pf3D7_12_v3	196776	196826	51	0	0	0	0	0	84	0	0	0	0	0	89.0445	14.8408	20.4953	3.90358	5.25039	NA	NA
Pf3D7_12_v3	196847	196860	14	96	0	0	0	4	0	79.2752	0	0	0	4.23318	0	13.9181	-4.12641	3.59549	-1.14766	NA	NA
Pf3D7_12_v3	197820	197855	36	28	2774	10	6	4	4	23.1219	4387.5	13.2561	20.0519	4.23318	4.24021	742.068	-7.30291	2.59477	-2.81448	NA	NA
Pf3D7_12_v3	200239	200255	17	2270	2	2	1	12	2	1874.53	3.1633	2.65122	3.34199	12.6995	2.12011	316.417	-6.67964	2.70759	-2.46701	NA	NA
Pf3D7_12_v3	201628	201644	17	0	0	140	0	0	0	0	0	185.585	0	0	0	30.9309	-22.0137	3.90855	-5.63218	NA	NA
Pf3D7_12_v3	201863	201916	54	0	0	0	0	2	5404	0	0	0	0	2.11659	5728.53	955.108	26.2968	3.77675	6.9628	NA	NA
Pf3D7_12_v3	201944	201997	54	0	0	0	1	2	5350	0	0	0	3.34199	2.11659	5671.29	946.124	26.2789	3.49448	7.5201	NA	NA
Pf3D7_12_v3	202103	202124	22	0	2	0	0	2	132	0	3.1633	0	0	2.11659	139.927	24.2012	5.55021	3.2834	1.69038	NA	NA
Pf3D7_12_v3	202275	202323	49	16	8	430	0	12	24	13.2125	12.6532	570.012	0	12.6995	25.4413	105.67	-3.94917	2.65717	-1.48624	NA	NA
Pf3D7_12_v3	202956	202965	10	0	0	0	0	0	84	0	0	0	0	0	89.0445	14.8408	20.4953	3.90358	5.25039	NA	NA
Pf3D7_12_v3	203011	203027	17	104	0	0	0	6	11168	85.8815	0	0	0	6.34977	11838.7	1988.48	7.10544	3.59761	1.97505	NA	NA
Pf3D7_12_v3	203325	203332	8	0	3886	0	0	0	0	0	6146.3	0	0	0	0	1024.38	-26.7833	3.90682	-6.85554	NA	NA
Pf3D7_12_v3	203808	203827	20	0	3932	0	0	0	0	0	6219.06	0	0	0	0	1036.51	-26.8038	3.90682	-6.86077	NA	NA
Pf3D7_12_v3	206639	206761	123	0	0	0	214	0	0	0	0	0	715.186	0	0	119.198	23.3876	3.90744	5.9854	NA	NA
Pf3D7_12_v3	207106	207114	9	0	2	9452	1	0	2	0	3.1633	12529.7	3.34199	0	2.12011	2089.71	-11.2227	3.3565	-3.34358	NA	NA
Pf3D7_12_v3	208697	208711	15	0	8896	0	0	0	0	0	14070.4	0	0	0	0	2345.06	-27.8757	3.90679	-7.1352	NA	NA
Pf3D7_12_v3	210041	210059	19	2264	2	24	2	10	4	1869.57	3.1633	31.8146	6.68398	10.5829	4.24021	321.01	-6.46653	2.56186	-2.52416	NA	NA
Pf3D7_12_v3	211578	211602	25	0	2	8282	1	0	0	0	3.1633	10978.7	3.34199	0	0	1830.87	-11.8992	3.60347	-3.30215	NA	NA
Pf3D7_12_v3	211922	211955	34	2	566	0	0	0	0	1.65157	895.215	0	0	0	0	149.478	-23.7952	3.69615	-6.43782	NA	NA
Pf3D7_12_v3	212338	212350	13	0	0	9456	1	0	0	0	0	12535	3.34199	0	0	2089.72	-12.0625	3.85078	-3.13248	NA	NA
Pf3D7_12_v3	214041	214052	12	0	0	0	0	6	11836	0	0	0	0	6.34977	12546.8	2092.19	27.3908	3.78707	7.23273	NA	NA
Pf3D7_12_v3	220132	220154	23	12126	0	12	1	14	18	10013.4	0	15.9073	3.34199	14.8161	19.081	1677.77	-8.06322	2.96147	-2.72271	NA	NA
Pf3D7_12_v3	221229	221242	14	13632	0	8	1	28	0	11257.1	0	10.6049	3.34199	29.6323	0	1883.44	-8.4078	3.28546	-2.55909	NA	NA
Pf3D7_12_v3	221655	221705	51	14	0	0	0	8742	8	11.561	0	0	0	9251.61	8.48043	1545.28	9.62812	3.47742	2.76876	NA	NA
Pf3D7_12_v3	221728	221782	55	14	0	0	0	8710	8	11.561	0	0	0	9217.75	8.48043	1539.63	9.62284	3.47718	2.76742	NA	NA
Pf3D7_12_v3	223222	223493	272	8	0	4	8	74	5252	6.60627	0	5.30243	26.7359	78.3138	5567.4	947.393	8.88323	2.74011	3.24192	NA	NA
Pf3D7_12_v3	226608	226621	14	0	0	0	0	0	80	0	0	0	0	0	84.8043	14.134	20.432	3.90275	5.23527	NA	NA
Pf3D7_12_v3	228571	228633	63	8	4	8600	1	0	0	6.60627	6.32661	11400.2	3.34199	0	0	1902.75	-12.0048	3.25541	-3.68765	NA	NA
Pf3D7_12_v3	233567	233596	30	9904	4	0	0	20	2	8178.56	6.32661	0	0	21.1659	2.12011	1368.03	-8.43942	3.24533	-2.60048	NA	NA
Pf3D7_12_v3	235541	235557	17	0	0	4794	2	0	0	0	0	6354.97	6.68398	0	0	1060.28	-9.98969	3.80334	-2.62656	NA	NA
Pf3D7_12_v3	239695	239704	10	0	0	0	0	92	0	0	0	0	0	97.3631	0	16.2272	20.6239	3.90537	5.28091	NA	NA
Pf3D7_12_v3	242949	242962	14	14726	0	0	0	8	0	12160.5	0	0	0	8.46636	0	2028.16	-10.4534	3.782	-2.76398	NA	NA
Pf3D7_12_v3	244917	244930	14	0	0	0	0	0	122	0	0	0	0	0	129.327	21.5544	21.014	3.91049	5.37376	NA	NA
Pf3D7_12_v3	246671	246687	17	0	0	0	0	0	646	0	0	0	0	0	684.795	114.132	23.3345	3.90747	5.97176	NA	NA
Pf3D7_12_v3	250943	250954	12	2	0	0	0	8	11862	1.65157	0	0	0	8.46636	12574.4	2097.41	12.7956	3.53816	3.61646	NA	NA
Pf3D7_12_v3	254028	254049	22	26	0	0	0	8226	4	21.4704	0	0	0	8705.53	4.24021	1455.21	8.65482	3.52128	2.45786	NA	NA
Pf3D7_12_v3	257855	257870	16	0	0	350	0	0	0	0	0	463.963	0	0	0	77.3272	-23.2639	3.90748	-5.95368	NA	NA
Pf3D7_12_v3	259469	259479	11	0	712	0	0	2	0	0	1126.14	0	0	2.11659	0	188.042	-8.94693	3.77535	-2.36983	NA	NA
Pf3D7_12_v3	259592	259625	34	24	6	2	0	18660	112	19.8188	9.48991	2.65122	0	19747.8	118.726	3316.41	9.27642	2.90897	3.1889	NA	NA
Pf3D7_12_v3	259931	259943	13	0	5932	0	1	0	0	0	9382.36	0	3.34199	0	0	1564.28	-11.6445	3.85079	-3.02393	NA	NA
Pf3D7_12_v3	260313	260328	16	16	0	0	0	7768	0	13.2125	0	0	0	8220.83	0	1372.34	9.26797	3.75095	2.47083	NA	NA
Pf3D7_12_v3	264946	264968	23	0	8	16	0	20	15034	0	12.6532	21.2097	0	21.1659	15936.8	2665.31	8.88333	3.22235	2.75679	NA	NA
Pf3D7_12_v3	265334	265454	121	14	608	4	395	2	20	11.561	961.645	5.30243	1320.09	2.11659	21.2011	386.985	0.45666	2.76366	0.165238	NA	NA
Pf3D7_12_v3	265779	265830	52	6	0	0	0	3152	0	4.9547	0	0	0	3335.74	0	556.783	9.36135	3.76968	2.48333	NA	NA
Pf3D7_12_v3	265872	265941	70	8	0	0	0	3144	48	6.60627	0	0	0	3327.28	50.8826	564.128	8.96591	3.33392	2.6893	NA	NA
Pf3D7_12_v3	270522	270549	28	28	4	4636	4	8	0	23.1219	6.32661	6145.52	13.368	8.46636	0	1032.8	-8.16425	2.88452	-2.83036	NA	NA
Pf3D7_12_v3	274864	274879	16	146	0	0	0	4	0	120.564	0	0	0	4.23318	0	20.7996	-4.76488	3.61018	-1.31985	NA	NA
Pf3D7_12_v3	276411	276422	12	80	0	0	0	2	0	66.0627	0	0	0	2.11659	0	11.3632	-4.6157	3.5994	-1.28235	NA	NA
Pf3D7_12_v3	277247	277259	13	0	0	0	1	262	0	0	0	0	3.34199	277.273	0	46.7692	8.72742	3.61418	2.41477	NA	NA
Pf3D7_12_v3	278151	278185	35	0	0	0	0	0	528	0	0	0	0	0	559.708	93.2847	22.9494	3.90762	5.87297	NA	NA
Pf3D7_12_v3	281983	281997	15	78	0	0	0	0	0	64.4111	0	0	0	0	0	10.7352	-6.23411	3.9119	-1.59363	NA	NA
Pf3D7_12_v3	283494	283504	11	128	0	0	0	0	0	105.7	0	0	0	0	0	17.6167	-21.2554	3.9099	-5.43631	NA	NA
Pf3D7_12_v3	283705	283725	21	0	0	7344	0	0	0	0	0	9735.27	0	0	0	1622.54	-27.4183	3.9068	-7.01809	NA	NA
Pf3D7_12_v3	284214	284225	12	0	0	7342	0	0	0	0	0	9732.62	0	0	0	1622.1	-27.4111	3.9068	-7.01626	NA	NA
Pf3D7_12_v3	285403	285432	30	40	0	0	0	16296	8	33.0313	0	0	0	17246	8.48043	2881.25	9.02291	3.56071	2.53402	NA	NA
Pf3D7_12_v3	285802	285834	33	0	0	86	2	52	2	0	0	114.002	6.68398	55.0313	2.12011	29.6396	-0.830976	3.06741	-0.270905	NA	NA
Pf3D7_12_v3	290062	290073	12	2	0	0	0	238	0	1.65157	0	0	0	251.874	0	42.2543	7.15979	3.65776	1.95743	NA	NA
Pf3D7_12_v3	290286	290300	15	12	0	0	0	88	0	9.9094	0	0	0	93.1299	0	17.1732	3.21706	3.58328	0.897796	NA	NA
Pf3D7_12_v3	293760	293771	12	0	0	0	0	0	150	0	0	0	0	0	159.008	26.5013	21.1669	3.9098	5.41381	NA	NA
Pf3D7_12_v3	293998	294012	15	38	0	0	0	15812	6	31.3798	0	0	0	16733.8	6.36032	2795.25	9.05274	3.56554	2.53895	NA	NA
Pf3D7_12_v3	296524	296543	20	6	2	0	19	26	15802	4.9547	3.1633	0	63.4978	27.5157	16751	2808.35	11.0076	2.84889	3.86382	NA	NA
Pf3D7_12_v3	298430	298449	20	30	4	0	0	15260	12	24.7735	6.32661	0	0	16149.6	12.7206	2698.9	9.01661	3.23657	2.78586	NA	NA
Pf3D7_12_v3	299165	299183	19	6	12	5048	6857	0	0	4.9547	18.9798	6691.67	22916	0	0	4938.6	1.77083	3.58064	0.494556	NA	NA
Pf3D7_12_v3	300032	300048	17	0	2766	0	2	0	0	0	4374.85	0	6.68398	0	0	730.256	-9.45109	3.80335	-2.48494	NA	NA
Pf3D7_12_v3	305025	305047	23	0	0	86	0	0	0	0	0	114.002	0	0	0	19.0004	-21.3614	3.90967	-5.46373	NA	NA
Pf3D7_12_v3	309653	309677	25	0	2	5352	0	0	0	0	3.1633	7094.66	0	0	0	1182.97	-26.9796	3.82201	-7.059	NA	NA
Pf3D7_12_v3	312458	312469	12	0	0	142	0	0	0	0	0	188.236	0	0	0	31.3727	-22.033	3.90853	-5.63716	NA	NA
Pf3D7_12_v3	314919	314943	25	0	2	2	0	0	174	0	3.1633	2.65122	0	0	184.449	31.7106	5.01036	3.31188	1.51284	NA	NA
Pf3D7_12_v3	317143	317157	15	0	8	4962	3	0	0	0	12.6532	6577.67	10.026	0	0	1100.06	-9.43536	3.51982	-2.68063	NA	NA
Pf3D7_12_v3	317369	317381	13	124	0	0	0	0	0	102.397	0	0	0	0	0	17.0662	-21.2169	3.91	-5.42632	NA	NA
Pf3D7_12_v3	320238	320257	20	144	0	0	0	2	0	118.913	0	0	0	2.11659	0	20.1716	-5.6991	3.62954	-1.5702	NA	NA
Pf3D7_12_v3	325761	325783	23	2	0	0	0	2	558	1.65157	0	0	0	2.11659	591.51	99.213	8.38301	3.38604	2.47576	NA	NA
Pf3D7_12_v3	325914	325927	14	8	0	4	0	4234	0	6.60627	0	5.30243	0	4480.82	0	748.788	8.54762	3.47526	2.45957	NA	NA
Pf3D7_12_v3	330163	330179	17	4	4	9584	3	0	0	3.30313	6.32661	12704.6	10.026	0	0	2120.71	-10.3953	3.27551	-3.17363	NA	NA
Pf3D7_12_v3	331733	331745	13	0	0	0	0	90	0	0	0	0	0	95.2465	0	15.8744	20.5929	3.90488	5.27364	NA	NA
Pf3D7_12_v3	332467	332480	14	0	170	0	3	2	0	0	268.881	0	10.026	2.11659	0	46.8372	-4.5165	3.38787	-1.33314	NA	NA
Pf3D7_12_v3	334574	334592	19	426	0	0	0	2	0	351.784	0	0	0	2.11659	0	58.9834	-7.26512	3.68396	-1.9721	NA	NA
Pf3D7_12_v3	337319	337329	11	2	0	88	0	0	2	1.65157	0	116.654	0	0	2.12011	20.0709	-5.44907	3.2981	-1.65218	NA	NA
Pf3D7_12_v3	338612	338626	15	0	0	80	0	0	0	0	0	106.049	0	0	0	17.6748	-21.2624	3.90989	-5.43811	NA	NA
Pf3D7_12_v3	338987	338999	13	0	2	3634	1	0	0	0	3.1633	4817.26	3.34199	0	0	803.961	-10.7177	3.5529	-3.0166	NA	NA
Pf3D7_12_v3	340850	340862	13	2	4354	0	0	0	0	1.65157	6886.51	0	0	0	0	1148.03	-26.9443	3.82568	-7.04299	NA	NA
Pf3D7_12_v3	343236	343286	51	0	0	0	1	0	972	0	0	0	3.34199	0	1030.37	172.286	23.6728	3.69608	6.40484	NA	NA
Pf3D7_12_v3	343376	343426	51	12	2	42	0	0	978	9.9094	3.1633	55.6756	0	0	1036.73	184.247	3.91528	3.14289	1.24576	NA	NA
Pf3D7_12_v3	344594	344624	31	0	0	0	0	0	272	0	0	0	0	0	288.335	48.0558	22.1296	3.90844	5.66201	NA	NA
Pf3D7_12_v3	346607	346619	13	0	0	2	0	0	204	0	0	2.65122	0	0	216.251	36.4837	6.36626	3.64185	1.74809	NA	NA
Pf3D7_12_v3	349493	349505	13	0	0	0	0	0	612	0	0	0	0	0	648.753	108.125	23.2369	3.90751	5.94674	NA	NA
Pf3D7_12_v3	352161	352171	11	2	2	10722	0	2	0	1.65157	3.1633	14213.2	0	2.11659	0	2370.02	-12.5848	3.33718	-3.77108	NA	NA
Pf3D7_12_v3	352360	352408	49	1070	4	6	0	4	8	883.588	6.32661	7.95365	0	4.23318	8.48043	151.764	-6.09962	2.73954	-2.22652	NA	NA
Pf3D7_12_v3	353075	353101	27	13614	2	6	3	24	2	11242.2	3.1633	7.95365	10.026	25.3991	2.12011	1881.81	-8.22441	2.77827	-2.96026	NA	NA
Pf3D7_12_v3	353130	353145	16	88	0	0	1	0	2	72.6689	0	0	3.34199	0	2.12011	13.0218	-3.79736	3.32129	-1.14334	NA	NA
Pf3D7_12_v3	354797	354833	37	4	0	1840	0	2	0	3.30313	0	2439.12	0	2.11659	0	407.423	-10.0505	3.47525	-2.89202	NA	NA
Pf3D7_12_v3	355770	355782	13	92	0	0	0	0	0	75.9721	0	0	0	0	0	12.662	-6.47184	3.91112	-1.65473	NA	NA
Pf3D7_12_v3	356580	356646	67	5348	2	2	0	2	0	4416.29	3.1633	2.65122	0	2.11659	0	737.37	-10.8949	3.24465	-3.35781	NA	NA
Pf3D7_12_v3	356722	356777	56	5334	10	2	1	4	0	4404.73	15.8165	2.65122	3.34199	4.23318	0	738.462	-9.21034	2.93559	-3.13747	NA	NA
Pf3D7_12_v3	357242	357259	18	0	0	2	0	104	0	0	0	2.65122	0	110.063	0	18.7856	5.39394	3.61209	1.4933	NA	NA
Pf3D7_12_v3	361113	361226	114	0	2	6558	1	0	0	0	3.1633	8693.34	3.34199	0	0	1449.97	-11.5643	3.5893	-3.2219	NA	NA
Pf3D7_12_v3	361899	361917	19	8354	6	0	1	14	0	6898.59	9.48991	0	3.34199	14.8161	0	1154.37	-8.56115	3.24283	-2.64003	NA	NA
Pf3D7_12_v3	362711	362724	14	0	0	0	0	0	424	0	0	0	0	0	449.463	74.9105	22.6077	3.90784	5.78522	NA	NA
Pf3D7_12_v3	362896	362909	14	766	0	0	0	2	0	632.55	0	0	0	2.11659	0	105.778	-8.11288	3.71873	-2.18163	NA	NA
Pf3D7_12_v3	365649	365699	51	9138	0	0	1	2	0	7546.01	0	0	3.34199	2.11659	0	1258.58	-10.4847	3.59004	-2.92049	NA	NA
Pf3D7_12_v3	365715	365765	51	9154	0	2	0	6	0	7559.22	0	2.65122	0	6.34977	0	1261.37	-10.167	3.52546	-2.8839	NA	NA
Pf3D7_12_v3	368257	368271	15	0	0	4792	2	0	0	0	0	6352.32	6.68398	0	0	1059.83	-9.98909	3.80334	-2.6264	NA	NA
Pf3D7_12_v3	371832	371844	13	2	0	0	0	260	0	1.65157	0	0	0	275.157	0	46.1347	7.28739	3.66259	1.98968	NA	NA
Pf3D7_12_v3	376159	376185	27	0	0	0	0	288	0	0	0	0	0	304.789	0	50.7981	22.2064	3.90835	5.6818	NA	NA
Pf3D7_12_v3	380147	380197	51	4820	0	0	0	2	2	3980.28	0	0	0	2.11659	2.12011	664.085	-9.80424	3.52009	-2.78522	NA	NA
Pf3D7_12_v3	380282	380332	51	4828	2	0	0	4	0	3986.88	3.1633	0	0	4.23318	0	665.713	-9.80799	3.49455	-2.80665	NA	NA
Pf3D7_12_v3	385633	385640	8	4	870	0	0	0	0	3.30313	1376.04	0	0	0	0	229.89	-24.7464	3.69683	-6.69396	NA	NA
Pf3D7_12_v3	388867	388878	12	156	2	2	0	4	2	128.822	3.1633	2.65122	0	4.23318	2.12011	23.4983	-4.32878	2.70704	-1.59908	NA	NA
Pf3D7_12_v3	393821	393864	44	2	2	0	0	2792	2	1.65157	3.1633	0	0	2954.76	2.12011	493.616	9.2712	3.19232	2.90422	NA	NA
Pf3D7_12_v3	394379	394400	22	0	0	0	0	152	2	0	0	0	0	160.861	2.12011	27.1635	7.94469	3.55021	2.23781	NA	NA
Pf3D7_12_v3	396031	396043	13	0	0	6352	0	0	0	0	0	8420.26	0	0	0	1403.38	-27.2112	3.9068	-6.96509	NA	NA
Pf3D7_12_v3	401073	401100	28	44	8	5906	1	0	4	36.3345	12.6532	7829.04	3.34199	0	4.24021	1314.27	-10.0424	2.88344	-3.48277	NA	NA
Pf3D7_12_v3	403762	403772	11	0	500	0	0	0	0	0	790.826	0	0	0	0	131.804	-23.8055	3.90718	-6.09275	NA	NA
Pf3D7_12_v3	409176	409262	87	2	0	6248	0	0	0	1.65157	0	8282.4	0	0	0	1380.68	-27.191	3.83161	-7.0965	NA	NA
Pf3D7_12_v3	409943	409993	51	0	0	0	0	202	0	0	0	0	0	213.776	0	35.6293	21.7157	3.90902	5.55528	NA	NA
Pf3D7_12_v3	410016	410066	51	0	0	0	0	202	0	0	0	0	0	213.776	0	35.6293	21.7157	3.90902	5.55528	NA	NA
Pf3D7_12_v3	416476	416484	9	0	0	124	0	0	0	0	0	164.375	0	0	0	27.3959	-21.8568	3.90878	-5.59171	NA	NA
Pf3D7_12_v3	417142	418102	961	28	42	4	19	13644	42	23.1219	66.4294	5.30243	63.4978	14439.4	44.5223	2440.37	7.26215	2.59623	2.79719	NA	NA
Pf3D7_12_v3	418427	418464	38	46	8670	16	1	0	6	37.986	13712.9	21.2097	3.34199	0	6.36032	2296.97	-10.4727	2.89699	-3.61505	NA	NA
Pf3D7_12_v3	419658	419670	13	2	0	10900	1	0	0	1.65157	0	14449.1	3.34199	0	0	2409.02	-12.2932	3.61998	-3.39592	NA	NA
Pf3D7_12_v3	427388	427410	23	0	0	0	0	2	84	0	0	0	0	2.11659	89.0445	15.1935	7.10848	3.526	2.01602	NA	NA
Pf3D7_12_v3	428083	428101	19	2	3250	0	0	0	0	1.65157	5140.37	0	0	0	0	857.004	-26.03	3.80745	-6.83661	NA	NA
Pf3D7_12_v3	428294	428317	24	0	0	0	0	0	146	0	0	0	0	0	154.768	25.7946	21.2672	3.90988	5.43933	NA	NA
Pf3D7_12_v3	429497	429523	27	0	0	11696	1	0	2	0	0	15504.3	3.34199	0	2.12011	2584.96	-11.521	3.64729	-3.15878	NA	NA
Pf3D7_12_v3	430067	430090	24	4	4	2	0	6	11174	3.30313	6.32661	2.65122	0	6.34977	11845	1977.28	9.91862	2.97905	3.32946	NA	NA
Pf3D7_12_v3	430881	430936	56	54	26	20	3	13770	22	44.5923	41.123	26.5122	10.026	14572.7	23.3212	2453.05	7.02384	2.64469	2.65583	NA	NA
Pf3D7_12_v3	432148	432162	15	110	0	2	0	0	0	90.8362	0	2.65122	0	0	0	15.5812	-6.7711	3.5462	-1.9094	NA	NA
Pf3D7_12_v3	434263	434277	15	0	0	0	0	152	2	0	0	0	0	160.861	2.12011	27.1635	7.94469	3.55021	2.23781	NA	NA
Pf3D7_12_v3	435247	435263	17	0	2	0	0	2	12878	0	3.1633	0	0	2.11659	13651.4	2276.11	12.1246	3.57573	3.3908	NA	NA
Pf3D7_12_v3	436148	436161	14	12200	4	8	2	12	2	10074.6	6.32661	10.6049	6.68398	12.6995	2.12011	1685.5	-8.87241	2.72782	-3.25256	NA	NA
Pf3D7_12_v3	438422	438434	13	2	0	0	3567	0	0	1.65157	0	0	11920.9	0	0	1987.09	12.7321	3.88884	3.27402	NA	NA
Pf3D7_12_v3	441332	441346	15	6	0	2038	0	12	6	4.9547	0	2701.59	0	12.6995	6.36032	454.267	-7.12664	3.13423	-2.27381	NA	NA
Pf3D7_12_v3	441863	441891	29	8414	8	20	6	15880	4	6948.14	12.6532	26.5122	20.0519	16805.7	4.24021	3969.55	1.26826	2.9712	0.42685	NA	NA
Pf3D7_12_v3	442617	442624	8	0	164	0	0	0	0	0	259.391	0	0	0	0	43.2318	-22.4746	3.90804	-5.75085	NA	NA
Pf3D7_12_v3	442763	442784	22	4	5834	2	0	4	2	3.30313	9227.36	2.65122	0	4.23318	2.12011	1539.94	-10.4387	3.01142	-3.46638	NA	NA
Pf3D7_12_v3	444557	444570	14	0	192	0	0	0	0	0	303.677	0	0	0	0	50.6129	-22.6871	3.90786	-5.8055	NA	NA
Pf3D7_12_v3	444947	444967	21	10	7496	12	1	2	0	8.25783	11856.1	15.9073	3.34199	2.11659	0	1980.95	-11.161	2.98507	-3.73894	NA	NA
Pf3D7_12_v3	446020	446037	18	2	0	0	1	204	0	1.65157	0	0	3.34199	215.892	0	36.8143	6.85011	3.35274	2.04314	NA	NA
Pf3D7_12_v3	452090	452178	89	0	0	0	456	0	0	0	0	0	1523.95	0	0	253.991	24.3703	3.90708	6.23746	NA	NA
Pf3D7_12_v3	453835	453848	14	88	0	0	0	14182	0	72.6689	0	0	0	15008.7	0	2513.57	7.68778	3.72976	2.0612	NA	NA
Pf3D7_12_v3	455534	455585	52	10	0	0	0	9204	0	8.25783	0	0	0	9740.54	0	1624.8	10.1832	3.76616	2.70386	NA	NA
Pf3D7_12_v3	455607	455657	51	10	0	0	0	9218	2	8.25783	0	0	0	9755.36	2.12011	1627.62	10.1829	3.52068	2.89231	NA	NA
Pf3D7_12_v3	460047	460073	27	4	2	0	6423	0	0	3.30313	3.1633	0	21465.6	0	0	3578.68	11.6931	3.62165	3.22866	NA	NA
Pf3D7_12_v3	461523	461632	110	10	0	0	1404	0	8	8.25783	0	0	4692.15	0	8.48043	784.815	9.12829	3.4622	2.63656	NA	NA
Pf3D7_12_v3	469180	469198	19	0	0	82	0	0	0	0	0	108.7	0	0	0	18.1166	-21.2958	3.90981	-5.44676	NA	NA
Pf3D7_12_v3	470734	470749	16	46	0	108	11	16410	10	37.986	0	143.166	36.7619	17366.6	10.6005	2932.52	6.58681	2.96566	2.22103	NA	NA
Pf3D7_12_v3	471428	471437	10	0	0	0	0	0	424	0	0	0	0	0	449.463	74.9105	22.6077	3.90784	5.78522	NA	NA
Pf3D7_12_v3	472483	472777	295	16	196	2	2	4788	6	13.2125	310.004	2.65122	6.68398	5067.11	6.36032	901.004	3.96334	2.80503	1.41294	NA	NA
Pf3D7_12_v3	473462	473480	19	2	2	5426	0	2	0	1.65157	3.1633	7192.75	0	2.11659	0	1199.95	-11.6003	3.29313	-3.52257	NA	NA
Pf3D7_12_v3	473818	473831	14	58	0	0	0	16504	0	47.8954	0	0	0	17466.1	0	2919	8.50676	3.73222	2.27928	NA	NA
Pf3D7_12_v3	474025	474040	16	6408	2	0	0	4	0	5291.62	3.1633	0	0	4.23318	0	883.169	-10.2167	3.51271	-2.9085	NA	NA
Pf3D7_12_v3	474056	474080	25	0	102	0	0	0	0	0	161.329	0	0	0	0	26.8881	-21.8237	3.90882	-5.58319	NA	NA
Pf3D7_12_v3	474804	474816	13	0	0	0	0	154	0	0	0	0	0	162.977	0	27.1629	21.1817	3.90973	5.4177	NA	NA
Pf3D7_12_v3	475092	475113	22	6	2	4114	0	0	2	4.9547	3.1633	5453.55	0	0	2.12011	910.632	-11.197	3.23328	-3.46304	NA	NA
Pf3D7_12_v3	476174	476184	11	0	0	0	0	2	13778	0	0	0	0	2.11659	14605.4	2434.59	27.601	3.83571	7.19581	NA	NA
Pf3D7_12_v3	476601	476629	29	80	0	0	1	0	0	66.0627	0	0	3.34199	0	0	11.5674	-5.22263	3.66937	-1.4233	NA	NA
Pf3D7_12_v3	477007	477016	10	0	0	0	0	0	84	0	0	0	0	0	89.0445	14.8408	20.4953	3.90358	5.25039	NA	NA
Pf3D7_12_v3	478677	478692	16	7662	0	0	1	10	0	6327.15	0	0	3.34199	10.5829	0	1056.85	-8.82064	3.55619	-2.48036	NA	NA
Pf3D7_12_v3	479571	479606	36	4	20	4	0	0	7630	3.30313	31.633	5.30243	0	0	8088.21	1354.74	7.65446	3.26459	2.3447	NA	NA
Pf3D7_12_v3	482329	482349	21	0	110	2	0	0	0	0	173.982	2.65122	0	0	0	29.4388	-7.6857	3.59847	-2.13582	NA	NA
Pf3D7_12_v3	483395	483445	51	0	94	0	0	0	0	0	148.675	0	0	0	0	24.7792	-21.7204	3.90899	-5.55652	NA	NA
Pf3D7_12_v3	483546	483596	51	0	94	0	0	0	0	0	148.675	0	0	0	0	24.7792	-21.7204	3.90899	-5.55652	NA	NA
Pf3D7_12_v3	484319	484338	20	2	0	0	1	4	8886	1.65157	0	0	3.34199	4.23318	9419.64	1571.48	12.3667	3.29587	3.75218	NA	NA
Pf3D7_12_v3	484815	484834	20	2	4952	2	1	20	0	1.65157	7832.34	2.65122	3.34199	21.1659	0	1310.19	-8.30941	3.06461	-2.71141	NA	NA
Pf3D7_12_v3	488226	488279	54	0	0	11732	26	16	22	0	0	15552	86.8917	16.9327	23.3212	2613.2	-6.93778	3.30542	-2.09891	NA	NA
Pf3D7_12_v3	488283	488313	31	0	0	4958	6	0	0	0	0	6572.37	20.0519	0	0	1098.74	-8.38904	3.75062	-2.23671	NA	NA
Pf3D7_12_v3	494509	494559	51	0	0	0	0	874	0	0	0	0	0	924.95	0	154.158	23.7534	3.90728	6.07927	NA	NA
Pf3D7_12_v3	494677	494727	51	0	0	0	0	878	0	0	0	0	0	929.183	0	154.864	22.773	3.90728	5.82835	NA	NA
Pf3D7_12_v3	496515	496527	13	6	0	0	0	4780	0	4.9547	0	0	0	5058.65	0	843.934	9.96243	3.7927	2.62674	NA	NA
Pf3D7_12_v3	499449	499464	16	6	2960	4	2	0	0	4.9547	4681.69	5.30243	6.68398	0	0	783.105	-9.59286	3.20611	-2.99205	NA	NA
Pf3D7_12_v3	501056	501063	8	20	0	0	0	13974	8	16.5157	0	0	0	14788.6	8.48043	2468.93	9.79516	3.51978	2.78289	NA	NA
Pf3D7_12_v3	502937	503038	102	2	2	0	1877	2	12	1.65157	3.1633	0	6272.91	2.11659	12.7206	1048.76	10.3607	2.96108	3.49896	NA	NA
Pf3D7_12_v3	506523	506543	21	0	0	66	321	0	0	0	0	87.4902	1072.78	0	0	193.378	3.61586	3.7294	0.969555	NA	NA
Pf3D7_12_v3	506586	506611	26	14394	2	2	2	14	0	11886.3	3.1633	2.65122	6.68398	14.8161	0	1985.61	-9.10982	3.04435	-2.99237	NA	NA
Pf3D7_12_v3	507742	507755	14	6286	2	0	0	6	0	5190.87	3.1633	0	0	6.34977	0	866.731	-9.62457	3.50173	-2.74852	NA	NA
Pf3D7_12_v3	508133	508147	15	2	4652	0	0	0	0	1.65157	7357.85	0	0	0	0	1226.58	-27.0366	3.82979	-7.05955	NA	NA
Pf3D7_12_v3	513656	513666	11	14348	2	2	2	8	0	11848.3	3.1633	2.65122	6.68398	8.46636	0	1978.22	-9.62184	3.03985	-3.16523	NA	NA
Pf3D7_12_v3	514730	514742	13	0	50	6	99	0	0	0	79.0826	7.95365	330.857	0	0	69.6489	1.92601	3.44479	0.559109	NA	NA
Pf3D7_12_v3	515689	515717	29	15756	14	0	0	24	0	13011	22.1431	0	0	25.3991	0	2176.43	-8.98893	3.51952	-2.55402	NA	NA
Pf3D7_12_v3	517614	517633	20	0	0	0	0	256	2	0	0	0	0	270.923	2.12011	45.5073	8.68808	3.57885	2.42762	NA	NA
Pf3D7_12_v3	521617	521631	15	5014	2	0	1	6	0	4140.48	3.1633	0	3.34199	6.34977	0	692.222	-8.74121	3.24295	-2.69545	NA	NA
Pf3D7_12_v3	521814	521832	19	128	0	0	0	0	0	105.7	0	0	0	0	0	17.6167	-21.2554	3.9099	-5.43631	NA	NA
Pf3D7_12_v3	522507	522540	34	4	4	10	0	2222	0	3.30313	6.32661	13.2561	0	2351.53	0	395.736	6.68525	3.15863	2.11651	NA	NA
Pf3D7_12_v3	522620	522652	33	7002	6	0	2	18	6	5782.13	9.48991	0	6.68398	19.0493	6.36032	970.62	-7.48948	2.93599	-2.55092	NA	NA
Pf3D7_12_v3	522971	523029	59	6	2	5006	0	12	6	4.9547	3.1633	6636	0	12.6995	6.36032	1110.53	-8.41928	2.93615	-2.86746	NA	NA
Pf3D7_12_v3	523880	523890	11	0	0	240	0	0	0	0	0	318.146	0	0	0	53.0243	-22.7513	3.90781	-5.82202	NA	NA
Pf3D7_12_v3	524257	524266	10	12912	0	0	1	16	0	10662.5	0	0	3.34199	16.9327	0	1780.46	-9.02995	3.59591	-2.51117	NA	NA
Pf3D7_12_v3	526665	526966	302	2	0	12	5758	2	18	1.65157	0	15.9073	19243.2	2.11659	19.081	3213.66	10.1007	3.02508	3.339	NA	NA
Pf3D7_12_v3	528348	528360	13	26	0	0	0	18722	6	21.4704	0	0	0	19813.4	6.36032	3306.87	9.84114	3.55814	2.76581	NA	NA
Pf3D7_12_v3	530922	530973	52	12	0	0	1	11948	0	9.9094	0	0	3.34199	12644.5	0	2109.63	10.2984	3.56816	2.88619	NA	NA
Pf3D7_12_v3	531100	531113	14	0	108	0	0	0	0	0	170.818	0	0	0	0	28.4697	-21.9025	3.90871	-5.60352	NA	NA
Pf3D7_12_v3	535025	535040	16	11844	0	0	1	36	0	9780.58	0	0	3.34199	38.0986	0	1637	-7.8763	3.61718	-2.17747	NA	NA
Pf3D7_12_v3	539546	539559	14	6	8	2	0	8194	12	4.9547	12.6532	2.65122	0	8671.67	12.7206	1450.77	8.74783	2.92961	2.986	NA	NA
Pf3D7_12_v3	540012	540024	13	8	0	0	0	4084	2	6.60627	0	0	0	4322.08	2.12011	721.8	9.32435	3.4659	2.69031	NA	NA
Pf3D7_12_v3	541539	541571	33	0	0	5244	0	0	0	0	0	6951.49	0	0	0	1158.58	-26.9563	3.90681	-6.89981	NA	NA
Pf3D7_12_v3	544626	544642	17	2	100	0	0	0	0	1.65157	158.165	0	0	0	0	26.6361	-7.54128	3.59327	-2.09872	NA	NA
Pf3D7_12_v3	547632	547642	11	0	612	0	0	0	2	0	967.971	0	0	0	2.12011	161.682	-8.72621	3.76611	-2.31704	NA	NA
Pf3D7_12_v3	548108	548147	40	26	0	0	0	11504	8	21.4704	0	0	0	12174.6	8.48043	2034.1	9.13895	3.51893	2.59708	NA	NA
Pf3D7_12_v3	550412	550437	26	2	8336	2	0	0	206	1.65157	13184.7	2.65122	0	0	218.371	2234.55	-5.9145	3.42822	-1.72524	NA	NA
Pf3D7_12_v3	552168	552180	13	76	0	0	0	2	0	62.7595	0	0	0	2.11659	0	10.8127	-4.54186	3.59874	-1.26207	NA	NA
Pf3D7_12_v3	552239	552258	20	0	244	0	0	2	0	0	385.923	0	0	2.11659	0	64.6733	-7.39897	3.71152	-1.99351	NA	NA
Pf3D7_12_v3	552299	552309	11	16130	2	0	1	24	0	13319.9	3.1633	0	3.34199	25.3991	0	2225.3	-8.8474	3.33751	-2.6509	NA	NA
Pf3D7_12_v3	553493	553507	15	2	0	122	0	0	0	1.65157	0	161.724	0	0	0	27.2293	-7.57388	3.58768	-2.11108	NA	NA
Pf3D7_12_v3	558927	559117	191	88	8790	30	9	28	108	72.6689	13902.7	39.7683	30.0779	29.6323	114.486	2364.89	-6.32812	2.56035	-2.47158	NA	NA
Pf3D7_12_v3	560371	560392	22	2	4388	0	0	0	2	1.65157	6940.29	0	0	0	2.12011	1157.34	-11.5602	3.5743	-3.23425	NA	NA
Pf3D7_12_v3	561458	561481	24	8	0	2	0	1128	2	6.60627	0	2.65122	0	1193.76	2.12011	200.856	6.99583	3.10668	2.25186	NA	NA
Pf3D7_12_v3	563091	563107	17	652	0	0	0	12	0	538.411	0	0	0	12.6995	0	91.8517	-5.38117	3.68987	-1.45836	NA	NA
Pf3D7_12_v3	564210	564221	12	0	4374	0	0	0	0	0	6918.15	0	0	0	0	1153.02	-26.9467	3.90681	-6.89736	NA	NA
Pf3D7_12_v3	566286	566304	19	2	4952	2	0	0	0	1.65157	7832.34	2.65122	0	0	0	1306.11	-27.0428	3.5254	-7.67085	NA	NA
Pf3D7_12_v3	568591	568599	9	14	0	7362	0	0	0	11.561	0	9759.13	0	0	0	1628.45	-26.7128	3.77458	-7.07703	NA	NA
Pf3D7_12_v3	568645	568656	12	116	0	2	0	0	2	95.7909	0	2.65122	0	0	2.12011	16.7604	-5.18661	3.27226	-1.58502	NA	NA
Pf3D7_12_v3	570227	570243	17	206	2	0	0	0	0	170.111	3.1633	0	0	0	0	28.8791	-7.66022	3.57295	-2.14395	NA	NA
Pf3D7_12_v3	571327	571504	178	0	0	2	1948	0	0	0	0	2.65122	6510.2	0	0	1085.47	11.2747	3.85405	2.92542	NA	NA
Pf3D7_12_v3	576438	576468	31	6	10	4	10	10	13818	4.9547	15.8165	5.30243	33.4199	10.5829	14647.8	2452.98	9.14276	2.66098	3.43586	NA	NA
Pf3D7_12_v3	578557	578607	51	2	2184	0	1	0	0	1.65157	3454.33	0	3.34199	0	0	576.554	-10.2395	3.53769	-2.89442	NA	NA
Pf3D7_12_v3	578663	578713	51	0	2180	0	0	0	0	0	3448	0	0	0	0	574.667	-25.2081	3.90686	-6.45227	NA	NA
Pf3D7_12_v3	580144	580154	11	460	0	0	0	0	0	379.86	0	0	0	0	0	63.31	-22.9926	3.90764	-5.88401	NA	NA
Pf3D7_12_v3	580592	580736	145	6	4	0	371	4	2	4.9547	6.32661	0	1239.88	4.23318	2.12011	209.585	6.78675	2.85398	2.37799	NA	NA
Pf3D7_12_v3	581311	581328	18	0	0	0	0	88	0	0	0	0	0	93.1299	0	15.5217	20.5615	3.9044	5.26624	NA	NA
Pf3D7_12_v3	584955	584973	19	88	0	0	0	2	0	72.6689	0	0	0	2.11659	0	12.4643	-4.75293	3.60098	-1.3199	NA	NA
Pf3D7_12_v3	585081	585097	17	0	0	0	0	0	292	0	0	0	0	0	309.536	51.5893	22.229	3.90832	5.6876	NA	NA
Pf3D7_12_v3	585150	585161	12	4	3714	2	0	0	12	3.30313	5874.26	2.65122	0	0	12.7206	982.155	-8.8206	3.22281	-2.73693	NA	NA
Pf3D7_12_v3	588027	588049	23	72	2	8	0	6	10528	59.4564	3.1633	10.6049	0	6.34977	11160.2	1873.3	7.24979	3.00198	2.415	NA	NA
Pf3D7_12_v3	588834	588845	12	8	0	0	0	11502	4	6.60627	0	0	0	12172.5	4.24021	2030.56	10.8185	3.50642	3.08535	NA	NA
Pf3D7_12_v3	590395	590406	12	702	8	0	0	2	2	579.7	12.6532	0	0	2.11659	2.12011	99.4316	-7.01072	3.04623	-2.30144	NA	NA
Pf3D7_12_v3	595724	596497	774	24	14	120	4591	32	42	19.8188	22.1431	159.073	15343.1	33.8654	44.5223	2603.75	6.2615	2.62479	2.38553	NA	NA
Pf3D7_12_v3	596618	596636	19	0	0	2	0	4	10856	0	0	2.65122	0	4.23318	11507.9	1919.14	12.0997	3.54427	3.41389	NA	NA
Pf3D7_12_v3	596733	596749	17	0	0	0	0	0	164	0	0	0	0	0	173.849	28.9748	21.4285	3.90954	5.48107	NA	NA
Pf3D7_12_v3	596925	596935	11	4	2	8582	2	0	0	3.30313	3.1633	11376.4	6.68398	0	0	1898.25	-10.8636	3.29898	-3.29301	NA	NA
Pf3D7_12_v3	597200	597219	20	2	4	0	1	2	300	1.65157	6.32661	0	3.34199	2.11659	318.016	55.2421	5.36007	2.79711	1.91629	NA	NA
Pf3D7_12_v3	597228	597240	13	2	2	0	0	12	13886	1.65157	3.1633	0	0	12.6995	14719.9	2456.24	11.5877	3.23528	3.58167	NA	NA
Pf3D7_12_v3	597633	598069	437	104	6348	208	22	54	24	85.8815	10040.3	275.727	73.5238	57.1479	25.4413	1759.68	-6.06006	2.42376	-2.50028	NA	NA
Pf3D7_12_v3	599218	599240	23	0	0	9034	0	0	0	0	0	11975.5	0	0	0	1995.92	-27.6861	3.90679	-7.08666	NA	NA
Pf3D7_12_v3	600023	600054	32	2	7808	0	1	0	2	1.65157	12349.5	0	3.34199	0	2.12011	2059.44	-11.2015	3.36108	-3.3327	NA	NA
Pf3D7_12_v3	602590	602612	23	2	36	10	1	0	6164	1.65157	56.9395	13.2561	3.34199	0	6534.17	1101.56	6.51015	3.04881	2.13531	NA	NA
Pf3D7_12_v3	602744	602794	51	4810	2	0	0	6	2	3972.02	3.1633	0	0	6.34977	2.12011	663.942	-8.82799	3.20673	-2.75295	NA	NA
Pf3D7_12_v3	602838	602889	52	4792	2	0	0	4	0	3957.15	3.1633	0	0	4.23318	0	660.758	-9.79718	3.49407	-2.80394	NA	NA
Pf3D7_12_v3	602925	602954	30	0	0	4	1	2	108	0	0	5.30243	3.34199	2.11659	114.486	20.8745	4.51449	2.98617	1.5118	NA	NA
Pf3D7_12_v3	603218	603249	32	0	0	0	220	0	0	0	0	0	735.238	0	0	122.54	23.4161	3.90742	5.99273	NA	NA
Pf3D7_12_v3	603749	603766	18	0	0	13808	8	2	4	0	0	18304	26.7359	2.11659	4.24021	3056.18	-9.12862	3.36309	-2.71435	NA	NA
Pf3D7_12_v3	604735	604888	154	0	4	0	240	0	0	0	6.32661	0	802.077	0	0	134.734	7.00793	3.74177	1.87289	NA	NA
Pf3D7_12_v3	605734	605747	14	0	0	72	0	0	0	0	0	95.4438	0	0	0	15.9073	-21.1203	3.91024	-5.40128	NA	NA
Pf3D7_12_v3	605992	606005	14	0	0	0	0	0	164	0	0	0	0	0	173.849	28.9748	21.4285	3.90954	5.48107	NA	NA
Pf3D7_12_v3	611964	611977	14	7298	0	2	0	18	0	6026.57	0	2.65122	0	19.0493	0	1008.04	-8.2874	3.52678	-2.34985	NA	NA
Pf3D7_12_v3	612685	612703	19	0	240	0	0	0	0	0	379.597	0	0	0	0	63.2661	-22.9897	3.90764	-5.88328	NA	NA
Pf3D7_12_v3	613759	613828	70	44	0	0	1	1254	0	36.3345	0	0	3.34199	1327.1	0	227.796	5.18903	3.48501	1.48896	NA	NA
Pf3D7_12_v3	613906	613973	68	2	2	2	0	1260	4	1.65157	3.1633	2.65122	0	1333.45	4.24021	224.193	7.49313	2.86413	2.61619	NA	NA
Pf3D7_12_v3	614193	614252	60	2	0	0	0	2	10122	1.65157	0	0	0	2.11659	10729.9	1788.94	12.5678	3.5772	3.5133	NA	NA
Pf3D7_12_v3	614298	614349	52	0	0	0	0	2	10008	0	0	0	0	2.11659	10609	1768.52	27.115	3.81578	7.10604	NA	NA
Pf3D7_12_v3	619114	619131	18	2	0	2	5186	2	2	1.65157	0	2.65122	17331.6	2.11659	2.12011	2890.02	11.9613	3.09421	3.8657	NA	NA
Pf3D7_12_v3	619390	619426	37	0	0	0	1	0	324	0	0	0	3.34199	0	343.457	57.7999	9.03266	3.62674	2.49057	NA	NA
Pf3D7_12_v3	620099	620109	11	0	0	0	0	0	192	0	0	0	0	0	203.53	33.9217	21.6445	3.90914	5.5369	NA	NA
Pf3D7_12_v3	621142	621155	14	0	0	400	0	0	0	0	0	530.243	0	0	0	88.3739	-23.4377	3.90739	-5.9983	NA	NA
Pf3D7_12_v3	621717	621733	17	6	2	206	0	2	108	4.9547	3.1633	273.075	0	2.11659	114.486	66.2993	-1.26495	2.84572	-0.444509	NA	NA
Pf3D7_12_v3	623343	623358	16	144	0	0	0	0	0	118.913	0	0	0	0	0	19.8188	-20.1653	3.90955	-5.15796	NA	NA
Pf3D7_12_v3	623839	623861	23	0	0	0	0	0	18292	0	0	0	0	0	19390.5	3231.75	27.095	3.90678	6.93538	NA	NA
Pf3D7_12_v3	624903	624918	16	0	0	0	0	4	6992	0	0	0	0	4.23318	7411.89	1236.02	26.6574	3.76748	7.07568	NA	NA
Pf3D7_12_v3	625477	625493	17	8	2	1762	0	0	0	6.60627	3.1633	2335.72	0	0	0	390.915	-11.4177	3.38371	-3.37431	NA	NA
Pf3D7_12_v3	625652	625679	28	0	2	5248	1	0	0	0	3.1633	6956.79	3.34199	0	0	1160.55	-11.2447	3.57565	-3.1448	NA	NA
Pf3D7_12_v3	626203	626218	16	2	836	4	0	0	0	1.65157	1322.26	5.30243	0	0	0	221.536	-10.5982	3.37693	-3.13843	NA	NA
Pf3D7_12_v3	627580	627604	25	0	114	0	1	4	10518	0	180.308	0	3.34199	4.23318	11149.6	1889.59	5.95232	3.41021	1.74544	NA	NA
Pf3D7_12_v3	629318	629328	11	18602	4	2	1	20	0	15361.2	6.32661	2.65122	3.34199	21.1659	0	2565.78	-9.28111	3.06168	-3.03138	NA	NA
Pf3D7_12_v3	629357	629417	61	10	2	9074	1	0	0	8.25783	3.1633	12028.6	3.34199	0	0	2007.22	-12.0783	3.27723	-3.68553	NA	NA
Pf3D7_12_v3	637128	637156	29	18598	4	2	1	20	0	15357.9	6.32661	2.65122	3.34199	21.1659	0	2565.23	-9.2808	3.06166	-3.03129	NA	NA
Pf3D7_12_v3	640030	640056	27	0	0	0	0	6	11066	0	0	0	0	6.34977	11730.6	1956.15	27.2956	3.78277	7.21576	NA	NA
Pf3D7_12_v3	641762	641785	24	336	2	2	2	8	0	277.463	3.1633	2.65122	6.68398	8.46636	0	49.738	-4.23796	2.77649	-1.52637	NA	NA
Pf3D7_12_v3	644224	644274	51	4	6	8808	1	0	0	3.30313	9.48991	11676	3.34199	0	0	1948.68	-12.0374	3.26706	-3.68446	NA	NA
Pf3D7_12_v3	644305	644355	51	18	6	8816	0	0	0	14.8641	9.48991	11686.6	0	0	0	1951.82	-27.1181	3.42394	-7.92015	NA	NA
Pf3D7_12_v3	644880	644896	17	462	0	0	0	0	2	381.512	0	0	0	0	2.12011	63.9387	-7.38037	3.68866	-2.00083	NA	NA
Pf3D7_12_v3	648129	648146	18	0	116	0	0	76	2	0	183.472	0	0	80.4304	2.12011	44.337	-1.14649	3.41027	-0.336189	NA	NA
Pf3D7_12_v3	651659	651673	15	6	0	0	0	8196	8	4.9547	0	0	0	8673.78	8.48043	1447.87	10.7355	3.46033	3.10246	NA	NA
Pf3D7_12_v3	652593	652630	38	70	0	0	0	8	6	57.8048	0	0	0	8.46636	6.36032	12.1053	-1.93949	3.22232	-0.601891	NA	NA
Pf3D7_12_v3	653816	653829	14	600	0	0	0	0	0	495.47	0	0	0	0	0	82.5783	-23.3474	3.90743	-5.97512	NA	NA
Pf3D7_12_v3	654921	654948	28	2	8	0	0	262	0	1.65157	12.6532	0	0	277.273	0	48.5963	4.28755	3.33891	1.28411	NA	NA
Pf3D7_12_v3	656382	656401	20	2	0	0	0	0	158	1.65157	0	0	0	0	167.488	28.19	6.57094	3.63707	1.80666	NA	NA
Pf3D7_12_v3	656715	656765	51	0	0	0	0	4	10860	0	0	0	0	4.23318	11512.2	1919.4	26.985	3.79565	7.10947	NA	NA
Pf3D7_12_v3	656804	656855	52	0	0	0	0	8	10788	0	0	0	0	8.46636	11435.9	1907.39	27.0341	3.77131	7.16837	NA	NA
Pf3D7_12_v3	657453	657464	12	232	0	0	1	4	0	191.582	0	0	3.34199	4.23318	0	33.1928	-4.67807	3.34332	-1.39923	NA	NA
Pf3D7_12_v3	657897	657912	16	0	0	6	0	88	2	0	0	7.95365	0	93.1299	2.12011	17.2006	3.59262	3.25225	1.10466	NA	NA
Pf3D7_12_v3	660089	660098	10	11458	0	4	0	20	4	9461.82	0	5.30243	0	21.1659	4.24021	1582.09	-8.52496	3.23558	-2.63476	NA	NA
Pf3D7_12_v3	661432	661447	16	18	0	0	0	4958	0	14.8641	0	0	0	5247.03	0	876.982	8.4517	3.74814	2.2549	NA	NA
Pf3D7_12_v3	663753	663769	17	2	4	3348	0	2	0	1.65157	6.32661	4438.14	0	2.11659	0	741.372	-10.9021	3.2343	-3.37078	NA	NA
Pf3D7_12_v3	664526	664646	121	40	6	10944	222	4	14340	33.0313	9.48991	14507.5	741.922	4.23318	15201.2	5082.88	0.132381	2.90464	0.0455757	NA	NA
Pf3D7_12_v3	664897	664921	25	0	0	0	0	0	316	0	0	0	0	0	334.977	55.8295	22.3399	3.9082	5.71615	NA	NA
Pf3D7_12_v3	665627	665651	25	2	6	260	1	0	334	1.65157	9.48991	344.658	3.34199	0	354.058	118.867	0.00807441	2.96745	0.00272099	NA	NA
Pf3D7_12_v3	665837	665854	18	0	106	0	0	0	0	0	167.655	0	0	0	0	27.9425	-21.8828	3.90874	-5.59842	NA	NA
Pf3D7_12_v3	674738	674752	15	680	0	0	0	0	0	561.533	0	0	0	0	0	93.5888	-22.3453	3.90736	-5.71878	NA	NA
Pf3D7_12_v3	675463	675479	17	14744	0	2	0	12	0	12175.3	0	2.65122	0	12.6995	0	2031.78	-9.87856	3.55832	-2.77619	NA	NA
Pf3D7_12_v3	676031	676061	31	0	26	2	1	0	230	0	41.123	2.65122	3.34199	0	243.812	48.4881	2.5036	3.12397	0.801414	NA	NA
Pf3D7_12_v3	676599	676613	15	0	0	0	0	2	8158	0	0	0	0	2.11659	8647.92	1441.67	26.8552	3.80292	7.06174	NA	NA
Pf3D7_12_v3	676639	676664	26	0	0	0	0	0	230	0	0	0	0	0	243.812	40.6354	21.8983	3.90874	5.60238	NA	NA
Pf3D7_12_v3	679429	679544	116	0	0	2	3	782	2	0	0	2.65122	10.026	827.586	2.12011	140.397	8.32854	3.09208	2.6935	NA	NA
Pf3D7_12_v3	683072	683095	24	13832	4	2	1	18	0	11422.2	6.32661	2.65122	3.34199	19.0493	0	1908.93	-8.98401	3.03952	-2.95573	NA	NA
Pf3D7_12_v3	683366	683395	30	2420	4	4	0	38	2	1998.4	6.32661	5.30243	0	40.2152	2.12011	342.06	-5.55675	2.89032	-1.92254	NA	NA
Pf3D7_12_v3	684036	684052	17	10	0	2	0	2	14662	8.25783	0	2.65122	0	2.11659	15542.5	2592.59	10.4619	3.2806	3.18904	NA	NA
Pf3D7_12_v3	684143	684166	24	4	4	2	1	5522	4	3.30313	6.32661	2.65122	3.34199	5843.9	4.24021	977.294	8.90132	2.74184	3.24648	NA	NA
Pf3D7_12_v3	684248	684683	436	8	40	20	5436	42	22	6.60627	63.2661	26.5122	18167.1	44.4484	23.3212	3055.2	7.56549	2.64187	2.86369	NA	NA
Pf3D7_12_v3	685747	685757	11	0	0	0	0	2	6152	0	0	0	0	2.11659	6521.45	1087.26	26.4743	3.78503	6.99448	NA	NA
Pf3D7_12_v3	686202	686233	32	720	0	0	0	0	0	594.564	0	0	0	0	0	99.094	-23.5323	3.90732	-6.02261	NA	NA
Pf3D7_12_v3	686394	686403	10	2	4	3314	0	0	0	1.65157	6.32661	4393.07	0	0	0	733.507	-26.2184	3.45418	-7.59033	NA	NA
Pf3D7_12_v3	693992	694008	17	0	0	0	0	174	0	0	0	0	0	184.143	0	30.6905	21.5084	3.90939	5.50173	NA	NA
Pf3D7_12_v3	695609	695622	14	2	8528	6	1	6	10	1.65157	13488.3	7.95365	3.34199	6.34977	10.6005	2253.04	-9.36371	2.79961	-3.34465	NA	NA
Pf3D7_12_v3	695942	695962	21	24	0	10	0	4950	0	19.8188	0	13.2561	0	5238.56	0	878.606	7.30409	3.49634	2.08907	NA	NA
Pf3D7_12_v3	698240	698255	16	0	0	4	0	0	232	0	0	5.30243	0	0	245.932	41.8725	5.54409	3.62964	1.52745	NA	NA
Pf3D7_12_v3	698316	698376	61	12292	4	4	4	14	4	10150.5	6.32661	5.30243	13.368	14.8161	4.24021	1699.1	-8.29622	2.72674	-3.04255	NA	NA
Pf3D7_12_v3	698789	698806	18	420	2	0	0	10	0	346.829	3.1633	0	0	10.5829	0	60.0959	-5.01254	3.32939	-1.50554	NA	NA
Pf3D7_12_v3	700723	700788	66	10	52	28	3648	20	6	8.25783	82.2459	37.117	12191.6	21.1659	6.36032	2057.79	6.58239	2.68944	2.44749	NA	NA
Pf3D7_12_v3	702134	702148	15	0	10	2	1	6	8870	0	15.8165	2.65122	3.34199	6.34977	9402.68	1571.81	9.00409	3.01584	2.9856	NA	NA
Pf3D7_12_v3	704096	704111	16	0	74	0	1	0	550	0	117.042	0	3.34199	0	583.029	117.236	2.3268	3.5233	0.660404	NA	NA
Pf3D7_12_v3	704839	704855	17	0	0	288	0	0	0	0	0	381.775	0	0	0	63.6292	-22.9986	3.90763	-5.88555	NA	NA
Pf3D7_12_v3	706051	706065	15	0	0	0	384	0	0	0	0	0	1283.32	0	0	213.887	23.4323	3.90714	5.99732	NA	NA
Pf3D7_12_v3	707304	707323	20	484	0	0	0	20	0	399.679	0	0	0	21.1659	0	70.1408	-4.22413	3.69079	-1.14451	NA	NA
Pf3D7_12_v3	712327	712347	21	2	2	2694	0	52	44	1.65157	3.1633	3571.19	0	55.0313	46.6424	612.946	-5.13116	2.96011	-1.73344	NA	NA
Pf3D7_12_v3	713183	713214	32	0	0	0	0	0	70	0	0	0	0	0	74.2038	12.3673	6.81145	3.9012	1.74599	NA	NA
Pf3D7_12_v3	713238	713335	98	2	2	0	0	4	15596	1.65157	3.1633	0	0	4.23318	16532.6	2756.94	11.7542	3.28101	3.58248	NA	NA
Pf3D7_12_v3	714348	714390	43	13638	2	2	2	24	0	11262	3.1633	2.65122	6.68398	25.3991	0	1883.32	-8.45049	3.05295	-2.76798	NA	NA
Pf3D7_12_v3	716602	716658	57	2	2	1366	0	0	0	1.65157	3.1633	1810.78	0	0	0	302.599	-25.1155	3.42078	-7.34205	NA	NA
Pf3D7_12_v3	716676	716727	52	0	2	1362	0	0	0	0	3.1633	1805.48	0	0	0	301.44	-25.1151	3.73529	-6.72374	NA	NA
Pf3D7_12_v3	717913	717933	21	84	0	0	0	0	0	69.3658	0	0	0	0	0	11.561	-6.34082	3.91153	-1.62106	NA	NA
Pf3D7_12_v3	717955	717972	18	2	0	18	22	4	5392	1.65157	0	23.861	73.5238	4.23318	5715.81	969.846	7.82856	2.88486	2.71367	NA	NA
Pf3D7_12_v3	718890	718904	15	4	12080	6	10	0	2	3.30313	19106.4	7.95365	33.4199	0	2.12011	3192.19	-9.09597	3.07848	-2.9547	NA	NA
Pf3D7_12_v3	719575	719734	160	0	8	2	3581	0	0	0	12.6532	2.65122	11967.7	0	0	1997.16	9.6196	3.61069	2.6642	NA	NA
Pf3D7_12_v3	722181	722193	13	4	0	2	0	4	3414	3.30313	0	2.65122	0	4.23318	3619.02	604.868	9.23044	3.15919	2.92178	NA	NA
Pf3D7_12_v3	722366	722383	18	4	0	0	0	1144	0	3.30313	0	0	0	1210.69	0	202.332	8.46754	3.71342	2.28025	NA	NA
Pf3D7_12_v3	722863	722877	15	2	0	0	440	0	10	1.65157	0	0	1470.48	0	10.6005	247.121	9.70276	3.42607	2.83204	NA	NA
Pf3D7_12_v3	726512	726542	31	2	0	88	1	0	2	1.65157	0	116.654	3.34199	0	2.12011	20.6279	-4.50673	3.05803	-1.47374	NA	NA
Pf3D7_12_v3	726692	726702	11	24	0	8	0	18530	6	19.8188	0	10.6049	0	19610.2	6.36032	3274.5	9.32802	3.25408	2.86656	NA	NA
Pf3D7_12_v3	727907	727924	18	0	0	0	0	2224	0	0	0	0	0	2353.65	0	392.275	24.185	3.90697	6.19022	NA	NA
Pf3D7_12_v3	729662	729745	84	34	2	0	1	15586	8	28.0766	3.1633	0	3.34199	16494.6	8.48043	2756.27	9.03837	3.04506	2.96821	NA	NA
Pf3D7_12_v3	730956	731057	102	0	0	0	700	0	0	0	0	0	2339.39	0	0	389.899	24.2407	3.90697	6.20449	NA	NA
Pf3D7_12_v3	732612	732624	13	2	2	9246	1	0	0	1.65157	3.1633	12256.6	3.34199	0	0	2044.12	-12.0954	3.33524	-3.62654	NA	NA
Pf3D7_12_v3	735031	735067	37	9396	0	0	0	22	0	7759.06	0	0	0	23.2825	0	1297.06	-8.3668	3.74641	-2.23329	NA	NA
Pf3D7_12_v3	740092	740101	10	0	0	0	0	2	5014	0	0	0	0	2.11659	5315.11	886.204	25.1987	3.77196	6.68054	NA	NA
Pf3D7_12_v3	741081	741092	12	2	0	0	0	2686	0	1.65157	0	0	0	2842.58	0	474.039	10.6609	3.80551	2.80145	NA	NA
Pf3D7_12_v3	741111	741130	20	0	0	0	0	180	0	0	0	0	0	190.493	0	31.7488	21.5553	3.9093	5.51385	NA	NA
Pf3D7_12_v3	741701	741714	14	11882	2	8	2	12	0	9811.96	3.1633	10.6049	6.68398	12.6995	0	1640.85	-8.98634	2.97863	-3.01694	NA	NA
Pf3D7_12_v3	742386	742397	12	10	0	0	1	328	0	8.25783	0	0	3.34199	347.121	0	59.7867	5.38237	3.33827	1.61232	NA	NA
Pf3D7_12_v3	742622	742633	12	2	2	0	1	0	160	1.65157	3.1633	0	3.34199	0	169.609	29.6276	5.1792	3.03447	1.70679	NA	NA
Pf3D7_12_v3	742948	743867	920	14	4	24	9	38	13266	11.561	6.32661	31.8146	30.0779	40.2152	14062.7	2363.78	8.15151	2.60677	3.12705	NA	NA
Pf3D7_12_v3	747961	747972	12	9048	0	4	1	14	0	7471.69	0	5.30243	3.34199	14.8161	0	1249.19	-8.67543	3.26201	-2.65954	NA	NA
Pf3D7_12_v3	748889	748939	51	4	0	0	0	7534	0	3.30313	0	0	0	7973.19	0	1329.42	11.1892	3.82485	2.92541	NA	NA
Pf3D7_12_v3	749033	749083	51	4	0	0	0	7584	2	3.30313	0	0	0	8026.11	2.12011	1338.59	11.1913	3.51474	3.18409	NA	NA
Pf3D7_12_v3	749675	749709	35	2	0	240	0	0	0	1.65157	0	318.146	0	0	0	53.2996	-8.54294	3.62488	-2.35675	NA	NA
Pf3D7_12_v3	749831	749843	13	0	78	0	0	0	0	0	123.369	0	0	0	0	20.5615	-21.4708	3.90945	-5.49202	NA	NA
Pf3D7_12_v3	753092	753116	25	8	8	6290	1	2	4	6.60627	12.6532	8338.08	3.34199	2.11659	4.24021	1394.51	-9.75288	2.72852	-3.57443	NA	NA
Pf3D7_12_v3	754558	754572	15	0	4	0	0	0	198	0	6.32661	0	0	0	209.891	36.0362	5.07784	3.62924	1.39915	NA	NA
Pf3D7_12_v3	758696	758707	12	0	3698	0	0	0	0	0	5848.95	0	0	0	0	974.825	-26.7199	3.90682	-6.83931	NA	NA
Pf3D7_12_v3	761679	761993	315	122	2	0	1	0	0	100.746	3.1633	0	3.34199	0	0	17.8751	-5.8825	3.34994	-1.756	NA	NA
Pf3D7_12_v3	762536	762571	36	10	0	0	1	106	0	8.25783	0	0	3.34199	112.179	0	20.6298	3.78258	3.27846	1.15377	NA	NA
Pf3D7_12_v3	766780	766837	58	518	4	12	3	10	4	427.756	6.32661	15.9073	10.026	10.5829	4.24021	79.1398	-4.18578	2.42815	-1.72386	NA	NA
Pf3D7_12_v3	769341	769354	14	2	78	0	0	0	2	1.65157	123.369	0	0	0	2.12011	21.1901	-5.52759	3.30677	-1.6716	NA	NA
Pf3D7_12_v3	769364	769373	10	8	6648	0	0	6	2	6.60627	10514.8	0	0	6.34977	2.12011	1754.98	-10.233	3.24188	-3.1565	NA	NA
Pf3D7_12_v3	769441	769451	11	2	0	0	0	0	8426	1.65157	0	0	0	0	8932.01	1488.94	12.3154	3.87888	3.17499	NA	NA
Pf3D7_12_v3	772864	772876	13	2	3742	0	3618	2	0	1.65157	5918.54	0	12091.3	2.11659	0	3002.27	1.03051	3.62732	0.284097	NA	NA
Pf3D7_12_v3	773284	774206	923	232	326	178	3017	192	228	191.582	515.619	235.958	10082.8	203.193	241.692	1911.8	3.48054	2.38444	1.45969	NA	NA
Pf3D7_12_v3	778785	778808	24	0	0	2	0	2078	8	0	0	2.65122	0	2199.14	8.48043	368.378	9.71867	3.40981	2.85021	NA	NA
Pf3D7_12_v3	783363	783376	14	86	0	0	0	0	0	71.0174	0	0	0	0	0	11.8362	-6.37471	3.91142	-1.62977	NA	NA
Pf3D7_12_v3	784043	784071	29	2	6306	0	1	0	0	1.65157	9973.9	0	3.34199	0	0	1663.15	-11.7606	3.60302	-3.26408	NA	NA
Pf3D7_12_v3	784345	784352	8	2	0	0	0	6314	2	1.65157	0	0	0	6682.07	2.12011	1114.31	11.8834	3.54711	3.35015	NA	NA
Pf3D7_12_v3	785219	785234	16	0	144	0	0	0	0	0	227.758	0	0	0	0	37.9597	-22.296	3.90822	-5.70491	NA	NA
Pf3D7_12_v3	786940	786961	22	82	0	0	0	308	0	67.7142	0	0	0	325.955	0	65.6115	2.26549	3.73163	0.607105	NA	NA
Pf3D7_12_v3	787039	787049	11	0	2	204	0	2	0	0	3.1633	270.424	0	2.11659	0	45.9507	-6.66064	3.3454	-1.99098	NA	NA
Pf3D7_12_v3	787360	787374	15	32	0	0	0	17666	4	26.4251	0	0	0	18695.8	4.24021	3121.08	9.45951	3.57715	2.64442	NA	NA
Pf3D7_12_v3	787776	787798	23	0	22	0	0	134	7018	0	34.7964	0	0	141.811	7439.46	1269.34	7.77224	3.44286	2.25749	NA	NA
Pf3D7_12_v3	788673	788683	11	0	136	0	0	0	0	0	215.105	0	0	0	0	35.8508	-22.214	3.90831	-5.6838	NA	NA
Pf3D7_12_v3	788826	788854	29	2	0	0	0	0	76	1.65157	0	0	0	0	80.5641	13.7026	5.41395	3.60714	1.5009	NA	NA
Pf3D7_12_v3	789652	789702	51	2	0	2698	0	0	2	1.65157	0	3576.49	0	0	2.12011	596.71	-10.6019	3.52669	-3.00618	NA	NA
Pf3D7_12_v3	789808	789858	51	0	0	2744	3	0	0	0	0	3637.47	10.026	0	0	607.916	-8.56788	3.77677	-2.26857	NA	NA
Pf3D7_12_v3	790236	790244	9	1010	0	0	0	4	0	834.041	0	0	0	4.23318	0	139.712	-7.55697	3.71527	-2.03403	NA	NA
Pf3D7_12_v3	790273	790291	19	2	2	6298	0	0	0	1.65157	3.1633	8348.68	0	0	0	1392.25	-27.2082	3.52377	-7.72134	NA	NA
Pf3D7_12_v3	793282	793312	31	7094	12	4740	4559	12	12	5858.11	18.9798	6283.38	15236.1	12.6995	12.7206	4570.34	0.327663	2.81431	0.116428	NA	NA
Pf3D7_12_v3	796155	796167	13	30	0	0	0	17636	4	24.7735	0	0	0	18664.1	4.24021	3115.52	9.54966	3.57411	2.6719	NA	NA
Pf3D7_12_v3	798213	798224	12	0	0	0	0	0	180	0	0	0	0	0	190.81	31.8016	21.5571	3.90929	5.51432	NA	NA
Pf3D7_12_v3	804317	804331	15	2	2	10120	0	0	0	1.65157	3.1633	13415.2	0	0	0	2236.66	-26.8156	3.55438	-7.54439	NA	NA
Pf3D7_12_v3	808094	808114	21	2	0	0	1	88	0	1.65157	0	0	3.34199	93.1299	0	16.3539	5.6671	3.31237	1.71089	NA	NA
Pf3D7_12_v3	808506	808540	35	2	628	0	1	32	2	1.65157	993.278	0	3.34199	33.8654	2.12011	172.376	-4.65102	2.95063	-1.57628	NA	NA
Pf3D7_12_v3	809185	809210	26	478	0	0	0	0	0	394.724	0	0	0	0	0	65.7874	-23.0401	3.9076	-5.89622	NA	NA
Pf3D7_12_v3	810051	810077	27	220	0	2	1	0	0	181.672	0	2.65122	3.34199	0	0	31.2776	-6.70768	3.37855	-1.98537	NA	NA
Pf3D7_12_v3	811196	811214	19	6	0	0	0	6608	0	4.9547	0	0	0	6993.21	0	1166.36	10.4296	3.79267	2.74994	NA	NA
Pf3D7_12_v3	812807	812818	12	2	2	2	4	716	6	1.65157	3.1633	2.65122	13.368	757.739	6.36032	130.822	6.71279	2.53091	2.65232	NA	NA
Pf3D7_12_v3	813457	813468	12	6	0	0	0	4492	0	4.9547	0	0	0	4753.86	0	793.136	9.8728	3.791	2.60427	NA	NA
Pf3D7_12_v3	814038	814055	18	0	3502	0	1	0	0	0	5538.95	0	3.34199	0	0	923.715	-10.8842	3.85081	-2.82646	NA	NA
Pf3D7_12_v3	814497	814513	17	2	3110	4	0	0	0	1.65157	4918.94	5.30243	0	0	0	820.982	-26.4853	3.4679	-7.63728	NA	NA
Pf3D7_12_v3	814642	814655	14	1884	0	0	1	6	0	1555.78	0	0	3.34199	6.34977	0	260.911	-7.3279	3.46746	-2.11334	NA	NA
Pf3D7_12_v3	815235	815245	11	24	0	0	0	192	0	19.8188	0	0	0	203.193	0	37.1686	3.35023	3.64493	0.919149	NA	NA
Pf3D7_12_v3	816224	816243	20	0	9936	0	0	0	0	0	15715.3	0	0	0	0	2619.22	-28.067	3.90679	-7.18418	NA	NA
Pf3D7_12_v3	816989	817004	16	0	0	0	0	0	88	0	0	0	0	0	93.2847	15.5475	20.5644	3.9045	5.26685	NA	NA
Pf3D7_12_v3	817929	817943	15	0	0	0	0	0	7616	0	0	0	0	0	8073.37	1345.56	25.9438	3.90682	6.64065	NA	NA
Pf3D7_12_v3	822932	822952	21	0	6	8484	0	0	216	0	9.48991	11246.5	0	0	228.972	1914.15	-5.61774	3.66289	-1.53369	NA	NA
Pf3D7_12_v3	831636	831792	157	9776	2	4	2	26	8	8072.86	3.1633	5.30243	6.68398	27.5157	8.48043	1354	-7.55744	2.74205	-2.75613	NA	NA
Pf3D7_12_v3	837010	837021	12	0	888	2	0	0	0	0	1404.51	2.65122	0	0	0	234.526	-24.7663	3.72505	-6.64857	NA	NA
Pf3D7_12_v3	837477	837502	26	2	2	7360	0	0	0	1.65157	3.1633	9756.48	0	0	0	1626.88	-27.4413	3.53386	-7.76524	NA	NA
Pf3D7_12_v3	839933	839945	13	9388	16	0	0	20	0	7752.45	25.3064	0	0	21.1659	0	1299.82	-8.50421	3.47561	-2.44683	NA	NA
Pf3D7_12_v3	841806	841903	98	12640	2	2	3	22	4	10437.9	3.1633	2.65122	10.026	23.2825	4.24021	1746.88	-8.11654	2.79113	-2.90798	NA	NA
Pf3D7_12_v3	842622	842631	10	5918	0	0	0	12	0	4886.98	0	0	0	12.6995	0	816.614	-8.56395	3.76366	-2.27543	NA	NA
Pf3D7_12_v3	847524	847575	52	2	0	7332	0	0	0	1.65157	0	9719.36	0	0	0	1620.17	-27.4039	3.8415	-7.13364	NA	NA
Pf3D7_12_v3	847580	847641	62	4	0	7368	0	0	2	3.30313	0	9767.08	0	0	2.12011	1628.75	-12.0529	3.56513	-3.38076	NA	NA
Pf3D7_12_v3	851580	852407	828	26	850	6	6	178	10	21.4704	1344.4	7.95365	20.0519	188.376	10.6005	265.476	-2.64644	2.55695	-1.035	NA	NA
Pf3D7_12_v3	853583	853618	36	0	36	0	384	0	0	0	56.9395	0	1283.32	0	0	223.377	4.49625	3.73146	1.20496	NA	NA
Pf3D7_12_v3	853722	853733	12	12	2	0	0	2948	0	9.9094	3.1633	0	0	3119.85	0	522.154	7.89	3.4707	2.27331	NA	NA
Pf3D7_12_v3	854700	854708	9	0	4	0	0	200	0	0	6.32661	0	0	211.659	0	36.3309	5.08993	3.6296	1.40234	NA	NA
Pf3D7_12_v3	858241	858252	12	0	0	0	0	0	132	0	0	0	0	0	139.927	23.3212	21.1228	3.91021	5.40195	NA	NA
Pf3D7_12_v3	858432	858449	18	0	0	0	0	140	0	0	0	0	0	148.161	0	24.6935	21.1678	3.91002	5.41373	NA	NA
Pf3D7_12_v3	860419	860429	11	92	0	0	0	0	2	75.9721	0	0	0	0	2.12011	13.0154	-4.8154	3.6019	-1.33691	NA	NA
Pf3D7_12_v3	860938	860952	15	82	0	0	0	2	7576	67.7142	0	0	0	2.11659	8030.97	1350.13	6.88745	3.5984	1.91403	NA	NA
Pf3D7_12_v3	861695	861709	15	0	0	0	0	108	0	0	0	0	0	114.296	0	19.0493	20.8426	3.90981	5.33084	NA	NA
Pf3D7_12_v3	862296	862307	12	96	0	0	0	0	0	79.2752	0	0	0	0	0	13.2125	-6.53314	3.91094	-1.67048	NA	NA
Pf3D7_12_v3	864158	864171	14	0	4372	0	0	16	0	0	6914.98	0	0	16.9327	0	1155.32	-8.65526	3.75423	-2.30547	NA	NA
Pf3D7_12_v3	864912	865069	158	228	2	0	1	8	26	188.279	3.1633	0	3.34199	8.46636	27.5614	38.4686	-2.27243	2.76252	-0.822592	NA	NA
Pf3D7_12_v3	870235	870297	63	4	0	0	296	4	0	3.30313	0	0	989.229	4.23318	0	166.128	8.17202	3.38902	2.41132	NA	NA
Pf3D7_12_v3	874501	874515	15	90	0	0	1	4	0	74.3205	0	0	3.34199	4.23318	0	13.6493	-3.31437	3.30087	-1.00409	NA	NA
Pf3D7_12_v3	879646	879669	24	7608	66	2	3	16	10	6282.56	104.389	2.65122	10.026	16.9327	10.6005	1071.19	-7.40689	2.59507	-2.85422	NA	NA
Pf3D7_12_v3	880425	880434	10	2	0	0	0	3084	2	1.65157	0	0	0	3263.78	2.12011	544.592	10.848	3.50031	3.09914	NA	NA
Pf3D7_12_v3	880920	880944	25	0	0	2	0	8	18030	0	0	2.65122	0	8.46636	19112.8	3187.31	12.8316	3.5528	3.6117	NA	NA
Pf3D7_12_v3	883777	883797	21	0	0	0	282	0	2	0	0	0	942.441	0	2.12011	157.427	23.7817	3.6988	6.42957	NA	NA
Pf3D7_12_v3	883801	883861	61	4	10528	4	0	0	2	3.30313	16651.6	5.30243	0	0	2.12011	2777.06	-12.8097	3.30228	-3.87905	NA	NA
Pf3D7_12_v3	885277	885285	9	0	0	0	0	0	174	0	0	0	0	0	184.449	30.7416	21.5106	3.90938	5.50229	NA	NA
Pf3D7_12_v3	885413	885430	18	0	2	8208	0	0	0	0	3.1633	10880.6	0	0	0	1813.96	-27.5639	3.84846	-7.16233	NA	NA
Pf3D7_12_v3	885645	885667	23	2	0	0	1	3088	2	1.65157	0	0	3.34199	3268.01	2.12011	545.855	10.8383	3.25127	3.33356	NA	NA
Pf3D7_12_v3	889271	889355	85	0	4	0	3693	0	0	0	6.32661	0	12342	0	0	2058.05	10.9519	3.78018	2.89718	NA	NA
Pf3D7_12_v3	890446	890496	51	9384	2	0	0	16	2	7749.15	3.1633	0	0	16.9327	2.12011	1295.23	-8.647	3.26059	-2.65197	NA	NA
Pf3D7_12_v3	890510	890562	53	9330	2	0	70	10	0	7704.56	3.1633	0	233.939	10.5829	0	1325.37	-4.98126	3.36815	-1.47893	NA	NA
Pf3D7_12_v3	893574	893592	19	0	748	0	0	0	2	0	1183.08	0	0	0	2.12011	197.533	-9.01625	3.77834	-2.3863	NA	NA
Pf3D7_12_v3	898427	898596	170	2	0	54	358	22	4	1.65157	0	71.5829	1196.43	23.2825	4.24021	216.198	4.06269	2.87916	1.41107	NA	NA
Pf3D7_12_v3	898878	898900	23	12	0	0	0	6130	6	9.9094	0	0	0	6487.35	6.36032	1083.94	9.33555	3.45985	2.69825	NA	NA
Pf3D7_12_v3	899315	899385	71	170	44	0	3902	6	0	140.383	69.5927	0	13040.4	6.34977	0	2209.46	5.9568	3.31867	1.79494	NA	NA
Pf3D7_12_v3	903277	903334	58	16	0	0	0	9356	8	13.2125	0	0	0	9901.41	8.48043	1653.85	9.53552	3.48626	2.73517	NA	NA
Pf3D7_12_v3	907228	907239	12	6214	0	0	0	16	0	5131.42	0	0	0	16.9327	0	858.058	-8.22496	3.75424	-2.19084	NA	NA
Pf3D7_12_v3	907353	907364	12	2	0	4988	0	0	4	1.65157	0	6612.13	0	0	4.24021	1103	-10.5364	3.54192	-2.97478	NA	NA
Pf3D7_12_v3	907936	907954	19	4948	22	0	0	12	0	4085.98	34.7964	0	0	12.6995	0	688.912	-8.31311	3.40684	-2.44013	NA	NA
Pf3D7_12_v3	909155	909168	14	4	0	0	0	0	146	3.30313	0	0	0	0	154.768	26.3452	5.4989	3.59469	1.52973	NA	NA
Pf3D7_12_v3	909572	909585	14	0	0	0	0	196	0	0	0	0	0	207.426	0	34.571	21.6092	3.90909	5.52793	NA	NA
Pf3D7_12_v3	912657	912678	22	3626	2	0	0	6	0	2994.29	3.1633	0	0	6.34977	0	500.634	-8.8306	3.46644	-2.54746	NA	NA
Pf3D7_12_v3	912804	912818	15	76	0	0	0	0	0	62.7595	0	0	0	0	0	10.4599	-6.1967	3.91203	-1.58401	NA	NA
Pf3D7_12_v3	913790	913802	13	2	2	0	4353	0	0	1.65157	3.1633	0	14547.7	0	0	2425.42	11.5678	3.6141	3.20074	NA	NA
Pf3D7_12_v3	913894	913906	13	2	8638	2	0	0	8	1.65157	13662.3	2.65122	0	0	8.48043	2279.18	-10.6101	3.29862	-3.21652	NA	NA
Pf3D7_12_v3	916325	916337	13	0	0	0	0	0	100	0	0	0	0	0	106.005	17.6676	20.742	3.90795	5.30764	NA	NA
Pf3D7_12_v3	916487	916542	56	4188	0	2	2	0	0	3458.38	0	2.65122	6.68398	0	0	577.953	-9.13011	3.51614	-2.59662	NA	NA
Pf3D7_12_v3	917568	917583	16	0	0	0	0	6	17710	0	0	0	0	6.34977	18773.5	3129.98	26.8719	3.81261	7.04817	NA	NA
Pf3D7_12_v3	917788	917796	9	0	0	0	0	0	88	0	0	0	0	0	93.2847	15.5475	20.5644	3.9045	5.26685	NA	NA
Pf3D7_12_v3	918192	918230	39	0	0	0	0	90	0	0	0	0	0	95.2465	0	15.8744	20.5929	3.90488	5.27364	NA	NA
Pf3D7_12_v3	918694	918715	22	2	7508	0	1	0	0	1.65157	11875	0	3.34199	0	0	1980.01	-12.0109	3.61354	-3.32387	NA	NA
Pf3D7_12_v3	918781	918796	16	18	3766	6	1	0	0	14.8641	5956.5	7.95365	3.34199	0	0	997.11	-11.7298	3.22183	-3.64073	NA	NA
Pf3D7_12_v3	918838	918863	26	8006	112	2	2	20	0	6611.22	177.145	2.65122	6.68398	21.1659	0	1136.48	-7.92434	2.86765	-2.76335	NA	NA
Pf3D7_12_v3	919324	919335	12	14736	2	2	0	12	0	12168.7	3.1633	2.65122	0	12.6995	0	2031.21	-9.87373	3.27444	-3.01539	NA	NA
Pf3D7_12_v3	921055	921081	27	0	0	0	0	0	128	0	0	0	0	0	135.687	22.6145	20.6959	3.91032	5.29263	NA	NA
Pf3D7_12_v3	923662	923671	10	0	3748	2	1	0	0	0	5928.03	2.65122	3.34199	0	0	989.004	-11.0143	3.57128	-3.08414	NA	NA
Pf3D7_12_v3	924178	924191	14	0	3560	0	0	0	0	0	5630.68	0	0	0	0	938.447	-26.6684	3.90682	-6.82611	NA	NA
Pf3D7_12_v3	924565	924579	15	12	4	0	2	7332	6	9.9094	6.32661	0	6.68398	7759.42	6.36032	1298.12	8.89779	2.93021	3.03657	NA	NA
Pf3D7_12_v3	933369	933504	136	13550	2	12	1	22	4	11189.4	3.1633	15.9073	3.34199	23.2825	4.24021	1873.22	-8.49171	2.75828	-3.07863	NA	NA
Pf3D7_12_v3	933951	933966	16	1880	0	0	1	6	0	1552.47	0	0	3.34199	6.34977	0	260.361	-7.32484	3.46732	-2.11253	NA	NA
Pf3D7_12_v3	935654	935705	52	20	0	0	0	12572	12	16.5157	0	0	0	13304.9	12.7206	2222.35	9.64307	3.50006	2.75512	NA	NA
Pf3D7_12_v3	935780	935830	51	18	0	0	0	12530	8	14.8641	0	0	0	13260.4	8.48043	2213.96	9.78851	3.50892	2.78961	NA	NA
Pf3D7_12_v3	940801	940814	14	0	2	0	293	2	2	0	3.1633	0	979.203	2.11659	2.12011	164.434	8.34189	3.15934	2.64039	NA	NA
Pf3D7_12_v3	941003	941020	18	0	0	34	1	104	2	0	0	45.0707	3.34199	110.063	2.12011	26.7659	1.36291	3.07442	0.443308	NA	NA
Pf3D7_12_v3	941267	941286	20	0	0	4	0	10	5612	0	0	5.30243	0	10.5829	5949.02	994.151	10.1424	3.44369	2.94522	NA	NA
Pf3D7_12_v3	941422	941521	100	11596	4	8	3	20	0	9575.78	6.32661	10.6049	10.026	21.1659	0	1603.98	-8.26394	2.95314	-2.79836	NA	NA
Pf3D7_12_v3	946867	946917	51	2	5868	2	0	2	2	1.65157	9281.14	2.65122	0	2.11659	2.12011	1548.28	-11.0084	3.06418	-3.59262	NA	NA
Pf3D7_12_v3	946936	946987	52	4	5852	2	0	0	0	3.30313	9255.83	2.65122	0	0	0	1543.63	-27.3422	3.51025	-7.78923	NA	NA
Pf3D7_12_v3	947071	947081	11	0	0	0	0	2	298	0	0	0	0	2.11659	315.896	53.0021	8.90781	3.58812	2.48259	NA	NA
Pf3D7_12_v3	947429	947443	15	2	2	8986	1	0	0	1.65157	3.1633	11911.9	3.34199	0	0	1986.68	-12.0546	3.33344	-3.61625	NA	NA
Pf3D7_12_v3	950182	950199	18	0	0	4	0	10	16420	0	0	5.30243	0	10.5829	17406.1	2903.66	11.6891	3.51309	3.32731	NA	NA
Pf3D7_12_v3	951164	951179	16	2	2	4154	0	2	2	1.65157	3.1633	5506.58	0	2.11659	2.12011	919.271	-10.254	3.02285	-3.39215	NA	NA
Pf3D7_12_v3	953893	953953	61	11536	4	2	0	14	0	9526.24	6.32661	2.65122	0	14.8161	0	1591.67	-9.30238	3.23686	-2.87389	NA	NA
Pf3D7_12_v3	954005	954056	52	11570	4	22	0	16	0	9554.31	6.32661	29.1634	0	16.9327	0	1601.12	-9.12001	3.15471	-2.89092	NA	NA
Pf3D7_12_v3	956764	956779	16	2	0	0	0	148	0	1.65157	0	0	0	156.628	0	26.3799	6.47424	3.63391	1.78162	NA	NA
Pf3D7_12_v3	966968	966988	21	46	2	12	12	16	8400	37.986	3.1633	15.9073	40.1039	16.9327	8904.45	1503.09	7.29163	2.61986	2.78322	NA	NA
Pf3D7_12_v3	967063	967078	16	0	114	0	0	0	0	0	180.308	0	0	0	0	30.0514	-21.9768	3.9086	-5.62267	NA	NA
Pf3D7_12_v3	968490	968792	303	12	2	4	0	6122	2	9.9094	3.1633	5.30243	0	6478.88	2.12011	1083.23	8.45709	2.97002	2.84749	NA	NA
Pf3D7_12_v3	969547	969558	12	6284	2	0	0	6	2	5189.22	3.1633	0	0	6.34977	2.12011	866.809	-9.21379	3.22448	-2.85745	NA	NA
Pf3D7_12_v3	971316	971749	434	110	12	15180	22	192	340	90.8362	18.9798	20122.7	73.5238	203.193	360.418	3478.28	-4.98817	2.60421	-1.91543	NA	NA
Pf3D7_12_v3	972248	972298	51	10	816	0	0	18	0	8.25783	1290.63	0	0	19.0493	0	219.656	-6.07133	3.3929	-1.78942	NA	NA
Pf3D7_12_v3	972356	972406	51	6	812	0	1	0	2	4.9547	1284.3	0	3.34199	0	2.12011	215.786	-7.94806	3.1734	-2.50458	NA	NA
Pf3D7_12_v3	976865	976885	21	4138	2	2	0	8	0	3417.09	3.1633	2.65122	0	8.46636	0	571.895	-8.61224	3.18627	-2.70292	NA	NA
Pf3D7_12_v3	977010	977098	89	0	2	3572	2	0	0	0	3.1633	4735.07	6.68398	0	0	790.82	-9.58089	3.55059	-2.6984	NA	NA
Pf3D7_12_v3	978194	978246	53	2	2	0	1	0	182	1.65157	3.1633	0	3.34199	0	192.93	33.5144	5.36132	3.04205	1.7624	NA	NA
Pf3D7_12_v3	978260	978310	51	0	0	0	0	0	182	0	0	0	0	0	192.93	32.155	21.5731	3.90927	5.51845	NA	NA
Pf3D7_12_v3	983132	983143	12	0	1416	0	0	2	0	0	2239.62	0	0	2.11659	0	373.623	-9.94059	3.81737	-2.60404	NA	NA
Pf3D7_12_v3	984470	984478	9	10	0	0	0	10950	2	8.25783	0	0	0	11588.3	2.12011	1933.12	10.4314	3.53134	2.95394	NA	NA
Pf3D7_12_v3	990362	990380	19	10834	4	4	0	12	0	8946.54	6.32661	5.30243	0	12.6995	0	1495.14	-9.42987	3.20275	-2.9443	NA	NA
Pf3D7_12_v3	990406	990468	63	92	2	20	61	26	15536	75.9721	3.1633	26.5122	203.861	27.5157	16469	2801	7.30223	2.60528	2.80285	NA	NA
Pf3D7_12_v3	994424	994436	13	0	0	0	0	0	72	0	0	0	0	0	76.3239	12.7206	6.85197	3.90143	1.75627	NA	NA
Pf3D7_12_v3	994990	995008	19	216	0	0	0	0	6	178.369	0	0	0	0	6.36032	30.7882	-4.76249	3.62102	-1.31523	NA	NA
Pf3D7_12_v3	996956	997032	77	14454	0	8	1886	12	0	11935.9	0	10.6049	6302.99	12.6995	0	3043.69	-0.919541	3.52312	-0.261002	NA	NA
Pf3D7_12_v3	998206	998571	366	4	6	26	184	4	12	3.30313	9.48991	34.4658	614.926	4.23318	12.7206	113.19	3.74074	2.51155	1.48941	NA	NA
Pf3D7_12_v3	998590	998601	12	2	6	8	1	0	2628	1.65157	9.48991	10.6049	3.34199	0	2785.82	468.485	7.00795	2.95492	2.37162	NA	NA
Pf3D7_12_v3	1000749	1000758	10	1082	0	0	0	0	0	893.497	0	0	0	0	0	148.916	-24.1453	3.90714	-6.17981	NA	NA
Pf3D7_12_v3	1000948	1000977	30	20	2	2216	1	8	6	16.5157	3.1633	2937.55	3.34199	8.46636	6.36032	495.899	-7.3314	2.63615	-2.78111	NA	NA
Pf3D7_12_v3	1001699	1001713	15	6	8	2	0	0	10280	4.9547	12.6532	2.65122	0	0	10897.4	1819.6	9.07441	3.2686	2.77624	NA	NA
Pf3D7_12_v3	1002796	1002808	13	0	3562	0	0	2	0	0	5633.85	0	0	2.11659	0	939.327	-11.2735	3.87032	-2.91281	NA	NA
Pf3D7_12_v3	1004487	1004510	24	0	5406	0	2	2	9536	0	8550.41	0	6.68398	2.11659	10108.7	3111.31	0.242948	3.60799	0.0673362	NA	NA
Pf3D7_12_v3	1005169	1005196	28	0	0	76	0	14	0	0	0	100.746	0	14.8161	0	19.2604	-2.74268	3.61478	-0.758741	NA	NA
Pf3D7_12_v3	1006357	1006377	21	0	152	0	0	0	0	0	240.411	0	0	0	0	40.0685	-22.2205	3.90814	-5.68568	NA	NA
Pf3D7_12_v3	1011332	1011346	15	0	0	2	0	0	8874	0	0	2.65122	0	0	9406.92	1568.26	11.8061	3.85404	3.0633	NA	NA
Pf3D7_12_v3	1011413	1011428	16	0	0	0	0	214	0	0	0	0	0	226.475	0	37.7458	21.2054	3.9089	5.42492	NA	NA
Pf3D7_12_v3	1016749	1016755	7	2	0	3620	2	4	0	1.65157	0	4798.7	6.68398	4.23318	0	801.878	-8.81234	3.25814	-2.70472	NA	NA
Pf3D7_12_v3	1017825	1017837	13	0	0	0	0	0	8260	0	0	0	0	0	8756.04	1459.34	26.8632	3.90681	6.87599	NA	NA
Pf3D7_12_v3	1019937	1019959	23	2	0	0	0	198	0	1.65157	0	0	0	209.542	0	35.199	6.89419	3.64804	1.88983	NA	NA
Pf3D7_12_v3	1021078	1021102	25	0	0	0	0	114	0	0	0	0	0	120.646	0	20.1076	20.9214	3.91076	5.34969	NA	NA
Pf3D7_12_v3	1022587	1022618	32	6	0	0	0	8	344	4.9547	0	0	0	8.46636	364.658	63.0132	6.19135	3.24485	1.90806	NA	NA
Pf3D7_12_v3	1022782	1022800	19	10	9652	2	2	6	2	8.25783	15266.1	2.65122	6.68398	6.34977	2.12011	2548.7	-9.98918	2.80038	-3.56708	NA	NA
Pf3D7_12_v3	1035317	1035330	14	0	2	784	0	0	0	0	3.1633	1039.28	0	0	0	173.74	-24.358	3.69984	-6.58355	NA	NA
Pf3D7_12_v3	1043113	1043127	15	4146	2	0	0	8	0	3423.7	3.1633	0	0	8.46636	0	572.554	-8.62058	3.47393	-2.4815	NA	NA
Pf3D7_12_v3	1043426	1043803	378	8	14	4214	23	4	16	6.60627	22.1431	5586.11	76.8658	4.23318	16.9609	952.154	-5.84825	2.66063	-2.19807	NA	NA
Pf3D7_12_v3	1044012	1044028	17	2	262	0	0	0	0	1.65157	414.393	0	0	0	0	69.3408	-21.5472	3.64723	-5.90783	NA	NA
Pf3D7_12_v3	1047779	1047792	14	0	2	0	0	0	152	0	3.1633	0	0	0	161.128	27.3819	5.7208	3.62616	1.57765	NA	NA
Pf3D7_12_v3	1048071	1048085	15	0	0	0	0	2	7996	0	0	0	0	2.11659	8476.19	1413.05	26.8015	3.80166	7.04996	NA	NA
Pf3D7_12_v3	1052287	1052314	28	2	76	0	0	2	0	1.65157	120.206	0	0	2.11659	0	20.6623	-5.49208	3.30605	-1.66122	NA	NA
Pf3D7_12_v3	1052534	1052554	21	354	0	0	12	0	0	292.327	0	0	40.1039	0	0	55.4052	-2.88269	3.73888	-0.771002	NA	NA
Pf3D7_12_v3	1054317	1054328	12	840	2	0	0	2	0	693.658	3.1633	0	0	2.11659	0	116.49	-8.23773	3.40247	-2.4211	NA	NA
Pf3D7_12_v3	1054464	1054476	13	0	0	0	0	0	258	0	0	0	0	0	273.494	45.5823	22.0538	3.90853	5.64249	NA	NA
Pf3D7_12_v3	1057108	1057159	52	2	0	0	0	0	9768	1.65157	0	0	0	0	10354.6	1726.04	12.5288	3.88386	3.22587	NA	NA
Pf3D7_12_v3	1057225	1057276	52	0	0	0	0	8	9828	0	0	0	0	8.46636	10418.2	1737.78	27.1321	3.76529	7.20586	NA	NA
Pf3D7_12_v3	1058188	1058201	14	354	0	0	0	0	0	292.327	0	0	0	0	0	48.7212	-21.2267	3.9079	-5.43173	NA	NA
Pf3D7_12_v3	1059060	1059089	30	4	6	8602	2	4	12	3.30313	9.48991	11402.9	6.68398	4.23318	12.7206	1906.55	-8.91187	2.74431	-3.2474	NA	NA
Pf3D7_12_v3	1060049	1060065	17	0	0	0	0	2	8144	0	0	0	0	2.11659	8633.08	1439.2	26.8682	3.80281	7.06536	NA	NA
Pf3D7_12_v3	1060332	1060348	17	0	0	0	0	0	140	0	0	0	0	0	148.408	24.7346	21.2089	3.91002	5.42425	NA	NA
Pf3D7_12_v3	1060725	1060745	21	346	2	2	0	4	0	285.721	3.1633	2.65122	0	4.23318	0	49.2948	-5.98858	3.02459	-1.97996	NA	NA
Pf3D7_12_v3	1060853	1060865	13	0	98	0	0	0	0	0	155.002	0	0	0	0	25.8337	-21.7764	3.9089	-5.57098	NA	NA
Pf3D7_12_v3	1062578	1062666	89	20	0	0	1	14820	18	16.5157	0	0	3.34199	15683.9	19.081	2620.48	9.87907	3.23863	3.05038	NA	NA
Pf3D7_12_v3	1066564	1066589	26	4	0	2	0	98	2	3.30313	0	2.65122	0	103.713	2.12011	18.6312	4.13553	2.94802	1.40282	NA	NA
Pf3D7_12_v3	1066630	1066642	13	0	0	0	0	2	8400	0	0	0	0	2.11659	8904.45	1484.43	26.9013	3.80477	7.07042	NA	NA
Pf3D7_12_v3	1067585	1067635	51	0	3494	0	1	0	0	0	5526.29	0	3.34199	0	0	921.606	-10.8809	3.85081	-2.82561	NA	NA
Pf3D7_12_v3	1068868	1068893	26	2	176	0	1	6	14	1.65157	278.371	0	3.34199	6.34977	14.8408	50.7592	-3.49848	2.80639	-1.24661	NA	NA
Pf3D7_12_v3	1068996	1069005	10	0	262	0	0	0	0	0	414.393	0	0	0	0	69.0655	-23.1104	3.90756	-5.91428	NA	NA
Pf3D7_12_v3	1069555	1069569	15	0	2	368	0	0	0	0	3.1633	487.824	0	0	0	81.8312	-21.7866	3.65154	-5.96642	NA	NA
Pf3D7_12_v3	1069717	1069934	218	0	2	0	625	0	0	0	3.1633	0	2088.74	0	0	348.651	9.40996	3.81092	2.46921	NA	NA
Pf3D7_12_v3	1070356	1070374	19	26	0	0	0	22190	4	21.4704	0	0	0	23483.6	4.24021	3918.21	10.0863	3.58147	2.81624	NA	NA
Pf3D7_12_v3	1071143	1071167	25	0	0	0	0	2	296	0	0	0	0	2.11659	313.776	52.6487	8.89817	3.58771	2.48018	NA	NA
Pf3D7_12_v3	1074167	1074181	15	0	0	2	0	2	104	0	0	2.65122	0	2.11659	110.246	19.1689	5.42793	3.27663	1.65656	NA	NA
Pf3D7_12_v3	1075139	1075173	35	4	0	3804	4	14	88	3.30313	0	5042.61	13.368	14.8161	93.2847	861.231	-5.37341	2.96886	-1.80992	NA	NA
Pf3D7_12_v3	1075797	1075852	56	11780	2	2	0	18	2	9727.73	3.1633	2.65122	0	19.0493	2.12011	1625.79	-8.8224	3.0225	-2.91891	NA	NA
Pf3D7_12_v3	1077969	1077997	29	78	0	0	0	4	0	64.4111	0	0	0	4.23318	0	11.4407	-3.82735	3.59134	-1.06572	NA	NA
Pf3D7_12_v3	1078237	1078260	24	4	2	8806	1	24	0	3.30313	3.1633	11673.3	3.34199	25.3991	0	1951.42	-8.65586	3.06509	-2.82402	NA	NA
Pf3D7_12_v3	1078508	1078522	15	16	0	0	0	11416	4	13.2125	0	0	0	12081.5	4.24021	2016.49	9.82218	3.522	2.7888	NA	NA
Pf3D7_12_v3	1081520	1081557	38	2	0	234	1	2	0	1.65157	0	310.192	3.34199	2.11659	0	52.8837	-5.90376	3.11585	-1.89475	NA	NA
Pf3D7_12_v3	1086452	1086490	39	2490	4	38	0	6	0	2056.2	6.32661	50.3731	0	6.34977	0	353.208	-8.31186	3.0082	-2.76306	NA	NA
Pf3D7_12_v3	1086939	1086949	11	2	6	0	340	2	2	1.65157	9.48991	0	1136.28	2.11659	2.12011	191.942	6.69073	2.90435	2.30369	NA	NA
Pf3D7_12_v3	1087208	1087220	13	2418	0	2	7	6	0	1996.74	0	2.65122	23.3939	6.34977	0	338.19	-6.09132	3.19179	-1.90844	NA	NA
Pf3D7_12_v3	1088565	1088603	39	8	0	1862	0	6	24	6.60627	0	2468.28	0	6.34977	25.4413	417.78	-6.26837	3.13391	-2.00017	NA	NA
Pf3D7_12_v3	1089434	1089446	13	0	0	0	0	82	0	0	0	0	0	86.7802	0	14.4634	20.4628	3.90306	5.24274	NA	NA
Pf3D7_12_v3	1091546	1091600	55	0	0	0	0	0	1114	0	0	0	0	0	1180.9	196.817	23.2733	3.90717	5.95657	NA	NA
Pf3D7_12_v3	1091696	1091746	51	2	2	0	0	0	1110	1.65157	3.1633	0	0	0	1176.66	196.912	7.941	3.42007	2.32188	NA	NA
Pf3D7_12_v3	1093562	1093585	24	7678	0	0	41	10	0	6340.36	0	0	137.022	10.5829	0	1081.33	-5.42884	3.61218	-1.50293	NA	NA
Pf3D7_12_v3	1093679	1093698	20	10	4	6654	0	4	0	8.25783	6.32661	8820.6	0	4.23318	0	1473.24	-10.9435	3.19362	-3.42668	NA	NA
Pf3D7_12_v3	1093820	1093830	11	0	2470	0	0	0	0	0	3906.68	0	0	0	0	651.114	-26.1014	3.90685	-6.68094	NA	NA
Pf3D7_12_v3	1094803	1094824	22	0	2438	0	0	0	2	0	3856.07	0	0	0	2.12011	643.031	-10.7238	3.85043	-2.7851	NA	NA
Pf3D7_12_v3	1095309	1095323	15	2	3232	0	0	0	0	1.65157	5111.9	0	0	0	0	852.259	-26.5305	3.8071	-6.96869	NA	NA
Pf3D7_12_v3	1099153	1099165	13	0	0	302	0	0	0	0	0	400.334	0	0	0	66.7223	-23.0636	3.90759	-5.90225	NA	NA
Pf3D7_12_v3	1100421	1100435	15	0	0	0	0	116	0	0	0	0	0	122.762	0	20.4604	20.9429	3.91069	5.3553	NA	NA
Pf3D7_12_v3	1102298	1102324	27	0	0	0	0	286	0	0	0	0	0	302.672	0	50.4454	22.1881	3.90836	5.67709	NA	NA
Pf3D7_12_v3	1102679	1102702	24	0	0	102	0	0	0	0	0	135.212	0	0	0	22.5353	-21.5924	3.90922	-5.52347	NA	NA
Pf3D7_12_v3	1103741	1103756	16	0	0	0	0	234	0	0	0	0	0	247.641	0	41.2735	21.9178	3.90871	5.60742	NA	NA
Pf3D7_12_v3	1103961	1104007	47	8588	2	8	5	10	4	7091.83	3.1633	10.6049	16.7099	10.5829	4.24021	1189.52	-7.82738	2.70307	-2.89574	NA	NA
Pf3D7_12_v3	1105229	1105248	20	104	0	0	0	2	0	85.8815	0	0	0	2.11659	0	14.6663	-5.22972	3.61885	-1.44513	NA	NA
Pf3D7_12_v3	1106022	1106041	20	0	0	0	0	0	110	0	0	0	0	0	116.606	19.4343	20.2283	3.91026	5.17312	NA	NA
Pf3D7_12_v3	1108160	1108236	77	8	4	5892	0	0	4	6.60627	6.32661	7810.48	0	0	4.24021	1304.61	-10.7659	3.1933	-3.37139	NA	NA
Pf3D7_12_v3	1109609	1109617	9	0	0	300	0	0	0	0	0	397.683	0	0	0	66.2804	-23.0482	3.9076	-5.89829	NA	NA
Pf3D7_12_v3	1111475	1111497	23	0	0	88	0	0	0	0	0	116.654	0	0	0	19.4423	-21.3907	3.90961	-5.47133	NA	NA
Pf3D7_12_v3	1111708	1111730	23	212	0	0	0	0	0	175.066	0	0	0	0	0	29.1777	-21.9357	3.90866	-5.61208	NA	NA
Pf3D7_12_v3	1112820	1112841	22	3974	0	0	0	12	0	3281.66	0	0	0	12.6995	0	549.06	-7.98953	3.76369	-2.12279	NA	NA
Pf3D7_12_v3	1114108	1114159	52	0	1560	0	0	0	0	0	2467.38	0	0	0	0	411.23	-25.1129	3.9069	-6.42782	NA	NA
Pf3D7_12_v3	1114246	1114301	56	2	1566	0	1	0	0	1.65157	2476.87	0	3.34199	0	0	413.644	-9.7627	3.51667	-2.77612	NA	NA
Pf3D7_12_v3	1114552	1114560	9	760	0	0	0	0	0	627.595	0	0	0	0	0	104.599	-23.6732	3.90729	-6.05871	NA	NA
Pf3D7_12_v3	1116097	1116559	463	30	104	4	5	11628	24	24.7735	164.492	5.30243	16.7099	12305.9	25.4413	2090.43	5.98888	2.70078	2.21747	NA	NA
Pf3D7_12_v3	1117177	1117186	10	2	0	0	0	0	94	1.65157	0	0	0	0	99.645	16.8828	5.82233	3.61628	1.61003	NA	NA
Pf3D7_12_v3	1117422	1117439	18	768	0	0	0	0	0	634.201	0	0	0	0	0	105.7	-23.5736	3.90729	-6.03323	NA	NA
Pf3D7_12_v3	1117984	1118007	24	8	0	0	0	102	0	6.60627	0	0	0	107.946	0	19.0921	4.00534	3.57763	1.11955	NA	NA
Pf3D7_12_v3	1121702	1121788	87	4	2	5960	1	0	0	3.30313	3.1633	7900.63	3.34199	0	0	1318.41	-11.471	3.28173	-3.49542	NA	NA
Pf3D7_12_v3	1124377	1124387	11	0	0	0	2	0	198	0	0	0	6.68398	0	209.891	36.0958	8.35404	3.5663	2.34249	NA	NA
Pf3D7_12_v3	1124576	1124867	292	104	4	3640	36	12	10	85.8815	6.32661	4825.21	120.312	12.6995	10.6005	843.506	-5.1047	2.5989	-1.96418	NA	NA
Pf3D7_12_v3	1125290	1125302	13	138	0	0	1	0	0	113.958	0	0	3.34199	0	0	19.55	-5.30675	3.63854	-1.45848	NA	NA
Pf3D7_12_v3	1125524	1125545	22	4	44	7704	1	0	0	3.30313	69.5927	10212.5	3.34199	0	0	1714.79	-11.8663	3.18843	-3.72168	NA	NA
Pf3D7_12_v3	1127239	1127256	18	0	0	150	0	0	0	0	0	198.841	0	0	0	33.1402	-22.1076	3.90843	-5.65639	NA	NA
Pf3D7_12_v3	1127261	1127285	25	0	126	0	1	0	2	0	199.288	0	3.34199	0	2.12011	34.1251	-5.24613	3.38931	-1.54785	NA	NA
Pf3D7_12_v3	1130943	1130952	10	7972	0	2	0	20	0	6583.14	0	2.65122	0	21.1659	0	1101.16	-8.26477	3.53593	-2.33737	NA	NA
Pf3D7_12_v3	1134195	1134271	77	2	0	0	382	0	2	1.65157	0	0	1276.64	0	2.12011	213.402	9.49334	3.47763	2.72983	NA	NA
Pf3D7_12_v3	1134861	1134876	16	4	0	6656	2	2	0	3.30313	0	8823.25	6.68398	2.11659	0	1472.56	-10.0305	3.28821	-3.05045	NA	NA
Pf3D7_12_v3	1135797	1135824	28	6	8468	4	2	2	184	4.9547	13393.4	5.30243	6.68398	2.11659	195.05	2267.92	-6.03645	2.88654	-2.09124	NA	NA
Pf3D7_12_v3	1136068	1136089	22	6998	2	2	1	14	0	5778.83	3.1633	2.65122	3.34199	14.8161	0	967.134	-8.30362	3.01442	-2.75463	NA	NA
Pf3D7_12_v3	1136146	1136156	11	2	2	2	1	94	2	1.65157	3.1633	2.65122	3.34199	99.4797	2.12011	18.7346	3.82953	2.50028	1.53164	NA	NA
Pf3D7_12_v3	1136554	1136565	12	0	370	0	0	0	0	0	585.211	0	0	0	0	97.5352	-23.5765	3.90733	-6.03392	NA	NA
Pf3D7_12_v3	1144072	1144873	802	40	2	2	241	4	10	33.0313	3.1633	2.65122	805.419	4.23318	10.6005	143.183	4.3912	2.58337	1.6998	NA	NA
Pf3D7_12_v3	1145664	1145676	13	13044	2	2	1	20	0	10771.5	3.1633	2.65122	3.34199	21.1659	0	1800.31	-8.7691	3.06409	-2.86189	NA	NA
Pf3D7_12_v3	1148680	1148725	46	854	2	0	0	2	2	705.219	3.1633	0	0	2.11659	2.12011	118.77	-7.29892	3.11837	-2.34062	NA	NA
Pf3D7_12_v3	1149430	1149465	36	11864	4	0	1	28	2	9797.09	6.32661	0	3.34199	29.6323	2.12011	1639.75	-8.1161	3.04904	-2.66185	NA	NA
Pf3D7_12_v3	1151035	1151045	11	0	0	2202	20	0	0	0	0	2918.99	66.8398	0	0	497.638	-5.45828	3.73271	-1.46228	NA	NA
Pf3D7_12_v3	1153501	1153516	16	4	5048	0	1	0	2	3.30313	7984.18	0	3.34199	0	2.12011	1332.16	-10.5744	3.30892	-3.19572	NA	NA
Pf3D7_12_v3	1158256	1158282	27	16	0	6	53	15996	8	13.2125	0	7.95365	177.125	16928.5	8.48043	2855.88	9.65127	2.84706	3.3899	NA	NA
Pf3D7_12_v3	1158734	1158776	43	32	2	9454	0	15862	12	26.4251	3.1633	12532.3	0	16786.7	12.7206	4893.55	0.419445	3.27316	0.128147	NA	NA
Pf3D7_12_v3	1161004	1161022	19	154	7208	0	1	0	0	127.171	11400.6	0	3.34199	0	0	1921.84	-11.9869	3.46738	-3.45706	NA	NA
Pf3D7_12_v3	1161518	1161544	27	2	0	0	0	166	0	1.65157	0	0	0	175.677	0	29.5547	6.63982	3.63928	1.82449	NA	NA
Pf3D7_12_v3	1161766	1161779	14	0	0	0	0	76	0	0	0	0	0	80.4304	0	13.4051	20.3585	3.90194	5.21752	NA	NA
Pf3D7_12_v3	1163443	1163469	27	0	0	0	0	0	196	0	0	0	0	0	207.771	34.6284	21.6769	3.90909	5.54525	NA	NA
Pf3D7_12_v3	1165642	1165660	19	2	0	596	0	0	0	1.65157	0	790.063	0	0	0	131.952	-23.9898	3.68197	-6.51547	NA	NA
Pf3D7_12_v3	1166057	1166123	67	4	30	9496	0	0	0	3.30313	47.4496	12588	0	0	0	2106.45	-27.7697	3.42646	-8.10448	NA	NA
Pf3D7_12_v3	1169722	1169735	14	0	0	0	0	196	0	0	0	0	0	207.426	0	34.571	21.6092	3.90909	5.52793	NA	NA
Pf3D7_12_v3	1170963	1171561	599	46	26	46	503	18	12	37.986	41.123	60.978	1681.02	19.0493	12.7206	308.813	3.61124	2.46054	1.46766	NA	NA
Pf3D7_12_v3	1173570	1173589	20	2	0	0	0	2	4742	1.65157	0	0	0	2.11659	5026.77	838.424	11.472	3.52881	3.25097	NA	NA
Pf3D7_12_v3	1173889	1173916	28	0	2	4	0	192	0	0	3.1633	5.30243	0	203.193	0	35.2764	4.5986	3.3092	1.38964	NA	NA
Pf3D7_12_v3	1177595	1178622	1028	14	10088	6	21	38	7868	11.561	15955.7	7.95365	70.1818	40.2152	8340.5	4071.02	-0.918516	2.90992	-0.31565	NA	NA
Pf3D7_12_v3	1178980	1179030	51	4	92	2	0	0	12	3.30313	145.512	2.65122	0	0	12.7206	27.3645	-3.5354	2.97552	-1.18816	NA	NA
Pf3D7_12_v3	1180202	1180212	11	4	0	878	0	0	0	3.30313	0	1163.88	0	0	0	194.531	-24.5193	3.67966	-6.66347	NA	NA
Pf3D7_12_v3	1182207	1182230	24	0	0	264	1	0	2	0	0	349.961	3.34199	0	2.12011	59.2371	-6.05841	3.41519	-1.77396	NA	NA
Pf3D7_12_v3	1183578	1183616	39	4	4	2	7	1368	18	3.30313	6.32661	2.65122	23.3939	1447.75	19.081	250.417	6.92947	2.48019	2.79392	NA	NA
Pf3D7_12_v3	1184377	1184413	37	38	6	9386	385	14	4	31.3798	9.48991	12442.2	1286.67	14.8161	4.24021	2298.13	-3.25781	2.86208	-1.13827	NA	NA
Pf3D7_12_v3	1184694	1184711	18	11116	0	6	0	10	0	9179.41	0	7.95365	0	10.5829	0	1532.99	-9.72919	3.49929	-2.78033	NA	NA
Pf3D7_12_v3	1184743	1184756	14	2	0	204	0	2	104	1.65157	0	270.424	0	2.11659	110.246	64.073	-1.27158	3.15092	-0.403558	NA	NA
Pf3D7_12_v3	1186549	1186573	25	82	0	0	0	0	0	67.7142	0	0	0	0	0	11.2857	-6.30612	3.91165	-1.61214	NA	NA
Pf3D7_12_v3	1190452	1190481	30	90	2	0	0	2	0	74.3205	3.1633	0	0	2.11659	0	13.2667	-4.84321	3.26346	-1.48407	NA	NA
Pf3D7_12_v3	1190719	1190735	17	2490	0	0	0	4	0	2056.2	0	0	0	4.23318	0	343.406	-8.86022	3.77093	-2.34961	NA	NA
Pf3D7_12_v3	1193017	1193029	13	0	0	0	2	4	10356	0	0	0	6.68398	4.23318	10977.9	1831.47	27.2091	3.48218	7.81381	NA	NA
Pf3D7_12_v3	1193374	1193393	20	0	0	2	0	2	16482	0	0	2.65122	0	2.11659	17471.8	2912.76	12.7012	3.59509	3.53293	NA	NA
Pf3D7_12_v3	1195205	1195218	14	2	0	2624	0	0	2	1.65157	0	3478.4	0	0	2.12011	580.361	-10.5617	3.52485	-2.99635	NA	NA
Pf3D7_12_v3	1195754	1195768	15	0	0	7812	2	0	4	0	0	10355.7	6.68398	0	4.24021	1727.76	-9.91503	3.58945	-2.76227	NA	NA
Pf3D7_12_v3	1196968	1196985	18	0	0	0	0	2	6660	0	0	0	0	2.11659	7059.96	1177.01	26.5884	3.79008	7.01525	NA	NA
Pf3D7_12_v3	1197561	1197595	35	11986	16	8	2	18	2	9897.84	25.3064	10.6049	6.68398	19.0493	2.12011	1660.27	-8.47211	2.67926	-3.16211	NA	NA
Pf3D7_12_v3	1198181	1198210	30	22	10	2	4175	12	0	18.1672	15.8165	2.65122	13952.8	12.6995	0	2333.69	8.57327	2.99963	2.85811	NA	NA
Pf3D7_12_v3	1198691	1198735	45	24	4	0	0	2	8268	19.8188	6.32661	0	0	2.11659	8764.52	1465.46	8.38424	3.25306	2.57734	NA	NA
Pf3D7_12_v3	1200854	1200926	73	12596	6	0	1	32	2	10401.6	9.48991	0	3.34199	33.8654	2.12011	1741.73	-8.03916	3.04363	-2.64131	NA	NA
Pf3D7_12_v3	1205112	1205149	38	2	4	0	0	2	15134	1.65157	6.32661	0	0	2.11659	16042.9	2675.49	10.9859	3.29566	3.33345	NA	NA
Pf3D7_12_v3	1206280	1206302	23	0	0	0	433	8	0	0	0	0	1447.08	8.46636	0	242.591	24.3763	3.67391	6.63496	NA	NA
Pf3D7_12_v3	1206561	1206575	15	94	0	0	1	194	2	77.6236	0	0	3.34199	205.309	2.12011	48.0658	1.43993	3.12515	0.460756	NA	NA
Pf3D7_12_v3	1206707	1206718	12	13888	8	4	0	12	0	11468.5	12.6532	5.30243	0	12.6995	0	1916.52	-9.78836	3.19453	-3.0641	NA	NA
Pf3D7_12_v3	1209492	1209561	70	0	2	0	0	6	4872	0	3.1633	0	0	6.34977	5164.58	862.349	10.7268	3.47414	3.08761	NA	NA
Pf3D7_12_v3	1209644	1209694	51	0	0	0	0	2	4890	0	0	0	0	2.11659	5183.66	864.296	25.1764	3.77035	6.67748	NA	NA
Pf3D7_12_v3	1212142	1212171	30	1084	0	2	0	6	22	895.149	0	2.65122	0	6.34977	23.3212	154.579	-4.90407	3.09853	-1.58271	NA	NA
Pf3D7_12_v3	1214340	1214367	28	0	1392	0	0	0	2	0	2201.66	0	0	0	2.12011	367.297	-9.91391	3.8163	-2.59778	NA	NA
Pf3D7_12_v3	1214771	1214790	20	0	0	0	0	0	94	0	0	0	0	0	99.645	16.6075	20.6539	3.90654	5.28701	NA	NA
Pf3D7_12_v3	1214812	1214864	53	22	28	106	4594	54	30	18.1672	44.2863	140.514	15353.1	57.1479	31.8016	2607.5	6.24976	2.59902	2.40466	NA	NA
Pf3D7_12_v3	1216158	1216179	22	13884	4	2	0	26	0	11465.2	6.32661	2.65122	0	27.5157	0	1916.94	-8.68881	3.27081	-2.65647	NA	NA
Pf3D7_12_v3	1219656	1219668	13	0	4	4	0	1330	0	0	6.32661	5.30243	0	1407.53	0	236.527	6.92918	3.42313	2.02422	NA	NA
Pf3D7_12_v3	1221414	1221424	11	13426	2	6	0	8	0	11087	3.1633	7.95365	0	8.46636	0	1851.09	-10.3102	3.22392	-3.19802	NA	NA
Pf3D7_12_v3	1223630	1223653	24	2	7192	0	1	20	0	1.65157	11375.2	0	3.34199	21.1659	0	1900.23	-8.84893	3.34206	-2.64774	NA	NA
Pf3D7_12_v3	1225061	1225076	16	2	0	114	2	0	0	1.65157	0	151.119	6.68398	0	0	26.5758	-4.64091	3.34097	-1.38909	NA	NA
Pf3D7_12_v3	1225697	1225720	24	2	2	3846	1	2	0	1.65157	3.1633	5098.29	3.34199	2.11659	0	851.427	-9.93913	3.04824	-3.26061	NA	NA
Pf3D7_12_v3	1229191	1229298	108	2	2	4	3389	0	0	1.65157	3.1633	5.30243	11326	0	0	1889.35	10.1326	3.32225	3.04993	NA	NA
Pf3D7_12_v3	1229804	1229825	22	0	0	0	0	4	146	0	0	0	0	4.23318	154.768	26.5002	7.90913	3.51803	2.24817	NA	NA
Pf3D7_12_v3	1230291	1230306	16	0	0	0	0	0	92	0	0	0	0	0	97.5249	16.2542	20.6263	3.90547	5.28137	NA	NA
Pf3D7_12_v3	1232659	1232673	15	122	0	0	0	0	0	100.746	0	0	0	0	0	16.7909	-21.1951	3.91005	-5.42066	NA	NA
Pf3D7_12_v3	1234490	1234524	35	18	0	0	0	5434	98	14.8641	0	0	0	5750.77	103.885	978.254	8.6071	3.37196	2.55255	NA	NA
Pf3D7_12_v3	1238007	1238017	11	0	0	0	0	0	74	0	0	0	0	0	78.444	13.074	6.89139	3.90171	1.76625	NA	NA
Pf3D7_12_v3	1238023	1238041	19	0	0	0	0	0	86	0	0	0	0	0	91.1646	15.1941	20.5308	3.90403	5.25887	NA	NA
Pf3D7_12_v3	1238246	1238268	23	4	2	0	1017	6	4	3.30313	3.1633	0	3398.8	6.34977	4.24021	569.31	9.03643	2.89542	3.12094	NA	NA
Pf3D7_12_v3	1239968	1239991	24	2	0	0	5	14	7948	1.65157	0	0	16.7099	14.8161	8425.31	1409.75	12.1132	3.17289	3.81772	NA	NA
Pf3D7_12_v3	1240342	1240354	13	138	0	2	1	2	0	113.958	0	2.65122	3.34199	2.11659	0	20.3446	-4.4906	3.03868	-1.47781	NA	NA
Pf3D7_12_v3	1242236	1242245	10	0	2	4106	2	4	6	0	3.1633	5442.95	6.68398	4.23318	6.36032	910.565	-8.30461	2.9965	-2.77144	NA	NA
Pf3D7_12_v3	1243022	1243032	11	0	0	0	0	2	154	0	0	0	0	2.11659	163.248	27.5608	7.9656	3.55101	2.24319	NA	NA
Pf3D7_12_v3	1243216	1243240	25	0	2	9904	2	0	4	0	3.1633	13128.8	6.68398	0	4.24021	2190.49	-10.262	3.32191	-3.0892	NA	NA
Pf3D7_12_v3	1244108	1244131	24	4	2	10300	0	0	0	3.30313	3.1633	13653.8	0	0	0	2276.71	-27.8824	3.5299	-7.89894	NA	NA
Pf3D7_12_v3	1244560	1244573	14	0	0	0	0	2	8998	0	0	0	0	2.11659	9538.36	1590.08	27.0062	3.8091	7.08992	NA	NA
Pf3D7_12_v3	1246121	1246136	16	2	206	0	0	0	2	1.65157	325.82	0	0	0	2.12011	54.932	-6.91822	3.36275	-2.05731	NA	NA
Pf3D7_12_v3	1246798	1246811	14	6	8364	4	3	2	6	4.9547	13228.9	5.30243	10.026	2.11659	6.36032	2209.62	-9.50217	2.7786	-3.41978	NA	NA
Pf3D7_12_v3	1246950	1246964	15	4	8556	2	0	0	0	3.30313	13532.6	2.65122	0	0	0	2256.43	-27.8657	3.53505	-7.88268	NA	NA
Pf3D7_12_v3	1247469	1247622	154	4	4	8550	2	2	0	3.30313	6.32661	11334	6.68398	2.11659	0	1892.06	-10.4033	3.02527	-3.43882	NA	NA
Pf3D7_12_v3	1249083	1249104	22	4	684	0	0	2	0	3.30313	1081.85	0	0	2.11659	0	181.212	-8.87754	3.42724	-2.59029	NA	NA
Pf3D7_12_v3	1250909	1250924	16	2	0	0	1	2	114	1.65157	0	0	3.34199	2.11659	120.846	21.326	6.04771	3.026	1.99858	NA	NA
Pf3D7_12_v3	1252399	1252444	46	56	4	0	2	162	6	46.2439	6.32661	0	6.68398	171.444	6.36032	39.5098	1.80915	2.71248	0.666973	NA	NA
Pf3D7_12_v3	1252575	1252594	20	0	4726	0	0	0	0	0	7474.89	0	0	0	0	1245.81	-27.054	3.90681	-6.92484	NA	NA
Pf3D7_12_v3	1255266	1255302	37	16	0	8612	0	0	22	13.2125	0	11416.1	0	0	23.3212	1908.78	-8.92155	3.51844	-2.53566	NA	NA
Pf3D7_12_v3	1256113	1256173	61	0	0	0	235	0	0	0	0	0	785.367	0	0	130.895	22.5228	3.90738	5.76416	NA	NA
Pf3D7_12_v3	1257083	1257097	15	2	0	0	1	0	5920	1.65157	0	0	3.34199	0	6275.52	1046.75	11.7942	3.5718	3.30205	NA	NA
Pf3D7_12_v3	1257304	1257427	124	2	0	0	187	0	0	1.65157	0	0	624.952	0	0	104.434	8.47211	3.74983	2.25934	NA	NA
Pf3D7_12_v3	1257818	1257844	27	6	6	8	6010	4	40	4.9547	9.48991	10.6049	20085.4	4.23318	42.4021	3359.51	9.65316	2.6999	3.57538	NA	NA
Pf3D7_12_v3	1257954	1257974	21	0	110	0	0	2	0	0	173.982	0	0	2.11659	0	29.3497	-6.2472	3.66945	-1.70249	NA	NA
Pf3D7_12_v3	1261076	1261092	17	4	1700	0	1	0	2	3.30313	2688.81	0	3.34199	0	2.12011	449.596	-9.00792	3.23814	-2.78182	NA	NA
Pf3D7_12_v3	1261454	1261496	43	12	10	12	1	18	16848	9.9094	15.8165	15.9073	3.34199	19.0493	17859.8	2987.3	8.74771	2.72476	3.21045	NA	NA
Pf3D7_12_v3	1261502	1261528	27	26	9210	8	0	4	0	21.4704	14567	10.6049	0	4.23318	0	2433.89	-11.6671	3.17462	-3.67513	NA	NA
Pf3D7_12_v3	1261554	1262060	507	52	92	44	12	80	17130	42.9407	145.512	58.3268	40.1039	84.6636	18158.7	3088.38	6.21173	2.56301	2.42361	NA	NA
Pf3D7_12_v3	1264043	1264064	22	18	0	2	0	0	5956	14.8641	0	2.65122	0	0	6313.68	1055.2	8.48439	3.5225	2.40863	NA	NA
Pf3D7_12_v3	1266984	1267001	18	2	2	6736	0	0	0	1.65157	3.1633	8929.3	0	0	0	1489.02	-27.2991	3.52813	-7.73756	NA	NA
Pf3D7_12_v3	1267398	1267425	28	2	0	0	0	234	0	1.65157	0	0	0	247.641	0	41.5488	7.13535	3.65684	1.95123	NA	NA
Pf3D7_12_v3	1267907	1267957	51	0	0	0	0	0	372	0	0	0	0	0	394.34	65.7233	22.5644	3.90799	5.77391	NA	NA
Pf3D7_12_v3	1268050	1268100	51	0	0	0	0	0	372	0	0	0	0	0	394.34	65.7233	22.5644	3.90799	5.77391	NA	NA
Pf3D7_12_v3	1273002	1273017	16	0	0	0	85	0	2	0	0	0	284.069	0	2.12011	47.6982	8.75176	3.62441	2.41468	NA	NA
Pf3D7_12_v3	1273437	1273522	86	36	0	0	17	2728	0	29.7282	0	0	56.8138	2887.03	0	495.595	6.62266	3.42047	1.93618	NA	NA
Pf3D7_12_v3	1277055	1277076	22	5098	0	2	0	10	2	4209.84	0	2.65122	0	10.5829	2.12011	704.2	-8.34117	3.21162	-2.59719	NA	NA
Pf3D7_12_v3	1286499	1286518	20	0	0	0	0	0	246	0	0	0	0	0	260.773	43.4622	20.6945	3.90862	5.29458	NA	NA
Pf3D7_12_v3	1289210	1289238	29	13922	0	6	1	18	4	11496.6	0	7.95365	3.34199	19.0493	4.24021	1921.86	-8.7434	3.01257	-2.9023	NA	NA
Pf3D7_12_v3	1294351	1294401	51	0	0	0	0	0	428	0	0	0	0	0	453.703	75.6172	22.7597	3.90783	5.82414	NA	NA
Pf3D7_12_v3	1294514	1294564	51	0	0	0	0	0	430	0	0	0	0	0	455.823	75.9705	22.7667	3.90782	5.82594	NA	NA
Pf3D7_12_v3	1299620	1299651	32	382	2	2	0	12	74	315.449	3.1633	2.65122	0	12.6995	78.444	68.7345	-1.81217	2.79637	-0.648045	NA	NA
Pf3D7_12_v3	1299782	1299845	64	2	0	0	253	0	0	1.65157	0	0	845.523	0	0	141.196	8.90921	3.76794	2.36448	NA	NA
Pf3D7_12_v3	1299939	1299951	13	0	0	0	0	104	0	0	0	0	0	110.063	0	18.3438	20.7893	3.90882	5.31857	NA	NA
Pf3D7_12_v3	1301749	1301760	12	4	0	7950	0	0	0	3.30313	0	10538.6	0	0	0	1756.98	-27.5194	3.82162	-7.20098	NA	NA
Pf3D7_12_v3	1302883	1302902	20	108	0	0	0	2	2	89.1846	0	0	0	2.11659	2.12011	15.5702	-4.31859	3.28812	-1.31339	NA	NA
Pf3D7_12_v3	1303106	1303123	18	4	0	2	0	2	14144	3.30313	0	2.65122	0	2.11659	14993.4	2500.24	11.2808	3.28024	3.43903	NA	NA
Pf3D7_12_v3	1303193	1303204	12	0	0	8966	0	0	0	0	0	11885.4	0	0	0	1980.9	-27.6911	3.90679	-7.08793	NA	NA
Pf3D7_12_v3	1306656	1306671	16	0	0	0	0	4	170	0	0	0	0	4.23318	180.209	30.7404	8.1229	3.52589	2.30379	NA	NA
Pf3D7_12_v3	1306833	1306852	20	2	104	0	0	0	0	1.65157	164.492	0	0	0	0	27.6906	-7.59732	3.59518	-2.1132	NA	NA
Pf3D7_12_v3	1306860	1306872	13	0	0	0	0	146	0	0	0	0	0	154.511	0	25.7518	21.2625	3.90989	5.43814	NA	NA
Pf3D7_12_v3	1309255	1309385	131	4	2	0	2326	0	2	3.30313	3.1633	0	7773.47	0	2.12011	1297.01	10.2272	3.27777	3.12018	NA	NA
Pf3D7_12_v3	1311454	1311553	100	2	0	0	0	3400	2	1.65157	0	0	0	3598.2	2.12011	600.329	10.9889	3.50672	3.13368	NA	NA
Pf3D7_12_v3	1313874	1313889	16	162	0	0	0	8	0	133.777	0	0	0	8.46636	0	23.7072	-3.94573	3.60894	-1.09332	NA	NA
Pf3D7_12_v3	1314985	1314996	12	182	2	2	0	6	2	150.293	3.1633	2.65122	0	6.34977	2.12011	27.4295	-4.14395	2.71028	-1.52897	NA	NA
Pf3D7_12_v3	1315211	1315286	76	2	0	0	0	16	13476	1.65157	0	0	0	16.9327	14285.3	2383.98	12.9796	3.52311	3.68413	NA	NA
Pf3D7_12_v3	1315413	1315427	15	0	2	4108	0	4	2	0	3.1633	5445.6	0	4.23318	2.12011	909.186	-9.68583	3.25023	-2.98004	NA	NA
Pf3D7_12_v3	1317339	1317362	24	2	6	20	1	14	7828	1.65157	9.48991	26.5122	3.34199	14.8161	8298.1	1392.32	7.78965	2.73899	2.84399	NA	NA
Pf3D7_12_v3	1317812	1317825	14	3890	0	0	1	2	0	3212.3	0	0	3.34199	2.11659	0	536.293	-9.25413	3.53762	-2.61592	NA	NA
Pf3D7_12_v3	1318579	1318661	83	0	2	0	0	2	12564	0	3.1633	0	0	2.11659	13318.5	2220.63	12.0891	3.57421	3.38231	NA	NA
Pf3D7_12_v3	1319784	1319798	15	0	86	0	0	0	0	0	136.022	0	0	0	0	22.6704	-21.5998	3.9092	-5.52536	NA	NA
Pf3D7_12_v3	1321390	1321403	14	142	0	0	0	0	0	117.261	0	0	0	0	0	19.5435	-21.401	3.90959	-5.47398	NA	NA
Pf3D7_12_v3	1325564	1325586	23	2904	0	0	0	0	0	2398.07	0	0	0	0	0	399.679	-25.5013	3.9069	-6.52723	NA	NA
Pf3D7_12_v3	1326484	1326516	33	2	2	0	6542	0	2	1.65157	3.1633	0	21863.3	0	2.12011	3645.04	12.1568	3.35944	3.61869	NA	NA
Pf3D7_12_v3	1329850	1329871	22	0	0	0	366	2	2	0	0	0	1223.17	2.11659	2.12011	204.567	10.8543	3.39912	3.19326	NA	NA
Pf3D7_12_v3	1330384	1330400	17	0	746	0	0	0	2	0	1179.91	0	0	0	2.12011	197.005	-9.01238	3.77817	-2.38538	NA	NA
Pf3D7_12_v3	1333133	1333149	17	16	0	2	0	11458	6	13.2125	0	2.65122	0	12125.9	6.36032	2024.69	9.56691	3.23458	2.9577	NA	NA
Pf3D7_12_v3	1336794	1336811	18	2	0	2754	6	0	0	1.65157	0	3650.73	20.0519	0	0	612.071	-7.54533	3.54717	-2.12714	NA	NA
Pf3D7_12_v3	1337571	1337594	24	0	0	1850	0	0	0	0	0	2452.38	0	0	0	408.729	-25.5316	3.9069	-6.535	NA	NA
Pf3D7_12_v3	1341169	1341197	29	10	0	0	0	322	2	8.25783	0	0	0	340.771	2.12011	58.5248	5.35043	3.30418	1.61929	NA	NA
Pf3D7_12_v3	1342542	1342569	28	8	9768	0	2	0	0	6.60627	15449.6	0	6.68398	0	0	2577.15	-11.2847	3.58095	-3.1513	NA	NA
Pf3D7_12_v3	1343278	1343300	23	5202	0	4	1	12	4	4295.72	0	5.30243	3.34199	12.6995	4.24021	720.218	-7.7159	2.95393	-2.61208	NA	NA
Pf3D7_12_v3	1343354	1343368	15	0	0	0	0	0	118	0	0	0	0	0	125.086	20.8477	20.9446	3.91062	5.35582	NA	NA
Pf3D7_12_v3	1343993	1344019	27	2	0	2	0	2	4730	1.65157	0	2.65122	0	2.11659	5014.05	836.745	10.1736	3.22718	3.15247	NA	NA
Pf3D7_12_v3	1344641	1344651	11	0	0	0	0	0	192	0	0	0	0	0	203.53	33.9217	21.6445	3.90914	5.5369	NA	NA
Pf3D7_12_v3	1344677	1344694	18	2	0	0	0	2676	6	1.65157	0	0	0	2832	6.36032	473.335	10.6431	3.44902	3.08582	NA	NA
Pf3D7_12_v3	1346069	1346087	19	0	2	0	2976	0	2	0	3.1633	0	9945.76	0	2.12011	1658.51	11.6673	3.59168	3.24842	NA	NA
Pf3D7_12_v3	1346947	1346955	9	2	220	6	0	0	0	1.65157	347.964	7.95365	0	0	0	59.5948	-8.70356	3.26688	-2.66418	NA	NA
Pf3D7_12_v3	1348003	1348016	14	2	1770	0	3	0	2	1.65157	2799.52	0	10.026	0	2.12011	468.887	-7.90194	3.24432	-2.43562	NA	NA
Pf3D7_12_v3	1348040	1348053	14	0	2	2	1	0	158	0	3.1633	2.65122	3.34199	0	167.488	29.4408	4.90398	3.04072	1.61277	NA	NA
Pf3D7_12_v3	1352332	1352368	37	1688	0	2	0	8	0	1393.92	0	2.65122	0	8.46636	0	234.173	-7.32447	3.41549	-2.14448	NA	NA
Pf3D7_12_v3	1352388	1352400	13	2	1712	0	6	2	0	1.65157	2707.79	0	20.0519	2.11659	0	455.268	-6.96656	3.25555	-2.1399	NA	NA
Pf3D7_12_v3	1360345	1360401	57	232	3920	100	44	214	266	191.582	6200.08	132.561	147.048	226.475	281.974	1196.62	-3.31464	2.36185	-1.40341	NA	NA
Pf3D7_12_v3	1361430	1361467	38	20	4260	18	163	24	30	16.5157	6737.84	23.861	544.744	25.3991	31.8016	1230.03	-3.49493	2.66772	-1.31008	NA	NA
Pf3D7_12_v3	1364785	1364811	27	0	4184	0	1	0	0	0	6617.63	0	3.34199	0	0	1103.5	-11.1409	3.8508	-2.89313	NA	NA
Pf3D7_12_v3	1364829	1364848	20	6	10278	0	2	0	2	4.9547	16256.2	0	6.68398	0	2.12011	2711.66	-10.9103	3.31864	-3.28759	NA	NA
Pf3D7_12_v3	1366977	1366995	19	0	0	1914	2	2	4	0	0	2537.21	6.68398	2.11659	4.24021	425.043	-7.62145	3.22616	-2.36239	NA	NA
Pf3D7_12_v3	1367624	1367639	16	2	6	20	1	0	4468	1.65157	9.48991	26.5122	3.34199	0	4736.32	796.219	6.97809	3.00666	2.32088	NA	NA
Pf3D7_12_v3	1376478	1376489	12	2	46	0	4207	0	2	1.65157	72.756	0	14059.7	0	2.12011	2356.05	7.56423	3.40626	2.22069	NA	NA
Pf3D7_12_v3	1378500	1378515	16	18	0	0	0	8042	8	14.8641	0	0	0	8510.81	8.48043	1422.36	9.14906	3.48109	2.62822	NA	NA
Pf3D7_12_v3	1379129	1379136	8	10192	0	0	2211	12	0	8416.38	0	0	7389.14	12.6995	0	2636.37	-0.185346	3.72507	-0.0497564	NA	NA
Pf3D7_12_v3	1381108	1381128	21	6	0	0	0	9380	14	4.9547	0	0	0	9926.8	14.8408	1657.77	10.9306	3.45003	3.16827	NA	NA
Pf3D7_12_v3	1382516	1382528	13	0	804	2	2	0	0	0	1271.65	2.65122	6.68398	0	0	213.497	-7.69128	3.47424	-2.2138	NA	NA
Pf3D7_12_v3	1384110	1384194	85	0	0	2	0	2	14036	0	0	2.65122	0	2.11659	14878.9	2480.61	12.4697	3.58523	3.47807	NA	NA
Pf3D7_12_v3	1387428	1387448	21	11804	4	4	2	20	2	9747.54	6.32661	5.30243	6.68398	21.1659	2.12011	1631.52	-8.34062	2.76	-3.02197	NA	NA
Pf3D7_12_v3	1388246	1388258	13	4	0	7952	0	0	0	3.30313	0	10541.2	0	0	0	1757.42	-27.5198	3.82164	-7.20106	NA	NA
Pf3D7_12_v3	1390345	1390383	39	2	10	16	4405	2	6	1.65157	15.8165	21.2097	14721.5	2.11659	6.36032	2461.44	8.57613	2.81137	3.05052	NA	NA
Pf3D7_12_v3	1390393	1390406	14	10262	0	0	2223	16	0	8474.19	0	0	7429.24	16.9327	0	2653.39	-0.186525	3.72507	-0.050073	NA	NA
Pf3D7_12_v3	1391465	1391485	21	11786	14	2	7	16	10	9732.68	22.1431	2.65122	23.3939	16.9327	10.6005	1634.73	-7.58651	2.6835	-2.8271	NA	NA
Pf3D7_12_v3	1394187	1394233	47	16	222	18	1	8	26	13.2125	351.127	23.861	3.34199	8.46636	27.5614	71.2617	-3.28635	2.39303	-1.3733	NA	NA
Pf3D7_12_v3	1395034	1395044	11	4	174	2	0	0	4	3.30313	275.208	2.65122	0	0	4.24021	47.567	-5.93254	3.01678	-1.96651	NA	NA
Pf3D7_12_v3	1395232	1395241	10	756	0	0	0	6	0	624.292	0	0	0	6.34977	0	105.107	-6.57281	3.69047	-1.78102	NA	NA
Pf3D7_12_v3	1396713	1396729	17	5920	0	0	0	12	2	4888.64	0	0	0	12.6995	2.12011	817.243	-8.34211	3.51098	-2.376	NA	NA
Pf3D7_12_v3	1398286	1398299	14	0	222	0	0	0	0	0	351.127	0	0	0	0	58.5211	-22.8811	3.90771	-5.85536	NA	NA
Pf3D7_12_v3	1401718	1401820	103	76	13226	22	6	12	24	62.7595	20918.9	29.1634	20.0519	12.6995	25.4413	3511.51	-8.49635	2.60047	-3.26724	NA	NA
Pf3D7_12_v3	1402079	1402091	13	0	0	0	0	186	2	0	0	0	0	196.843	2.12011	33.1605	8.23202	3.56072	2.3119	NA	NA
Pf3D7_12_v3	1402254	1402269	16	0	684	0	0	0	0	0	1081.85	0	0	0	0	180.308	-24.4154	3.90707	-6.24902	NA	NA
Pf3D7_12_v3	1403185	1403196	12	0	0	0	0	0	4468	0	0	0	0	0	4736.32	789.387	26.0309	3.90686	6.66287	NA	NA
Pf3D7_12_v3	1404963	1405014	52	11908	2	0	1	36	2	9833.43	3.1633	0	3.34199	38.0986	2.12011	1646.69	-7.81059	3.08346	-2.53306	NA	NA
Pf3D7_12_v3	1405159	1405173	15	0	0	0	0	0	4462	0	0	0	0	0	4729.96	788.327	26.0084	3.90686	6.6571	NA	NA
Pf3D7_12_v3	1409870	1409896	27	7330	0	0	0	12	0	6052.99	0	0	0	12.6995	0	1010.95	-8.87268	3.76365	-2.35747	NA	NA
Pf3D7_12_v3	1410686	1410755	70	13532	6	2	1	12	0	11174.5	9.48991	2.65122	3.34199	12.6995	0	1867.11	-9.43455	3.01486	-3.12935	NA	NA
Pf3D7_12_v3	1412943	1412957	15	4	11860	2	1	0	2	3.30313	18758.4	2.65122	3.34199	0	2.12011	3128.3	-11.8139	3.11358	-3.79432	NA	NA
Pf3D7_12_v3	1416575	1416591	17	20	0	0	0	12496	0	16.5157	0	0	0	13224.5	0	2206.83	9.63441	3.7458	2.57206	NA	NA
Pf3D7_12_v3	1418495	1418533	39	6496	22	0	1	26	4	5364.29	34.7964	0	3.34199	27.5157	4.24021	905.697	-7.2546	2.92434	-2.48077	NA	NA
Pf3D7_12_v3	1426202	1426216	15	0	972	0	0	0	2	0	1537.37	0	0	0	2.12011	256.581	-9.3947	3.79434	-2.47598	NA	NA
Pf3D7_12_v3	1429075	1429092	18	2870	2	6	5	0	8	2370	3.1633	7.95365	16.7099	0	8.48043	401.051	-6.58397	2.8876	-2.28008	NA	NA
Pf3D7_12_v3	1429737	1429771	35	0	0	0	0	0	3284	0	0	0	0	0	3481.22	580.203	25.6014	3.9069	6.55286	NA	NA
Pf3D7_12_v3	1431040	1431054	15	2	0	0	0	78	0	1.65157	0	0	0	82.547	0	14.0331	5.44894	3.60764	1.51039	NA	NA
Pf3D7_12_v3	1433548	1433566	19	0	0	76	0	0	0	0	0	100.746	0	0	0	16.791	-21.1901	3.91005	-5.41939	NA	NA
Pf3D7_12_v3	1435026	1435039	14	2076	0	12	18	18	0	1714.33	0	15.9073	60.1558	19.0493	0	301.573	-4.4568	3.13222	-1.42289	NA	NA
Pf3D7_12_v3	1435077	1435088	12	100	0	0	0	0	0	82.5783	0	0	0	0	0	13.7631	-20.926	3.91077	-5.35087	NA	NA
Pf3D7_12_v3	1437346	1437421	76	0	0	0	370	0	0	0	0	0	1236.54	0	0	206.089	23.4298	3.90715	5.99664	NA	NA
Pf3D7_12_v3	1438250	1438273	24	2	2	120	2	0	0	1.65157	3.1633	159.073	6.68398	0	0	28.4286	-4.76888	3.0463	-1.56547	NA	NA
Pf3D7_12_v3	1444631	1444643	13	4	4736	2	1	0	4	3.30313	7490.71	2.65122	3.34199	0	4.24021	1250.71	-9.96885	3.02905	-3.29109	NA	NA
Pf3D7_12_v3	1445688	1445702	15	2	2	9900	0	4	0	1.65157	3.1633	13123.5	0	4.23318	0	2188.76	-11.5192	3.30515	-3.48524	NA	NA
Pf3D7_12_v3	1446471	1447302	832	64	46	20	2508	16	38	52.8501	72.756	26.5122	8381.71	16.9327	40.282	1431.84	5.79379	2.56002	2.26318	NA	NA
Pf3D7_12_v3	1448420	1448436	17	0	0	0	0	0	138	0	0	0	0	0	146.287	24.3812	21.1869	3.91006	5.41856	NA	NA
Pf3D7_12_v3	1449739	1449748	10	0	0	0	0	122	0	0	0	0	0	129.112	0	21.5187	21.0114	3.9105	5.37306	NA	NA
Pf3D7_12_v3	1452606	1452618	13	0	0	0	0	0	162	0	0	0	0	0	171.729	28.6214	21.4115	3.90957	5.47668	NA	NA
Pf3D7_12_v3	1453640	1453656	17	16	7888	8908	4259	4	22	13.2125	12476.1	11808.5	14233.5	4.23318	23.3212	6426.48	-0.768787	2.86147	-0.268668	NA	NA
Pf3D7_12_v3	1455028	1455040	13	2	0	156	0	0	0	1.65157	0	206.795	0	0	0	34.7411	-7.92541	3.60036	-2.20128	NA	NA
Pf3D7_12_v3	1455457	1455477	21	2	0	8564	0	0	0	1.65157	0	11352.5	0	0	0	1892.36	-27.6291	3.85105	-7.17444	NA	NA
Pf3D7_12_v3	1457136	1457145	10	8	0	0	0	9402	6	6.60627	0	0	0	9950.09	6.36032	1660.51	10.5277	3.47959	3.02556	NA	NA
Pf3D7_12_v3	1458509	1458520	12	0	0	0	1	0	142	0	0	0	3.34199	0	150.528	25.6449	7.86161	3.58238	2.19452	NA	NA
Pf3D7_12_v3	1458596	1458625	30	10	0	4	0	4	266	8.25783	0	5.30243	0	4.23318	281.974	49.9613	4.39052	2.96634	1.48011	NA	NA
Pf3D7_12_v3	1459912	1459962	51	6	2	7568	239	0	0	4.9547	3.1633	10032.2	798.735	0	0	1806.51	-3.65277	3.4765	-1.0507	NA	NA
Pf3D7_12_v3	1460046	1460512	467	10	2	7642	8	18	4	8.25783	3.1633	10130.3	26.7359	19.0493	4.24021	1698.62	-7.67057	2.74019	-2.79929	NA	NA
Pf3D7_12_v3	1461646	1461665	20	80	0	52	45	16	10344	66.0627	0	68.9316	150.39	16.9327	10965.2	1877.92	6.36486	2.84072	2.24058	NA	NA
Pf3D7_12_v3	1464492	1464502	11	2	1294	0	0	0	6	1.65157	2046.66	0	0	0	6.36032	342.445	-8.27886	3.46335	-2.39042	NA	NA
Pf3D7_12_v3	1464528	1464579	52	4	10848	10	0	0	2	3.30313	17157.8	13.2561	0	0	2.12011	2862.74	-12.8519	3.2721	-3.92773	NA	NA
Pf3D7_12_v3	1464609	1464619	11	0	2	144	0	0	0	0	3.1633	190.888	0	0	0	32.3418	-7.82213	3.59682	-2.17474	NA	NA
Pf3D7_12_v3	1464655	1464667	13	12	0	0	0	92	0	9.9094	0	0	0	97.3631	0	17.8788	3.28103	3.58471	0.915287	NA	NA
Pf3D7_12_v3	1464914	1464932	19	2	2	0	0	2	7132	1.65157	3.1633	0	0	2.11659	7560.3	1261.21	10.6256	3.25574	3.26364	NA	NA
Pf3D7_12_v3	1465254	1465285	32	86	0	0	367	12	4	71.0174	0	0	1226.51	12.6995	4.24021	219.078	4.12573	3.14639	1.31126	NA	NA
Pf3D7_12_v3	1465637	1466210	574	56	6660	16	10	72	30	46.2439	10533.8	21.2097	33.4199	76.1972	31.8016	1790.45	-6.22659	2.5669	-2.42573	NA	NA
Pf3D7_12_v3	1466475	1466487	13	2	0	0	0	0	74	1.65157	0	0	0	0	78.444	13.3493	5.37559	3.60656	1.4905	NA	NA
Pf3D7_12_v3	1466638	1466648	11	0	6582	6	0	0	2	0	10410.4	7.95365	0	0	2.12011	1736.75	-12.1453	3.5609	-3.41074	NA	NA
Pf3D7_12_v3	1468481	1468494	14	0	18	0	322	0	0	0	28.4697	0	1076.12	0	0	184.098	5.24469	3.73765	1.4032	NA	NA
Pf3D7_12_v3	1469635	1469656	22	12	10	1776	2	4	268	9.9094	15.8165	2354.28	6.68398	4.23318	284.094	445.836	-3.01008	2.70449	-1.11299	NA	NA
Pf3D7_12_v3	1470902	1470916	15	0	0	0	0	5640	0	0	0	0	0	5968.78	0	994.797	26.1682	3.90684	6.69805	NA	NA
Pf3D7_12_v3	1471717	1471728	12	0	0	0	0	90	0	0	0	0	0	95.2465	0	15.8744	20.5929	3.90488	5.27364	NA	NA
Pf3D7_12_v3	1472166	1472179	14	2	0	0	0	4	106	1.65157	0	0	0	4.23318	112.366	19.7084	5.93883	3.2528	1.82576	NA	NA
Pf3D7_12_v3	1474282	1474314	33	10	2	8	3	252	18	8.25783	3.1633	10.6049	10.026	266.69	19.081	52.9705	3.74655	2.36076	1.58701	NA	NA
Pf3D7_12_v3	1474916	1474930	15	0	0	0	1	2	140	0	0	0	3.34199	2.11659	148.408	25.6443	7.86219	3.25087	2.41849	NA	NA
Pf3D7_12_v3	1481678	1481704	27	0	2	9010	0	4	6	0	3.1633	11943.7	0	4.23318	6.36032	1992.91	-10.1026	3.2775	-3.08242	NA	NA
Pf3D7_12_v3	1481835	1481866	32	6878	2	8	6	18	0	5679.74	3.1633	10.6049	20.0519	19.0493	0	955.434	-7.19306	2.94075	-2.44599	NA	NA
Pf3D7_12_v3	1481988	1482031	44	16	6	6	4	892	6	13.2125	9.48991	7.95365	13.368	943.999	6.36032	165.731	4.97337	2.47928	2.00598	NA	NA
Pf3D7_12_v3	1482834	1482870	37	16	2	2	2	288	4	13.2125	3.1633	2.65122	6.68398	304.789	4.24021	55.79	4.04363	2.49374	1.62151	NA	NA
Pf3D7_12_v3	1483595	1483645	51	12	0	0	0	5846	0	9.9094	0	0	0	6186.79	0	1032.78	9.26923	3.75946	2.46557	NA	NA
Pf3D7_12_v3	1483658	1483716	59	38	6	0	0	5816	0	31.3798	9.48991	0	0	6155.04	0	1032.65	7.23173	3.52619	2.05086	NA	NA
Pf3D7_12_v3	1484299	1484312	14	0	4484	0	0	0	0	0	7092.13	0	0	0	0	1182.02	-26.9842	3.90681	-6.90696	NA	NA
Pf3D7_12_v3	1484695	1484725	31	11096	0	2	1	18	74	9162.89	0	2.65122	3.34199	19.0493	78.444	1544.4	-6.50174	3.05296	-2.12965	NA	NA
Pf3D7_12_v3	1485715	1485726	12	2	6	0	0	902	0	1.65157	9.48991	0	0	954.582	0	160.954	6.43155	3.40704	1.88772	NA	NA
Pf3D7_12_v3	1487082	1487120	39	28	0	0	566	0	6	23.1219	0	0	1891.57	0	6.36032	320.175	6.34958	3.45236	1.8392	NA	NA
Pf3D7_12_v3	1487688	1487709	22	6	0	6914	1	0	0	4.9547	0	9165.26	3.34199	0	0	1528.93	-11.6453	3.55428	-3.27641	NA	NA
Pf3D7_12_v3	1488194	1488235	42	14	8022	12	5	12	4	11.561	12688	15.9073	16.7099	12.6995	4.24021	2124.86	-8.57075	2.67639	-3.20236	NA	NA
Pf3D7_12_v3	1488525	1488539	15	220	0	2	0	0	0	181.672	0	2.65122	0	0	0	30.7206	-7.74934	3.57606	-2.16701	NA	NA
Pf3D7_12_v3	1489400	1489408	9	156	0	0	0	0	0	128.822	0	0	0	0	0	21.4704	-21.5263	3.90933	-5.50638	NA	NA
Pf3D7_12_v3	1490643	1490673	31	72	0	4	1	7386	4	59.4564	0	5.30243	3.34199	7816.56	4.24021	1314.82	6.91296	3.03469	2.27798	NA	NA
Pf3D7_12_v3	1490975	1490992	18	0	0	0	0	0	2272	0	0	0	0	0	2408.44	401.407	24.3095	3.90696	6.22211	NA	NA
Pf3D7_12_v3	1491957	1491977	21	4	0	0	328	2	2	3.30313	0	0	1096.17	2.11659	2.12011	183.952	8.31058	3.13505	2.65086	NA	NA
Pf3D7_12_v3	1492061	1492082	22	11468	108	8	7	46	14	9470.08	170.818	10.6049	23.3939	48.6816	14.8408	1623.07	-6.7934	2.54359	-2.6708	NA	NA
Pf3D7_12_v3	1493100	1493188	89	2	0	4	374	0	12	1.65157	0	5.30243	1249.9	0	12.7206	211.596	7.50052	3.09119	2.42642	NA	NA
Pf3D7_12_v3	1494135	1494147	13	0	0	76	1	0	2	0	0	100.746	3.34199	0	2.12011	17.7014	-4.2638	3.35075	-1.27249	NA	NA
Pf3D7_12_v3	1494540	1494550	11	0	8	0	0	0	252	0	12.6532	0	0	0	267.134	46.6311	4.41314	3.66036	1.20566	NA	NA
Pf3D7_12_v3	1497448	1497460	13	1680	0	0	0	4	0	1387.32	0	0	0	4.23318	0	231.925	-8.29189	3.7466	-2.21318	NA	NA
Pf3D7_12_v3	1498607	1498617	11	2	234	0	4	0	2	1.65157	370.107	0	13.368	0	2.12011	64.5411	-4.63296	3.11671	-1.48649	NA	NA
Pf3D7_12_v3	1501597	1501629	33	6	6186	2	1	2	0	4.9547	9784.1	2.65122	3.34199	2.11659	0	1632.86	-10.8789	3.05695	-3.55874	NA	NA
Pf3D7_12_v3	1503484	1503496	13	0	0	0	0	0	12272	0	0	0	0	0	13009	2168.16	27.442	3.9068	7.02417	NA	NA
Pf3D7_12_v3	1504831	1504846	16	102	0	0	0	2706	2	84.2299	0	0	0	2863.75	2.12011	491.683	5.08622	3.54971	1.43285	NA	NA
Pf3D7_12_v3	1510696	1510715	20	3674	2	0	0	8	2	3033.93	3.1633	0	0	8.46636	2.12011	507.946	-8.12588	3.18806	-2.54885	NA	NA
Pf3D7_12_v3	1511298	1511332	35	0	106	0	0	2	0	0	167.655	0	0	2.11659	0	28.2953	-6.19363	3.66748	-1.6888	NA	NA
Pf3D7_12_v3	1511541	1511697	157	2	0	6	740	2	20	1.65157	0	7.95365	2473.07	2.11659	21.2011	417.666	8.02119	2.86016	2.80445	NA	NA
Pf3D7_12_v3	1512989	1513000	12	0	0	0	0	204	2	0	0	0	0	215.892	2.12011	36.3354	8.36375	3.56579	2.34555	NA	NA
Pf3D7_12_v3	1513451	1513501	51	4	0	4154	1	12	2	3.30313	0	5506.58	3.34199	12.6995	2.12011	921.34	-8.23301	3.00615	-2.73872	NA	NA
Pf3D7_12_v3	1513534	1513598	65	6	18	4148	1	26	6	4.9547	28.4697	5498.62	3.34199	27.5157	6.36032	928.211	-7.20335	2.65895	-2.7091	NA	NA
Pf3D7_12_v3	1514413	1514442	30	8	2	2	1	1238	0	6.60627	3.1633	2.65122	3.34199	1310.17	0	220.989	6.71821	2.90125	2.31563	NA	NA
Pf3D7_12_v3	1515403	1515430	28	88	2	0	0	2	2	72.6689	3.1633	0	0	2.11659	2.12011	13.3448	-4.046	2.97693	-1.35912	NA	NA
Pf3D7_12_v3	1516494	1516514	21	0	0	0	0	2	8044	0	0	0	0	2.11659	8527.07	1421.53	26.8146	3.80203	7.05271	NA	NA
Pf3D7_12_v3	1524909	1524928	20	0	0	0	0	2	260	0	0	0	0	2.11659	275.614	46.2884	8.71261	3.57992	2.43374	NA	NA
Pf3D7_12_v3	1525689	1525706	18	0	0	0	0	384	4	0	0	0	0	406.385	4.24021	68.4376	9.27628	3.57437	2.59522	NA	NA
Pf3D7_12_v3	1526158	1526167	10	2	0	7854	0	0	2	1.65157	0	10411.3	0	0	2.12011	1735.85	-12.1462	3.59395	-3.37961	NA	NA
Pf3D7_12_v3	1530417	1530426	10	2	6598	0	1	0	0	1.65157	10435.7	0	3.34199	0	0	1740.12	-11.8255	3.60576	-3.27962	NA	NA
Pf3D7_12_v3	1530479	1530505	27	358	0	0	0	6	0	295.63	0	0	0	6.34977	0	50.33	-5.49376	3.64717	-1.50631	NA	NA
Pf3D7_12_v3	1530686	1530726	41	22	0	4	0	9412	6	18.1672	0	5.30243	0	9960.67	6.36032	1665.08	8.72276	3.21566	2.71259	NA	NA
Pf3D7_12_v3	1532206	1533100	895	24	4664	12	5662	254	46	19.8188	7376.83	15.9073	18922.3	268.807	48.7625	4442.08	1.37607	2.82328	0.487401	NA	NA
Pf3D7_12_v3	1533916	1533927	12	0	0	0	0	0	112	0	0	0	0	0	118.726	19.7877	20.8973	3.91083	5.34346	NA	NA
Pf3D7_12_v3	1536270	1536294	25	164	0	0	0	6	38	135.428	0	0	0	6.34977	40.282	30.3434	-1.531	3.29858	-0.46414	NA	NA
Pf3D7_12_v3	1536652	1536758	107	14	0	4	0	7414	6	11.561	0	5.30243	0	7846.2	6.36032	1311.57	8.8541	3.18862	2.77678	NA	NA
Pf3D7_12_v3	1540546	1540561	16	32	0	0	0	12042	8	26.4251	0	0	0	12744	8.48043	2129.82	8.90705	3.53134	2.52229	NA	NA
Pf3D7_12_v3	1544907	1544965	59	0	0	0	0	2	5430	0	0	0	0	2.11659	5756.09	959.701	26.3026	3.77706	6.96377	NA	NA
Pf3D7_12_v3	1544982	1545033	52	4	2	2	0	2	5396	3.30313	3.1633	2.65122	0	2.11659	5720.05	955.214	9.29289	2.97944	3.11901	NA	NA
Pf3D7_12_v3	1545982	1545995	14	0	0	0	0	0	212	0	0	0	0	0	224.731	37.4552	21.7852	3.90891	5.57321	NA	NA
Pf3D7_12_v3	1548054	1548065	12	0	0	0	1	114	0	0	0	0	3.34199	120.646	0	20.6646	7.55066	3.57286	2.11334	NA	NA
Pf3D7_12_v3	1548318	1548365	48	36	2	0	2	10	15722	29.7282	3.1633	0	6.68398	10.5829	16666.2	2786.05	8.97958	3.01206	2.98121	NA	NA
Pf3D7_12_v3	1549023	1549033	11	32	2	0	104	12	15654	26.4251	3.1633	0	347.567	12.6995	16594.1	2830.66	9.15411	2.85642	3.20475	NA	NA
Pf3D7_12_v3	1549389	1549409	21	0	0	0	0	0	212	0	0	0	0	0	224.731	37.4552	21.7852	3.90891	5.57321	NA	NA
Pf3D7_12_v3	1550721	1550741	21	2456	2	0	0	214	2	2028.12	3.1633	0	0	226.475	2.12011	376.647	-3.14952	3.30259	-0.953654	NA	NA
Pf3D7_12_v3	1552848	1552863	16	7482	0	0	0	14	0	6178.51	0	0	0	14.8161	0	1032.22	-8.68306	3.75829	-2.31038	NA	NA
Pf3D7_12_v3	1554686	1554769	84	0	6	2	192	10	0	0	9.48991	2.65122	641.662	10.5829	0	110.731	5.76058	3.0718	1.87531	NA	NA
Pf3D7_12_v3	1554851	1554862	12	2	4	3318	0	0	0	1.65157	6.32661	4398.37	0	0	0	734.391	-26.3268	3.45427	-7.62155	NA	NA
Pf3D7_12_v3	1557568	1557607	40	170	6	10242	46	98	10	140.383	9.48991	13576.9	153.732	103.713	10.6005	2332.47	-5.68007	2.62152	-2.16671	NA	NA
Pf3D7_12_v3	1558878	1558898	21	26	0	0	0	15218	6	21.4704	0	0	0	16105.1	6.36032	2688.83	9.54232	3.54536	2.6915	NA	NA
Pf3D7_12_v3	1562342	1562356	15	4	2	6902	0	6	0	3.30313	3.1633	9149.35	0	6.34977	0	1527.03	-10.4351	3.24388	-3.21686	NA	NA
Pf3D7_12_v3	1573150	1573170	21	4	2	2	5438	0	0	3.30313	3.1633	2.65122	18173.7	0	0	3030.48	10.9601	3.34575	3.27583	NA	NA
Pf3D7_12_v3	1573378	1573429	52	2	0	0	0	2736	0	1.65157	0	0	0	2895.49	0	482.858	10.6876	3.80665	2.80761	NA	NA
Pf3D7_12_v3	1573474	1573524	51	4	0	0	0	2742	0	3.30313	0	0	0	2901.84	0	484.191	9.72989	3.76814	2.58214	NA	NA
Pf3D7_12_v3	1579917	1579931	15	2	0	4392	0	2	2	1.65157	0	5822.07	0	2.11659	2.12011	971.327	-10.3445	3.27809	-3.15565	NA	NA
Pf3D7_12_v3	1582221	1582252	32	12	0	0	0	184	0	9.9094	0	0	0	194.726	0	34.1059	4.27947	3.61368	1.18424	NA	NA
Pf3D7_12_v3	1582892	1582917	26	4	0	8	6088	0	0	3.30313	0	10.6049	20346	0	0	3393.32	10.5133	3.61257	2.91021	NA	NA
Pf3D7_12_v3	1587427	1587457	31	56	10	0	7	522	4	46.2439	15.8165	0	23.3939	552.43	4.24021	107.021	3.22249	2.73756	1.17714	NA	NA
Pf3D7_12_v3	1588890	1588900	11	498	0	0	0	4	0	411.24	0	0	0	4.23318	0	69.2455	-6.53582	3.67284	-1.7795	NA	NA
Pf3D7_12_v3	1593078	1593114	37	2	3766	0	1	0	12	1.65157	5956.5	0	3.34199	0	12.7206	995.703	-8.52545	3.29091	-2.59061	NA	NA
Pf3D7_12_v3	1593406	1593415	10	0	5182	2	1	0	0	0	8196.12	2.65122	3.34199	0	0	1367.02	-11.4791	3.59112	-3.19651	NA	NA
Pf3D7_12_v3	1594134	1594167	34	154	102	180	5	544	14	127.171	161.329	238.61	16.7099	575.712	14.8408	189.062	0.205556	2.36219	0.0870193	NA	NA
Pf3D7_12_v3	1594515	1594544	30	0	0	7810	39	0	2	0	0	10353	130.338	0	2.12011	1747.58	-6.29314	3.69605	-1.70267	NA	NA
Pf3D7_12_v3	1595040	1595051	12	2	0	8	0	0	2404	1.65157	0	10.6049	0	0	2548.37	426.771	7.70059	3.46673	2.22128	NA	NA
Pf3D7_12_v3	1596791	1596804	14	4	0	6912	0	2	0	3.30313	0	9162.6	0	2.11659	0	1528	-11.9625	3.56114	-3.35917	NA	NA
Pf3D7_12_v3	1597035	1597047	13	0	0	0	0	70	0	0	0	0	0	74.0806	0	12.3468	6.80908	3.90112	1.74541	NA	NA
Pf3D7_12_v3	1597694	1597707	14	4	3744	0	1	2	10	3.30313	5921.71	0	3.34199	2.11659	10.6005	990.178	-8.51604	3.0152	-2.82437	NA	NA
Pf3D7_12_v3	1600514	1600649	136	2	2	2	85	0	4	1.65157	3.1633	2.65122	284.069	0	4.24021	49.2959	5.27487	2.7972	1.88577	NA	NA
Pf3D7_12_v3	1607156	1607171	16	4	0	0	0	2852	6	3.30313	0	0	0	3018.26	6.36032	504.653	9.77969	3.40877	2.86898	NA	NA
Pf3D7_12_v3	1607373	1607382	10	0	0	0	0	144	0	0	0	0	0	152.394	0	25.3991	21.2449	3.90993	5.43357	NA	NA
Pf3D7_12_v3	1607745	1607758	14	10	0	0	0	252	2	8.25783	0	0	0	266.69	2.12011	46.178	4.99939	3.2891	1.51999	NA	NA
Pf3D7_12_v3	1610410	1610427	18	0	180	0	2	0	2	0	284.697	0	6.68398	0	2.12011	48.9169	-5.07149	3.3908	-1.49566	NA	NA
Pf3D7_12_v3	1610550	1610567	18	11654	0	2	0	24	0	9623.68	0	2.65122	0	25.3991	0	1608.62	-8.55222	3.56608	-2.39821	NA	NA
Pf3D7_12_v3	1610727	1610739	13	3756	0	0	0	0	0	3101.64	0	0	0	0	0	516.94	-25.8508	3.90687	-6.61674	NA	NA
Pf3D7_12_v3	1616273	1616290	18	8	0	10012	1	2	0	6.60627	0	13272	3.34199	2.11659	0	2214.01	-11.3086	3.31196	-3.41446	NA	NA
Pf3D7_12_v3	1622619	1622627	9	2	0	0	0	102	0	1.65157	0	0	0	107.946	0	18.2663	5.9376	3.61887	1.64073	NA	NA
Pf3D7_12_v3	1627210	1627260	51	0	2	4672	0	0	2	0	3.1633	6193.24	0	0	2.12011	1033.09	-11.3957	3.56161	-3.1996	NA	NA
Pf3D7_12_v3	1627323	1627388	66	6	0	4654	13	6	6	4.9547	0	6169.38	43.4459	6.34977	6.36032	1038.42	-6.79272	2.97507	-2.28321	NA	NA
Pf3D7_12_v3	1628505	1628517	13	2	790	0	0	0	0	1.65157	1249.51	0	0	0	0	208.526	-24.6136	3.71747	-6.62106	NA	NA
Pf3D7_12_v3	1630904	1630918	15	0	0	2	329	2	0	0	0	2.65122	1099.51	2.11659	0	184.047	8.71441	3.45636	2.52127	NA	NA
Pf3D7_12_v3	1634054	1634065	12	9470	4	2	2	12	2	7820.17	6.32661	2.65122	6.68398	12.6995	2.12011	1308.44	-8.50625	2.7637	-3.07785	NA	NA
Pf3D7_12_v3	1637071	1637086	16	32	2	0	0	12416	10	26.4251	3.1633	0	0	13139.8	10.6005	2196.66	8.7894	3.24861	2.70559	NA	NA
Pf3D7_12_v3	1637793	1637810	18	0	0	0	0	70	0	0	0	0	0	74.0806	0	12.3468	6.80908	3.90112	1.74541	NA	NA
Pf3D7_12_v3	1640442	1640492	51	0	988	0	0	0	0	0	1562.67	0	0	0	0	260.445	-24.858	3.90698	-6.36246	NA	NA
Pf3D7_12_v3	1640568	1640618	51	0	988	0	0	0	0	0	1562.67	0	0	0	0	260.445	-24.858	3.90698	-6.36246	NA	NA
Pf3D7_12_v3	1643308	1643325	18	0	4718	0	0	0	0	0	7462.24	0	0	0	0	1243.71	-27.0494	3.90681	-6.92364	NA	NA
Pf3D7_12_v3	1643443	1643450	8	682	0	0	0	2	0	563.184	0	0	0	2.11659	0	94.2168	-7.94505	3.7117	-2.14054	NA	NA
Pf3D7_12_v3	1644089	1644129	41	28	10858	2	10	13676	76	23.1219	17173.6	2.65122	33.4199	14473.2	80.5641	5297.76	-0.237548	2.96468	-0.0801261	NA	NA
Pf3D7_12_v3	1645285	1645315	31	8362	10	4	5	38	172	6905.2	15.8165	5.30243	16.7099	40.2152	182.329	1194.26	-4.85336	2.67811	-1.81223	NA	NA
Pf3D7_12_v3	1645441	1645453	13	2	0	0	5144	0	0	1.65157	0	0	17191.2	0	0	2865.47	13.2604	3.88883	3.40987	NA	NA
Pf3D7_12_v3	1646738	1646760	23	4	4	9450	1	0	0	3.30313	6.32661	12527	3.34199	0	0	2090	-12.1353	3.28604	-3.69298	NA	NA
Pf3D7_12_v3	1650393	1650418	26	0	6	0	0	2	416	0	9.48991	0	0	2.11659	440.982	75.4315	5.56492	3.3473	1.66251	NA	NA
Pf3D7_12_v3	1650683	1650713	31	4	4	4006	1	6	10	3.30313	6.32661	5310.39	3.34199	6.34977	10.6005	890.052	-8.01971	2.71508	-2.95377	NA	NA
Pf3D7_12_v3	1650824	1650841	18	4	0	6	1	464	2	3.30313	0	7.95365	3.34199	491.049	2.12011	84.6279	5.45993	2.80463	1.94676	NA	NA
Pf3D7_12_v3	1651407	1651503	97	0	4	0	0	6	13536	0	6.32661	0	0	6.34977	14348.9	2393.59	11.1733	3.52344	3.17114	NA	NA
Pf3D7_12_v3	1652938	1652948	11	1452	0	0	0	2	0	1199.04	0	0	0	2.11659	0	200.192	-9.037	3.75806	-2.4047	NA	NA
Pf3D7_12_v3	1653209	1653221	13	0	0	336	0	0	0	0	0	445.404	0	0	0	74.2341	-23.2087	3.90751	-5.93951	NA	NA
Pf3D7_12_v3	1653688	1653703	16	0	0	0	0	0	12928	0	0	0	0	0	13704.4	2284.06	27.5101	3.90679	7.04159	NA	NA
Pf3D7_12_v3	1656050	1656073	24	0	8046	0	6	10	0	0	12726	0	20.0519	10.5829	0	2126.1	-8.70918	3.60411	-2.41646	NA	NA
Pf3D7_12_v3	1656101	1656113	13	0	0	0	0	2	13270	0	0	0	0	2.11659	14066.9	2344.84	27.5513	3.83338	7.18722	NA	NA
Pf3D7_12_v3	1656126	1656141	16	13798	0	34	1	18	0	11394.2	0	45.0707	3.34199	19.0493	0	1910.27	-8.98627	3.22364	-2.78762	NA	NA
Pf3D7_12_v3	1656660	1656685	26	74	0	0	0	4	54	61.108	0	0	0	4.23318	57.2429	20.4307	0.0116717	3.28334	0.00355483	NA	NA
Pf3D7_12_v3	1656720	1656754	35	14176	74	2	1	10	8	11706.3	117.042	2.65122	3.34199	10.5829	8.48043	1974.73	-9.02891	2.67045	-3.38105	NA	NA
Pf3D7_12_v3	1656806	1656825	20	8	0	0	0	70	0	6.60627	0	0	0	74.0806	0	13.4478	3.46356	3.56689	0.971031	NA	NA
Pf3D7_12_v3	1657389	1657398	10	0	5146	0	1	0	0	0	8139.18	0	3.34199	0	0	1357.09	-11.4394	3.85079	-2.97067	NA	NA
Pf3D7_12_v3	1657795	1657809	15	6	0	4	1062	4	66	4.9547	0	5.30243	3549.19	4.23318	69.9635	605.608	8.45266	2.78627	3.03368	NA	NA
Pf3D7_12_v3	1658865	1658965	101	2	3750	0	0	0	0	1.65157	5931.2	0	0	0	0	988.808	-26.7425	3.81639	-7.00728	NA	NA
Pf3D7_12_v3	1660601	1660619	19	0	0	0	0	0	13384	0	0	0	0	0	14187.8	2364.63	27.5631	3.90679	7.05517	NA	NA
Pf3D7_12_v3	1662173	1662188	16	0	94	0	0	0	0	0	148.675	0	0	0	0	24.7792	-21.7204	3.90899	-5.55652	NA	NA
Pf3D7_12_v3	1662828	1662855	28	0	808	2	1	2	0	0	1277.98	2.65122	3.34199	2.11659	0	214.347	-7.93777	3.21571	-2.46844	NA	NA
Pf3D7_12_v3	1667520	1667532	13	14	8	9780	0	0	2	11.561	12.6532	12964.4	0	0	2.12011	2165.13	-12.4455	3.20943	-3.87777	NA	NA
Pf3D7_12_v3	1669224	1669234	11	2076	0	0	0	2	0	1714.33	0	0	0	2.11659	0	286.074	-9.55365	3.78022	-2.52727	NA	NA
Pf3D7_12_v3	1671402	1671502	101	4	8	4	4944	0	2	3.30313	12.6532	5.30243	16522.8	0	2.12011	2757.7	9.60687	3.06882	3.13047	NA	NA
Pf3D7_12_v3	1672911	1672922	12	2	0	0	0	0	170	1.65157	0	0	0	0	180.209	30.3101	6.67658	3.64057	1.83394	NA	NA
Pf3D7_12_v3	1672973	1672991	19	8	0	11186	3	0	0	6.60627	0	14828.3	10.026	0	0	2474.15	-10.6038	3.56964	-2.97055	NA	NA
Pf3D7_12_v3	1676245	1676264	20	2	0	130	0	2	92	1.65157	0	172.329	0	2.11659	97.5249	45.6037	-0.79913	3.11594	-0.256465	NA	NA
Pf3D7_12_v3	1676691	1676711	21	0	0	0	0	0	186	0	0	0	0	0	197.17	32.8617	21.6034	3.90921	5.52627	NA	NA
Pf3D7_12_v3	1678105	1678140	36	0	4480	0	0	0	0	0	7085.8	0	0	0	0	1180.97	-26.9829	3.90681	-6.90663	NA	NA
Pf3D7_12_v3	1678839	1678853	15	0	0	0	0	0	88	0	0	0	0	0	93.2847	15.5475	20.5644	3.9045	5.26685	NA	NA
Pf3D7_12_v3	1679480	1679492	13	4	0	0	0	2	12726	3.30313	0	0	0	2.11659	13490.2	2249.28	11.9411	3.54761	3.36595	NA	NA
Pf3D7_12_v3	1679677	1679692	16	2	0	0	0	2	118	1.65157	0	0	0	2.11659	125.086	21.4757	6.0649	3.28877	1.84413	NA	NA
Pf3D7_12_v3	1679975	1680056	82	2	2	4	2	4	15128	1.65157	3.1633	5.30243	6.68398	4.23318	16036.5	2676.25	10.6373	2.79826	3.80139	NA	NA
Pf3D7_12_v3	1680107	1680122	16	160	0	0	0	2	2	132.125	0	0	0	2.11659	2.12011	22.727	-4.88553	3.3079	-1.47693	NA	NA
Pf3D7_12_v3	1680960	1680971	12	2	2	6742	0	0	2	1.65157	3.1633	8937.25	0	0	2.12011	1490.7	-11.9123	3.30736	-3.60174	NA	NA
Pf3D7_12_v3	1681014	1681031	18	0	0	0	0	0	12956	0	0	0	0	0	13734.1	2289.01	27.51	3.90679	7.04157	NA	NA
Pf3D7_12_v3	1681064	1681082	19	0	0	0	0	104	0	0	0	0	0	110.063	0	18.3438	20.7893	3.90882	5.31857	NA	NA
Pf3D7_12_v3	1683117	1683167	51	72	0	0	0	8522	6	59.4564	0	0	0	9018.79	6.36032	1514.1	7.24264	3.56156	2.03356	NA	NA
Pf3D7_12_v3	1683174	1683233	60	16	0	0	0	8510	44	13.2125	0	0	0	9006.09	46.6424	1510.99	9.40447	3.42374	2.74684	NA	NA
Pf3D7_12_v3	1689963	1690024	62	68	2	22	1	32	7612	56.1533	3.1633	29.1634	3.34199	33.8654	8069.13	1365.8	6.5155	2.69914	2.41392	NA	NA
Pf3D7_12_v3	1690438	1690483	46	48	12	6006	6	38	26	39.6376	18.9798	7961.6	20.0519	40.2152	27.5614	1351.34	-6.51024	2.55384	-2.54919	NA	NA
Pf3D7_12_v3	1690657	1690670	14	24	10	0	0	11406	58	19.8188	15.8165	0	0	12070.9	61.4831	2028	8.40989	3.15089	2.66905	NA	NA
Pf3D7_12_v3	1691232	1691245	14	4	0	0	0	4044	106	3.30313	0	0	0	4279.74	112.366	732.569	10.3154	3.33029	3.09746	NA	NA
Pf3D7_12_v3	1691348	1691366	19	6768	2	0	1	0	0	5588.9	3.1633	0	3.34199	0	0	932.568	-10.9327	3.54722	-3.08204	NA	NA
Pf3D7_12_v3	1691720	1691789	70	13052	0	6	3	20	0	10778.1	0	7.95365	10.026	21.1659	0	1802.88	-8.43316	3.25513	-2.59073	NA	NA
Pf3D7_12_v3	1692707	1692723	17	11664	0	2	0	30	0	9631.94	0	2.65122	0	31.7488	0	1611.06	-8.23424	3.57541	-2.30302	NA	NA
Pf3D7_12_v3	1694133	1694146	14	0	0	0	0	4	17944	0	0	0	0	4.23318	19021.6	3170.97	27.9727	3.82724	7.30883	NA	NA
Pf3D7_12_v3	1694464	1694479	16	8	0	0	0	1100	2	6.60627	0	0	0	1164.12	2.12011	195.475	7.4326	3.37963	2.19924	NA	NA
Pf3D7_12_v3	1694752	1694779	28	32	4	8	2	18498	36	26.4251	6.32661	10.6049	6.68398	19576.3	38.1619	3277.42	8.81839	2.69333	3.27416	NA	NA
Pf3D7_12_v3	1695009	1695051	43	6	18	4460	1	2	168	4.9547	28.4697	5912.21	3.34199	2.11659	178.089	1021.53	-5.01453	2.79754	-1.79248	NA	NA
Pf3D7_12_v3	1695599	1695612	14	0	4758	0	0	0	0	0	7525.5	0	0	0	0	1254.25	-27.0576	3.90681	-6.92576	NA	NA
Pf3D7_12_v3	1695656	1695672	17	4	0	0	0	9136	4	3.30313	0	0	0	9668.58	4.24021	1612.69	11.4597	3.50108	3.27317	NA	NA
Pf3D7_12_v3	1695910	1695922	13	6	6240	4	0	2	4	4.9547	9869.51	5.30243	0	2.11659	4.24021	1647.69	-10.5342	2.97386	-3.54228	NA	NA
Pf3D7_12_v3	1696267	1696296	30	2	0	4	0	0	104	1.65157	0	5.30243	0	0	110.246	19.5333	3.98797	3.26683	1.22075	NA	NA
Pf3D7_12_v3	1699635	1699674	40	4278	0	16	40	40	15166	3532.7	0	21.2097	133.68	42.3318	16076.8	3301.12	2.19319	3.07671	0.712836	NA	NA
Pf3D7_12_v3	1700484	1700502	19	126	2	0	1	8	4	104.049	3.1633	0	3.34199	8.46636	4.24021	20.5434	-2.72948	2.71898	-1.00386	NA	NA
Pf3D7_12_v3	1700506	1700524	19	0	4	0	0	2	10124	0	6.32661	0	0	2.11659	10732	1790.07	10.7537	3.54384	3.03447	NA	NA
Pf3D7_12_v3	1700669	1700696	28	6	18	4432	3	2	2	4.9547	28.4697	5875.1	10.026	2.11659	2.12011	987.131	-8.7428	2.682	-3.2598	NA	NA
Pf3D7_12_v3	1702869	1702878	10	20	0	0	0	12300	0	16.5157	0	0	0	13017	0	2172.26	9.6116	3.7458	2.56597	NA	NA
Pf3D7_12_v3	1704945	1704976	32	50	8568	46	8	10	90	41.2892	13551.6	60.978	26.7359	10.5829	95.4048	2297.76	-6.68262	2.58728	-2.58288	NA	NA
Pf3D7_12_v3	1705741	1705762	22	10364	4	0	0	12	0	8558.42	6.32661	0	0	12.6995	0	1429.57	-9.37017	3.51212	-2.66795	NA	NA
Pf3D7_12_v3	1705809	1705849	41	2	0	2	4145	254	8	1.65157	0	2.65122	13852.5	268.807	8.48043	2355.69	11.6641	2.84854	4.09475	NA	NA
Pf3D7_12_v3	1706185	1706839	655	34	6606	12	23	118	5104	28.0766	10448.4	15.9073	76.8658	124.879	5410.51	2684.11	-0.90251	2.76314	-0.326624	NA	NA
Pf3D7_12_v3	1708450	1708479	30	0	6	1316	1	0	5932	0	9.48991	1744.5	3.34199	0	6288.24	1340.93	1.8429	3.48696	0.528512	NA	NA
Pf3D7_12_v3	1709506	1709782	277	132	480	4614	78	612	16926	109.003	759.193	6116.36	260.675	647.676	17942.5	4305.9	1.43246	2.51667	0.569189	NA	NA
Pf3D7_12_v3	1710795	1710856	62	4	0	2	0	2116	2	3.30313	0	2.65122	0	2239.35	2.12011	374.571	8.53772	3.15351	2.70737	NA	NA
Pf3D7_12_v3	1711939	1712210	272	8	36	10	592	16	10	6.60627	56.9395	13.2561	1978.46	16.9327	10.6005	347.132	4.70907	2.5436	1.85134	NA	NA
Pf3D7_12_v3	1717339	1717354	16	0	0	0	0	0	1506	0	0	0	0	0	1596.44	266.073	24.5142	3.90706	6.27433	NA	NA
Pf3D7_12_v3	1719572	1719669	98	70	6492	42	28	24	22	57.8048	10268.1	55.6756	93.5757	25.3991	23.3212	1753.98	-6.19374	2.53076	-2.44738	NA	NA
Pf3D7_12_v3	1720449	1720491	43	6796	2	10	0	40	10	5612.02	3.1633	13.2561	0	42.3318	10.6005	946.896	-6.72246	2.91307	-2.30769	NA	NA
Pf3D7_12_v3	1720515	1720548	34	4266	0	0	4	60	8	3522.79	0	0	13.368	63.4977	8.48043	601.356	-5.36447	3.21353	-1.66934	NA	NA
Pf3D7_12_v3	1721036	1721048	13	4	972	6	0	6	8	3.30313	1537.37	7.95365	0	6.34977	8.48043	260.576	-6.67036	2.80308	-2.37965	NA	NA
Pf3D7_12_v3	1721222	1721236	15	0	4	0	0	0	192	0	6.32661	0	0	0	203.53	34.9761	5.03353	3.62772	1.38752	NA	NA
Pf3D7_12_v3	1722395	1723833	1439	56504	10112	10608	27637	6642	5002	46660.1	15993.7	14062.1	92362.6	7029.19	5302.39	30235	0.448605	2.2902	0.195881	NA	NA
Pf3D7_12_v3	1723842	1723858	17	6	10	4	0	2	1500	4.9547	15.8165	5.30243	0	2.11659	1590.08	269.712	5.93652	2.86393	2.07286	NA	NA
Pf3D7_12_v3	1724517	1724530	14	2	0	120	0	0	2	1.65157	0	159.073	0	0	2.12011	27.1408	-5.89137	3.31436	-1.77753	NA	NA
Pf3D7_12_v3	1724611	1724622	12	0	2	2396	0	2	0	0	3.1633	3176.16	0	2.11659	0	530.24	-10.433	3.51909	-2.96467	NA	NA
Pf3D7_12_v3	1725121	1725141	21	0	6	0	2	152	2	0	9.48991	0	6.68398	160.861	2.12011	29.8591	4.18663	2.98758	1.40134	NA	NA
Pf3D7_12_v3	1726856	1726867	12	2	126	2	1	0	8	1.65157	199.288	2.65122	3.34199	0	8.48043	35.9022	-4.09784	2.79773	-1.4647	NA	NA
Pf3D7_12_v3	1728271	1728289	19	0	0	0	0	2	15878	0	0	0	0	2.11659	16831.5	2805.61	27.7866	3.84448	7.22766	NA	NA
Pf3D7_12_v3	1731874	1731899	26	24	6	66	5915	20	22	19.8188	9.48991	87.4902	19767.9	21.1659	23.3212	3321.53	7.40625	2.6828	2.76065	NA	NA
Pf3D7_12_v3	1734295	1734376	82	2	2	6308	1	0	0	1.65157	3.1633	8361.94	3.34199	0	0	1395.02	-11.5478	3.31086	-3.48787	NA	NA
Pf3D7_12_v3	1735529	1735592	64	11678	20	18	1	28	52	9643.5	31.633	23.861	3.34199	29.6323	55.1228	1631.18	-6.77605	2.636	-2.57058	NA	NA
Pf3D7_12_v3	1736289	1736302	14	14816	2	2	0	40	16	12234.8	3.1633	2.65122	0	42.3318	16.9609	2049.99	-7.68097	3.01997	-2.5434	NA	NA
Pf3D7_12_v3	1736320	1736378	59	5944	80	8	2900	20	8	4908.46	126.532	10.6049	9691.77	21.1659	8.48043	2461.17	0.946005	2.84862	0.332092	NA	NA
Pf3D7_12_v3	1736383	1736400	18	84	0	0	0	0	0	69.3658	0	0	0	0	0	11.561	-6.34082	3.91153	-1.62106	NA	NA
Pf3D7_12_v3	1736427	1736896	470	7870	22	16	77	90	15126	6498.91	34.7964	21.2097	257.333	95.2465	16034.4	3823.64	1.32191	2.75403	0.479993	NA	NA
Pf3D7_12_v3	1737267	1737315	49	58	16	8	5	26	17262	47.8954	25.3064	10.6049	16.7099	27.5157	18298.6	3071.11	7.77268	2.65458	2.92802	NA	NA
Pf3D7_12_v3	1737354	1737373	20	4	6782	2	0	10	17274	3.30313	10726.8	2.65122	0	10.5829	18311.4	4842.44	0.771657	3.33721	0.231228	NA	NA
Pf3D7_12_v3	1739899	1739923	25	18	6	72	411	52	14	14.8641	9.48991	95.4438	1373.56	55.0313	14.8408	260.538	3.59018	2.46105	1.4588	NA	NA
Pf3D7_12_v3	1739973	1739990	18	30	0	0	1	23886	10	24.7735	0	0	3.34199	25278.4	10.6005	4219.52	9.98646	3.30585	3.02084	NA	NA
Pf3D7_12_v3	1740517	1740532	16	10	302	0	34	12	0	8.25783	477.659	0	113.628	12.6995	0	102.041	-1.94942	3.11505	-0.625806	NA	NA
Pf3D7_12_v3	1740626	1740868	243	76	26	24	12	508	52	62.7595	41.123	31.8146	40.1039	537.614	55.1228	128.09	2.22198	2.25766	0.984193	NA	NA
Pf3D7_12_v3	1740905	1740948	44	132	10	5376	1	20	4	109.003	15.8165	7126.47	3.34199	21.1659	4.24021	1213.34	-7.96375	2.58198	-3.08436	NA	NA
Pf3D7_12_v3	1746222	1746235	14	0	0	0	0	0	13440	0	0	0	0	0	14247.1	2374.52	27.5689	3.90679	7.05667	NA	NA
Pf3D7_12_v3	1746860	1746910	51	0	0	0	2	8	5640	0	0	0	6.68398	8.46636	5978.7	998.975	26.3161	3.41457	7.70699	NA	NA
Pf3D7_12_v3	1747000	1747050	51	0	0	0	3	2	5652	0	0	0	10.026	2.11659	5991.42	1000.59	26.361	3.45206	7.63631	NA	NA
Pf3D7_12_v3	1749122	1749140	19	3730	0	4	0	0	2	3080.17	0	5.30243	0	0	2.12011	514.599	-10.3858	3.47471	-2.98896	NA	NA
Pf3D7_12_v3	1751156	1751171	16	10	2	9866	0	0	0	8.25783	3.1633	13078.5	0	0	0	2181.65	-27.8331	3.49466	-7.96445	NA	NA
Pf3D7_12_v3	1753549	1753567	19	2	0	0	0	5462	4	1.65157	0	0	0	5780.41	4.24021	964.383	11.6732	3.51156	3.32422	NA	NA
Pf3D7_12_v3	1753870	1753906	37	0	2	0	0	88	2	0	3.1633	0	0	93.1299	2.12011	16.4022	4.97591	3.2676	1.5228	NA	NA
Pf3D7_12_v3	1758779	1758806	28	4	5180	0	1	0	4	3.30313	8192.96	0	3.34199	0	4.24021	1367.31	-10.0948	3.28845	-3.06978	NA	NA
Pf3D7_12_v3	1761303	1761313	11	0	0	0	92	0	2	0	0	0	307.463	0	2.12011	51.5972	8.86533	3.62898	2.44293	NA	NA
Pf3D7_12_v3	1761809	1761841	33	6540	14	2	3	2	14	5400.62	22.1431	2.65122	10.026	2.11659	14.8408	908.733	-7.65412	2.68483	-2.85088	NA	NA
Pf3D7_12_v3	1762522	1762587	66	2	0	4	536	0	0	1.65157	0	5.30243	1791.31	0	0	299.71	8.006	3.47297	2.30523	NA	NA
Pf3D7_12_v3	1762857	1762870	14	4	0	0	0	2848	6	3.30313	0	0	0	3014.02	6.36032	503.948	9.7778	3.40868	2.8685	NA	NA
Pf3D7_12_v3	1764169	1764182	14	2	6	6216	0	0	0	1.65157	9.48991	8239.98	0	0	0	1375.19	-27.1852	3.48181	-7.80776	NA	NA
Pf3D7_12_v3	1764234	1764249	16	0	1988	0	0	0	2	0	3144.33	0	0	0	2.12011	524.408	-10.4289	3.83804	-2.71726	NA	NA
Pf3D7_12_v3	1764449	1764474	26	0	0	0	0	4	15026	0	0	0	0	4.23318	15928.4	2655.43	27.7248	3.81614	7.26514	NA	NA
Pf3D7_12_v3	1765024	1765034	11	0	4626	4	0	0	0	0	7316.72	5.30243	0	0	0	1220.34	-27.027	3.80436	-7.10423	NA	NA
Pf3D7_12_v3	1769691	1769707	17	0	0	104	0	0	0	0	0	137.863	0	0	0	22.9772	-21.6091	3.90917	-5.52781	NA	NA
Pf3D7_12_v3	1772025	1772038	14	16	0	0	0	11452	6	13.2125	0	0	0	12119.6	6.36032	2023.19	9.82686	3.50853	2.80085	NA	NA
Pf3D7_12_v3	1774464	1774485	22	7056	0	8	1	60	0	5826.73	0	10.6049	3.34199	63.4977	0	984.028	-6.44305	3.27821	-1.96542	NA	NA
Pf3D7_12_v3	1777613	1777629	17	0	0	8932	0	2	2	0	0	11840.3	0	2.11659	2.12011	1974.1	-11.3796	3.60223	-3.15904	NA	NA
Pf3D7_12_v3	1778029	1778047	19	154	0	0	0	0	0	127.171	0	0	0	0	0	21.1951	-21.5104	3.90937	-5.50228	NA	NA
Pf3D7_12_v3	1778640	1778661	22	13822	0	4	1	30	0	11414	0	5.30243	3.34199	31.7488	0	1909.06	-8.33774	3.31193	-2.51749	NA	NA
Pf3D7_12_v3	1779205	1779290	86	52	0	10766	1	20282	22	42.9407	0	14271.5	3.34199	21464.3	23.3212	5967.57	0.586343	3.28781	0.178339	NA	NA
Pf3D7_12_v3	1779367	1779386	20	12	2	0	1	3474	0	9.9094	3.1633	0	3.34199	3676.52	0	615.488	8.12679	3.22179	2.52245	NA	NA
Pf3D7_12_v3	1780271	1780293	23	6	4	11548	0	2	0	4.9547	6.32661	15308.1	0	2.11659	0	2553.59	-12.6892	3.27711	-3.87207	NA	NA
Pf3D7_12_v3	1780312	1780324	13	0	0	0	0	0	76	0	0	0	0	0	80.5641	13.4273	20.3593	3.90203	5.21761	NA	NA
Pf3D7_12_v3	1784642	1784692	51	82	0	0	0	6560	6	67.7142	0	0	0	6942.41	6.36032	1169.41	6.67833	3.55302	1.87962	NA	NA
Pf3D7_12_v3	1784772	1784822	51	6	0	0	0	6580	0	4.9547	0	0	0	6963.58	0	1161.42	10.4235	3.79267	2.74832	NA	NA
Pf3D7_12_v3	1787286	1787308	23	2	0	100	0	4	0	1.65157	0	132.561	0	4.23318	0	23.0743	-4.87604	3.29547	-1.47962	NA	NA
Pf3D7_12_v3	1787962	1787981	20	0	0	92	0	0	0	0	0	121.956	0	0	0	20.326	-20.9926	3.90948	-5.36967	NA	NA
Pf3D7_12_v3	1790859	1791823	965	22	12	124	6	1276	14	18.1672	18.9798	164.375	20.0519	1350.38	14.8408	264.467	2.78195	2.50634	1.10997	NA	NA
Pf3D7_12_v3	1792122	1792151	30	6	6600	0	1	2	0	4.9547	10438.9	0	3.34199	2.11659	0	1741.55	-10.9621	3.31201	-3.3098	NA	NA
Pf3D7_12_v3	1792219	1792233	15	0	10370	4	1	0	0	0	16401.7	5.30243	3.34199	0	0	2735.06	-12.4776	3.60899	-3.45738	NA	NA
Pf3D7_12_v3	1793797	1793805	9	0	0	0	0	2900	0	0	0	0	0	3069.05	0	511.509	25.4242	3.90692	6.50747	NA	NA
Pf3D7_12_v3	1795724	1795731	8	0	0	88	0	0	0	0	0	116.654	0	0	0	19.4423	-21.3907	3.90961	-5.47133	NA	NA
Pf3D7_12_v3	1796417	1796431	15	0	10374	4	1	0	0	0	16408.1	5.30243	3.34199	0	0	2736.12	-12.4782	3.60901	-3.45751	NA	NA
Pf3D7_12_v3	1800559	1800576	18	0	0	0	0	4	12652	0	0	0	0	4.23318	13411.8	2236.01	27.4816	3.80531	7.2219	NA	NA
Pf3D7_12_v3	1806128	1806143	16	4	0	0	0	316	8	3.30313	0	0	0	334.421	8.48043	57.7008	6.63469	3.24431	2.04502	NA	NA
Pf3D7_12_v3	1806284	1806294	11	0	0	8864	0	0	2	0	0	11750.2	0	0	2.12011	1958.72	-12.3321	3.87017	-3.18645	NA	NA
Pf3D7_12_v3	1806358	1806382	25	7438	0	4	1	16	6	6142.18	0	5.30243	3.34199	16.9327	6.36032	1029.02	-7.83885	2.97435	-2.63549	NA	NA
Pf3D7_12_v3	1809116	1809227	112	10	0	4	0	6416	12	8.25783	0	5.30243	0	6790.02	12.7206	1136.05	8.96088	3.1493	2.84536	NA	NA
Pf3D7_12_v3	1811853	1811878	26	0	0	766	1	0	0	0	0	1015.42	3.34199	0	0	169.793	-8.44501	3.77106	-2.23942	NA	NA
Pf3D7_12_v3	1812610	1812623	14	0	0	0	0	140	0	0	0	0	0	148.161	0	24.6935	21.1678	3.91002	5.41373	NA	NA
Pf3D7_12_v3	1814052	1814063	12	10	0	0	0	126	4	8.25783	0	0	0	133.345	4.24021	24.3072	4.03368	3.22132	1.25218	NA	NA
Pf3D7_12_v3	1815578	1815591	14	0	0	0	0	2	92	0	0	0	0	2.11659	97.5249	16.6069	7.23642	3.52892	2.0506	NA	NA
Pf3D7_12_v3	1821035	1821056	22	0	0	0	2	2	15870	0	0	0	6.68398	2.11659	16823.1	2805.31	27.2352	3.53675	7.70063	NA	NA
Pf3D7_12_v3	1822513	1822526	14	0	0	116	0	0	0	0	0	153.771	0	0	0	25.6284	-21.7627	3.90892	-5.56745	NA	NA
Pf3D7_12_v3	1825560	1825644	85	0	0	0	128	0	0	0	0	0	427.775	0	0	71.2958	21.4566	3.90789	5.49057	NA	NA
Pf3D7_12_v3	1826145	1826169	25	0	5390	0	0	0	2	0	8525.11	0	0	0	2.12011	1421.2	-11.8692	3.87018	-3.06683	NA	NA
Pf3D7_12_v3	1826792	1826811	20	10726	0	2	5	26	0	8857.35	0	2.65122	16.7099	27.5157	0	1484.04	-7.64743	3.28353	-2.32903	NA	NA
Pf3D7_12_v3	1829840	1829859	20	0	0	0	0	84	0	0	0	0	0	88.8968	0	14.8161	19.758	3.90349	5.06163	NA	NA
Pf3D7_12_v3	1830209	1830226	18	0	2	0	4660	0	0	0	3.1633	0	15573.7	0	0	2596.14	12.308	3.83575	3.20877	NA	NA
Pf3D7_12_v3	1830579	1830599	21	2	766	4	1	0	8	1.65157	1211.55	5.30243	3.34199	0	8.48043	205.054	-6.68068	2.89474	-2.30786	NA	NA
Pf3D7_12_v3	1831098	1831116	19	2	2	7316	0	0	0	1.65157	3.1633	9698.15	0	0	0	1617.16	-27.3873	3.53348	-7.75082	NA	NA
Pf3D7_12_v3	1831655	1831664	10	2	2	3822	1	2	0	1.65157	3.1633	5066.48	3.34199	2.11659	0	846.125	-9.93009	3.04782	-3.2581	NA	NA
Pf3D7_12_v3	1840159	1840188	30	0	8898	2	14	0	0	0	14073.5	2.65122	46.7879	0	0	2353.83	-8.24733	3.66633	-2.24948	NA	NA
Pf3D7_12_v3	1842983	1842994	12	0	0	0	0	6	226	0	0	0	0	6.34977	239.572	40.987	8.53737	3.52538	2.42169	NA	NA
Pf3D7_12_v3	1843776	1843791	16	0	0	0	0	2	332	0	0	0	0	2.11659	351.938	59.0091	22.4153	3.59474	6.23558	NA	NA
Pf3D7_12_v3	1844084	1844109	26	0	0	0	0	2	13264	0	0	0	0	2.11659	14060.6	2343.78	27.5502	3.83335	7.18699	NA	NA
Pf3D7_12_v3	1847732	1847757	26	424	0	0	0	10	6	350.132	0	0	0	10.5829	6.36032	61.1792	-4.34656	3.31641	-1.31062	NA	NA
Pf3D7_12_v3	1848203	1848220	18	102	0	0	0	10	0	84.2299	0	0	0	10.5829	0	15.8021	-2.96398	3.59547	-0.824365	NA	NA
Pf3D7_12_v3	1850290	1850303	14	1064	0	0	0	0	0	878.633	0	0	0	0	0	146.439	-24.1234	3.90714	-6.17419	NA	NA
Pf3D7_12_v3	1852110	1852136	27	0	2	0	7	4	10014	0	3.1633	0	23.3939	4.23318	10615.4	1774.36	11.777	3.20759	3.6716	NA	NA
Pf3D7_12_v3	1852980	1852997	18	2	2	154	0	6	10	1.65157	3.1633	204.144	0	6.34977	10.6005	37.6515	-3.59017	2.7255	-1.31725	NA	NA
Pf3D7_12_v3	1853748	1853763	16	2	0	0	0	1518	10	1.65157	0	0	0	1606.49	10.6005	269.791	9.82857	3.39071	2.89868	NA	NA
Pf3D7_12_v3	1866400	1866433	34	10	2	2	1	5770	0	8.25783	3.1633	2.65122	3.34199	6106.36	0	1020.63	8.75497	3.00846	2.91012	NA	NA
Pf3D7_12_v3	1870084	1870113	30	0	0	0	0	0	12276	0	0	0	0	0	13013.2	2168.87	27.4424	3.9068	7.02428	NA	NA
Pf3D7_12_v3	1872219	1872229	11	2	6944	0	0	0	0	1.65157	10983	0	0	0	0	1830.77	-27.5834	3.85447	-7.15621	NA	NA
Pf3D7_12_v3	1872253	1872267	15	16	0	0	1	9798	4	13.2125	0	0	3.34199	10369.2	4.24021	1731.66	9.59977	3.2546	2.9496	NA	NA
Pf3D7_12_v3	1873931	1873953	23	50	0	0	0	7056	76	41.2892	0	0	0	7467.33	80.5641	1264.86	7.50908	3.44943	2.1769	NA	NA
Pf3D7_12_v3	1875107	1875201	95	34	2	0	2	15648	4	28.0766	3.1633	0	6.68398	16560.2	4.24021	2767.06	9.04401	3.04107	2.97396	NA	NA
Pf3D7_12_v3	1877805	1877814	10	4882	0	0	0	10	0	4031.47	0	0	0	10.5829	0	673.676	-8.54504	3.77109	-2.26593	NA	NA
Pf3D7_12_v3	1879389	1879398	10	0	6942	0	0	0	0	0	10979.8	0	0	0	0	1829.97	-27.5777	3.90679	-7.05891	NA	NA
Pf3D7_12_v3	1883740	1883763	24	11486	4	2	0	36	0	9484.95	6.32661	2.65122	0	38.0986	0	1588.67	-7.9501	3.27364	-2.42852	NA	NA
Pf3D7_12_v3	1884510	1884568	59	12	184	0	1	12	2	9.9094	291.024	0	3.34199	12.6995	2.12011	53.1825	-4.03568	2.76247	-1.4609	NA	NA
Pf3D7_12_v3	1885260	1885291	32	6528	3970	6186	179	14	10056	5390.71	6279.16	8200.21	598.216	14.8161	10659.9	5190.5	-0.817635	2.46159	-0.332158	NA	NA
Pf3D7_12_v3	1888289	1888307	19	8	0	0	0	7306	2	6.60627	0	0	0	7731.9	2.12011	1290.1	10.1637	3.50298	2.90144	NA	NA
Pf3D7_12_v3	1889002	1889072	71	42	0	0	0	19634	14	34.6829	0	0	0	20778.6	14.8408	3471.35	9.22194	3.55683	2.59274	NA	NA
Pf3D7_12_v3	1890207	1890294	88	0	2	0	0	4	12992	0	3.1633	0	0	4.23318	13772.2	2296.6	12.1382	3.55154	3.41774	NA	NA
Pf3D7_12_v3	1892522	1892541	20	5918	0	2	1	6	0	4886.98	0	2.65122	3.34199	6.34977	0	816.555	-8.98005	3.25392	-2.75977	NA	NA
Pf3D7_12_v3	1892722	1892748	27	3666	2	2	2	6	2	3027.32	3.1633	2.65122	6.68398	6.34977	2.12011	508.048	-7.65766	2.72433	-2.81084	NA	NA
Pf3D7_12_v3	1894227	1894243	17	5182	0	2	0	22	0	4279.21	0	2.65122	0	23.2825	0	717.524	-7.50725	3.5132	-2.13687	NA	NA
Pf3D7_12_v3	1894806	1894822	17	104	0	0	0	2	0	85.8815	0	0	0	2.11659	0	14.6663	-5.22972	3.61885	-1.44513	NA	NA
Pf3D7_12_v3	1894918	1894940	23	0	0	0	3	8	14528	0	0	0	10.026	8.46636	15400.5	2569.83	27.5993	3.46395	7.96757	NA	NA
Pf3D7_12_v3	1895125	1895139	15	0	90	0	1	2	0	0	142.349	0	3.34199	2.11659	0	24.6345	-4.76187	3.37239	-1.41202	NA	NA
Pf3D7_12_v3	1899101	1899123	23	0	2	2	0	0	72	0	3.1633	2.65122	0	0	76.3239	13.6897	3.74126	3.27319	1.143	NA	NA
Pf3D7_12_v3	1900813	1900826	14	0	0	4	2883	0	0	0	0	5.30243	9634.96	0	0	1606.71	10.8338	3.79002	2.85851	NA	NA
Pf3D7_12_v3	1901375	1901450	76	2	0	16	5131	0	0	1.65157	0	21.2097	17147.7	0	0	2861.77	9.55166	3.63866	2.62505	NA	NA
Pf3D7_12_v3	1902736	1902807	72	0	6798	2	1	0	0	0	10752.1	2.65122	3.34199	0	0	1793.01	-11.8685	3.60757	-3.28989	NA	NA
Pf3D7_12_v3	1903626	1903644	19	0	1384	0	0	0	0	0	2189.01	0	0	0	0	364.834	-25.3754	3.90692	-6.495	NA	NA
Pf3D7_12_v3	1903980	1904003	24	0	360	0	0	0	0	0	569.395	0	0	0	0	94.8991	-23.5305	3.90735	-6.02213	NA	NA
Pf3D7_12_v3	1907942	1907952	11	2	2	2	218	4	0	1.65157	3.1633	2.65122	728.554	4.23318	0	123.375	6.62284	2.86434	2.31217	NA	NA
Pf3D7_12_v3	1908476	1908487	12	150	0	0	0	0	0	123.867	0	0	0	0	0	20.6446	-21.4736	3.90944	-5.49276	NA	NA
Pf3D7_12_v3	1916135	1916200	66	2	0	3788	0	0	40	1.65157	0	5021.4	0	0	42.4021	844.243	-6.87976	3.56413	-1.93028	NA	NA
Pf3D7_12_v3	1917401	1917416	16	0	0	4756	0	0	6	0	0	6304.59	0	0	6.36032	1051.83	-9.90869	3.79977	-2.60771	NA	NA
Pf3D7_12_v3	1917430	1917443	14	6	0	2	0	9250	2	4.9547	0	2.65122	0	9789.23	2.12011	1633.16	10.3127	3.24845	3.17465	NA	NA
Pf3D7_12_v3	1917861	1917874	14	0	0	0	0	96	2	0	0	0	0	101.596	2.12011	17.2861	7.2941	3.53029	2.06615	NA	NA
Pf3D7_12_v3	1918990	1919000	11	0	0	0	0	0	76	0	0	0	0	0	80.5641	13.4273	20.3593	3.90203	5.21761	NA	NA
Pf3D7_12_v3	1919883	1920832	950	14	2	4	6	86	10474	11.561	3.1633	5.30243	20.0519	91.0133	11103	1872.35	9.12185	2.58336	3.531	NA	NA
Pf3D7_12_v3	1920842	1920858	17	4	0	780	3	8	0	3.30313	0	1033.97	10.026	8.46636	0	175.962	-5.82512	3.12114	-1.86634	NA	NA
Pf3D7_12_v3	1920990	1921040	51	0	0	2514	0	0	2	0	0	3332.58	0	0	2.12011	555.783	-10.5128	3.83609	-2.74051	NA	NA
Pf3D7_12_v3	1921069	1921097	29	4	12	54	0	7246	12	3.30313	18.9798	71.5829	0	7668.4	12.7206	1295.83	6.35546	2.94487	2.15815	NA	NA
Pf3D7_12_v3	1921132	1921147	16	4	0	2	1	0	112	3.30313	0	2.65122	3.34199	0	118.726	21.3371	4.34085	2.99267	1.45049	NA	NA
Pf3D7_12_v3	1921184	1921235	52	10	0	2514	0	0	6	8.25783	0	3332.58	0	0	6.36032	557.866	-8.98382	3.4301	-2.61911	NA	NA
Pf3D7_12_v3	1921511	1921521	11	1064	0	0	0	0	2	878.633	0	0	0	0	2.12011	146.792	-8.58574	3.73883	-2.29637	NA	NA
Pf3D7_12_v3	1921583	1921599	17	8	4	5214	0	0	0	6.60627	6.32661	6911.72	0	0	0	1154.11	-26.9511	3.43197	-7.85295	NA	NA
Pf3D7_12_v3	1921654	1921721	68	40	6	10	3	16480	12	33.0313	9.48991	13.2561	10.026	17440.7	12.7206	2919.87	8.28788	2.70166	3.0677	NA	NA
Pf3D7_12_v3	1925671	1925694	24	4	2	0	0	1340	6	3.30313	3.1633	0	0	1418.11	6.36032	238.49	7.77837	3.08027	2.52522	NA	NA
Pf3D7_12_v3	1927481	1927491	11	0	6448	2	1	0	4	0	10198.5	2.65122	3.34199	0	4.24021	1701.45	-10.4101	3.32733	-3.12867	NA	NA
Pf3D7_12_v3	1929279	1929305	27	4	10	11306	0	0	2	3.30313	15.8165	14987.3	0	0	2.12011	2501.43	-12.6564	3.25707	-3.88583	NA	NA
Pf3D7_12_v3	1929978	1930000	23	24	2	0	0	12476	8	19.8188	3.1633	0	0	13203.3	8.48043	2205.79	9.15936	3.24518	2.82245	NA	NA
Pf3D7_12_v3	1932272	1932449	178	5730	10	2	3	6	0	4731.74	15.8165	2.65122	10.026	6.34977	0	794.43	-8.20709	2.91558	-2.8149	NA	NA
Pf3D7_12_v3	1933163	1933181	19	0	2	2	0	0	72	0	3.1633	2.65122	0	0	76.3239	13.6897	3.74126	3.27319	1.143	NA	NA
Pf3D7_12_v3	1937280	1937355	76	4	4	6	5114	2	6	3.30313	6.32661	7.95365	17090.9	2.11659	6.36032	2852.83	9.92883	2.79667	3.55024	NA	NA
Pf3D7_12_v3	1937505	1937527	23	0	0	0	0	0	184	0	0	0	0	0	195.05	32.5083	21.5851	3.90924	5.52157	NA	NA
Pf3D7_12_v3	1938730	1938749	20	2	3770	4	1	0	0	1.65157	5962.83	5.30243	3.34199	0	0	995.521	-11.0676	3.26911	-3.38551	NA	NA
Pf3D7_12_v3	1941628	1941647	20	938	6	0	68	8	0	774.585	9.48991	0	227.255	8.46636	0	169.966	-1.73775	3.19461	-0.543964	NA	NA
Pf3D7_12_v3	1942277	1942289	13	2	3140	0	0	2	0	1.65157	4966.39	0	0	2.11659	0	828.359	-11.0785	3.55333	-3.11778	NA	NA
Pf3D7_12_v3	1943795	1943954	160	38	4	8296	2	18	6	31.3798	6.32661	10997.2	6.68398	19.0493	6.36032	1844.51	-8.41824	2.66695	-3.1565	NA	NA
Pf3D7_12_v3	1946240	1946255	16	2	4	0	5398	4	0	1.65157	6.32661	0	18040.1	4.23318	0	3008.71	11.1551	3.31438	3.36567	NA	NA
Pf3D7_12_v3	1946508	1946524	17	0	0	0	0	204	0	0	0	0	0	215.892	0	35.982	21.7262	3.909	5.55799	NA	NA
Pf3D7_12_v3	1947335	1947346	12	6	0	0	0	3470	0	4.9547	0	0	0	3672.28	0	612.873	9.4998	3.77562	2.51609	NA	NA
Pf3D7_12_v3	1948587	1948615	29	14	8	6	0	8752	0	11.561	12.6532	7.95365	0	9262.2	0	1549.06	8.16962	3.22783	2.53099	NA	NA
Pf3D7_12_v3	1949937	1950000	64	0	0	0	0	2	15336	0	0	0	0	2.11659	16257	2709.85	26.7074	3.84234	6.95083	NA	NA
Pf3D7_12_v3	1951320	1951335	16	0	2	0	410	0	0	0	3.1633	0	1370.22	0	0	228.896	8.80214	3.78547	2.32524	NA	NA
Pf3D7_12_v3	1952862	1952875	14	0	0	0	0	0	180	0	0	0	0	0	190.81	31.8016	21.5571	3.90929	5.51432	NA	NA
Pf3D7_12_v3	1955712	1955735	24	2	20	10	0	5462	10	1.65157	31.633	13.2561	0	5780.41	10.6005	972.924	6.96278	2.93164	2.37505	NA	NA
Pf3D7_12_v3	1955784	1955812	29	9538	6	2	1	10	4	7876.32	9.48991	2.65122	3.34199	10.5829	4.24021	1317.77	-8.74843	2.74635	-3.18547	NA	NA
Pf3D7_12_v3	1959339	1959351	13	26	0	0	0	19120	8	21.4704	0	0	0	20234.6	8.48043	3377.42	9.87164	3.5502	2.78059	NA	NA
Pf3D7_12_v3	1959868	1959878	11	0	0	96	0	0	0	0	0	127.258	0	0	0	21.2097	-21.5092	3.90937	-5.50196	NA	NA
Pf3D7_12_v3	1960667	1960680	14	2	5296	2	0	16	0	1.65157	8376.43	2.65122	0	16.9327	0	1399.61	-8.92732	3.27886	-2.72269	NA	NA
Pf3D7_12_v3	1961242	1961253	12	0	138	0	0	0	0	0	218.268	0	0	0	0	36.378	-22.2385	3.90828	-5.69009	NA	NA
Pf3D7_12_v3	1961525	1961545	21	0	0	0	0	4	9138	0	0	0	0	4.23318	9686.77	1615.17	27.0307	3.78465	7.14219	NA	NA
Pf3D7_12_v3	1961630	1961653	24	0	0	142	0	2	2	0	0	188.236	0	2.11659	2.12011	32.0788	-5.39546	3.34405	-1.61345	NA	NA
Pf3D7_12_v3	1962981	1962997	17	8	0	0	5903	0	0	6.60627	0	0	19727.8	0	0	3289.06	11.5184	3.77615	3.0503	NA	NA
Pf3D7_12_v3	1963699	1963817	119	0	0	2	1399	0	2	0	0	2.65122	4675.44	0	2.12011	780.036	10.8002	3.5492	3.04299	NA	NA
Pf3D7_12_v3	1966406	1966439	34	18	2	144	4	5656	2	14.8641	3.1633	190.888	13.368	5985.71	2.12011	1035.02	4.84453	2.79304	1.7345	NA	NA
Pf3D7_12_v3	1969958	1969974	17	6	6684	2	195	0	4	4.9547	10571.8	2.65122	651.688	0	4.24021	1872.55	-4.0128	3.20132	-1.25348	NA	NA
Pf3D7_12_v3	1974462	1974570	109	2	2	3624	1	0	0	1.65157	3.1633	4804	3.34199	0	0	802.027	-10.7546	3.27504	-3.28382	NA	NA
Pf3D7_12_v3	1976100	1976116	17	28	2	0	263	0	2	23.1219	3.1633	0	878.943	0	2.12011	151.225	5.05846	3.16366	1.59893	NA	NA
Pf3D7_12_v3	1976960	1977065	106	0	0	0	95	0	0	0	0	0	317.489	0	0	52.9148	22.2577	3.90829	5.695	NA	NA
Pf3D7_12_v3	1980686	1980699	14	0	0	196	0	0	0	0	0	259.819	0	0	0	43.3032	-22.4755	3.90804	-5.7511	NA	NA
Pf3D7_12_v3	1981504	1981513	10	4268	0	0	0	4	0	3524.44	0	0	0	4.23318	0	588.113	-9.63854	3.80413	-2.5337	NA	NA
Pf3D7_12_v3	1981741	1981765	25	30	0	0	0	16768	10	24.7735	0	0	0	17745.5	10.6005	2963.48	9.47724	3.54135	2.67617	NA	NA
Pf3D7_12_v3	1981927	1981952	26	4	6	0	0	2	6134	3.30313	9.48991	0	0	2.11659	6502.37	1086.21	8.99621	3.22563	2.78898	NA	NA
Pf3D7_12_v3	1989991	1990002	12	0	0	0	254	0	0	0	0	0	848.865	0	0	141.478	23.2809	3.90733	5.95827	NA	NA
Pf3D7_12_v3	1990225	1990287	63	16	11078	4	4	8	16	13.2125	17521.5	5.30243	13.368	8.46636	16.9609	2929.81	-8.82096	2.72208	-3.24052	NA	NA
Pf3D7_12_v3	1995687	1995721	35	2	10	7318	0	6	0	1.65157	15.8165	9700.8	0	6.34977	0	1620.77	-10.5202	3.21536	-3.27187	NA	NA
Pf3D7_12_v3	1995747	1995764	18	0	20	6	5794	0	2	0	31.633	7.95365	19363.5	0	2.12011	3234.2	8.93798	3.36263	2.65803	NA	NA
Pf3D7_12_v3	1995983	1996045	63	4	5288	54	2	20	6	3.30313	8363.78	71.5829	6.68398	21.1659	6.36032	1412.15	-7.93867	2.64166	-3.00518	NA	NA
Pf3D7_12_v3	1999035	1999062	28	0	10390	2	0	4	2	0	16433.4	2.65122	0	4.23318	2.12011	2740.4	-11.2809	3.32682	-3.39091	NA	NA
Pf3D7_12_v3	2000022	2000062	41	10	4648	20	7	8	188	8.25783	7351.52	26.5122	23.3939	8.46636	199.29	1269.57	-4.99594	2.68383	-1.8615	NA	NA
Pf3D7_12_v3	2001379	2001393	15	0	0	0	0	0	118	0	0	0	0	0	125.086	20.8477	20.9446	3.91062	5.35582	NA	NA
Pf3D7_12_v3	2002262	2002278	17	3886	0	0	2	2	0	3208.99	0	0	6.68398	2.11659	0	536.299	-8.5633	3.51869	-2.43366	NA	NA
Pf3D7_12_v3	2002503	2002518	16	402	0	0	0	0	0	331.965	0	0	0	0	0	55.3275	-22.8099	3.90776	-5.83708	NA	NA
Pf3D7_12_v3	2002670	2002693	24	6	3880	2	0	0	0	4.9547	6136.81	2.65122	0	0	0	1024.07	-26.782	3.46792	-7.72279	NA	NA
Pf3D7_12_v3	2002754	2002777	24	2	2	0	0	0	152	1.65157	3.1633	0	0	0	161.128	27.6572	5.07555	3.29755	1.53919	NA	NA
Pf3D7_12_v3	2003422	2003439	18	10	0	0	0	18272	6	8.25783	0	0	0	19337.2	6.36032	3225.3	11.1702	3.52472	3.1691	NA	NA
Pf3D7_12_v3	2005164	2005176	13	0	0	0	0	224	0	0	0	0	0	237.058	0	39.5097	20.4429	3.9088	5.22997	NA	NA
Pf3D7_12_v3	2005250	2005262	13	0	4	0	0	0	150	0	6.32661	0	0	0	159.008	27.5558	4.67805	3.61617	1.29365	NA	NA
Pf3D7_12_v3	2005265	2005591	327	10	4	2	324	6	12	8.25783	6.32661	2.65122	1082.8	6.34977	12.7206	186.518	5.9936	2.52152	2.37698	NA	NA
Pf3D7_12_v3	2008778	2008850	73	0	0	0	535	0	10	0	0	0	1787.96	0	10.6005	299.761	24.6755	3.68001	6.7053	NA	NA
Pf3D7_12_v3	2011714	2011743	30	7320	4	14	2	136	10	6044.73	6.32661	18.5585	6.68398	143.928	10.6005	1038.47	-5.23119	2.70966	-1.93057	NA	NA
Pf3D7_12_v3	2015456	2015469	14	0	0	0	0	14	7658	0	0	0	0	14.8161	8117.89	1355.45	26.2642	3.72986	7.0416	NA	NA
Pf3D7_12_v3	2016037	2016045	9	0	0	0	0	252	0	0	0	0	0	266.69	0	44.4484	22.023	3.90857	5.63454	NA	NA
Pf3D7_12_v3	2017536	2017552	17	2	152	0	0	0	0	1.65157	240.411	0	0	0	0	40.3438	-8.14059	3.61518	-2.25178	NA	NA
Pf3D7_12_v3	2019336	2019348	13	0	0	4698	0	0	0	0	0	6227.71	0	0	0	1037.95	-26.7075	3.90682	-6.83613	NA	NA
Pf3D7_12_v3	2020898	2020917	20	0	0	0	0	2	4480	0	0	0	0	2.11659	4749.04	791.859	26.0338	3.76472	6.91519	NA	NA
Pf3D7_12_v3	2023762	2023812	51	0	0	120	0	0	0	0	0	159.073	0	0	0	26.5122	-21.7978	3.90885	-5.57652	NA	NA
Pf3D7_12_v3	2023950	2024000	51	0	0	120	0	0	0	0	0	159.073	0	0	0	26.5122	-21.7978	3.90885	-5.57652	NA	NA
Pf3D7_12_v3	2025773	2025785	13	0	0	5368	0	0	0	0	0	7115.87	0	0	0	1185.98	-26.9888	3.90681	-6.90813	NA	NA
Pf3D7_12_v3	2025829	2025847	19	0	8436	6	1	0	6	0	13342.8	7.95365	3.34199	0	6.36032	2226.75	-10.4275	3.29979	-3.16005	NA	NA
Pf3D7_12_v3	2026987	2027005	19	0	0	0	0	174	0	0	0	0	0	184.143	0	30.6905	21.5084	3.90939	5.50173	NA	NA
Pf3D7_12_v3	2031326	2032304	979	92	6	12	1731	8	2	75.9721	9.48991	15.9073	5784.98	8.46636	2.12011	982.823	5.83491	2.71951	2.14557	NA	NA
Pf3D7_12_v3	2035199	2035210	12	2	0	2	2	666	0	1.65157	0	2.65122	6.68398	704.824	0	119.302	7.35547	3.09228	2.37866	NA	NA
Pf3D7_12_v3	2035784	2035794	11	0	0	0	0	2	4480	0	0	0	0	2.11659	4749.04	791.859	26.0338	3.76472	6.91519	NA	NA
Pf3D7_12_v3	2035981	2035995	15	14	0	0	0	18008	14	11.561	0	0	0	19057.8	14.8408	3180.7	10.6708	3.50465	3.04474	NA	NA
Pf3D7_12_v3	2039822	2039833	12	0	0	0	1	0	92	0	0	0	3.34199	0	97.5249	16.8112	7.25352	3.56531	2.03447	NA	NA
Pf3D7_12_v3	2040949	2040978	30	0	0	716	0	0	0	0	0	949.136	0	0	0	158.189	-24.2094	3.90711	-6.19624	NA	NA
Pf3D7_12_v3	2045418	2045442	25	0	2	4752	1	2	0	0	3.1633	6299.29	3.34199	2.11659	0	1051.32	-10.2334	3.31342	-3.08848	NA	NA
Pf3D7_12_v3	2046953	2046966	14	0	0	0	494	4	6	0	0	0	1650.94	4.23318	6.36032	276.923	11.2914	3.34668	3.3739	NA	NA
Pf3D7_12_v3	2047431	2047504	74	0	2	2	0	0	5112	0	3.1633	2.65122	0	0	5418.99	904.135	9.8823	3.52346	2.80471	NA	NA
Pf3D7_12_v3	2047527	2047625	99	16	0	0	0	2	5094	13.2125	0	0	0	2.11659	5399.91	902.54	8.66028	3.49689	2.47657	NA	NA
Pf3D7_12_v3	2049145	2049161	17	2	0	0	1	0	152	1.65157	0	0	3.34199	0	161.128	27.6869	6.43565	3.33468	1.92992	NA	NA
Pf3D7_12_v3	2049443	2049543	101	4	2	6	0	6	9420	3.30313	3.1633	7.95365	0	6.34977	9985.7	1667.75	9.43766	2.96382	3.18429	NA	NA
Pf3D7_12_v3	2051265	2051288	24	126	0	2	0	0	0	104.049	0	2.65122	0	0	0	17.7833	-6.96153	3.55085	-1.96052	NA	NA
Pf3D7_12_v3	2053187	2053216	30	6	0	722	0	0	2950	4.9547	0	957.089	0	0	3127.16	681.534	1.70067	3.67047	0.463339	NA	NA
Pf3D7_12_v3	2054018	2054052	35	2	2	0	4	236	8	1.65157	3.1633	0	13.368	249.758	8.48043	46.0701	5.83232	2.65671	2.19532	NA	NA
Pf3D7_12_v3	2054113	2054137	25	4	2	3178	3	4	5718	3.30313	3.1633	4212.78	10.026	4.23318	6061.39	1715.82	0.526224	3.01137	0.174745	NA	NA
Pf3D7_12_v3	2054193	2054208	16	0	0	0	0	0	112	0	0	0	0	0	118.726	19.7877	20.8973	3.91083	5.34346	NA	NA
Pf3D7_12_v3	2061108	2061123	16	2	8158	2	1	0	0	1.65157	12903.1	2.65122	3.34199	0	0	2151.79	-12.1681	3.34401	-3.63877	NA	NA
Pf3D7_12_v3	2062056	2062082	27	0	0	336	0	28	2	0	0	445.404	0	29.6323	2.12011	79.5261	-3.79795	3.40497	-1.11541	NA	NA
Pf3D7_12_v3	2063728	2063790	63	0	202	4	3	0	6	0	319.494	5.30243	10.026	0	6.36032	56.8638	-4.33279	3.05077	-1.42023	NA	NA
Pf3D7_12_v3	2063863	2063913	51	0	198	0	0	0	0	0	313.167	0	0	0	0	52.1945	-22.7254	3.90782	-5.81535	NA	NA
Pf3D7_12_v3	2065955	2066005	51	14	0	0	0	11326	8	11.561	0	0	0	11986.2	8.48043	2001.05	10.0015	3.49382	2.86263	NA	NA
Pf3D7_12_v3	2066024	2066075	52	12	0	0	0	11312	8	9.9094	0	0	0	11971.4	8.48043	1998.3	10.2193	3.48923	2.92883	NA	NA
Pf3D7_12_v3	2068688	2068700	13	0	2	0	4403	0	0	0	3.1633	0	14714.8	0	0	2452.99	12.2262	3.83575	3.18743	NA	NA
Pf3D7_12_v3	2071885	2071899	15	0	0	0	0	6	17006	0	0	0	0	6.34977	18027.3	3005.6	27.8982	3.81005	7.32227	NA	NA
Pf3D7_12_v3	2072137	2072166	30	10	4	246	0	20	11878	8.25783	6.32661	326.1	0	21.1659	12591.3	2158.86	5.2104	3.04217	1.71272	NA	NA
Pf3D7_12_v3	2072200	2072210	11	0	0	0	0	4	11858	0	0	0	0	4.23318	12570.1	2095.72	27.0869	3.80122	7.12585	NA	NA
Pf3D7_12_v3	2072245	2072263	19	8	0	0	0	114	4	6.60627	0	0	0	120.646	4.24021	21.9153	4.20949	3.21199	1.31055	NA	NA
Pf3D7_12_v3	2076810	2076828	19	0	0	0	0	0	254	0	0	0	0	0	269.254	44.8756	20.6303	3.90856	5.27823	NA	NA
Pf3D7_12_v3	2077197	2077211	15	0	142	2	0	0	0	0	224.595	2.65122	0	0	0	37.8743	-8.04942	3.61183	-2.22863	NA	NA
Pf3D7_12_v3	2078343	2078354	12	14392	24	2	1	28	0	11884.7	37.9597	2.65122	3.34199	29.6323	0	1993.04	-8.48796	2.99521	-2.83384	NA	NA
Pf3D7_12_v3	2079285	2079295	11	2	6694	2	1	0	2	1.65157	10587.6	2.65122	3.34199	0	2.12011	1766.22	-10.9894	3.10202	-3.54265	NA	NA
Pf3D7_12_v3	2080756	2080772	17	0	2	3670	0	0	0	0	3.1633	4864.98	0	0	0	811.358	-26.4688	3.7984	-6.9684	NA	NA
Pf3D7_12_v3	2081158	2081168	11	0	0	96	0	2	0	0	0	127.258	0	2.11659	0	21.5625	-5.79574	3.64936	-1.58815	NA	NA
Pf3D7_12_v3	2082670	2082685	16	6	0	4650	2	0	10	4.9547	0	6164.08	6.68398	0	10.6005	1031.05	-8.48319	3.22956	-2.62673	NA	NA
Pf3D7_12_v3	2085460	2085548	89	0	5048	2	0	0	0	0	7984.18	2.65122	0	0	0	1331.14	-26.356	3.83486	-6.87274	NA	NA
Pf3D7_12_v3	2087676	2087704	29	0	0	0	0	178	0	0	0	0	0	188.376	0	31.3961	21.5395	3.90933	5.50976	NA	NA
Pf3D7_12_v3	2089565	2089585	21	0	0	0	0	2	390	0	0	0	0	2.11659	413.421	69.2562	22.6392	3.6048	6.28028	NA	NA
Pf3D7_12_v3	2093842	2094654	813	718	16	6	4520	76	66	592.912	25.3064	7.95365	15105.8	80.4304	69.9635	2647.06	4.60609	2.68277	1.71692	NA	NA
Pf3D7_12_v3	2098553	2098571	19	14	0	0	0	9782	4	11.561	0	0	0	10352.2	4.24021	1728.01	9.78985	3.50803	2.7907	NA	NA
Pf3D7_12_v3	2101109	2101118	10	94	0	0	0	2	0	77.6236	0	0	0	2.11659	0	13.29	-4.84791	3.60234	-1.34576	NA	NA
Pf3D7_12_v3	2101823	2101837	15	106	0	0	0	2	0	87.533	0	0	0	2.11659	0	14.9416	-5.25718	3.61937	-1.45251	NA	NA
Pf3D7_12_v3	2103027	2103041	15	0	5962	0	0	0	0	0	9429.81	0	0	0	0	1571.64	-27.3745	3.9068	-7.00688	NA	NA
Pf3D7_12_v3	2104689	2104698	10	0	5960	0	0	0	0	0	9426.65	0	0	0	0	1571.11	-27.3687	3.9068	-7.00539	NA	NA
Pf3D7_12_v3	2106740	2106755	16	0	14	0	0	0	96	0	22.1431	0	0	0	101.765	20.6514	2.21058	3.64225	0.606928	NA	NA
Pf3D7_12_v3	2106812	2106826	15	10	0	0	0	4308	0	8.25783	0	0	0	4559.13	0	761.232	9.08787	3.76622	2.413	NA	NA
Pf3D7_12_v3	2108932	2108948	17	0	0	0	0	82	0	0	0	0	0	86.7802	0	14.4634	20.4628	3.90306	5.24274	NA	NA
Pf3D7_12_v3	2110277	2110301	25	0	0	0	0	106	0	0	0	0	0	112.179	0	18.6965	20.1318	3.90932	5.14969	NA	NA
Pf3D7_12_v3	2113729	2113767	39	13510	10	10	4821	46	28	11156.3	15.8165	13.2561	16111.7	48.6816	29.6815	4562.58	0.53346	2.92245	0.182538	NA	NA
Pf3D7_12_v3	2117411	2117423	13	0	0	0	0	0	380	0	0	0	0	0	402.82	67.1367	21.4848	3.90796	5.4977	NA	NA
Pf3D7_12_v3	2119040	2119050	11	0	0	0	0	224	0	0	0	0	0	237.058	0	39.5097	20.4429	3.9088	5.22997	NA	NA
Pf3D7_12_v3	2121776	2121795	20	0	4	0	2	2	15568	0	6.32661	0	6.68398	2.11659	16502.9	2753.01	11.3789	3.28762	3.46115	NA	NA
Pf3D7_12_v3	2124035	2124049	15	8	0	0	0	5766	0	6.60627	0	0	0	6102.13	0	1018.12	9.82569	3.77621	2.602	NA	NA
Pf3D7_12_v3	2126187	2126227	41	90	1280	16	4671	6	26	74.3205	2024.52	21.2097	15610.4	6.34977	27.5614	2960.73	2.88353	2.81879	1.02297	NA	NA
Pf3D7_12_v3	2128229	2128243	15	20	0	2	0	18278	6	16.5157	0	2.65122	0	19343.5	6.36032	3228.17	9.96939	3.27139	3.04745	NA	NA
Pf3D7_12_v3	2128651	2128688	38	2	0	76	2	4	18	1.65157	0	100.746	6.68398	4.23318	19.081	22.066	-1.76404	2.72205	-0.648057	NA	NA
Pf3D7_12_v3	2139732	2139740	9	270	0	0	0	0	0	222.961	0	0	0	0	0	37.1602	-22.2695	3.90825	-5.69808	NA	NA
Pf3D7_12_v3	2140648	2140660	13	112	0	0	0	0	0	92.4877	0	0	0	0	0	15.4146	-21.0805	3.91034	-5.39097	NA	NA
Pf3D7_12_v3	2141253	2141463	211	8	2	2624	2	14	84	6.60627	3.1633	3478.4	6.68398	14.8161	89.0445	599.785	-4.97511	2.70168	-1.84149	NA	NA
Pf3D7_12_v3	2141693	2141712	20	6	0	0	3134	0	0	4.9547	0	0	10473.8	0	0	1746.46	11.0122	3.79265	2.90357	NA	NA
Pf3D7_12_v3	2141908	2142049	142	2	0	2	289	22	0	1.65157	0	2.65122	965.835	23.2825	0	165.57	7.82876	3.06256	2.55628	NA	NA
Pf3D7_12_v3	2142452	2142468	17	30	0	0	0	16872	10	24.7735	0	0	0	17855.5	10.6005	2981.82	9.48616	3.54172	2.6784	NA	NA
Pf3D7_12_v3	2142897	2143030	134	2	0	8226	1	0	4	1.65157	0	10904.5	3.34199	0	4.24021	1818.95	-10.5065	3.32596	-3.15895	NA	NA
Pf3D7_12_v3	2144327	2144340	14	0	0	0	0	30	14098	0	0	0	0	31.7488	14944.6	2496.06	27.638	3.74439	7.38117	NA	NA
Pf3D7_12_v3	2144693	2144710	18	108	0	0	0	0	0	89.1846	0	0	0	0	0	14.8641	-21.0284	3.91047	-5.37745	NA	NA
Pf3D7_12_v3	2145569	2145584	16	0	1272	0	0	0	0	0	2011.86	0	0	0	0	335.31	-24.9996	3.90693	-6.39878	NA	NA
Pf3D7_12_v3	2149049	2149099	51	110	0	0	3	10	0	90.8362	0	0	10.026	10.5829	0	18.5742	-2.15182	3.28401	-0.655241	NA	NA
Pf3D7_12_v3	2149193	2149243	51	110	0	0	0	0	0	90.8362	0	0	0	0	0	15.1394	-21.0523	3.91041	-5.38367	NA	NA
Pf3D7_12_v3	2154160	2154179	20	10	4528	4	10	132	0	8.25783	7161.72	5.30243	33.4199	139.695	0	1224.73	-5.37187	2.99787	-1.7919	NA	NA
Pf3D7_12_v3	2158638	2158739	102	8140	0	2	1	10	2	6721.88	0	2.65122	3.34199	10.5829	2.12011	1123.43	-8.70007	3.02793	-2.87327	NA	NA
Pf3D7_12_v3	2159443	2159450	8	0	3754	2	0	0	2	0	5937.52	2.65122	0	0	2.12011	990.382	-11.3349	3.56456	-3.1799	NA	NA
Pf3D7_12_v3	2161506	2161519	14	0	0	0	296	0	0	0	0	0	989.229	0	0	164.871	23.8398	3.90725	6.10143	NA	NA
Pf3D7_12_v3	2162246	2162271	26	0	0	0	0	2	6878	0	0	0	0	2.11659	7291.05	1215.53	26.6329	3.79212	7.02323	NA	NA
Pf3D7_12_v3	2169529	2169737	209	4152	0	2	1	8	0	3428.65	0	2.65122	3.34199	8.46636	0	573.852	-8.17744	3.23017	-2.53158	NA	NA
Pf3D7_12_v3	2172276	2172326	51	22	0	0	0	10352	6	18.1672	0	0	0	10955.5	6.36032	1830	9.22589	3.51458	2.62503	NA	NA
Pf3D7_12_v3	2172347	2172398	52	22	0	0	0	10398	6	18.1672	0	0	0	11004.1	6.36032	1838.11	9.23229	3.51486	2.62665	NA	NA
Pf3D7_12_v3	2174826	2174837	12	6	0	0	0	236	2	4.9547	0	0	0	249.758	2.12011	42.8054	5.62579	3.2783	1.71607	NA	NA
Pf3D7_12_v3	2183666	2183694	29	10	0	0	0	4310	0	8.25783	0	0	0	4561.25	0	761.585	9.08872	3.76622	2.41322	NA	NA
Pf3D7_12_v3	2188178	2188192	15	268	0	0	0	0	0	221.31	0	0	0	0	0	36.885	-22.2602	3.90826	-5.69567	NA	NA
Pf3D7_12_v3	2189272	2189290	19	0	0	2	2	2	11352	0	0	2.65122	6.68398	2.11659	12033.7	2007.53	12.1675	3.29407	3.69377	NA	NA
Pf3D7_12_v3	2190695	2190703	9	0	2	7950	1	2	40	0	3.1633	10538.6	3.34199	2.11659	42.4021	1764.94	-7.77528	3.10675	-2.50271	NA	NA
Pf3D7_12_v3	2190733	2191067	335	22	1526	28	5764	36	92	18.1672	2413.6	37.117	19263.2	38.0986	97.5249	3644.62	2.9741	2.76657	1.07501	NA	NA
Pf3D7_12_v3	2191159	2191176	18	6	0	0	0	1332	2	4.9547	0	0	0	1409.65	2.12011	236.121	8.1137	3.39118	2.39259	NA	NA
Pf3D7_12_v3	2191399	2191415	17	0	4	7956	1	0	2	0	6.32661	10546.5	3.34199	0	2.12011	1759.72	-10.9758	3.32093	-3.30504	NA	NA
Pf3D7_12_v3	2201998	2202028	31	20	3802	4	1	14	4	16.5157	6013.44	5.30243	3.34199	14.8161	4.24021	1009.61	-8.05891	2.67971	-3.00738	NA	NA
Pf3D7_12_v3	2202062	2202142	81	18	144	30	10	44	3616	14.8641	227.758	39.7683	33.4199	46.565	3833.15	699.255	3.79361	2.52671	1.5014	NA	NA
Pf3D7_12_v3	2202198	2202284	87	9744	2	2	1	28	4	8046.43	3.1633	2.65122	3.34199	29.6323	4.24021	1348.24	-7.74634	2.80949	-2.7572	NA	NA
Pf3D7_12_v3	2202302	2202329	28	6	4	8	0	16	12248	4.9547	6.32661	10.6049	0	16.9327	12983.5	2170.39	9.21565	2.92685	3.14866	NA	NA
Pf3D7_12_v3	2202452	2202467	16	0	0	0	1	0	11404	0	0	0	3.34199	0	12088.9	2015.37	26.98	3.85217	7.00384	NA	NA
Pf3D7_12_v3	2204264	2204291	28	0	0	0	0	2	6880	0	0	0	0	2.11659	7293.17	1215.88	26.6318	3.79214	7.02291	NA	NA
Pf3D7_12_v3	2208603	2208629	27	164	6	6	77	22	14	135.428	9.48991	7.95365	257.333	23.2825	14.8408	74.7214	0.943991	2.41022	0.391661	NA	NA
Pf3D7_12_v3	2208859	2208874	16	0	92	0	0	0	4	0	145.512	0	0	0	4.24021	24.9587	-5.03228	3.64149	-1.38193	NA	NA
Pf3D7_12_v3	2211972	2211984	13	13918	6	4	0	12	0	11493.3	9.48991	5.30243	0	12.6995	0	1920.12	-9.79126	3.20483	-3.05516	NA	NA
Pf3D7_12_v3	2212042	2212051	10	0	0	2	0	0	7148	0	0	2.65122	0	0	7577.26	1263.32	11.4938	3.85403	2.98228	NA	NA
Pf3D7_12_v3	2212214	2212261	48	10	10	2	4	12	18626	8.25783	15.8165	2.65122	13.368	12.6995	19744.6	3299.56	9.53323	2.72326	3.50067	NA	NA
Pf3D7_12_v3	2212352	2212382	31	12	3804	98	8	14	18	9.9094	6016.61	129.91	26.7359	14.8161	19.081	1036.18	-6.66952	2.51113	-2.65598	NA	NA
Pf3D7_12_v3	2213381	2213447	67	14	14	19120	2	2	4	11.561	22.1431	25345.6	6.68398	2.11659	4.24021	4232.06	-10.9501	2.75053	-3.98108	NA	NA
Pf3D7_12_v3	2215423	2215466	44	34	4	12	29	16008	42	28.0766	6.32661	15.9073	96.9177	16941.2	44.5223	2855.49	8.40447	2.56307	3.27907	NA	NA
Pf3D7_12_v3	2215616	2215672	57	18	164	38	5059	46	36	14.8641	259.391	50.3731	16907.1	48.6816	38.1619	2886.43	5.7107	2.63894	2.16401	NA	NA
Pf3D7_12_v3	2219250	2219292	43	0	0	0	1	214	0	0	0	0	3.34199	226.475	0	38.3028	8.43961	3.6029	2.34245	NA	NA
Pf3D7_12_v3	2219354	2219365	12	2	0	0	1	4	5572	1.65157	0	0	3.34199	4.23318	5906.62	985.974	11.6923	3.26462	3.58152	NA	NA
Pf3D7_12_v3	2219559	2219575	17	8	0	1256	0	0	0	6.60627	0	1664.96	0	0	0	278.595	-25.0079	3.67776	-6.79977	NA	NA
Pf3D7_12_v3	2225239	2225274	36	18	0	0	0	7776	2	14.8641	0	0	0	8229.3	2.12011	1374.38	9.09984	3.52721	2.5799	NA	NA
Pf3D7_12_v3	2225524	2225533	10	80	0	0	0	0	2	66.0627	0	0	0	0	2.12011	11.3638	-4.61417	3.59942	-1.28192	NA	NA
Pf3D7_12_v3	2228185	2228193	9	0	0	0	0	172	0	0	0	0	0	182.027	0	30.3378	20.4111	3.90942	5.22102	NA	NA
Pf3D7_12_v3	2229250	2229271	22	30	2	0	8	15812	10	24.7735	3.1633	0	26.7359	16733.8	10.6005	2799.84	9.22145	2.9529	3.12285	NA	NA
Pf3D7_12_v3	2229749	2229763	15	0	0	0	0	2	13506	0	0	0	0	2.11659	14317.1	2386.53	27.4919	3.83447	7.16968	NA	NA
Pf3D7_12_v3	2231724	2231802	79	0	86	2	1	2	0	0	136.022	2.65122	3.34199	2.11659	0	24.022	-4.73498	3.07385	-1.54041	NA	NA
Pf3D7_12_v3	2234599	2234620	22	0	0	214	0	0	0	0	0	283.68	0	0	0	47.28	-22.596	3.90793	-5.78208	NA	NA
Pf3D7_12_v3	2235422	2235447	26	9194	0	4	0	24	4	7592.25	0	5.30243	0	25.3991	4.24021	1271.2	-7.98748	3.2271	-2.47513	NA	NA
Pf3D7_12_v3	2238931	2238972	42	15924	2	0	1	44	6	13149.8	3.1633	0	3.34199	46.565	6.36032	2201.53	-7.86182	3.07793	-2.55426	NA	NA
Pf3D7_12_v3	2243661	2244046	386	14554	8226	2744	4648	566	36	12018.4	13010.7	3637.47	15533.6	598.995	38.1619	7472.89	-0.826028	2.4674	-0.334777	NA	NA
Pf3D7_12_v3	2248049	2248065	17	0	2	2	0	6	162	0	3.1633	2.65122	0	6.34977	171.729	30.6488	4.96552	2.95845	1.67842	NA	NA
Pf3D7_12_v3	2248173	2248195	23	2	2	32	477	0	2	1.65157	3.1633	42.4195	1594.13	0	2.12011	273.914	5.07921	2.98976	1.69887	NA	NA
Pf3D7_12_v3	2248705	2248730	26	2	0	0	0	0	106	1.65157	0	0	0	0	112.366	19.0029	5.99542	3.62035	1.65603	NA	NA
Pf3D7_12_v3	2248838	2248857	20	0	0	2	0	2	13556	0	0	2.65122	0	2.11659	14370.1	2395.81	12.4195	3.58309	3.46614	NA	NA
Pf3D7_12_v3	2248861	2249005	145	22	18	19076	21	36	28	18.1672	28.4697	25287.3	70.1818	38.0986	29.6815	4245.32	-7.52302	2.65864	-2.82965	NA	NA
Pf3D7_12_v3	2252317	2252459	143	2	2	5198	2	2	0	1.65157	3.1633	6890.51	6.68398	2.11659	0	1150.69	-9.68429	3.04436	-3.18106	NA	NA
Pf3D7_12_v3	2253559	2254714	1156	16	8	5160	48	28	14	13.2125	12.6532	6840.14	160.415	29.6323	14.8408	1178.48	-5.07075	2.65155	-1.91237	NA	NA
Pf3D7_12_v3	2254784	2254834	51	0	0	174	1	0	0	0	0	230.656	3.34199	0	0	38.9996	-6.31615	3.68681	-1.71318	NA	NA
Pf3D7_12_v3	2254958	2254975	18	0	1994	0	0	0	0	0	3153.81	0	0	0	0	525.636	-25.8748	3.90687	-6.62289	NA	NA
Pf3D7_12_v3	2255216	2255266	51	0	0	4	0	4	7188	0	0	5.30243	0	4.23318	7619.67	1271.53	10.4974	3.49172	3.00637	NA	NA
Pf3D7_12_v3	2255326	2255436	111	5032	2	0	0	14	7182	4155.34	3.1633	0	0	14.8161	7613.3	1964.44	0.875298	3.48271	0.251327	NA	NA
Pf3D7_12_v3	2255525	2255575	51	5030	2	0	0	12	0	4153.69	3.1633	0	0	12.6995	0	694.925	-8.32697	3.49195	-2.38462	NA	NA
Pf3D7_12_v3	2258286	2259158	873	12	2	16	3244	8	8	9.9094	3.1633	21.2097	10841.4	8.46636	8.48043	1815.44	8.30604	2.70913	3.06594	NA	NA
Pf3D7_12_v3	2263424	2263495	72	2	0	12	333	14	4	1.65157	0	15.9073	1112.88	14.8161	4.24021	191.583	6.01096	2.80501	2.14294	NA	NA
Pf3D7_12_v3	2263603	2263623	21	0	8872	2	0	0	0	0	14032.4	2.65122	0	0	0	2339.18	-27.9194	3.86943	-7.21537	NA	NA
Pf3D7_12_v3	2264232	2264238	7	462	0	2	0	0	4	381.512	0	2.65122	0	0	4.24021	64.7339	-6.39364	3.33905	-1.91481	NA	NA
Pf3D7_12_v3	2264387	2264428	42	212	4	4	8	6644	10	175.066	6.32661	5.30243	26.7359	7031.31	10.6005	1209.22	5.24111	2.72063	1.92643	NA	NA
Pf3D7_12_v3	2266228	2266234	7	8	2	0	0	7160	2	6.60627	3.1633	0	0	7577.39	2.12011	1264.88	9.58957	3.23497	2.96434	NA	NA
Pf3D7_12_v3	2266318	2266350	33	8	0	0	0	7214	2	6.60627	0	0	0	7634.54	2.12011	1273.88	10.1454	3.50218	2.89688	NA	NA
Pf3D7_12_v3	2267265	2267282	18	0	0	0	0	0	92	0	0	0	0	0	97.5249	16.2542	20.6263	3.90547	5.28137	NA	NA
Pf3D7_12_v3	2267507	2267515	9	2	4	1256	0	0	0	1.65157	6.32661	1664.96	0	0	0	278.824	-10.9302	3.38669	-3.22739	NA	NA
Pf3D7_12_v3	2268563	2268650	88	16	0	0	0	4	246	13.2125	0	0	0	4.23318	260.773	46.3698	4.31043	3.276	1.31576	NA	NA
Pf3D7_12_v3	2268718	2268926	209	16	0	0	0	13856	6	13.2125	0	0	0	14663.7	6.36032	2447.22	10.1016	3.52036	2.86949	NA	NA
Pf3D7_12_v3	2269093	2269112	20	2	0	0	0	246	2	1.65157	0	0	0	260.34	2.12011	44.0187	7.10897	3.32961	2.13508	NA	NA
Pf3D7_12_v3	2269422	2269526	105	4	8	10306	1	4	8	3.30313	12.6532	13661.7	3.34199	4.23318	8.48043	2282.29	-9.72136	2.76406	-3.51706	NA	NA
Pf3D7_12_v3	2270217	2270228	12	0	0	890	0	0	0	0	0	1179.79	0	0	0	196.632	-24.5339	3.90705	-6.27939	NA	NA
Pf3D7_13_v3	3143	3159	17	2	0	0	1	4	1344	1.65157	0	0	3.34199	4.23318	1424.71	238.99	9.55141	3.162	3.02068	NA	NA
Pf3D7_13_v3	3328	3401	74	558	0	0	1	16	0	460.787	0	0	3.34199	16.9327	0	80.177	-4.49731	3.40401	-1.32118	NA	NA
Pf3D7_13_v3	3430	3522	93	8670	2	6	0	28	0	7159.54	3.1633	7.95365	0	29.6323	0	1200.05	-7.90439	3.22972	-2.44739	NA	NA
Pf3D7_13_v3	3604	3671	68	8666	6	8	1	16	0	7156.24	9.48991	10.6049	3.34199	16.9327	0	1199.43	-8.45482	2.93807	-2.87767	NA	NA
Pf3D7_13_v3	5066	5078	13	0	0	4630	0	0	0	0	0	6137.57	0	0	0	1022.93	-26.7839	3.90682	-6.85569	NA	NA
Pf3D7_13_v3	5642	5654	13	6	0	2	0	6044	0	4.9547	0	2.65122	0	6396.33	0	1067.32	9.70078	3.50676	2.76631	NA	NA
Pf3D7_13_v3	7947	7995	49	90	8	12	23	17412	44	74.3205	12.6532	15.9073	76.8658	18427	46.6424	3108.9	7.49219	2.59013	2.89259	NA	NA
Pf3D7_13_v3	8063	8114	52	13082	4	0	0	20	0	10802.9	6.32661	0	0	21.1659	0	1805.06	-8.97963	3.54172	-2.53539	NA	NA
Pf3D7_13_v3	8149	8224	76	13088	8	6	2	20	2	10807.9	12.6532	7.95365	6.68398	21.1659	2.12011	1809.74	-8.49046	2.72567	-3.115	NA	NA
Pf3D7_13_v3	9836	10646	811	26	2	6	40	10684	16	21.4704	3.1633	7.95365	133.68	11306.8	16.9609	1915.01	8.4517	2.58171	3.27369	NA	NA
Pf3D7_13_v3	10701	10751	51	18	0	0	0	10678	2	14.8641	0	0	0	11300.5	2.12011	1886.24	9.5574	3.54656	2.69484	NA	NA
Pf3D7_13_v3	12932	13546	615	26	9188	112	0	12554	10	21.4704	14532.2	148.468	0	13285.8	10.6005	4666.43	-0.144875	3.1665	-0.0457523	NA	NA
Pf3D7_13_v3	15195	15392	198	0	0	0	4536	6	6	0	0	0	15159.3	6.34977	6.36032	2528.66	27.6561	3.48645	7.93247	NA	NA
Pf3D7_13_v3	16854	17451	598	7996	4	4	2537	6	8	6602.96	6.32661	5.30243	8478.63	6.34977	8.48043	2518.01	0.360587	3.01045	0.119778	NA	NA
Pf3D7_13_v3	17544	17594	51	0	0	0	0	3428	0	0	0	0	0	3627.83	0	604.639	25.659	3.90689	6.56761	NA	NA
Pf3D7_13_v3	17964	18014	51	0	0	0	0	2	4818	0	0	0	0	2.11659	5107.34	851.576	25.2007	3.7694	6.6856	NA	NA
Pf3D7_13_v3	18655	18727	73	14	0	0	1	8534	16	11.561	0	0	3.34199	9031.49	16.9609	1510.56	9.59221	3.193	3.00414	NA	NA
Pf3D7_13_v3	20171	20302	132	2	2	0	1812	0	0	1.65157	3.1633	0	6055.68	0	0	1010.08	10.3035	3.56117	2.89328	NA	NA
Pf3D7_13_v3	21258	21318	61	11722	32	24	22	100	44	9679.83	50.6129	31.8146	73.5238	105.829	46.6424	1664.71	-5.43274	2.5323	-2.14538	NA	NA
Pf3D7_13_v3	21335	21359	25	0	4	124	4764	0	0	0	6.32661	164.375	15921.2	0	0	2681.99	6.54346	3.71047	1.76351	NA	NA
Pf3D7_13_v3	21367	21907	541	108	7336	36	363	178	126	89.1846	11603	47.7219	1213.14	188.376	133.567	2212.5	-2.93557	2.55814	-1.14754	NA	NA
Pf3D7_13_v3	22055	22071	17	11656	0	2	0	28	0	9625.33	0	2.65122	0	29.6323	0	1609.6	-8.33201	3.57241	-2.33232	NA	NA
Pf3D7_13_v3	22115	22161	47	12892	10	12	3	24	20	10646	15.8165	15.9073	10.026	25.3991	21.2011	1789.06	-7.55353	2.63346	-2.86829	NA	NA
Pf3D7_13_v3	22236	22424	189	16	16	14	758	24	24	13.2125	25.3064	18.5585	2533.23	25.3991	25.4413	440.191	5.50135	2.46091	2.2355	NA	NA
Pf3D7_13_v3	23102	23115	14	0	0	0	0	0	94	0	0	0	0	0	99.645	16.6075	20.6539	3.90654	5.28701	NA	NA
Pf3D7_13_v3	24742	24822	81	20	2	36	3	8520	10	16.5157	3.1633	47.7219	10.026	9016.67	10.6005	1517.45	7.06669	2.70154	2.6158	NA	NA
Pf3D7_13_v3	24898	24915	18	2	6	1008	3	14	8	1.65157	9.48991	1336.21	10.026	14.8161	8.48043	230.113	-5.33544	2.59111	-2.05913	NA	NA
Pf3D7_13_v3	24954	24967	14	4	4	1016	1	2	2	3.30313	6.32661	1346.82	3.34199	2.11659	2.12011	227.338	-7.50829	2.66743	-2.8148	NA	NA
Pf3D7_13_v3	25993	26005	13	0	9184	2	0	0	0	0	14525.9	2.65122	0	0	0	2421.42	-26.8561	3.87153	-6.93681	NA	NA
Pf3D7_13_v3	26224	26673	450	1922	42	32	28	80	5544	1587.16	66.4294	42.4195	93.5757	84.6636	5876.94	1291.86	1.83595	2.57097	0.714109	NA	NA
Pf3D7_13_v3	27436	27488	53	2	0	0	0	0	3850	1.65157	0	0	0	0	4081.21	680.476	11.1836	3.82796	2.92154	NA	NA
Pf3D7_13_v3	27520	27570	51	0	4	0	0	0	3850	0	6.32661	0	0	0	4081.21	681.255	9.35554	3.78027	2.47484	NA	NA
Pf3D7_13_v3	28529	28608	80	18	0	4	0	15366	82	14.8641	0	5.30243	0	16261.8	86.9244	2728.14	9.65451	3.15308	3.06192	NA	NA
Pf3D7_13_v3	30892	31311	420	248	88	38	22	11350	90	204.794	139.185	50.3731	73.5238	12011.6	95.4048	2095.82	4.94879	2.49786	1.98121	NA	NA
Pf3D7_13_v3	34728	34744	17	0	0	0	0	302	0	0	0	0	0	319.605	0	53.2675	22.2745	3.90827	5.69932	NA	NA
Pf3D7_13_v3	34839	34846	8	0	0	0	0	92	0	0	0	0	0	97.3631	0	16.2272	20.6239	3.90537	5.28091	NA	NA
Pf3D7_13_v3	36954	37010	57	40	2610	22	2	44	32	33.0313	4128.11	29.1634	6.68398	46.565	33.9217	712.913	-5.5807	2.5231	-2.21184	NA	NA
Pf3D7_13_v3	37038	37068	31	0	0	0	0	0	348	0	0	0	0	0	368.899	61.4831	21.2072	3.90807	5.42651	NA	NA
Pf3D7_13_v3	37469	37483	15	2404	0	2	0	8	0	1985.18	0	2.65122	0	8.46636	0	332.717	-7.83421	3.43873	-2.27823	NA	NA
Pf3D7_13_v3	37871	38154	284	90	13484	68	24	114	114	74.3205	21327	90.1414	80.2077	120.646	120.846	3635.53	-6.06126	2.53211	-2.39376	NA	NA
Pf3D7_13_v3	38302	38324	23	2	0	0	0	0	2380	1.65157	0	0	0	0	2522.93	420.763	10.4886	3.79814	2.7615	NA	NA
Pf3D7_13_v3	39744	39753	10	2400	0	0	0	6	0	1981.88	0	0	0	6.34977	0	331.372	-8.24064	3.76112	-2.19101	NA	NA
Pf3D7_13_v3	39853	39874	22	20	2	0	0	14262	6	16.5157	3.1633	0	0	15093.4	6.36032	2519.91	9.57519	3.25751	2.93942	NA	NA
Pf3D7_13_v3	39879	40099	221	74	30	12374	15	196	36	61.108	47.4496	16403.1	50.1298	207.426	38.1619	2801.23	-5.8019	2.58056	-2.24831	NA	NA
Pf3D7_13_v3	40836	40849	14	2	0	0	0	108	2	1.65157	0	0	0	114.296	2.12011	19.6779	5.9373	3.28444	1.80771	NA	NA
Pf3D7_13_v3	40964	40991	28	4	0	7310	0	0	0	3.30313	0	9690.2	0	0	0	1615.58	-27.4036	3.81638	-7.18052	NA	NA
Pf3D7_13_v3	41291	41311	21	0	0	214	0	0	0	0	0	283.68	0	0	0	47.28	-22.596	3.90793	-5.78208	NA	NA
Pf3D7_13_v3	41518	41537	20	120	2	0	2	162	0	99.094	3.1633	0	6.68398	171.444	0	46.7308	0.800678	3.10247	0.258078	NA	NA
Pf3D7_13_v3	42420	42432	13	134	0	0	4	4	0	110.655	0	0	13.368	4.23318	0	21.376	-2.68469	3.30398	-0.812564	NA	NA
Pf3D7_13_v3	42954	42967	14	16	0	0	0	14260	2	13.2125	0	0	0	15091.3	2.12011	2517.77	10.1431	3.55993	2.84924	NA	NA
Pf3D7_13_v3	43001	43014	14	0	2	2	105	0	0	0	3.1633	2.65122	350.909	0	0	59.4539	5.93253	3.39004	1.74999	NA	NA
Pf3D7_13_v3	47075	47088	14	4	10	6	6841	2	40	3.30313	15.8165	7.95365	22862.5	2.11659	42.4021	3822.36	9.72954	2.75128	3.53636	NA	NA
Pf3D7_13_v3	47688	47738	51	12	0	0	0	2932	2	9.9094	0	0	0	3102.92	2.12011	519.158	8.27125	3.45253	2.39571	NA	NA
Pf3D7_13_v3	47810	47862	53	16	6	2	5	2930	8	13.2125	9.48991	2.65122	16.7099	3100.8	8.48043	525.225	6.94323	2.58595	2.68498	NA	NA
Pf3D7_13_v3	51036	51057	22	8	0	0	0	3468	0	6.60627	0	0	0	3670.17	0	612.795	9.09222	3.77626	2.40773	NA	NA
Pf3D7_13_v3	51687	51722	36	2	6	0	1	0	136	1.65157	9.48991	0	3.34199	0	144.167	26.4418	3.74306	3.02606	1.23694	NA	NA
Pf3D7_13_v3	54270	54303	34	2	6	2	0	2	7438	1.65157	9.48991	2.65122	0	2.11659	7884.68	1316.76	9.16877	3.01228	3.0438	NA	NA
Pf3D7_13_v3	54761	54812	52	20	0	0	0	14056	8	16.5157	0	0	0	14875.4	8.48043	2483.4	9.80359	3.52014	2.785	NA	NA
Pf3D7_13_v3	54990	55009	20	9324	2	2	0	14	2	7699.6	3.1633	2.65122	0	14.8161	2.12011	1287.06	-8.80169	3.00056	-2.93335	NA	NA
Pf3D7_13_v3	56597	56697	101	2	0	7928	1	0	0	1.65157	0	10509.4	3.34199	0	0	1752.4	-11.8363	3.60081	-3.28712	NA	NA
Pf3D7_13_v3	57302	57339	38	60	0	6	12	19140	30	49.547	0	7.95365	40.1039	20255.8	31.8016	3397.53	8.46136	2.91271	2.90498	NA	NA
Pf3D7_13_v3	57463	57476	14	4	0	6624	4	0	0	3.30313	0	8780.83	13.368	0	0	1466.25	-9.41439	3.56442	-2.64121	NA	NA
Pf3D7_13_v3	60751	60770	20	1888	0	2	0	6	0	1559.08	0	2.65122	0	6.34977	0	261.347	-7.88881	3.42355	-2.30427	NA	NA
Pf3D7_13_v3	72610	72634	25	11142	2	2	0	30	0	9200.88	3.1633	2.65122	0	31.7488	0	1539.74	-8.16681	3.2882	-2.48367	NA	NA
Pf3D7_13_v3	72819	72836	18	14	0	0	0	15372	8	11.561	0	0	0	16268.1	8.48043	2714.69	10.4421	3.51295	2.97247	NA	NA
Pf3D7_13_v3	76762	76791	30	2	6	0	0	228	0	1.65157	9.48991	0	0	241.291	0	42.0721	4.44934	3.32204	1.33934	NA	NA
Pf3D7_13_v3	79248	79266	19	0	9194	4	0	0	0	0	14541.7	5.30243	0	0	0	2424.5	-27.9679	3.8471	-7.26988	NA	NA
Pf3D7_13_v3	79700	79720	21	14	0	0	0	7344	8	11.561	0	0	0	7772.12	8.48043	1298.69	9.37686	3.46629	2.70516	NA	NA
Pf3D7_13_v3	83035	83049	15	6	2	6618	0	0	0	4.9547	3.1633	8772.88	0	0	0	1463.5	-26.8345	3.48598	-7.69784	NA	NA
Pf3D7_13_v3	83713	83730	18	6016	2	2	0	8	0	4967.91	3.1633	2.65122	0	8.46636	0	830.365	-9.15196	3.21147	-2.84977	NA	NA
Pf3D7_13_v3	88638	88652	15	78	0	0	0	0	0	64.4111	0	0	0	0	0	10.7352	-6.23411	3.9119	-1.59363	NA	NA
Pf3D7_13_v3	92413	92427	15	5024	0	6	1	10	0	4148.73	0	7.95365	3.34199	10.5829	0	695.102	-8.21305	3.20372	-2.5636	NA	NA
Pf3D7_13_v3	96819	96851	33	2	0	0	0	2	7614	1.65157	0	0	0	2.11659	8071.25	1345.84	12.1563	3.55921	3.41545	NA	NA
Pf3D7_13_v3	99437	99584	148	0	0	754	1	2	0	0	0	999.509	3.34199	2.11659	0	167.495	-7.57145	3.47988	-2.17578	NA	NA
Pf3D7_13_v3	101322	101386	65	26	16	558	6	44	40	21.4704	25.3064	739.689	20.0519	46.565	42.4021	149.248	-2.84734	2.36074	-1.20612	NA	NA
Pf3D7_13_v3	103865	103889	25	2	2	0	0	464	2	1.65157	3.1633	0	0	491.049	2.12011	82.9973	6.6889	3.06871	2.17971	NA	NA
Pf3D7_13_v3	105439	105468	30	2	8412	4	0	0	0	1.65157	13304.9	5.30243	0	0	0	2218.64	-27.8434	3.53396	-7.87881	NA	NA
Pf3D7_13_v3	106182	106196	15	0	8	0	0	0	82	0	12.6532	0	0	0	86.9244	16.5963	2.79654	3.61267	0.774091	NA	NA
Pf3D7_13_v3	106974	106987	14	2	0	0	0	2536	0	1.65157	0	0	0	2683.84	0	447.581	10.5779	3.80193	2.78223	NA	NA
Pf3D7_13_v3	107294	107307	14	116	0	2	5420	2	0	95.7909	0	2.65122	18113.6	2.11659	0	3035.69	7.52155	3.41717	2.20111	NA	NA
Pf3D7_13_v3	107423	107438	16	4	0	0	0	4060	0	3.30313	0	0	0	4296.68	0	716.663	10.2966	3.79254	2.71497	NA	NA
Pf3D7_13_v3	108623	108633	11	0	0	0	0	5302	4	0	0	0	0	5611.08	4.24021	935.886	26.2681	3.74938	7.00597	NA	NA
Pf3D7_13_v3	112412	112434	23	6284	2	4	0	12	0	5189.22	3.1633	5.30243	0	12.6995	0	868.398	-8.64439	3.19283	-2.70743	NA	NA
Pf3D7_13_v3	112911	112932	22	0	414	0	2	8	0	0	654.804	0	6.68398	8.46636	0	111.659	-5.44134	3.42011	-1.59098	NA	NA
Pf3D7_13_v3	113711	113723	13	0	0	3684	0	0	0	0	0	4883.54	0	0	0	813.924	-26.4736	3.90683	-6.77622	NA	NA
Pf3D7_13_v3	114997	115029	33	16	0	0	0	8640	14	13.2125	0	0	0	9143.67	14.8408	1528.62	9.42157	3.46262	2.72094	NA	NA
Pf3D7_13_v3	115632	115648	17	0	0	0	0	356	0	0	0	0	0	376.753	0	62.7922	21.2457	3.90804	5.4364	NA	NA
Pf3D7_13_v3	121294	121348	55	8	7604	2	0	0	0	6.60627	12026.9	2.65122	0	0	0	2006.02	-27.7092	3.50275	-7.91069	NA	NA
Pf3D7_13_v3	121410	121538	129	12	7620	4	1	0	6	9.9094	12052.2	5.30243	3.34199	0	6.36032	2012.85	-10.282	2.98846	-3.44057	NA	NA
Pf3D7_13_v3	121736	121746	11	0	2	7456	0	2	0	0	3.1633	9883.74	0	2.11659	0	1648.17	-12.0731	3.59078	-3.36225	NA	NA
Pf3D7_13_v3	124138	124154	17	0	4	0	1	6	14720	0	6.32661	0	3.34199	6.34977	15604	2603.33	11.2988	3.27308	3.45205	NA	NA
Pf3D7_13_v3	124176	124215	40	1364	2	12	1	20	50	1126.37	3.1633	15.9073	3.34199	21.1659	53.0027	203.825	-3.8781	2.58222	-1.50185	NA	NA
Pf3D7_13_v3	132266	132302	37	0	0	0	1	2	4994	0	0	0	3.34199	2.11659	5293.91	883.228	25.8468	3.48989	7.40617	NA	NA
Pf3D7_13_v3	133450	133611	162	24	2	7264	3	6394	58	19.8188	3.1633	9629.22	10.026	6766.74	61.4831	2748.41	-0.497079	2.93064	-0.169614	NA	NA
Pf3D7_13_v3	135733	135760	28	5650	0	0	0	4	0	4665.68	0	0	0	4.23318	0	778.318	-10.0437	3.82273	-2.62736	NA	NA
Pf3D7_13_v3	135877	135892	16	2	0	130	0	0	0	1.65157	0	172.329	0	0	0	28.9968	-7.66462	3.59084	-2.13449	NA	NA
Pf3D7_13_v3	135907	135936	30	458	14	40	509	2	46	378.209	22.1431	53.0243	1701.07	2.11659	48.7625	367.555	1.94881	2.58768	0.753109	NA	NA
Pf3D7_13_v3	137602	137652	51	0	0	862	0	0	0	0	0	1142.67	0	0	0	190.446	-24.4873	3.90705	-6.26747	NA	NA
Pf3D7_13_v3	137754	137804	51	0	2	862	0	0	0	0	3.1633	1142.67	0	0	0	190.973	-24.4915	3.70597	-6.60865	NA	NA
Pf3D7_13_v3	137824	137848	25	8590	2	2	1	16	0	7093.48	3.1633	2.65122	3.34199	16.9327	0	1186.59	-8.43991	3.03099	-2.78453	NA	NA
Pf3D7_13_v3	138148	138165	18	2	2	0	2977	0	0	1.65157	3.1633	0	9949.1	0	0	1658.99	11.0205	3.59123	3.06873	NA	NA
Pf3D7_13_v3	139292	139314	23	12988	0	0	0	24	2	10725.3	0	0	0	25.3991	2.12011	1792.13	-8.59363	3.57819	-2.40167	NA	NA
Pf3D7_13_v3	141667	141737	71	26	2	1058	0	20	0	21.4704	3.1633	1402.49	0	21.1659	0	241.382	-6.05341	3.068	-1.97308	NA	NA
Pf3D7_13_v3	143037	143056	20	18	4	0	0	14680	4	14.8641	6.32661	0	0	15535.8	4.24021	2593.53	9.51319	3.25707	2.92078	NA	NA
Pf3D7_13_v3	143389	143400	12	18	0	0	0	19490	8	14.8641	0	0	0	20626.2	8.48043	3441.58	10.4257	3.53617	2.94831	NA	NA
Pf3D7_13_v3	143409	143422	14	12	0	0	0	6234	2	9.9094	0	0	0	6597.41	2.12011	1101.57	9.35933	3.50041	2.67378	NA	NA
Pf3D7_13_v3	143924	143946	23	0	0	0	0	4	15668	0	0	0	0	4.23318	16608.9	2768.86	27.7833	3.81876	7.27547	NA	NA
Pf3D7_13_v3	147449	147462	14	4	0	4	0	178	0	3.30313	0	5.30243	0	188.376	0	32.8303	4.44761	3.27716	1.35715	NA	NA
Pf3D7_13_v3	147951	147959	9	2	11932	0	1	0	0	1.65157	18872.3	0	3.34199	0	0	3146.21	-12.6759	3.64113	-3.4813	NA	NA
Pf3D7_13_v3	149854	149875	22	24	2	0	0	18102	16	19.8188	3.1633	0	0	19157.3	16.9609	3199.53	9.69664	3.24603	2.98723	NA	NA
Pf3D7_13_v3	150179	150195	17	0	56	10	2958	0	2	0	88.5725	13.2561	9885.6	0	2.12011	1664.93	6.60289	3.35457	1.96833	NA	NA
Pf3D7_13_v3	150866	150876	11	144	0	0	0	0	0	118.913	0	0	0	0	0	19.8188	-20.1653	3.90955	-5.15796	NA	NA
Pf3D7_13_v3	157091	157103	13	4	0	7310	0	0	0	3.30313	0	9690.2	0	0	0	1615.58	-27.4036	3.81638	-7.18052	NA	NA
Pf3D7_13_v3	160821	160848	28	12	0	0	0	6226	2	9.9094	0	0	0	6588.94	2.12011	1100.16	9.35747	3.50033	2.67331	NA	NA
Pf3D7_13_v3	162940	162952	13	0	7246	0	0	0	4	0	11460.7	0	0	0	4.24021	1910.82	-11.3381	3.82729	-2.96244	NA	NA
Pf3D7_13_v3	163737	163822	86	2	2	12	5667	2	0	1.65157	3.1633	15.9073	18939.1	2.11659	0	3160.32	9.83843	3.11144	3.16202	NA	NA
Pf3D7_13_v3	164081	164094	14	2	2	0	5120	4	0	1.65157	3.1633	0	17111	4.23318	0	2853.34	11.8035	3.31987	3.55542	NA	NA
Pf3D7_13_v3	167649	167662	14	114	0	0	0	0	0	94.1393	0	0	0	0	0	15.6899	-21.1039	3.91028	-5.39702	NA	NA
Pf3D7_13_v3	169098	169126	29	0	0	0	0	4	12472	0	0	0	0	4.23318	13221	2204.2	27.465	3.80441	7.21925	NA	NA
Pf3D7_13_v3	169998	170024	27	10	2	6588	0	0	4	8.25783	3.1633	8733.11	0	0	4.24021	1458.13	-10.9275	3.22006	-3.39359	NA	NA
Pf3D7_13_v3	171914	171944	31	4	2	10680	2	0	2	3.30313	3.1633	14157.5	6.68398	0	2.12011	2362.13	-10.7212	3.06575	-3.49709	NA	NA
Pf3D7_13_v3	173316	174662	1347	118	26	104	70	26898	74	97.4424	41.123	137.863	233.939	28466	78.444	4842.47	6.70174	2.52614	2.65296	NA	NA
Pf3D7_13_v3	175615	175628	14	6	0	2	5489	2	0	4.9547	0	2.65122	18344.2	2.11659	0	3058.98	11.2192	3.32504	3.37416	NA	NA
Pf3D7_13_v3	180000	180027	28	0	0	74	0	0	0	0	0	98.095	0	0	0	16.3492	-21.1542	3.91014	-5.41008	NA	NA
Pf3D7_13_v3	184127	184135	9	214	0	0	1	0	0	176.718	0	0	3.34199	0	0	30.0099	-5.9367	3.65699	-1.62339	NA	NA
Pf3D7_13_v3	191860	191872	13	2	0	6568	0	0	0	1.65157	0	8706.6	0	0	0	1451.37	-27.2576	3.8347	-7.10815	NA	NA
Pf3D7_13_v3	193399	193427	29	2	400	0	0	0	0	1.65157	632.661	0	0	0	0	105.719	-23.6883	3.67394	-6.44766	NA	NA
Pf3D7_13_v3	194648	194660	13	2	0	148	0	2	0	1.65157	0	196.19	0	2.11659	0	33.3264	-6.19278	3.32606	-1.8619	NA	NA
Pf3D7_13_v3	196319	196345	27	1816	2	0	0	4	0	1499.62	3.1633	0	0	4.23318	0	251.17	-8.39711	3.43035	-2.44789	NA	NA
Pf3D7_13_v3	197931	197949	19	10784	0	0	1	18	4	8905.25	0	0	3.34199	19.0493	4.24021	1488.65	-8.3757	3.29199	-2.54427	NA	NA
Pf3D7_13_v3	198877	198896	20	4	0	0	3640	2	0	3.30313	0	0	12164.8	2.11659	0	2028.38	11.7927	3.57692	3.29688	NA	NA
Pf3D7_13_v3	200504	200515	12	2	11932	0	1	0	0	1.65157	18872.3	0	3.34199	0	0	3146.21	-12.6759	3.64113	-3.4813	NA	NA
Pf3D7_13_v3	206839	206849	11	0	0	0	0	72	0	0	0	0	0	76.1972	0	12.6995	6.8496	3.90136	1.7557	NA	NA
Pf3D7_13_v3	206874	206937	64	56	0	0	0	18062	16	46.2439	0	0	0	19114.9	16.9609	3196.35	8.68818	3.56241	2.43885	NA	NA
Pf3D7_13_v3	208407	208419	13	2	0	0	0	1446	4	1.65157	0	0	0	1530.29	4.24021	256.031	9.75458	3.4221	2.85047	NA	NA
Pf3D7_13_v3	208665	208715	51	10	0	0	0	6586	6	8.25783	0	0	0	6969.93	6.36032	1164.09	9.69808	3.46006	2.80287	NA	NA
Pf3D7_13_v3	208770	208820	51	10	4	0	0	6568	4	8.25783	6.32661	0	0	6950.88	4.24021	1161.62	8.89384	3.19558	2.78317	NA	NA
Pf3D7_13_v3	212237	212251	15	0	4	0	0	0	138	0	6.32661	0	0	0	146.287	25.4357	4.55801	3.61255	1.26172	NA	NA
Pf3D7_13_v3	215359	215378	20	258	0	0	0	0	0	213.052	0	0	0	0	0	35.5087	-22.2073	3.90832	-5.68206	NA	NA
Pf3D7_13_v3	215982	216011	30	10	18	0	1	5892	68	8.25783	28.4697	0	3.34199	6235.47	72.0836	1057.94	7.42815	2.8797	2.57949	NA	NA
Pf3D7_13_v3	219214	219228	15	0	2	0	0	362	0	0	3.1633	0	0	383.103	0	64.3777	6.96808	3.67178	1.89774	NA	NA
Pf3D7_13_v3	222034	222786	753	270	12	8	14	18	2792	222.961	18.9798	10.6049	46.7879	19.0493	2959.67	546.342	3.58154	2.56294	1.39743	NA	NA
Pf3D7_13_v3	222850	222865	16	0	0	2	0	84	2	0	0	2.65122	0	88.8968	2.12011	15.6113	5.1251	3.26778	1.56837	NA	NA
Pf3D7_13_v3	224110	224172	63	26	0	0	0	13736	20	21.4704	0	0	0	14536.7	21.2011	2429.9	9.39578	3.50051	2.68412	NA	NA
Pf3D7_13_v3	228096	228105	10	6	9110	2	0	0	0	4.9547	14408.9	2.65122	0	0	0	2402.74	-27.9563	3.52489	-7.93111	NA	NA
Pf3D7_13_v3	228226	228261	36	0	0	0	1	0	3658	0	0	0	3.34199	0	3877.68	646.836	25.7271	3.78114	6.80406	NA	NA
Pf3D7_13_v3	231087	231119	33	12	2	0	0	132	0	9.9094	3.1633	0	0	139.695	0	25.4613	3.41076	3.27935	1.04007	NA	NA
Pf3D7_13_v3	232561	232574	14	2	0	0	2657	0	0	1.65157	0	0	8879.67	0	0	1480.22	12.3072	3.88885	3.16474	NA	NA
Pf3D7_13_v3	234416	234428	13	4	0	3088	0	0	0	3.30313	0	4093.48	0	0	0	682.797	-25.8453	3.7617	-6.87065	NA	NA
Pf3D7_13_v3	239374	239426	53	0	0	0	380	0	0	0	0	0	1269.96	0	0	211.659	24.1939	3.90714	6.19223	NA	NA
Pf3D7_13_v3	240125	240151	27	6	422	0	0	1712	0	4.9547	667.457	0	0	1811.8	0	414.035	1.43049	3.62493	0.394625	NA	NA
Pf3D7_13_v3	240229	240246	18	0	0	0	62	6	12826	0	0	0	207.203	6.34977	13596.2	2301.63	14.347	3.35476	4.27661	NA	NA
Pf3D7_13_v3	241751	241777	27	6018	2	2	0	10	0	4969.56	3.1633	2.65122	0	10.5829	0	830.993	-8.83894	3.21315	-2.75087	NA	NA
Pf3D7_13_v3	241847	241858	12	0	2	0	4	5304	6	0	3.1633	0	13.368	5613.2	6.36032	939.348	10.8606	3.16855	3.42761	NA	NA
Pf3D7_13_v3	242651	242674	24	130	2	2	15	8	12446	107.352	3.1633	2.65122	50.1298	8.46636	13193.4	2227.53	6.86898	2.77087	2.479	NA	NA
Pf3D7_13_v3	245392	245404	13	0	46	6	101	0	0	0	72.756	7.95365	337.541	0	0	69.7084	2.06392	3.44171	0.599678	NA	NA
Pf3D7_13_v3	247637	247654	18	0	0	6614	2	0	0	0	0	8767.57	6.68398	0	0	1462.38	-10.454	3.80332	-2.74864	NA	NA
Pf3D7_13_v3	247858	247882	25	0	0	2088	0	0	0	0	0	2767.87	0	0	0	461.312	-25.6897	3.90688	-6.57551	NA	NA
Pf3D7_13_v3	248199	248210	12	22	0	2	0	0	70	18.1672	0	2.65122	0	0	74.2038	15.837	1.82991	3.26811	0.55993	NA	NA
Pf3D7_13_v3	248756	248781	26	0	4004	0	1	0	2	0	6332.94	0	3.34199	0	2.12011	1056.4	-10.2306	3.59923	-2.84243	NA	NA
Pf3D7_13_v3	250088	250150	63	30	0	0	0	16028	8	24.7735	0	0	0	16962.3	8.48043	2832.6	9.41201	3.5457	2.65449	NA	NA
Pf3D7_13_v3	250157	250208	52	26	0	0	0	15960	8	21.4704	0	0	0	16890.4	8.48043	2820.06	9.6111	3.53898	2.71579	NA	NA
Pf3D7_13_v3	251745	251842	98	14586	6	2	190	30	0	12044.9	9.48991	2.65122	634.978	31.7488	0	2120.62	-4.17785	3.13012	-1.33473	NA	NA
Pf3D7_13_v3	254115	254165	51	5594	4	4	6	16	0	4619.43	6.32661	5.30243	20.0519	16.9327	0	778.007	-6.97716	2.92389	-2.38626	NA	NA
Pf3D7_13_v3	254239	254289	51	5604	0	4	0	14	2	4627.69	0	5.30243	0	14.8161	2.12011	774.988	-8.07085	3.19768	-2.52397	NA	NA
Pf3D7_13_v3	258464	258490	27	14400	2	4	2	12	2	11891.3	3.1633	5.30243	6.68398	12.6995	2.12011	1986.87	-9.11027	2.7929	-3.26194	NA	NA
Pf3D7_13_v3	258575	258607	33	2	6512	0	0	0	0	1.65157	10299.7	0	0	0	0	1716.9	-27.4953	3.85053	-7.14065	NA	NA
Pf3D7_13_v3	260841	260866	26	10	0	0	1	2	230	8.25783	0	0	3.34199	2.11659	243.812	42.9215	4.8861	3.01666	1.6197	NA	NA
Pf3D7_13_v3	261097	261111	15	16	0	0	0	13476	2	13.2125	0	0	0	14261.6	2.12011	2379.49	10.0614	3.55651	2.82902	NA	NA
Pf3D7_13_v3	263170	263187	18	198	0	2	0	0	0	163.505	0	2.65122	0	0	0	27.6927	-7.59977	3.57069	-2.12838	NA	NA
Pf3D7_13_v3	263363	263375	13	108	0	0	0	0	2	89.1846	0	0	0	0	2.12011	15.2174	-5.28217	3.61987	-1.45921	NA	NA
Pf3D7_13_v3	264224	264238	15	4472	0	0	0	2	0	3692.9	0	0	0	2.11659	0	615.837	-10.6626	3.82763	-2.7857	NA	NA
Pf3D7_13_v3	264888	264900	13	2	6106	0	1	4	0	1.65157	9657.57	0	3.34199	4.23318	0	1611.13	-10.3327	3.3239	-3.10862	NA	NA
Pf3D7_13_v3	265422	265490	69	10	3364	8	5	36	22	8.25783	5320.68	10.6049	16.7099	38.0986	23.3212	902.945	-6.09155	2.6138	-2.33053	NA	NA
Pf3D7_13_v3	267210	267223	14	8482	0	0	0	6	0	7004.29	0	0	0	6.34977	0	1168.44	-10.0628	3.79988	-2.64818	NA	NA
Pf3D7_13_v3	269251	269258	8	0	0	0	0	70	0	0	0	0	0	74.0806	0	12.3468	6.80908	3.90112	1.74541	NA	NA
Pf3D7_13_v3	277137	277153	17	6	0	0	0	4058	0	4.9547	0	0	0	4294.56	0	716.586	9.72611	3.78696	2.56831	NA	NA
Pf3D7_13_v3	277188	277200	13	0	0	0	0	184	4	0	0	0	0	194.726	4.24021	33.1611	8.23209	3.53002	2.33202	NA	NA
Pf3D7_13_v3	279136	279189	54	2	2390	0	0	0	0	1.65157	3780.15	0	0	0	0	630.3	-26.1235	3.78812	-6.89617	NA	NA
Pf3D7_13_v3	279295	279305	11	8	0	0	2	5476	2	6.60627	0	0	6.68398	5795.22	2.12011	968.439	9.74403	3.19773	3.04717	NA	NA
Pf3D7_13_v3	280122	280146	25	0	0	0	0	70	0	0	0	0	0	74.0806	0	12.3468	6.80908	3.90112	1.74541	NA	NA
Pf3D7_13_v3	280209	280224	16	16	0	0	0	13562	2	13.2125	0	0	0	14352.6	2.12011	2394.65	10.0707	3.5569	2.83131	NA	NA
Pf3D7_13_v3	280611	280661	51	8	2	9250	0	4	8	6.60627	3.1633	12261.9	0	4.23318	8.48043	2047.39	-9.87773	2.97228	-3.32328	NA	NA
Pf3D7_13_v3	280681	280740	60	6	2	9224	0	8	0	4.9547	3.1633	12227.4	0	8.46636	0	2040.67	-10.4514	3.24616	-3.21963	NA	NA
Pf3D7_13_v3	281556	281573	18	0	0	0	0	1378	0	0	0	0	0	1458.33	0	243.055	24.3846	3.90709	6.24111	NA	NA
Pf3D7_13_v3	283490	283509	20	8	0	0	0	7782	0	6.60627	0	0	0	8235.65	0	1373.71	10.2582	3.77619	2.71655	NA	NA
Pf3D7_13_v3	283693	283703	11	74	0	0	0	0	0	61.108	0	0	0	0	0	10.1847	-6.15831	3.91217	-1.57414	NA	NA
Pf3D7_13_v3	285067	285081	15	32	0	18	0	21532	14	26.4251	0	23.861	0	22787.2	14.8408	3808.72	8.82268	3.24221	2.72119	NA	NA
Pf3D7_13_v3	287056	287094	39	5536	0	0	2	16	4	4571.54	0	0	6.68398	16.9327	4.24021	766.565	-7.35413	3.22801	-2.27822	NA	NA
Pf3D7_13_v3	290481	290498	18	0	0	0	0	448	0	0	0	0	0	474.116	0	79.0193	22.8199	3.90778	5.8396	NA	NA
Pf3D7_13_v3	291751	291762	12	0	0	1936	0	0	0	0	0	2566.38	0	0	0	427.73	-25.5938	3.90689	-6.55094	NA	NA
Pf3D7_13_v3	294196	294208	13	0	3338	2	1	0	0	0	5279.56	2.65122	3.34199	0	0	880.925	-10.8482	3.56413	-3.04371	NA	NA
Pf3D7_13_v3	297579	298308	730	30	10	6152	2651	9046	28	24.7735	15.8165	8155.14	8859.61	9573.33	29.6815	4443.06	1.17169	2.7395	0.427703	NA	NA
Pf3D7_13_v3	300172	300186	15	4	7870	0	0	0	0	3.30313	12447.6	0	0	0	0	2075.15	-27.7317	3.83749	-7.22654	NA	NA
Pf3D7_13_v3	300505	300515	11	0	0	0	0	0	78	0	0	0	0	0	82.6842	13.7807	20.394	3.90237	5.22604	NA	NA
Pf3D7_13_v3	300677	300687	11	0	6086	0	0	2	4	0	9625.94	0	0	2.11659	4.24021	1605.38	-10.5149	3.57417	-2.94191	NA	NA
Pf3D7_13_v3	300882	301044	163	0	2	0	1485	0	0	0	3.1633	0	4962.85	0	0	827.67	10.6581	3.83582	2.77857	NA	NA
Pf3D7_13_v3	302192	302213	22	128	0	0	0	0	0	105.7	0	0	0	0	0	17.6167	-21.2554	3.9099	-5.43631	NA	NA
Pf3D7_13_v3	303781	303792	12	0	94	0	0	0	0	0	148.675	0	0	0	0	24.7792	-21.7204	3.90899	-5.55652	NA	NA
Pf3D7_13_v3	304564	304589	26	0	0	2	424	0	0	0	0	2.65122	1417	0	0	236.609	9.07493	3.79005	2.39441	NA	NA
Pf3D7_13_v3	306979	307007	29	0	0	0	0	0	134	0	0	0	0	0	142.047	23.6745	21.1438	3.91016	5.4074	NA	NA
Pf3D7_13_v3	310165	310180	16	108	0	0	0	0	0	89.1846	0	0	0	0	0	14.8641	-21.0284	3.91047	-5.37745	NA	NA
Pf3D7_13_v3	311988	312003	16	2	7148	0	0	0	0	1.65157	11305.7	0	0	0	0	1884.55	-27.6199	3.85624	-7.16238	NA	NA
Pf3D7_13_v3	312825	312839	15	0	0	0	0	122	0	0	0	0	0	129.112	0	21.5187	21.0114	3.9105	5.37306	NA	NA
Pf3D7_13_v3	313529	313547	19	0	0	0	0	0	158	0	0	0	0	0	167.488	27.9147	21.3729	3.90965	5.46672	NA	NA
Pf3D7_13_v3	315225	315250	26	6246	8	6	1	24	2	5157.84	12.6532	7.95365	3.34199	25.3991	2.12011	868.218	-7.37741	2.69868	-2.73371	NA	NA
Pf3D7_13_v3	315829	315879	51	4984	0	0	0	0	0	4115.7	0	0	0	0	0	685.951	-26.2359	3.90685	-6.71537	NA	NA
Pf3D7_13_v3	315948	315999	52	5000	0	0	3	0	0	4128.92	0	0	10.026	0	0	689.824	-8.75082	3.77676	-2.31702	NA	NA
Pf3D7_13_v3	318565	318587	23	0	0	0	0	0	7046	0	0	0	0	0	7469.14	1244.86	26.6668	3.90682	6.82569	NA	NA
Pf3D7_13_v3	321033	321046	14	44	2	6460	0	4	2	36.3345	3.1633	8563.43	0	4.23318	2.12011	1434.88	-10.333	2.91177	-3.54869	NA	NA
Pf3D7_13_v3	323625	323636	12	0	0	1636	0	0	6	0	0	2168.7	0	0	6.36032	362.509	-8.36877	3.78167	-2.21298	NA	NA
Pf3D7_13_v3	324018	324073	56	11762	2	4	0	20	4	9712.86	3.1633	5.30243	0	21.1659	4.24021	1624.46	-8.56051	2.97981	-2.87284	NA	NA
Pf3D7_13_v3	324138	324195	58	11802	2	6	2	22	4	9745.89	3.1633	7.95365	6.68398	23.2825	4.24021	1631.87	-8.14888	2.75251	-2.96053	NA	NA
Pf3D7_13_v3	325001	325013	13	2	0	0	0	132	2	1.65157	0	0	0	139.695	2.12011	23.9111	6.22154	3.29421	1.88863	NA	NA
Pf3D7_13_v3	328905	328926	22	0	752	0	1	0	0	0	1189.4	0	3.34199	0	0	198.791	-8.67145	3.7862	-2.29028	NA	NA
Pf3D7_13_v3	329687	329760	74	0	0	0	226	0	0	0	0	0	755.29	0	0	125.882	23.4725	3.9074	6.00718	NA	NA
Pf3D7_13_v3	341639	341660	22	2	0	0	1	202	0	1.65157	0	0	3.34199	213.776	0	36.4615	6.83612	3.35219	2.0393	NA	NA
Pf3D7_13_v3	341791	341818	28	8	4	0	0	312	4	6.60627	6.32661	0	0	330.188	4.24021	57.8935	4.69154	2.98185	1.57337	NA	NA
Pf3D7_13_v3	342775	342848	74	5286	0	2	1	16	0	4365.09	0	2.65122	3.34199	16.9327	0	731.336	-7.74066	3.25618	-2.37722	NA	NA
Pf3D7_13_v3	346499	346509	11	6	3636	2	138	0	12	4.9547	5750.89	2.65122	461.195	0	12.7206	1038.73	-3.60477	3.11257	-1.15813	NA	NA
Pf3D7_13_v3	348775	348794	20	4	2	2200	2	0	22	3.30313	3.1633	2916.34	6.68398	0	23.3212	492.135	-6.60029	2.95009	-2.23732	NA	NA
Pf3D7_13_v3	349825	349844	20	5028	0	4	1	12	0	4152.04	0	5.30243	3.34199	12.6995	0	695.564	-8.0078	3.22088	-2.48622	NA	NA
Pf3D7_13_v3	350256	350452	197	0	2	0	3251	0	2	0	3.1633	0	10864.8	0	2.12011	1811.68	11.7946	3.59704	3.27898	NA	NA
Pf3D7_13_v3	350773	350862	90	326	0	2	0	2	38	269.205	0	2.65122	0	2.11659	40.282	52.3759	-2.67061	3.07621	-0.868148	NA	NA
Pf3D7_13_v3	357611	357623	13	114	0	0	0	0	0	94.1393	0	0	0	0	0	15.6899	-21.1039	3.91028	-5.39702	NA	NA
Pf3D7_13_v3	357749	357766	18	0	0	0	0	0	4436	0	0	0	0	0	4702.4	783.733	25.5503	3.90686	6.53985	NA	NA
Pf3D7_13_v3	362748	362777	30	206	0	2	1	0	0	170.111	0	2.65122	3.34199	0	0	29.3508	-6.61442	3.3748	-1.95995	NA	NA
Pf3D7_13_v3	364720	364732	13	0	82	0	0	0	0	0	129.696	0	0	0	0	21.6159	-21.534	3.90932	-5.50837	NA	NA
Pf3D7_13_v3	364988	365001	14	0	0	0	0	8	740	0	0	0	0	8.46636	784.44	132.151	23.3339	3.59087	6.49813	NA	NA
Pf3D7_13_v3	365340	365572	233	26154	2	8	10	80	2	21597.5	3.1633	10.6049	33.4199	84.6636	2.12011	3621.92	-7.48928	2.83337	-2.64325	NA	NA
Pf3D7_13_v3	365753	365768	16	8	2	2	0	5096	4	6.60627	3.1633	2.65122	0	5393.07	4.24021	901.622	8.75684	2.94224	2.97625	NA	NA
Pf3D7_13_v3	366554	366568	15	7868	0	0	0	10	0	6497.26	0	0	0	10.5829	0	1084.64	-9.23354	3.77106	-2.44852	NA	NA
Pf3D7_13_v3	371155	371205	51	2	0	3626	0	0	0	1.65157	0	4806.66	0	0	0	801.385	-26.4343	3.79761	-6.96077	NA	NA
Pf3D7_13_v3	371211	371261	51	0	0	3610	0	0	0	0	0	4785.45	0	0	0	797.574	-25.6193	3.90683	-6.55756	NA	NA
Pf3D7_13_v3	371436	371456	21	4	92	0	1	0	112	3.30313	145.512	0	3.34199	0	118.726	45.1472	-0.281006	3.12985	-0.0897825	NA	NA
Pf3D7_13_v3	373521	373541	21	250	0	2	0	0	4	206.446	0	2.65122	0	0	4.24021	35.5562	-5.51567	3.30192	-1.67044	NA	NA
Pf3D7_13_v3	374860	374877	18	4	0	0	0	2	180	3.30313	0	0	0	2.11659	190.81	32.7049	5.80681	3.26976	1.77592	NA	NA
Pf3D7_13_v3	375384	375396	13	434	0	0	0	4	0	358.39	0	0	0	4.23318	0	60.4372	-6.3372	3.6649	-1.72916	NA	NA
Pf3D7_13_v3	377305	377316	12	0	0	0	0	0	100	0	0	0	0	0	106.005	17.6676	20.742	3.90795	5.30764	NA	NA
Pf3D7_13_v3	377627	377644	18	0	0	0	486	0	0	0	0	0	1624.21	0	0	270.701	24.5377	3.90706	6.28034	NA	NA
Pf3D7_13_v3	378308	378383	76	0	9174	2	1	0	2	0	14510.1	2.65122	3.34199	0	2.12011	2419.7	-11.4338	3.371	-3.39181	NA	NA
Pf3D7_13_v3	378841	378855	15	2	3632	0	1	0	0	1.65157	5744.56	0	3.34199	0	0	958.259	-10.969	3.56933	-3.07313	NA	NA
Pf3D7_13_v3	378860	378919	60	3614	0	2	0	8	0	2984.38	0	2.65122	0	8.46636	0	499.25	-8.42222	3.46511	-2.43058	NA	NA
Pf3D7_13_v3	378932	378982	51	3600	0	2	0	6	2	2972.82	0	2.65122	0	6.34977	2.12011	497.323	-8.40962	3.18719	-2.63857	NA	NA
Pf3D7_13_v3	381219	381232	14	12	0	0	0	5238	2	9.9094	0	0	0	5543.35	2.12011	925.896	9.10816	3.48947	2.61019	NA	NA
Pf3D7_13_v3	385600	385650	51	4	10168	2	0	0	0	3.30313	16082.2	2.65122	0	0	0	2681.37	-28.0684	3.54623	-7.91499	NA	NA
Pf3D7_13_v3	385666	385716	51	4	10182	4	0	0	2	3.30313	16104.4	5.30243	0	0	2.12011	2685.85	-12.7614	3.30009	-3.86698	NA	NA
Pf3D7_13_v3	387044	387063	20	10	2444	8	0	12	0	8.25783	3865.56	10.6049	0	12.6995	0	649.52	-8.22251	3.10803	-2.64557	NA	NA
Pf3D7_13_v3	391416	391539	124	0	0	0	159	0	0	0	0	0	531.376	0	0	88.5627	22.9801	3.90767	5.88078	NA	NA
Pf3D7_13_v3	393157	393172	16	0	0	0	0	82	0	0	0	0	0	86.7802	0	14.4634	20.4628	3.90306	5.24274	NA	NA
Pf3D7_13_v3	396466	396490	25	2	0	0	0	418	0	1.65157	0	0	0	442.367	0	74.0031	7.97303	3.69031	2.16053	NA	NA
Pf3D7_13_v3	396765	396778	14	4	0	0	0	274	0	3.30313	0	0	0	289.973	0	48.8793	6.40446	3.62703	1.76576	NA	NA
Pf3D7_13_v3	398487	398528	42	4	436	0	0	2	0	3.30313	689.6	0	0	2.11659	0	115.837	-8.22869	3.39709	-2.42227	NA	NA
Pf3D7_13_v3	399282	399292	11	204	0	0	0	0	0	168.46	0	0	0	0	0	28.0766	-20.3515	3.90873	-5.20667	NA	NA
Pf3D7_13_v3	399983	400004	22	2	0	1218	0	2	2	1.65157	0	1614.59	0	2.11659	2.12011	270.08	-8.49167	3.19264	-2.65977	NA	NA
Pf3D7_13_v3	401238	401263	26	16	4	0	0	8632	4	13.2125	6.32661	0	0	9135.2	4.24021	1526.5	8.86447	3.22015	2.75281	NA	NA
Pf3D7_13_v3	403883	403890	8	2	0	0	0	3606	2	1.65157	0	0	0	3816.21	2.12011	636.664	11.0739	3.51057	3.15444	NA	NA
Pf3D7_13_v3	408776	408795	20	4656	0	0	0	2	0	3844.85	0	0	0	2.11659	0	641.161	-10.7209	3.8301	-2.79911	NA	NA
Pf3D7_13_v3	410313	410345	33	10	10	2	5418	94	100	8.25783	15.8165	2.65122	18106.9	99.4797	106.005	3056.52	9.42291	2.55234	3.69187	NA	NA
Pf3D7_13_v3	411032	411043	12	0	194	0	2	0	0	0	306.841	0	6.68398	0	0	52.2541	-5.62195	3.71311	-1.51408	NA	NA
Pf3D7_13_v3	411725	411737	13	382	0	0	0	10	4	315.449	0	0	0	10.5829	4.24021	55.0454	-4.38587	3.31596	-1.32265	NA	NA
Pf3D7_13_v3	415063	415146	84	62	2	7978	1	10	8	51.1986	3.1633	10575.7	3.34199	10.5829	8.48043	1775.41	-8.87525	2.68686	-3.3032	NA	NA
Pf3D7_13_v3	416749	416763	15	0	2	0	0	0	460	0	3.1633	0	0	0	487.625	81.798	7.31546	3.6858	1.98477	NA	NA
Pf3D7_13_v3	418554	418577	24	30	0	0	0	16244	8	24.7735	0	0	0	17190.9	8.48043	2870.7	9.43131	3.54651	2.65932	NA	NA
Pf3D7_13_v3	421849	421875	27	14360	2	4	2	12	0	11858.2	3.1633	5.30243	6.68398	12.6995	0	1981.02	-9.2586	3.01635	-3.06947	NA	NA
Pf3D7_13_v3	424203	424231	29	0	0	0	0	88	0	0	0	0	0	93.1299	0	15.5217	20.5615	3.9044	5.26624	NA	NA
Pf3D7_13_v3	426241	426303	63	4	2	32	4709	2	0	3.30313	3.1633	42.4195	15737.4	2.11659	0	2631.41	8.33146	3.11345	2.67596	NA	NA
Pf3D7_13_v3	427001	427052	52	0	2	0	119	0	4	0	3.1633	0	397.697	0	4.24021	67.5167	7.04281	3.36003	2.09606	NA	NA
Pf3D7_13_v3	428114	428131	18	2	0	0	0	242	0	1.65157	0	0	0	256.107	0	42.9598	7.18383	3.65866	1.96352	NA	NA
Pf3D7_13_v3	428709	428724	16	0	0	0	0	0	96	0	0	0	0	0	101.765	16.9609	20.685	3.907	5.29436	NA	NA
Pf3D7_13_v3	429203	429218	16	2	0	4	1	12	7932	1.65157	0	5.30243	3.34199	12.6995	8408.34	1405.22	10.2393	2.95509	3.46497	NA	NA
Pf3D7_13_v3	429224	429257	34	20	0	0	2	10610	6	16.5157	0	0	6.68398	11228.5	6.36032	1876.34	9.39648	3.22529	2.91337	NA	NA
Pf3D7_13_v3	429588	429625	38	40	76	14	2709	62	88	33.0313	120.206	18.5585	9053.45	65.6143	93.2847	1564.02	5.74555	2.50269	2.29575	NA	NA
Pf3D7_13_v3	430719	430739	21	2	4836	0	1	0	0	1.65157	7648.87	0	3.34199	0	0	1275.64	-11.3797	3.5869	-3.17259	NA	NA
Pf3D7_13_v3	433211	433233	23	352	4	4	0	0	0	290.676	6.32661	5.30243	0	0	0	50.3841	-8.46282	3.2136	-2.63344	NA	NA
Pf3D7_13_v3	433925	433942	18	206	0	0	0	2	0	170.111	0	0	0	2.11659	0	28.7047	-6.21581	3.645	-1.7053	NA	NA
Pf3D7_13_v3	435655	435666	12	0	0	0	0	182	0	0	0	0	0	192.61	0	32.1016	21.571	3.90927	5.5179	NA	NA
Pf3D7_13_v3	435797	435817	21	20	0	0	0	12258	0	16.5157	0	0	0	12972.6	0	2164.85	9.60667	3.7458	2.56465	NA	NA
Pf3D7_13_v3	435983	435999	17	0	118	0	0	0	0	0	186.635	0	0	0	0	31.1058	-20.4983	3.90854	-5.24449	NA	NA
Pf3D7_13_v3	437240	437259	20	0	0	1936	0	0	2	0	0	2566.38	0	0	2.12011	428.083	-10.1353	3.82012	-2.65312	NA	NA
Pf3D7_13_v3	438180	438198	19	4	10	6	6889	2	36	3.30313	15.8165	7.95365	23023	2.11659	38.1619	3848.39	9.73933	2.75552	3.53448	NA	NA
Pf3D7_13_v3	438618	438633	16	0	0	0	0	0	128	0	0	0	0	0	135.687	22.6145	20.6959	3.91032	5.29263	NA	NA
Pf3D7_13_v3	440825	440837	13	2	0	0	0	262	0	1.65157	0	0	0	277.273	0	46.4875	7.29845	3.66301	1.99247	NA	NA
Pf3D7_13_v3	442232	442243	12	0	0	174	0	0	0	0	0	230.656	0	0	0	38.4426	-22.3139	3.9082	-5.70952	NA	NA
Pf3D7_13_v3	442695	442712	18	2	6646	0	4	0	0	1.65157	10511.7	0	13.368	0	0	1754.45	-9.67241	3.60453	-2.6834	NA	NA
Pf3D7_13_v3	444608	444625	18	0	0	0	0	0	284	0	0	0	0	0	301.055	50.1759	22.1915	3.90837	5.67795	NA	NA
Pf3D7_13_v3	445874	445924	51	12	0	0	0	6690	10	9.9094	0	0	0	7079.99	10.6005	1183.42	9.46222	3.44801	2.74425	NA	NA
Pf3D7_13_v3	445995	446055	61	12	0	0	0	6658	12	9.9094	0	0	0	7046.13	12.7206	1178.13	9.45573	3.44151	2.74755	NA	NA
Pf3D7_13_v3	447424	447513	90	6	0	2720	2	0	2	4.9547	0	3605.65	6.68398	0	2.12011	603.236	-8.74315	3.21571	-2.71889	NA	NA
Pf3D7_13_v3	451077	451099	23	14718	6	2	0	26	0	12153.9	9.48991	2.65122	0	27.5157	0	2032.26	-8.77318	3.26059	-2.69068	NA	NA
Pf3D7_13_v3	451945	451962	18	6	4858	0	17	0	0	4.9547	7683.67	0	56.8138	0	0	1290.91	-7.09258	3.60547	-1.96717	NA	NA
Pf3D7_13_v3	452229	452243	15	24820	2	6	132	32	2	20495.9	3.1633	7.95365	441.143	33.8654	2.12011	3497.36	-5.42747	2.91376	-1.8627	NA	NA
Pf3D7_13_v3	452875	452896	22	2	12612	0	1	0	0	1.65157	19947.8	0	3.34199	0	0	3325.47	-12.7554	3.6444	-3.50001	NA	NA
Pf3D7_13_v3	453999	454011	13	0	8	5992	0	12	0	0	12.6532	7943.05	0	12.6995	0	1328.07	-9.26349	3.49903	-2.64745	NA	NA
Pf3D7_13_v3	454431	454446	16	82	0	0	0	10	2	67.7142	0	0	0	10.5829	2.12011	13.4029	-2.38643	3.25572	-0.732996	NA	NA
Pf3D7_13_v3	456029	456042	14	2	0	0	0	74	0	1.65157	0	0	0	78.3138	0	13.3276	5.37321	3.60646	1.48989	NA	NA
Pf3D7_13_v3	456646	456671	26	7650	0	0	0	6	2	6317.24	0	0	0	6.34977	2.12011	1054.29	-9.50338	3.5223	-2.69806	NA	NA
Pf3D7_13_v3	459060	459084	25	6	0	7530	0	0	0	4.9547	0	9981.83	0	0	0	1664.46	-27.2099	3.80435	-7.1523	NA	NA
Pf3D7_13_v3	459120	459130	11	0	6114	4	0	2	0	0	9670.22	5.30243	0	2.11659	0	1612.94	-12.0409	3.57014	-3.37268	NA	NA
Pf3D7_13_v3	461695	461703	9	0	0	4	0	0	7230	0	0	5.30243	0	0	7664.19	1278.25	10.5038	3.79003	2.77142	NA	NA
Pf3D7_13_v3	462050	462063	14	2	7554	0	2	0	0	1.65157	11947.8	0	6.68398	0	0	1992.69	-10.9115	3.61186	-3.02102	NA	NA
Pf3D7_13_v3	466333	466539	207	6	8	52	2	48	14976	4.9547	12.6532	68.9316	6.68398	50.7981	15875.4	2669.9	7.52529	2.70405	2.78297	NA	NA
Pf3D7_13_v3	469858	469878	21	0	0	0	0	128	0	0	0	0	0	135.462	0	22.577	21.082	3.91033	5.39137	NA	NA
Pf3D7_13_v3	470679	470691	13	170	0	0	0	0	0	140.383	0	0	0	0	0	23.3972	-21.644	3.90912	-5.53679	NA	NA
Pf3D7_13_v3	472001	472051	51	2	6960	2	0	2	4	1.65157	11008.3	2.65122	0	2.11659	4.24021	1836.49	-10.6936	3.04955	-3.50662	NA	NA
Pf3D7_13_v3	472071	472100	30	1822	2	2	0	6	0	1504.58	3.1633	2.65122	0	6.34977	0	252.79	-7.83195	3.13145	-2.50106	NA	NA
Pf3D7_13_v3	472232	472292	61	6	0	176	2	44	0	4.9547	0	233.307	6.68398	46.565	0	48.5851	-2.15585	3.05671	-0.705285	NA	NA
Pf3D7_13_v3	473137	473166	30	4	12	2	1	26	7234	3.30313	18.9798	2.65122	3.34199	27.5157	7668.43	1287.37	8.27734	2.70639	3.05844	NA	NA
Pf3D7_13_v3	474098	474122	25	4	0	942	0	2	28	3.30313	0	1248.72	0	2.11659	29.6815	213.971	-5.2851	3.15063	-1.67747	NA	NA
Pf3D7_13_v3	474183	474193	11	0	0	176	0	0	0	0	0	233.307	0	0	0	38.8845	-22.331	3.90819	-5.71392	NA	NA
Pf3D7_13_v3	476386	476411	26	100	0	2	0	0	2	82.5783	0	2.65122	0	0	2.12011	14.5583	-4.97902	3.26655	-1.52425	NA	NA
Pf3D7_13_v3	476845	476869	25	4	2	0	0	3702	0	3.30313	3.1633	0	0	3917.81	0	654.046	9.23908	3.48208	2.65333	NA	NA
Pf3D7_13_v3	476942	476951	10	4	0	0	0	830	4	3.30313	0	0	0	878.385	4.24021	147.655	8.0011	3.3393	2.39604	NA	NA
Pf3D7_13_v3	476985	476998	14	4	0	0	0	4414	0	3.30313	0	0	0	4671.31	0	779.103	10.4173	3.79771	2.74306	NA	NA
Pf3D7_13_v3	477079	477112	34	32	6	30	0	20054	8	26.4251	9.48991	39.7683	0	21223	8.48043	3551.2	8.13146	2.97905	2.72955	NA	NA
Pf3D7_13_v3	478007	478017	11	22	2	0	0	14364	2	18.1672	3.1633	0	0	15201.3	2.12011	2537.47	9.46933	3.29977	2.86969	NA	NA
Pf3D7_13_v3	479188	479202	15	378	2	0	0	0	2	312.146	3.1633	0	0	0	2.12011	52.9049	-6.86477	3.33644	-2.05752	NA	NA
Pf3D7_13_v3	479385	479399	15	978	0	0	0	2	0	807.616	0	0	0	2.11659	0	134.955	-8.46592	3.73366	-2.26746	NA	NA
Pf3D7_13_v3	480177	480196	20	0	0	80	0	0	0	0	0	106.049	0	0	0	17.6748	-21.2624	3.90989	-5.43811	NA	NA
Pf3D7_13_v3	482212	482228	17	8	0	0	0	5482	2	6.60627	0	0	0	5801.57	2.12011	968.383	9.74916	3.48477	2.79765	NA	NA
Pf3D7_13_v3	482329	482340	12	0	0	0	0	2	4198	0	0	0	0	2.11659	4450.1	742.037	25.4786	3.76054	6.77526	NA	NA
Pf3D7_13_v3	482357	482377	21	4298	2	0	1	10	0	3549.22	3.1633	0	3.34199	10.5829	0	594.384	-7.98657	3.23428	-2.46935	NA	NA
Pf3D7_13_v3	485112	485162	51	524	0	0	0	2	0	432.71	0	0	0	2.11659	0	72.4712	-7.56426	3.69608	-2.04656	NA	NA
Pf3D7_13_v3	485244	485310	67	528	2	0	0	2	0	436.014	3.1633	0	0	2.11659	0	73.5489	-7.34426	3.35759	-2.18736	NA	NA
Pf3D7_13_v3	488263	488285	23	0	304	0	0	0	0	0	480.822	0	0	0	0	80.1371	-23.3123	3.90745	-5.96611	NA	NA
Pf3D7_13_v3	488391	488405	15	2	12	10764	2	0	0	1.65157	18.9798	14268.8	6.68398	0	0	2382.69	-11.1936	3.27599	-3.41685	NA	NA
Pf3D7_13_v3	488674	488693	20	132	0	2	0	0	0	109.003	0	2.65122	0	0	0	18.6091	-7.02693	3.5526	-1.97796	NA	NA
Pf3D7_13_v3	488762	488787	26	44	9826	2	13	30	10	36.3345	15541.3	2.65122	43.4459	31.7488	10.6005	2611.02	-7.50824	2.70424	-2.77647	NA	NA
Pf3D7_13_v3	489787	489802	16	4	4940	0	7	0	0	3.30313	7813.36	0	23.3939	0	0	1306.68	-8.41482	3.57978	-2.35065	NA	NA
Pf3D7_13_v3	490105	490117	13	0	262	0	0	0	0	0	414.393	0	0	0	0	69.0655	-23.1104	3.90756	-5.91428	NA	NA
Pf3D7_13_v3	491101	491127	27	6	0	0	0	3338	20	4.9547	0	0	0	3532.59	21.2011	593.124	9.44483	3.36746	2.80474	NA	NA
Pf3D7_13_v3	493374	493388	15	0	2200	0	0	0	0	0	3479.64	0	0	0	0	579.939	-26.006	3.90686	-6.6565	NA	NA
Pf3D7_13_v3	495303	495317	15	0	0	9964	2	0	2	0	0	13208.4	6.68398	0	2.12011	2202.86	-10.601	3.61893	-2.92931	NA	NA
Pf3D7_13_v3	497762	497792	31	0	0	2	1	2	7032	0	0	2.65122	3.34199	2.11659	7454.3	1243.73	11.4765	3.2916	3.48659	NA	NA
Pf3D7_13_v3	503863	503873	11	0	304	0	0	0	0	0	480.822	0	0	0	0	80.1371	-23.3123	3.90745	-5.96611	NA	NA
Pf3D7_13_v3	504998	505048	51	7238	2	2	0	8	0	5977.02	3.1633	2.65122	0	8.46636	0	998.55	-9.41877	3.22374	-2.92169	NA	NA
Pf3D7_13_v3	505055	505105	51	7262	2	2	0	12	0	5996.84	3.1633	2.65122	0	12.6995	0	1002.56	-8.85275	3.22883	-2.74179	NA	NA
Pf3D7_13_v3	508140	508157	18	2	4	5512	3	2	22	1.65157	6.32661	7306.75	10.026	2.11659	23.3212	1225.03	-7.6858	2.77808	-2.76659	NA	NA
Pf3D7_13_v3	508212	508273	62	16	0	4	0	10574	222	13.2125	0	5.30243	0	11190.4	235.332	1907.38	9.26019	3.08973	2.99709	NA	NA
Pf3D7_13_v3	508352	508407	56	18	0	2	0	10618	6	14.8641	0	2.65122	0	11237	6.36032	1876.81	9.31519	3.23307	2.88122	NA	NA
Pf3D7_13_v3	508502	508531	30	11510	2	0	1	34	28	9504.76	3.1633	0	3.34199	35.982	29.6815	1596.16	-7.10014	3.03216	-2.34161	NA	NA
Pf3D7_13_v3	508891	508904	14	4	0	0	1	4404	0	3.30313	0	0	3.34199	4660.73	0	777.896	10.4076	3.50888	2.96608	NA	NA
Pf3D7_13_v3	509214	509230	17	0	8	10140	2	0	2	0	12.6532	13441.7	6.68398	0	2.12011	2243.85	-10.638	3.2914	-3.23205	NA	NA
Pf3D7_13_v3	512518	512541	24	4	4	0	0	544	8	3.30313	6.32661	0	0	575.712	8.48043	98.9704	5.92883	2.99762	1.97785	NA	NA
Pf3D7_13_v3	515089	515102	14	0	0	0	0	0	78	0	0	0	0	0	82.6842	13.7807	20.394	3.90237	5.22604	NA	NA
Pf3D7_13_v3	515299	515311	13	14	0	0	0	7330	8	11.561	0	0	0	7757.3	8.48043	1296.22	9.37413	3.46616	2.70447	NA	NA
Pf3D7_13_v3	516126	516149	24	0	0	0	0	544	0	0	0	0	0	575.712	0	95.9521	23.0915	3.9076	5.90938	NA	NA
Pf3D7_13_v3	518677	518747	71	0	2	0	0	12	14424	0	3.1633	0	0	12.6995	15290.2	2551.01	12.2906	3.52119	3.49047	NA	NA
Pf3D7_13_v3	518757	518768	12	0	160	6	0	0	0	0	253.064	7.95365	0	0	0	43.503	-8.2494	3.5742	-2.30804	NA	NA
Pf3D7_13_v3	520719	520745	27	202	4	0	0	4	2	166.808	6.32661	0	0	4.23318	2.12011	29.9147	-4.70178	2.9664	-1.58501	NA	NA
Pf3D7_13_v3	521977	522677	701	14	4	6	6479	2	64	11.561	6.32661	7.95365	21652.7	2.11659	67.8434	3624.76	9.71261	2.71426	3.57837	NA	NA
Pf3D7_13_v3	524281	524295	15	0	0	568	0	0	0	0	0	752.946	0	0	0	125.491	-23.9208	3.9072	-6.12224	NA	NA
Pf3D7_13_v3	524899	524908	10	0	0	2554	1	0	0	0	0	3385.6	3.34199	0	0	564.824	-10.1746	3.84533	-2.64596	NA	NA
Pf3D7_13_v3	525776	525794	19	16	0	0	0	5512	0	13.2125	0	0	0	5833.32	0	974.422	8.773	3.75098	2.33886	NA	NA
Pf3D7_13_v3	526311	526328	18	82	0	0	0	0	0	67.7142	0	0	0	0	0	11.2857	-6.30612	3.91165	-1.61214	NA	NA
Pf3D7_13_v3	526880	526898	19	36	0	0	0	17408	4	29.7282	0	0	0	18422.8	4.24021	3076.13	9.26918	3.58178	2.58787	NA	NA
Pf3D7_13_v3	535058	535072	15	4	0	100	1	0	2	3.30313	0	132.561	3.34199	0	2.12011	23.5543	-4.70745	3.0346	-1.55126	NA	NA
Pf3D7_13_v3	535895	535907	13	2	0	0	0	0	3654	1.65157	0	0	0	0	3873.44	645.848	11.1081	3.82474	2.90427	NA	NA
Pf3D7_13_v3	537549	537559	11	0	0	2	0	82	0	0	0	2.65122	0	86.7802	0	14.9052	5.05205	3.60484	1.40146	NA	NA
Pf3D7_13_v3	537909	537935	27	226	2	0	1	4	0	186.627	3.1633	0	3.34199	4.23318	0	32.8942	-4.66786	3.04351	-1.53371	NA	NA
Pf3D7_13_v3	537943	538077	135	7834	10	4	3	28	0	6469.19	15.8165	5.30243	10.026	29.6323	0	1088.33	-7.35127	2.92679	-2.51172	NA	NA
Pf3D7_13_v3	538844	538872	29	6	0	0	1	102	2	4.9547	0	0	3.34199	107.946	2.12011	19.7271	4.46821	2.96323	1.50788	NA	NA
Pf3D7_13_v3	539060	539110	51	0	1866	0	0	0	0	0	2951.36	0	0	0	0	491.894	-25.7836	3.90688	-6.59955	NA	NA
Pf3D7_13_v3	539237	539287	51	0	1862	0	0	0	0	0	2945.04	0	0	0	0	490.839	-25.7821	3.90688	-6.59915	NA	NA
Pf3D7_13_v3	541973	541988	16	6	0	0	2154	0	0	4.9547	0	0	7198.65	0	0	1200.6	10.4712	3.79267	2.76092	NA	NA
Pf3D7_13_v3	543652	543672	21	8218	4	0	0	6	38	6786.29	6.32661	0	0	6.34977	40.282	1139.87	-7.17723	3.22762	-2.22369	NA	NA
Pf3D7_13_v3	548620	548633	14	2	3366	4	2	2	8	1.65157	5323.84	5.30243	6.68398	2.11659	8.48043	891.346	-8.27425	2.75863	-2.99941	NA	NA
Pf3D7_13_v3	550831	550881	51	2	2	5838	0	0	0	1.65157	3.1633	7738.9	0	0	0	1290.62	-27.1043	3.51879	-7.70274	NA	NA
Pf3D7_13_v3	550980	551031	52	0	0	5856	0	4	4	0	0	7762.76	0	4.23318	4.24021	1295.21	-9.80037	3.53877	-2.76943	NA	NA
Pf3D7_13_v3	551780	551792	13	7890	0	0	0	12	0	6515.43	0	0	0	12.6995	0	1088.02	-8.97889	3.76364	-2.38569	NA	NA
Pf3D7_13_v3	551882	551901	20	2	0	0	0	142	4	1.65157	0	0	0	150.278	4.24021	26.0283	6.34442	3.26737	1.94175	NA	NA
Pf3D7_13_v3	555588	556202	615	10	2	8484	25	10	10	8.25783	3.1633	11246.5	83.5497	10.5829	10.6005	1893.77	-6.75594	2.76454	-2.44379	NA	NA
Pf3D7_13_v3	556737	556764	28	0	2190	0	0	0	0	0	3463.82	0	0	0	0	577.303	-25.9991	3.90686	-6.65473	NA	NA
Pf3D7_13_v3	556824	556840	17	154	0	0	0	2	0	127.171	0	0	0	2.11659	0	21.5479	-5.79592	3.63218	-1.59571	NA	NA
Pf3D7_13_v3	561975	562149	175	0	0	0	749	0	2	0	0	0	2503.15	0	2.12011	417.545	25.1236	3.76123	6.67961	NA	NA
Pf3D7_13_v3	562738	562753	16	0	2	0	0	0	114	0	3.1633	0	0	0	120.846	20.6682	5.3069	3.61425	1.46833	NA	NA
Pf3D7_13_v3	563205	563238	34	4	0	0	1	548	2	3.30313	0	0	3.34199	579.945	2.12011	98.1185	7.39964	3.0797	2.40271	NA	NA
Pf3D7_13_v3	567366	567379	14	0	4	0	0	4	430	0	6.32661	0	0	4.23318	455.823	77.7305	6.21402	3.31253	1.87591	NA	NA
Pf3D7_13_v3	569197	569220	24	32	0	0	0	20132	10	26.4251	0	0	0	21305.6	10.6005	3557.1	9.64832	3.55567	2.7135	NA	NA
Pf3D7_13_v3	573050	573062	13	0	0	0	0	190	0	0	0	0	0	201.076	0	33.5127	20.8912	3.90917	5.34416	NA	NA
Pf3D7_13_v3	575771	575782	12	0	0	0	0	0	114	0	0	0	0	0	120.846	20.141	20.9234	3.91076	5.35023	NA	NA
Pf3D7_13_v3	576721	576743	23	2	0	6	1	646	0	1.65157	0	7.95365	3.34199	683.658	0	116.101	6.16088	3.11317	1.97898	NA	NA
Pf3D7_13_v3	576798	576811	14	0	0	108	0	0	0	0	0	143.166	0	0	0	23.861	-21.6618	3.90908	-5.5414	NA	NA
Pf3D7_13_v3	577409	577420	12	0	200	0	0	0	0	0	316.33	0	0	0	0	52.7217	-21.2734	3.90781	-5.44382	NA	NA
Pf3D7_13_v3	578014	578030	17	5496	0	0	2	8	4	4538.5	0	0	6.68398	8.46636	4.24021	759.649	-7.87138	3.22393	-2.44155	NA	NA
Pf3D7_13_v3	578650	578671	22	6	2	0	1	6	12860	4.9547	3.1633	0	3.34199	6.34977	13632.3	2275.02	10.7051	3.00598	3.56125	NA	NA
Pf3D7_13_v3	578753	578787	35	2	0	0	0	3548	0	1.65157	0	0	0	3754.83	0	626.08	11.0631	3.82276	2.89401	NA	NA
Pf3D7_13_v3	581651	581701	51	6094	0	2	0	6	0	5032.32	0	2.65122	0	6.34977	0	840.221	-9.57965	3.49975	-2.73724	NA	NA
Pf3D7_13_v3	581717	581767	51	6130	0	2	0	8	0	5062.05	0	2.65122	0	8.46636	0	845.528	-9.18464	3.49879	-2.62509	NA	NA
Pf3D7_13_v3	583084	583107	24	80	0	0	0	2	2	66.0627	0	0	0	2.11659	2.12011	11.7166	-3.85619	3.27928	-1.17593	NA	NA
Pf3D7_13_v3	584897	584909	13	0	0	0	0	162	0	0	0	0	0	171.444	0	28.574	21.4092	3.90958	5.47608	NA	NA
Pf3D7_13_v3	585923	585936	14	2	0	2	0	142	0	1.65157	0	2.65122	0	150.278	0	25.7634	5.11604	3.29081	1.55464	NA	NA
Pf3D7_13_v3	587765	587786	22	7792	2	2	0	20	2	6434.5	3.1633	2.65122	0	21.1659	2.12011	1077.27	-8.09068	2.99842	-2.69831	NA	NA
Pf3D7_13_v3	589036	589050	15	0	0	0	0	234	0	0	0	0	0	247.641	0	41.2735	21.9178	3.90871	5.60742	NA	NA
Pf3D7_13_v3	589067	589084	18	60	50	24	12	4	8480	49.547	79.0826	31.8146	40.1039	4.23318	8989.25	1532.34	5.8155	2.62273	2.21735	NA	NA
Pf3D7_13_v3	591717	591849	133	11218	4	2	3	20	0	9263.64	6.32661	2.65122	10.026	21.1659	0	1550.63	-8.21499	3.00273	-2.73584	NA	NA
Pf3D7_13_v3	592674	592686	13	0	0	0	0	0	298	0	0	0	0	0	315.896	52.6493	22.2583	3.90829	5.69515	NA	NA
Pf3D7_13_v3	595229	595437	209	6	0	2	400	0	4	4.9547	0	2.65122	1336.8	0	4.24021	224.774	7.44245	3.12708	2.38	NA	NA
Pf3D7_13_v3	597000	597015	16	0	38	0	487	0	0	0	60.1028	0	1627.55	0	0	281.275	4.7611	3.73106	1.27607	NA	NA
Pf3D7_13_v3	598192	598203	12	0	0	0	0	138	0	0	0	0	0	146.045	0	24.3408	20.5945	3.91007	5.26706	NA	NA
Pf3D7_13_v3	598461	598473	13	7328	2	0	1	10	0	6051.34	3.1633	0	3.34199	10.5829	0	1011.4	-8.7559	3.26856	-2.67883	NA	NA
Pf3D7_13_v3	601345	601361	17	0	0	6	0	354	0	0	0	7.95365	0	374.636	0	63.765	5.56331	3.65789	1.52091	NA	NA
Pf3D7_13_v3	605587	605611	25	7492	2	0	1	14	0	6186.77	3.1633	0	3.34199	14.8161	0	1034.68	-8.403	3.27542	-2.56547	NA	NA
Pf3D7_13_v3	606238	606263	26	2	272	0	1	2	0	1.65157	430.209	0	3.34199	2.11659	0	72.8866	-6.37203	3.1436	-2.02698	NA	NA
Pf3D7_13_v3	612351	612374	24	98	0	0	0	0	0	80.9268	0	0	0	0	0	13.4878	-20.7858	3.91085	-5.31492	NA	NA
Pf3D7_13_v3	612917	612943	27	158	8	78	13	10146	10	130.474	12.6532	103.397	43.4459	10737.5	10.6005	1839.67	5.45147	2.63361	2.06996	NA	NA
Pf3D7_13_v3	616344	616353	10	14	0	0	0	16132	2	11.561	0	0	0	17072.4	2.12011	2847.68	10.5117	3.56343	2.94989	NA	NA
Pf3D7_13_v3	623164	623177	14	12	12	2846	4	6	0	9.9094	18.9798	3772.68	13.368	6.34977	0	636.881	-7.62014	2.83991	-2.68323	NA	NA
Pf3D7_13_v3	624993	625010	18	0	0	74	0	0	0	0	0	98.095	0	0	0	16.3492	-21.1542	3.91014	-5.41008	NA	NA
Pf3D7_13_v3	627318	627334	17	2	4	4	6240	2	10	1.65157	6.32661	5.30243	20854	2.11659	10.6005	3480	10.6255	2.81291	3.7774	NA	NA
Pf3D7_13_v3	627570	627585	16	88	0	0	0	0	0	72.6689	0	0	0	0	0	12.1115	-6.40782	3.91131	-1.63828	NA	NA
Pf3D7_13_v3	628802	628821	20	7956	2	2	0	4	2	6569.93	3.1633	2.65122	0	4.23318	2.12011	1097.02	-9.94843	2.99245	-3.32451	NA	NA
Pf3D7_13_v3	631054	631155	102	42	0	0	0	12980	4	34.6829	0	0	0	13736.7	4.24021	2295.93	8.62435	3.57181	2.41456	NA	NA
Pf3D7_13_v3	635569	635630	62	94	0	0	0	0	0	77.6236	0	0	0	0	0	12.9373	-6.50281	3.91102	-1.66269	NA	NA
Pf3D7_13_v3	639014	639033	20	0	0	258	0	0	0	0	0	342.007	0	0	0	57.0012	-21.7763	3.90773	-5.57261	NA	NA
Pf3D7_13_v3	639800	639808	9	2	0	1714	0	8	0	1.65157	0	2272.09	0	8.46636	0	380.368	-8.02848	3.46313	-2.31827	NA	NA
Pf3D7_13_v3	640885	640898	14	4	194	0	0	0	8	3.30313	306.841	0	0	0	8.48043	53.104	-5.14829	3.31326	-1.55385	NA	NA
Pf3D7_13_v3	641563	641575	13	0	202	0	1	0	0	0	319.494	0	3.34199	0	0	53.806	-6.78318	3.70987	-1.82842	NA	NA
Pf3D7_13_v3	644781	644836	56	2	0	2084	0	0	0	1.65157	0	2762.57	0	0	0	460.703	-25.6907	3.76248	-6.82812	NA	NA
Pf3D7_13_v3	644903	644953	51	2	0	2076	0	0	0	1.65157	0	2751.96	0	0	0	458.936	-25.688	3.76224	-6.82784	NA	NA
Pf3D7_13_v3	645112	645130	19	8	0	0	0	650	2	6.60627	0	0	0	687.892	2.12011	116.103	6.67507	3.34485	1.99563	NA	NA
Pf3D7_13_v3	645281	645331	51	6282	0	0	0	6	0	5187.57	0	0	0	6.34977	0	865.653	-9.62963	3.7999	-2.53418	NA	NA
Pf3D7_13_v3	645431	645482	52	6314	0	2	0	12	2	5214	0	2.65122	0	12.6995	2.12011	871.911	-8.43183	3.2286	-2.61161	NA	NA
Pf3D7_13_v3	653706	653719	14	0	2230	2	0	0	0	0	3527.08	2.65122	0	0	0	588.289	-26.0296	3.78377	-6.87928	NA	NA
Pf3D7_13_v3	654361	654423	63	10092	0	0	1	20	0	8333.8	0	0	3.34199	21.1659	0	1393.05	-8.40111	3.58729	-2.34191	NA	NA
Pf3D7_13_v3	655472	655483	12	0	0	2678	0	0	0	0	0	3549.98	0	0	0	591.663	-25.8828	3.90686	-6.62497	NA	NA
Pf3D7_13_v3	655628	655645	18	0	0	0	2	242	4	0	0	0	6.68398	256.107	4.24021	44.5053	8.65628	3.21653	2.69118	NA	NA
Pf3D7_13_v3	656131	656162	32	13516	0	4	2	14	88	11161.3	0	5.30243	6.68398	14.8161	93.2847	1880.23	-6.60048	3.02651	-2.18088	NA	NA
Pf3D7_13_v3	656903	656919	17	0	0	0	0	2	452	0	0	0	0	2.11659	479.144	80.2101	22.8327	3.61418	6.31754	NA	NA
Pf3D7_13_v3	658898	658910	13	9194	10	2	1	6	0	7592.25	15.8165	2.65122	3.34199	6.34977	0	1270.07	-9.61863	2.96741	-3.24143	NA	NA
Pf3D7_13_v3	658946	658960	15	0	114	2	0	4	2	0	180.308	2.65122	0	4.23318	2.12011	31.5521	-4.78081	3.02798	-1.57888	NA	NA
Pf3D7_13_v3	659117	659137	21	24	6	0	2	12252	4	19.8188	9.48991	0	6.68398	12966.2	4.24021	2167.74	8.78645	2.99065	2.93797	NA	NA
Pf3D7_13_v3	662469	662480	12	0	0	0	0	0	6244	0	0	0	0	0	6618.97	1103.16	26.4982	3.90683	6.78254	NA	NA
Pf3D7_13_v3	664406	664418	13	2	0	1884	0	0	0	1.65157	0	2497.45	0	0	0	416.516	-25.3879	3.75603	-6.75923	NA	NA
Pf3D7_13_v3	665722	665747	26	0	0	0	0	0	80	0	0	0	0	0	84.8043	14.134	20.432	3.90275	5.23527	NA	NA
Pf3D7_13_v3	667105	667125	21	0	80	0	1	0	2	0	126.532	0	3.34199	0	2.12011	21.999	-4.59099	3.36674	-1.36363	NA	NA
Pf3D7_13_v3	667270	667284	15	0	0	80	0	0	0	0	0	106.049	0	0	0	17.6748	-21.2624	3.90989	-5.43811	NA	NA
Pf3D7_13_v3	667519	667660	142	4	2	0	245	0	4	3.30313	3.1633	0	818.787	0	4.24021	138.249	6.98579	3.10019	2.25334	NA	NA
Pf3D7_13_v3	668313	668326	14	0	2	2676	0	0	0	0	3.1633	3547.33	0	0	0	591.749	-26.036	3.77845	-6.89067	NA	NA
Pf3D7_13_v3	669016	669051	36	88	0	0	1	4	0	72.6689	0	0	3.34199	4.23318	0	13.374	-3.28203	3.30014	-0.994512	NA	NA
Pf3D7_13_v3	673558	673574	17	0	0	96	0	0	0	0	0	127.258	0	0	0	21.2097	-21.5092	3.90937	-5.50196	NA	NA
Pf3D7_13_v3	675862	675881	20	0	130	0	0	2	0	0	205.615	0	0	2.11659	0	34.6219	-6.48872	3.67756	-1.76441	NA	NA
Pf3D7_13_v3	678005	678016	12	22	0	0	0	20360	8	18.1672	0	0	0	21546.9	8.48043	3595.59	10.2016	3.54666	2.8764	NA	NA
Pf3D7_13_v3	680863	680890	28	4	2	0	0	3778	4	3.30313	3.1633	0	0	3998.24	4.24021	668.157	9.26916	3.16932	2.92466	NA	NA
Pf3D7_13_v3	681384	681400	17	11524	0	0	0	24	2	9516.33	0	0	0	25.3991	2.12011	1590.64	-8.42108	3.57107	-2.35814	NA	NA
Pf3D7_13_v3	681892	681942	51	20	4	68	0	17314	62	16.5157	6.32661	90.1414	0	18323.3	65.7233	3083.67	7.34671	2.93985	2.49901	NA	NA
Pf3D7_13_v3	682583	682596	14	4	0	0	1090	0	0	3.30313	0	0	3642.77	0	0	607.679	10.0588	3.81985	2.6333	NA	NA
Pf3D7_13_v3	683491	683513	23	4	0	0	0	0	196	3.30313	0	0	0	0	207.771	35.1789	5.92356	3.60892	1.64137	NA	NA
Pf3D7_13_v3	686034	686050	17	0	0	2	0	2	106	0	0	2.65122	0	2.11659	112.366	19.5222	5.45481	3.27748	1.66433	NA	NA
Pf3D7_13_v3	686056	686067	12	10	0	0	1	10144	0	8.25783	0	0	3.34199	10735.3	0	1791.16	10.3216	3.55437	2.90391	NA	NA
Pf3D7_13_v3	686200	686215	16	4	4	6098	0	12	2	3.30313	6.32661	8083.56	0	12.6995	2.12011	1351.33	-9.06064	2.96349	-3.05742	NA	NA
Pf3D7_13_v3	686243	686263	21	2	9426	0	1	0	0	1.65157	14908.7	0	3.34199	0	0	2485.61	-12.3375	3.62715	-3.40142	NA	NA
Pf3D7_13_v3	686815	686839	25	0	0	2576	0	0	0	0	0	3414.77	0	0	0	569.128	-25.9802	3.90686	-6.64989	NA	NA
Pf3D7_13_v3	687029	687048	20	2	2	20	0	70	0	1.65157	3.1633	26.5122	0	74.0806	0	17.5679	1.25024	3.00017	0.416722	NA	NA
Pf3D7_13_v3	691620	691645	26	0	0	72	0	0	0	0	0	95.4438	0	0	0	15.9073	-21.1203	3.91024	-5.40128	NA	NA
Pf3D7_13_v3	695932	695947	16	0	5800	0	1	0	0	0	9173.58	0	3.34199	0	0	1529.49	-11.612	3.85079	-3.01549	NA	NA
Pf3D7_13_v3	696874	696887	14	10	0	0	0	78	0	8.25783	0	0	0	82.547	0	15.1341	3.30279	3.57436	0.924024	NA	NA
Pf3D7_13_v3	696919	696931	13	2	0	0	0	138	0	1.65157	0	0	0	146.045	0	24.616	6.37334	3.63079	1.75536	NA	NA
Pf3D7_13_v3	697033	697054	22	2	2	0	0	0	102	1.65157	3.1633	0	0	0	108.125	18.8234	4.50152	3.27834	1.37311	NA	NA
Pf3D7_13_v3	699764	699779	16	6	0	2	0	0	98	4.9547	0	2.65122	0	0	103.885	18.5819	3.75846	3.25332	1.15527	NA	NA
Pf3D7_13_v3	699818	699838	21	0	6458	0	0	2	4	0	10214.3	0	0	2.11659	4.24021	1703.44	-10.6006	3.57777	-2.9629	NA	NA
Pf3D7_13_v3	701843	701916	74	52	2	0	0	2	5078	42.9407	3.1633	0	0	2.11659	5382.95	905.195	6.86354	3.27061	2.09855	NA	NA
Pf3D7_13_v3	702004	702054	51	0	0	0	0	0	5100	0	0	0	0	0	5406.27	901.046	26.2153	3.90685	6.7101	NA	NA
Pf3D7_13_v3	704138	704175	38	0	0	6010	0	30	15322	0	0	7966.91	0	31.7488	16242.1	4040.13	1.03057	3.72503	0.276661	NA	NA
Pf3D7_13_v3	706431	706442	12	6	0	0	0	11752	2	4.9547	0	0	0	12437.1	2.12011	2074.03	11.2557	3.53266	3.18619	NA	NA
Pf3D7_13_v3	707749	707774	26	22	0	0	0	206	0	18.1672	0	0	0	218.009	0	39.3627	3.57629	3.64422	0.981359	NA	NA
Pf3D7_13_v3	708462	708484	23	0	0	8	0	2	456	0	0	10.6049	0	2.11659	483.384	82.6843	5.52167	3.35052	1.648	NA	NA
Pf3D7_13_v3	712476	712493	18	2	2	3692	0	0	0	1.65157	3.1633	4894.15	0	0	0	816.493	-26.4711	3.48832	-7.58847	NA	NA
Pf3D7_13_v3	713976	714464	489	62	16	6	321	10	34	51.1986	25.3064	7.95365	1072.78	10.5829	36.0418	200.644	3.72531	2.43943	1.52712	NA	NA
Pf3D7_13_v3	714576	714626	51	0	0	0	2	0	266	0	0	0	6.68398	0	281.974	48.1097	8.76813	3.58284	2.44726	NA	NA
Pf3D7_13_v3	714765	714815	51	0	0	2	0	0	264	0	0	2.65122	0	0	279.854	47.0842	6.73776	3.65581	1.84303	NA	NA
Pf3D7_13_v3	719508	719521	14	14710	6	2	0	28	0	12147.3	9.48991	2.65122	0	29.6323	0	2031.51	-8.66655	3.26377	-2.65538	NA	NA
Pf3D7_13_v3	720140	720152	13	28	0	10	0	17392	4	23.1219	0	13.2561	0	18405.9	4.24021	3074.41	8.97954	3.26661	2.74889	NA	NA
Pf3D7_13_v3	720199	720249	51	0	0	0	0	6	7020	0	0	0	0	6.34977	7441.58	1241.32	26.6627	3.75339	7.10363	NA	NA
Pf3D7_13_v3	720257	720307	51	0	0	0	0	6	7050	0	0	0	0	6.34977	7473.38	1246.62	26.6686	3.75367	7.10468	NA	NA
Pf3D7_13_v3	722122	722133	12	180	0	0	1	0	0	148.641	0	0	3.34199	0	0	25.3305	-5.68829	3.64916	-1.55879	NA	NA
Pf3D7_13_v3	722602	722652	51	0	0	0	0	0	11868	0	0	0	0	0	12580.7	2096.79	27.3955	3.9068	7.01227	NA	NA
Pf3D7_13_v3	722740	722790	51	0	0	0	0	0	11908	0	0	0	0	0	12623.1	2103.85	27.3976	3.9068	7.01281	NA	NA
Pf3D7_13_v3	723875	723925	51	0	2	0	0	2	10176	0	3.1633	0	0	2.11659	10787.1	1798.73	11.7854	3.56116	3.30942	NA	NA
Pf3D7_13_v3	723937	723987	51	0	0	0	3	2	10078	0	0	0	10.026	2.11659	10683.2	1782.56	27.1289	3.49115	7.77077	NA	NA
Pf3D7_13_v3	724610	725179	570	22	24	60	576	50	18	18.1672	37.9597	79.5365	1924.99	52.9147	19.081	355.441	3.87962	2.42962	1.5968	NA	NA
Pf3D7_13_v3	730737	730756	20	4678	2	4	451	6	0	3863.01	3.1633	5.30243	1507.24	6.34977	0	897.511	-1.35551	3.17234	-0.427291	NA	NA
Pf3D7_13_v3	730926	730939	14	0	0	0	1	0	148	0	0	0	3.34199	0	156.888	26.705	7.91996	3.5843	2.20962	NA	NA
Pf3D7_13_v3	731200	731374	175	4	0	2	2490	0	2	3.30313	0	2.65122	8321.55	0	2.12011	1388.27	10.4315	3.2795	3.1808	NA	NA
Pf3D7_13_v3	731642	731656	15	0	208	0	0	0	0	0	328.984	0	0	0	0	54.8306	-21.9841	3.90777	-5.62574	NA	NA
Pf3D7_13_v3	731756	731769	14	6	0	0	0	11808	2	4.9547	0	0	0	12496.3	2.12011	2083.9	11.2626	3.53295	3.18787	NA	NA
Pf3D7_13_v3	731778	731792	15	0	0	0	0	0	114	0	0	0	0	0	120.846	20.141	20.9234	3.91076	5.35023	NA	NA
Pf3D7_13_v3	735104	735114	11	0	0	0	0	6	14724	0	0	0	0	6.34977	15608.2	2602.43	26.6738	3.80095	7.01767	NA	NA
Pf3D7_13_v3	736177	736188	12	0	0	252	0	0	0	0	0	334.053	0	0	0	55.6756	-22.8178	3.90776	-5.83911	NA	NA
Pf3D7_13_v3	737566	737585	20	2	3638	0	0	0	0	1.65157	5754.05	0	0	0	0	959.284	-26.6965	3.8145	-6.99868	NA	NA
Pf3D7_13_v3	740738	740891	154	2	0	0	105	0	0	1.65157	0	0	350.909	0	0	58.7601	7.63711	3.71652	2.05491	NA	NA
Pf3D7_13_v3	740928	740978	51	2284	2	0	0	8	0	1886.09	3.1633	0	0	8.46636	0	316.286	-7.76077	3.43544	-2.25903	NA	NA
Pf3D7_13_v3	741033	741087	55	2390	14	50	7	12	2	1973.62	22.1431	66.2804	23.3939	12.6995	2.12011	350.043	-5.77015	2.47044	-2.33568	NA	NA
Pf3D7_13_v3	742056	742083	28	0	0	0	0	4	15618	0	0	0	0	4.23318	16555.9	2760.02	26.9548	3.81856	7.05888	NA	NA
Pf3D7_13_v3	742852	742900	49	2	0	48	385	34	8	1.65157	0	63.6292	1286.67	35.982	8.48043	232.735	4.34981	2.8336	1.53508	NA	NA
Pf3D7_13_v3	743167	743192	26	15702	2	4	1904	32	42	12966.4	3.1633	5.30243	6363.15	33.8654	44.5223	3236.07	-1.01037	2.95685	-0.341704	NA	NA
Pf3D7_13_v3	744153	744203	51	3336	0	0	0	6	0	2754.81	0	0	0	6.34977	0	460.194	-8.71618	3.78138	-2.30503	NA	NA
Pf3D7_13_v3	744259	744312	54	3344	0	0	313	8	8	2761.42	0	0	1046.04	8.46636	8.48043	637.401	-1.37804	3.35388	-0.410879	NA	NA
Pf3D7_13_v3	744792	744805	14	0	430	0	0	0	0	0	680.111	0	0	0	0	113.352	-23.7808	3.90725	-6.08632	NA	NA
Pf3D7_13_v3	747479	747494	16	0	1656	0	0	0	0	0	2619.22	0	0	0	0	436.536	-24.5394	3.90689	-6.28105	NA	NA
Pf3D7_13_v3	750788	750820	33	4	0	2782	1	22	12	3.30313	0	3687.84	3.34199	23.2825	12.7206	621.748	-6.54202	2.95231	-2.2159	NA	NA
Pf3D7_13_v3	751185	751213	29	4	290	6	1	4	4	3.30313	458.679	7.95365	3.34199	4.23318	4.24021	80.2919	-5.30467	2.52979	-2.09689	NA	NA
Pf3D7_13_v3	752465	752476	12	10746	0	0	2	14	0	8873.87	0	0	6.68398	14.8161	0	1482.56	-8.68781	3.56568	-2.43651	NA	NA
Pf3D7_13_v3	757256	757347	92	46	80	0	5	20132	10	37.986	126.532	0	16.7099	21305.6	10.6005	3582.9	7.01937	3.00752	2.33394	NA	NA
Pf3D7_13_v3	757390	757405	16	22	0	0	0	126	0	18.1672	0	0	0	133.345	0	25.2521	2.86798	3.62152	0.791927	NA	NA
Pf3D7_13_v3	758046	758080	35	0	356	0	0	0	0	0	563.068	0	0	0	0	93.8447	-23.527	3.90735	-6.02122	NA	NA
Pf3D7_13_v3	758650	758710	61	13930	2	4	1	16	0	11503.2	3.1633	5.30243	3.34199	16.9327	0	1921.98	-9.13727	3.03695	-3.0087	NA	NA
Pf3D7_13_v3	760195	760247	53	2	5540	0	1	0	2	1.65157	8762.35	0	3.34199	0	2.12011	1461.58	-10.7072	3.33964	-3.2061	NA	NA
Pf3D7_13_v3	760265	760319	55	2	5542	0	0	0	2	1.65157	8765.52	0	0	0	2.12011	1461.55	-11.8976	3.58881	-3.31521	NA	NA
Pf3D7_13_v3	760323	760366	44	10	8036	2	4	0	9380	8.25783	12710.2	2.65122	13.368	0	9943.3	3779.62	-0.353283	3.31407	-0.106601	NA	NA
Pf3D7_13_v3	761160	761182	23	0	0	0	0	116	0	0	0	0	0	122.762	0	20.4604	20.9429	3.91069	5.3553	NA	NA
Pf3D7_13_v3	761758	761774	17	1986	2	0	0	0	0	1640.01	3.1633	0	0	0	0	273.861	-24.9844	3.71315	-6.72863	NA	NA
Pf3D7_13_v3	762893	762904	12	4	0	674	0	0	0	3.30313	0	893.46	0	0	0	149.461	-24.1548	3.66221	-6.59569	NA	NA
Pf3D7_13_v3	762966	762980	15	0	0	554	0	2	2	0	0	734.387	0	2.11659	2.12011	123.104	-7.3627	3.42712	-2.14836	NA	NA
Pf3D7_13_v3	766910	766922	13	0	0	78	1	4	0	0	0	103.397	3.34199	4.23318	0	18.4954	-3.78675	3.33085	-1.13687	NA	NA
Pf3D7_13_v3	767790	767879	90	122	0	0	0	4	1900	100.746	0	0	0	4.23318	2014.1	353.18	4.32253	3.51449	1.22992	NA	NA
Pf3D7_13_v3	768892	768914	23	2	0	80	0	0	4	1.65157	0	106.049	0	0	4.24021	18.6567	-4.55648	3.2852	-1.38697	NA	NA
Pf3D7_13_v3	770124	770239	116	8944	6	8	3528	26	0	7385.8	9.48991	10.6049	11790.5	27.5157	0	3203.99	0.674204	3.2269	0.208933	NA	NA
Pf3D7_13_v3	770930	770963	34	6	0	0	0	3926	10	4.9547	0	0	0	4154.86	10.6005	695.07	9.67473	3.40318	2.84285	NA	NA
Pf3D7_13_v3	771106	771121	16	0	0	0	0	0	72	0	0	0	0	0	76.3239	12.7206	6.85197	3.90143	1.75627	NA	NA
Pf3D7_13_v3	773363	773423	61	2	0	14	0	2	13106	1.65157	0	18.5585	0	2.11659	13893.1	2319.23	9.42629	3.3041	2.85291	NA	NA
Pf3D7_13_v3	774915	774934	20	0	0	8	5	0	9678	0	0	10.6049	16.7099	0	10259.2	1714.42	9.92405	3.51198	2.82577	NA	NA
Pf3D7_13_v3	774958	774979	22	0	4	9394	1	2	0	0	6.32661	12452.8	3.34199	2.11659	0	2077.42	-11.2161	3.33136	-3.36681	NA	NA
Pf3D7_13_v3	775339	775360	22	2222	2	0	0	14	0	1834.89	3.1633	0	0	14.8161	0	308.812	-6.93041	3.44425	-2.01217	NA	NA
Pf3D7_13_v3	775439	775451	13	4	4	7772	2	4	0	3.30313	6.32661	10302.6	6.68398	4.23318	0	1720.53	-9.92105	3.00095	-3.30597	NA	NA
Pf3D7_13_v3	776146	776159	14	10	2	0	0	9318	0	8.25783	3.1633	0	0	9861.19	0	1645.44	9.74525	3.53937	2.75339	NA	NA
Pf3D7_13_v3	776675	776687	13	6	8414	6	12	0	0	4.9547	13308	7.95365	40.1039	0	0	2226.84	-8.39659	3.30047	-2.54406	NA	NA
Pf3D7_13_v3	779127	779213	87	0	5586	0	0	0	0	0	8835.11	0	0	0	0	1472.52	-27.0652	3.9068	-6.9277	NA	NA
Pf3D7_13_v3	782424	782438	15	10814	2	2	0	18	0	8930.02	3.1633	2.65122	0	19.0493	0	1492.48	-8.85225	3.26577	-2.71062	NA	NA
Pf3D7_13_v3	784276	784326	51	2	2	6	1	4	1760	1.65157	3.1633	7.95365	3.34199	4.23318	1865.69	314.34	7.2024	2.67332	2.69418	NA	NA
Pf3D7_13_v3	784475	784527	53	0	0	4	0	2	1748	0	0	5.30243	0	2.11659	1852.97	310.065	8.45891	3.42578	2.46919	NA	NA
Pf3D7_13_v3	784789	784806	18	0	0	0	2	2	9666	0	0	0	6.68398	2.11659	10246.5	1709.21	27.1095	3.50408	7.73657	NA	NA
Pf3D7_13_v3	789707	789727	21	16448	6	4	0	24	0	13582.5	9.48991	5.30243	0	25.3991	0	2270.45	-9.04773	3.23878	-2.79356	NA	NA
Pf3D7_13_v3	790224	790238	15	7820	0	0	0	20	0	6457.62	0	0	0	21.1659	0	1079.8	-8.23815	3.74851	-2.19771	NA	NA
Pf3D7_13_v3	791321	791411	91	0	0	4	317	2	0	0	0	5.30243	1059.41	2.11659	0	177.805	7.65255	3.42847	2.23206	NA	NA
Pf3D7_13_v3	791523	791539	17	10026	0	2	2	12	2	8279.3	0	2.65122	6.68398	12.6995	2.12011	1383.91	-8.58763	3.02586	-2.83808	NA	NA
Pf3D7_13_v3	791604	791636	33	0	0	0	0	6	8390	0	0	0	0	6.34977	8893.85	1483.37	26.9091	3.76496	7.14725	NA	NA
Pf3D7_13_v3	794198	794211	14	6	0	2	0	4860	2	4.9547	0	2.65122	0	5143.31	2.12011	858.84	9.38411	3.20595	2.92709	NA	NA
Pf3D7_13_v3	796309	796319	11	4	2	1062	1	0	0	3.30313	3.1633	1407.8	3.34199	0	0	236.267	-9.65011	3.21413	-3.0024	NA	NA
Pf3D7_13_v3	797651	797664	14	0	0	0	0	126	2	0	0	0	0	133.345	2.12011	22.5775	7.67843	3.5413	2.16825	NA	NA
Pf3D7_13_v3	800796	800808	13	86	0	0	1	4	2	71.0174	0	0	3.34199	4.23318	2.12011	13.4521	-2.87849	3.00306	-0.958516	NA	NA
Pf3D7_13_v3	802448	802464	17	0	0	0	0	0	4494	0	0	0	0	0	4763.88	793.98	25.7104	3.90686	6.58083	NA	NA
Pf3D7_13_v3	804052	804077	26	2	12632	0	1	0	0	1.65157	19979.4	0	3.34199	0	0	3330.74	-12.7577	3.64449	-3.50054	NA	NA
Pf3D7_13_v3	805419	805442	24	6	0	0	1	8	14828	4.9547	0	0	3.34199	8.46636	15718.5	2622.54	11.5878	3.24322	3.57295	NA	NA
Pf3D7_13_v3	805547	805555	9	30	0	0	0	20042	8	24.7735	0	0	0	21210.3	8.48043	3540.6	9.73435	3.55945	2.73479	NA	NA
Pf3D7_13_v3	810384	810396	13	0	0	0	0	0	112	0	0	0	0	0	118.726	19.7877	20.8973	3.91083	5.34346	NA	NA
Pf3D7_13_v3	817276	817310	35	8300	6	2	4	28	38	6854	9.48991	2.65122	13.368	29.6323	40.282	1158.24	-6.36128	2.69054	-2.36431	NA	NA
Pf3D7_13_v3	820832	820857	26	0	0	486	0	0	0	0	0	644.246	0	0	0	107.374	-23.6646	3.90728	-6.05654	NA	NA
Pf3D7_13_v3	822124	822143	20	17120	10	6	3	34	12818	14137.4	15.8165	7.95365	10.026	35.982	13587.8	4632.49	-0.0546668	2.9868	-0.0183028	NA	NA
Pf3D7_13_v3	830072	830085	14	0	0	0	122	0	0	0	0	0	407.723	0	0	67.9538	21.2244	3.90795	5.43109	NA	NA
Pf3D7_13_v3	836719	836755	37	6	0	568	2	4	48	4.9547	0	752.946	6.68398	4.23318	50.8826	136.617	-3.61017	2.84981	-1.26681	NA	NA
Pf3D7_13_v3	837154	837164	11	392	0	0	0	4	0	323.707	0	0	0	4.23318	0	54.6567	-6.18976	3.64345	-1.69888	NA	NA
Pf3D7_13_v3	838760	838773	14	0	0	0	0	0	80	0	0	0	0	0	84.8043	14.134	20.432	3.90275	5.23527	NA	NA
Pf3D7_13_v3	839429	839451	23	14	2	0	0	3526	0	11.561	3.1633	0	0	3731.55	0	624.379	7.97694	3.48529	2.28874	NA	NA
Pf3D7_13_v3	841740	841754	15	1944	0	0	0	2	0	1605.32	0	0	0	2.11659	0	267.907	-9.45872	3.77615	-2.50486	NA	NA
Pf3D7_13_v3	844015	844039	25	824	0	2	1	6	14172	680.445	0	2.65122	3.34199	6.34977	15023.1	2619.31	4.45946	3.21941	1.38518	NA	NA
Pf3D7_13_v3	847119	847205	87	2	4684	0	0	2	4	1.65157	7408.46	0	0	2.11659	4.24021	1236.08	-10.1294	3.27615	-3.09187	NA	NA
Pf3D7_13_v3	849853	849874	22	5372	2	2	0	6	0	4436.11	3.1633	2.65122	0	6.34977	0	741.379	-9.39054	3.20607	-2.92898	NA	NA
Pf3D7_13_v3	850359	850375	17	0	0	0	0	0	222	0	0	0	0	0	235.332	39.222	21.8492	3.90882	5.58973	NA	NA
Pf3D7_13_v3	851358	851373	16	0	0	94	0	0	0	0	0	124.607	0	0	0	20.7679	-21.4815	3.90942	-5.4948	NA	NA
Pf3D7_13_v3	851622	851634	13	0	128	0	0	0	0	0	202.452	0	0	0	0	33.7419	-22.1314	3.9084	-5.66252	NA	NA
Pf3D7_13_v3	852032	852049	18	0	0	0	0	96	0	0	0	0	0	101.596	0	16.9327	20.6829	3.90691	5.29394	NA	NA
Pf3D7_13_v3	852893	852941	49	20	0	0	0	88	0	16.5157	0	0	0	93.1299	0	18.2743	2.48767	3.6035	0.690348	NA	NA
Pf3D7_13_v3	853976	854036	61	166	0	2	0	0	0	137.08	0	2.65122	0	0	0	23.2885	-7.35014	3.56227	-2.06333	NA	NA
Pf3D7_13_v3	854063	854113	51	164	0	0	0	0	0	135.428	0	0	0	0	0	22.5714	-21.5961	3.90921	-5.52441	NA	NA
Pf3D7_13_v3	856520	856531	12	2	0	2	0	88	0	1.65157	0	2.65122	0	93.1299	0	16.2388	4.42741	3.26899	1.35436	NA	NA
Pf3D7_13_v3	858729	858779	51	330	0	0	0	0	0	272.508	0	0	0	0	0	45.4181	-22.5372	3.90798	-5.76698	NA	NA
Pf3D7_13_v3	861661	861682	22	12336	4	2	2	38	0	10186.9	6.32661	2.65122	6.68398	40.2152	0	1707.12	-7.75805	3.03705	-2.55447	NA	NA
Pf3D7_13_v3	864964	864978	15	2	0	0	0	156	0	1.65157	0	0	0	165.094	0	27.7909	6.55016	3.63633	1.80131	NA	NA
Pf3D7_13_v3	865482	865502	21	1538	0	4	2	4	4	1270.05	0	5.30243	6.68398	4.23318	4.24021	215.086	-6.40633	2.85503	-2.24388	NA	NA
Pf3D7_13_v3	866886	866898	13	9796	4	2	165	16828	16	8089.37	6.32661	2.65122	551.428	17809	16.9609	4412.62	1.18226	2.93723	0.402508	NA	NA
Pf3D7_13_v3	875458	875473	16	16	2	0	0	16216	2	13.2125	3.1633	0	0	17161.3	2.12011	2863.3	10.0245	3.29821	3.03936	NA	NA
Pf3D7_13_v3	880481	880498	18	0	0	298	0	0	0	0	0	395.031	0	0	0	65.8385	-23.0039	3.9076	-5.88696	NA	NA
Pf3D7_13_v3	882082	882097	16	0	0	0	0	124	0	0	0	0	0	131.229	0	21.8714	21.0349	3.91044	5.37917	NA	NA
Pf3D7_13_v3	882974	882996	23	28	0	0	0	14638	8	23.1219	0	0	0	15491.3	8.48043	2587.15	9.38015	3.53703	2.65198	NA	NA
Pf3D7_13_v3	891232	891249	18	0	354	0	0	0	0	0	559.905	0	0	0	0	93.3175	-23.5116	3.90736	-6.01726	NA	NA
Pf3D7_13_v3	891674	891690	17	0	0	10624	2	2	2	0	0	14083.3	6.68398	2.11659	2.12011	2349.03	-10.3629	3.35036	-3.09306	NA	NA
Pf3D7_13_v3	894765	894786	22	4	2	1914	2	0	2	3.30313	3.1633	2537.21	6.68398	0	2.12011	425.414	-8.24949	2.94935	-2.79705	NA	NA
Pf3D7_13_v3	896838	896850	13	94	2	0	1	0	2	77.6236	3.1633	0	3.34199	0	2.12011	14.3748	-3.96195	3.02109	-1.31143	NA	NA
Pf3D7_13_v3	897917	897937	21	12964	0	12	1	24	4	10705.5	0	15.9073	3.34199	25.3991	4.24021	1792.39	-8.33409	2.99081	-2.78657	NA	NA
Pf3D7_13_v3	899430	899440	11	0	2	0	0	0	138	0	3.1633	0	0	0	146.287	24.9084	5.58176	3.62192	1.54111	NA	NA
Pf3D7_13_v3	899616	899632	17	0	0	0	0	0	200	0	0	0	0	0	212.011	35.3351	21.7041	3.90904	5.55229	NA	NA
Pf3D7_13_v3	902882	902891	10	0	750	0	0	0	0	0	1186.24	0	0	0	0	197.707	-24.5369	3.90704	-6.28016	NA	NA
Pf3D7_13_v3	903519	903555	37	66	2	20	2	20	8590	54.5017	3.1633	26.5122	6.68398	21.1659	9105.86	1536.31	6.75939	2.69386	2.50919	NA	NA
Pf3D7_13_v3	904063	904233	171	8	6654	8	99	4	18	6.60627	10524.3	10.6049	330.857	4.23318	19.081	1815.95	-4.89834	2.80813	-1.74434	NA	NA
Pf3D7_13_v3	904309	904542	234	8598	8	100	5419	50	22	7100.08	12.6532	132.561	18110.2	52.9147	23.3212	4238.63	1.32768	2.84145	0.467254	NA	NA
Pf3D7_13_v3	905901	905926	26	5738	0	0	1	4	0	4738.34	0	0	3.34199	4.23318	0	790.987	-9.30342	3.54174	-2.62679	NA	NA
Pf3D7_13_v3	909044	909059	16	0	762	2	0	0	2	0	1205.22	2.65122	0	0	2.12011	201.665	-9.03189	3.46175	-2.60905	NA	NA
Pf3D7_13_v3	915078	915097	20	0	0	84	0	0	0	0	0	111.351	0	0	0	18.5585	-21.3237	3.90974	-5.45399	NA	NA
Pf3D7_13_v3	915286	915324	39	0	20	0	0	0	98	0	31.633	0	0	0	103.885	22.5864	1.72354	3.66039	0.470863	NA	NA
Pf3D7_13_v3	916041	916051	11	0	0	0	0	716	0	0	0	0	0	757.739	0	126.29	23.4754	3.9074	6.00794	NA	NA
Pf3D7_13_v3	916935	916950	16	0	0	716	0	0	0	0	0	949.136	0	0	0	158.189	-24.2094	3.90711	-6.19624	NA	NA
Pf3D7_13_v3	916952	916968	17	92	72	112	14	52	864	75.9721	113.879	148.468	46.7879	55.0313	915.886	226.004	1.58979	2.29328	0.693239	NA	NA
Pf3D7_13_v3	918500	918519	20	72	0	0	1	0	0	59.4564	0	0	3.34199	0	0	10.4664	-5.07101	3.66813	-1.38245	NA	NA
Pf3D7_13_v3	918561	918577	17	0	0	0	0	0	158	0	0	0	0	0	167.488	27.9147	21.3729	3.90965	5.46672	NA	NA
Pf3D7_13_v3	923382	923401	20	0	0	502	0	0	0	0	0	665.455	0	0	0	110.909	-23.7542	3.90726	-6.07949	NA	NA
Pf3D7_13_v3	925080	925114	35	8	4	4	2	244	4	6.60627	6.32661	5.30243	6.68398	258.224	4.24021	47.8972	3.88566	2.43712	1.59437	NA	NA
Pf3D7_13_v3	927055	927065	11	0	0	0	0	0	264	0	0	0	0	0	279.854	46.6424	22.0894	3.90849	5.65165	NA	NA
Pf3D7_13_v3	928129	928147	19	182	2	0	0	0	0	150.293	3.1633	0	0	0	0	25.576	-7.48514	3.56686	-2.09852	NA	NA
Pf3D7_13_v3	928867	928885	19	1538	0	4	0	2	0	1270.05	0	5.30243	0	2.11659	0	212.912	-9.11024	3.41495	-2.66776	NA	NA
Pf3D7_13_v3	929371	929378	8	70	0	0	0	0	2	57.8048	0	0	0	0	2.12011	9.98749	-4.42196	3.59804	-1.22899	NA	NA
Pf3D7_13_v3	930612	930633	22	2	0	0	0	122	2	1.65157	0	0	0	129.112	2.12011	22.1473	6.10982	3.29025	1.85695	NA	NA
Pf3D7_13_v3	932978	932991	14	0	3826	0	0	0	0	0	6051.4	0	0	0	0	1008.57	-26.7657	3.90682	-6.85103	NA	NA
Pf3D7_13_v3	933370	933387	18	14040	2	6	1	18	4	11594	3.1633	7.95365	3.34199	19.0493	4.24021	1938.62	-8.75411	2.78116	-3.14765	NA	NA
Pf3D7_13_v3	934574	934596	23	34	2	4	2	8366	16	28.0766	3.1633	5.30243	6.68398	8853.69	16.9609	1485.65	7.91821	2.70185	2.93066	NA	NA
Pf3D7_13_v3	935863	935889	27	2	0	12266	0	0	0	1.65157	0	16259.9	0	0	0	2710.26	-28.1188	3.87299	-7.26024	NA	NA
Pf3D7_13_v3	937609	937617	9	0	0	0	0	88	0	0	0	0	0	93.1299	0	15.5217	20.5615	3.9044	5.26624	NA	NA
Pf3D7_13_v3	939066	939077	12	0	0	510	0	0	0	0	0	676.06	0	0	0	112.677	-23.7741	3.90725	-6.08461	NA	NA
Pf3D7_13_v3	939264	939314	51	4	0	0	0	3542	2	3.30313	0	0	0	3748.48	2.12011	625.651	10.0919	3.46536	2.91222	NA	NA
Pf3D7_13_v3	939388	939438	51	4	2	0	6	3518	0	3.30313	3.1633	0	20.0519	3723.08	0	624.933	9.17241	3.14923	2.91259	NA	NA
Pf3D7_13_v3	939544	939566	23	6	0	2	1	4860	2	4.9547	0	2.65122	3.34199	5143.31	2.12011	859.397	9.38231	2.97807	3.15047	NA	NA
Pf3D7_13_v3	942130	942146	17	8	0	0	3	4	1448	6.60627	0	0	10.026	4.23318	1534.96	259.304	7.83576	3.05976	2.56091	NA	NA
Pf3D7_13_v3	942981	942996	16	4	198	0	1	0	0	3.30313	313.167	0	3.34199	0	0	53.3021	-7.48491	3.40485	-2.19831	NA	NA
Pf3D7_13_v3	943836	943857	22	6	1686	0	0	8474	8	4.9547	2666.67	0	0	8967.99	8.48043	1941.35	1.74858	3.46728	0.504308	NA	NA
Pf3D7_13_v3	946647	946664	18	4164	0	0	0	10	0	3438.56	0	0	0	10.5829	0	574.857	-8.31555	3.77111	-2.20507	NA	NA
Pf3D7_13_v3	946965	946975	11	4	9640	2	1	0	2	3.30313	15247.1	2.65122	3.34199	0	2.12011	2543.09	-11.5156	3.10026	-3.71438	NA	NA
Pf3D7_13_v3	947601	947626	26	28	0	0	0	6692	4	23.1219	0	0	0	7082.11	4.24021	1184.91	8.25093	3.51196	2.34938	NA	NA
Pf3D7_13_v3	947873	947892	20	0	0	0	0	134	0	0	0	0	0	141.811	0	23.6352	21.1412	3.91017	5.40673	NA	NA
Pf3D7_13_v3	948177	948202	26	2	4	0	1	8	13862	1.65157	6.32661	0	3.34199	8.46636	14694.5	2452.37	10.8626	3.01399	3.60406	NA	NA
Pf3D7_13_v3	948919	948934	16	136	0	0	0	6	0	112.307	0	0	0	6.34977	0	19.776	-4.09743	3.60073	-1.13794	NA	NA
Pf3D7_13_v3	949260	949274	15	4	0	0	234	0	0	3.30313	0	0	782.026	0	0	130.888	7.8361	3.72449	2.10394	NA	NA
Pf3D7_13_v3	950457	950476	20	2	0	38	0	0	76	1.65157	0	50.3731	0	0	80.5641	22.0981	0.636696	3.33336	0.191007	NA	NA
Pf3D7_13_v3	951469	951479	11	2	0	0	0	8	6202	1.65157	0	0	0	8.46636	6574.45	1097.43	11.8589	3.49543	3.39268	NA	NA
Pf3D7_13_v3	954838	954849	12	0	0	0	0	538	2	0	0	0	0	569.363	2.12011	95.2471	23.0826	3.62524	6.36719	NA	NA
Pf3D7_13_v3	959175	959207	33	0	0	0	0	0	454	0	0	0	0	0	481.264	80.2107	22.8442	3.90777	5.84585	NA	NA
Pf3D7_13_v3	960922	960930	9	0	230	2	1	0	0	0	363.78	2.65122	3.34199	0	0	61.6289	-7.69557	3.44214	-2.23569	NA	NA
Pf3D7_13_v3	961302	961319	18	2	0	114	1	0	0	1.65157	0	151.119	3.34199	0	0	26.0188	-6.43503	3.38616	-1.90039	NA	NA
Pf3D7_13_v3	961640	961655	16	2	0	0	0	1010	2	1.65157	0	0	0	1068.88	2.12011	178.775	9.23605	3.42565	2.69614	NA	NA
Pf3D7_13_v3	962638	962652	15	0	0	0	480	0	0	0	0	0	1604.15	0	0	267.359	24.5204	3.90706	6.27593	NA	NA
Pf3D7_13_v3	962725	962737	13	0	2	2	0	2	6200	0	3.1633	2.65122	0	2.11659	6572.33	1096.71	10.1643	3.25102	3.1265	NA	NA
Pf3D7_13_v3	963163	963220	58	34	16	10	5272	108	14	28.0766	25.3064	13.2561	17619	114.296	14.8408	2969.12	8.05653	2.58526	3.11633	NA	NA
Pf3D7_13_v3	965608	965622	15	12302	2	2	1	40	0	10158.8	3.1633	2.65122	3.34199	42.3318	0	1701.71	-7.78985	3.086	-2.52425	NA	NA
Pf3D7_13_v3	968081	968164	84	2	834	0	3	0	0	1.65157	1319.1	0	10.026	0	0	221.796	-7.11831	3.47396	-2.04905	NA	NA
Pf3D7_13_v3	968729	968741	13	1022	0	0	0	6	2	843.95	0	0	0	6.34977	2.12011	142.07	-6.59686	3.39303	-1.94424	NA	NA
Pf3D7_13_v3	971097	971185	89	2	6	8970	2	0	2	1.65157	9.48991	11890.7	6.68398	0	2.12011	1985.11	-10.4713	3.0401	-3.44441	NA	NA
Pf3D7_13_v3	972003	972024	22	0	0	7598	0	0	0	0	0	10072	0	0	0	1678.66	-27.462	3.9068	-7.0293	NA	NA
Pf3D7_13_v3	973492	973544	53	244	0	0	0	10	0	201.491	0	0	0	10.5829	0	35.3457	-4.22148	3.63158	-1.16244	NA	NA
Pf3D7_13_v3	976268	976352	85	2	0	0	3349	0	0	1.65157	0	0	11192.3	0	0	1865.66	12.6411	3.88884	3.25062	NA	NA
Pf3D7_13_v3	976598	976613	16	0	0	0	0	0	226	0	0	0	0	0	239.572	39.9287	21.8723	3.90878	5.59568	NA	NA
Pf3D7_13_v3	977088	977116	29	0	0	0	0	0	312	0	0	0	0	0	330.737	55.1228	21.0736	3.90822	5.39211	NA	NA
Pf3D7_13_v3	978920	978932	13	2	0	8	0	3552	0	1.65157	0	10.6049	0	3759.06	0	628.553	8.26124	3.49113	2.36635	NA	NA
Pf3D7_13_v3	979445	979464	20	2	0	0	0	130	0	1.65157	0	0	0	137.578	0	23.205	6.2873	3.62822	1.73289	NA	NA
Pf3D7_13_v3	979818	979830	13	1036	0	0	0	2	4	855.511	0	0	0	2.11659	4.24021	143.645	-7.01859	3.3991	-2.06484	NA	NA
Pf3D7_13_v3	981025	981153	129	4444	2	0	323	10	0	3669.78	3.1633	0	1079.46	10.5829	0	793.832	-1.75324	3.40952	-0.51422	NA	NA
Pf3D7_13_v3	982628	983118	491	182	100	46	15	38	15578	150.293	158.165	60.978	50.1298	40.2152	16513.5	2828.88	5.49005	2.56866	2.13732	NA	NA
Pf3D7_13_v3	983350	984209	860	194	32	3644	13	28	52	160.202	50.6129	4830.52	43.4459	29.6323	55.1228	861.589	-5.29735	2.39934	-2.20784	NA	NA
Pf3D7_13_v3	988156	988171	16	0	0	72	2	0	0	0	0	95.4438	6.68398	0	0	17.0213	-3.94074	3.65601	-1.07788	NA	NA
Pf3D7_13_v3	989709	989726	18	4	3174	0	1	0	0	3.30313	5020.16	0	3.34199	0	0	837.802	-10.7794	3.53594	-3.04852	NA	NA
Pf3D7_13_v3	990300	990326	27	2	0	0	0	188	2	1.65157	0	0	0	198.959	2.12011	33.7885	6.72483	3.31495	2.02864	NA	NA
Pf3D7_13_v3	995176	995188	13	0	0	0	0	1370	0	0	0	0	0	1449.86	0	241.644	24.3768	3.90709	6.23912	NA	NA
Pf3D7_13_v3	995515	995594	80	6	8	6	7	20	12426	4.9547	12.6532	7.95365	23.3939	21.1659	13172.2	2207.06	9.01792	2.63011	3.42873	NA	NA
Pf3D7_13_v3	995613	995663	51	0	0	0	3	2	12424	0	0	0	10.026	2.11659	13170.1	2197.04	26.871	3.50506	7.66634	NA	NA
Pf3D7_13_v3	996741	996851	111	530	2	0	0	6	9994	437.665	3.1633	0	0	6.34977	10594.2	1840.23	4.58734	3.40074	1.34892	NA	NA
Pf3D7_13_v3	997466	997473	8	76	0	0	0	2	0	62.7595	0	0	0	2.11659	0	10.8127	-4.54186	3.59874	-1.26207	NA	NA
Pf3D7_13_v3	998272	998284	13	0	0	0	333	0	0	0	0	0	1112.88	0	0	185.48	23.9842	3.9072	6.13848	NA	NA
Pf3D7_13_v3	1000356	1000372	17	6	9974	0	1	0	0	4.9547	15775.4	0	3.34199	0	0	2630.62	-12.4234	3.59328	-3.45741	NA	NA
Pf3D7_13_v3	1004229	1004282	54	56	7488	42	10	46	42	46.2439	11843.4	55.6756	33.4199	48.6816	44.5223	2011.99	-6.55848	2.52722	-2.59514	NA	NA
Pf3D7_13_v3	1006844	1006857	14	0	2	2	4677	0	0	0	3.1633	2.65122	15630.5	0	0	2606.05	11.4095	3.62269	3.14944	NA	NA
Pf3D7_13_v3	1007474	1007480	7	0	4100	2	0	4	0	0	6484.78	2.65122	0	4.23318	0	1081.94	-10.5109	3.54626	-2.96392	NA	NA
Pf3D7_13_v3	1007607	1007625	19	0	0	0	3	2	5884	0	0	0	10.026	2.11659	6237.36	1041.58	26.4173	3.45481	7.64651	NA	NA
Pf3D7_13_v3	1007918	1007935	18	0	2	0	177	2	0	0	3.1633	0	591.532	2.11659	0	99.4687	7.60451	3.41324	2.22794	NA	NA
Pf3D7_13_v3	1011468	1011483	16	0	2	4614	1	0	0	0	3.1633	6116.36	3.34199	0	0	1020.48	-11.06	3.56771	-3.10004	NA	NA
Pf3D7_13_v3	1011726	1011746	21	4	2	7718	1	50	0	3.30313	3.1633	10231	3.34199	52.9147	0	1715.63	-7.50058	3.08676	-2.42992	NA	NA
Pf3D7_13_v3	1011986	1011997	12	4168	0	0	4	10	0	3441.86	0	0	13.368	10.5829	0	577.636	-7.17723	3.50102	-2.05004	NA	NA
Pf3D7_13_v3	1013674	1013696	23	16	0	3356	0	12552	2	13.2125	0	4448.74	0	13283.7	2.12011	2957.96	1.57424	3.52535	0.446549	NA	NA
Pf3D7_13_v3	1014434	1014445	12	0	5488	4	1	2	0	0	8680.11	5.30243	3.34199	2.11659	0	1448.48	-10.696	3.31424	-3.2273	NA	NA
Pf3D7_13_v3	1016355	1016443	89	4	0	0	4680	0	0	3.30313	0	0	15640.5	0	0	2607.3	12.1612	3.82481	3.17955	NA	NA
Pf3D7_13_v3	1023557	1024435	879	7482	0	8	67	16	4	6178.51	0	10.6049	223.913	16.9327	4.24021	1072.37	-4.66191	3.01404	-1.54673	NA	NA
Pf3D7_13_v3	1025786	1025794	9	9788	0	0	0	8	0	8082.77	0	0	0	8.46636	0	1348.54	-9.8642	3.78202	-2.60819	NA	NA
Pf3D7_13_v3	1026516	1026542	27	0	0	0	0	2	2758	0	0	0	0	2.11659	2923.63	487.624	25.3588	3.73328	6.79262	NA	NA
Pf3D7_13_v3	1026865	1026879	15	0	9176	58	4	2	0	0	14513.2	76.8853	13.368	2.11659	0	2434.27	-9.92463	3.23879	-3.0643	NA	NA
Pf3D7_13_v3	1027942	1027960	19	5380	2	2	0	8	0	4442.71	3.1633	2.65122	0	8.46636	0	742.832	-8.99081	3.204	-2.80612	NA	NA
Pf3D7_13_v3	1037327	1037350	24	4	0	0	0	6	2754	3.30313	0	0	0	6.34977	2919.39	488.173	9.73182	3.40657	2.85678	NA	NA
Pf3D7_13_v3	1037469	1037486	18	14	7924	0	1	0	2	11.561	12533	0	3.34199	0	2.12011	2091.67	-11.2262	3.29541	-3.40661	NA	NA
Pf3D7_13_v3	1041153	1041175	23	0	4	0	0	3424	88	0	6.32661	0	0	3623.6	93.2847	620.535	9.22685	3.34187	2.76098	NA	NA
Pf3D7_13_v3	1041869	1041881	13	0	0	0	0	20	8814	0	0	0	0	21.1659	9343.31	1560.75	26.7454	3.72703	7.17607	NA	NA
Pf3D7_13_v3	1041952	1041971	20	2	0	64	3917	0	2	1.65157	0	84.8389	13090.6	0	2.12011	2196.53	7.24232	3.405	2.12696	NA	NA
Pf3D7_13_v3	1042945	1042968	24	0	0	86	0	2	0	0	0	114.002	0	2.11659	0	19.3532	-5.63677	3.64518	-1.54636	NA	NA
Pf3D7_13_v3	1043211	1043225	15	5654	0	0	0	6	0	4668.98	0	0	0	6.34977	0	779.221	-9.47767	3.7999	-2.49419	NA	NA
Pf3D7_13_v3	1043839	1043868	30	16	0	0	1	17118	2	13.2125	0	0	3.34199	18115.9	2.12011	3022.43	10.4047	3.31486	3.1388	NA	NA
Pf3D7_13_v3	1044928	1044966	39	5740	0	2	2	8	10	4740	0	2.65122	6.68398	8.46636	10.6005	794.733	-7.52054	2.95677	-2.54349	NA	NA
Pf3D7_13_v3	1045107	1045172	66	26	728	10	2	6	12032	21.4704	1151.44	13.2561	6.68398	6.34977	12754.6	2325.63	3.42835	2.87476	1.19257	NA	NA
Pf3D7_13_v3	1045207	1045220	14	0	0	82	1	0	0	0	0	108.7	3.34199	0	0	18.6736	-5.23465	3.65376	-1.43267	NA	NA
Pf3D7_13_v3	1046470	1046521	52	8	0	0	0	8522	4	6.60627	0	0	0	9018.79	4.24021	1504.94	10.3858	3.48741	2.97809	NA	NA
Pf3D7_13_v3	1046549	1046599	51	8	0	0	0	8548	4	6.60627	0	0	0	9046.3	4.24021	1509.52	10.3902	3.4876	2.97919	NA	NA
Pf3D7_13_v3	1048299	1048310	12	0	0	404	0	0	0	0	0	535.546	0	0	0	89.2576	-23.3246	3.90738	-5.96936	NA	NA
Pf3D7_13_v3	1048625	1048654	30	11720	0	4	4234	36	4	9678.18	0	5.30243	14150	38.0986	4.24021	3979.3	0.551486	3.27516	0.168384	NA	NA
Pf3D7_13_v3	1049292	1049347	56	32	12	7624	12	20	26	26.4251	18.9798	10106.4	40.1039	21.1659	27.5614	1706.78	-6.83907	2.58811	-2.64249	NA	NA
Pf3D7_13_v3	1049539	1049559	21	0	156	0	0	42	2	0	246.738	0	0	44.4484	2.12011	48.8844	-2.39643	3.39553	-0.705759	NA	NA
Pf3D7_13_v3	1055904	1055922	19	108	0	0	0	0	0	89.1846	0	0	0	0	0	14.8641	-21.0284	3.91047	-5.37745	NA	NA
Pf3D7_13_v3	1056989	1057022	34	0	146	0	1	4	2	0	230.921	0	3.34199	4.23318	2.12011	40.1028	-4.5745	3.09179	-1.47956	NA	NA
Pf3D7_13_v3	1061598	1061630	33	352	0	2	0	10	4	290.676	0	2.65122	0	10.5829	4.24021	51.3583	-4.27611	3.01061	-1.42035	NA	NA
Pf3D7_13_v3	1066086	1066105	20	11522	4	2	1	74	2	9514.67	6.32661	2.65122	3.34199	78.3138	2.12011	1601.24	-6.82295	2.85879	-2.38666	NA	NA
Pf3D7_13_v3	1067634	1067651	18	0	20	0	0	0	300	0	31.633	0	0	0	318.016	58.2749	3.3353	3.71285	0.898313	NA	NA
Pf3D7_13_v3	1068138	1068158	21	0	0	0	1	96	2	0	0	0	3.34199	101.596	2.12011	17.8431	7.34015	3.23214	2.27099	NA	NA
Pf3D7_13_v3	1068165	1068178	14	12282	2	2	4	32	0	10142.3	3.1633	2.65122	13.368	33.8654	0	1699.22	-7.74553	3.04273	-2.54559	NA	NA
Pf3D7_13_v3	1072804	1072826	23	0	0	0	0	108	0	0	0	0	0	114.296	0	19.0493	20.8426	3.90981	5.33084	NA	NA
Pf3D7_13_v3	1078717	1078729	13	2	2	0	0	92	0	1.65157	3.1633	0	0	97.3631	0	17.0297	4.35075	3.274	1.32888	NA	NA
Pf3D7_13_v3	1082769	1082793	25	0	0	0	0	390	0	0	0	0	0	412.735	0	68.7892	21.5414	3.90793	5.51222	NA	NA
Pf3D7_13_v3	1083582	1083593	12	0	0	90	0	0	0	0	0	119.305	0	0	0	19.8841	-21.4234	3.90954	-5.47978	NA	NA
Pf3D7_13_v3	1085383	1085405	23	0	2	322	0	2	12	0	3.1633	426.846	0	2.11659	12.7206	74.1411	-4.82683	3.07761	-1.56837	NA	NA
Pf3D7_13_v3	1085539	1085549	11	86	0	2	0	0	0	71.0174	0	2.65122	0	0	0	12.2781	-6.42799	3.53979	-1.81592	NA	NA
Pf3D7_13_v3	1091582	1091612	31	12888	6	2	3	13102	14	10642.7	9.48991	2.65122	10.026	13865.8	14.8408	4090.91	0.382665	3.04754	0.125565	NA	NA
Pf3D7_13_v3	1092439	1092455	17	134	0	0	0	2	0	110.655	0	0	0	2.11659	0	18.7953	-5.59523	3.62686	-1.54272	NA	NA
Pf3D7_13_v3	1093355	1093410	56	120	2	2	14	17894	18	99.094	3.1633	2.65122	46.7879	18937.1	19.081	3184.65	7.49809	2.76447	2.71231	NA	NA
Pf3D7_13_v3	1093503	1093518	16	0	0	0	0	300	0	0	0	0	0	317.488	0	52.9147	20.5713	3.90828	5.26352	NA	NA
Pf3D7_13_v3	1093564	1093586	23	2	8	4280	0	0	0	1.65157	12.6532	5673.6	0	0	0	947.985	-26.6764	3.44613	-7.74096	NA	NA
Pf3D7_13_v3	1093778	1093796	19	2	0	0	0	0	122	1.65157	0	0	0	0	129.327	21.8297	6.19805	3.62573	1.70946	NA	NA
Pf3D7_13_v3	1094326	1094343	18	0	0	92	2	0	2	0	0	121.956	6.68398	0	2.12011	21.7933	-3.85052	3.34011	-1.15281	NA	NA
Pf3D7_13_v3	1095957	1095966	10	82	0	0	0	2	0	67.7142	0	0	0	2.11659	0	11.6385	-4.65125	3.59976	-1.2921	NA	NA
Pf3D7_13_v3	1097087	1097104	18	0	146	0	0	36	0	0	230.921	0	0	38.0986	0	44.8366	-2.59032	3.71004	-0.698191	NA	NA
Pf3D7_13_v3	1098362	1098397	36	6872	2	0	0	10	2	5674.78	3.1633	0	0	10.5829	2.12011	948.441	-8.77222	3.23141	-2.71467	NA	NA
Pf3D7_13_v3	1103557	1103607	51	8	0	0	0	2940	2	6.60627	0	0	0	3111.39	2.12011	520.019	8.85074	3.44464	2.56943	NA	NA
Pf3D7_13_v3	1103653	1103703	51	2	0	0	0	2940	2	1.65157	0	0	0	3111.39	2.12011	519.193	10.7789	3.49716	3.08218	NA	NA
Pf3D7_13_v3	1108368	1108386	19	0	0	78	0	0	0	0	0	103.397	0	0	0	17.2329	-21.1007	3.90997	-5.39664	NA	NA
Pf3D7_13_v3	1109590	1109611	22	0	0	0	0	0	100	0	0	0	0	0	106.005	17.6676	20.742	3.90795	5.30764	NA	NA
Pf3D7_13_v3	1110351	1110363	13	112	0	0	0	0	2	92.4877	0	0	0	0	2.12011	15.768	-5.3346	3.62093	-1.47327	NA	NA
Pf3D7_13_v3	1110692	1110714	23	10	196	4	0	0	2	8.25783	310.004	5.30243	0	0	2.12011	54.2807	-6.89718	2.96587	-2.32552	NA	NA
Pf3D7_13_v3	1111481	1111505	25	0	18	0	0	0	118	0	28.4697	0	0	0	125.086	25.5927	2.14344	3.66269	0.58521	NA	NA
Pf3D7_13_v3	1115703	1115714	12	0	0	0	0	0	1280	0	0	0	0	0	1356.87	226.145	23.6907	3.90712	6.06346	NA	NA
Pf3D7_13_v3	1116010	1116028	19	34	0	0	0	18768	18	28.0766	0	0	0	19862.1	19.081	3318.21	9.46067	3.53566	2.67579	NA	NA
Pf3D7_13_v3	1116576	1116594	19	0	0	0	0	0	78	0	0	0	0	0	82.6842	13.7807	20.394	3.90237	5.22604	NA	NA
Pf3D7_13_v3	1119923	1119935	13	0	4	3446	0	0	4	0	6.32661	4568.05	0	0	4.24021	763.102	-10.0029	3.49299	-2.86371	NA	NA
Pf3D7_13_v3	1120280	1120311	32	20	2	4836	1	2	0	16.5157	3.1633	6410.64	3.34199	2.11659	0	1072.63	-10.2758	2.97898	-3.44941	NA	NA
Pf3D7_13_v3	1120719	1120731	13	0	0	0	0	0	104	0	0	0	0	0	110.246	18.3743	20.7919	3.90892	5.31909	NA	NA
Pf3D7_13_v3	1122463	1122486	24	30	0	0	0	14614	8	24.7735	0	0	0	15465.9	8.48043	2583.2	9.27881	3.5401	2.62106	NA	NA
Pf3D7_13_v3	1124847	1124859	13	0	0	0	0	0	200	0	0	0	0	0	212.011	35.3351	21.7041	3.90904	5.55229	NA	NA
Pf3D7_13_v3	1125094	1125107	14	0	4	0	0	0	302	0	6.32661	0	0	0	320.136	54.4105	5.68601	3.65122	1.55729	NA	NA
Pf3D7_13_v3	1128518	1128531	14	156	2	0	0	2	0	128.822	3.1633	0	0	2.11659	0	22.3503	-5.61057	3.286	-1.70742	NA	NA
Pf3D7_13_v3	1128741	1128757	17	630	0	0	0	0	0	520.243	0	0	0	0	0	86.7072	-23.4191	3.9074	-5.99353	NA	NA
Pf3D7_13_v3	1130953	1130965	13	42	0	2	0	22018	10	34.6829	0	2.65122	0	23301.5	10.6005	3891.58	9.28068	3.29561	2.81607	NA	NA
Pf3D7_13_v3	1131751	1131764	14	0	7522	0	0	2	0	0	11897.2	0	0	2.11659	0	1983.22	-12.352	3.87029	-3.1915	NA	NA
Pf3D7_13_v3	1131886	1131898	13	2	0	2932	0	0	0	1.65157	0	3886.68	0	0	0	648.056	-26.113	3.7842	-6.90054	NA	NA
Pf3D7_13_v3	1131924	1131939	16	4	0	5788	0	0	2	3.30313	0	7672.62	0	0	2.12011	1279.67	-11.7041	3.54988	-3.29704	NA	NA
Pf3D7_13_v3	1132054	1132073	20	14	0	0	0	12040	4	11.561	0	0	0	12741.9	4.24021	2126.28	10.0895	3.52093	2.86557	NA	NA
Pf3D7_13_v3	1137649	1137668	20	2	0	0	0	10	5946	1.65157	0	0	0	10.5829	6303.08	1052.55	11.7981	3.48481	3.38559	NA	NA
Pf3D7_13_v3	1138522	1138529	8	8314	0	2	0	6	0	6865.56	0	2.65122	0	6.34977	0	1145.76	-10.0281	3.51941	-2.84936	NA	NA
Pf3D7_13_v3	1141410	1141425	16	0	2	0	0	150	0	0	3.1633	0	0	158.744	0	26.9846	5.69935	3.62543	1.57205	NA	NA
Pf3D7_13_v3	1144914	1144927	14	1206	0	0	0	2	0	995.895	0	0	0	2.11659	0	166.335	-8.76876	3.74657	-2.34048	NA	NA
Pf3D7_13_v3	1144951	1144979	29	4	9662	2	2	0	6	3.30313	15281.9	2.65122	6.68398	0	6.36032	2550.15	-10.2141	3.05352	-3.34502	NA	NA
Pf3D7_13_v3	1149643	1149659	17	2	2	0	0	0	300	1.65157	3.1633	0	0	0	318.016	53.8052	6.05469	3.33628	1.8148	NA	NA
Pf3D7_13_v3	1151092	1151104	13	0	0	0	0	0	108	0	0	0	0	0	114.486	19.081	20.8454	3.90958	5.33188	NA	NA
Pf3D7_13_v3	1153604	1153625	22	0	0	0	0	0	260	0	0	0	0	0	275.614	45.9357	22.0685	3.90852	5.64627	NA	NA
Pf3D7_13_v3	1156012	1156021	10	0	0	428	0	0	0	0	0	567.36	0	0	0	94.5601	-23.5374	3.90735	-6.02388	NA	NA
Pf3D7_13_v3	1160567	1160577	11	0	566	0	0	0	0	0	895.215	0	0	0	0	149.203	-23.9155	3.90714	-6.12097	NA	NA
Pf3D7_13_v3	1161465	1161477	13	0	0	0	0	214	2	0	0	0	0	226.475	2.12011	38.0992	8.43204	3.56848	2.36292	NA	NA
Pf3D7_13_v3	1163429	1163444	16	0	0	0	0	0	456	0	0	0	0	0	483.384	80.5641	22.849	3.90776	5.84709	NA	NA
Pf3D7_13_v3	1167400	1167426	27	118	0	0	0	6	2	97.4424	0	0	0	6.34977	2.12011	17.652	-3.48161	3.26682	-1.06575	NA	NA
Pf3D7_13_v3	1171460	1171485	26	0	9966	6	1	4	0	0	15762.7	7.95365	3.34199	4.23318	0	2629.71	-11.0401	3.31608	-3.32925	NA	NA
Pf3D7_13_v3	1173062	1173072	11	0	0	0	0	0	194	0	0	0	0	0	205.65	34.2751	21.6586	3.90911	5.54053	NA	NA
Pf3D7_13_v3	1179058	1179177	120	2	7060	8	1	0	2	1.65157	11166.5	10.6049	3.34199	0	2.12011	1864.03	-11.0691	3.05567	-3.62247	NA	NA
Pf3D7_13_v3	1183450	1183600	151	0	0	0	76	2	0	0	0	0	253.991	2.11659	0	42.6846	8.59122	3.61806	2.37454	NA	NA
Pf3D7_13_v3	1184454	1184479	26	30	70	6	0	2	7602	24.7735	110.716	7.95365	0	2.11659	8058.53	1367.35	5.81331	3.00032	1.93756	NA	NA
Pf3D7_13_v3	1185667	1185753	87	2	0	2006	0	0	0	1.65157	0	2659.17	0	0	0	443.47	-25.6431	3.76005	-6.81989	NA	NA
Pf3D7_13_v3	1188379	1188398	20	0	0	90	0	0	2	0	0	119.305	0	0	2.12011	20.2375	-5.70055	3.64685	-1.56314	NA	NA
Pf3D7_13_v3	1191432	1191445	14	0	0	0	0	114	0	0	0	0	0	120.646	0	20.1076	20.9214	3.91076	5.34969	NA	NA
Pf3D7_13_v3	1193685	1193699	15	4	3178	0	1	2	0	3.30313	5026.49	0	3.34199	2.11659	0	839.209	-9.90917	3.27909	-3.02193	NA	NA
Pf3D7_13_v3	1196356	1196439	84	2	0	0	0	6	12220	1.65157	0	0	0	6.34977	12953.9	2160.31	12.8387	3.54994	3.6166	NA	NA
Pf3D7_13_v3	1196806	1196825	20	8	564	0	0	0	0	6.60627	892.052	0	0	0	0	149.776	-22.9385	3.64225	-6.29788	NA	NA
Pf3D7_13_v3	1197348	1197485	138	0	0	0	3167	4	2	0	0	0	10584.1	4.23318	2.12011	1765.07	27.1116	3.51827	7.70594	NA	NA
Pf3D7_13_v3	1201130	1201144	15	0	2	0	0	0	88	0	3.1633	0	0	0	93.2847	16.0747	4.93462	3.60567	1.36857	NA	NA
Pf3D7_13_v3	1202573	1202586	14	0	142	0	0	0	0	0	224.595	0	0	0	0	37.4324	-22.2786	3.90824	-5.70041	NA	NA
Pf3D7_13_v3	1203960	1203981	22	0	0	0	0	0	104	0	0	0	0	0	110.246	18.3743	20.7919	3.90892	5.31909	NA	NA
Pf3D7_13_v3	1204247	1204263	17	0	0	0	0	4	12710	0	0	0	0	4.23318	13473.3	2246.25	27.3147	3.8056	7.1775	NA	NA
Pf3D7_13_v3	1205480	1205494	15	80	0	0	0	2	0	66.0627	0	0	0	2.11659	0	11.3632	-4.6157	3.5994	-1.28235	NA	NA
Pf3D7_13_v3	1205557	1205591	35	17128	8	8	3	42	12854	14144	12.6532	10.6049	10.026	44.4484	13625.9	4641.28	-0.0504265	2.97864	-0.0169294	NA	NA
Pf3D7_13_v3	1205719	1205742	24	16344	4	4	261	34	2	13496.6	6.32661	5.30243	872.259	35.982	2.12011	2403.1	-3.8923	2.9137	-1.33586	NA	NA
Pf3D7_13_v3	1206808	1206819	12	14	0	0	1	11980	4	11.561	0	0	3.34199	12678.4	4.24021	2116.25	10.08	3.2632	3.08898	NA	NA
Pf3D7_13_v3	1210234	1210248	15	2	0	0	0	416	2	1.65157	0	0	0	440.251	2.12011	74.0037	7.95795	3.36656	2.36382	NA	NA
Pf3D7_13_v3	1215648	1215681	34	0	0	432	0	2	0	0	0	572.663	0	2.11659	0	95.7966	-7.96942	3.72864	-2.13735	NA	NA
Pf3D7_13_v3	1217053	1217065	13	8	0	0	0	3862	6	6.60627	0	0	0	4087.13	6.36032	683.35	9.24452	3.42145	2.70193	NA	NA
Pf3D7_13_v3	1217073	1217094	22	6	164	2	0	32	0	4.9547	259.391	2.65122	0	33.8654	0	50.1437	-2.96398	3.03945	-0.975169	NA	NA
Pf3D7_13_v3	1217782	1217791	10	1942	0	2	0	0	4	1603.67	0	2.65122	0	0	4.24021	268.427	-8.49126	3.43478	-2.47214	NA	NA
Pf3D7_13_v3	1219031	1219042	12	0	2	0	0	8	6230	0	3.1633	0	0	8.46636	6604.13	1102.63	11.0813	3.48045	3.18388	NA	NA
Pf3D7_13_v3	1221156	1221168	13	102	0	0	1	0	0	84.2299	0	0	3.34199	0	0	14.5953	-4.87256	3.62911	-1.34263	NA	NA
Pf3D7_13_v3	1224022	1224031	10	12310	2	0	0	16	0	10165.4	3.1633	0	0	16.9327	0	1697.58	-9.20962	3.5548	-2.59076	NA	NA
Pf3D7_13_v3	1224422	1224470	49	70	2	4	1	1410	8	57.8048	3.1633	5.30243	3.34199	1492.2	8.48043	261.715	4.50038	2.66214	1.69051	NA	NA
Pf3D7_13_v3	1224515	1224541	27	12	742	2	1	2	14	9.9094	1173.59	2.65122	3.34199	2.11659	14.8408	201.074	-5.85292	2.62648	-2.22843	NA	NA
Pf3D7_13_v3	1224969	1225005	37	24	5080	4	0	0	24	19.8188	8034.79	5.30243	0	0	25.4413	1347.56	-8.29029	3.1783	-2.6084	NA	NA
Pf3D7_13_v3	1226240	1226253	14	0	0	0	0	88	0	0	0	0	0	93.1299	0	15.5217	20.5615	3.9044	5.26624	NA	NA
Pf3D7_13_v3	1227365	1227403	39	12	6	46	18	46	13822	9.9094	9.48991	60.978	60.1558	48.6816	14652.1	2473.55	7.52135	2.59067	2.90324	NA	NA
Pf3D7_13_v3	1228332	1228346	15	0	2	950	0	0	0	0	3.1633	1259.33	0	0	0	210.415	-24.6263	3.71211	-6.63403	NA	NA
Pf3D7_13_v3	1229060	1229091	32	20952	156	4	177	60	48	17301.8	246.738	5.30243	591.532	63.4977	50.8826	3043.29	-4.63748	2.65806	-1.74469	NA	NA
Pf3D7_13_v3	1230121	1230141	21	9196	2	2	1	6	0	7593.9	3.1633	2.65122	3.34199	6.34977	0	1268.23	-9.61644	3.0275	-3.17637	NA	NA
Pf3D7_13_v3	1230349	1230367	19	0	400	0	0	0	0	0	632.661	0	0	0	0	105.443	-23.6825	3.90729	-6.06111	NA	NA
Pf3D7_13_v3	1230624	1230642	19	4	0	2	1	1712	54	3.30313	0	2.65122	3.34199	1811.8	57.2429	313.057	8.27327	2.77655	2.97969	NA	NA
Pf3D7_13_v3	1230978	1231005	28	118	0	0	4	4	2	97.4424	0	0	13.368	4.23318	2.12011	19.5273	-2.33401	3.00149	-0.777618	NA	NA
Pf3D7_13_v3	1231472	1231493	22	0	0	0	0	150	0	0	0	0	0	158.744	0	26.4574	21.2285	3.9098	5.42956	NA	NA
Pf3D7_13_v3	1232134	1232163	30	9318	30	24	5709	36	8	7694.65	47.4496	31.8146	19079.4	38.0986	8.48043	4483.32	1.29876	2.8953	0.448577	NA	NA
Pf3D7_13_v3	1232407	1232437	31	0	78	0	0	0	0	0	123.369	0	0	0	0	20.5615	-21.4708	3.90945	-5.49202	NA	NA
Pf3D7_13_v3	1233505	1233522	18	2	76	0	0	132	0	1.65157	120.206	0	0	139.695	0	43.592	0.201291	3.41615	0.0589234	NA	NA
Pf3D7_13_v3	1233722	1233751	30	14	0	4134	0	10372	6	11.561	0	5480.06	0	10976.6	6.36032	2745.77	1.00006	3.49685	0.28599	NA	NA
Pf3D7_13_v3	1237043	1237052	10	0	192	0	0	0	0	0	303.677	0	0	0	0	50.6129	-22.6871	3.90786	-5.8055	NA	NA
Pf3D7_13_v3	1238595	1238619	25	2	0	0	2	3736	4	1.65157	0	0	6.68398	3953.79	4.24021	661.061	11.112	3.20629	3.4657	NA	NA
Pf3D7_13_v3	1239493	1239507	15	0	3762	0	1	0	0	0	5950.18	0	3.34199	0	0	992.253	-10.9875	3.85081	-2.8533	NA	NA
Pf3D7_13_v3	1239729	1239751	23	4	0	10660	0	2	0	3.30313	0	14131	0	2.11659	0	2356.07	-12.5886	3.58823	-3.5083	NA	NA
Pf3D7_13_v3	1243354	1243407	54	14	2	2	13	11100	114	11.561	3.1633	2.65122	43.4459	11747.1	120.846	1988.12	9.41057	2.56156	3.67377	NA	NA
Pf3D7_13_v3	1247876	1247897	22	2	2	4	2	8	12658	1.65157	3.1633	5.30243	6.68398	8.46636	13418.2	2240.57	10.3809	2.75997	3.76123	NA	NA
Pf3D7_13_v3	1248784	1248796	13	12374	2	2	0	24	0	10218.2	3.1633	2.65122	0	25.3991	0	1708.24	-8.63683	3.28524	-2.62898	NA	NA
Pf3D7_13_v3	1249363	1249386	24	0	7522	0	0	0	0	0	11897.2	0	0	0	0	1982.86	-27.6716	3.90679	-7.08294	NA	NA
Pf3D7_13_v3	1253438	1253471	34	2	2	2	16	4	9830	1.65157	3.1633	2.65122	53.4718	4.23318	10420.3	1747.58	10.4632	2.6992	3.87641	NA	NA
Pf3D7_13_v3	1256578	1256710	133	8858	16	8	1	36	26	7314.79	25.3064	10.6049	3.34199	38.0986	27.5614	1236.62	-6.72716	2.64694	-2.54149	NA	NA
Pf3D7_13_v3	1257696	1257735	40	18	0	2	5	16	1886	14.8641	0	2.65122	16.7099	16.9327	1999.26	341.737	6.84419	2.77351	2.4677	NA	NA
Pf3D7_13_v3	1257980	1257999	20	2	0	2600	0	0	2	1.65157	0	3446.58	0	0	2.12011	575.059	-10.5484	3.52426	-2.99308	NA	NA
Pf3D7_13_v3	1261333	1261346	14	0	3852	0	1	0	0	0	6092.53	0	3.34199	0	0	1015.98	-11.0216	3.85081	-2.86216	NA	NA
Pf3D7_13_v3	1265135	1265145	11	12	0	0	0	11022	4	9.9094	0	0	0	11664.5	4.24021	1946.45	10.1816	3.51105	2.89988	NA	NA
Pf3D7_13_v3	1267329	1267345	17	0	118	0	0	0	0	0	186.635	0	0	0	0	31.1058	-20.4983	3.90854	-5.24449	NA	NA
Pf3D7_13_v3	1271302	1271319	18	4	0	0	0	194	0	3.30313	0	0	0	205.309	0	34.7687	5.90637	3.60825	1.63691	NA	NA
Pf3D7_13_v3	1272329	1272357	29	2	0	0	0	298	0	1.65157	0	0	0	315.372	0	52.8372	7.48445	3.67049	2.03908	NA	NA
Pf3D7_13_v3	1273800	1273822	23	14	0	0	1	7490	0	11.561	0	0	3.34199	7926.63	0	1323.59	9.40505	3.54413	2.6537	NA	NA
Pf3D7_13_v3	1279888	1279938	51	0	4402	0	0	0	6	0	6962.43	0	0	0	6.36032	1161.47	-10.0519	3.79977	-2.64539	NA	NA
Pf3D7_13_v3	1279958	1280008	51	0	4380	0	0	0	0	0	6927.64	0	0	0	0	1154.61	-26.9488	3.90681	-6.8979	NA	NA
Pf3D7_13_v3	1280234	1280252	19	0	0	0	0	3410	4	0	0	0	0	3608.78	4.24021	602.171	24.6635	3.72043	6.62921	NA	NA
Pf3D7_13_v3	1281040	1281056	17	2	12	0	0	4	11322	1.65157	18.9798	0	0	4.23318	12001.9	2004.47	9.19214	3.27645	2.80552	NA	NA
Pf3D7_13_v3	1283899	1283925	27	6	10714	0	0	4	0	4.9547	16945.8	0	0	4.23318	0	2825.84	-11.8972	3.56743	-3.33494	NA	NA
Pf3D7_13_v3	1286897	1286912	16	0	0	286	0	0	0	0	0	379.124	0	0	0	63.1873	-22.9884	3.90764	-5.88293	NA	NA
Pf3D7_13_v3	1287036	1287049	14	2	0	2598	0	2	2	1.65157	0	3443.93	0	2.11659	2.12011	574.97	-9.58592	3.24357	-2.95536	NA	NA
Pf3D7_13_v3	1288004	1288036	33	16	8	0	4702	4	42	13.2125	12.6532	0	15714	4.23318	44.5223	2631.44	9.2498	2.92536	3.16193	NA	NA
Pf3D7_13_v3	1288829	1288842	14	2	0	80	0	0	0	1.65157	0	106.049	0	0	0	17.95	-6.9726	3.56933	-1.95348	NA	NA
Pf3D7_13_v3	1291111	1291126	16	0	0	0	0	6	15624	0	0	0	0	6.34977	16562.3	2761.44	27.0316	3.80471	7.10479	NA	NA
Pf3D7_13_v3	1292720	1292732	13	2	0	6372	8	0	0	1.65157	0	8446.78	26.7359	0	0	1412.53	-8.33	3.60784	-2.30886	NA	NA
Pf3D7_13_v3	1294657	1294696	40	5308	6	4	0	18012	36	4383.26	9.48991	5.30243	0	19062	38.1619	3916.37	2.1185	3.20387	0.661232	NA	NA
Pf3D7_13_v3	1295387	1295416	30	112	0	0	0	8	2	92.4877	0	0	0	8.46636	2.12011	17.179	-3.09271	3.26542	-0.94711	NA	NA
Pf3D7_13_v3	1295742	1295783	42	2	118	2	0	2	0	1.65157	186.635	2.65122	0	2.11659	0	32.1757	-6.13791	3.03521	-2.02223	NA	NA
Pf3D7_13_v3	1296251	1296274	24	0	0	6	2	2	112	0	0	7.95365	6.68398	2.11659	118.726	22.58	4.01382	2.95944	1.35628	NA	NA
Pf3D7_13_v3	1296548	1296641	94	12	18	0	472	0	0	9.9094	28.4697	0	1577.42	0	0	269.3	5.36241	3.47411	1.54354	NA	NA
Pf3D7_13_v3	1298022	1298033	12	0	0	0	0	0	78	0	0	0	0	0	82.6842	13.7807	20.394	3.90237	5.22604	NA	NA
Pf3D7_13_v3	1298229	1298256	28	98	2	0	0	82	4	80.9268	3.1633	0	0	86.7802	4.24021	29.1851	0.116676	3.01961	0.0386395	NA	NA
Pf3D7_13_v3	1298390	1298405	16	96	0	2	0	0	0	79.2752	0	2.65122	0	0	0	13.6544	-6.58098	3.5423	-1.85783	NA	NA
Pf3D7_13_v3	1301095	1301137	43	2	2282	2	1	0	2	1.65157	3609.33	2.65122	3.34199	0	2.12011	603.183	-9.44092	3.03095	-3.11484	NA	NA
Pf3D7_13_v3	1302855	1302874	20	0	9660	6	1	2	8	0	15278.8	7.95365	3.34199	2.11659	8.48043	2550.11	-10.0895	3.0622	-3.29487	NA	NA
Pf3D7_13_v3	1302955	1302967	13	0	0	0	0	0	108	0	0	0	0	0	114.486	19.081	20.8454	3.90958	5.33188	NA	NA
Pf3D7_13_v3	1307239	1307253	15	12	4	2	1	11292	0	9.9094	6.32661	2.65122	3.34199	11950.3	0	1995.42	9.30255	3.04205	3.05799	NA	NA
Pf3D7_13_v3	1309621	1309675	55	34	0	2	1	2	258	28.0766	0	2.65122	3.34199	2.11659	273.494	51.6134	3.17529	2.81817	1.12672	NA	NA
Pf3D7_13_v3	1309844	1309856	13	6504	0	2	5	8	8	5370.89	0	2.65122	16.7099	8.46636	8.48043	901.2	-7.32625	2.95954	-2.47547	NA	NA
Pf3D7_13_v3	1309970	1309986	17	0	138	0	0	0	0	0	218.268	0	0	0	0	36.378	-22.2385	3.90828	-5.69009	NA	NA
Pf3D7_13_v3	1310830	1310865	36	0	0	0	2	4	17398	0	0	0	6.68398	4.23318	18442.8	3075.62	27.9272	3.51688	7.9409	NA	NA
Pf3D7_13_v3	1310977	1310986	10	30	8	0	0	17850	8	24.7735	12.6532	0	0	18890.6	8.48043	3156.08	8.97753	3.25217	2.76047	NA	NA
Pf3D7_13_v3	1311510	1311533	24	2	0	2928	0	90	0	1.65157	0	3881.38	0	95.2465	0	663.047	-5.34554	3.59027	-1.48889	NA	NA
Pf3D7_13_v3	1311826	1311836	11	2854	0	0	0	4	0	2356.79	0	0	0	4.23318	0	393.503	-9.05727	3.77936	-2.39651	NA	NA
Pf3D7_13_v3	1313926	1313937	12	2	0	0	0	0	168	1.65157	0	0	0	0	178.089	29.9568	6.65951	3.63999	1.82954	NA	NA
Pf3D7_13_v3	1313989	1314018	30	2000	2	0	1031	4	0	1651.57	3.1633	0	3445.59	4.23318	0	850.759	1.05962	3.45682	0.30653	NA	NA
Pf3D7_13_v3	1316513	1316547	35	4	7240	2	1	4	4	3.30313	11451.2	2.65122	3.34199	4.23318	4.24021	1911.49	-9.9144	2.81851	-3.51761	NA	NA
Pf3D7_13_v3	1316943	1316955	13	2	1924	0	0	0	0	1.65157	3043.1	0	0	0	0	507.458	-24.9913	3.77439	-6.62128	NA	NA
Pf3D7_13_v3	1318876	1318926	51	0	0	378	0	0	0	0	0	501.08	0	0	0	83.5133	-23.3625	3.90743	-5.979	NA	NA
Pf3D7_13_v3	1318981	1319031	51	4	0	380	0	0	0	3.30313	0	503.731	0	0	0	84.5057	-23.3763	3.62471	-6.44914	NA	NA
Pf3D7_13_v3	1319728	1320668	941	82	5666	56	15	168	42	67.7142	8961.64	74.2341	50.1298	177.794	44.5223	1562.67	-5.06109	2.49673	-2.02709	NA	NA
Pf3D7_13_v3	1324379	1324393	15	16	0	0	0	12278	2	13.2125	0	0	0	12993.7	2.12011	2168.18	9.92714	3.55088	2.79568	NA	NA
Pf3D7_13_v3	1324532	1324550	19	0	4	2768	0	4	12	0	6.32661	3669.28	0	4.23318	12.7206	615.427	-7.73509	3.17706	-2.43467	NA	NA
Pf3D7_13_v3	1324762	1324781	20	4	1836	0	6	0	0	3.30313	2903.91	0	20.0519	0	0	487.878	-7.21691	3.51422	-2.05363	NA	NA
Pf3D7_13_v3	1330726	1330738	13	20	0	2076	1	4	0	16.5157	0	2751.96	3.34199	4.23318	0	462.676	-8.53168	3.15321	-2.70571	NA	NA
Pf3D7_13_v3	1332829	1332840	12	0	2	0	0	136	0	0	3.1633	0	0	143.928	0	24.5152	5.55838	3.62117	1.53497	NA	NA
Pf3D7_13_v3	1333682	1333702	21	14	0	9162	1	11298	70	11.561	0	12145.2	3.34199	11956.6	74.2038	4031.82	-0.0144882	3.25149	-0.00445587	NA	NA
Pf3D7_13_v3	1333919	1333934	16	6	0	0	0	0	70	4.9547	0	0	0	0	74.2038	13.1931	3.87207	3.56428	1.08635	NA	NA
Pf3D7_13_v3	1335150	1335174	25	0	0	2	0	2	232	0	0	2.65122	0	2.11659	245.932	41.7834	6.56756	3.31924	1.97863	NA	NA
Pf3D7_13_v3	1335376	1335388	13	2	0	116	0	0	0	1.65157	0	153.771	0	0	0	25.9037	-7.50187	3.58524	-2.09243	NA	NA
Pf3D7_13_v3	1336878	1336904	27	4	11776	14	0	0	10	3.30313	18625.5	18.5585	0	0	10.6005	3109.67	-10.743	3.22603	-3.33009	NA	NA
Pf3D7_13_v3	1338784	1338797	14	94	0	0	0	0	0	77.6236	0	0	0	0	0	12.9373	-6.50281	3.91102	-1.66269	NA	NA
Pf3D7_13_v3	1344727	1344739	13	0	0	0	0	2	234	0	0	0	0	2.11659	248.053	41.6949	8.56199	3.57375	2.3958	NA	NA
Pf3D7_13_v3	1345143	1345166	24	0	0	0	0	72	0	0	0	0	0	76.1972	0	12.6995	6.8496	3.90136	1.7557	NA	NA
Pf3D7_13_v3	1348769	1348797	29	6	4	0	4611	0	0	4.9547	6.32661	0	15409.9	0	0	2570.2	10.4157	3.59236	2.89941	NA	NA
Pf3D7_13_v3	1350093	1350115	23	0	2	0	0	94	0	0	3.1633	0	0	99.4797	0	17.1072	5.02708	3.60752	1.3935	NA	NA
Pf3D7_13_v3	1351910	1351932	23	2	0	0	0	90	0	1.65157	0	0	0	95.2465	0	16.1497	5.7573	3.61483	1.59269	NA	NA
Pf3D7_13_v3	1352634	1352691	58	34	5188	16	5	14	60	28.0766	8205.61	21.2097	16.7099	14.8161	63.6032	1391.67	-6.43576	2.58991	-2.48494	NA	NA
Pf3D7_13_v3	1352910	1352942	33	8396	0	10	0	14	0	6933.28	0	13.2561	0	14.8161	0	1160.22	-8.84878	3.47179	-2.54876	NA	NA
Pf3D7_13_v3	1353619	1353632	14	2	0	4526	0	0	0	1.65157	0	5999.7	0	0	0	1000.23	-26.7553	3.81153	-7.01957	NA	NA
Pf3D7_13_v3	1355786	1356008	223	82	16	17900	26	8	48	67.7142	25.3064	23728.4	86.8917	8.46636	50.8826	3994.61	-7.35116	2.64375	-2.78059	NA	NA
Pf3D7_13_v3	1363185	1363200	16	0	0	0	0	0	118	0	0	0	0	0	125.086	20.8477	20.9446	3.91062	5.35582	NA	NA
Pf3D7_13_v3	1366611	1366637	27	94	2	0	1	4	0	77.6236	3.1633	0	3.34199	4.23318	0	14.727	-3.43818	2.99754	-1.147	NA	NA
Pf3D7_13_v3	1369722	1369802	81	0	10	0	3	12	13330	0	15.8165	0	10.026	12.6995	14130.5	2361.51	9.81776	3.2201	3.0489	NA	NA
Pf3D7_13_v3	1370418	1370433	16	36	0	0	0	106	0	29.7282	0	0	0	112.179	0	23.6512	1.91264	3.63855	0.52566	NA	NA
Pf3D7_13_v3	1373635	1373653	19	0	6584	0	0	0	0	0	10413.6	0	0	0	0	1735.6	-27.5034	3.9068	-7.03988	NA	NA
Pf3D7_13_v3	1374073	1374079	7	2	0	8868	0	0	0	1.65157	0	11755.5	0	0	0	1959.52	-27.6768	3.85319	-7.18282	NA	NA
Pf3D7_13_v3	1378615	1378674	60	0	8708	2	0	0	0	0	13773	2.65122	0	0	0	2295.95	-27.8875	3.8683	-7.20924	NA	NA
Pf3D7_13_v3	1379106	1379128	23	7394	2	2	2	12	0	6105.84	3.1633	2.65122	6.68398	12.6995	0	1021.84	-8.30136	2.99818	-2.7688	NA	NA
Pf3D7_13_v3	1379391	1379419	29	0	2	8040	1	0	2	0	3.1633	10657.9	3.34199	0	2.12011	1777.75	-10.9897	3.34648	-3.28395	NA	NA
Pf3D7_13_v3	1379939	1379954	16	0	0	0	0	0	3862	0	0	0	0	0	4093.93	682.321	25.8257	3.90688	6.61033	NA	NA
Pf3D7_13_v3	1380894	1380904	11	0	0	0	0	0	6918	0	0	0	0	0	7333.45	1222.24	26.6014	3.90683	6.80896	NA	NA
Pf3D7_13_v3	1383281	1383324	44	12774	6	6	2	138	4	10548.6	9.48991	7.95365	6.68398	146.045	4.24021	1787.16	-6.0695	2.795	-2.17155	NA	NA
Pf3D7_13_v3	1384228	1384250	23	8	0	0	0	7968	8	6.60627	0	0	0	8432.49	8.48043	1407.93	10.2892	3.45902	2.97459	NA	NA
Pf3D7_13_v3	1386191	1386215	25	2	132	0	0	0	0	1.65157	208.778	0	0	0	0	35.0716	-7.93845	3.60746	-2.20057	NA	NA
Pf3D7_13_v3	1391084	1391106	23	0	0	0	0	164	2	0	0	0	0	173.56	2.12011	29.2801	8.05275	3.55406	2.26579	NA	NA
Pf3D7_13_v3	1391517	1391533	17	4492	0	0	0	4	0	3709.42	0	0	0	4.23318	0	618.942	-9.71241	3.80727	-2.55101	NA	NA
Pf3D7_13_v3	1393173	1393184	12	16	0	2	2209	2	0	13.2125	0	2.65122	7382.45	2.11659	0	1233.41	8.85092	3.27936	2.69898	NA	NA
Pf3D7_13_v3	1401866	1401889	24	2	0	0	0	8476	4	1.65157	0	0	0	8970.11	4.24021	1496	12.3081	3.54041	3.47645	NA	NA
Pf3D7_13_v3	1403136	1403162	27	6	0	0	1	538	2	4.9547	0	0	3.34199	569.363	2.12011	96.6299	6.80964	3.068	2.21957	NA	NA
Pf3D7_13_v3	1403563	1403580	18	0	0	0	1	290	0	0	0	0	3.34199	306.905	0	51.7079	8.87212	3.62005	2.45083	NA	NA
Pf3D7_13_v3	1404921	1404965	45	18	4	6	3	14736	12	14.8641	6.32661	7.95365	10.026	15595	12.7206	2607.82	9.06244	2.69494	3.36276	NA	NA
Pf3D7_13_v3	1406681	1406702	22	0	0	0	0	88	0	0	0	0	0	93.1299	0	15.5217	20.5615	3.9044	5.26624	NA	NA
Pf3D7_13_v3	1408473	1408485	13	0	0	0	0	6958	2	0	0	0	0	7363.61	2.12011	1227.62	26.642	3.7927	7.02455	NA	NA
Pf3D7_13_v3	1408768	1408805	38	11430	10	116	4	28	8	9438.7	15.8165	153.771	13.368	29.6323	8.48043	1609.96	-7.54109	2.54048	-2.96837	NA	NA
Pf3D7_13_v3	1409308	1409321	14	0	6468	0	0	0	0	0	10230.1	0	0	0	0	1705.02	-27.4806	3.9068	-7.03405	NA	NA
Pf3D7_13_v3	1409855	1409874	20	2	956	2	0	2	0	1.65157	1512.06	2.65122	0	2.11659	0	253.08	-9.12979	3.17878	-2.87211	NA	NA
Pf3D7_13_v3	1411443	1411455	13	0	0	0	0	0	3858	0	0	0	0	0	4089.69	681.614	25.7858	3.90688	6.60009	NA	NA
Pf3D7_13_v3	1413044	1413059	16	0	8276	0	1	0	0	0	13089.8	0	3.34199	0	0	2182.18	-12.1249	3.85078	-3.14869	NA	NA
Pf3D7_13_v3	1413422	1413437	16	2	2	5432	59	0	4	1.65157	3.1633	7200.7	197.177	0	4.24021	1234.49	-5.16518	3.14241	-1.6437	NA	NA
Pf3D7_13_v3	1416978	1417031	54	0	0	0	0	1370	2	0	0	0	0	1449.86	2.12011	241.997	24.3805	3.68715	6.61228	NA	NA
Pf3D7_13_v3	1417138	1417151	14	10	6	0	4215	2	0	8.25783	9.48991	0	14086.5	2.11659	0	2351.06	9.63206	3.30388	2.91538	NA	NA
Pf3D7_13_v3	1419140	1419157	18	4	0	0	0	834	0	3.30313	0	0	0	882.618	0	147.653	8.0112	3.69369	2.16889	NA	NA
Pf3D7_13_v3	1419556	1419570	15	0	0	0	0	1790	0	0	0	0	0	1894.35	0	315.725	24.7524	3.90702	6.33538	NA	NA
Pf3D7_13_v3	1420936	1420956	21	0	0	0	1	0	150	0	0	0	3.34199	0	159.008	27.0583	7.93889	3.58494	2.21451	NA	NA
Pf3D7_13_v3	1422906	1422956	51	0	2	0	0	844	4	0	3.1633	0	0	893.201	4.24021	150.101	8.20388	3.37125	2.43348	NA	NA
Pf3D7_13_v3	1423008	1423058	51	0	0	0	0	844	0	0	0	0	0	893.201	0	148.867	23.0411	3.9073	5.89694	NA	NA
Pf3D7_13_v3	1429618	1429672	55	40	8	8	2	19038	14	33.0313	12.6532	10.6049	6.68398	20147.8	14.8408	3370.94	8.48286	2.72143	3.11706	NA	NA
Pf3D7_13_v3	1431389	1431397	9	0	0	0	0	0	2334	0	0	0	0	0	2474.17	412.361	24.2414	3.90696	6.20469	NA	NA
Pf3D7_13_v3	1432828	1432845	18	4498	0	0	1	4	2	3714.37	0	0	3.34199	4.23318	2.12011	620.678	-8.58296	3.25042	-2.64057	NA	NA
Pf3D7_13_v3	1433549	1433565	17	0	0	0	0	198	0	0	0	0	0	209.542	0	34.9237	21.6854	3.90907	5.54746	NA	NA
Pf3D7_13_v3	1439498	1439509	12	0	0	0	0	196	0	0	0	0	0	207.426	0	34.571	21.6092	3.90909	5.52793	NA	NA
Pf3D7_13_v3	1440902	1440921	20	2	0	4	0	0	72	1.65157	0	5.30243	0	0	76.3239	13.8796	3.45922	3.25248	1.06357	NA	NA
Pf3D7_13_v3	1442432	1442448	17	22	2	0	0	14656	6	18.1672	3.1633	0	0	15510.4	6.36032	2589.68	9.49865	3.26235	2.91159	NA	NA
Pf3D7_13_v3	1443471	1443488	18	0	3850	0	1	0	2	0	6089.36	0	3.34199	0	2.12011	1015.8	-10.1741	3.59688	-2.82858	NA	NA
Pf3D7_13_v3	1443709	1443722	14	440	0	0	0	0	0	363.345	0	0	0	0	0	60.5574	-21.7346	3.90768	-5.56204	NA	NA
Pf3D7_13_v3	1449052	1449081	30	28	0	0	0	15918	6	23.1219	0	0	0	16845.9	6.36032	2812.57	9.50089	3.55164	2.67508	NA	NA
Pf3D7_13_v3	1451783	1451792	10	0	0	0	0	0	246	0	0	0	0	0	260.773	43.4622	20.6945	3.90862	5.29458	NA	NA
Pf3D7_13_v3	1452344	1452357	14	0	0	2	0	92	0	0	0	2.65122	0	97.3631	0	16.6691	5.21756	3.60808	1.44608	NA	NA
Pf3D7_13_v3	1452581	1452613	33	46	0	72	1	16538	6	37.986	0	95.4438	3.34199	17502.1	6.36032	2940.87	7.03574	3.05742	2.3012	NA	NA
Pf3D7_13_v3	1452823	1452838	16	4	4	2	1	0	124	3.30313	6.32661	2.65122	3.34199	0	131.447	24.5116	3.46545	2.73869	1.26537	NA	NA
Pf3D7_13_v3	1456962	1456975	14	108	0	0	0	0	0	89.1846	0	0	0	0	0	14.8641	-21.0284	3.91047	-5.37745	NA	NA
Pf3D7_13_v3	1457104	1457120	17	0	0	7232	0	2	0	0	0	9586.8	0	2.11659	0	1598.15	-12.0405	3.87029	-3.11101	NA	NA
Pf3D7_13_v3	1460102	1460116	15	0	2	2	0	0	246	0	3.1633	2.65122	0	0	260.773	44.4313	5.50894	3.33141	1.65364	NA	NA
Pf3D7_13_v3	1460288	1460298	11	0	0	0	0	2	8464	0	0	0	0	2.11659	8972.29	1495.74	26.9233	3.80525	7.07532	NA	NA
Pf3D7_13_v3	1465032	1465051	20	0	6	4	1	0	94	0	9.48991	5.30243	3.34199	0	99.645	19.6299	2.81507	2.99984	0.938405	NA	NA
Pf3D7_13_v3	1465129	1465141	13	0	0	0	1	2	1330	0	0	0	3.34199	2.11659	1409.87	235.888	11.0609	3.39939	3.25378	NA	NA
Pf3D7_13_v3	1465497	1465529	33	40	10	0	0	16356	10	33.0313	15.8165	0	0	17309.5	10.6005	2894.82	8.46787	3.24554	2.60908	NA	NA
Pf3D7_13_v3	1465868	1465886	19	2	4	1208	0	2	0	1.65157	6.32661	1601.33	0	2.11659	0	268.572	-9.21546	3.14824	-2.92718	NA	NA
Pf3D7_13_v3	1465916	1465928	13	16340	2	4	1	28	0	13493.3	3.1633	5.30243	3.34199	29.6323	0	2255.79	-8.66752	3.06467	-2.8282	NA	NA
Pf3D7_13_v3	1466357	1466368	12	0	0	0	0	0	168	0	0	0	0	0	178.089	29.6815	21.4606	3.90947	5.48937	NA	NA
Pf3D7_13_v3	1473069	1473088	20	168	0	0	1	2	0	138.732	0	0	3.34199	2.11659	0	24.0317	-4.72863	3.34727	-1.41268	NA	NA
Pf3D7_13_v3	1479563	1479576	14	0	2	128	0	0	0	0	3.1633	169.678	0	0	0	28.8069	-7.65511	3.59084	-2.13184	NA	NA
Pf3D7_13_v3	1479697	1479747	51	4	2	0	0	0	7068	3.30313	3.1633	0	0	0	7492.46	1249.82	10.1745	3.52297	2.88804	NA	NA
Pf3D7_13_v3	1479844	1479895	52	0	0	0	0	0	7094	0	0	0	0	0	7520.02	1253.34	26.673	3.90682	6.82729	NA	NA
Pf3D7_13_v3	1482528	1482540	13	6	0	0	0	554	2	4.9547	0	0	0	586.295	2.12011	98.895	6.85018	3.33251	2.05556	NA	NA
Pf3D7_13_v3	1483183	1483220	38	2870	2	0	1	4	0	2370	3.1633	0	3.34199	4.23318	0	396.789	-8.30889	3.21201	-2.58682	NA	NA
Pf3D7_13_v3	1487318	1487348	31	0	0	0	0	8	15662	0	0	0	0	8.46636	16602.6	2768.5	27.0954	3.79517	7.13944	NA	NA
Pf3D7_13_v3	1492538	1492548	11	0	0	0	0	0	80	0	0	0	0	0	84.8043	14.134	20.432	3.90275	5.23527	NA	NA
Pf3D7_13_v3	1493086	1493108	23	0	0	0	0	0	114	0	0	0	0	0	120.846	20.141	20.9234	3.91076	5.35023	NA	NA
Pf3D7_13_v3	1494466	1494544	79	5598	0	2	0	2	0	4622.73	0	2.65122	0	2.11659	0	771.25	-10.9743	3.5278	-3.1108	NA	NA
Pf3D7_13_v3	1496644	1496712	69	10	5874	0	1	2	0	8.25783	9290.63	0	3.34199	2.11659	0	1550.72	-10.7954	3.28714	-3.28415	NA	NA
Pf3D7_13_v3	1496757	1496769	13	4	0	0	0	1708	0	3.30313	0	0	0	1807.57	0	301.812	9.04628	3.73854	2.41974	NA	NA
Pf3D7_13_v3	1497182	1497193	12	2	0	0	0	262	0	1.65157	0	0	0	277.273	0	46.4875	7.29845	3.66301	1.99247	NA	NA
Pf3D7_13_v3	1498765	1498819	55	2	0	0	0	4420	4	1.65157	0	0	0	4677.66	4.24021	780.592	11.3674	3.49761	3.25005	NA	NA
Pf3D7_13_v3	1498928	1498978	51	2	0	0	0	4434	6	1.65157	0	0	0	4692.48	6.36032	783.415	11.3719	3.4831	3.26488	NA	NA
Pf3D7_13_v3	1499365	1499376	12	10324	0	4	2	22	0	8525.39	0	5.30243	6.68398	23.2825	0	1426.78	-8.14844	3.26338	-2.49693	NA	NA
Pf3D7_13_v3	1499720	1499733	14	0	0	0	0	0	948	0	0	0	0	0	1004.93	167.488	23.8401	3.90724	6.10151	NA	NA
Pf3D7_13_v3	1506653	1506667	15	10614	6	0	1	14	2	8764.86	9.48991	0	3.34199	14.8161	2.12011	1465.77	-8.74514	3.00906	-2.90627	NA	NA
Pf3D7_13_v3	1507641	1507661	21	4	8028	0	0	0	0	3.30313	12697.5	0	0	0	0	2116.8	-27.7827	3.83872	-7.23749	NA	NA
Pf3D7_13_v3	1509974	1509989	16	0	0	0	0	88	0	0	0	0	0	93.1299	0	15.5217	20.5615	3.9044	5.26624	NA	NA
Pf3D7_13_v3	1511646	1511659	14	6	0	9052	0	0	0	4.9547	0	11999.4	0	0	0	2000.73	-27.677	3.81592	-7.25302	NA	NA
Pf3D7_13_v3	1515811	1515857	47	0	0	0	0	0	78	0	0	0	0	0	82.6842	13.7807	20.394	3.90237	5.22604	NA	NA
Pf3D7_13_v3	1518648	1518660	13	0	6	6154	0	0	0	0	9.48991	8157.79	0	0	0	1361.21	-27.1728	3.79164	-7.16652	NA	NA
Pf3D7_13_v3	1519094	1519110	17	6	0	2254	0	4	0	4.9547	0	2987.92	0	4.23318	0	499.518	-9.39152	3.45032	-2.72193	NA	NA
Pf3D7_13_v3	1520945	1520969	25	0	0	1684	1	0	0	0	0	2232.32	3.34199	0	0	372.611	-9.57644	3.8186	-2.50784	NA	NA
Pf3D7_13_v3	1522100	1522128	29	392	0	0	0	268	2	323.707	0	0	0	283.623	2.12011	101.575	-0.179256	3.4934	-0.0513127	NA	NA
Pf3D7_13_v3	1526072	1526084	13	2	8246	0	1	0	4	1.65157	13042.3	0	3.34199	0	4.24021	2175.26	-10.7646	3.34261	-3.22042	NA	NA
Pf3D7_13_v3	1528618	1528626	9	2	2	0	0	234	0	1.65157	3.1633	0	0	247.641	0	42.076	5.6945	3.32114	1.71462	NA	NA
Pf3D7_13_v3	1529751	1529767	17	0	2	0	1	230	4	0	3.1633	0	3.34199	243.408	4.24021	42.3589	6.38049	3.02415	2.10985	NA	NA
Pf3D7_13_v3	1531746	1531765	20	4	4956	0	0	0	0	3.30313	7838.67	0	0	0	0	1307	-27.1163	3.80867	-7.11963	NA	NA
Pf3D7_13_v3	1533723	1533773	51	172	0	0	0	0	0	142.035	0	0	0	0	0	23.6725	-21.6585	3.9091	-5.54053	NA	NA
Pf3D7_13_v3	1533831	1533887	57	176	0	0	0	0	0	145.338	0	0	0	0	0	24.223	-21.6867	3.90904	-5.54784	NA	NA
Pf3D7_13_v3	1535161	1535181	21	0	0	0	0	10	10358	0	0	0	0	10.5829	10980	1831.77	27.2016	3.7611	7.23235	NA	NA
Pf3D7_13_v3	1535355	1535386	32	0	116	0	0	2	0	0	183.472	0	0	2.11659	0	30.9314	-6.32399	3.67197	-1.72223	NA	NA
Pf3D7_13_v3	1537465	1537479	15	16	2	0	0	13144	10	13.2125	3.1633	0	0	13910.2	10.6005	2322.87	9.72199	3.22826	3.01153	NA	NA
Pf3D7_13_v3	1540279	1540291	13	0	156	0	0	6	0	0	246.738	0	0	6.34977	0	42.1813	-5.23191	3.65985	-1.42954	NA	NA
Pf3D7_13_v3	1540352	1540366	15	0	0	92	0	0	0	0	0	121.956	0	0	0	20.326	-20.9926	3.90948	-5.36967	NA	NA
Pf3D7_13_v3	1542205	1542221	17	0	0	0	0	104	0	0	0	0	0	110.063	0	18.3438	20.7893	3.90882	5.31857	NA	NA
Pf3D7_13_v3	1542632	1542664	33	0	2	2	0	22	12550	0	3.1633	2.65122	0	23.2825	13303.7	2222.13	11.1842	3.21246	3.4815	NA	NA
Pf3D7_13_v3	1543661	1543684	24	62	2	4	2	2	8820	51.1986	3.1633	5.30243	6.68398	2.11659	9349.67	1569.69	7.28905	2.80947	2.59446	NA	NA
Pf3D7_13_v3	1544679	1544690	12	0	0	0	0	0	3498	0	0	0	0	0	3708.07	618.011	25.6878	3.90689	6.57499	NA	NA
Pf3D7_13_v3	1545341	1545413	73	0	0	2	0	0	74	0	0	2.65122	0	0	78.444	13.5159	4.90683	3.60253	1.36205	NA	NA
Pf3D7_13_v3	1547483	1547534	52	0	0	0	0	2	2958	0	0	0	0	2.11659	3135.64	522.959	25.4565	3.73785	6.81048	NA	NA
Pf3D7_13_v3	1547552	1547602	51	2	0	2	0	4	2968	1.65157	0	2.65122	0	4.23318	3146.24	525.796	9.50215	3.16836	2.99908	NA	NA
Pf3D7_13_v3	1549312	1549338	27	8	10030	2	2	2	0	6.60627	15864	2.65122	6.68398	2.11659	0	2647.01	-10.8867	3.05496	-3.56361	NA	NA
Pf3D7_13_v3	1551078	1551091	14	0	2	0	0	0	168	0	3.1633	0	0	0	178.089	30.2087	5.86484	3.63077	1.61532	NA	NA
Pf3D7_13_v3	1551386	1551405	20	528	0	0	0	0	0	436.014	0	0	0	0	0	72.6689	-23.1807	3.90752	-5.93231	NA	NA
Pf3D7_13_v3	1551867	1551878	12	4	4	4	3332	6	0	3.30313	6.32661	5.30243	11135.5	6.34977	0	1859.47	9.54668	3.00119	3.18096	NA	NA
Pf3D7_13_v3	1552982	1552996	15	0	2	8006	1	0	0	0	3.1633	10612.8	3.34199	0	0	1769.89	-11.8505	3.60142	-3.29051	NA	NA
Pf3D7_13_v3	1554178	1554190	13	2	10026	0	1	0	0	1.65157	15857.6	0	3.34199	0	0	2643.77	-12.4261	3.63082	-3.42238	NA	NA
Pf3D7_13_v3	1555474	1555485	12	2	0	0	0	1794	2	1.65157	0	0	0	1898.58	2.12011	317.059	10.0653	3.46438	2.90538	NA	NA
Pf3D7_13_v3	1556275	1556291	17	0	184	0	0	0	0	0	291.024	0	0	0	0	48.504	-22.6289	3.9079	-5.79055	NA	NA
Pf3D7_13_v3	1556909	1556937	29	2	2592	6	1	0	0	1.65157	4099.64	7.95365	3.34199	0	0	685.432	-10.5354	3.22955	-3.2622	NA	NA
Pf3D7_13_v3	1557333	1557489	157	56	20	66	3860	32	20	46.2439	31.633	87.4902	12900.1	33.8654	21.2011	2186.75	6.29153	2.59337	2.42601	NA	NA
Pf3D7_13_v3	1558770	1558796	27	40	14	6	0	6	11316	33.0313	22.1431	7.95365	0	6.34977	11995.6	2010.84	7.56988	2.95179	2.5645	NA	NA
Pf3D7_13_v3	1560585	1560596	12	74	0	0	0	6	0	61.108	0	0	0	6.34977	0	11.243	-3.22053	3.58425	-0.898522	NA	NA
Pf3D7_13_v3	1560936	1560953	18	4722	0	0	0	6	2	3899.35	0	0	0	6.34977	2.12011	651.303	-8.80675	3.49199	-2.52199	NA	NA
Pf3D7_13_v3	1564950	1564979	30	4	0	0	2	224	0	3.30313	0	0	6.68398	237.058	0	41.1742	6.14398	3.28427	1.87073	NA	NA
Pf3D7_13_v3	1565473	1565506	34	10454	2	18	340	22	8	8632.74	3.1633	23.861	1136.28	23.2825	8.48043	1637.97	-2.89113	2.84145	-1.01749	NA	NA
Pf3D7_13_v3	1566076	1566089	14	2	0	4536	0	0	0	1.65157	0	6012.96	0	0	0	1002.44	-26.2425	3.81167	-6.88479	NA	NA
Pf3D7_13_v3	1566185	1566368	184	568	24	10	4010	40	32	469.045	37.9597	13.2561	13401.4	42.3318	33.9217	2332.98	4.69452	2.67765	1.75323	NA	NA
Pf3D7_13_v3	1570470	1570482	13	0	0	0	0	110	0	0	0	0	0	116.412	0	19.4021	20.8714	3.91013	5.33778	NA	NA
Pf3D7_13_v3	1570642	1570674	33	34	8	4	0	11466	12	28.0766	12.6532	5.30243	0	12134.4	12.7206	2032.19	8.04144	2.93801	2.73704	NA	NA
Pf3D7_13_v3	1572491	1572543	53	4	2	5244	1	4	0	3.30313	3.1633	6951.49	3.34199	4.23318	0	1160.92	-9.8628	3.01798	-3.26801	NA	NA
Pf3D7_13_v3	1572615	1572677	63	8	18	5256	1	8	4	6.60627	28.4697	6967.4	3.34199	8.46636	4.24021	1169.75	-8.75509	2.65622	-3.29607	NA	NA
Pf3D7_13_v3	1574107	1574123	17	0	0	0	0	0	76	0	0	0	0	0	80.5641	13.4273	20.3593	3.90203	5.21761	NA	NA
Pf3D7_13_v3	1576940	1576954	15	116	2	4	5	4	0	95.7909	3.1633	5.30243	16.7099	4.23318	0	20.8666	-2.36056	2.69088	-0.877243	NA	NA
Pf3D7_13_v3	1577099	1577111	13	0	0	78	0	332	0	0	0	103.397	0	351.354	0	75.7919	1.766	3.72976	0.473489	NA	NA
Pf3D7_13_v3	1579952	1579963	12	230	0	0	2	0	0	189.93	0	0	6.68398	0	0	32.769	-4.93414	3.66713	-1.34551	NA	NA
Pf3D7_13_v3	1583485	1583496	12	0	0	382	2	0	2	0	0	506.382	6.68398	0	2.12011	85.8644	-5.90147	3.41888	-1.72614	NA	NA
Pf3D7_13_v3	1583965	1583979	15	22	4	4296	1	0	0	18.1672	6.32661	5694.81	3.34199	0	0	953.775	-11.6657	3.2208	-3.62199	NA	NA
Pf3D7_13_v3	1585078	1585114	37	0	0	0	0	0	114	0	0	0	0	0	120.846	20.141	20.9234	3.91076	5.35023	NA	NA
Pf3D7_13_v3	1586092	1586108	17	9862	0	6	0	12	2	8143.87	0	7.95365	0	12.6995	2.12011	1361.11	-9.07562	3.21721	-2.82096	NA	NA
Pf3D7_13_v3	1586173	1586182	10	0	0	72	0	0	0	0	0	95.4438	0	0	0	15.9073	-21.1203	3.91024	-5.40128	NA	NA
Pf3D7_13_v3	1589526	1589576	51	0	2	2284	0	0	0	0	3.1633	3027.69	0	0	0	505.142	-25.8201	3.76838	-6.85178	NA	NA
Pf3D7_13_v3	1589667	1589718	52	0	2	2282	0	0	0	0	3.1633	3025.04	0	0	0	504.7	-25.8197	3.76832	-6.85177	NA	NA
Pf3D7_13_v3	1593398	1593415	18	0	4838	2	0	0	0	0	7652.03	2.65122	0	0	0	1275.78	-27.0821	3.83223	-7.06693	NA	NA
Pf3D7_13_v3	1595553	1595571	19	1442	2	0	2	6	2	1190.78	3.1633	0	6.68398	6.34977	2.12011	201.516	-6.31124	2.89246	-2.18196	NA	NA
Pf3D7_13_v3	1599722	1599746	25	118	0	0	0	4	12	97.4424	0	0	0	4.23318	12.7206	19.066	-2.50141	3.25409	-0.768699	NA	NA
Pf3D7_13_v3	1602117	1602267	151	10	10	2	4210	6	16	8.25783	15.8165	2.65122	14069.8	6.34977	16.9609	2353.3	9.04489	2.71405	3.33261	NA	NA
Pf3D7_13_v3	1603249	1603270	22	0	0	144	0	0	2	0	0	190.888	0	0	2.12011	32.168	-6.37969	3.66764	-1.73945	NA	NA
Pf3D7_13_v3	1603458	1603504	47	14966	4	30	0	12	0	12358.7	6.32661	39.7683	0	12.6995	0	2069.58	-9.89853	3.15162	-3.14077	NA	NA
Pf3D7_13_v3	1605094	1605111	18	0	8	7242	0	0	0	0	12.6532	9600.06	0	0	0	1602.12	-27.3954	3.79225	-7.22404	NA	NA
Pf3D7_13_v3	1607175	1607269	95	0	4	60	1501	2	0	0	6.32661	79.5365	5016.33	2.11659	0	850.718	5.8695	3.32662	1.7644	NA	NA
Pf3D7_13_v3	1607626	1607661	36	20	16748	12	2	11292	4	16.5157	26489.5	15.9073	6.68398	11950.3	4.24021	6413.85	-1.1487	3.06891	-0.374302	NA	NA
Pf3D7_13_v3	1607695	1607706	12	6438	0	4	0	10	0	5316.39	0	5.30243	0	10.5829	0	888.713	-8.9411	3.47865	-2.57028	NA	NA
Pf3D7_13_v3	1609765	1609790	26	2	0	12	1	2	10638	1.65157	0	15.9073	3.34199	2.11659	11276.8	1883.31	9.32905	3.05813	3.05057	NA	NA
Pf3D7_13_v3	1610750	1610767	18	3052	4	4	1	8	0	2520.29	6.32661	5.30243	3.34199	8.46636	0	423.955	-7.73779	2.8947	-2.67309	NA	NA
Pf3D7_13_v3	1615671	1615703	33	60	0	0	0	212	0	49.547	0	0	0	224.358	0	45.6509	2.17668	3.69835	0.588553	NA	NA
Pf3D7_13_v3	1615795	1615845	51	6868	0	0	0	16	0	5671.48	0	0	0	16.9327	0	948.069	-8.36932	3.75424	-2.2293	NA	NA
Pf3D7_13_v3	1615913	1615963	51	6848	0	0	0	14	0	5654.96	0	0	0	14.8161	0	944.963	-8.55532	3.75829	-2.27639	NA	NA
Pf3D7_13_v3	1616489	1616519	31	0	0	0	0	340	0	0	0	0	0	359.82	0	59.97	21.1506	3.90811	5.41198	NA	NA
Pf3D7_13_v3	1616798	1616817	20	0	0	76	0	0	0	0	0	100.746	0	0	0	16.791	-21.1901	3.91005	-5.41939	NA	NA
Pf3D7_13_v3	1617185	1617275	91	30	0	2	0	14098	18	24.7735	0	2.65122	0	14919.8	19.081	2494.39	9.08171	3.23315	2.80893	NA	NA
Pf3D7_13_v3	1618160	1618172	13	4	0	4688	0	0	0	3.30313	0	6214.45	0	0	0	1036.29	-26.6673	3.78837	-7.03926	NA	NA
Pf3D7_13_v3	1621387	1621412	26	2	2594	0	3	6	46	1.65157	4102.81	0	10.026	6.34977	48.7625	694.933	-5.97324	2.99135	-1.99684	NA	NA
Pf3D7_13_v3	1621830	1621866	37	26	18	16	10	13292	44	21.4704	28.4697	21.2097	33.4199	14066.9	46.6424	2369.68	7.63584	2.56455	2.97746	NA	NA
Pf3D7_13_v3	1627994	1628012	19	2	0	16	1	10	214	1.65157	0	21.2097	3.34199	10.5829	226.851	43.9396	3.40078	2.73768	1.24221	NA	NA
Pf3D7_13_v3	1629277	1629289	13	2	0	6480	0	0	0	1.65157	0	8589.94	0	0	0	1431.93	-27.2395	3.83386	-7.10498	NA	NA
Pf3D7_13_v3	1634269	1634279	11	2	0	0	0	70	0	1.65157	0	0	0	74.0806	0	12.622	5.29329	3.60536	1.46817	NA	NA
Pf3D7_13_v3	1637293	1637306	14	14	0	2	0	7470	0	11.561	0	2.65122	0	7905.46	0	1319.95	9.10879	3.52948	2.58077	NA	NA
Pf3D7_13_v3	1639156	1639168	13	0	0	0	0	0	218	0	0	0	0	0	231.092	38.5153	20.7401	3.90885	5.30593	NA	NA
Pf3D7_13_v3	1640644	1640669	26	13354	6	0	0	10	40	11027.5	9.48991	0	0	10.5829	42.4021	1848.33	-7.69432	3.23663	-2.37727	NA	NA
Pf3D7_13_v3	1642734	1642746	13	2	0	0	0	0	148	1.65157	0	0	0	0	156.888	26.4232	6.47663	3.63404	1.78221	NA	NA
Pf3D7_13_v3	1643585	1643620	36	274	0	0	3	4	8	226.265	0	0	10.026	4.23318	8.48043	41.5007	-3.32285	3.01782	-1.10108	NA	NA
Pf3D7_13_v3	1646994	1647022	29	2	14	2	1	172	2	1.65157	22.1431	2.65122	3.34199	182.027	2.12011	35.6558	2.83832	2.5643	1.10686	NA	NA
Pf3D7_13_v3	1647436	1647457	22	0	0	2	0	0	2444	0	0	2.65122	0	0	2590.77	432.237	9.94601	3.79053	2.62391	NA	NA
Pf3D7_13_v3	1649971	1649993	23	4	10	2	2	2	17164	3.30313	15.8165	2.65122	6.68398	2.11659	18194.8	3037.56	9.71411	2.82738	3.43573	NA	NA
Pf3D7_13_v3	1650132	1650195	64	72	8	6	0	64	3530	59.4564	12.6532	7.95365	0	67.7309	3741.99	648.297	5.57016	2.80369	1.98672	NA	NA
Pf3D7_13_v3	1653076	1653091	16	0	82	2	0	0	0	0	129.696	2.65122	0	0	0	22.0578	-7.26894	3.58482	-2.0277	NA	NA
Pf3D7_13_v3	1653696	1653712	17	154	0	0	0	2	0	127.171	0	0	0	2.11659	0	21.5479	-5.79592	3.63218	-1.59571	NA	NA
Pf3D7_13_v3	1654018	1654030	13	0	0	136	0	0	0	0	0	180.283	0	0	0	30.0471	-20.4482	3.9086	-5.23158	NA	NA
Pf3D7_13_v3	1654055	1654156	102	16	4988	12	53	6	4	13.2125	7889.28	15.9073	177.125	6.34977	4.24021	1351.02	-5.40439	2.7463	-1.96788	NA	NA
Pf3D7_13_v3	1657325	1658487	1163	13522	72	48	26	11858	234	11166.2	113.879	63.6292	86.8917	12549.3	248.053	4037.99	0.183766	2.69863	0.068096	NA	NA
Pf3D7_13_v3	1659014	1659026	13	0	2	0	0	166	0	0	3.1633	0	0	175.677	0	29.8067	5.84522	3.63007	1.61022	NA	NA
Pf3D7_13_v3	1660824	1660831	8	0	0	0	1	0	194	0	0	0	3.34199	0	205.65	34.8321	8.30273	3.59781	2.30772	NA	NA
Pf3D7_13_v3	1663413	1663643	231	2	8	0	6172	0	4	1.65157	12.6532	0	20626.8	0	4.24021	3440.88	10.5033	3.33264	3.15165	NA	NA
Pf3D7_13_v3	1664852	1664875	24	0	958	26	0	0	22	0	1515.22	34.4658	0	0	23.3212	262.168	-6.03754	3.3801	-1.7862	NA	NA
Pf3D7_13_v3	1668122	1668133	12	4	0	0	0	366	0	3.30313	0	0	0	387.336	0	65.1065	6.82225	3.64369	1.87234	NA	NA
Pf3D7_13_v3	1674457	1674482	26	438	2	2	3	26	16	361.693	3.1633	2.65122	10.026	27.5157	16.9609	70.335	-2.7486	2.51344	-1.09356	NA	NA
Pf3D7_13_v3	1674650	1674690	41	3480	0	0	0	14	0	2873.73	0	0	0	14.8161	0	481.424	-7.57884	3.75835	-2.01653	NA	NA
Pf3D7_13_v3	1674834	1674847	14	12434	4	0	1	14	0	10267.8	6.32661	0	3.34199	14.8161	0	1715.38	-9.13403	3.28236	-2.78277	NA	NA
Pf3D7_13_v3	1675234	1675331	98	18	2	8	2	12922	20	14.8641	3.1633	10.6049	6.68398	13675.3	21.2011	2288.63	8.89839	2.69865	3.29735	NA	NA
Pf3D7_13_v3	1675725	1675736	12	4764	0	4	0	4	10	3934.03	0	5.30243	0	4.23318	10.6005	659.028	-8.02432	3.16299	-2.53694	NA	NA
Pf3D7_13_v3	1676239	1676270	32	2	0	128	0	8	2	1.65157	0	169.678	0	8.46636	2.12011	30.3193	-3.9735	3.01125	-1.31955	NA	NA
Pf3D7_13_v3	1681032	1681058	27	0	202	0	1	0	0	0	319.494	0	3.34199	0	0	53.806	-6.78318	3.70987	-1.82842	NA	NA
Pf3D7_13_v3	1681275	1681286	12	0	186	0	0	0	0	0	294.187	0	0	0	0	49.0312	-22.645	3.90789	-5.79469	NA	NA
Pf3D7_13_v3	1685343	1685365	23	0	186	0	0	96	0	0	294.187	0	0	101.596	0	65.9639	-1.52911	3.73112	-0.409825	NA	NA
Pf3D7_13_v3	1697499	1697520	22	40	0	2	0	16296	12	33.0313	0	2.65122	0	17246	12.7206	2882.4	8.91189	3.26864	2.72648	NA	NA
Pf3D7_13_v3	1699043	1699053	11	2	0	3284	0	0	0	1.65157	0	4353.3	0	0	0	725.825	-26.3095	3.79137	-6.93931	NA	NA
Pf3D7_13_v3	1702051	1702070	20	0	112	2	0	0	0	0	177.145	2.65122	0	0	0	29.966	-7.71133	3.59938	-2.14241	NA	NA
Pf3D7_13_v3	1704401	1704423	23	0	0	1682	1	0	0	0	0	2229.67	3.34199	0	0	372.169	-9.57467	3.81853	-2.50742	NA	NA
Pf3D7_13_v3	1706065	1706083	19	0	0	0	445	0	0	0	0	0	1487.19	0	0	247.864	23.93	3.90709	6.12477	NA	NA
Pf3D7_13_v3	1708514	1708604	91	42	6	2	3	15404	12	34.6829	9.48991	2.65122	10.026	16302	12.7206	2728.59	8.44157	2.74061	3.08017	NA	NA
Pf3D7_13_v3	1713731	1713741	11	0	0	112	0	0	0	0	0	148.468	0	0	0	24.7447	-21.7162	3.909	-5.55544	NA	NA
Pf3D7_13_v3	1716148	1716180	33	7754	64	114	51	86	48	6403.12	101.226	151.119	170.441	91.0133	50.8826	1161.3	-4.41498	2.40276	-1.83746	NA	NA
Pf3D7_13_v3	1718042	1718195	154	2	30	4940	3	6	74	1.65157	47.4496	6548.51	10.026	6.34977	78.444	1115.4	-6.11606	2.70296	-2.26273	NA	NA
Pf3D7_13_v3	1718706	1718729	24	0	6	8724	0	2	0	0	9.48991	11564.6	0	2.11659	0	1929.37	-12.2991	3.56197	-3.45288	NA	NA
Pf3D7_13_v3	1719604	1719713	110	1090	0	0	0	2970	6	900.104	0	0	0	3143.14	6.36032	674.933	1.80688	3.65371	0.494534	NA	NA
Pf3D7_13_v3	1719942	1719953	12	2	0	0	0	142	0	1.65157	0	0	0	150.278	0	25.3216	6.41455	3.63205	1.7661	NA	NA
Pf3D7_13_v3	1723135	1723151	17	0	0	0	0	6938	16	0	0	0	0	7342.45	16.9609	1226.57	26.272	3.71857	7.06509	NA	NA
Pf3D7_13_v3	1725567	1725593	27	4	0	0	0	86	2	3.30313	0	0	0	91.0133	2.12011	16.0728	4.75737	3.23328	1.47138	NA	NA
Pf3D7_13_v3	1726559	1726571	13	4	9822	2	0	0	0	3.30313	15535	2.65122	0	0	0	2590.16	-28.045	3.54401	-7.91336	NA	NA
Pf3D7_13_v3	1726745	1726765	21	0	0	0	0	0	116	0	0	0	0	0	122.966	20.4944	20.9477	3.91069	5.35654	NA	NA
Pf3D7_13_v3	1731416	1731435	20	24	0	4	2	14234	6	19.8188	0	5.30243	6.68398	15063.8	6.36032	2516.99	9.22094	2.98779	3.0862	NA	NA
Pf3D7_13_v3	1731673	1731688	16	138	2	0	0	2	0	113.958	3.1633	0	0	2.11659	0	19.873	-5.43838	3.28019	-1.65795	NA	NA
Pf3D7_13_v3	1735952	1735972	21	2	94	2	0	0	12	1.65157	148.675	2.65122	0	0	12.7206	27.6165	-3.55045	3.00755	-1.18051	NA	NA
Pf3D7_13_v3	1736709	1736759	51	0	0	0	0	252	0	0	0	0	0	266.69	0	44.4484	22.023	3.90857	5.63454	NA	NA
Pf3D7_13_v3	1736838	1736888	51	0	0	0	0	254	0	0	0	0	0	268.807	0	44.8011	22.034	3.90856	5.63737	NA	NA
Pf3D7_13_v3	1743046	1743235	190	0	0	6	1393	0	0	0	0	7.95365	4655.39	0	0	777.224	9.19723	3.76852	2.44054	NA	NA
Pf3D7_13_v3	1745948	1745964	17	0	0	0	0	0	90	0	0	0	0	0	95.4048	15.9008	20.5952	3.90498	5.2741	NA	NA
Pf3D7_13_v3	1746717	1746767	51	4	2	5804	0	0	2	3.30313	3.1633	7693.83	0	0	2.12011	1283.74	-11.6946	3.27147	-3.57474	NA	NA
Pf3D7_13_v3	1746853	1746903	51	4	2	5814	0	0	0	3.30313	3.1633	7707.09	0	0	0	1285.59	-27.0963	3.49203	-7.75949	NA	NA
Pf3D7_13_v3	1747276	1747285	10	0	0	4244	0	6	0	0	0	5625.88	0	6.34977	0	938.705	-9.7466	3.79989	-2.56497	NA	NA
Pf3D7_13_v3	1749987	1750008	22	0	0	0	0	2	4772	0	0	0	0	2.11659	5058.58	843.449	25.7845	3.76878	6.84159	NA	NA
Pf3D7_13_v3	1752857	1752872	16	2	0	94	0	0	0	1.65157	0	124.607	0	0	0	21.0431	-7.20201	3.57573	-2.01414	NA	NA
Pf3D7_13_v3	1758749	1758767	19	2	0	0	0	76	0	1.65157	0	0	0	80.4304	0	13.6803	5.41157	3.60704	1.50028	NA	NA
Pf3D7_13_v3	1758791	1758802	12	2	4976	0	0	0	0	1.65157	7870.3	0	0	0	0	1311.99	-26.8986	3.83396	-7.01589	NA	NA
Pf3D7_13_v3	1761311	1761341	31	0	0	0	0	4	8836	0	0	0	0	4.23318	9366.63	1561.81	26.6725	3.78251	7.05154	NA	NA
Pf3D7_13_v3	1761848	1761860	13	0	0	4360	0	0	2	0	0	5779.65	0	0	2.12011	963.629	-11.3084	3.86918	-2.9227	NA	NA
Pf3D7_13_v3	1766498	1766509	12	0	0	0	0	286	0	0	0	0	0	302.672	0	50.4454	22.1881	3.90836	5.67709	NA	NA
Pf3D7_13_v3	1766987	1767001	15	0	0	90	0	0	0	0	0	119.305	0	0	0	19.8841	-21.4234	3.90954	-5.47978	NA	NA
Pf3D7_13_v3	1769956	1769975	20	0	0	0	0	76	0	0	0	0	0	80.4304	0	13.4051	20.3585	3.90194	5.21752	NA	NA
Pf3D7_13_v3	1770838	1770850	13	7984	6	0	0	8	14	6593.05	9.48991	0	0	8.46636	14.8408	1104.31	-8.12752	3.17812	-2.55734	NA	NA
Pf3D7_13_v3	1774516	1774531	16	0	0	0	0	168	0	0	0	0	0	177.794	0	29.6323	21.459	3.90948	5.48896	NA	NA
Pf3D7_13_v3	1774989	1775023	35	44	20	0	1	110	2	36.3345	31.633	0	3.34199	116.412	2.12011	31.6403	0.846262	2.73791	0.309091	NA	NA
Pf3D7_13_v3	1777562	1777575	14	0	2	0	0	4	150	0	3.1633	0	0	4.23318	159.008	27.7341	5.75118	3.26359	1.76222	NA	NA
Pf3D7_13_v3	1778069	1778081	13	20	0	0	0	18570	4	16.5157	0	0	0	19652.5	4.24021	3278.88	10.2051	3.56011	2.86652	NA	NA
Pf3D7_13_v3	1778423	1778492	70	18	0	0	0	11482	10	14.8641	0	0	0	12151.3	10.6005	2029.47	9.66275	3.49615	2.76382	NA	NA
Pf3D7_13_v3	1778547	1778607	61	18	0	0	0	11502	10	14.8641	0	0	0	12172.5	10.6005	2033	9.66525	3.49626	2.76445	NA	NA
Pf3D7_13_v3	1781654	1781666	13	0	132	0	0	0	0	0	208.778	0	0	0	0	34.7964	-22.1734	3.90835	-5.67332	NA	NA
Pf3D7_13_v3	1790100	1790125	26	50	0	2	1	22300	12	41.2892	0	2.65122	3.34199	23600	12.7206	3943.33	9.06437	3.07093	2.95167	NA	NA
Pf3D7_13_v3	1792947	1792995	49	4	2	5162	6278	16	2	3.30313	3.1633	6842.79	20981	16.9327	2.12011	4641.55	1.61638	3.11153	0.519482	NA	NA
Pf3D7_13_v3	1796317	1796332	16	2	2	7346	1	2	2	1.65157	3.1633	9737.92	3.34199	2.11659	2.12011	1625.05	-10.3498	2.86533	-3.61207	NA	NA
Pf3D7_13_v3	1796584	1796597	14	110	0	0	0	0	0	90.8362	0	0	0	0	0	15.1394	-21.0523	3.91041	-5.38367	NA	NA
Pf3D7_13_v3	1796713	1796725	13	16	0	0	0	11308	0	13.2125	0	0	0	11967.2	0	1996.73	9.80965	3.75093	2.61525	NA	NA
Pf3D7_13_v3	1797101	1797125	25	0	0	2	0	0	258	0	0	2.65122	0	0	273.494	46.0242	6.70464	3.65455	1.8346	NA	NA
Pf3D7_13_v3	1805313	1805324	12	4	0	0	0	828	0	3.30313	0	0	0	876.268	0	146.595	8.00077	3.69324	2.16633	NA	NA
Pf3D7_13_v3	1808038	1808050	13	0	0	0	0	0	592	0	0	0	0	0	627.552	104.592	23.212	3.90753	5.94032	NA	NA
Pf3D7_13_v3	1809641	1809729	89	0	4	7654	2305	0	0	0	6.32661	10146.2	7703.29	0	0	2975.97	-0.398283	3.72506	-0.10692	NA	NA
Pf3D7_13_v3	1815250	1815264	15	72	0	0	2	0	2	59.4564	0	0	6.68398	0	2.12011	11.3767	-2.82016	3.29597	-0.855639	NA	NA
Pf3D7_13_v3	1815335	1815350	16	0	162	4	0	0	0	0	256.228	5.30243	0	0	0	43.5884	-8.25223	3.59055	-2.29832	NA	NA
Pf3D7_13_v3	1815462	1815473	12	0	0	0	0	0	154	0	0	0	0	0	163.248	27.208	21.3403	3.90972	5.45826	NA	NA
Pf3D7_13_v3	1821915	1821934	20	0	0	0	0	0	308	0	0	0	0	0	326.497	54.4161	22.3017	3.90824	5.70632	NA	NA
Pf3D7_13_v3	1825025	1825053	29	26	2	6	6256	10	2	21.4704	3.1633	7.95365	20907.5	10.5829	2.12011	3492.13	9.32112	2.80384	3.32441	NA	NA
Pf3D7_13_v3	1825860	1825878	19	6	3650	2	139	0	12	4.9547	5773.03	2.65122	464.537	0	12.7206	1042.98	-3.60012	3.11322	-1.1564	NA	NA
Pf3D7_13_v3	1826653	1826669	17	8660	2	0	2	10	2	7151.28	3.1633	0	6.68398	10.5829	2.12011	1195.64	-8.52829	3.01507	-2.82855	NA	NA
Pf3D7_13_v3	1827317	1827329	13	4	0	438	1	8	0	3.30313	0	580.616	3.34199	8.46636	0	99.288	-5.62199	3.10052	-1.81324	NA	NA
Pf3D7_13_v3	1827436	1827450	15	7794	4	4	0	52	12	6436.15	6.32661	5.30243	0	55.0313	12.7206	1085.92	-6.56467	2.93684	-2.23528	NA	NA
Pf3D7_13_v3	1827515	1827534	20	0	2	3242	0	0	0	0	3.1633	4297.62	0	0	0	716.798	-26.2996	3.79059	-6.93813	NA	NA
Pf3D7_13_v3	1828672	1828688	17	0	0	0	1	0	234	0	0	0	3.34199	0	248.053	41.8991	8.56893	3.60796	2.37501	NA	NA
Pf3D7_13_v3	1829884	1829902	19	2	0	0	0	0	118	1.65157	0	0	0	0	125.086	21.123	6.14998	3.6244	1.69683	NA	NA
Pf3D7_13_v3	1830099	1830121	23	0	14	2	0	2	9868	0	22.1431	2.65122	0	2.11659	10460.6	1747.92	8.72783	3.30184	2.64332	NA	NA
Pf3D7_13_v3	1831092	1831103	12	102	0	0	0	2	0	84.2299	0	0	0	2.11659	0	14.3911	-5.20172	3.61834	-1.4376	NA	NA
Pf3D7_13_v3	1833725	1833740	16	2	0	56	0	362	8	1.65157	0	74.2341	0	383.103	8.48043	77.9115	2.36923	3.09383	0.765792	NA	NA
Pf3D7_13_v3	1837478	1837493	16	0	0	0	0	0	142	0	0	0	0	0	150.528	25.0879	21.2248	3.90997	5.42837	NA	NA
Pf3D7_13_v3	1840029	1840056	28	4	8	7056	0	108	14	3.30313	12.6532	9353.49	0	114.296	14.8408	1583.1	-6.1769	2.98455	-2.06962	NA	NA
Pf3D7_13_v3	1840540	1840555	16	0	0	120	0	0	0	0	0	159.073	0	0	0	26.5122	-21.7978	3.90885	-5.57652	NA	NA
Pf3D7_13_v3	1840661	1840679	19	0	0	0	0	230	0	0	0	0	0	243.408	0	40.568	21.8956	3.90875	5.6017	NA	NA
Pf3D7_13_v3	1842820	1842847	28	0	0	0	0	0	162	0	0	0	0	0	171.729	28.6214	21.4115	3.90957	5.47668	NA	NA
Pf3D7_13_v3	1843535	1843551	17	2	2	0	0	172	0	1.65157	3.1633	0	0	182.027	0	31.1403	5.25114	3.30393	1.58936	NA	NA
Pf3D7_13_v3	1847835	1847845	11	104	0	0	0	0	0	85.8815	0	0	0	0	0	14.3136	-20.9816	3.91062	-5.3653	NA	NA
Pf3D7_13_v3	1848411	1848423	13	8	0	0	0	11894	4	6.60627	0	0	0	12587.4	4.24021	2099.7	10.8669	3.50853	3.09728	NA	NA
Pf3D7_13_v3	1849519	1849543	25	2	2	118	1	0	2	1.65157	3.1633	156.422	3.34199	0	2.12011	27.7831	-4.96546	2.80687	-1.76904	NA	NA
Pf3D7_13_v3	1849699	1849734	36	114	0	0	0	6	2	94.1393	0	0	0	6.34977	2.12011	17.1015	-3.43184	3.26509	-1.05107	NA	NA
Pf3D7_13_v3	1850417	1850444	28	6854	10	18	2	15200	14	5659.92	15.8165	23.861	6.68398	16086.1	14.8408	3634.53	1.49882	2.94973	0.508122	NA	NA
Pf3D7_13_v3	1850527	1850539	13	1438	0	0	1	2	0	1187.48	0	0	3.34199	2.11659	0	198.822	-7.82043	3.47503	-2.25046	NA	NA
Pf3D7_13_v3	1853041	1853071	31	4	7990	0	0	0	0	3.30313	12637.4	0	0	0	0	2106.78	-27.769	3.83842	-7.23448	NA	NA
Pf3D7_13_v3	1853744	1853756	13	0	0	0	488	2	0	0	0	0	1630.89	2.11659	0	272.168	24.5446	3.73386	6.57353	NA	NA
Pf3D7_13_v3	1855204	1855216	13	0	0	114	0	0	0	0	0	151.119	0	0	0	25.1866	-21.7432	3.90896	-5.5624	NA	NA
Pf3D7_13_v3	1856157	1856166	10	12294	4	0	1	8	0	10152.2	6.32661	0	3.34199	8.46636	0	1695.05	-9.74335	3.27479	-2.97526	NA	NA
Pf3D7_13_v3	1857968	1857987	20	4	0	0	0	84	2	3.30313	0	0	0	88.8968	2.12011	15.72	4.72428	3.23237	1.46155	NA	NA
Pf3D7_13_v3	1859136	1859160	25	0	0	0	0	0	4074	0	0	0	0	0	4318.66	719.776	25.9015	3.90687	6.62973	NA	NA
Pf3D7_13_v3	1859341	1859357	17	7980	78	316	5892	14812	19762	6589.75	123.369	418.892	19691	15675.5	20948.8	10574.5	2.9811	2.32941	1.27977	NA	NA
Pf3D7_13_v3	1859404	1859416	13	88	0	0	0	0	0	72.6689	0	0	0	0	0	12.1115	-6.40782	3.91131	-1.63828	NA	NA
Pf3D7_13_v3	1861257	1861416	160	0	0	0	103	0	0	0	0	0	344.225	0	0	57.3708	21.6274	3.90817	5.5339	NA	NA
Pf3D7_13_v3	1862754	1862804	51	6	0	0	0	1690	0	4.9547	0	0	0	1788.52	0	298.912	8.46154	3.73097	2.26792	NA	NA
Pf3D7_13_v3	1862921	1862971	51	6	0	0	0	1682	0	4.9547	0	0	0	1780.05	0	297.501	8.45469	3.73068	2.26626	NA	NA
Pf3D7_13_v3	1863923	1863998	76	2	2	6288	4	4	48	1.65157	3.1633	8335.43	13.368	4.23318	50.8826	1401.45	-6.92463	2.8078	-2.46621	NA	NA
Pf3D7_13_v3	1864030	1864080	51	0	2	6272	0	0	0	0	3.1633	8314.22	0	0	0	1386.23	-27.1814	3.83186	-7.09353	NA	NA
Pf3D7_13_v3	1864813	1864841	29	12498	0	12	0	26	2	10320.6	0	15.9073	0	27.5157	2.12011	1727.7	-8.43183	3.23227	-2.60864	NA	NA
Pf3D7_13_v3	1867631	1867642	12	4	6650	2	0	0	0	3.30313	10518	2.65122	0	0	0	1753.99	-27.525	3.51866	-7.82259	NA	NA
Pf3D7_13_v3	1868168	1868182	15	2	2	8306	1	0	6	1.65157	3.1633	11010.5	3.34199	0	6.36032	1837.5	-10.1503	3.06753	-3.30896	NA	NA
Pf3D7_13_v3	1869821	1869835	15	18	0	2	0	6682	2	14.8641	0	2.65122	0	7071.53	2.12011	1181.86	8.64675	3.24293	2.66633	NA	NA
Pf3D7_13_v3	1872757	1872769	13	0	0	0	0	0	106	0	0	0	0	0	112.366	18.7276	20.822	3.90942	5.3261	NA	NA
Pf3D7_13_v3	1872822	1872834	13	0	0	0	0	74	0	0	0	0	0	78.3138	0	13.0523	6.88901	3.90163	1.76567	NA	NA
Pf3D7_13_v3	1874117	1874167	51	2	7590	0	0	4	0	1.65157	12004.7	0	0	4.23318	0	2001.77	-11.4002	3.58425	-3.18063	NA	NA
Pf3D7_13_v3	1874201	1874260	60	4	7606	6	1	14	42	3.30313	12030	7.95365	3.34199	14.8161	44.5223	2017.33	-7.57787	2.77845	-2.72738	NA	NA
Pf3D7_13_v3	1876160	1876211	52	4	0	0	0	7664	6	3.30313	0	0	0	8110.77	6.36032	1353.41	11.206	3.47524	3.22451	NA	NA
Pf3D7_13_v3	1876291	1876342	52	6	2	0	1	7696	0	4.9547	3.1633	0	3.34199	8144.64	0	1359.35	9.96263	3.26809	3.04846	NA	NA
Pf3D7_13_v3	1879583	1879634	52	0	0	0	0	0	736	0	0	0	0	0	780.199	130.033	23.5142	3.90738	6.0179	NA	NA
Pf3D7_13_v3	1881855	1881867	13	0	0	0	0	4	14408	0	0	0	0	4.23318	15273.3	2546.25	26.944	3.8135	7.06543	NA	NA
Pf3D7_13_v3	1882176	1882226	51	758	0	0	0	0	0	625.944	0	0	0	0	0	104.324	-23.6714	3.90729	-6.05826	NA	NA
Pf3D7_13_v3	1882386	1882436	51	758	0	0	0	0	0	625.944	0	0	0	0	0	104.324	-23.6714	3.90729	-6.05826	NA	NA
Pf3D7_13_v3	1883201	1883215	15	2	0	3326	0	0	0	1.65157	0	4408.97	0	0	0	735.104	-26.1443	3.79217	-6.89428	NA	NA
Pf3D7_13_v3	1883689	1884816	1128	22	16	32	5	26	12548	18.1672	25.3064	42.4195	16.7099	27.5157	13301.6	2238.61	7.28016	2.61558	2.78338	NA	NA
Pf3D7_13_v3	1886970	1887006	37	4226	6	0	1	58	0	3489.76	9.48991	0	3.34199	61.3811	0	593.995	-5.75102	3.25393	-1.76741	NA	NA
Pf3D7_13_v3	1889883	1889897	15	0	136	0	0	2	0	0	215.105	0	0	2.11659	0	36.2036	-6.55396	3.67984	-1.78105	NA	NA
Pf3D7_13_v3	1890032	1890045	14	0	0	2	4510	0	0	0	0	2.65122	15072.4	0	0	2512.5	12.4858	3.854	3.23971	NA	NA
Pf3D7_13_v3	1890229	1890304	76	8506	2	0	2	20	12862	7024.11	3.1633	0	6.68398	21.1659	13634.4	3448.26	0.959195	3.28356	0.292121	NA	NA
Pf3D7_13_v3	1890645	1890666	22	2	2	2	1	0	122	1.65157	3.1633	2.65122	3.34199	0	129.327	23.3558	4.16373	2.76575	1.50546	NA	NA
Pf3D7_13_v3	1894060	1894071	12	0	0	2	0	0	122	0	0	2.65122	0	0	129.327	21.9963	5.62605	3.61818	1.55494	NA	NA
Pf3D7_13_v3	1895923	1895934	12	0	0	290	0	0	0	0	0	384.426	0	0	0	64.0711	-23.0081	3.90763	-5.888	NA	NA
Pf3D7_13_v3	1896103	1896125	23	0	4	4284	0	2	0	0	6.32661	5678.91	0	2.11659	0	947.892	-11.272	3.53073	-3.19254	NA	NA
Pf3D7_13_v3	1896292	1896375	84	0	2	0	474	20	0	0	3.1633	0	1584.1	21.1659	0	268.072	9.04117	3.39226	2.66524	NA	NA
Pf3D7_13_v3	1897230	1897286	57	70	0	0	0	0	0	57.8048	0	0	0	0	0	9.63414	-6.07831	3.91248	-1.55357	NA	NA
Pf3D7_13_v3	1897325	1897375	51	72	0	0	0	0	0	59.4564	0	0	0	0	0	9.9094	-6.11886	3.91232	-1.564	NA	NA
Pf3D7_13_v3	1903541	1903552	12	102	0	0	0	2	0	84.2299	0	0	0	2.11659	0	14.3911	-5.20172	3.61834	-1.4376	NA	NA
Pf3D7_13_v3	1908682	1908732	51	2722	0	0	0	4	0	2247.78	0	0	0	4.23318	0	375.336	-8.98887	3.77643	-2.38026	NA	NA
Pf3D7_13_v3	1908766	1908816	51	2714	0	0	0	6	0	2241.18	0	0	0	6.34977	0	374.588	-8.41825	3.76869	-2.23373	NA	NA
Pf3D7_13_v3	1909403	1909424	22	0	2	10656	0	2	0	0	3.1633	14125.7	0	2.11659	0	2355.16	-12.5891	3.61269	-3.4847	NA	NA
Pf3D7_13_v3	1909515	1909565	51	10	6	38	6841	4	16	8.25783	9.48991	50.3731	22862.5	4.23318	16.9609	3825.31	8.39257	2.76203	3.03855	NA	NA
Pf3D7_13_v3	1909613	1909634	22	6	12	20	109	2	10	4.9547	18.9798	26.5122	364.277	2.11659	10.6005	71.2401	2.90041	2.47932	1.16984	NA	NA
Pf3D7_13_v3	1913259	1913277	19	2	4	0	5182	0	0	1.65157	6.32661	0	17318.2	0	0	2887.69	11.0943	3.61729	3.06702	NA	NA
Pf3D7_13_v3	1914356	1914371	16	2	0	0	0	0	126	1.65157	0	0	0	0	133.567	22.5364	6.24455	3.62705	1.72166	NA	NA
Pf3D7_13_v3	1916009	1916059	51	14	0	0	0	4170	2	11.561	0	0	0	4413.09	2.12011	737.795	8.55966	3.47963	2.45993	NA	NA
Pf3D7_13_v3	1916112	1916162	51	28	0	0	0	13458	4	23.1219	0	0	0	14242.5	4.24021	2378.32	9.25857	3.5548	2.60453	NA	NA
Pf3D7_13_v3	1920257	1920310	54	18	0	8	0	11224	12	14.8641	0	10.6049	0	11878.3	12.7206	1986.08	8.86208	3.19197	2.77636	NA	NA
Pf3D7_13_v3	1921335	1921347	13	0	0	8764	1	0	0	0	0	11617.6	3.34199	0	0	1936.83	-11.9528	3.85078	-3.104	NA	NA
Pf3D7_13_v3	1921901	1921912	12	0	0	0	0	0	80	0	0	0	0	0	84.8043	14.134	20.432	3.90275	5.23527	NA	NA
Pf3D7_13_v3	1925605	1925620	16	642	0	0	0	4	0	530.153	0	0	0	4.23318	0	89.0643	-6.90258	3.68783	-1.87172	NA	NA
Pf3D7_13_v3	1926040	1926054	15	0	0	0	0	0	114	0	0	0	0	0	120.846	20.141	20.9234	3.91076	5.35023	NA	NA
Pf3D7_13_v3	1926432	1926455	24	4	9278	0	0	0	0	3.30313	14674.6	0	0	0	0	2446.31	-27.9785	3.84764	-7.27159	NA	NA
Pf3D7_13_v3	1927332	1927353	22	13258	6	2	0	6	0	10948.2	9.48991	2.65122	0	6.34977	0	1827.79	-10.6941	3.2255	-3.31548	NA	NA
Pf3D7_13_v3	1927435	1927462	28	2	0	0	0	2	80	1.65157	0	0	0	2.11659	84.8043	14.7621	5.51683	3.27221	1.68597	NA	NA
Pf3D7_13_v3	1927726	1927751	26	0	142	0	0	0	0	0	224.595	0	0	0	0	37.4324	-22.2786	3.90824	-5.70041	NA	NA
Pf3D7_13_v3	1927759	1927777	19	1804	0	0	0	0	0	1489.71	0	0	0	0	0	248.285	-24.8503	3.90699	-6.36049	NA	NA
Pf3D7_13_v3	1929146	1929161	16	3590	2	0	0	4	0	2964.56	3.1633	0	0	4.23318	0	495.326	-9.38032	3.47532	-2.69912	NA	NA
Pf3D7_13_v3	1930291	1930341	51	0	0	118	0	0	0	0	0	156.422	0	0	0	26.0703	-21.7861	3.90888	-5.57347	NA	NA
Pf3D7_13_v3	1930483	1930533	51	0	0	118	0	2	0	0	0	156.422	0	2.11659	0	26.4231	-6.09388	3.65807	-1.66587	NA	NA
Pf3D7_13_v3	1932400	1932428	29	2	190	2	5	2	0	1.65157	300.514	2.65122	16.7099	2.11659	0	53.9405	-4.06648	2.84291	-1.43039	NA	NA
Pf3D7_13_v3	1933956	1933969	14	0	0	8770	1	0	0	0	0	11625.6	3.34199	0	0	1938.15	-11.9538	3.85078	-3.10425	NA	NA
Pf3D7_13_v3	1935641	1935663	23	2	1924	0	0	0	0	1.65157	3043.1	0	0	0	0	507.458	-24.9913	3.77439	-6.62128	NA	NA
Pf3D7_13_v3	1940579	1940601	23	18160	2	4	1	34	12	14996.2	3.1633	5.30243	3.34199	35.982	12.7206	2509.46	-8.16259	2.80843	-2.90646	NA	NA
Pf3D7_13_v3	1943359	1943373	15	2	7476	2	99	0	0	1.65157	11824.4	2.65122	330.857	0	0	2026.6	-5.16206	3.47665	-1.48478	NA	NA
Pf3D7_13_v3	1947161	1947172	12	0	0	0	0	2	248	0	0	0	0	2.11659	262.893	44.1683	8.64504	3.57714	2.41675	NA	NA
Pf3D7_13_v3	1949936	1949956	21	0	0	0	0	92	0	0	0	0	0	97.3631	0	16.2272	20.6239	3.90537	5.28091	NA	NA
Pf3D7_13_v3	1950968	1951018	51	12	10	0	0	2	12502	9.9094	15.8165	0	0	2.11659	13252.8	2213.44	9.01003	3.26947	2.75581	NA	NA
Pf3D7_13_v3	1952756	1952766	11	0	0	84	0	0	0	0	0	111.351	0	0	0	18.5585	-21.3237	3.90974	-5.45399	NA	NA
Pf3D7_13_v3	1953776	1953787	12	2	0	0	0	0	80	1.65157	0	0	0	0	84.8043	14.4093	5.59009	3.6117	1.54777	NA	NA
Pf3D7_13_v3	1958317	1958367	51	0	0	222	0	0	0	0	0	294.285	0	0	0	49.0475	-22.6361	3.90789	-5.79241	NA	NA
Pf3D7_13_v3	1958395	1958449	55	0	0	218	0	0	0	0	0	288.983	0	0	0	48.1638	-22.617	3.90791	-5.78749	NA	NA
Pf3D7_13_v3	1961404	1961415	12	288	2	0	0	0	0	237.826	3.1633	0	0	0	0	40.1648	-8.13577	3.59094	-2.26564	NA	NA
Pf3D7_13_v3	1962424	1962514	91	0	2	98	0	2	18	0	3.1633	129.91	0	2.11659	19.081	25.7117	-2.62738	3.0162	-0.871088	NA	NA
Pf3D7_13_v3	1962639	1963335	697	18	72	4	548	10	12	14.8641	113.879	5.30243	1831.41	10.5829	12.7206	331.46	3.79129	2.59214	1.46261	NA	NA
Pf3D7_13_v3	1965554	1965571	18	0	0	0	0	0	16008	0	0	0	0	0	16969.3	2828.22	27.8133	3.90679	7.11922	NA	NA
Pf3D7_13_v3	1968051	1968063	13	8	0	0	0	254	4	6.60627	0	0	0	268.807	4.24021	46.6089	5.33692	3.25549	1.63936	NA	NA
Pf3D7_13_v3	1968763	1968781	19	0	0	0	0	2	16056	0	0	0	0	2.11659	17020.2	2837.06	27.8168	3.84517	7.23422	NA	NA
Pf3D7_13_v3	1970122	1970145	24	0	2	36	1	2	94	0	3.1633	47.7219	3.34199	2.11659	99.645	25.9981	1.05293	2.80607	0.375231	NA	NA
Pf3D7_13_v3	1970694	1970704	11	0	0	0	0	86	0	0	0	0	0	91.0133	0	15.1689	20.5307	3.90393	5.25899	NA	NA
Pf3D7_13_v3	1970721	1970732	12	0	0	0	0	0	90	0	0	0	0	0	95.4048	15.9008	20.5952	3.90498	5.2741	NA	NA
Pf3D7_13_v3	1974735	1974748	14	0	0	0	0	0	82	0	0	0	0	0	86.9244	14.4874	20.4645	3.90316	5.24307	NA	NA
Pf3D7_13_v3	1975851	1975861	11	2	0	2	0	0	86	1.65157	0	2.65122	0	0	91.1646	15.9112	4.39673	3.26825	1.34528	NA	NA
Pf3D7_13_v3	1977550	1977565	16	4	0	0	0	0	166	3.30313	0	0	0	0	175.969	29.8787	5.68399	3.60068	1.57859	NA	NA
Pf3D7_13_v3	1978984	1979048	65	2	2	12046	2	2	0	1.65157	3.1633	15968.3	6.68398	2.11659	0	2663.65	-10.8938	3.09886	-3.51543	NA	NA
Pf3D7_13_v3	1980743	1980760	18	2318	0	0	0	4	0	1914.17	0	0	0	4.23318	0	319.733	-8.75683	3.76651	-2.32492	NA	NA
Pf3D7_13_v3	1988821	1988841	21	12	0	10	2	18	744	9.9094	0	13.2561	6.68398	19.0493	788.68	139.596	5.13187	2.70959	1.89396	NA	NA
Pf3D7_13_v3	1990521	1990531	11	2	84	0	0	0	12	1.65157	132.859	0	0	0	12.7206	24.5385	-3.37063	3.30337	-1.02036	NA	NA
Pf3D7_13_v3	1994688	1994746	59	16	26	0	0	5006	2	13.2125	41.123	0	0	5297.82	2.12011	892.38	6.6096	3.23394	2.04382	NA	NA
Pf3D7_13_v3	1994778	1994828	51	16	0	0	0	5024	2	13.2125	0	0	0	5316.87	2.12011	888.701	8.63793	3.49587	2.4709	NA	NA
Pf3D7_13_v3	1995329	1995349	21	6	0	0	0	252	2	4.9547	0	0	0	266.69	2.12011	45.6275	5.71964	3.28225	1.7426	NA	NA
Pf3D7_13_v3	1998242	1998255	14	4	2	3100	0	0	3984	3.30313	3.1633	4109.39	0	0	4223.25	1389.85	0.0373058	3.49899	0.0106619	NA	NA
Pf3D7_13_v3	1998959	1998981	23	262	2	0	0	2	4	216.355	3.1633	0	0	2.11659	4.24021	37.6459	-5.04496	3.01345	-1.67415	NA	NA
Pf3D7_13_v3	1999125	1999175	51	0	0	0	0	4	10256	0	0	0	0	4.23318	10871.9	1812.69	27.1915	3.79201	7.17072	NA	NA
Pf3D7_13_v3	1999239	1999291	53	2	9802	8	5	4	10334	1.65157	15503.4	10.6049	16.7099	4.23318	10954.6	4415.19	-0.4993	3.08586	-0.161803	NA	NA
Pf3D7_13_v3	1999348	1999431	84	6	10	2	4617	2	0	4.9547	15.8165	2.65122	15430	2.11659	0	2575.92	9.36767	3.07561	3.04579	NA	NA
Pf3D7_13_v3	1999577	1999591	15	6	4	2	2	3052	8	4.9547	6.32661	2.65122	6.68398	3229.92	8.48043	543.169	7.86497	2.6314	2.98889	NA	NA
Pf3D7_13_v3	1999606	1999624	19	1800	16	0	0	2	0	1486.41	25.3064	0	0	2.11659	0	252.305	-9.35346	3.37451	-2.7718	NA	NA
Pf3D7_13_v3	2001058	2001077	20	4	0	0	1	3038	0	3.30313	0	0	3.34199	3215.1	0	536.957	9.87179	3.48496	2.83269	NA	NA
Pf3D7_13_v3	2001196	2001219	24	0	106	0	0	0	0	0	167.655	0	0	0	0	27.9425	-21.8828	3.90874	-5.59842	NA	NA
Pf3D7_13_v3	2001943	2001969	27	42	392	40	1	2	4	34.6829	620.008	53.0243	3.34199	2.11659	4.24021	119.569	-6.19122	2.38308	-2.59799	NA	NA
Pf3D7_13_v3	2006148	2006161	14	126	0	0	0	0	0	104.049	0	0	0	0	0	17.3414	-21.2337	3.90994	-5.43068	NA	NA
Pf3D7_13_v3	2006244	2006291	48	15556	10	54	1	30	14	12845.9	15.8165	71.5829	3.34199	31.7488	14.8408	2163.87	-8.0066	2.6319	-3.04214	NA	NA
Pf3D7_13_v3	2008299	2008331	33	8	3944	2	0	0	0	6.60627	6238.04	2.65122	0	0	0	1041.22	-26.8053	3.45865	-7.75023	NA	NA
Pf3D7_13_v3	2010929	2010965	37	2	0	300	0	0	2	1.65157	0	397.683	0	0	2.12011	66.909	-7.43114	3.38308	-2.19656	NA	NA
Pf3D7_13_v3	2011220	2011235	16	8662	2	0	3	10	0	7152.93	3.1633	0	10.026	10.5829	0	1196.12	-8.44901	3.25995	-2.59176	NA	NA
Pf3D7_13_v3	2011259	2011278	20	4	2452	0	0	2	4	3.30313	3878.21	0	0	2.11659	4.24021	647.979	-9.19468	3.20725	-2.86685	NA	NA
Pf3D7_13_v3	2014462	2014475	14	4	3946	0	0	0	0	3.30313	6241.2	0	0	0	0	1040.75	-26.8059	3.7943	-7.06478	NA	NA
Pf3D7_13_v3	2016385	2016398	14	0	4	0	0	0	344	0	6.32661	0	0	0	364.658	61.8308	5.87361	3.65843	1.6055	NA	NA
Pf3D7_13_v3	2017412	2017462	51	0	2034	0	2	2	0	0	3217.08	0	6.68398	2.11659	0	537.647	-8.56626	3.53925	-2.42036	NA	NA
Pf3D7_13_v3	2017527	2017577	51	0	2040	0	0	0	0	0	3226.57	0	0	0	0	537.762	-25.9051	3.90687	-6.63065	NA	NA
Pf3D7_13_v3	2019290	2019312	23	220	0	0	0	2	0	181.672	0	0	0	2.11659	0	30.6315	-6.31073	3.64815	-1.72984	NA	NA
Pf3D7_13_v3	2019944	2019964	21	8	0	36	4	11716	8	6.60627	0	47.7219	13.368	12399	8.48043	2079.19	7.83711	2.96781	2.6407	NA	NA
Pf3D7_13_v3	2021558	2021977	420	80	6	6	9200	4	0	66.0627	9.48991	7.95365	30746.3	4.23318	0	5139.01	8.5223	3.09688	2.7519	NA	NA
Pf3D7_13_v3	2023082	2023099	18	0	0	2	0	0	164	0	0	2.65122	0	0	173.849	29.4167	6.05196	3.63111	1.6667	NA	NA
Pf3D7_13_v3	2025514	2025525	12	0	0	0	0	484	0	0	0	0	0	512.215	0	85.3691	22.5838	3.90771	5.77929	NA	NA
Pf3D7_13_v3	2027224	2027246	23	4	2	8	4	64	3142	3.30313	3.1633	10.6049	13.368	67.7309	3330.69	571.476	7.64479	2.52205	3.03119	NA	NA
Pf3D7_13_v3	2029331	2029343	13	2	2	174	0	0	2	1.65157	3.1633	230.656	0	0	2.12011	39.5985	-6.43995	3.04189	-2.11709	NA	NA
Pf3D7_13_v3	2029651	2029661	11	2	2	170	0	0	0	1.65157	3.1633	225.353	0	0	0	38.3614	-8.06841	3.27914	-2.46052	NA	NA
Pf3D7_13_v3	2030814	2030832	19	0	0	0	0	0	72	0	0	0	0	0	76.3239	12.7206	6.85197	3.90143	1.75627	NA	NA
Pf3D7_13_v3	2035509	2035527	19	0	0	7006	0	0	0	0	0	9287.21	0	0	0	1547.87	-27.3484	3.9068	-7.00021	NA	NA
Pf3D7_13_v3	2037635	2037662	28	0	6180	6	1	22	54	0	9774.61	7.95365	3.34199	23.2825	57.2429	1644.41	-6.86067	3.02573	-2.26744	NA	NA
Pf3D7_13_v3	2039385	2039435	51	946	6	0	0	0	4	781.191	9.48991	0	0	0	4.24021	132.487	-7.46548	3.3435	-2.23284	NA	NA
Pf3D7_13_v3	2039584	2039634	51	946	0	0	0	2	0	781.191	0	0	0	2.11659	0	130.551	-8.41785	3.73162	-2.25582	NA	NA
Pf3D7_13_v3	2043401	2043453	53	0	4	3538	1	0	2	0	6.32661	4690	3.34199	0	2.12011	783.632	-9.80962	3.26889	-3.00091	NA	NA
Pf3D7_13_v3	2043495	2043546	52	0	6	3548	0	0	2	0	9.48991	4703.26	0	0	2.12011	785.811	-10.9982	3.50413	-3.13863	NA	NA
Pf3D7_13_v3	2048731	2048743	13	0	0	0	0	2192	0	0	0	0	0	2319.78	0	386.63	25.035	3.90697	6.40779	NA	NA
Pf3D7_13_v3	2049796	2049817	22	0	2	0	0	90	0	0	3.1633	0	0	95.2465	0	16.4016	4.96457	3.60621	1.37667	NA	NA
Pf3D7_13_v3	2052658	2052729	72	2	0	7960	1	0	4	1.65157	0	10551.8	3.34199	0	4.24021	1760.18	-10.4592	3.32391	-3.14665	NA	NA
Pf3D7_13_v3	2053126	2053173	48	18	30	16	6438	6	14	14.8641	47.4496	21.2097	21515.7	6.34977	14.8408	3603.41	8.01165	2.71865	2.94693	NA	NA
Pf3D7_13_v3	2055325	2055354	30	0	2262	0	0	2	0	0	3577.7	0	0	2.11659	0	596.636	-10.6175	3.84591	-2.76074	NA	NA
Pf3D7_13_v3	2055436	2055470	35	254	0	0	0	14	2	209.749	0	0	0	14.8161	2.12011	37.7809	-3.60839	3.31761	-1.08765	NA	NA
Pf3D7_13_v3	2055509	2055520	12	0	0	0	0	76	0	0	0	0	0	80.4304	0	13.4051	20.3585	3.90194	5.21752	NA	NA
Pf3D7_13_v3	2055769	2055779	11	10	0	4	0	9352	8	8.25783	0	5.30243	0	9897.17	8.48043	1653.2	9.5032	3.18933	2.97968	NA	NA
Pf3D7_13_v3	2057356	2057372	17	0	0	4176	1	0	0	0	0	5535.74	3.34199	0	0	923.18	-10.8834	3.85081	-2.82625	NA	NA
Pf3D7_13_v3	2057795	2057808	14	2342	0	0	0	0	0	1933.98	0	0	0	0	0	322.331	-25.1997	3.90694	-6.44999	NA	NA
Pf3D7_13_v3	2058530	2058553	24	4224	0	0	1	4	0	3488.11	0	0	3.34199	4.23318	0	582.614	-8.86165	3.52277	-2.51553	NA	NA
Pf3D7_13_v3	2059701	2059736	36	4236	2	4	1	14	16	3498.02	3.1633	5.30243	3.34199	14.8161	16.9609	590.267	-6.62932	2.69137	-2.46318	NA	NA
Pf3D7_13_v3	2062068	2062216	149	24	6	6	358	32	2	19.8188	9.48991	7.95365	1196.43	33.8654	2.12011	211.613	5.04346	2.5147	2.00559	NA	NA
Pf3D7_13_v3	2063997	2064009	13	2	0	0	0	154	0	1.65157	0	0	0	162.977	0	27.4382	6.53154	3.63573	1.79648	NA	NA
Pf3D7_13_v3	2064136	2064147	12	0	0	2	451	0	0	0	0	2.65122	1507.24	0	0	251.648	9.16406	3.79379	2.41554	NA	NA
Pf3D7_13_v3	2065765	2065783	19	2	0	0	215	0	0	1.65157	0	0	718.528	0	0	120.03	8.67385	3.75815	2.30801	NA	NA
Pf3D7_13_v3	2066588	2066773	186	8	2	2	748	38	0	6.60627	3.1633	2.65122	2499.81	40.2152	0	425.407	7.66848	2.84434	2.69605	NA	NA
Pf3D7_13_v3	2070786	2070836	51	0	0	0	0	1356	0	0	0	0	0	1435.05	0	239.175	24.2972	3.9071	6.21873	NA	NA
Pf3D7_13_v3	2070924	2070974	51	0	0	0	0	1358	2	0	0	0	0	1437.16	2.12011	239.881	24.129	3.68656	6.54512	NA	NA
Pf3D7_13_v3	2072294	2072315	22	108	0	0	0	4	2	89.1846	0	0	0	4.23318	2.12011	15.923	-3.75612	3.26785	-1.14941	NA	NA
Pf3D7_13_v3	2072642	2072655	14	0	0	0	0	0	188	0	0	0	0	0	199.29	33.215	21.615	3.90919	5.52928	NA	NA
Pf3D7_13_v3	2076337	2076366	30	0	0	8462	1	4	0	0	0	11217.3	3.34199	4.23318	0	1870.81	-10.5461	3.60854	-2.92254	NA	NA
Pf3D7_13_v3	2078309	2078321	13	0	92	0	0	8	0	0	145.512	0	0	8.46636	0	25.6631	-4.06496	3.63545	-1.11814	NA	NA
Pf3D7_13_v3	2080223	2080243	21	86	0	0	0	2	0	71.0174	0	0	0	2.11659	0	12.189	-4.71982	3.60056	-1.31086	NA	NA
Pf3D7_13_v3	2082663	2082688	26	2	12	0	6197	0	2	1.65157	18.9798	0	20710.3	0	2.12011	3455.51	9.97846	3.36908	2.96178	NA	NA
Pf3D7_13_v3	2084169	2084181	13	2	2442	0	0	0	0	1.65157	3862.4	0	0	0	0	644.008	-26.1522	3.78948	-6.90127	NA	NA
Pf3D7_13_v3	2088196	2088246	51	2	1832	0	0	0	0	1.65157	2897.59	0	0	0	0	483.206	-25.7587	3.77128	-6.83023	NA	NA
Pf3D7_13_v3	2088319	2088369	51	0	1828	2	0	0	0	0	2891.26	2.65122	0	0	0	482.319	-25.7535	3.77118	-6.82905	NA	NA
Pf3D7_13_v3	2089517	2089533	17	4264	0	2	1	12	0	3521.14	0	2.65122	3.34199	12.6995	0	589.972	-7.7694	3.23632	-2.40069	NA	NA
Pf3D7_13_v3	2092678	2092692	15	0	0	0	0	2194	0	0	0	0	0	2321.9	0	386.983	24.645	3.90697	6.30796	NA	NA
Pf3D7_13_v3	2092955	2093039	85	0	0	0	0	4	11504	0	0	0	0	4.23318	12194.9	2033.18	27.3517	3.7993	7.19915	NA	NA
Pf3D7_13_v3	2096408	2096423	16	2	0	0	0	84	0	1.65157	0	0	0	88.8968	0	15.0914	5.65795	3.61287	1.56606	NA	NA
Pf3D7_13_v3	2097841	2097852	12	8	0	2	0	386	0	6.60627	0	2.65122	0	408.502	0	69.6265	5.44903	3.33083	1.63594	NA	NA
Pf3D7_13_v3	2099070	2099084	15	2	0	0	441	0	0	1.65157	0	0	1473.82	0	0	245.911	9.71255	3.80168	2.5548	NA	NA
Pf3D7_13_v3	2099302	2099315	14	8	0	0	0	11880	4	6.60627	0	0	0	12572.5	4.24021	2097.23	10.8652	3.50846	3.09686	NA	NA
Pf3D7_13_v3	2100794	2100811	18	0	0	0	0	0	3148	0	0	0	0	0	3337.05	556.175	25.5422	3.9069	6.53771	NA	NA
Pf3D7_13_v3	2104940	2104954	15	6	0	0	17	0	12702	4.9547	0	0	56.8138	0	13464.8	2254.43	11.3747	3.46384	3.28383	NA	NA
Pf3D7_13_v3	2108223	2108229	7	0	0	126	0	0	0	0	0	167.027	0	0	0	27.8378	-21.873	3.90875	-5.5959	NA	NA
Pf3D7_13_v3	2118267	2118283	17	0	0	0	0	0	12684	0	0	0	0	0	13445.7	2240.95	27.488	3.9068	7.03595	NA	NA
Pf3D7_13_v3	2118772	2118782	11	2868	0	2	0	4	0	2368.35	0	2.65122	0	4.23318	0	395.872	-9.05596	3.46041	-2.61702	NA	NA
Pf3D7_13_v3	2118807	2118819	13	2868	0	6	0	4	0	2368.35	0	7.95365	0	4.23318	0	396.756	-9.05769	3.4187	-2.64946	NA	NA
Pf3D7_13_v3	2124658	2124675	18	12	4	11232	0	16	2	9.9094	6.32661	14889.2	0	16.9327	2.12011	2487.42	-9.58598	2.9721	-3.22532	NA	NA
Pf3D7_13_v3	2124706	2124719	14	0	6	0	0	0	102	0	9.48991	0	0	0	108.125	19.6026	3.52975	3.60972	0.977846	NA	NA
Pf3D7_13_v3	2130275	2130292	18	18	4	5296	0	0	0	14.8641	6.32661	7020.42	0	0	0	1173.6	-26.9725	3.40329	-7.92543	NA	NA
Pf3D7_13_v3	2132269	2132283	15	0	0	0	0	0	88	0	0	0	0	0	93.2847	15.5475	20.5644	3.9045	5.26685	NA	NA
Pf3D7_13_v3	2133499	2133509	11	0	0	0	0	4	14938	0	0	0	0	4.23318	15835.1	2639.89	27.7138	3.81577	7.26295	NA	NA
Pf3D7_13_v3	2134955	2134982	28	348	2	0	0	6	36	287.373	3.1633	0	0	6.34977	38.1619	55.8413	-2.69654	3.0416	-0.886553	NA	NA
Pf3D7_13_v3	2135373	2135404	32	0	2722	0	0	0	0	0	4305.26	0	0	0	0	717.543	-26.3018	3.90684	-6.73223	NA	NA
Pf3D7_13_v3	2136063	2136089	27	2	12160	2	0	4	2	1.65157	19232.9	2.65122	0	4.23318	2.12011	3207.26	-11.5004	3.08607	-3.72654	NA	NA
Pf3D7_13_v3	2142668	2142681	14	0	2	0	1016	0	0	0	3.1633	0	3395.46	0	0	566.437	10.1105	3.83587	2.63577	NA	NA
Pf3D7_13_v3	2157055	2157154	100	0	560	0	0	0	0	0	885.725	0	0	0	0	147.621	-24.1413	3.90714	-6.17876	NA	NA
Pf3D7_13_v3	2159971	2160047	77	4	0	7286	1	0	0	3.30313	0	9658.38	3.34199	0	0	1610.84	-11.7184	3.57123	-3.28134	NA	NA
Pf3D7_13_v3	2160348	2160374	27	170	0	0	1	10	0	140.383	0	0	3.34199	10.5829	0	25.718	-3.32725	3.32628	-1.00029	NA	NA
Pf3D7_13_v3	2161444	2161494	51	4	2	8110	1	0	0	3.30313	3.1633	10750.7	3.34199	0	0	1793.42	-11.9119	3.30165	-3.60784	NA	NA
Pf3D7_13_v3	2161579	2161629	51	6	0	8120	1	2	0	4.9547	0	10763.9	3.34199	2.11659	0	1795.73	-11.0065	3.30832	-3.32691	NA	NA
Pf3D7_13_v3	2162209	2162225	17	18	0	0	0	14688	6	14.8641	0	0	0	15544.2	6.36032	2594.24	10.0176	3.52818	2.8393	NA	NA
Pf3D7_13_v3	2163376	2163403	28	100	2	0	0	2	0	82.5783	3.1633	0	0	2.11659	0	14.643	-4.98906	3.267	-1.52711	NA	NA
Pf3D7_13_v3	2164372	2164497	126	11492	2	2	2	34	2	9489.9	3.1633	2.65122	6.68398	35.982	2.12011	1590.08	-7.7211	2.82676	-2.73143	NA	NA
Pf3D7_13_v3	2164619	2164631	13	0	2	10590	0	0	0	0	3.1633	14038.2	0	0	0	2340.23	-27.9174	3.86405	-7.22491	NA	NA
Pf3D7_13_v3	2168284	2168380	97	6098	4	2	1	16	0	5035.63	6.32661	2.65122	3.34199	16.9327	0	844.146	-7.94664	2.98178	-2.66506	NA	NA
Pf3D7_13_v3	2169514	2169525	12	0	0	0	0	0	154	0	0	0	0	0	163.248	27.208	21.3403	3.90972	5.45826	NA	NA
Pf3D7_13_v3	2169536	2169566	31	24	0	0	0	8674	18	19.8188	0	0	0	9179.65	19.081	1536.42	8.84804	3.47134	2.54889	NA	NA
Pf3D7_13_v3	2171120	2171176	57	7118	2	0	0	8	0	5877.92	3.1633	0	0	8.46636	0	981.592	-9.40043	3.50821	-2.67955	NA	NA
Pf3D7_13_v3	2171216	2171268	53	7142	32	0	7	14	2	5897.74	50.6129	0	23.3939	14.8161	2.12011	998.114	-7.2143	2.89931	-2.48828	NA	NA
Pf3D7_13_v3	2171970	2172020	51	0	0	2672	0	0	0	0	0	3542.03	0	0	0	590.338	-26.0199	3.90686	-6.66006	NA	NA
Pf3D7_13_v3	2172047	2172097	51	0	0	2660	0	0	0	0	0	3526.12	0	0	0	587.686	-26.0255	3.90686	-6.66149	NA	NA
Pf3D7_13_v3	2176225	2176241	17	0	0	0	0	0	160	0	0	0	0	0	169.609	28.2681	21.3939	3.90961	5.47213	NA	NA
Pf3D7_13_v3	2178652	2178667	16	10	0	0	0	9670	4	8.25783	0	0	0	10233.7	4.24021	1707.7	10.252	3.49867	2.93024	NA	NA
Pf3D7_13_v3	2179484	2179493	10	0	0	906	0	0	0	0	0	1201	0	0	0	200.167	-24.4913	3.90704	-6.26851	NA	NA
Pf3D7_13_v3	2181307	2181338	32	2	0	2	0	0	114	1.65157	0	2.65122	0	0	120.846	20.8581	4.80222	3.28	1.46409	NA	NA
Pf3D7_13_v3	2182805	2182828	24	2	2	94	1	0	0	1.65157	3.1633	124.607	3.34199	0	0	22.1273	-6.20343	3.08484	-2.01094	NA	NA
Pf3D7_13_v3	2187478	2187489	12	8	4	0	5735	2	2	6.60627	6.32661	0	19166.3	2.11659	2.12011	3197.25	10.5311	3.06862	3.43186	NA	NA
Pf3D7_13_v3	2188336	2188580	245	10610	32	8	31	34	14	8761.56	50.6129	10.6049	103.602	35.982	14.8408	1496.2	-5.84064	2.60275	-2.24403	NA	NA
Pf3D7_13_v3	2189261	2189279	19	0	0	934	3	0	32	0	0	1238.12	10.026	0	33.9217	213.678	-4.81341	3.47417	-1.38548	NA	NA
Pf3D7_13_v3	2190171	2190188	18	18	0	0	0	6194	0	14.8641	0	0	0	6555.08	0	1094.99	8.77275	3.74812	2.34057	NA	NA
Pf3D7_13_v3	2192027	2192037	11	92	0	0	0	0	0	75.9721	0	0	0	0	0	12.662	-6.47184	3.91112	-1.65473	NA	NA
Pf3D7_13_v3	2196567	2196579	13	0	0	92	2	0	0	0	0	121.956	6.68398	0	0	21.44	-4.29391	3.6646	-1.17173	NA	NA
Pf3D7_13_v3	2197905	2197935	31	8	242	8522	242	4	46	6.60627	382.76	11296.8	808.761	4.23318	48.7625	2091.33	-3.76261	2.7179	-1.38438	NA	NA
Pf3D7_13_v3	2199038	2199052	15	220	0	0	0	0	0	181.672	0	0	0	0	0	30.2787	-21.9861	3.90859	-5.62508	NA	NA
Pf3D7_13_v3	2201267	2201281	15	4	5682	2	0	0	0	3.30313	8986.95	2.65122	0	0	0	1498.82	-27.3005	3.50831	-7.78168	NA	NA
Pf3D7_13_v3	2202777	2202797	21	7036	0	6	1	8	2	5810.21	0	7.95365	3.34199	8.46636	2.12011	972.015	-8.69658	2.97598	-2.92226	NA	NA
Pf3D7_13_v3	2203261	2203279	19	0	82	7048	1	0	0	0	129.696	9342.89	3.34199	0	0	1579.32	-11.7034	3.46966	-3.37306	NA	NA
Pf3D7_13_v3	2205609	2205629	21	352	0	0	0	0	0	290.676	0	0	0	0	0	48.4459	-22.6302	3.9079	-5.79087	NA	NA
Pf3D7_13_v3	2207476	2207528	53	230	0	0	0	2	4722	189.93	0	0	0	2.11659	5005.57	866.27	4.72021	3.62787	1.3011	NA	NA
Pf3D7_13_v3	2209580	2209589	10	220	0	0	0	0	0	181.672	0	0	0	0	0	30.2787	-21.9861	3.90859	-5.62508	NA	NA
Pf3D7_13_v3	2211000	2211095	96	0	0	2	439	0	0	0	0	2.65122	1467.13	0	0	244.964	9.1251	3.79216	2.40631	NA	NA
Pf3D7_13_v3	2213345	2213361	17	2	5368	4	1	0	0	1.65157	8490.31	5.30243	3.34199	0	0	1416.77	-11.5731	3.29218	-3.51534	NA	NA
Pf3D7_13_v3	2217134	2217162	29	34	0	0	0	6	258	28.0766	0	0	0	6.34977	273.494	51.32	3.31056	3.30304	1.00228	NA	NA
Pf3D7_13_v3	2220709	2220726	18	150	0	0	0	0	0	123.867	0	0	0	0	0	20.6446	-21.4736	3.90944	-5.49276	NA	NA
Pf3D7_13_v3	2226064	2226080	17	2	0	8	484	0	2	1.65157	0	10.6049	1617.52	0	2.12011	271.983	7.04613	3.18601	2.21159	NA	NA
Pf3D7_13_v3	2226241	2226259	19	74	0	0	1	2	2	61.108	0	0	3.34199	2.11659	2.12011	11.4478	-3.03589	3.01724	-1.00618	NA	NA
Pf3D7_13_v3	2226604	2226640	37	0	0	8530	5	0	0	0	0	11307.4	16.7099	0	0	1887.36	-9.44132	3.75578	-2.51381	NA	NA
Pf3D7_13_v3	2228440	2228526	87	7008	0	0	2	8	2	5787.09	0	0	6.68398	8.46636	2.12011	967.393	-8.39216	3.25737	-2.57636	NA	NA
Pf3D7_13_v3	2228831	2229012	182	22	14	6	438	10	20	18.1672	22.1431	7.95365	1463.79	10.5829	21.2011	257.307	4.95282	2.47116	2.00425	NA	NA
Pf3D7_13_v3	2230730	2230755	26	140	0	0	0	0	0	115.61	0	0	0	0	0	19.2683	-21.356	3.90963	-5.46241	NA	NA
Pf3D7_13_v3	2230858	2230872	15	4	0	2	0	98	0	3.30313	0	2.65122	0	103.713	0	18.2779	4.10909	3.25562	1.26215	NA	NA
Pf3D7_13_v3	2231883	2231906	24	8422	0	6	1	26	8	6954.75	0	7.95365	3.34199	27.5157	8.48043	1167.01	-7.45804	2.97315	-2.50846	NA	NA
Pf3D7_13_v3	2235418	2235455	38	2	0	0	0	208	2	1.65157	0	0	0	220.125	2.12011	37.3162	6.8691	3.3191	2.06956	NA	NA
Pf3D7_13_v3	2236206	2236220	15	0	0	96	0	2	0	0	0	127.258	0	2.11659	0	21.5625	-5.79574	3.64936	-1.58815	NA	NA
Pf3D7_13_v3	2237705	2237732	28	14	2	32	2133	2	0	11.561	3.1633	42.4195	7128.46	2.11659	0	1197.95	6.96303	3.03547	2.29389	NA	NA
Pf3D7_13_v3	2241656	2241848	193	4	7876	2	4	4	0	3.30313	12457.1	2.65122	13.368	4.23318	0	2080.11	-9.50317	3.04555	-3.12035	NA	NA
Pf3D7_13_v3	2243582	2243596	15	4	0	8932	0	2	0	3.30313	0	11840.3	0	2.11659	0	1974.29	-12.333	3.57723	-3.44764	NA	NA
Pf3D7_13_v3	2245138	2245151	14	7038	0	4	1	8	2	5811.86	0	5.30243	3.34199	8.46636	2.12011	971.849	-8.69644	2.99097	-2.90757	NA	NA
Pf3D7_13_v3	2248291	2248301	11	0	148	0	0	0	0	0	234.085	0	0	0	0	39.0141	-22.3336	3.90818	-5.71457	NA	NA
Pf3D7_13_v3	2249515	2249568	54	0	7576	2	0	0	2	0	11982.6	2.65122	0	0	2.12011	1997.9	-12.3496	3.60803	-3.42281	NA	NA
Pf3D7_13_v3	2250011	2250024	14	13066	0	6	1	32	0	10789.7	0	7.95365	3.34199	33.8654	0	1805.81	-8.17272	3.29758	-2.4784	NA	NA
Pf3D7_13_v3	2252355	2252371	17	0	0	78	0	0	0	0	0	103.397	0	0	0	17.2329	-21.1007	3.90997	-5.39664	NA	NA
Pf3D7_13_v3	2252938	2252953	16	2	0	5752	0	0	0	1.65157	0	7624.9	0	0	0	1271.09	-26.9907	3.82647	-7.05366	NA	NA
Pf3D7_13_v3	2253529	2253550	22	10450	0	4	0	50	2	8629.43	0	5.30243	0	52.9147	2.12011	1448.3	-7.28601	3.28747	-2.2163	NA	NA
Pf3D7_13_v3	2256132	2256195	64	8	6252	4	2	0	0	6.60627	9888.49	5.30243	6.68398	0	0	1651.18	-10.6667	3.24587	-3.28623	NA	NA
Pf3D7_13_v3	2260943	2260962	20	0	0	2	0	182	2	0	0	2.65122	0	192.61	2.12011	32.8968	6.21911	3.30499	1.88173	NA	NA
Pf3D7_13_v3	2262910	2262926	17	2	0	172	1	0	6	1.65157	0	228.005	3.34199	0	6.36032	39.8931	-4.5663	3.0685	-1.48812	NA	NA
Pf3D7_13_v3	2264016	2264024	9	2	2	0	0	0	662	1.65157	3.1633	0	0	0	701.755	117.762	7.19574	3.38648	2.12484	NA	NA
Pf3D7_13_v3	2264035	2264062	28	2	4	916	17	2	0	1.65157	6.32661	1214.26	56.8138	2.11659	0	213.528	-4.39107	2.95894	-1.484	NA	NA
Pf3D7_13_v3	2264496	2264575	80	2	0	0	0	8	13086	1.65157	0	0	0	8.46636	13871.9	2313.66	12.9375	3.54455	3.64998	NA	NA
Pf3D7_13_v3	2265837	2265852	16	2	4	0	1	4	136	1.65157	6.32661	0	3.34199	4.23318	144.167	26.6201	4.27127	2.71187	1.57503	NA	NA
Pf3D7_13_v3	2266947	2266984	38	232	0	2	0	0	0	191.582	0	2.65122	0	0	0	32.3722	-7.82483	3.57885	-2.18641	NA	NA
Pf3D7_13_v3	2268207	2268322	116	0	0	0	123	0	6	0	0	0	411.065	0	6.36032	69.5708	9.29715	3.60228	2.5809	NA	NA
Pf3D7_13_v3	2268373	2268387	15	140	0	0	0	0	0	115.61	0	0	0	0	0	19.2683	-21.356	3.90963	-5.46241	NA	NA
Pf3D7_13_v3	2269251	2269271	21	12	10	16	0	8	3808	9.9094	15.8165	21.2097	0	8.46636	4036.68	682.014	6.43044	2.85315	2.2538	NA	NA
Pf3D7_13_v3	2271785	2271836	52	36	18	16	5295	12	28	29.7282	28.4697	21.2097	17695.8	12.6995	29.6815	2969.6	7.80314	2.63889	2.95698	NA	NA
Pf3D7_13_v3	2273589	2273601	13	36	0	0	0	12118	8	29.7282	0	0	0	12824.4	8.48043	2143.77	8.74705	3.5374	2.47274	NA	NA
Pf3D7_13_v3	2274955	2274965	11	0	136	0	0	0	0	0	215.105	0	0	0	0	35.8508	-22.214	3.90831	-5.6838	NA	NA
Pf3D7_13_v3	2275919	2275943	25	4	9742	2	0	0	4	3.30313	15408.5	2.65122	0	0	4.24021	2569.78	-11.7484	3.29582	-3.56463	NA	NA
Pf3D7_13_v3	2278827	2278843	17	4	0	2788	0	0	0	3.30313	0	3695.8	0	0	0	616.517	-25.2937	3.75512	-6.73581	NA	NA
Pf3D7_13_v3	2282610	2282829	220	8	4866	4	3	6	28	6.60627	7696.32	5.30243	10.026	6.34977	29.6815	1292.38	-7.38212	2.7062	-2.72786	NA	NA
Pf3D7_13_v3	2284024	2284052	29	0	44	0	0	6	11746	0	69.5927	0	0	6.34977	12451.4	2087.89	7.48608	3.60806	2.07482	NA	NA
Pf3D7_13_v3	2284125	2284147	23	32	6	2	0	12116	2	26.4251	9.48991	2.65122	0	12822.3	2.12011	2143.83	8.37399	3.03004	2.76365	NA	NA
Pf3D7_13_v3	2288185	2288208	24	0	0	7140	0	0	0	0	0	9464.84	0	0	0	1577.47	-27.3765	3.9068	-7.0074	NA	NA
Pf3D7_13_v3	2290060	2290075	16	100	0	0	0	0	0	82.5783	0	0	0	0	0	13.7631	-20.926	3.91077	-5.35087	NA	NA
Pf3D7_13_v3	2292529	2292627	99	6416	2	6	0	12	2	5298.23	3.1633	7.95365	0	12.6995	2.12011	887.36	-8.45184	2.92925	-2.88532	NA	NA
Pf3D7_13_v3	2293782	2293803	22	14	2398	2	2	12	6	11.561	3792.8	2.65122	6.68398	12.6995	6.36032	638.793	-7.20279	2.6568	-2.71108	NA	NA
Pf3D7_13_v3	2293926	2293937	12	2	0	0	3486	32	4	1.65157	0	0	11650.2	33.8654	4.24021	1948.32	12.6723	3.21909	3.93661	NA	NA
Pf3D7_13_v3	2296744	2296774	31	0	0	0	0	0	288	0	0	0	0	0	305.295	50.8826	22.2102	3.90834	5.68277	NA	NA
Pf3D7_13_v3	2296852	2296865	14	100	0	0	0	2	0	82.5783	0	0	0	2.11659	0	14.1158	-4.93702	3.60381	-1.36995	NA	NA
Pf3D7_13_v3	2300176	2300192	17	0	0	0	0	86	0	0	0	0	0	91.0133	0	15.1689	20.5307	3.90393	5.25899	NA	NA
Pf3D7_13_v3	2306531	2306550	20	86	0	0	1	0	4	71.0174	0	0	3.34199	0	4.24021	13.0999	-3.24761	3.29944	-0.984289	NA	NA
Pf3D7_13_v3	2307629	2307643	15	6786	4	0	1	8	0	5603.76	6.32661	0	3.34199	8.46636	0	936.983	-8.88671	3.23649	-2.74579	NA	NA
Pf3D7_13_v3	2308643	2308693	51	0	0	596	0	0	0	0	0	790.063	0	0	0	131.677	-23.9873	3.90718	-6.13927	NA	NA
Pf3D7_13_v3	2308798	2308848	51	0	0	598	0	0	0	0	0	792.714	0	0	0	132.119	-23.2885	3.90718	-5.96043	NA	NA
Pf3D7_13_v3	2310964	2311045	82	10468	16	8	3	38	4	8644.3	25.3064	10.6049	10.026	40.2152	4.24021	1455.78	-7.31057	2.65767	-2.75075	NA	NA
Pf3D7_13_v3	2315011	2315023	13	2	0	7656	0	0	0	1.65157	0	10148.9	0	0	0	1691.75	-27.4739	3.84416	-7.14692	NA	NA
Pf3D7_13_v3	2315363	2315380	18	8	0	0	0	6328	0	6.60627	0	0	0	6696.89	0	1117.25	9.95972	3.7762	2.6375	NA	NA
Pf3D7_13_v3	2317097	2317115	19	7380	0	0	2	10	2	6094.28	0	0	6.68398	10.5829	2.12011	1018.94	-8.29684	3.26096	-2.54429	NA	NA
Pf3D7_13_v3	2317724	2317740	17	112	0	0	0	0	2	92.4877	0	0	0	0	2.12011	15.768	-5.3346	3.62093	-1.47327	NA	NA
Pf3D7_13_v3	2318407	2318431	25	0	0	0	0	2	110	0	0	0	0	2.11659	116.606	19.7871	7.48853	3.53562	2.11802	NA	NA
Pf3D7_13_v3	2318768	2318780	13	0	0	0	0	0	424	0	0	0	0	0	449.463	74.9105	22.6077	3.90784	5.78522	NA	NA
Pf3D7_13_v3	2324142	2324164	23	8	174	2	0	4	8	6.60627	275.208	2.65122	0	4.23318	8.48043	49.5298	-4.43878	2.69609	-1.64638	NA	NA
Pf3D7_13_v3	2324181	2324199	19	0	236	0	0	0	0	0	373.27	0	0	0	0	62.2117	-22.9684	3.90765	-5.8778	NA	NA
Pf3D7_13_v3	2330259	2330283	25	4	0	8	338	0	14	3.30313	0	10.6049	1129.59	0	14.8408	193.057	6.36028	3.06936	2.07218	NA	NA
Pf3D7_13_v3	2330930	2330980	51	0	0	0	0	0	300	0	0	0	0	0	318.016	53.0027	22.2675	3.90828	5.69751	NA	NA
Pf3D7_13_v3	2331059	2331109	51	2	0	0	1	2	304	1.65157	0	0	3.34199	2.11659	322.256	54.8944	7.42268	3.08704	2.40446	NA	NA
Pf3D7_13_v3	2331114	2331164	51	0	0	0	3	0	326	0	0	0	10.026	0	345.577	59.2672	9.06878	3.57805	2.53456	NA	NA
Pf3D7_13_v3	2331298	2331354	57	26	10	36	0	0	344	21.4704	15.8165	47.7219	0	0	364.658	74.9445	2.10227	3.00554	0.699466	NA	NA
Pf3D7_13_v3	2333410	2333909	500	34	14	32	6	66	7798	28.0766	22.1431	42.4195	20.0519	69.8474	8266.3	1408.14	6.49505	2.52709	2.57017	NA	NA
Pf3D7_13_v3	2334615	2334630	16	0	0	2	1	418	0	0	0	2.65122	3.34199	442.367	0	74.7267	7.41137	3.38882	2.18701	NA	NA
Pf3D7_13_v3	2334754	2334767	14	6	0	0	0	0	7766	4.9547	0	0	0	0	8232.38	1372.89	10.665	3.79266	2.812	NA	NA
Pf3D7_13_v3	2339536	2339559	24	2	8	4964	0	0	0	1.65157	12.6532	6580.32	0	0	0	1099.1	-26.4576	3.45628	-7.65492	NA	NA
Pf3D7_13_v3	2341459	2341479	21	0	0	0	0	2	8258	0	0	0	0	2.11659	8753.92	1459.34	26.8764	3.80369	7.06589	NA	NA
Pf3D7_13_v3	2341843	2341857	15	194	0	0	0	2	0	160.202	0	0	0	2.11659	0	27.0531	-6.12917	3.64219	-1.68282	NA	NA
Pf3D7_13_v3	2342727	2342745	19	260	0	0	0	2	0	214.704	0	0	0	2.11659	0	36.1367	-6.55195	3.65654	-1.79185	NA	NA
Pf3D7_13_v3	2344600	2344619	20	0	0	30	1	4	132	0	0	39.7683	3.34199	4.23318	139.927	31.2117	1.89547	3.05126	0.62121	NA	NA
Pf3D7_13_v3	2350227	2350245	19	11542	4	0	1	16	2	9531.19	6.32661	0	3.34199	16.9327	2.12011	1593.32	-8.72247	3.03162	-2.87717	NA	NA
Pf3D7_13_v3	2352005	2352104	100	26	2	0	2	11996	2	21.4704	3.1633	0	6.68398	12695.3	2.12011	2121.46	9.00206	3.03858	2.96259	NA	NA
Pf3D7_13_v3	2352293	2352304	12	2	2	0	0	2	572	1.65157	3.1633	0	0	2.11659	606.351	102.214	6.9917	3.08345	2.26749	NA	NA
Pf3D7_13_v3	2353712	2353729	18	132	0	0	2	0	0	109.003	0	0	6.68398	0	0	19.2812	-4.13528	3.64375	-1.1349	NA	NA
Pf3D7_13_v3	2359630	2359655	26	4	5686	2	0	6	0	3.30313	8993.28	2.65122	0	6.34977	0	1500.93	-10.4104	3.24857	-3.20462	NA	NA
Pf3D7_13_v3	2359678	2359696	19	6	16	4966	5	8	6	4.9547	25.3064	6582.97	16.7099	8.46636	6.36032	1107.46	-7.72415	2.63529	-2.93104	NA	NA
Pf3D7_13_v3	2359934	2359956	23	4	0	0	0	114	0	3.30313	0	0	0	120.646	0	20.6581	5.13997	3.58417	1.43408	NA	NA
Pf3D7_13_v3	2361406	2361427	22	6544	0	6	0	10	0	5403.93	0	7.95365	0	10.5829	0	903.744	-8.96511	3.46553	-2.58694	NA	NA
Pf3D7_13_v3	2365175	2365196	22	4	0	2	0	116	0	3.30313	0	2.65122	0	122.762	0	21.4528	4.35177	3.2634	1.33351	NA	NA
Pf3D7_13_v3	2366465	2366515	51	0	2	2296	0	0	0	0	3.1633	3043.6	0	0	0	507.793	-25.8142	3.76871	-6.84962	NA	NA
Pf3D7_13_v3	2366554	2366604	51	0	2	2284	0	0	0	0	3.1633	3027.69	0	0	0	505.142	-25.8201	3.76838	-6.85178	NA	NA
Pf3D7_13_v3	2366869	2366921	53	2	3480	0	0	0	0	1.65157	5504.15	0	0	0	0	917.634	-26.6357	3.81173	-6.98783	NA	NA
Pf3D7_13_v3	2366947	2366997	51	0	3472	0	0	0	0	0	5491.5	0	0	0	0	915.25	-26.634	3.90683	-6.81729	NA	NA
Pf3D7_13_v3	2368630	2368657	28	14	0	8694	0	2	24	11.561	0	11524.8	0	2.11659	25.4413	1927.33	-8.69424	3.24657	-2.67798	NA	NA
Pf3D7_13_v3	2373435	2373452	18	12556	4	8	2	20	6	10368.5	6.32661	10.6049	6.68398	21.1659	6.36032	1736.61	-8.2386	2.70609	-3.04447	NA	NA
Pf3D7_13_v3	2374999	2375023	25	66	10	8270	1	0	0	54.5017	15.8165	10962.8	3.34199	0	0	1839.41	-12.6143	3.19304	-3.95058	NA	NA
Pf3D7_13_v3	2375100	2375120	21	2	0	2	0	0	186	1.65157	0	2.65122	0	0	197.17	33.5788	5.50726	3.30531	1.66619	NA	NA
Pf3D7_13_v3	2378100	2378116	17	0	0	0	1	1360	0	0	0	0	3.34199	1439.28	0	240.437	24.365	3.71753	6.55407	NA	NA
Pf3D7_13_v3	2383454	2383504	51	4	0	0	0	2170	2	3.30313	0	0	0	2296.5	2.12011	383.654	9.38464	3.43264	2.73394	NA	NA
Pf3D7_13_v3	2383513	2383563	51	4	0	0	0	2158	2	3.30313	0	0	0	2283.8	2.12011	381.537	9.37663	3.43227	2.73191	NA	NA
Pf3D7_13_v3	2384653	2384664	12	0	0	0	0	0	116	0	0	0	0	0	122.966	20.4944	20.9477	3.91069	5.35654	NA	NA
Pf3D7_13_v3	2386184	2386196	13	0	0	118	0	0	0	0	0	156.422	0	0	0	26.0703	-21.7861	3.90888	-5.57347	NA	NA
Pf3D7_13_v3	2386745	2386760	16	178	0	0	0	2	0	146.989	0	0	0	2.11659	0	24.851	-6.00493	3.63831	-1.65047	NA	NA
Pf3D7_13_v3	2390268	2390279	12	0	0	0	0	0	138	0	0	0	0	0	146.287	24.3812	21.1869	3.91006	5.41856	NA	NA
Pf3D7_13_v3	2392535	2392587	53	2	0	0	0	1272	2	1.65157	0	0	0	1346.15	2.12011	224.987	9.56889	3.44135	2.78056	NA	NA
Pf3D7_13_v3	2392610	2392680	71	2	0	0	0	1268	2	1.65157	0	0	0	1341.92	2.12011	224.282	9.56442	3.44114	2.77943	NA	NA
Pf3D7_13_v3	2395576	2395594	19	2	224	0	0	0	0	1.65157	354.29	0	0	0	0	59.3236	-22.8969	3.63772	-6.29431	NA	NA
Pf3D7_13_v3	2400688	2400746	59	7654	38	44	2	18	48	6320.54	60.1028	58.3268	6.68398	19.0493	50.8826	1085.93	-6.38619	2.50993	-2.54437	NA	NA
Pf3D7_13_v3	2401344	2401356	13	2	0	0	0	2980	0	1.65157	0	0	0	3153.72	0	525.895	10.811	3.81196	2.83608	NA	NA
Pf3D7_13_v3	2401485	2401512	28	0	0	0	0	4	8984	0	0	0	0	4.23318	9523.52	1587.96	27.0067	3.78357	7.13788	NA	NA
Pf3D7_13_v3	2402132	2402151	20	2	0	7742	0	0	8	1.65157	0	10262.9	0	0	8.48043	1712.17	-10.2026	3.55753	-2.8679	NA	NA
Pf3D7_13_v3	2402285	2402340	56	2516	2	4	2	20	2	2077.67	3.1633	5.30243	6.68398	21.1659	2.12011	352.684	-6.11447	2.67624	-2.28472	NA	NA
Pf3D7_13_v3	2405506	2405530	25	6996	0	0	0	12	2	5777.18	0	0	0	12.6995	2.12011	965.333	-8.58317	3.52131	-2.43749	NA	NA
Pf3D7_13_v3	2405897	2405953	57	40	2	10002	1	20264	22	33.0313	3.1633	13258.7	3.34199	21445.3	23.3212	5794.48	0.691653	3.06746	0.225481	NA	NA
Pf3D7_13_v3	2417281	2417297	17	0	0	0	0	218	2	0	0	0	0	230.708	2.12011	38.8047	8.45848	3.56953	2.36963	NA	NA
Pf3D7_13_v3	2417913	2417947	35	0	0	114	1	0	0	0	0	151.119	3.34199	0	0	25.7436	-5.70847	3.66653	-1.55691	NA	NA
Pf3D7_13_v3	2418768	2418777	10	0	0	0	0	76	0	0	0	0	0	80.4304	0	13.4051	20.3585	3.90194	5.21752	NA	NA
Pf3D7_13_v3	2420680	2420704	25	2	5036	0	0	0	0	1.65157	7965.2	0	0	0	0	1327.81	-26.9398	3.8347	-7.02527	NA	NA
Pf3D7_13_v3	2422659	2422672	14	6	0	0	0	0	78	4.9547	0	0	0	0	82.6842	14.6065	4.02774	3.56674	1.12925	NA	NA
Pf3D7_13_v3	2422829	2422841	13	0	0	170	0	0	0	0	0	225.353	0	0	0	37.5589	-22.2845	3.90824	-5.70192	NA	NA
Pf3D7_13_v3	2424474	2424486	13	0	0	4	0	0	92	0	0	5.30243	0	0	97.5249	17.1379	4.21213	3.5894	1.17349	NA	NA
Pf3D7_13_v3	2425276	2425295	20	0	0	0	0	88	0	0	0	0	0	93.1299	0	15.5217	20.5615	3.9044	5.26624	NA	NA
Pf3D7_13_v3	2427258	2427319	62	1976	0	0	0	4	0	1631.75	0	0	0	4.23318	0	272.663	-8.52627	3.75664	-2.26966	NA	NA
Pf3D7_13_v3	2427362	2427412	51	1954	0	0	0	4	0	1613.58	0	0	0	4.23318	0	269.636	-8.51013	3.75594	-2.26578	NA	NA
Pf3D7_13_v3	2427424	2427442	19	8316	4	2	1	16	0	6867.21	6.32661	2.65122	3.34199	16.9327	0	1149.41	-8.39367	3.00275	-2.79533	NA	NA
Pf3D7_13_v3	2428503	2428517	15	106	0	0	0	0	0	87.533	0	0	0	0	0	14.5888	-21.0037	3.91054	-5.37105	NA	NA
Pf3D7_13_v3	2428572	2428593	22	8	0	0	0	1172	2	6.60627	0	0	0	1240.32	2.12011	208.175	7.52395	3.38383	2.2235	NA	NA
Pf3D7_13_v3	2430707	2430716	10	0	0	0	0	0	110	0	0	0	0	0	116.606	19.4343	20.2283	3.91026	5.17312	NA	NA
Pf3D7_13_v3	2430972	2430985	14	218	0	2	5	0	0	180.021	0	2.65122	16.7099	0	0	33.2303	-3.50123	3.34547	-1.04656	NA	NA
Pf3D7_13_v3	2431179	2431192	14	0	150	0	0	0	0	0	237.248	0	0	0	0	39.5413	-22.3528	3.90816	-5.71951	NA	NA
Pf3D7_13_v3	2431932	2431944	13	0	0	0	0	0	134	0	0	0	0	0	142.047	23.6745	21.1438	3.91016	5.4074	NA	NA
Pf3D7_13_v3	2433795	2433811	17	0	0	92	0	0	0	0	0	121.956	0	0	0	20.326	-20.9926	3.90948	-5.36967	NA	NA
Pf3D7_13_v3	2436136	2436332	197	6	8	2	789	2	2	4.9547	12.6532	2.65122	2636.83	2.11659	2.12011	443.554	7.03057	2.72059	2.58421	NA	NA
Pf3D7_13_v3	2437848	2437868	21	0	6	6152	0	0	0	0	9.48991	8155.14	0	0	0	1360.77	-27.169	3.79162	-7.16553	NA	NA
Pf3D7_13_v3	2439616	2439661	46	2	2	8886	5	0	0	1.65157	3.1633	11779.4	16.7099	0	0	1966.81	-9.51178	3.32891	-2.85732	NA	NA
Pf3D7_13_v3	2440799	2440816	18	114	0	0	0	4	0	94.1393	0	0	0	4.23318	0	16.3954	-4.40814	3.60146	-1.22399	NA	NA
Pf3D7_13_v3	2441183	2441204	22	0	1756	4	2	0	4	0	2777.38	5.30243	6.68398	0	4.24021	465.601	-8.02576	3.20218	-2.50634	NA	NA
Pf3D7_13_v3	2447282	2447294	13	0	78	0	0	0	0	0	123.369	0	0	0	0	20.5615	-21.4708	3.90945	-5.49202	NA	NA
Pf3D7_13_v3	2448751	2448771	21	12450	0	6	0	28	0	10281	0	7.95365	0	29.6323	0	1719.76	-8.42759	3.53878	-2.3815	NA	NA
Pf3D7_13_v3	2448984	2449090	107	0	0	0	0	6	12790	0	0	0	0	6.34977	13558.1	2260.74	27.4937	3.79201	7.25042	NA	NA
Pf3D7_13_v3	2450652	2450693	42	32	16	20	8	7730	10	26.4251	25.3064	26.5122	26.7359	8180.62	10.6005	1382.7	6.71466	2.58934	2.59319	NA	NA
Pf3D7_13_v3	2451352	2451362	11	8	0	0	4	6932	4	6.60627	0	0	13.368	7336.1	4.24021	1226.72	10.0846	3.15977	3.19158	NA	NA
Pf3D7_13_v3	2452875	2452891	17	6	2	0	0	2	156	4.9547	3.1633	0	0	2.11659	165.368	29.2672	4.35974	2.97546	1.46523	NA	NA
Pf3D7_13_v3	2460026	2460045	20	2	8996	2	3	0	0	1.65157	14228.5	2.65122	10.026	0	0	2373.81	-10.5547	3.33803	-3.16196	NA	NA
Pf3D7_13_v3	2467172	2467184	13	0	1760	0	0	4	4	0	2783.71	0	0	4.23318	4.24021	465.364	-8.3196	3.48016	-2.39058	NA	NA
Pf3D7_13_v3	2471203	2471225	23	10	0	0	1	6926	0	8.25783	0	0	3.34199	7329.75	0	1223.56	9.77095	3.53101	2.76718	NA	NA
Pf3D7_13_v3	2473455	2473490	36	14	0	0	0	306	2	11.561	0	0	0	323.838	2.12011	56.2532	4.79944	3.3121	1.44906	NA	NA
Pf3D7_13_v3	2473527	2473551	25	4	0	0	0	4290	0	3.30313	0	0	0	4540.08	0	757.231	10.3762	3.79595	2.73349	NA	NA
Pf3D7_13_v3	2474179	2474194	16	2	0	8278	1	0	0	1.65157	0	10973.4	3.34199	0	0	1829.73	-11.8983	3.60343	-3.30194	NA	NA
Pf3D7_13_v3	2475237	2475259	23	0	0	2	0	0	90	0	0	2.65122	0	0	95.4048	16.3427	5.18832	3.60753	1.43819	NA	NA
Pf3D7_13_v3	2475581	2475595	15	0	0	0	0	4	118	0	0	0	0	4.23318	125.086	21.5533	7.61165	3.50803	2.16978	NA	NA
Pf3D7_13_v3	2477286	2477303	18	2	9188	0	0	0	0	1.65157	14532.2	0	0	0	0	2422.31	-27.9576	3.87155	-7.22128	NA	NA
Pf3D7_13_v3	2477707	2477738	32	8	4540	30	2	10	0	6.60627	7180.7	39.7683	6.68398	10.5829	0	1207.39	-8.71403	2.87558	-3.03036	NA	NA
Pf3D7_13_v3	2479167	2479352	186	6	8	2	153	10	4	4.9547	12.6532	2.65122	511.324	10.5829	4.24021	91.0678	4.70164	2.49379	1.88534	NA	NA
Pf3D7_13_v3	2479418	2479484	67	6818	50	6	9	12	2	5630.19	79.0826	7.95365	30.0779	12.6995	2.12011	960.354	-7.0076	2.60082	-2.69438	NA	NA
Pf3D7_13_v3	2480133	2480147	15	0	0	0	0	0	334	0	0	0	0	0	354.058	59.0096	21.071	3.90813	5.39159	NA	NA
Pf3D7_13_v3	2480438	2480479	42	13076	0	8	3	34	24	10797.9	0	10.6049	10.026	35.982	25.4413	1813.33	-7.23677	2.95318	-2.4505	NA	NA
Pf3D7_13_v3	2480864	2480875	12	0	0	0	0	2	96	0	0	0	0	2.11659	101.765	17.3136	7.29638	3.53041	2.06672	NA	NA
Pf3D7_13_v3	2481112	2481140	29	2	2	8246	4	2	0	1.65157	3.1633	10931	13.368	2.11659	0	1825.21	-9.51364	3.07407	-3.0948	NA	NA
Pf3D7_13_v3	2481588	2481615	28	12	0	4	24	2996	8	9.9094	0	5.30243	80.2077	3170.65	8.48043	545.758	7.73099	2.74656	2.81479	NA	NA
Pf3D7_13_v3	2483112	2483234	123	1322	2	0	3	6	0	1091.69	3.1633	0	10.026	6.34977	0	185.204	-6.08641	3.1375	-1.93989	NA	NA
Pf3D7_13_v3	2486758	2486798	41	6	0	6	1	256	2	4.9547	0	7.95365	3.34199	270.923	2.12011	48.2156	4.41592	2.75586	1.60238	NA	NA
Pf3D7_13_v3	2488740	2488760	21	0	0	750	0	0	0	0	0	994.206	0	0	0	165.701	-24.3008	3.9071	-6.21966	NA	NA
Pf3D7_13_v3	2489268	2489277	10	0	0	748	0	0	0	0	0	991.555	0	0	0	165.259	-24.2909	3.9071	-6.21713	NA	NA
Pf3D7_13_v3	2493464	2493514	51	56	7544	90	1	6	52	46.2439	11932	119.305	3.34199	6.34977	55.1228	2027.06	-7.53549	2.60304	-2.89488	NA	NA
Pf3D7_13_v3	2493548	2493614	67	4	7512	0	0	2232	0	3.30313	11881.4	0	0	2362.11	0	2374.47	-2.33064	3.7252	-0.625642	NA	NA
Pf3D7_13_v3	2493645	2493661	17	136	2	2	4	34	6158	112.307	3.1633	2.65122	13.368	35.982	6527.81	1115.88	5.79655	2.72076	2.13049	NA	NA
Pf3D7_13_v3	2493678	2493738	61	8	2	0	0	2238	0	6.60627	3.1633	0	0	2368.46	0	396.372	7.91271	3.4476	2.29514	NA	NA
Pf3D7_13_v3	2497355	2497370	16	2	0	46	1	200	6	1.65157	0	60.978	3.34199	211.659	6.36032	47.3318	1.8248	2.81865	0.647401	NA	NA
Pf3D7_13_v3	2497906	2497928	23	16	76	5322	15	0	0	13.2125	120.206	7054.89	50.1298	0	0	1206.41	-7.18219	3.14817	-2.28139	NA	NA
Pf3D7_13_v3	2498298	2498312	15	14	0	0	4	8222	4	11.561	0	0	13.368	8701.3	4.24021	1455.08	9.53803	3.1834	2.99617	NA	NA
Pf3D7_13_v3	2498906	2498958	53	1016	0	8	0	4	2	838.996	0	10.6049	0	4.23318	2.12011	142.659	-6.99847	3.0493	-2.29511	NA	NA
Pf3D7_13_v3	2499111	2499171	61	1016	0	0	0	6	0	838.996	0	0	0	6.34977	0	140.891	-6.99957	3.70835	-1.88752	NA	NA
Pf3D7_13_v3	2499908	2499955	48	14	0	0	2	5670	2	11.561	0	0	6.68398	6000.53	2.12011	1003.48	9.00149	3.21139	2.80299	NA	NA
Pf3D7_13_v3	2500017	2500038	22	24	22	8	3	7696	2	19.8188	34.7964	10.6049	10.026	8144.64	2.12011	1370.33	6.9674	2.71054	2.57048	NA	NA
Pf3D7_13_v3	2500406	2500456	51	4	0	0	0	8	16290	3.30313	0	0	0	8.46636	17268.3	2880.01	12.2969	3.51448	3.49892	NA	NA
Pf3D7_13_v3	2500477	2500527	51	2	0	4	0	8	16240	1.65157	0	5.30243	0	8.46636	17215.3	2871.78	11.2714	3.2452	3.47327	NA	NA
Pf3D7_13_v3	2500572	2500602	31	0	0	176	0	82	0	0	0	233.307	0	86.7802	0	53.3479	-1.42283	3.73227	-0.381222	NA	NA
Pf3D7_13_v3	2502767	2503392	626	74	14	6	3	13224	18	61.108	22.1431	7.95365	10.026	13994.9	19.081	2352.53	7.26284	2.6856	2.70436	NA	NA
Pf3D7_13_v3	2505936	2505968	33	2520	10	34	13	12	2	2080.97	15.8165	45.0707	43.4459	12.6995	2.12011	366.688	-5.21534	2.52699	-2.06386	NA	NA
Pf3D7_13_v3	2508231	2508255	25	0	0	0	0	0	1126	0	0	0	0	0	1193.62	198.937	23.3157	3.90717	5.96743	NA	NA
Pf3D7_13_v3	2510603	2510614	12	124	0	0	0	0	0	102.397	0	0	0	0	0	17.0662	-21.2169	3.91	-5.42632	NA	NA
Pf3D7_13_v3	2511198	2511210	13	2	0	0	0	0	1124	1.65157	0	0	0	0	1191.5	198.859	9.4045	3.75127	2.50702	NA	NA
Pf3D7_13_v3	2511721	2512642	922	70	10	32	1266	10	8	57.8048	15.8165	42.4195	4230.96	10.5829	8.48043	727.677	5.19342	2.59697	1.9998	NA	NA
Pf3D7_13_v3	2515717	2516092	376	12	2	4982	7	4	6	9.9094	3.1633	6604.18	23.3939	4.23318	6.36032	1108.54	-7.62429	2.71263	-2.81066	NA	NA
Pf3D7_13_v3	2520671	2520683	13	74	0	0	0	4	0	61.108	0	0	0	4.23318	0	10.8902	-3.75156	3.59061	-1.04482	NA	NA
Pf3D7_13_v3	2522441	2522462	22	150	0	0	0	2	0	123.867	0	0	0	2.11659	0	20.9973	-5.75794	3.63113	-1.58572	NA	NA
Pf3D7_13_v3	2523398	2523416	19	6950	0	0	104	12	0	5739.19	0	0	347.567	12.6995	0	1016.58	-3.99534	3.64935	-1.09481	NA	NA
Pf3D7_13_v3	2524473	2524484	12	78	0	0	0	0	2	64.4111	0	0	0	0	2.12011	11.0885	-4.57772	3.59908	-1.27191	NA	NA
Pf3D7_13_v3	2524678	2524692	15	4	4	0	1	150	0	3.30313	6.32661	0	3.34199	158.744	0	28.6193	4.08124	3.00657	1.35744	NA	NA
Pf3D7_13_v3	2525448	2525459	12	4	0	0	1	110	4	3.30313	0	0	3.34199	116.412	4.24021	21.2163	5.15781	2.94336	1.75235	NA	NA
Pf3D7_13_v3	2525567	2525593	27	10	5996	12	0	0	16	8.25783	9483.59	15.9073	0	0	16.9609	1587.45	-9.10542	3.16458	-2.87729	NA	NA
Pf3D7_13_v3	2532137	2532188	52	0	0	2268	0	0	0	0	0	3006.48	0	0	0	501.08	-25.8103	3.90687	-6.60638	NA	NA
Pf3D7_13_v3	2532248	2532298	51	0	0	2260	0	0	0	0	0	2995.87	0	0	0	499.312	-25.8008	3.90688	-6.60394	NA	NA
Pf3D7_13_v3	2535414	2535436	23	0	0	0	11	2	15796	0	0	0	36.7619	2.11659	16744.6	2797.25	27.7967	3.47448	8.00024	NA	NA
Pf3D7_13_v3	2536983	2536993	11	0	0	0	382	0	0	0	0	0	1276.64	0	0	212.773	24.1973	3.90714	6.19311	NA	NA
Pf3D7_13_v3	2543702	2543711	10	0	4532	4	0	0	0	0	7168.05	5.30243	0	0	0	1195.56	-27.0002	3.80307	-7.09958	NA	NA
Pf3D7_13_v3	2544633	2544864	232	2	0	2	153	0	14	1.65157	0	2.65122	511.324	0	14.8408	88.4113	6.91697	3.03442	2.2795	NA	NA
Pf3D7_13_v3	2552654	2552672	19	0	0	102	1	0	12	0	0	135.212	3.34199	0	12.7206	25.2124	-3.06395	3.34519	-0.915925	NA	NA
Pf3D7_13_v3	2554105	2554150	46	11652	0	6	1	78	2	9622.03	0	7.95365	3.34199	82.547	2.12011	1619.66	-6.76882	3.07855	-2.1987	NA	NA
Pf3D7_13_v3	2558242	2558262	21	2	0	1060	0	0	0	1.65157	0	1405.14	0	0	0	234.466	-24.7726	3.71906	-6.66099	NA	NA
Pf3D7_13_v3	2564993	2565025	33	2	9150	0	0	0	0	1.65157	14472.1	0	0	0	0	2412.3	-27.7384	3.8713	-7.16515	NA	NA
Pf3D7_13_v3	2566017	2566036	20	214	0	0	0	0	0	176.718	0	0	0	0	0	29.4529	-21.9485	3.90864	-5.61538	NA	NA
Pf3D7_13_v3	2566375	2566448	74	2	7330	8	1	4	14	1.65157	11593.5	10.6049	3.34199	4.23318	14.8408	1938.03	-9.00225	2.789	-3.22777	NA	NA
Pf3D7_13_v3	2567206	2567220	15	2	0	0	0	2	8146	1.65157	0	0	0	2.11659	8635.2	1439.83	12.2539	3.5635	3.43874	NA	NA
Pf3D7_13_v3	2570421	2570438	18	2	0	4452	1	0	0	1.65157	0	5901.61	3.34199	0	0	984.434	-11.0084	3.56548	-3.0875	NA	NA
Pf3D7_13_v3	2575430	2575444	15	84	0	0	0	0	2	69.3658	0	0	0	0	2.12011	11.9143	-4.68441	3.60018	-1.30116	NA	NA
Pf3D7_13_v3	2576581	2576602	22	6	2	5696	1	2	0	4.9547	3.1633	7550.67	3.34199	2.11659	0	1260.71	-10.5065	3.03351	-3.46349	NA	NA
Pf3D7_13_v3	2576605	2576615	11	0	0	0	0	178	0	0	0	0	0	188.376	0	31.3961	21.5395	3.90933	5.50976	NA	NA
Pf3D7_13_v3	2579201	2579227	27	14	0	0	0	8670	10	11.561	0	0	0	9175.41	10.6005	1532.93	9.61646	3.46942	2.77178	NA	NA
Pf3D7_13_v3	2580080	2580090	11	2	0	0	0	6	8796	1.65157	0	0	0	6.34977	9324.23	1555.37	12.3637	3.52869	3.50376	NA	NA
Pf3D7_13_v3	2585094	2585124	31	182	0	0	0	2	0	150.293	0	0	0	2.11659	0	25.4015	-6.037	3.63929	-1.65884	NA	NA
Pf3D7_13_v3	2586867	2586883	17	0	0	0	0	4	15176	0	0	0	0	4.23318	16087.4	2681.93	27.739	3.81676	7.26769	NA	NA
Pf3D7_13_v3	2588144	2588162	19	0	0	1072	0	0	0	0	0	1421.05	0	0	0	236.842	-24.7864	3.907	-6.34412	NA	NA
Pf3D7_13_v3	2590238	2590252	15	20	0	0	0	9106	2	16.5157	0	0	0	9636.83	2.12011	1609.24	9.17696	3.54089	2.59171	NA	NA
Pf3D7_13_v3	2590694	2590744	51	0	0	834	0	0	0	0	0	1105.56	0	0	0	184.26	-24.0528	3.90706	-6.15622	NA	NA
Pf3D7_13_v3	2590818	2590868	51	0	0	838	0	4	0	0	0	1110.86	0	4.23318	0	185.849	-7.97118	3.7483	-2.12662	NA	NA
Pf3D7_13_v3	2590902	2590916	15	6	0	0	0	76	0	4.9547	0	0	0	80.4304	0	14.2308	3.98798	3.566	1.11834	NA	NA
Pf3D7_13_v3	2591312	2591332	21	0	4	0	6246	0	4	0	6.32661	0	20874.1	0	4.24021	3480.77	11.7127	3.59516	3.2579	NA	NA
Pf3D7_13_v3	2597703	2597725	23	4	6	8742	223	12	14408	3.30313	9.48991	11588.5	745.264	12.6995	15273.3	4605.41	0.466701	2.9286	0.159359	NA	NA
Pf3D7_13_v3	2599453	2599467	15	0	7544	2	0	4	12860	0	11932	2.65122	0	4.23318	13632.3	4261.86	0.192459	3.61967	0.0531703	NA	NA
Pf3D7_13_v3	2600244	2600272	29	2	5644	62	3	2	2	1.65157	8926.85	82.1877	10.026	2.11659	2.12011	1504.16	-9.35033	2.71852	-3.43949	NA	NA
Pf3D7_13_v3	2600713	2600733	21	10	11070	4	0	2	2	8.25783	17508.9	5.30243	0	2.11659	2.12011	2921.11	-11.9226	3.02137	-3.9461	NA	NA
Pf3D7_13_v3	2600735	2601275	541	6	46	112	4458	10	2	4.9547	72.756	148.468	14898.6	10.5829	2.12011	2522.91	6.04321	2.80388	2.1553	NA	NA
Pf3D7_13_v3	2603098	2603164	67	2	6	5166	1	0	0	1.65157	9.48991	6848.09	3.34199	0	0	1143.76	-11.2697	3.25872	-3.45833	NA	NA
Pf3D7_13_v3	2603753	2603765	13	4	7040	0	1	2	0	3.30313	11134.8	0	3.34199	2.11659	0	1857.27	-11.0543	3.32989	-3.31974	NA	NA
Pf3D7_13_v3	2603784	2603800	17	10	0	0	1	15166	6	8.25783	0	0	3.34199	16050.1	6.36032	2678.01	10.8979	3.25632	3.3467	NA	NA
Pf3D7_13_v3	2607378	2607389	12	6	2	0	1	0	850	4.9547	3.1633	0	3.34199	0	901.046	152.084	6.79091	3.12169	2.1754	NA	NA
Pf3D7_13_v3	2607672	2607683	12	0	0	2078	0	0	0	0	0	2754.61	0	0	0	459.102	-25.6858	3.90689	-6.5745	NA	NA
Pf3D7_13_v3	2608683	2608693	11	0	0	0	0	0	896	0	0	0	0	0	949.808	158.301	23.7903	3.90727	6.08872	NA	NA
Pf3D7_13_v3	2608950	2608967	18	6	0	0	0	2	88	4.9547	0	0	0	2.11659	93.2847	16.726	4.22682	3.22939	1.30886	NA	NA
Pf3D7_13_v3	2609635	2609655	21	0	0	4	0	0	320	0	0	5.30243	0	0	339.217	57.4199	6.00755	3.64699	1.64726	NA	NA
Pf3D7_13_v3	2610497	2610509	13	0	0	0	0	0	72	0	0	0	0	0	76.3239	12.7206	6.85197	3.90143	1.75627	NA	NA
Pf3D7_13_v3	2610517	2610543	27	14106	26	4	8	44	6	11648.5	41.123	5.30243	26.7359	46.565	6.36032	1962.43	-7.19778	2.66645	-2.69939	NA	NA
Pf3D7_13_v3	2614562	2614584	23	9848	4	0	0	10	0	8132.31	6.32661	0	0	10.5829	0	1358.2	-9.55441	3.50556	-2.7255	NA	NA
Pf3D7_13_v3	2616266	2616439	174	10	3292	14	8	6	0	8.25783	5206.8	18.5585	26.7359	6.34977	0	877.784	-7.32885	2.88889	-2.53691	NA	NA
Pf3D7_13_v3	2622551	2622565	15	0	122	0	0	0	0	0	192.962	0	0	0	0	32.1603	-22.066	3.90848	-5.64568	NA	NA
Pf3D7_13_v3	2623204	2623225	22	0	0	0	0	70	0	0	0	0	0	74.0806	0	12.3468	6.80908	3.90112	1.74541	NA	NA
Pf3D7_13_v3	2630346	2630357	12	0	116	0	0	0	0	0	183.472	0	0	0	0	30.5786	-20.4735	3.90857	-5.2381	NA	NA
Pf3D7_13_v3	2631230	2631261	32	2	7058	0	0	0	0	1.65157	11163.3	0	0	0	0	1860.83	-27.6059	3.85547	-7.1602	NA	NA
Pf3D7_13_v3	2631395	2631482	88	0	0	4	179	0	4	0	0	5.30243	598.216	0	4.24021	101.293	6.83509	3.36458	2.03148	NA	NA
Pf3D7_13_v3	2638995	2639151	157	18	0	0	3365	6	2	14.8641	0	0	11245.8	6.34977	2.12011	1878.19	9.54876	3.25853	2.93039	NA	NA
Pf3D7_13_v3	2640912	2640962	51	0	7080	0	0	2	0	0	11198.1	0	0	2.11659	0	1866.7	-12.2647	3.87029	-3.16893	NA	NA
Pf3D7_13_v3	2641047	2641331	285	4	7046	2	8	4	0	3.30313	11144.3	2.65122	26.7359	4.23318	0	1863.54	-8.51704	3.05486	-2.78803	NA	NA
Pf3D7_13_v3	2643364	2643390	27	134	2	0	8	4	0	110.655	3.1633	0	26.7359	4.23318	0	24.1312	-1.9059	3.02234	-0.630604	NA	NA
Pf3D7_13_v3	2643479	2643535	57	4	0	0	0	7700	8	3.30313	0	0	0	8148.87	8.48043	1360.11	11.2128	3.4655	3.23556	NA	NA
Pf3D7_13_v3	2643558	2643608	51	4	0	0	0	7714	8	3.30313	0	0	0	8163.69	8.48043	1362.58	11.2154	3.46562	3.2362	NA	NA
Pf3D7_13_v3	2646355	2646368	14	12	0	0	1	7780	2	9.9094	0	0	3.34199	8233.53	2.12011	1374.82	9.67646	3.25675	2.9712	NA	NA
Pf3D7_13_v3	2649280	2649355	76	38	4	2	1	15418	22	31.3798	6.32661	2.65122	3.34199	16316.8	23.3212	2730.63	8.65651	2.76968	3.12546	NA	NA
Pf3D7_13_v3	2655574	2655587	14	2	5400	0	2	0	0	1.65157	8540.92	0	6.68398	0	0	1424.88	-10.4286	3.59182	-2.90342	NA	NA
Pf3D7_13_v3	2658158	2658297	140	44	76	14	381	18	14	36.3345	120.206	18.5585	1273.3	19.0493	14.8408	247.048	2.89998	2.46678	1.17561	NA	NA
Pf3D7_13_v3	2660428	2660478	51	234	0	0	0	0	0	193.233	0	0	0	0	0	32.2055	-22.0701	3.90848	-5.64672	NA	NA
Pf3D7_13_v3	2660536	2660595	60	236	0	0	0	0	0	194.885	0	0	0	0	0	32.4808	-22.0816	3.90846	-5.6497	NA	NA
Pf3D7_13_v3	2661660	2661676	17	2	2	0	396	56	18	1.65157	3.1633	0	1323.43	59.2645	19.081	234.431	8.19663	2.68692	3.05057	NA	NA
Pf3D7_13_v3	2661913	2661931	19	0	2	0	0	0	72	0	3.1633	0	0	0	76.3239	13.2479	4.64616	3.6008	1.29031	NA	NA
Pf3D7_13_v3	2663574	2663624	51	2	0	8058	1	4	0	1.65157	0	10681.8	3.34199	4.23318	0	1781.83	-10.4781	3.32465	-3.15165	NA	NA
Pf3D7_13_v3	2663698	2663748	51	2	0	8042	0	0	0	1.65157	0	10660.5	0	0	0	1777.03	-27.5381	3.84719	-7.15798	NA	NA
Pf3D7_13_v3	2673219	2673232	14	0	0	0	0	0	194	0	0	0	0	0	205.65	34.2751	21.6586	3.90911	5.54053	NA	NA
Pf3D7_13_v3	2679484	2679509	26	0	0	0	0	2	218	0	0	0	0	2.11659	231.092	38.868	8.46083	3.56969	2.37019	NA	NA
Pf3D7_13_v3	2679818	2679835	18	0	8472	2	1	0	0	0	13399.8	2.65122	3.34199	0	0	2234.29	-12.1844	3.62079	-3.36513	NA	NA
Pf3D7_13_v3	2686238	2686262	25	2	0	0	0	4774	2	1.65157	0	0	0	5052.3	2.12011	842.678	11.4797	3.52907	3.25288	NA	NA
Pf3D7_13_v3	2687691	2687707	17	0	0	0	0	0	78	0	0	0	0	0	82.6842	13.7807	20.394	3.90237	5.22604	NA	NA
Pf3D7_13_v3	2689759	2689790	32	0	10712	0	0	2	0	0	16942.7	0	0	2.11659	0	2824.13	-12.8621	3.87028	-3.32329	NA	NA
Pf3D7_13_v3	2690272	2690442	171	0	2	4	2604	6	50	0	3.1633	5.30243	8702.54	6.34977	53.0027	1461.73	10.0302	2.88133	3.48112	NA	NA
Pf3D7_13_v3	2691786	2691794	9	0	0	0	0	4	8024	0	0	0	0	4.23318	8505.87	1418.35	26.848	3.77633	7.10956	NA	NA
Pf3D7_13_v3	2692084	2692134	51	198	0	4	1	2	0	163.505	0	5.30243	3.34199	2.11659	0	29.0443	-5.02392	3.02861	-1.65882	NA	NA
Pf3D7_13_v3	2694596	2694611	16	7382	0	2	0	16	0	6095.93	0	2.65122	0	16.9327	0	1019.25	-8.47178	3.52362	-2.40429	NA	NA
Pf3D7_13_v3	2695555	2695565	11	7354	0	2	0	16	0	6072.81	0	2.65122	0	16.9327	0	1015.4	-8.46628	3.52338	-2.40289	NA	NA
Pf3D7_13_v3	2700769	2700799	31	2	0	4	0	0	156	1.65157	0	5.30243	0	0	165.368	28.7204	4.5716	3.2864	1.39107	NA	NA
Pf3D7_13_v3	2701292	2701299	8	0	10650	0	0	2	0	0	16844.6	0	0	2.11659	0	2807.79	-12.8537	3.87028	-3.32112	NA	NA
Pf3D7_13_v3	2702710	2702725	16	2	114	2	0	0	0	1.65157	180.308	2.65122	0	0	0	30.7685	-7.7493	3.2725	-2.36801	NA	NA
Pf3D7_13_v3	2710752	2710762	11	0	0	0	0	0	76	0	0	0	0	0	80.5641	13.4273	20.3593	3.90203	5.21761	NA	NA
Pf3D7_13_v3	2711333	2711346	14	4	202	0	1	8	0	3.30313	319.494	0	3.34199	8.46636	0	55.7675	-4.76616	3.06761	-1.5537	NA	NA
Pf3D7_13_v3	2711708	2711724	17	0	194	0	0	42	2	0	306.841	0	0	44.4484	2.12011	58.9015	-2.71114	3.40821	-0.795472	NA	NA
Pf3D7_13_v3	2712745	2712761	17	4	0	0	0	394	0	3.30313	0	0	0	416.968	0	70.0452	6.92864	3.64806	1.89927	NA	NA
Pf3D7_13_v3	2713722	2713758	37	10	6	14	3	0	6264	8.25783	9.48991	18.5585	10.026	0	6640.18	1114.42	7.51775	2.9333	2.5629	NA	NA
Pf3D7_13_v3	2714493	2714534	42	16	2	4	4	1620	0	13.2125	3.1633	5.30243	13.368	1714.44	0	291.581	6.31058	2.85147	2.2131	NA	NA
Pf3D7_13_v3	2715009	2715059	51	2	0	2158	0	0	0	1.65157	0	2860.66	0	0	0	477.052	-25.7366	3.76471	-6.83627	NA	NA
Pf3D7_13_v3	2715183	2715233	51	0	0	2156	0	0	0	0	0	2858.01	0	0	0	476.335	-25.733	3.90688	-6.58659	NA	NA
Pf3D7_13_v3	2715790	2715802	13	386	0	4	0	8	0	318.752	0	5.30243	0	8.46636	0	55.4202	-5.21464	3.29178	-1.58414	NA	NA
Pf3D7_13_v3	2715858	2715867	10	0	86	0	0	0	40	0	136.022	0	0	0	42.4021	29.7374	-1.67269	3.6897	-0.453339	NA	NA
Pf3D7_13_v3	2717218	2717268	51	4356	0	0	0	0	8	3597.11	0	0	0	0	8.48043	600.932	-8.69398	3.78198	-2.29879	NA	NA
Pf3D7_13_v3	2717278	2717328	51	4352	0	0	0	0	0	3593.81	0	0	0	0	0	598.968	-25.8728	3.90686	-6.62242	NA	NA
Pf3D7_13_v3	2719487	2719509	23	0	0	136	0	0	0	0	0	180.283	0	0	0	30.0471	-20.4482	3.9086	-5.23158	NA	NA
Pf3D7_13_v3	2722328	2722341	14	2	92	0	0	6	0	1.65157	145.512	0	0	6.34977	0	25.5856	-4.47633	3.29971	-1.35658	NA	NA
Pf3D7_13_v3	2722624	2722655	32	18	10	4	8	6344	8	14.8641	15.8165	5.30243	26.7359	6713.82	8.48043	1130.84	7.55096	2.60685	2.89659	NA	NA
Pf3D7_13_v3	2725579	2725623	45	11204	6	0	26	18	2	9252.07	9.48991	0	86.8917	19.0493	2.12011	1561.6	-6.42778	3.02569	-2.1244	NA	NA
Pf3D7_13_v3	2729165	2729265	101	4	0	7042	5	0	0	3.30313	0	9334.93	16.7099	0	0	1559.16	-9.16943	3.57385	-2.56571	NA	NA
Pf3D7_13_v3	2733267	2733288	22	0	0	110	0	0	0	0	0	145.817	0	0	0	24.3028	-21.6946	3.90904	-5.54987	NA	NA
Pf3D7_13_v3	2733423	2733442	20	9572	6	4	1	14	7048	7904.4	9.48991	5.30243	3.34199	14.8161	7471.26	2568.1	-0.0804158	3.01136	-0.0267042	NA	NA
Pf3D7_13_v3	2737227	2737240	14	0	0	0	0	0	70	0	0	0	0	0	74.2038	12.3673	6.81145	3.9012	1.74599	NA	NA
Pf3D7_13_v3	2741418	2741429	12	0	0	4454	1	0	0	0	0	5904.26	3.34199	0	0	984.6	-10.9763	3.85081	-2.8504	NA	NA
Pf3D7_13_v3	2743931	2743956	26	4	4	7398	2	0	4706	3.30313	6.32661	9806.85	6.68398	0	4988.61	2468.63	-0.974474	3.28434	-0.296703	NA	NA
Pf3D7_13_v3	2746097	2746104	8	0	0	0	0	0	4680	0	0	0	0	0	4961.05	826.842	26.0911	3.90686	6.67828	NA	NA
Pf3D7_13_v3	2751590	2751602	13	10	4564	4	103	0	30	8.25783	7218.66	5.30243	344.225	0	31.8016	1268.04	-4.2677	3.04405	-1.40198	NA	NA
Pf3D7_13_v3	2752529	2752580	52	13920	2	4	0	22	2	11494.9	3.1633	5.30243	0	23.2825	2.12011	1921.46	-8.80386	3.01407	-2.92092	NA	NA
Pf3D7_13_v3	2752616	2752666	51	13890	2	4	1	18	0	11470.1	3.1633	5.30243	3.34199	19.0493	0	1916.83	-8.98998	3.03979	-2.95743	NA	NA
Pf3D7_13_v3	2754446	2754459	14	2	2	2	603	0	0	1.65157	3.1633	2.65122	2015.22	0	0	337.114	8.08185	3.22209	2.50827	NA	NA
Pf3D7_13_v3	2754506	2754521	16	0	2	4776	1	2	0	0	3.1633	6331.11	3.34199	2.11659	0	1056.62	-10.2407	3.31373	-3.09037	NA	NA
Pf3D7_13_v3	2755674	2755690	17	450	0	0	0	2	0	371.602	0	0	0	2.11659	0	62.2865	-7.34431	3.68714	-1.99187	NA	NA
Pf3D7_13_v3	2763129	2763140	12	0	110	0	48	0	0	0	173.982	0	160.415	0	0	55.7329	-0.120348	3.73013	-0.0322638	NA	NA
Pf3D7_13_v3	2763474	2763482	9	90	0	0	0	2	0	74.3205	0	0	0	2.11659	0	12.7395	-4.78529	3.60142	-1.32872	NA	NA
Pf3D7_13_v3	2764745	2764805	61	2	2	0	4769	0	2	1.65157	3.1633	0	15937.9	0	2.12011	2657.48	11.7008	3.3401	3.50312	NA	NA
Pf3D7_13_v3	2766929	2766946	18	6	10990	6	0	2	0	4.9547	17382.4	7.95365	0	2.11659	0	2899.56	-12.8725	3.2768	-3.92836	NA	NA
Pf3D7_13_v3	2767412	2767428	17	0	0	0	0	4	17982	0	0	0	0	4.23318	19061.9	3177.69	27.9714	3.82737	7.30824	NA	NA
Pf3D7_13_v3	2768085	2768096	12	2	0	0	0	4780	0	1.65157	0	0	0	5058.65	0	843.383	11.4938	3.84113	2.9923	NA	NA
Pf3D7_13_v3	2768411	2768418	8	0	0	0	0	2	4724	0	0	0	0	2.11659	5007.69	834.968	26.109	3.76813	6.9289	NA	NA
Pf3D7_13_v3	2776354	2776367	14	8	0	0	0	1074	2	6.60627	0	0	0	1136.61	2.12011	190.889	7.39813	3.37804	2.19007	NA	NA
Pf3D7_13_v3	2781076	2781148	73	262	10	28	5423	98	126	216.355	15.8165	37.117	18123.6	103.713	133.567	3105.03	6.09021	2.56001	2.37898	NA	NA
Pf3D7_13_v3	2781552	2781707	156	14110	14	36	2881	52	40	11651.8	22.1431	47.7219	9628.27	55.0313	42.4021	3574.56	-0.269396	2.82532	-0.0953506	NA	NA
Pf3D7_13_v3	2783474	2783492	19	0	0	0	0	0	188	0	0	0	0	0	199.29	33.215	21.615	3.90919	5.52928	NA	NA
Pf3D7_13_v3	2783798	2783835	38	34	4	4	0	1536	14	28.0766	6.32661	5.30243	0	1625.54	14.8408	280.015	5.36444	2.79767	1.91747	NA	NA
Pf3D7_13_v3	2784255	2784267	13	0	78	0	0	0	0	0	123.369	0	0	0	0	20.5615	-21.4708	3.90945	-5.49202	NA	NA
Pf3D7_13_v3	2785131	2785188	58	0	0	0	409	0	0	0	0	0	1366.87	0	0	227.812	24.0287	3.90711	6.14998	NA	NA
Pf3D7_13_v3	2785410	2785565	156	4	0	2	107	0	6	3.30313	0	2.65122	357.593	0	6.36032	61.6513	5.91055	3.02345	1.9549	NA	NA
Pf3D7_13_v3	2785902	2785913	12	24	16	14	97	4	2	19.8188	25.3064	18.5585	324.173	4.23318	2.12011	65.7017	2.37178	2.4792	0.956675	NA	NA
Pf3D7_13_v3	2788160	2788193	34	2	10356	0	1	6	0	1.65157	16379.6	0	3.34199	6.34977	0	2731.82	-10.7241	3.35051	-3.20075	NA	NA
Pf3D7_13_v3	2788253	2788288	36	4	1314	2	0	5550	0	3.30313	2078.29	2.65122	0	5873.54	0	1326.3	1.49489	3.48477	0.428976	NA	NA
Pf3D7_13_v3	2788780	2788822	43	14	6	2	2	8228	6	11.561	9.48991	2.65122	6.68398	8707.65	6.36032	1457.4	8.52125	2.71422	3.13948	NA	NA
Pf3D7_13_v3	2793558	2793595	38	188	290	7194	229	260	328	155.247	458.679	9536.43	765.316	275.157	347.698	1923.09	-2.8706	2.36372	-1.21444	NA	NA
Pf3D7_13_v3	2794221	2794230	10	0	0	4	0	86	0	0	0	5.30243	0	91.0133	0	16.0526	4.11272	3.58731	1.14646	NA	NA
Pf3D7_13_v3	2795380	2795396	17	0	2	5684	2	328	2	0	3.1633	7534.76	6.68398	347.121	2.12011	1315.64	-4.40321	3.16727	-1.39022	NA	NA
Pf3D7_13_v3	2796981	2797002	22	0	0	0	0	326	0	0	0	0	0	345.004	0	57.5007	22.3772	3.90816	5.72577	NA	NA
Pf3D7_13_v3	2797225	2797427	203	18	4408	0	9	12	6	14.8641	6971.92	0	30.0779	12.6995	6.36032	1172.65	-7.16052	2.92614	-2.44709	NA	NA
Pf3D7_13_v3	2797876	2797888	13	298	0	0	1	4	0	246.083	0	0	3.34199	4.23318	0	42.2764	-5.03882	3.3572	-1.5009	NA	NA
Pf3D7_13_v3	2798792	2798842	51	6090	0	0	0	8	0	5029.02	0	0	0	8.46636	0	839.581	-9.17969	3.78204	-2.42718	NA	NA
Pf3D7_13_v3	2798908	2798958	51	6082	0	0	0	6	0	5022.41	0	0	0	6.34977	0	838.127	-9.58295	3.7999	-2.5219	NA	NA
Pf3D7_13_v3	2800355	2800369	15	0	0	2	0	0	90	0	0	2.65122	0	0	95.4048	16.3427	5.18832	3.60753	1.43819	NA	NA
Pf3D7_13_v3	2800549	2800595	47	70	8	14	9	14980	176	57.8048	12.6532	18.5585	30.0779	15853.3	186.569	2693.15	7.49394	2.54732	2.94189	NA	NA
Pf3D7_13_v3	2801113	2801121	9	2	0	8076	0	0	0	1.65157	0	10705.6	0	0	0	1784.54	-27.547	3.84745	-7.15982	NA	NA
Pf3D7_13_v3	2801380	2801858	479	16	5640	30	1810	10	20	13.2125	8920.52	39.7683	6049	10.5829	21.2011	2509.05	-0.561514	2.87692	-0.195179	NA	NA
Pf3D7_13_v3	2803381	2803394	14	0	102	0	0	0	0	0	161.329	0	0	0	0	26.8881	-21.8237	3.90882	-5.58319	NA	NA
Pf3D7_13_v3	2804416	2804436	21	0	2	0	0	10	546	0	3.1633	0	0	10.5829	578.789	98.7559	7.59967	3.30689	2.29814	NA	NA
Pf3D7_13_v3	2804628	2804688	61	2	20	6	1580	4	18	1.65157	31.633	7.95365	5280.34	4.23318	19.081	890.816	7.01176	2.68863	2.60793	NA	NA
Pf3D7_13_v3	2805427	2805458	32	8	4	0	0	5734	2	6.60627	6.32661	0	0	6068.26	2.12011	1013.89	8.87216	3.2119	2.76227	NA	NA
Pf3D7_13_v3	2805797	2805819	23	6306	4	8	0	14	36	5207.39	6.32661	10.6049	0	14.8161	38.1619	879.55	-6.61353	2.87935	-2.29688	NA	NA
Pf3D7_13_v3	2806227	2806779	553	40	9906	80	13	138	194	33.0313	15667.8	106.049	43.4459	146.045	205.65	2700.35	-5.32077	2.55513	-2.08238	NA	NA
Pf3D7_13_v3	2812818	2812838	21	4	0	0	0	128	0	3.30313	0	0	0	135.462	0	23.1275	5.30686	3.58883	1.47872	NA	NA
Pf3D7_13_v3	2816307	2816325	19	18	7650	6	1	4784	8	14.8641	12099.6	7.95365	3.34199	5062.88	8.48043	2866.19	-1.25611	3.00347	-0.418219	NA	NA
Pf3D7_13_v3	2817163	2817922	760	13328	38	32	189	72	14888	11006	60.1028	42.4195	631.636	76.1972	15782.1	4599.75	0.569953	2.72414	0.209223	NA	NA
Pf3D7_13_v3	2818291	2818316	26	10298	4	4	1	12	0	8503.92	6.32661	5.30243	3.34199	12.6995	0	1421.93	-9.04072	2.98464	-3.02908	NA	NA
Pf3D7_13_v3	2818652	2818668	17	72	0	0	0	0	0	59.4564	0	0	0	0	0	9.9094	-6.11886	3.91232	-1.564	NA	NA
Pf3D7_13_v3	2818786	2818804	19	2	594	2	0	6	6	1.65157	939.502	2.65122	0	6.34977	6.36032	159.419	-6.17411	2.84455	-2.1705	NA	NA
Pf3D7_13_v3	2819004	2819018	15	0	0	3082	0	0	0	0	0	4085.52	0	0	0	680.921	-25.5866	3.90685	-6.54916	NA	NA
Pf3D7_13_v3	2821673	2821680	8	0	0	112	0	0	0	0	0	148.468	0	0	0	24.7447	-21.7162	3.909	-5.55544	NA	NA
Pf3D7_13_v3	2828554	2828565	12	148	0	0	1	2	0	122.216	0	0	3.34199	2.11659	0	21.2791	-4.54622	3.34138	-1.36058	NA	NA
Pf3D7_13_v3	2829881	2829892	12	0	0	84	0	0	0	0	0	111.351	0	0	0	18.5585	-21.3237	3.90974	-5.45399	NA	NA
Pf3D7_13_v3	2833240	2833258	19	0	0	7928	5	0	4	0	0	10509.4	16.7099	0	4.24021	1755.06	-8.99378	3.59566	-2.50129	NA	NA
Pf3D7_13_v3	2837838	2837854	17	132	0	0	2	0	0	109.003	0	0	6.68398	0	0	19.2812	-4.13528	3.64375	-1.1349	NA	NA
Pf3D7_13_v3	2838406	2838435	30	0	0	0	0	0	198	0	0	0	0	0	209.891	34.9818	21.6868	3.90906	5.54783	NA	NA
Pf3D7_13_v3	2840931	2840964	34	4	9882	0	25	4	26	3.30313	15629.9	0	83.5497	4.23318	27.5614	2624.76	-7.08733	3.06445	-2.31276	NA	NA
Pf3D7_13_v3	2843136	2843235	100	26	0	0	0	14950	10	21.4704	0	0	0	15821.5	10.6005	2642.26	9.51695	3.52784	2.69767	NA	NA
Pf3D7_13_v3	2852364	2852380	17	10334	4	4	1	12	0	8533.64	6.32661	5.30243	3.34199	12.6995	0	1426.89	-9.04575	2.98488	-3.03052	NA	NA
Pf3D7_13_v3	2853361	2853390	30	2	6242	2	1	170	2	1.65157	9872.67	2.65122	3.34199	179.91	2.12011	1677.06	-5.73275	2.95026	-1.94313	NA	NA
Pf3D7_13_v3	2854770	2854796	27	8752	10	0	5	5508	12	7227.25	15.8165	0	16.7099	5829.09	12.7206	2183.6	-0.305964	3.17429	-0.096388	NA	NA
Pf3D7_13_v3	2858748	2858767	20	0	0	0	0	0	176	0	0	0	0	0	186.569	31.0949	21.5221	3.90935	5.50528	NA	NA
Pf3D7_13_v3	2859650	2859668	19	0	0	108	6	0	0	0	0	143.166	20.0519	0	0	27.2029	-2.86938	3.69002	-0.777604	NA	NA
Pf3D7_13_v3	2860613	2860861	249	56	68	42	9	36	14502	46.2439	107.552	55.6756	30.0779	38.0986	15372.9	2608.42	6.20433	2.58575	2.39944	NA	NA
Pf3D7_13_v3	2861090	2861120	31	0	11100	4	1	6	0	0	17556.3	5.30243	3.34199	6.34977	0	2928.56	-10.8245	3.33064	-3.24999	NA	NA
Pf3D7_13_v3	2861123	2861503	381	484	20	10	1920	16	12	399.679	31.633	13.2561	6416.62	16.9327	12.7206	1148.47	3.85714	2.69003	1.43386	NA	NA
Pf3D7_13_v3	2864635	2864789	155	8	2	12	169	8	20	6.60627	3.1633	15.9073	564.796	8.46636	21.2011	103.357	4.53001	2.43291	1.86197	NA	NA
Pf3D7_13_v3	2868141	2868191	51	2	0	0	0	1056	2	1.65157	0	0	0	1117.56	2.12011	186.888	9.3003	3.42863	2.71254	NA	NA
Pf3D7_13_v3	2868272	2868322	51	2	0	0	0	1062	2	1.65157	0	0	0	1123.91	2.12011	187.947	9.30847	3.42901	2.71462	NA	NA
Pf3D7_13_v3	2869295	2869348	54	160	2	0	115	2	10	132.125	3.1633	0	384.329	2.11659	10.6005	88.7224	1.5485	2.88411	0.536907	NA	NA
Pf3D7_13_v3	2869363	2869418	56	164	6	4	0	2	4	135.428	9.48991	5.30243	0	2.11659	4.24021	26.0963	-4.48167	2.62373	-1.70813	NA	NA
Pf3D7_13_v3	2869576	2869643	68	14	4044	20	14	72	6302	11.561	6396.2	26.5122	46.7879	76.1972	6680.46	2206.29	0.0806543	2.78955	0.028913	NA	NA
Pf3D7_13_v3	2872405	2872428	24	2	4	104	21	6	0	1.65157	6.32661	137.863	70.1818	6.34977	0	37.0622	-0.943288	2.78867	-0.338257	NA	NA
Pf3D7_13_v3	2873596	2873609	14	0	1304	0	0	0	0	0	2062.47	0	0	0	0	343.746	-25.2955	3.90693	-6.47454	NA	NA
Pf3D7_13_v3	2873822	2873924	103	0	0	0	381	0	0	0	0	0	1273.3	0	0	212.216	24.1686	3.90714	6.18576	NA	NA
Pf3D7_13_v3	2881007	2881024	18	2	0	2222	0	0	0	1.65157	0	2945.5	0	0	0	491.192	-25.7823	3.76658	-6.84502	NA	NA
Pf3D7_13_v3	2882610	2882622	13	0	0	130	0	0	14484	0	0	172.329	0	0	15353.8	2587.69	6.47746	3.72701	1.73798	NA	NA
Pf3D7_13_v3	2882742	2882755	14	2	3348	0	1	0	0	1.65157	5295.37	0	3.34199	0	0	883.394	-10.8522	3.5643	-3.0447	NA	NA
Pf3D7_13_v3	2888074	2888109	36	8	4	10	0	5546	6	6.60627	6.32661	13.2561	0	5869.3	6.36032	983.642	7.81015	2.9034	2.69	NA	NA
Pf3D7_13_v3	2889639	2889677	39	4	2	7344	3	6	2	3.30313	3.1633	9735.27	10.026	6.34977	2.12011	1626.7	-9.05999	2.79307	-3.24374	NA	NA
Pf3D7_13_v3	2890793	2890812	20	2	66	2	2566	2	10	1.65157	104.389	2.65122	8575.54	2.11659	10.6005	1449.49	6.30604	2.86325	2.20241	NA	NA
Pf3D7_13_v3	2891486	2891504	19	6	0	118	26	2	0	4.9547	0	156.422	86.8917	2.11659	0	41.7308	-0.86846	3.10191	-0.279976	NA	NA
Pf3D7_13_v3	2891738	2891992	255	10	6	30	265	40	50	8.25783	9.48991	39.7683	885.627	42.3318	53.0027	173.08	4.09168	2.34646	1.74377	NA	NA
Pf3D7_13_v3	2892088	2892101	14	2	2260	0	0	0	2	1.65157	3574.53	0	0	0	2.12011	596.384	-10.6013	3.5324	-3.00116	NA	NA
Pf3D7_13_v3	2892143	2892160	18	0	0	4	5	4	8612	0	0	5.30243	16.7099	4.23318	9129.18	1525.9	10.7624	3.18295	3.38126	NA	NA
Pf3D7_13_v3	2896670	2896827	158	4	4490	4	1	0	2	3.30313	7101.62	5.30243	3.34199	0	2.12011	1185.95	-10.4177	3.02356	-3.44551	NA	NA
Pf3D7_13_v3	2897586	2897642	57	46	2	0	0	23960	20	37.986	3.1633	0	0	25356.7	21.2011	4236.52	9.26359	3.28405	2.82078	NA	NA
Pf3D7_13_v3	2897648	2897705	58	18	2	2	0	6376	2	14.8641	3.1633	2.65122	0	6747.69	2.12011	1128.41	8.34297	2.99492	2.7857	NA	NA
Pf3D7_13_v3	2898892	2898963	72	4	8	8370	0	6	0	3.30313	12.6532	11095.3	0	6.34977	0	1852.94	-10.7132	3.20555	-3.34207	NA	NA
Pf3D7_13_v3	2898976	2899877	902	10	24	8374	6	30	12	8.25783	37.9597	11100.6	20.0519	31.7488	12.7206	1868.56	-7.43186	2.6236	-2.83269	NA	NA
Pf3D7_13_v3	2899972	2900924	953	0	656	2	2	6	12	0	1037.56	2.65122	6.68398	6.34977	12.7206	177.662	-5.33101	2.87729	-1.85279	NA	NA
Pf3D7_13_v3	2901743	2902387	645	6	8388	68	333	4	8	4.9547	13266.9	90.1414	1112.88	4.23318	8.48043	2414.6	-3.57025	2.8624	-1.24729	NA	NA
Pf3D7_13_v3	2904753	2904975	223	6	2	2	3811	2	14	4.9547	3.1633	2.65122	12736.3	2.11659	14.8408	2127.34	10.2043	2.76555	3.6898	NA	NA
Pf3D7_13_v3	2905025	2905075	51	3790	0	2	0	6	0	3129.72	0	2.65122	0	6.34977	0	523.12	-8.89418	3.46928	-2.56369	NA	NA
Pf3D7_13_v3	2905152	2905279	128	8402	0	8	0	8	0	6938.23	0	10.6049	0	8.46636	0	1159.55	-9.64032	3.46944	-2.77864	NA	NA
Pf3D7_13_v3	2905300	2905354	55	4610	0	4	0	2	0	3806.86	0	5.30243	0	2.11659	0	635.713	-10.6935	3.48877	-3.06511	NA	NA
Pf3D7_13_v3	2905401	2905412	12	0	0	7922	2	0	6	0	0	10501.5	6.68398	0	6.36032	1752.42	-9.66699	3.58596	-2.69579	NA	NA
Pf3D7_13_v3	2905781	2905999	219	8	0	0	1	8802	2	6.60627	0	0	3.34199	9315.11	2.12011	1554.53	10.4286	3.25835	3.20057	NA	NA
Pf3D7_13_v3	2906117	2906226	110	8	0	0	0	8834	2	6.60627	0	0	0	9348.98	2.12011	1559.62	10.4378	3.51492	2.96957	NA	NA
Pf3D7_13_v3	2906833	2906946	114	2	5160	0	0	0	0	1.65157	8161.33	0	0	0	0	1360.5	-27.1704	3.8362	-7.08261	NA	NA
Pf3D7_13_v3	2907478	2907614	137	12	2	0	0	8756	8	9.9094	3.1633	0	0	9266.43	8.48043	1548	9.46027	3.20244	2.95408	NA	NA
Pf3D7_13_v3	2913760	2913847	88	2324	8	58	2	22	2	1919.12	12.6532	76.8853	6.68398	23.2825	2.12011	340.124	-5.96005	2.50269	-2.38146	NA	NA
Pf3D7_13_v3	2913948	2913998	51	2320	0	0	0	4	0	1915.82	0	0	0	4.23318	0	320.008	-8.75807	3.76656	-2.32522	NA	NA
Pf3D7_13_v3	2914970	2914976	7	6	0	0	0	4398	2	4.9547	0	0	0	4654.38	2.12011	776.909	9.83694	3.47019	2.8347	NA	NA
Pf3D7_13_v3	2915370	2915487	118	2	4	2	83	6	0	1.65157	6.32661	2.65122	277.385	6.34977	0	49.0607	4.74547	2.77111	1.71248	NA	NA
Pf3D7_13_v3	2918134	2918298	165	0	0	0	306	0	0	0	0	0	1022.65	0	0	170.441	23.8908	3.90723	6.11451	NA	NA
Pf3D7_13_v3	2918530	2918550	21	6	0	2	0	5672	2	4.9547	0	2.65122	0	6002.65	2.12011	1002.06	9.60691	3.2162	2.98704	NA	NA
Pf3D7_13_v3	2921052	2921107	56	196	0	0	0	2	0	161.854	0	0	0	2.11659	0	27.3283	-6.14397	3.64266	-1.68667	NA	NA
Pf3D7_13_v3	2922404	2923911	1508	82	4	4	22	13388	20	67.7142	6.32661	5.30243	73.5238	14168.4	21.2011	2390.42	7.48651	2.65125	2.82377	NA	NA
Pf3D7_14_v3	2539	2560	22	28	2688	0	0	12582	2	23.1219	4251.48	0	0	13315.5	2.12011	2932.03	1.63958	3.51274	0.466753	NA	NA
Pf3D7_14_v3	2754	2798	45	4	0	4096	16	28	18278	3.30313	0	5429.69	53.4718	29.6323	19375.7	4148.63	1.84067	3.20871	0.573649	NA	NA
Pf3D7_14_v3	6695	6712	18	13012	0	0	0	14	0	10745.1	0	0	0	14.8161	0	1793.32	-9.48139	3.75826	-2.52281	NA	NA
Pf3D7_14_v3	7690	7799	110	22	8	8	9	26	2674	18.1672	12.6532	10.6049	30.0779	27.5157	2834.58	488.934	6.12431	2.46456	2.48495	NA	NA
Pf3D7_14_v3	11196	11202	7	0	0	4090	0	0	2	0	0	5421.74	0	0	2.12011	903.976	-11.216	3.8646	-2.90225	NA	NA
Pf3D7_14_v3	11271	11310	40	32	4	8	3	15280	130	26.4251	6.32661	10.6049	10.026	16170.7	137.807	2726.99	8.55231	2.61226	3.27392	NA	NA
Pf3D7_14_v3	11314	11336	23	20	2	0	1	15384	14	16.5157	3.1633	0	3.34199	16280.8	14.8408	2719.78	9.68399	3.00516	3.22246	NA	NA
Pf3D7_14_v3	11486	11529	44	10002	12	16	1	94	20	8259.48	18.9798	21.2097	3.34199	99.4797	21.2011	1403.95	-6.05966	2.67578	-2.26464	NA	NA
Pf3D7_14_v3	15192	15204	13	0	0	0	399	0	0	0	0	0	1333.45	0	0	222.242	23.9441	3.90712	6.12831	NA	NA
Pf3D7_14_v3	19869	19878	10	204	0	0	0	2	0	168.46	0	0	0	2.11659	0	28.4294	-6.20172	3.64453	-1.70165	NA	NA
Pf3D7_14_v3	21097	21127	31	8	0	0	2	8	180	6.60627	0	0	6.68398	8.46636	190.81	35.4277	4.92278	2.90032	1.69733	NA	NA
Pf3D7_14_v3	21725	21779	55	4	4	1448	6	2	0	3.30313	6.32661	1919.48	20.0519	2.11659	0	325.213	-6.48501	2.91386	-2.22558	NA	NA
Pf3D7_14_v3	21986	21995	10	0	0	0	0	230	0	0	0	0	0	243.408	0	40.568	21.8956	3.90875	5.6017	NA	NA
Pf3D7_14_v3	22712	22725	14	12482	2	0	1	22	0	10307.4	3.1633	0	3.34199	23.2825	0	1722.87	-8.5876	3.31915	-2.58729	NA	NA
Pf3D7_14_v3	23465	23478	14	10	470	4	0	4	2	8.25783	743.377	5.30243	0	4.23318	2.12011	127.215	-6.81943	2.75812	-2.47249	NA	NA
Pf3D7_14_v3	27604	27615	12	0	0	124	1	22	0	0	0	164.375	3.34199	23.2825	0	31.8333	-2.61671	3.37255	-0.775884	NA	NA
Pf3D7_14_v3	28058	28078	21	0	40	0	1	2	94	0	63.2661	0	3.34199	2.11659	99.645	28.0616	0.73974	3.09614	0.238924	NA	NA
Pf3D7_14_v3	30501	30688	188	5808	0	2	1	8	4	4796.15	0	2.65122	3.34199	8.46636	4.24021	802.475	-8.21272	2.98672	-2.74975	NA	NA
Pf3D7_14_v3	30747	30758	12	12	0	0	0	9822	4	9.9094	0	0	0	10394.6	4.24021	1734.79	10.0153	3.50384	2.85838	NA	NA
Pf3D7_14_v3	34212	34228	17	134	4	2	0	0	0	110.655	6.32661	2.65122	0	0	0	19.9388	-7.12667	3.18802	-2.23546	NA	NA
Pf3D7_14_v3	35274	35289	16	2	0	0	2	234	0	1.65157	0	0	6.68398	247.641	0	42.6628	7.06336	3.32544	2.12404	NA	NA
Pf3D7_14_v3	35364	35374	11	0	2	0	0	2	146	0	3.1633	0	0	2.11659	154.768	26.6746	5.69299	3.29086	1.72994	NA	NA
Pf3D7_14_v3	39331	40285	955	14	148	12	53	22	7212	11.561	234.085	15.9073	177.125	23.2825	7645.11	1351.18	4.90776	2.58227	1.90056	NA	NA
Pf3D7_14_v3	40330	40362	33	24	2	6904	5	4	0	19.8188	3.1633	9152	16.7099	4.23318	0	1532.65	-8.80958	2.96008	-2.97613	NA	NA
Pf3D7_14_v3	43460	43546	87	9636	2	0	1	14	0	7957.25	3.1633	0	3.34199	14.8161	0	1329.76	-8.76599	3.29128	-2.6634	NA	NA
Pf3D7_14_v3	45015	45133	119	0	0	0	198	0	2	0	0	0	661.714	0	2.12011	110.639	22.4434	3.6762	6.10506	NA	NA
Pf3D7_14_v3	49214	49229	16	0	2	6390	1	0	0	0	3.1633	8470.64	3.34199	0	0	1412.86	-11.5271	3.58771	-3.21294	NA	NA
Pf3D7_14_v3	53356	53374	19	92	0	0	0	0	0	75.9721	0	0	0	0	0	12.662	-6.47184	3.91112	-1.65473	NA	NA
Pf3D7_14_v3	53415	53440	26	14902	34	18	10	18	20	12305.8	53.7762	23.861	33.4199	19.0493	21.2011	2076.19	-7.39642	2.5672	-2.88112	NA	NA
Pf3D7_14_v3	57417	57565	149	2	2	2	4365	0	0	1.65157	3.1633	2.65122	14587.8	0	0	2432.54	10.9375	3.34718	3.26769	NA	NA
Pf3D7_14_v3	58046	58097	52	6198	0	4	0	18	4	5118.2	0	5.30243	0	19.0493	4.24021	857.799	-7.7629	3.19208	-2.43193	NA	NA
Pf3D7_14_v3	58145	58195	51	6222	12	4	0	12	2	5138.02	18.9798	5.30243	0	12.6995	2.12011	862.854	-8.41013	2.87237	-2.92794	NA	NA
Pf3D7_14_v3	59639	59648	10	2	0	0	0	0	8370	1.65157	0	0	0	0	8872.65	1479.05	12.3058	3.87856	3.17277	NA	NA
Pf3D7_14_v3	62336	62435	100	102	0	6	5600	8	4	84.2299	0	7.95365	18715.1	8.46636	4.24021	3136.67	7.66376	3.05762	2.50645	NA	NA
Pf3D7_14_v3	62555	62567	13	0	6	2	0	390	2	0	9.48991	2.65122	0	412.735	2.12011	71.166	5.11055	3.06328	1.66832	NA	NA
Pf3D7_14_v3	65261	65284	24	0	0	0	0	0	70	0	0	0	0	0	74.2038	12.3673	6.81145	3.9012	1.74599	NA	NA
Pf3D7_14_v3	66795	66830	36	14752	2	0	0	20	0	12182	3.1633	0	0	21.1659	0	2034.38	-9.15278	3.57331	-2.56143	NA	NA
Pf3D7_14_v3	68319	68425	107	2	0	0	1985	0	0	1.65157	0	0	6633.85	0	0	1105.92	11.8865	3.88887	3.05655	NA	NA
Pf3D7_14_v3	72091	72141	51	0	2	2790	0	0	0	0	3.1633	3698.45	0	0	0	616.935	-25.9602	3.78109	-6.86579	NA	NA
Pf3D7_14_v3	72224	72274	51	0	2	2794	0	0	0	0	3.1633	3703.75	0	0	0	617.819	-26.0159	3.78118	-6.88036	NA	NA
Pf3D7_14_v3	80566	80616	51	5184	2	0	0	4	0	4280.86	3.1633	0	0	4.23318	0	714.709	-9.9107	3.49913	-2.83233	NA	NA
Pf3D7_14_v3	80628	80682	55	5198	2	0	0	4	0	4292.42	3.1633	0	0	4.23318	0	716.636	-9.91465	3.49931	-2.83332	NA	NA
Pf3D7_14_v3	84302	84315	14	0	0	6	6461	0	0	0	0	7.95365	21592.6	0	0	3600.09	11.4109	3.76844	3.02801	NA	NA
Pf3D7_14_v3	85961	85979	19	12	0	0	0	9826	4	9.9094	0	0	0	10398.8	4.24021	1735.49	10.0159	3.50387	2.85853	NA	NA
Pf3D7_14_v3	86782	86815	34	2	0	0	0	6	17552	1.65157	0	0	0	6.34977	18606.1	3102.34	13.3619	3.57297	3.73973	NA	NA
Pf3D7_14_v3	89797	89808	12	0	0	0	2059	0	0	0	0	0	6881.16	0	0	1146.86	25.4581	3.90683	6.51632	NA	NA
Pf3D7_14_v3	92412	92425	14	4	7946	0	0	0	0	3.30313	12567.8	0	0	0	0	2095.19	-27.7684	3.83808	-7.23496	NA	NA
Pf3D7_14_v3	92485	92496	12	0	0	82	0	2	0	0	0	108.7	0	2.11659	0	18.4694	-5.56799	3.64349	-1.5282	NA	NA
Pf3D7_14_v3	92556	92562	7	0	0	0	0	0	2338	0	0	0	0	0	2478.41	413.068	25.1265	3.90695	6.43122	NA	NA
Pf3D7_14_v3	94143	94199	57	0	0	0	336	0	0	0	0	0	1122.91	0	0	187.151	23.293	3.90719	5.96157	NA	NA
Pf3D7_14_v3	94631	94681	51	2	1762	0	0	0	0	1.65157	2786.87	0	0	0	0	464.754	-25.701	3.76881	-6.81941	NA	NA
Pf3D7_14_v3	94724	94774	51	0	1758	0	0	0	0	0	2780.54	0	0	0	0	463.424	-25.7034	3.90688	-6.579	NA	NA
Pf3D7_14_v3	96609	96638	30	0	138	0	1	2	0	0	218.268	0	3.34199	2.11659	0	37.2878	-5.37827	3.39445	-1.58443	NA	NA
Pf3D7_14_v3	98385	98406	22	0	0	0	9	0	8834	0	0	0	30.0779	0	9364.51	1565.77	26.9857	3.75455	7.18747	NA	NA
Pf3D7_14_v3	100883	100984	102	38	0	0	30	15100	8	31.3798	0	0	100.26	15980.2	8.48043	2686.73	8.99414	3.17382	2.83385	NA	NA
Pf3D7_14_v3	101971	102001	31	0	0	16	0	2	2340	0	0	21.2097	0	2.11659	2480.53	417.309	6.87301	3.48261	1.97352	NA	NA
Pf3D7_14_v3	103903	104033	131	2	5988	2	1	18	12	1.65157	9470.93	2.65122	3.34199	19.0493	12.7206	1585.06	-8.06459	2.8138	-2.86608	NA	NA
Pf3D7_14_v3	104599	104611	13	566	0	0	0	0	0	467.393	0	0	0	0	0	77.8989	-23.262	3.90747	-5.95321	NA	NA
Pf3D7_14_v3	105053	105063	11	566	0	0	0	0	0	467.393	0	0	0	0	0	77.8989	-23.262	3.90747	-5.95321	NA	NA
Pf3D7_14_v3	113394	113411	18	2	4	6	0	2	146	1.65157	6.32661	7.95365	0	2.11659	154.768	28.8027	3.31036	2.71715	1.21832	NA	NA
Pf3D7_14_v3	114179	114205	27	4	0	4	0	246	2	3.30313	0	5.30243	0	260.34	2.12011	45.1777	4.92448	2.99405	1.64476	NA	NA
Pf3D7_14_v3	115568	115577	10	0	0	0	0	2	3190	0	0	0	0	2.11659	3381.57	563.948	25.284	3.74276	6.75545	NA	NA
Pf3D7_14_v3	120671	120687	17	310	0	0	0	2	0	255.993	0	0	0	2.11659	0	43.0182	-6.80597	3.66611	-1.85645	NA	NA
Pf3D7_14_v3	127121	127154	34	0	0	0	0	2	3194	0	0	0	0	2.11659	3385.81	564.655	25.3344	3.74284	6.76877	NA	NA
Pf3D7_14_v3	128999	129017	19	0	0	0	0	0	296	0	0	0	0	0	313.776	52.296	22.2489	3.9083	5.69272	NA	NA
Pf3D7_14_v3	134093	134193	101	8	7874	10	5	16	2	6.60627	12453.9	13.2561	16.7099	16.9327	2.12011	2084.93	-8.4529	2.7265	-3.10028	NA	NA
Pf3D7_14_v3	134763	134774	12	60	0	0	0	2	8410	49.547	0	0	0	2.11659	8915.05	1494.45	7.48771	3.58805	2.08685	NA	NA
Pf3D7_14_v3	138650	138687	38	1032	0	8	1	8	2	852.208	0	10.6049	3.34199	8.46636	2.12011	146.124	-5.94251	2.82713	-2.10195	NA	NA
Pf3D7_14_v3	139093	139253	161	6	0	4	4119	0	0	4.9547	0	5.30243	13765.7	0	0	2295.99	10.3829	3.58043	2.89992	NA	NA
Pf3D7_14_v3	139348	139378	31	32	0	0	0	15986	2	26.4251	0	0	0	16917.9	2.12011	2824.41	9.31526	3.59485	2.59128	NA	NA
Pf3D7_14_v3	140143	140153	11	0	0	0	359	0	0	0	0	0	1199.77	0	0	199.962	24.1146	3.90716	6.1719	NA	NA
Pf3D7_14_v3	140440	141161	722	26	14	12	48	8630	38	21.4704	22.1431	15.9073	160.415	9133.08	40.282	1565.55	7.29291	2.46813	2.95483	NA	NA
Pf3D7_14_v3	142354	142364	11	184	0	2	1	8	12	151.944	0	2.65122	3.34199	8.46636	12.7206	29.8541	-2.64403	2.73245	-0.967641	NA	NA
Pf3D7_14_v3	142624	142767	144	0	2	0	142	6	0	0	3.1633	0	474.562	6.34977	0	80.6793	7.3021	3.35566	2.17605	NA	NA
Pf3D7_14_v3	144385	144412	28	12	2	424	1	0	6	9.9094	3.1633	562.058	3.34199	0	6.36032	97.4722	-5.89114	2.78712	-2.1137	NA	NA
Pf3D7_14_v3	145138	145152	15	11104	2	0	0	28	0	9169.5	3.1633	0	0	29.6323	0	1533.72	-8.26212	3.56953	-2.31463	NA	NA
Pf3D7_14_v3	145316	145330	15	18	0	0	0	15356	2	14.8641	0	0	0	16251.2	2.12011	2711.36	10.0816	3.56874	2.82498	NA	NA
Pf3D7_14_v3	145355	145382	28	0	2	16	2	4	588	0	3.1633	21.2097	6.68398	4.23318	623.312	109.767	4.70608	2.81841	1.66976	NA	NA
Pf3D7_14_v3	145563	145579	17	0	0	0	0	4	2974	0	0	0	0	4.23318	3152.6	526.139	25.4624	3.71154	6.86032	NA	NA
Pf3D7_14_v3	150375	150389	15	26	0	0	0	16010	2	21.4704	0	0	0	16943.3	2.12011	2827.81	9.61531	3.58578	2.68151	NA	NA
Pf3D7_14_v3	150784	150794	11	0	0	0	0	6	5080	0	0	0	0	6.34977	5385.07	898.57	26.2105	3.73222	7.02277	NA	NA
Pf3D7_14_v3	151997	152004	8	2	0	108	0	2	0	1.65157	0	143.166	0	2.11659	0	24.489	-5.74242	3.3059	-1.73702	NA	NA
Pf3D7_14_v3	152020	152032	13	6	0	120	0	0	0	4.9547	0	159.073	0	0	0	27.338	-7.57965	3.54097	-2.14056	NA	NA
Pf3D7_14_v3	155428	155441	14	6	0	2	1	2	454	4.9547	0	2.65122	3.34199	2.11659	481.264	82.3881	5.97795	2.80743	2.12934	NA	NA
Pf3D7_14_v3	156702	156716	15	2	2	7718	0	6	2	1.65157	3.1633	10231	0	6.34977	2.12011	1707.39	-10.1876	3.03054	-3.36165	NA	NA
Pf3D7_14_v3	162033	162042	10	26	0	0	0	6	1040	21.4704	0	0	0	6.34977	1102.46	188.379	5.68074	3.37556	1.6829	NA	NA
Pf3D7_14_v3	164083	164109	27	2	18	6390	2	0	0	1.65157	28.4697	8470.64	6.68398	0	0	1417.91	-10.4484	3.22824	-3.23656	NA	NA
Pf3D7_14_v3	165211	165221	11	2	0	0	5232	0	0	1.65157	0	0	17485.3	0	0	2914.49	13.2849	3.88882	3.41617	NA	NA
Pf3D7_14_v3	167081	167100	20	9242	2	4	2	16	0	7631.89	3.1633	5.30243	6.68398	16.9327	0	1277.33	-8.3344	2.99135	-2.78617	NA	NA
Pf3D7_14_v3	173882	173917	36	4	9398	0	0	2	2	3.30313	14864.4	0	0	2.11659	2.12011	2478.65	-11.6982	3.31872	-3.52491	NA	NA
Pf3D7_14_v3	176772	176797	26	0	84	0	8	2	0	0	132.859	0	26.7359	2.11659	0	26.9519	-2.22657	3.37799	-0.659142	NA	NA
Pf3D7_14_v3	186079	186130	52	8326	2	0	0	15064	6	6875.47	3.1633	0	0	15942.2	6.36032	3804.52	1.21331	3.57188	0.339685	NA	NA
Pf3D7_14_v3	186810	186825	16	4	0	8588	0	2	0	3.30313	0	11384.3	0	2.11659	0	1898.29	-12.2762	3.57477	-3.43413	NA	NA
Pf3D7_14_v3	189778	189828	51	2	0	0	1	1404	2	1.65157	0	0	3.34199	1485.85	2.12011	248.827	9.61051	3.19351	3.00939	NA	NA
Pf3D7_14_v3	189916	189966	51	2	0	4	0	1402	6	1.65157	0	5.30243	0	1483.73	6.36032	249.507	7.74062	3.08716	2.50736	NA	NA
Pf3D7_14_v3	190414	190432	19	5222	0	2	2	6	76	4312.24	0	2.65122	6.68398	6.34977	80.5641	734.748	-5.52248	3.0051	-1.8377	NA	NA
Pf3D7_14_v3	193569	193596	28	0	0	0	0	0	114	0	0	0	0	0	120.846	20.141	20.9234	3.91076	5.35023	NA	NA
Pf3D7_14_v3	193880	193893	14	9970	0	2	0	6	4	8233.06	0	2.65122	0	6.34977	4.24021	1374.38	-9.56562	3.23817	-2.95402	NA	NA
Pf3D7_14_v3	195335	195353	19	0	236	0	0	0	0	0	373.27	0	0	0	0	62.2117	-22.9684	3.90765	-5.8778	NA	NA
Pf3D7_14_v3	198405	198423	19	2	0	0	0	2	2126	1.65157	0	0	0	2.11659	2253.67	376.24	10.313	3.47587	2.96703	NA	NA
Pf3D7_14_v3	199298	199315	18	0	0	0	0	0	2974	0	0	0	0	0	3152.6	525.433	25.4592	3.90691	6.51645	NA	NA
Pf3D7_14_v3	200759	200783	25	272	0	0	0	8	0	224.613	0	0	0	8.46636	0	38.8466	-4.6932	3.63336	-1.2917	NA	NA
Pf3D7_14_v3	204676	204689	14	0	0	0	0	4	17588	0	0	0	0	4.23318	18644.2	3108.08	27.3179	3.82599	7.14009	NA	NA
Pf3D7_14_v3	204764	204774	11	0	0	0	0	0	332	0	0	0	0	0	351.938	58.6563	21.0456	3.90814	5.38508	NA	NA
Pf3D7_14_v3	206579	206595	17	0	0	0	0	0	12812	0	0	0	0	0	13581.4	2263.57	27.4974	3.90679	7.03834	NA	NA
Pf3D7_14_v3	209644	209696	53	0	0	226	0	0	0	0	0	299.587	0	0	0	49.9312	-22.6676	3.90787	-5.8005	NA	NA
Pf3D7_14_v3	209738	209788	51	0	0	228	0	0	0	0	0	302.239	0	0	0	50.3731	-22.6796	3.90786	-5.80357	NA	NA
Pf3D7_14_v3	210368	210383	16	6	18	0	0	3020	0	4.9547	28.4697	0	0	3196.05	0	538.246	6.58261	3.49236	1.88486	NA	NA
Pf3D7_14_v3	214212	214227	16	0	0	0	0	0	2148	0	0	0	0	0	2277	379.499	25.0071	3.90697	6.40063	NA	NA
Pf3D7_14_v3	215532	215794	263	0	4	0	1166	4	2	0	6.32661	0	3896.76	4.23318	2.12011	651.573	9.29947	3.20529	2.90128	NA	NA
Pf3D7_14_v3	216743	216795	53	0	0	4506	0	0	0	0	0	5973.19	0	0	0	995.532	-26.7478	3.90682	-6.84644	NA	NA
Pf3D7_14_v3	216868	216918	51	0	0	4522	0	4	2	0	0	5994.4	0	4.23318	2.12011	1000.13	-9.8315	3.53965	-2.77753	NA	NA
Pf3D7_14_v3	221097	221112	16	6	0	0	0	5840	0	4.9547	0	0	0	6180.44	0	1030.9	10.2514	3.79268	2.70294	NA	NA
Pf3D7_14_v3	221883	221902	20	4	10890	0	3	0	8	3.30313	17224.2	0	10.026	0	8.48043	2874.33	-9.87611	3.31098	-2.98284	NA	NA
Pf3D7_14_v3	223784	223799	16	0	2	0	0	0	134	0	3.1633	0	0	0	142.047	24.2017	5.53943	3.62067	1.52995	NA	NA
Pf3D7_14_v3	224325	224357	33	22	0	14	0	842	4	18.1672	0	18.5585	0	891.084	4.24021	155.342	4.6052	3.06016	1.50489	NA	NA
Pf3D7_14_v3	225292	225314	23	0	0	0	0	0	262	0	0	0	0	0	277.734	46.289	22.0795	3.9085	5.6491	NA	NA
Pf3D7_14_v3	229769	229784	16	0	0	0	0	2	7176	0	0	0	0	2.11659	7606.94	1268.18	26.5434	3.79481	6.99466	NA	NA
Pf3D7_14_v3	230468	230500	33	4	2	9052	2	2	0	3.30313	3.1633	11999.4	6.68398	2.11659	0	2002.45	-10.4838	3.05507	-3.43162	NA	NA
Pf3D7_14_v3	232550	232575	26	0	122	0	0	4	0	0	192.962	0	0	4.23318	0	32.8658	-5.44227	3.65446	-1.48921	NA	NA
Pf3D7_14_v3	235149	235199	51	4	2	6792	0	0	0	3.30313	3.1633	9003.53	0	0	0	1501.67	-27.3058	3.50236	-7.7964	NA	NA
Pf3D7_14_v3	235262	235312	51	2	2	6768	0	2	0	1.65157	3.1633	8971.72	0	2.11659	0	1496.44	-11.9197	3.30765	-3.60368	NA	NA
Pf3D7_14_v3	235673	235691	19	0	78	0	0	0	0	0	123.369	0	0	0	0	20.5615	-21.4708	3.90945	-5.49202	NA	NA
Pf3D7_14_v3	237687	237698	12	0	114	0	0	0	4	0	180.308	0	0	0	4.24021	30.7581	-5.34212	3.65123	-1.4631	NA	NA
Pf3D7_14_v3	239509	239523	15	2	0	0	0	4906	2	1.65157	0	0	0	5191.99	2.12011	865.961	11.5187	3.53084	3.26231	NA	NA
Pf3D7_14_v3	241618	241957	340	6	4	0	7	0	2432	4.9547	6.32661	0	23.3939	0	2578.05	435.454	7.84955	3.10702	2.52639	NA	NA
Pf3D7_14_v3	244981	245000	20	44	4	0	4	19720	8	36.3345	6.32661	0	13.368	20869.6	8.48043	3489.01	8.93099	2.99879	2.9782	NA	NA
Pf3D7_14_v3	245017	245035	19	0	7870	2	0	0	0	0	12447.6	2.65122	0	0	0	2075.04	-27.7554	3.86213	-7.18655	NA	NA
Pf3D7_14_v3	249709	249729	21	0	0	0	0	0	2148	0	0	0	0	0	2277	379.499	25.0071	3.90697	6.40063	NA	NA
Pf3D7_14_v3	250192	250219	28	158	0	0	0	2	30	130.474	0	0	0	2.11659	31.8016	27.3987	-1.93348	3.32161	-0.582092	NA	NA
Pf3D7_14_v3	251451	251468	18	2	10140	0	1	50	0	1.65157	16038	0	3.34199	52.9147	0	2682.64	-8.14952	3.39634	-2.3995	NA	NA
Pf3D7_14_v3	251851	251866	16	0	0	0	0	0	90	0	0	0	0	0	95.4048	15.9008	20.5952	3.90498	5.2741	NA	NA
Pf3D7_14_v3	254215	254233	19	4	5898	0	0	0	0	3.30313	9328.59	0	0	0	0	1555.31	-27.0581	3.81956	-7.08409	NA	NA
Pf3D7_14_v3	254951	254962	12	0	0	0	0	2	3032	0	0	0	0	2.11659	3214.08	536.033	25.4297	3.73946	6.80037	NA	NA
Pf3D7_14_v3	255331	255349	19	6	8042	4	57	2	2	4.9547	12719.6	5.30243	190.493	2.11659	2.12011	2154.11	-6.03584	2.91576	-2.07008	NA	NA
Pf3D7_14_v3	256141	256167	27	10	17248	6	2	4	0	8.25783	27280.3	7.95365	6.68398	4.23318	0	4551.25	-11.3248	3.02517	-3.74353	NA	NA
Pf3D7_14_v3	256310	256322	13	0	448	0	0	0	0	0	708.58	0	0	0	0	118.097	-23.1153	3.90723	-5.91602	NA	NA
Pf3D7_14_v3	259136	259256	121	6812	86	52	27	172	322	5625.24	136.022	68.9316	90.2337	182.027	341.337	1073.96	-3.24749	2.41563	-1.34436	NA	NA
Pf3D7_14_v3	261384	261394	11	0	0	0	0	390	0	0	0	0	0	412.735	0	68.7892	21.5414	3.90793	5.51222	NA	NA
Pf3D7_14_v3	265859	265970	112	6	7502	4	1	2	0	4.9547	11865.6	5.30243	3.34199	2.11659	0	1980.21	-11.1579	3.04364	-3.66597	NA	NA
Pf3D7_14_v3	272262	272283	22	6	0	3342	0	0	58	4.9547	0	4430.18	0	0	61.4831	749.437	-6.16659	3.53765	-1.74313	NA	NA
Pf3D7_14_v3	274526	274543	18	2	0	0	0	72	0	1.65157	0	0	0	76.1972	0	12.9748	5.33381	3.6059	1.47919	NA	NA
Pf3D7_14_v3	274884	274898	15	0	9322	0	0	0	0	0	14744.2	0	0	0	0	2457.36	-27.9737	3.90679	-7.16029	NA	NA
Pf3D7_14_v3	277787	277800	14	6	8544	0	0	0	2	4.9547	13513.6	0	0	0	2.12011	2253.45	-12.5218	3.57725	-3.5004	NA	NA
Pf3D7_14_v3	279258	279271	14	6	4	4	4928	0	0	4.9547	6.32661	5.30243	16469.3	0	0	2747.65	9.95656	3.31431	3.00412	NA	NA
Pf3D7_14_v3	279656	279679	24	0	9980	0	1	0	0	0	15784.9	0	3.34199	0	0	2631.37	-12.395	3.85077	-3.21884	NA	NA
Pf3D7_14_v3	279852	279875	24	2	2	6972	0	0	0	1.65157	3.1633	9242.14	0	0	0	1541.16	-27.1067	3.53036	-7.67816	NA	NA
Pf3D7_14_v3	280647	280662	16	2	448	0	0	0	0	1.65157	708.58	0	0	0	0	118.372	-23.8357	3.68116	-6.47505	NA	NA
Pf3D7_14_v3	281079	281130	52	2512	4	0	0	2	0	2074.37	6.32661	0	0	2.11659	0	347.135	-9.81797	3.44836	-2.84714	NA	NA
Pf3D7_14_v3	281200	281250	51	2508	4	0	0	2	0	2071.06	6.32661	0	0	2.11659	0	346.585	-9.81567	3.44825	-2.84657	NA	NA
Pf3D7_14_v3	283575	283605	31	4	2	6	2198	0	0	3.30313	3.1633	7.95365	7345.69	0	0	1226.69	8.99328	3.27909	2.74261	NA	NA
Pf3D7_14_v3	288669	288681	13	0	0	0	0	94	0	0	0	0	0	99.4797	0	16.58	20.6513	3.90644	5.28646	NA	NA
Pf3D7_14_v3	289140	289158	19	10214	4	0	0	14	0	8434.55	6.32661	0	0	14.8161	0	1409.28	-9.13042	3.51503	-2.59754	NA	NA
Pf3D7_14_v3	289610	289642	33	10	28	8944	1	8	4	8.25783	44.2863	11856.2	3.34199	8.46636	4.24021	1987.47	-9.52132	2.67098	-3.56473	NA	NA
Pf3D7_14_v3	291772	291785	14	302	0	0	82	6	0	249.387	0	0	274.043	6.34977	0	88.2966	0.165645	3.4746	0.047673	NA	NA
Pf3D7_14_v3	292555	292649	95	2	382	0	0	0	0	1.65157	604.191	0	0	0	0	100.974	-23.6242	3.67101	-6.43534	NA	NA
Pf3D7_14_v3	296367	296476	110	2	0	4	0	8	2314	1.65157	0	5.30243	0	8.46636	2452.96	411.397	8.46466	3.11201	2.72	NA	NA
Pf3D7_14_v3	297690	297707	18	2	2804	0	55	0	6	1.65157	4434.95	0	183.809	0	6.36032	771.129	-4.54797	3.35633	-1.35504	NA	NA
Pf3D7_14_v3	297988	298000	13	710	0	0	0	0	0	586.306	0	0	0	0	0	97.7177	-23.5825	3.90733	-6.03545	NA	NA
Pf3D7_14_v3	301335	301341	7	948	0	0	0	0	0	782.842	0	0	0	0	0	130.474	-23.373	3.90719	-5.98204	NA	NA
Pf3D7_14_v3	302087	302290	204	0	0	0	251	0	22	0	0	0	838.839	0	23.3212	143.693	10.3445	3.60117	2.87255	NA	NA
Pf3D7_14_v3	305303	305317	15	0	0	0	0	0	96	0	0	0	0	0	101.765	16.9609	20.685	3.907	5.29436	NA	NA
Pf3D7_14_v3	309670	309747	78	6	0	0	0	3504	2	4.9547	0	0	0	3708.26	2.12011	619.223	9.50897	3.45542	2.7519	NA	NA
Pf3D7_14_v3	313137	313158	22	0	326	0	1	0	0	0	515.619	0	3.34199	0	0	86.4934	-7.47085	3.73675	-1.99929	NA	NA
Pf3D7_14_v3	315740	315762	23	0	0	0	0	2	8798	0	0	0	0	2.11659	9326.35	1554.74	26.9071	3.80768	7.06652	NA	NA
Pf3D7_14_v3	315799	315832	34	0	10004	2	1	0	0	0	15822.9	2.65122	3.34199	0	0	2638.14	-12.423	3.6307	-3.42165	NA	NA
Pf3D7_14_v3	316738	316751	14	0	0	0	0	72	0	0	0	0	0	76.1972	0	12.6995	6.8496	3.90136	1.7557	NA	NA
Pf3D7_14_v3	319671	319681	11	6	2	8738	1	0	0	4.9547	3.1633	11583.2	3.34199	0	0	1932.44	-12.0211	3.29234	-3.65123	NA	NA
Pf3D7_14_v3	323314	323347	34	16	4328	2	2	18	12	13.2125	6845.39	2.65122	6.68398	19.0493	12.7206	1149.95	-7.47168	2.68972	-2.77786	NA	NA
Pf3D7_14_v3	323431	323448	18	10	2	2	137	0	2	8.25783	3.1633	2.65122	457.853	0	2.12011	79.0075	5.02008	2.83886	1.76834	NA	NA
Pf3D7_14_v3	325573	325591	19	2	0	0	0	8	8346	1.65157	0	0	0	8.46636	8847.21	1476.22	12.2877	3.51526	3.49553	NA	NA
Pf3D7_14_v3	329767	329787	21	0	0	0	1978	0	6	0	0	0	6610.45	0	6.36032	1102.8	26.0257	3.78313	6.8794	NA	NA
Pf3D7_14_v3	331290	331377	88	6	2	10062	1	4	4	4.9547	3.1633	13338.3	3.34199	4.23318	4.24021	2226.37	-10.1346	2.80803	-3.60915	NA	NA
Pf3D7_14_v3	332290	332309	20	4	7900	2	0	0	0	3.30313	12495.1	2.65122	0	0	0	2083.5	-27.7405	3.52989	-7.85875	NA	NA
Pf3D7_14_v3	332806	332821	16	10870	2	0	0	10	0	8976.26	3.1633	0	0	10.5829	0	1498.33	-9.69678	3.53654	-2.74188	NA	NA
Pf3D7_14_v3	333798	333821	24	80	2432	2	0	0	2078	66.0627	3846.58	2.65122	0	0	2202.79	1019.68	-0.829482	3.37823	-0.245538	NA	NA
Pf3D7_14_v3	334727	334777	51	0	0	0	0	0	4136	0	0	0	0	0	4384.38	730.73	25.9216	3.90687	6.63488	NA	NA
Pf3D7_14_v3	334813	334863	51	0	0	0	0	0	4120	0	0	0	0	0	4367.42	727.903	25.9141	3.90687	6.63294	NA	NA
Pf3D7_14_v3	335299	335322	24	2	794	0	0	0	0	1.65157	1255.83	0	0	0	0	209.581	-24.6179	3.7178	-6.62163	NA	NA
Pf3D7_14_v3	335956	336020	65	2	8154	2	2	0	2	1.65157	12896.8	2.65122	6.68398	0	2.12011	2151.65	-10.5854	3.0909	-3.42469	NA	NA
Pf3D7_14_v3	337345	337370	26	2	0	0	0	0	3032	1.65157	0	0	0	0	3214.08	535.956	10.8384	3.81319	2.84235	NA	NA
Pf3D7_14_v3	337441	337450	10	0	4234	0	0	0	2	0	6696.72	0	0	0	2.12011	1116.47	-11.5209	3.87019	-2.97684	NA	NA
Pf3D7_14_v3	337874	337883	10	8	0	0	0	3794	2	6.60627	0	0	0	4015.17	2.12011	670.649	9.21807	3.46115	2.66329	NA	NA
Pf3D7_14_v3	339773	339846	74	0	0	0	0	8	18700	0	0	0	0	8.46636	19823	3305.24	28.0306	3.80641	7.36405	NA	NA
Pf3D7_14_v3	340734	340740	7	0	0	0	0	0	5962	0	0	0	0	0	6320.04	1053.34	26.4283	3.90684	6.76462	NA	NA
Pf3D7_14_v3	344874	344906	33	8	2	6396	0	2	0	6.60627	3.1633	8478.59	0	2.11659	0	1415.08	-11.8361	3.25307	-3.63844	NA	NA
Pf3D7_14_v3	346300	346319	20	6	2	4	0	3032	0	4.9547	3.1633	5.30243	0	3208.75	0	537.028	7.89966	3.18241	2.48229	NA	NA
Pf3D7_14_v3	349367	349389	23	4	0	0	0	0	5974	3.30313	0	0	0	0	6332.76	1056.01	10.8569	3.81843	2.84328	NA	NA
Pf3D7_14_v3	349776	349794	19	0	536	0	0	0	0	0	847.766	0	0	0	0	141.294	-24.0836	3.90716	-6.16396	NA	NA
Pf3D7_14_v3	351053	351077	25	0	0	0	0	84	0	0	0	0	0	88.8968	0	14.8161	19.758	3.90349	5.06163	NA	NA
Pf3D7_14_v3	351339	351358	20	84	0	0	1	4	0	69.3658	0	0	3.34199	4.23318	0	12.8235	-3.21509	3.29867	-0.974662	NA	NA
Pf3D7_14_v3	351772	351791	20	2	0	6736	0	0	2	1.65157	0	8929.3	0	0	2.12011	1488.84	-11.9242	3.58445	-3.32664	NA	NA
Pf3D7_14_v3	356910	357006	97	6	4	4	2327	0	0	4.9547	6.32661	5.30243	7776.81	0	0	1298.9	8.87406	3.26747	2.71589	NA	NA
Pf3D7_14_v3	357996	358021	26	8	8418	6	0	10	0	6.60627	13314.4	7.95365	0	10.5829	0	2223.25	-10.2604	3.20845	-3.19792	NA	NA
Pf3D7_14_v3	359474	359486	13	4	5904	0	0	0	0	3.30313	9338.08	0	0	0	0	1556.9	-27.3569	3.81962	-7.16221	NA	NA
Pf3D7_14_v3	359790	359803	14	0	0	0	0	84	0	0	0	0	0	88.8968	0	14.8161	19.758	3.90349	5.06163	NA	NA
Pf3D7_14_v3	359958	360078	121	8016	0	4	1	34	26	6619.48	0	5.30243	3.34199	35.982	27.5614	1115.28	-6.62352	2.98177	-2.22134	NA	NA
Pf3D7_14_v3	364818	364832	15	0	0	0	0	186	0	0	0	0	0	196.843	0	32.8071	21.6008	3.90922	5.5256	NA	NA
Pf3D7_14_v3	365685	365698	14	2	536	0	1	8	10	1.65157	847.766	0	3.34199	8.46636	10.6005	145.304	-5.23108	2.87909	-1.81692	NA	NA
Pf3D7_14_v3	365878	365892	15	6	4	0	0	4	12808	4.9547	6.32661	0	0	4.23318	13577.2	2265.45	10.2336	3.23979	3.15873	NA	NA
Pf3D7_14_v3	368294	368345	52	374	0	0	0	0	0	308.843	0	0	0	0	0	51.4738	-22.7122	3.90784	-5.81197	NA	NA
Pf3D7_14_v3	368411	368462	52	374	0	0	0	0	0	308.843	0	0	0	0	0	51.4738	-22.7122	3.90784	-5.81197	NA	NA
Pf3D7_14_v3	372078	372097	20	34	0	0	0	18072	6	28.0766	0	0	0	19125.5	6.36032	3193.32	9.40537	3.56821	2.63588	NA	NA
Pf3D7_14_v3	378965	378979	15	2	0	0	0	0	11880	1.65157	0	0	0	0	12593.4	2099.18	12.8114	3.88883	3.29441	NA	NA
Pf3D7_14_v3	384375	384388	14	0	94	0	0	0	0	0	148.675	0	0	0	0	24.7792	-21.7204	3.90899	-5.55652	NA	NA
Pf3D7_14_v3	385254	385349	96	2	2	7270	0	0	0	1.65157	3.1633	9637.17	0	0	0	1607	-27.4051	3.53307	-7.75675	NA	NA
Pf3D7_14_v3	387855	387871	17	28	0	0	0	0	98	23.1219	0	0	0	0	103.885	21.1679	2.16281	3.62307	0.596955	NA	NA
Pf3D7_14_v3	389591	389605	15	0	0	6392	1	0	4	0	0	8473.29	3.34199	0	4.24021	1413.48	-10.1402	3.59159	-2.82331	NA	NA
Pf3D7_14_v3	390902	390952	51	2	0	2	4371	2	12	1.65157	0	2.65122	14607.8	2.11659	12.7206	2437.83	11.7152	3.01876	3.8808	NA	NA
Pf3D7_14_v3	393085	393135	51	2	0	0	0	1174	0	1.65157	0	0	0	1242.44	0	207.348	9.46516	3.75384	2.52146	NA	NA
Pf3D7_14_v3	393250	393300	51	0	0	0	0	1180	0	0	0	0	0	1248.79	0	208.131	24.168	3.90715	6.1856	NA	NA
Pf3D7_14_v3	395261	395272	12	6	4	10448	1	0	0	4.9547	6.32661	13850	3.34199	0	0	2310.76	-12.2814	3.27822	-3.74636	NA	NA
Pf3D7_14_v3	395470	395536	67	2498	0	0	0	10	0	2062.81	0	0	0	10.5829	0	345.565	-7.57833	3.76546	-2.01259	NA	NA
Pf3D7_14_v3	400375	400510	136	24	6	4	180	6	20	19.8188	9.48991	5.30243	601.558	6.34977	21.2011	110.62	4.17776	2.43386	1.71651	NA	NA
Pf3D7_14_v3	400619	400651	33	6	6	3786	2	6	8	4.9547	9.48991	5018.75	6.68398	6.34977	8.48043	842.452	-7.86797	2.65956	-2.95837	NA	NA
Pf3D7_14_v3	401770	401794	25	4	0	0	0	124	2	3.30313	0	0	0	131.229	2.12011	22.7753	5.27439	3.25171	1.62203	NA	NA
Pf3D7_14_v3	402470	402481	12	0	80	0	0	0	0	0	126.532	0	0	0	0	21.0887	-21.5019	3.90939	-5.50006	NA	NA
Pf3D7_14_v3	402683	402694	12	4	4640	0	0	0	0	3.30313	7338.87	0	0	0	0	1223.7	-27.0309	3.80452	-7.10494	NA	NA
Pf3D7_14_v3	402856	402906	51	0	3780	0	0	10	17244	0	5978.65	0	0	10.5829	18279.6	4044.8	1.61329	3.72504	0.433093	NA	NA
Pf3D7_14_v3	402914	402975	62	4	0	0	0	4	20648	3.30313	0	0	0	4.23318	21888	3649.25	12.6395	3.55298	3.55745	NA	NA
Pf3D7_14_v3	407345	407358	14	0	0	0	0	0	104	0	0	0	0	0	110.246	18.3743	20.7919	3.90892	5.31909	NA	NA
Pf3D7_14_v3	410295	410306	12	2	134	0	2	0	0	1.65157	211.941	0	6.68398	0	0	36.7128	-5.12188	3.36512	-1.52205	NA	NA
Pf3D7_14_v3	411420	411458	39	3740	0	0	1	8	0	3088.43	0	0	3.34199	8.46636	0	516.706	-8.0263	3.51048	-2.28638	NA	NA
Pf3D7_14_v3	413885	413893	9	4	4636	2	0	0	0	3.30313	7332.54	2.65122	0	0	0	1223.08	-27.0285	3.49463	-7.73427	NA	NA
Pf3D7_14_v3	413993	414011	19	524	0	0	1	2	0	432.71	0	0	3.34199	2.11659	0	73.0282	-6.36635	3.41144	-1.86618	NA	NA
Pf3D7_14_v3	415807	415819	13	2	8	0	428	4	0	1.65157	12.6532	0	1430.37	4.23318	0	241.485	6.65772	3.16176	2.1057	NA	NA
Pf3D7_14_v3	417058	417074	17	0	0	0	138	8	2	0	0	0	461.195	8.46636	2.12011	78.6302	9.47361	3.27367	2.89389	NA	NA
Pf3D7_14_v3	418868	418882	15	4	2	20	2	2	208	3.30313	3.1633	26.5122	6.68398	2.11659	220.491	43.7117	2.80207	2.51949	1.11216	NA	NA
Pf3D7_14_v3	420435	420470	36	3772	0	0	0	6	0	3114.85	0	0	0	6.34977	0	520.201	-8.89358	3.79138	-2.34574	NA	NA
Pf3D7_14_v3	422261	422277	17	2	0	3344	0	0	0	1.65157	0	4432.83	0	0	0	739.081	-26.3405	3.79251	-6.94541	NA	NA
Pf3D7_14_v3	423785	423818	34	9246	14	6	1	10	0	7635.19	22.1431	7.95365	3.34199	10.5829	0	1279.87	-9.09429	2.91295	-3.12202	NA	NA
Pf3D7_14_v3	425808	425820	13	4046	0	0	2	10	0	3341.12	0	0	6.68398	10.5829	0	559.731	-7.59948	3.50184	-2.17014	NA	NA
Pf3D7_14_v3	427616	427632	17	6	4	0	1	4	16230	4.9547	6.32661	0	3.34199	4.23318	17204.7	2870.59	10.5754	3.02808	3.49245	NA	NA
Pf3D7_14_v3	427671	427698	28	2	6220	0	0	0	2	1.65157	9837.88	0	0	0	2.12011	1640.27	-12.0644	3.59593	-3.35503	NA	NA
Pf3D7_14_v3	427804	427858	55	18	12	3816	2	14	8	14.8641	18.9798	5058.52	6.68398	14.8161	8.48043	853.724	-7.4008	2.58214	-2.86615	NA	NA
Pf3D7_14_v3	427866	427880	15	4	2	8930	1	0	0	3.30313	3.1633	11837.7	3.34199	0	0	1974.58	-12.0497	3.30782	-3.6428	NA	NA
Pf3D7_14_v3	430579	430617	39	0	0	0	0	0	110	0	0	0	0	0	116.606	19.4343	20.2283	3.91026	5.17312	NA	NA
Pf3D7_14_v3	438904	438912	9	0	268	0	0	0	0	0	423.883	0	0	0	0	70.6471	-23.1389	3.90755	-5.9216	NA	NA
Pf3D7_14_v3	439528	439549	22	536	0	0	1	2	0	442.62	0	0	3.34199	2.11659	0	74.6797	-6.39897	3.41283	-1.87497	NA	NA
Pf3D7_14_v3	441432	442876	1445	18	60	108	13	22	14664	14.8641	94.8991	143.166	43.4459	23.2825	15544.6	2644.05	5.94825	2.62652	2.26469	NA	NA
Pf3D7_14_v3	443541	443551	11	4	248	0	0	0	0	3.30313	392.25	0	0	0	0	65.9255	-8.84934	3.61541	-2.44768	NA	NA
Pf3D7_14_v3	444281	444296	16	0	0	0	0	0	264	0	0	0	0	0	279.854	46.6424	22.0894	3.90849	5.65165	NA	NA
Pf3D7_14_v3	444313	444328	16	0	0	0	0	0	6764	0	0	0	0	0	7170.2	1195.03	26.6083	3.90683	6.81072	NA	NA
Pf3D7_14_v3	445395	445445	51	10	0	0	0	8888	8	8.25783	0	0	0	9406.12	8.48043	1570.48	10.1306	3.46953	2.91989	NA	NA
Pf3D7_14_v3	445478	445528	51	10	2	0	0	8898	8	8.25783	3.1633	0	0	9416.71	8.48043	1572.77	9.67813	3.2006	3.02385	NA	NA
Pf3D7_14_v3	448441	448454	14	986	0	0	0	0	0	814.222	0	0	0	0	0	135.704	-24.0269	3.90717	-6.14943	NA	NA
Pf3D7_14_v3	449430	449445	16	0	0	0	0	0	6726	0	0	0	0	0	7129.92	1188.32	26.3167	3.90683	6.73608	NA	NA
Pf3D7_14_v3	458882	458902	21	326	0	0	114	0	0	269.205	0	0	380.987	0	0	108.365	0.498657	3.72758	0.133775	NA	NA
Pf3D7_14_v3	459589	459605	17	4	4	10804	0	0	2	3.30313	6.32661	14321.9	0	0	2.12011	2388.94	-12.5916	3.28651	-3.83131	NA	NA
Pf3D7_14_v3	461249	461322	74	0	0	0	4236	0	0	0	0	0	14156.7	0	0	2359.44	27.5217	3.90679	7.04457	NA	NA
Pf3D7_14_v3	463517	463552	36	11572	14	2	1	22	0	9555.96	22.1431	2.65122	3.34199	23.2825	0	1601.23	-8.47964	2.99005	-2.83595	NA	NA
Pf3D7_14_v3	464874	464889	16	0	0	0	0	0	88	0	0	0	0	0	93.2847	15.5475	20.5644	3.9045	5.26685	NA	NA
Pf3D7_14_v3	465053	465066	14	0	0	2746	0	0	0	0	0	3640.12	0	0	0	606.687	-26.0628	3.90686	-6.67104	NA	NA
Pf3D7_14_v3	470628	470663	36	0	8350	0	0	0	28	0	13206.8	0	0	0	29.6815	2206.08	-8.78656	3.74184	-2.34819	NA	NA
Pf3D7_14_v3	472998	473014	17	0	2	130	0	0	0	0	3.1633	172.329	0	0	0	29.2487	-7.67708	3.59161	-2.1375	NA	NA
Pf3D7_14_v3	478166	478184	19	3806	0	0	0	8	0	3142.93	0	0	0	8.46636	0	525.233	-8.50154	3.78208	-2.24785	NA	NA
Pf3D7_14_v3	478707	478718	12	2	10870	0	0	0	8	1.65157	17192.6	0	0	0	8.48043	2867.12	-10.9476	3.59427	-3.04584	NA	NA
Pf3D7_14_v3	485075	485086	12	2	378	0	0	2	2	1.65157	597.865	0	0	2.11659	2.12011	100.625	-7.05798	3.13096	-2.25425	NA	NA
Pf3D7_14_v3	485668	485681	14	2	380	0	0	0	0	1.65157	601.028	0	0	0	0	100.447	-23.6139	3.67068	-6.43312	NA	NA
Pf3D7_14_v3	489269	489284	16	8	2	9230	1	0	4	6.60627	3.1633	12235.4	3.34199	0	4.24021	2042.12	-10.6768	3.03121	-3.52228	NA	NA
Pf3D7_14_v3	495177	495187	11	4	0	0	0	6082	8	3.30313	0	0	0	6436.55	8.48043	1074.72	10.8724	3.44957	3.15182	NA	NA
Pf3D7_14_v3	499743	499760	18	22	0	2	0	17584	8	18.1672	0	2.65122	0	18609.1	8.48043	3106.39	9.7951	3.26246	3.00237	NA	NA
Pf3D7_14_v3	500969	500979	11	6	9322	0	0	0	0	4.9547	14744.2	0	0	0	0	2458.19	-27.2604	3.8343	-7.10961	NA	NA
Pf3D7_14_v3	501127	501174	48	8	2	6082	0	10	13912	6.60627	3.1633	8062.35	0	10.5829	14747.5	3805.03	0.870573	3.28615	0.264922	NA	NA
Pf3D7_14_v3	503506	503519	14	10	3782	2	0	0	2	8.25783	5981.81	2.65122	0	0	2.12011	999.14	-11.3305	3.22722	-3.51092	NA	NA
Pf3D7_14_v3	503689	503707	19	0	0	5746	0	0	2	0	0	7616.95	0	0	2.12011	1269.84	-11.7067	3.87018	-3.02483	NA	NA
Pf3D7_14_v3	508206	508231	26	10814	6	0	964	18	6	8930.02	9.48991	0	3221.68	19.0493	6.36032	2031.1	-1.46128	3.18364	-0.458996	NA	NA
Pf3D7_14_v3	508271	508310	40	80	2	0	3	16	11890	66.0627	3.1633	0	10.026	16.9327	12604	2116.7	7.50776	3.00269	2.50035	NA	NA
Pf3D7_14_v3	508504	508567	64	4	12	8	19	12	15362	3.30313	18.9798	10.6049	63.4978	12.6995	16284.5	2732.27	8.96312	2.64095	3.3939	NA	NA
Pf3D7_14_v3	513510	513527	18	0	108	0	0	2	0	0	170.818	0	0	2.11659	0	28.8225	-6.22066	3.66834	-1.69577	NA	NA
Pf3D7_14_v3	514131	514339	209	8	2	6	6978	38	0	6.60627	3.1633	7.95365	23320.4	40.2152	0	3896.39	10.3619	2.98699	3.46901	NA	NA
Pf3D7_14_v3	516931	517713	783	38	30	12	4623	28	40	31.3798	47.4496	15.9073	15450	29.6323	42.4021	2602.8	7.35647	2.58872	2.84174	NA	NA
Pf3D7_14_v3	524557	524607	51	2	0	0	0	192	0	1.65157	0	0	0	203.193	0	34.1407	6.84978	3.64647	1.87847	NA	NA
Pf3D7_14_v3	524665	524715	51	2	0	0	0	192	0	1.65157	0	0	0	203.193	0	34.1407	6.84978	3.64647	1.87847	NA	NA
Pf3D7_14_v3	534740	534754	15	0	0	0	373	0	0	0	0	0	1246.56	0	0	207.76	24.1681	3.90715	6.18562	NA	NA
Pf3D7_14_v3	534867	534929	63	0	4230	0	0	10	14	0	6690.39	0	0	10.5829	14.8408	1119.3	-8.02567	3.52645	-2.27585	NA	NA
Pf3D7_14_v3	535014	535064	51	4	4238	0	0	0	0	3.30313	6703.04	0	0	0	0	1117.72	-26.0943	3.79881	-6.86907	NA	NA
Pf3D7_14_v3	535309	535321	13	10234	4	0	0	14	2	8451.07	6.32661	0	0	14.8161	2.12011	1412.39	-8.93964	3.23741	-2.76136	NA	NA
Pf3D7_14_v3	538476	538485	10	2	8596	4	2	14	0	1.65157	13595.9	5.30243	6.68398	14.8161	0	2270.72	-9.30369	3.04861	-3.05178	NA	NA
Pf3D7_14_v3	539567	539593	27	2	0	2	0	6	8224	1.65157	0	2.65122	0	6.34977	8717.88	1454.76	10.9718	3.22301	3.40421	NA	NA
Pf3D7_14_v3	540681	540694	14	2	0	3136	1	4	0	1.65157	0	4157.11	3.34199	4.23318	0	694.389	-9.11745	3.26467	-2.79277	NA	NA
Pf3D7_14_v3	541239	541258	20	32	0	0	0	18040	6	26.4251	0	0	0	19091.6	6.36032	3187.4	9.48983	3.56527	2.66174	NA	NA
Pf3D7_14_v3	542148	542174	27	6	4	5572	4	2	4748	4.9547	6.32661	7386.29	13.368	2.11659	5033.13	2074.36	-0.550999	3.01135	-0.182974	NA	NA
Pf3D7_14_v3	548264	548330	67	13914	6	6	1	10	2	11489.9	9.48991	7.95365	3.34199	10.5829	2.12011	1920.57	-9.47292	2.74938	-3.44548	NA	NA
Pf3D7_14_v3	548632	548647	16	0	316	0	0	0	0	0	499.802	0	0	0	0	83.3004	-23.1131	3.90743	-5.91516	NA	NA
Pf3D7_14_v3	549306	549326	21	22	0	0	1	10704	10	18.1672	0	0	3.34199	11328	10.6005	1893.35	9.27319	3.24115	2.86108	NA	NA
Pf3D7_14_v3	549557	549567	11	2	0	10162	2	0	0	1.65157	0	13470.8	6.68398	0	0	2246.53	-11.0845	3.61371	-3.06735	NA	NA
Pf3D7_14_v3	550473	550548	76	0	2	0	390	0	0	0	3.1633	0	1303.38	0	0	217.757	8.73001	3.78246	2.30803	NA	NA
Pf3D7_14_v3	553840	553856	17	4	0	0	0	0	124	3.30313	0	0	0	0	131.447	22.4583	5.2635	3.58764	1.46712	NA	NA
Pf3D7_14_v3	554086	554102	17	2	5248	0	0	0	6	1.65157	8300.51	0	0	0	6.36032	1384.75	-10.3002	3.55164	-2.90012	NA	NA
Pf3D7_14_v3	554559	554570	12	0	0	1034	0	0	0	0	0	1370.68	0	0	0	228.447	-24.7362	3.90701	-6.33125	NA	NA
Pf3D7_14_v3	555554	555565	12	4	4304	0	2	0	2	3.30313	6807.43	0	6.68398	0	2.12011	1136.59	-9.65627	3.27739	-2.94633	NA	NA
Pf3D7_14_v3	559780	559799	20	4	110	0	0	30	0	3.30313	173.982	0	0	31.7488	0	34.839	-2.46762	3.32784	-0.74151	NA	NA
Pf3D7_14_v3	566916	566930	15	0	0	0	0	0	76	0	0	0	0	0	80.5641	13.4273	20.3593	3.90203	5.21761	NA	NA
Pf3D7_14_v3	568329	568348	20	30	4304	0	1	0	0	24.7735	6807.43	0	3.34199	0	0	1139.26	-11.2295	3.48736	-3.22007	NA	NA
Pf3D7_14_v3	569260	569274	15	2	8286	2	0	0	0	1.65157	13105.6	2.65122	0	0	0	2184.98	-27.7865	3.55854	-7.80839	NA	NA
Pf3D7_14_v3	570988	571010	23	2	0	0	0	0	368	1.65157	0	0	0	0	390.1	65.2919	7.79145	3.6829	2.11558	NA	NA
Pf3D7_14_v3	571117	571128	12	90	0	2	0	0	0	74.3205	0	2.65122	0	0	0	12.8286	-6.49115	3.54075	-1.83327	NA	NA
Pf3D7_14_v3	571389	571406	18	6	7302	0	0	0	0	4.9547	11549.2	0	0	0	0	1925.7	-27.6531	3.81909	-7.24074	NA	NA
Pf3D7_14_v3	575718	575754	37	36	8548	6	23	0	4	29.7282	13520	7.95365	76.8658	0	4.24021	2273.13	-7.39649	3.00051	-2.46508	NA	NA
Pf3D7_14_v3	575971	575983	13	86	0	0	0	4	0	71.0174	0	0	0	4.23318	0	12.5418	-3.96796	3.59304	-1.10435	NA	NA
Pf3D7_14_v3	576732	576758	27	4	0	110	2	0	0	3.30313	0	145.817	6.68398	0	0	25.9673	-4.60843	3.31074	-1.39196	NA	NA
Pf3D7_14_v3	581330	581341	12	2	5356	0	1	0	0	1.65157	8471.33	0	3.34199	0	0	1412.72	-11.5262	3.59312	-3.20786	NA	NA
Pf3D7_14_v3	583261	583276	16	0	0	0	0	2	5112	0	0	0	0	2.11659	5418.99	903.518	26.2189	3.7732	6.94873	NA	NA
Pf3D7_14_v3	585452	585480	29	2	2	2	1727	0	0	1.65157	3.1633	2.65122	5771.62	0	0	963.18	9.59993	3.2896	2.91827	NA	NA
Pf3D7_14_v3	586384	586401	18	0	0	0	404	0	0	0	0	0	1350.16	0	0	225.027	23.9791	3.90712	6.1373	NA	NA
Pf3D7_14_v3	586999	587011	13	0	0	150	0	0	0	0	0	198.841	0	0	0	33.1402	-22.1076	3.90843	-5.65639	NA	NA
Pf3D7_14_v3	590431	590441	11	0	0	0	0	76	0	0	0	0	0	80.4304	0	13.4051	20.3585	3.90194	5.21752	NA	NA
Pf3D7_14_v3	590925	590942	18	2	10150	0	0	0	0	1.65157	16053.8	0	0	0	0	2675.9	-28.1044	3.87759	-7.24789	NA	NA
Pf3D7_14_v3	592312	592336	25	1196	4	18	1	2	0	987.637	6.32661	23.861	3.34199	2.11659	0	170.547	-7.6259	2.79526	-2.72816	NA	NA
Pf3D7_14_v3	593241	593306	66	11006	4	4	202	36	2	9088.57	6.32661	5.30243	675.082	38.0986	2.12011	1635.92	-3.67064	2.87245	-1.27788	NA	NA
Pf3D7_14_v3	594958	594969	12	0	0	168	1	2	0	0	0	222.702	3.34199	2.11659	0	38.0268	-5.4081	3.38901	-1.59578	NA	NA
Pf3D7_14_v3	596970	596983	14	130	2	0	0	6	0	107.352	3.1633	0	0	6.34977	0	19.4775	-4.06539	3.26098	-1.24668	NA	NA
Pf3D7_14_v3	605526	605539	14	2	4	0	0	110	0	1.65157	6.32661	0	0	116.412	0	20.7318	3.88315	3.27716	1.18491	NA	NA
Pf3D7_14_v3	613431	613449	19	8	0	0	0	1820	2	6.60627	0	0	0	1926.1	2.12011	322.47	8.15842	3.41293	2.39045	NA	NA
Pf3D7_14_v3	620732	620746	15	16	0	0	0	13328	6	13.2125	0	0	0	14105	6.36032	2354.09	10.0455	3.51795	2.8555	NA	NA
Pf3D7_14_v3	629785	629800	16	5178	0	0	1	6	2	4275.91	0	0	3.34199	6.34977	2.12011	714.62	-8.49455	3.2546	-2.61001	NA	NA
Pf3D7_14_v3	630479	630529	51	0	0	0	0	4	10126	0	0	0	0	4.23318	10734.1	1789.72	27.1734	3.7912	7.1675	NA	NA
Pf3D7_14_v3	630592	630643	52	0	0	0	0	4	10168	0	0	0	0	4.23318	10778.6	1797.14	26.5526	3.79146	7.00327	NA	NA
Pf3D7_14_v3	635361	635443	83	32	2	4	5	9740	10	26.4251	3.1633	5.30243	16.7099	10307.8	10.6005	1728.33	8.20408	2.6913	3.04837	NA	NA
Pf3D7_14_v3	635733	635748	16	20	2	0	0	74	0	16.5157	3.1633	0	0	78.3138	0	16.3321	1.98968	3.26884	0.608682	NA	NA
Pf3D7_14_v3	638699	638766	68	2	2	0	255	0	0	1.65157	3.1633	0	852.207	0	0	142.837	7.47421	3.43843	2.17372	NA	NA
Pf3D7_14_v3	639973	639999	27	14788	28	14	8	18	16	12211.7	44.2863	18.5585	26.7359	19.0493	16.9609	2056.21	-7.61486	2.5858	-2.94487	NA	NA
Pf3D7_14_v3	640997	641007	11	0	4	4688	0	0	2	0	6.32661	6214.45	0	0	2.12011	1037.15	-11.4002	3.53648	-3.22361	NA	NA
Pf3D7_14_v3	645797	645809	13	2	1480	0	0	0	0	1.65157	2340.85	0	0	0	0	390.416	-24.4713	3.75769	-6.51232	NA	NA
Pf3D7_14_v3	647959	647971	13	0	0	0	0	96	0	0	0	0	0	101.596	0	16.9327	20.6829	3.90691	5.29394	NA	NA
Pf3D7_14_v3	650214	650233	20	0	0	0	0	0	88	0	0	0	0	0	93.2847	15.5475	20.5644	3.9045	5.26685	NA	NA
Pf3D7_14_v3	651716	651734	19	880	0	4	0	126	8	726.689	0	5.30243	0	133.345	8.48043	145.636	-2.36482	3.13387	-0.754601	NA	NA
Pf3D7_14_v3	653261	653277	17	0	0	0	0	5302	6	0	0	0	0	5611.08	6.36032	936.24	25.7986	3.73487	6.90749	NA	NA
Pf3D7_14_v3	653651	653665	15	0	0	0	0	0	3476	0	0	0	0	0	3684.75	614.124	25.6643	3.90689	6.56899	NA	NA
Pf3D7_14_v3	654086	654139	54	14	0	0	0	10940	6	11.561	0	0	0	11577.7	6.36032	1932.61	9.95137	3.50124	2.84224	NA	NA
Pf3D7_14_v3	654151	654206	56	16	0	0	0	10908	6	13.2125	0	0	0	11543.9	6.36032	1927.24	9.75665	3.5055	2.78324	NA	NA
Pf3D7_14_v3	654712	654762	51	0	3152	2	864	0	14	0	4985.37	2.65122	2887.48	0	14.8408	1315.06	-0.781375	3.48926	-0.223938	NA	NA
Pf3D7_14_v3	655392	655406	15	6	0	0	0	226	4	4.9547	0	0	0	239.175	4.24021	41.3949	5.57576	3.24562	1.71793	NA	NA
Pf3D7_14_v3	656950	657121	172	4	2316	0	3	2	0	3.30313	3663.11	0	10.026	2.11659	0	613.092	-8.29136	3.23585	-2.56234	NA	NA
Pf3D7_14_v3	660387	660400	14	2	2	2	207	0	14	1.65157	3.1633	2.65122	691.792	0	14.8408	119.016	6.57061	2.81026	2.33808	NA	NA
Pf3D7_14_v3	665416	665441	26	0	0	0	0	0	150	0	0	0	0	0	159.008	26.5013	21.1669	3.9098	5.41381	NA	NA
Pf3D7_14_v3	666434	666499	66	0	0	0	0	78	0	0	0	0	0	82.547	0	13.7578	20.3916	3.90229	5.22554	NA	NA
Pf3D7_14_v3	667719	667747	29	7398	2	0	29	16	0	6109.14	3.1633	0	96.9177	16.9327	0	1037.69	-5.75214	3.29966	-1.74326	NA	NA
Pf3D7_14_v3	667930	667974	45	74	9242	8	2	8	4	61.108	14617.6	10.6049	6.68398	8.46636	4.24021	2451.46	-9.56616	2.64633	-3.61488	NA	NA
Pf3D7_14_v3	668618	668638	21	70	0	0	0	0	0	57.8048	0	0	0	0	0	9.63414	-6.07831	3.91248	-1.55357	NA	NA
Pf3D7_14_v3	671153	671175	23	32	2	0	2	8702	20	26.4251	3.1633	0	6.68398	9209.28	21.2011	1544.46	8.27847	2.94235	2.81356	NA	NA
Pf3D7_14_v3	676450	676461	12	12	2750	0	1	0	0	9.9094	4349.54	0	3.34199	0	0	727.133	-10.5811	3.48884	-3.03285	NA	NA
Pf3D7_14_v3	683300	683322	23	680	0	0	0	2	0	561.533	0	0	0	2.11659	0	93.9415	-7.94079	3.71152	-2.1395	NA	NA
Pf3D7_14_v3	683443	683449	7	640	0	0	0	2	0	528.501	0	0	0	2.11659	0	88.4363	-7.85314	3.70788	-2.11796	NA	NA
Pf3D7_14_v3	683772	683805	34	0	0	0	0	0	3116	0	0	0	0	0	3303.13	550.521	25.5271	3.90691	6.53384	NA	NA
Pf3D7_14_v3	684661	684676	16	6	0	0	0	0	16124	4.9547	0	0	0	0	17092.3	2849.54	11.7189	3.79263	3.08991	NA	NA
Pf3D7_14_v3	685212	685236	25	2	0	0	0	158	0	1.65157	0	0	0	167.211	0	28.1437	6.56855	3.63693	1.80607	NA	NA
Pf3D7_14_v3	685450	685461	12	0	0	0	0	0	2886	0	0	0	0	0	3059.31	509.886	25.4199	3.90692	6.50638	NA	NA
Pf3D7_14_v3	685994	686017	24	204	0	0	3	6	0	168.46	0	0	10.026	6.34977	0	30.8059	-3.38498	3.31596	-1.02081	NA	NA
Pf3D7_14_v3	691057	691067	11	78	0	0	0	2	0	64.4111	0	0	0	2.11659	0	11.0879	-4.57925	3.59906	-1.27235	NA	NA
Pf3D7_14_v3	695488	695505	18	14	0	0	0	14340	8	11.561	0	0	0	15175.9	8.48043	2532.66	10.3419	3.50862	2.94757	NA	NA
Pf3D7_14_v3	696112	696134	23	34	14	0	0	15452	6	28.0766	22.1431	0	0	16352.8	6.36032	2734.89	8.34658	3.25559	2.56377	NA	NA
Pf3D7_14_v3	697709	697725	17	0	0	94	0	0	0	0	0	124.607	0	0	0	20.7679	-21.4815	3.90942	-5.4948	NA	NA
Pf3D7_14_v3	700702	700720	19	0	0	74	0	0	0	0	0	98.095	0	0	0	16.3492	-21.1542	3.91014	-5.41008	NA	NA
Pf3D7_14_v3	701085	701096	12	4	2	7452	1	0	0	3.30313	3.1633	9878.43	3.34199	0	0	1648.04	-11.7907	3.29621	-3.57706	NA	NA
Pf3D7_14_v3	702099	702110	12	0	0	0	0	0	3108	0	0	0	0	0	3294.65	549.108	25.2135	3.90691	6.45357	NA	NA
Pf3D7_14_v3	704057	704074	18	0	0	0	0	0	88	0	0	0	0	0	93.2847	15.5475	20.5644	3.9045	5.26685	NA	NA
Pf3D7_14_v3	709117	709134	18	6	0	10246	1	0	2	4.9547	0	13582.2	3.34199	0	2.12011	2265.43	-11.3403	3.32303	-3.41266	NA	NA
Pf3D7_14_v3	709726	709753	28	174	0	0	0	0	0	143.686	0	0	0	0	0	23.9477	-21.6764	3.90907	-5.54515	NA	NA
Pf3D7_14_v3	713251	713309	59	0	4	2	0	14	11812	0	6.32661	2.65122	0	14.8161	12521.4	2090.86	10.4642	3.21699	3.25278	NA	NA
Pf3D7_14_v3	716473	716485	13	0	0	0	389	2	0	0	0	0	1300.03	2.11659	0	217.025	23.38	3.71932	6.2861	NA	NA
Pf3D7_14_v3	717440	717452	13	2	2	6964	0	0	0	1.65157	3.1633	9231.54	0	0	0	1539.39	-26.583	3.53029	-7.52998	NA	NA
Pf3D7_14_v3	722421	722445	25	4	6	7458	2	62	2	3.30313	9.48991	9886.39	6.68398	65.6143	2.12011	1662.27	-7.04975	2.8038	-2.51435	NA	NA
Pf3D7_14_v3	723630	723690	61	3800	0	0	1	4	2	3137.98	0	0	3.34199	4.23318	2.12011	524.612	-8.3397	3.23928	-2.57456	NA	NA
Pf3D7_14_v3	724251	724262	12	206	0	0	0	2	0	170.111	0	0	0	2.11659	0	28.7047	-6.21581	3.645	-1.7053	NA	NA
Pf3D7_14_v3	727370	727558	189	8	10	9466	101	6	16	6.60627	15.8165	12548.2	337.541	6.34977	16.9609	2155.25	-5.12529	2.79685	-1.83252	NA	NA
Pf3D7_14_v3	728307	728351	45	46	22	2	1	10558	16	37.986	34.7964	2.65122	3.34199	11173.5	16.9609	1878.2	7.21273	2.74565	2.62697	NA	NA
Pf3D7_14_v3	732186	732209	24	240	0	0	0	2	0	198.188	0	0	0	2.11659	0	33.3841	-6.43637	3.65246	-1.7622	NA	NA
Pf3D7_14_v3	732878	732894	17	0	0	0	0	2	2148	0	0	0	0	2.11659	2277	379.852	24.039	3.71692	6.46744	NA	NA
Pf3D7_14_v3	739026	739115	90	4	3414	48	0	34	106	3.30313	5399.76	63.6292	0	35.982	112.366	935.84	-5.19978	2.87185	-1.81061	NA	NA
Pf3D7_14_v3	741546	741596	51	190	0	0	0	0	0	156.899	0	0	0	0	0	26.1498	-21.4036	3.90888	-5.47563	NA	NA
Pf3D7_14_v3	741683	741733	51	190	0	0	0	0	0	156.899	0	0	0	0	0	26.1498	-21.4036	3.90888	-5.47563	NA	NA
Pf3D7_14_v3	744794	744800	7	0	0	0	0	0	704	0	0	0	0	0	746.278	124.38	23.2014	3.90741	5.9378	NA	NA
Pf3D7_14_v3	750332	750377	46	0	0	0	0	0	396	0	0	0	0	0	419.781	69.9635	22.6418	3.90791	5.79383	NA	NA
Pf3D7_14_v3	751474	751487	14	0	2	2	0	0	2886	0	3.1633	2.65122	0	0	3059.31	510.855	9.05793	3.48753	2.59724	NA	NA
Pf3D7_14_v3	753666	753680	15	4	0	0	612	0	0	3.30313	0	0	2045.3	0	0	341.433	9.22506	3.78309	2.4385	NA	NA
Pf3D7_14_v3	754071	754083	13	2	0	0	0	4	4806	1.65157	0	0	0	4.23318	5094.62	850.084	11.4907	3.5033	3.27997	NA	NA
Pf3D7_14_v3	754294	754310	17	0	0	0	0	4	5188	0	0	0	0	4.23318	5499.56	917.299	25.7602	3.74813	6.87281	NA	NA
Pf3D7_14_v3	756202	756217	16	4	268	2	0	0	0	3.30313	423.883	2.65122	0	0	0	71.6395	-8.96923	3.29693	-2.72048	NA	NA
Pf3D7_14_v3	756344	756360	17	0	0	0	0	0	122	0	0	0	0	0	129.327	21.5544	21.014	3.91049	5.37376	NA	NA
Pf3D7_14_v3	757989	758008	20	46	0	4	1309	4	4	37.986	0	5.30243	4374.66	4.23318	4.24021	737.738	6.65595	2.95728	2.2507	NA	NA
Pf3D7_14_v3	760530	760539	10	170	0	0	0	8	0	140.383	0	0	0	8.46636	0	24.8083	-4.01524	3.611	-1.11194	NA	NA
Pf3D7_14_v3	762615	762626	12	0	2	0	0	0	222	0	3.1633	0	0	0	235.332	39.7492	6.26605	3.6449	1.71913	NA	NA
Pf3D7_14_v3	763251	763283	33	36	6	5278	1	0	0	29.7282	9.48991	6996.56	3.34199	0	0	1173.19	-11.9651	3.20208	-3.73665	NA	NA
Pf3D7_14_v3	764107	764125	19	0	0	226	4	4	0	0	0	299.587	13.368	4.23318	0	52.8648	-4.11802	3.37462	-1.22029	NA	NA
Pf3D7_14_v3	771236	771255	20	2	0	0	0	616	0	1.65157	0	0	0	651.91	0	108.927	8.5332	3.71379	2.29771	NA	NA
Pf3D7_14_v3	771592	771643	52	0	0	0	0	0	11574	0	0	0	0	0	12269.1	2044.84	27.3194	3.9068	6.99279	NA	NA
Pf3D7_14_v3	771695	771745	51	0	0	0	1	0	11548	0	0	0	3.34199	0	12241.5	2040.81	27.3556	3.85294	7.09991	NA	NA
Pf3D7_14_v3	772213	772233	21	2	8632	2	0	0	0	1.65157	13652.8	2.65122	0	0	0	2276.19	-27.8804	3.56114	-7.82907	NA	NA
Pf3D7_14_v3	777436	777608	173	4	2	4074	1	0	4	3.30313	3.1633	5400.53	3.34199	0	4.24021	902.43	-9.49783	3.00077	-3.16513	NA	NA
Pf3D7_14_v3	778080	778165	86	110	7286	2	4	494	22	90.8362	11523.9	2.65122	13.368	522.798	23.3212	2029.48	-4.37494	2.76006	-1.58509	NA	NA
Pf3D7_14_v3	778260	778310	51	0	0	0	0	448	2	0	0	0	0	474.116	2.12011	79.3727	22.8295	3.61345	6.31793	NA	NA
Pf3D7_14_v3	779366	780034	669	30	40	18	5785	20	36	24.7735	63.2661	23.861	19333.4	21.1659	38.1619	3250.77	7.43795	2.62481	2.83371	NA	NA
Pf3D7_14_v3	780980	781005	26	8	0	2	0	1320	0	6.60627	0	2.65122	0	1396.95	0	234.368	7.22282	3.41008	2.11808	NA	NA
Pf3D7_14_v3	783403	783414	12	0	0	0	0	0	124	0	0	0	0	0	131.447	21.9078	21.0372	3.91043	5.37975	NA	NA
Pf3D7_14_v3	784422	784442	21	2	3054	0	1	14	4	1.65157	4830.37	0	3.34199	14.8161	4.24021	809.069	-7.74105	3.01285	-2.56935	NA	NA
Pf3D7_14_v3	787256	787275	20	2	0	90	1	0	2	1.65157	0	119.305	3.34199	0	2.12011	21.0697	-4.53866	3.0592	-1.48361	NA	NA
Pf3D7_14_v3	787661	787671	11	8462	0	0	1	2	0	6987.78	0	0	3.34199	2.11659	0	1165.54	-10.3739	3.58538	-2.89339	NA	NA
Pf3D7_14_v3	788829	788846	18	10	0	0	0	8698	12	8.25783	0	0	0	9205.05	12.7206	1537.67	10.0999	3.45443	2.92377	NA	NA
Pf3D7_14_v3	789568	789581	14	0	0	0	0	170	0	0	0	0	0	179.91	0	29.985	21.4761	3.90945	5.49338	NA	NA
Pf3D7_14_v3	794593	794610	18	0	3162	2	0	0	0	0	5001.19	2.65122	0	0	0	833.973	-26.4989	3.80575	-6.96286	NA	NA
Pf3D7_14_v3	795989	796006	18	0	0	0	0	0	9264	0	0	0	0	0	9820.34	1636.72	26.9676	3.90681	6.90271	NA	NA
Pf3D7_14_v3	803318	803341	24	13304	8	12	0	26	2	10986.2	12.6532	15.9073	0	27.5157	2.12011	1840.74	-8.52055	2.92561	-2.9124	NA	NA
Pf3D7_14_v3	804947	804983	37	20	18	0	1	1294	10	16.5157	28.4697	0	3.34199	1369.43	10.6005	238.06	4.94396	2.83431	1.74433	NA	NA
Pf3D7_14_v3	809192	809283	92	2	7018	2	1	2	2	1.65157	11100	2.65122	3.34199	2.11659	2.12011	1851.99	-10.5383	2.8799	-3.65925	NA	NA
Pf3D7_14_v3	811447	811456	10	162	0	0	0	0	0	133.777	0	0	0	0	0	22.2961	-21.5707	3.90924	-5.51787	NA	NA
Pf3D7_14_v3	811568	811602	35	4	14	9660	15	4	12	3.30313	22.1431	12805.4	50.1298	4.23318	12.7206	2149.65	-7.59061	2.73638	-2.77396	NA	NA
Pf3D7_14_v3	813185	813297	113	3924	4	0	1	8	2	3240.37	6.32661	0	3.34199	8.46636	2.12011	543.438	-7.85494	2.95066	-2.6621	NA	NA
Pf3D7_14_v3	813789	813801	13	0	2	4688	0	0	0	0	3.1633	6214.45	0	0	0	1036.27	-26.1604	3.81375	-6.8595	NA	NA
Pf3D7_14_v3	814312	814329	18	2	0	0	15	4	17096	1.65157	0	0	50.1298	4.23318	18122.7	3029.78	13.3105	3.23678	4.11227	NA	NA
Pf3D7_14_v3	815880	815899	20	28	0	0	0	13378	26	23.1219	0	0	0	14157.9	27.5614	2368.09	9.25209	3.49394	2.64804	NA	NA
Pf3D7_14_v3	816078	816097	20	0	12	0	2841	0	0	0	18.9798	0	9494.59	0	0	1585.6	8.97392	3.74335	2.39729	NA	NA
Pf3D7_14_v3	816113	816131	19	22	0	0	0	11504	2	18.1672	0	0	0	12174.6	2.12011	2032.48	9.37778	3.55909	2.63488	NA	NA
Pf3D7_14_v3	820319	820338	20	70	0	0	0	0	0	57.8048	0	0	0	0	0	9.63414	-6.07831	3.91248	-1.55357	NA	NA
Pf3D7_14_v3	822322	822343	22	16	4	114	5296	2	42	13.2125	6.32661	151.119	17699.2	2.11659	44.5223	2986.08	6.70036	2.78868	2.4027	NA	NA
Pf3D7_14_v3	822422	822649	228	5080	0	36	152	26	20	4194.98	0	47.7219	507.982	27.5157	21.2011	799.9	-2.93169	2.91656	-1.00519	NA	NA
Pf3D7_14_v3	822720	822736	17	3722	2	0	203	6	6	3073.57	3.1633	0	678.424	6.34977	6.36032	627.977	-2.15572	3.09901	-0.695615	NA	NA
Pf3D7_14_v3	822791	822812	22	0	0	60	0	152	11590	0	0	79.5365	0	160.861	12286	2087.74	7.29042	3.51116	2.07636	NA	NA
Pf3D7_14_v3	822855	822868	14	0	7862	6	93	0	2	0	12435	7.95365	310.805	0	2.12011	2125.97	-5.31566	3.44242	-1.54417	NA	NA
Pf3D7_14_v3	824221	824236	16	2	5504	0	1	0	0	1.65157	8705.42	0	3.34199	0	0	1451.73	-11.5654	3.59478	-3.21727	NA	NA
Pf3D7_14_v3	825272	825287	16	36	2	0	0	13240	10	29.7282	3.1633	0	0	14011.8	10.6005	2342.55	8.72989	3.25794	2.67957	NA	NA
Pf3D7_14_v3	827143	827159	17	0	5358	2	1	0	2	0	8474.49	2.65122	3.34199	0	2.12011	1413.77	-10.6593	3.33757	-3.19372	NA	NA
Pf3D7_14_v3	829057	829083	27	362	0	0	1	4	2	298.934	0	0	3.34199	4.23318	2.12011	51.4381	-4.9488	3.08355	-1.6049	NA	NA
Pf3D7_14_v3	829133	829183	51	8	158	6	0	10	12	6.60627	249.901	7.95365	0	10.5829	12.7206	47.9608	-3.47685	2.62981	-1.32209	NA	NA
Pf3D7_14_v3	829517	829525	9	1306	0	0	0	0	0	1078.47	0	0	0	0	0	179.745	-24.389	3.90707	-6.24226	NA	NA
Pf3D7_14_v3	829773	829798	26	17724	2	0	4	24	0	14636.2	3.1633	0	13.368	25.3991	0	2446.35	-8.56102	3.31407	-2.58323	NA	NA
Pf3D7_14_v3	831796	831806	11	0	196	0	2	4	0	0	310.004	0	6.68398	4.23318	0	53.4868	-4.85685	3.37928	-1.43724	NA	NA
Pf3D7_14_v3	834162	834182	21	12	9524	2	0	0	0	9.9094	15063.7	2.65122	0	0	0	2512.7	-28.0112	3.50366	-7.99483	NA	NA
Pf3D7_14_v3	835201	835216	16	0	0	0	0	86	0	0	0	0	0	91.0133	0	15.1689	20.5307	3.90393	5.25899	NA	NA
Pf3D7_14_v3	836537	836567	31	2	0	0	0	238	0	1.65157	0	0	0	251.874	0	42.2543	7.15979	3.65776	1.95743	NA	NA
Pf3D7_14_v3	839315	839341	27	0	0	0	0	0	192	0	0	0	0	0	203.53	33.9217	21.6445	3.90914	5.5369	NA	NA
Pf3D7_14_v3	841022	841053	32	0	68	6	847	4	0	0	107.552	7.95365	2830.66	4.23318	0	491.734	4.61849	3.27652	1.40957	NA	NA
Pf3D7_14_v3	842224	842240	17	0	2	0	0	4	13076	0	3.1633	0	0	4.23318	13861.3	2311.44	12.1475	3.55194	3.41997	NA	NA
Pf3D7_14_v3	844590	844599	10	0	9020	0	0	0	0	0	14266.5	0	0	0	0	2377.75	-27.3309	3.90679	-6.99574	NA	NA
Pf3D7_14_v3	848330	848354	25	2	4764	4	0	2	4	1.65157	7534.99	5.30243	0	2.11659	4.24021	1258.05	-10.1456	2.99751	-3.38467	NA	NA
Pf3D7_14_v3	856659	856678	20	6306	4	0	6	22	6	5207.39	6.32661	0	20.0519	23.2825	6.36032	877.235	-6.71524	2.93272	-2.28977	NA	NA
Pf3D7_14_v3	862052	862064	13	436	0	0	0	0	0	360.041	0	0	0	0	0	60.0069	-22.9182	3.90768	-5.86491	NA	NA
Pf3D7_14_v3	862257	862339	83	10	7686	4	2	4	18	8.25783	12156.6	5.30243	6.68398	4.23318	19.081	2033.36	-8.65766	2.7409	-3.15869	NA	NA
Pf3D7_14_v3	865491	865506	16	0	20	0	0	0	100	0	31.633	0	0	0	106.005	22.9397	1.75262	3.6612	0.478701	NA	NA
Pf3D7_14_v3	865906	865939	34	26	4	9578	1	0	0	21.4704	6.32661	12696.7	3.34199	0	0	2121.3	-12.1675	3.22171	-3.77671	NA	NA
Pf3D7_14_v3	872462	872472	11	9818	0	4	0	16	0	8107.54	0	5.30243	0	16.9327	0	1354.96	-8.88339	3.5165	-2.5262	NA	NA
Pf3D7_14_v3	873196	873207	12	0	0	0	0	2	9008	0	0	0	0	2.11659	9548.96	1591.85	27.0056	3.80917	7.08965	NA	NA
Pf3D7_14_v3	874453	874504	52	16	0	0	0	15272	6	13.2125	0	0	0	16162.3	6.36032	2696.97	10.2421	3.52637	2.90443	NA	NA
Pf3D7_14_v3	874531	874601	71	18	0	2	0	15306	20	14.8641	0	2.65122	0	16198.3	21.2011	2706.16	9.84372	3.21611	3.06075	NA	NA
Pf3D7_14_v3	875009	875023	15	122	0	0	0	4	0	100.746	0	0	0	4.23318	0	17.4965	-4.50592	3.60365	-1.25037	NA	NA
Pf3D7_14_v3	875690	875715	26	2	0	0	40	2	17172	1.65157	0	0	133.68	2.11659	18203.2	3056.78	13.3229	3.23007	4.12466	NA	NA
Pf3D7_14_v3	876724	876822	99	4	0	2	1059	0	0	3.30313	0	2.65122	3539.17	0	0	590.854	9.19965	3.50953	2.62133	NA	NA
Pf3D7_14_v3	880821	880852	32	2	0	2	6296	0	2	1.65157	0	2.65122	21041.2	0	2.12011	3507.93	12.2431	3.35613	3.64796	NA	NA
Pf3D7_14_v3	882806	882820	15	0	0	492	1	0	0	0	0	652.199	3.34199	0	0	109.257	-7.80919	3.74468	-2.08541	NA	NA
Pf3D7_14_v3	885374	885389	16	2	0	0	6	0	8988	1.65157	0	0	20.0519	0	9527.76	1591.58	12.397	3.53023	3.51167	NA	NA
Pf3D7_14_v3	889218	889243	26	6	0	0	0	438	0	4.9547	0	0	0	463.533	0	78.0813	6.51261	3.6481	1.7852	NA	NA
Pf3D7_14_v3	889664	889685	22	0	0	0	1	0	100	0	0	0	3.34199	0	106.005	18.2246	7.36974	3.5681	2.06545	NA	NA
Pf3D7_14_v3	896691	896711	21	0	0	78	0	0	0	0	0	103.397	0	0	0	17.2329	-21.1007	3.90997	-5.39664	NA	NA
Pf3D7_14_v3	898991	899005	15	0	200	0	0	0	0	0	316.33	0	0	0	0	52.7217	-21.2734	3.90781	-5.44382	NA	NA
Pf3D7_14_v3	899099	899129	31	0	0	0	0	328	0	0	0	0	0	347.121	0	57.8534	21.0079	3.90815	5.37541	NA	NA
Pf3D7_14_v3	900391	900432	42	0	2	500	187	2	0	0	3.1633	662.804	624.952	2.11659	0	215.506	-0.0880147	3.34505	-0.0263119	NA	NA
Pf3D7_14_v3	900447	900473	27	6680	0	2	4	24	0	5516.23	0	2.65122	13.368	25.3991	0	926.275	-7.15368	3.25292	-2.19916	NA	NA
Pf3D7_14_v3	901022	901035	14	6	0	0	0	440	0	4.9547	0	0	0	465.65	0	78.4341	6.51919	3.64837	1.78688	NA	NA
Pf3D7_14_v3	901387	901401	15	0	158	4	0	0	0	0	249.901	5.30243	0	0	0	42.5339	-8.21689	3.58913	-2.28938	NA	NA
Pf3D7_14_v3	902118	902131	14	710	0	4	0	0	2	586.306	0	5.30243	0	0	2.12011	98.9548	-7.99771	3.36274	-2.37833	NA	NA
Pf3D7_14_v3	903687	903694	8	2	0	0	0	5228	4	1.65157	0	0	0	5532.76	4.24021	923.109	11.6099	3.50868	3.3089	NA	NA
Pf3D7_14_v3	907207	907224	18	0	10104	0	1	0	0	0	15981	0	3.34199	0	0	2664.06	-12.4128	3.85077	-3.22347	NA	NA
Pf3D7_14_v3	907314	907323	10	358	2	0	0	4	2	295.63	3.1633	0	0	4.23318	2.12011	50.8578	-5.4909	3.03406	-1.80975	NA	NA
Pf3D7_14_v3	910171	910191	21	6	0	0	0	4	12792	4.9547	0	0	0	4.23318	13560.2	2261.57	11.3802	3.51311	3.23936	NA	NA
Pf3D7_14_v3	915246	915254	9	0	0	0	0	0	636	0	0	0	0	0	674.194	112.366	23.3132	3.90748	5.9663	NA	NA
Pf3D7_14_v3	916604	916628	25	7734	6	2	0	13150	4	6386.61	9.48991	2.65122	0	13916.6	4.24021	3386.59	1.12143	3.29215	0.340637	NA	NA
Pf3D7_14_v3	917097	917114	18	4	2	92	1	0	0	3.30313	3.1633	121.956	3.34199	0	0	21.9607	-6.19319	3.0521	-2.02916	NA	NA
Pf3D7_14_v3	917341	917350	10	0	0	0	0	4	12640	0	0	0	0	4.23318	13399.1	2233.89	27.4802	3.80525	7.22164	NA	NA
Pf3D7_14_v3	918138	918159	22	2	2	4	2690	0	8	1.65157	3.1633	5.30243	8989.95	0	8.48043	1501.42	9.80173	3.00351	3.26342	NA	NA
Pf3D7_14_v3	921352	921493	142	11018	4	0	1	26	4	9098.48	6.32661	0	3.34199	27.5157	4.24021	1523.32	-8.00913	3.02107	-2.65109	NA	NA
Pf3D7_14_v3	921596	921750	155	2	0	0	116	0	0	1.65157	0	0	387.671	0	0	64.8871	7.78127	3.72202	2.0906	NA	NA
Pf3D7_14_v3	923023	923038	16	166	0	0	0	10	0	137.08	0	0	0	10.5829	0	24.6105	-3.66597	3.61375	-1.01445	NA	NA
Pf3D7_14_v3	923265	923283	19	108	0	0	0	4	0	89.1846	0	0	0	4.23318	0	15.5696	-4.3302	3.59982	-1.20289	NA	NA
Pf3D7_14_v3	925741	925757	17	2	0	0	0	648	0	1.65157	0	0	0	685.775	0	114.571	8.60646	3.71691	2.31549	NA	NA
Pf3D7_14_v3	926340	926352	13	8	0	0	1	334	0	6.60627	0	0	3.34199	353.47	0	60.5698	5.72396	3.33461	1.71653	NA	NA
Pf3D7_14_v3	926371	926398	28	7962	2	16	1	14	14	6574.89	3.1633	21.2097	3.34199	14.8161	14.8408	1105.38	-7.63089	2.68369	-2.84343	NA	NA
Pf3D7_14_v3	930003	930015	13	0	0	0	0	118	0	0	0	0	0	124.879	0	20.8131	20.9641	3.91063	5.3608	NA	NA
Pf3D7_14_v3	930413	930461	49	60	2	4	5918	6	20	49.547	3.1633	5.30243	19777.9	6.34977	21.2011	3310.58	8.41078	2.77333	3.03274	NA	NA
Pf3D7_14_v3	934112	934127	16	0	4710	2	0	0	0	0	7449.58	2.65122	0	0	0	1242.04	-27.0509	3.83057	-7.06184	NA	NA
Pf3D7_14_v3	934809	934820	12	2	0	0	0	1168	0	1.65157	0	0	0	1236.09	0	206.29	9.45782	3.75352	2.51972	NA	NA
Pf3D7_14_v3	937594	937604	11	4	4554	2	0	0	0	3.30313	7202.85	2.65122	0	0	0	1201.47	-26.9646	3.49345	-7.71862	NA	NA
Pf3D7_14_v3	938507	938519	13	286	0	0	0	2	0	236.174	0	0	0	2.11659	0	39.7151	-6.68959	3.66178	-1.82687	NA	NA
Pf3D7_14_v3	938529	938542	14	8	3398	24	0	6	0	6.60627	5374.46	31.8146	0	6.34977	0	903.204	-9.67192	3.09438	-3.12564	NA	NA
Pf3D7_14_v3	939877	939888	12	2	0	0	0	0	72	1.65157	0	0	0	0	76.3239	12.9959	5.33618	3.60599	1.47981	NA	NA
Pf3D7_14_v3	939999	940024	26	26	0	4	1309	4	78	21.4704	0	5.30243	4374.66	4.23318	82.6842	748.059	7.37151	2.82233	2.61185	NA	NA
Pf3D7_14_v3	940560	940573	14	2	100	0	1	0	0	1.65157	158.165	0	3.34199	0	0	27.1931	-6.49894	3.39508	-1.91422	NA	NA
Pf3D7_14_v3	940647	940662	16	12296	4	6	5	8	0	10153.8	6.32661	7.95365	16.7099	8.46636	0	1698.88	-8.67795	2.96246	-2.92931	NA	NA
Pf3D7_14_v3	942598	942618	21	10	0	2	1	0	146	8.25783	0	2.65122	3.34199	0	154.768	28.1698	3.84292	3.00854	1.27734	NA	NA
Pf3D7_14_v3	947073	947085	13	2	0	0	0	354	0	1.65157	0	0	0	374.636	0	62.7146	7.73304	3.68046	2.10111	NA	NA
Pf3D7_14_v3	948544	948561	18	0	0	0	0	8	15504	0	0	0	0	8.46636	16435.1	2740.59	27.7618	3.79453	7.31626	NA	NA
Pf3D7_14_v3	948787	948802	16	4	0	0	0	232	0	3.30313	0	0	0	245.524	0	41.4713	6.1644	3.61787	1.70387	NA	NA
Pf3D7_14_v3	950431	950442	12	0	0	0	0	0	160	0	0	0	0	0	169.609	28.2681	21.3939	3.90961	5.47213	NA	NA
Pf3D7_14_v3	952004	952016	13	0	106	0	1	2	0	0	167.655	0	3.34199	2.11659	0	28.8523	-4.99786	3.38038	-1.47849	NA	NA
Pf3D7_14_v3	952192	952236	45	12	0	6524	1	0	2	9.9094	0	8648.27	3.34199	0	2.12011	1443.94	-10.6921	3.27063	-3.26912	NA	NA
Pf3D7_14_v3	952431	952462	32	2	0	0	2	302	2	1.65157	0	0	6.68398	319.605	2.12011	55.0101	7.42468	3.05262	2.43223	NA	NA
Pf3D7_14_v3	957109	957136	28	2	0	78	0	4	12	1.65157	0	103.397	0	4.23318	12.7206	20.3338	-2.6024	2.96848	-0.876678	NA	NA
Pf3D7_14_v3	959409	959420	12	0	0	0	0	0	76	0	0	0	0	0	80.5641	13.4273	20.3593	3.90203	5.21761	NA	NA
Pf3D7_14_v3	960777	960789	13	0	0	6528	0	0	0	0	0	8653.57	0	0	0	1442.26	-26.3914	3.9068	-6.75524	NA	NA
Pf3D7_14_v3	961158	961181	24	436	0	0	2	30	10	360.041	0	0	6.68398	31.7488	10.6005	68.1791	-2.87121	3.0516	-0.940888	NA	NA
Pf3D7_14_v3	961304	961407	104	18	0	0	0	10222	4	14.8641	0	0	0	10817.9	4.24021	1806.17	9.49453	3.51943	2.69775	NA	NA
Pf3D7_14_v3	962175	962199	25	4	56	42	5311	0	4	3.30313	88.5725	55.6756	17749.3	0	4.24021	2983.52	6.91162	3.07617	2.24683	NA	NA
Pf3D7_14_v3	963555	963570	16	108	0	0	0	10	2	89.1846	0	0	0	10.5829	2.12011	16.9813	-2.78315	3.26677	-0.851957	NA	NA
Pf3D7_14_v3	966066	966081	16	0	8202	4	1	0	0	0	12972.7	5.30243	3.34199	0	0	2163.56	-12.1412	3.59478	-3.37745	NA	NA
Pf3D7_14_v3	967775	967798	24	160	2	4	0	4	4	132.125	3.1633	5.30243	0	4.23318	4.24021	24.8441	-3.99034	2.65253	-1.50435	NA	NA
Pf3D7_14_v3	971291	971305	15	6	5362	0	1	2	0	4.9547	8480.82	0	3.34199	2.11659	0	1415.21	-10.663	3.29878	-3.23242	NA	NA
Pf3D7_14_v3	971683	971703	21	0	0	26	0	170	2	0	0	34.4658	0	179.91	2.12011	36.0827	2.40444	3.35076	0.717582	NA	NA
Pf3D7_14_v3	972099	972117	19	14220	2	0	3	16	0	11742.6	3.1633	0	10.026	16.9327	0	1962.13	-8.7688	3.29568	-2.6607	NA	NA
Pf3D7_14_v3	974184	974236	53	0	0	0	0	0	110	0	0	0	0	0	116.606	19.4343	20.2283	3.91026	5.17312	NA	NA
Pf3D7_14_v3	974964	974978	15	0	0	136	0	0	0	0	0	180.283	0	0	0	30.0471	-20.4482	3.9086	-5.23158	NA	NA
Pf3D7_14_v3	975046	975066	21	4	1472	0	2	4	2	3.30313	2328.19	0	6.68398	4.23318	2.12011	390.755	-7.50321	2.94105	-2.5512	NA	NA
Pf3D7_14_v3	976158	976208	51	4	86	0	0	0	0	3.30313	136.022	0	0	0	0	23.2209	-7.34317	3.55665	-2.06463	NA	NA
Pf3D7_14_v3	976262	976312	51	2	86	0	0	0	0	1.65157	136.022	0	0	0	0	22.9456	-7.32594	3.58628	-2.04277	NA	NA
Pf3D7_14_v3	979471	979487	17	17562	0	0	1	24	2	14502.4	0	0	3.34199	25.3991	2.12011	2422.21	-8.86745	3.34774	-2.64879	NA	NA
Pf3D7_14_v3	980130	980180	51	6	0	0	0	5246	0	4.9547	0	0	0	5551.81	0	926.128	10.0966	3.79269	2.66213	NA	NA
Pf3D7_14_v3	985397	985498	102	22	42	5932	15	30	40	18.1672	66.4294	7863.51	50.1298	31.7488	42.4021	1345.4	-6.00005	2.52561	-2.37569	NA	NA
Pf3D7_14_v3	988404	988418	15	2	4	0	0	368	0	1.65157	6.32661	0	0	389.452	0	66.2384	5.62217	3.3439	1.68132	NA	NA
Pf3D7_14_v3	988457	988466	10	22	0	0	0	17904	10	18.1672	0	0	0	18947.7	10.6005	3162.75	10.0164	3.5317	2.83613	NA	NA
Pf3D7_14_v3	989268	989288	21	2	0	2	0	0	818	1.65157	0	2.65122	0	0	867.124	145.238	7.64291	3.3977	2.24944	NA	NA
Pf3D7_14_v3	990694	990719	26	7014	2	0	0	10	0	5792.04	3.1633	0	0	10.5829	0	967.632	-9.06457	3.50937	-2.58296	NA	NA
Pf3D7_14_v3	992256	992307	52	8	0	0	0	7610	4	6.60627	0	0	0	8053.62	4.24021	1344.08	10.2225	3.48017	2.93736	NA	NA
Pf3D7_14_v3	992328	992378	51	8	0	0	0	7642	4	6.60627	0	0	0	8087.49	4.24021	1349.72	10.2285	3.48044	2.93887	NA	NA
Pf3D7_14_v3	995019	995032	14	0	2180	0	0	0	0	0	3448	0	0	0	0	574.667	-25.2081	3.90686	-6.45227	NA	NA
Pf3D7_14_v3	995727	995775	49	0	9620	0	0	2	0	0	15215.5	0	0	2.11659	0	2536.27	-12.7069	3.87028	-3.28321	NA	NA
Pf3D7_14_v3	996017	996032	16	2	0	0	0	4898	0	1.65157	0	0	0	5183.53	0	864.196	11.529	3.84263	3.0003	NA	NA
Pf3D7_14_v3	996587	996598	12	4	0	0	0	5390	2	3.30313	0	0	0	5704.21	2.12011	951.605	10.6981	3.49278	3.06292	NA	NA
Pf3D7_14_v3	1000442	1000457	16	6	0	2	1	5394	4	4.9547	0	2.65122	3.34199	5708.44	4.24021	953.938	9.53282	2.95797	3.22275	NA	NA
Pf3D7_14_v3	1001052	1001068	17	0	2	6266	0	0	0	0	3.1633	8306.26	0	0	0	1384.9	-27.1989	3.8318	-7.09819	NA	NA
Pf3D7_14_v3	1006555	1006605	51	4	0	2	0	1612	0	3.30313	0	2.65122	0	1705.97	0	285.321	8.14659	3.42496	2.37859	NA	NA
Pf3D7_14_v3	1006625	1006675	51	6	0	2	0	1612	4	4.9547	0	2.65122	0	1705.97	4.24021	286.303	7.79396	3.10233	2.5123	NA	NA
Pf3D7_14_v3	1009710	1009763	54	16396	12	2	2	54	18	13539.5	18.9798	2.65122	6.68398	57.1479	19.081	2274.01	-7.34813	2.74486	-2.67705	NA	NA
Pf3D7_14_v3	1009823	1009835	13	14	0	0	1	6398	2	11.561	0	0	3.34199	6770.97	2.12011	1131.33	9.17521	3.24841	2.82453	NA	NA
Pf3D7_14_v3	1013326	1013341	16	20	0	0	0	8638	2	16.5157	0	0	0	9141.55	2.12011	1526.7	9.10083	3.53768	2.57254	NA	NA
Pf3D7_14_v3	1013861	1014030	170	6	8	2	5523	0	0	4.9547	12.6532	2.65122	18457.8	0	0	3079.68	9.83443	3.33682	2.94725	NA	NA
Pf3D7_14_v3	1019216	1019236	21	0	0	0	2	4	9410	0	0	0	6.68398	4.23318	9975.1	1664.34	27.0727	3.47573	7.78906	NA	NA
Pf3D7_14_v3	1028197	1028219	23	14	5502	0	1	2	0	11.561	8702.25	0	3.34199	2.11659	0	1453.21	-10.7022	3.27165	-3.2712	NA	NA
Pf3D7_14_v3	1029163	1029177	15	0	0	0	0	78	0	0	0	0	0	82.547	0	13.7578	20.3916	3.90229	5.22554	NA	NA
Pf3D7_14_v3	1034147	1034160	14	2	0	0	0	12	472	1.65157	0	0	0	12.6995	500.345	85.7827	8.07442	3.30034	2.44654	NA	NA
Pf3D7_14_v3	1036770	1036794	25	2514	0	0	0	2	2	2076.02	0	0	0	2.11659	2.12011	346.709	-8.8641	3.47841	-2.54832	NA	NA
Pf3D7_14_v3	1036913	1036939	27	44	0	0	0	21200	8	36.3345	0	0	0	22435.8	8.48043	3746.78	9.26537	3.58109	2.58731	NA	NA
Pf3D7_14_v3	1037127	1037143	17	8462	0	0	7	4	0	6987.78	0	0	23.3939	4.23318	0	1169.23	-8.00252	3.5657	-2.2443	NA	NA
Pf3D7_14_v3	1039507	1039517	11	4	0	0	0	166	2	3.30313	0	0	0	175.677	2.12011	30.1834	5.68894	3.26219	1.7439	NA	NA
Pf3D7_14_v3	1044820	1044838	19	0	84	0	1	2	0	0	132.859	0	3.34199	2.11659	0	23.0529	-4.66239	3.36892	-1.38394	NA	NA
Pf3D7_14_v3	1045460	1045495	36	22	0	0	0	11420	2	18.1672	0	0	0	12085.7	2.12011	2017.67	9.36721	3.55865	2.63224	NA	NA
Pf3D7_14_v3	1046092	1046184	93	14320	0	2	1	22	2	11825.2	0	2.65122	3.34199	23.2825	2.12011	1976.1	-8.67402	3.07857	-2.81755	NA	NA
Pf3D7_14_v3	1046793	1046809	17	2	0	0	0	130	0	1.65157	0	0	0	137.578	0	23.205	6.2873	3.62822	1.73289	NA	NA
Pf3D7_14_v3	1049562	1049578	17	0	0	0	0	12	14514	0	0	0	0	12.6995	15385.6	2566.39	26.9923	3.77676	7.14693	NA	NA
Pf3D7_14_v3	1050239	1050257	19	2	10154	2	0	0	32	1.65157	16060.1	2.65122	0	0	33.9217	2683.05	-8.87559	3.34502	-2.65337	NA	NA
Pf3D7_14_v3	1051931	1051956	26	2	0	0	0	4	11580	1.65157	0	0	0	4.23318	12275.4	2046.88	12.7614	3.56055	3.58411	NA	NA
Pf3D7_14_v3	1056220	1056231	12	0	4	0	0	0	70	0	6.32661	0	0	0	74.2038	13.4217	3.58154	3.59035	0.997546	NA	NA
Pf3D7_14_v3	1056529	1056569	41	12990	4	0	0	14	0	10726.9	6.32661	0	0	14.8161	0	1791.34	-9.47721	3.52989	-2.68485	NA	NA
Pf3D7_14_v3	1057541	1057569	29	0	0	10056	0	0	0	0	0	13330.3	0	0	0	2221.72	-27.8355	3.90679	-7.1249	NA	NA
Pf3D7_14_v3	1057838	1057857	20	0	0	4862	1	0	4	0	0	6445.11	3.34199	0	4.24021	1075.45	-9.74558	3.57514	-2.72593	NA	NA
Pf3D7_14_v3	1059937	1059982	46	0	2	2914	0	2	6	0	3.1633	3862.82	0	2.11659	6.36032	645.744	-8.78703	3.22085	-2.72817	NA	NA
Pf3D7_14_v3	1066200	1066216	17	0	166	0	0	0	0	0	262.554	0	0	0	0	43.7591	-22.4906	3.90803	-5.75498	NA	NA
Pf3D7_14_v3	1066268	1066318	51	2	9868	0	0	0	0	1.65157	15607.7	0	0	0	0	2601.57	-28.0652	3.87588	-7.24099	NA	NA
Pf3D7_14_v3	1066375	1066426	52	0	9898	0	1	0	0	0	15655.2	0	3.34199	0	0	2609.76	-12.3831	3.85077	-3.21575	NA	NA
Pf3D7_14_v3	1070413	1070485	73	0	0	0	239	0	0	0	0	0	798.735	0	0	133.123	23.5479	3.90737	6.02654	NA	NA
Pf3D7_14_v3	1075344	1075372	29	144	2	0	0	2	16	118.913	3.1633	0	0	2.11659	16.9609	23.5256	-2.65488	2.98805	-0.888499	NA	NA
Pf3D7_14_v3	1076882	1076932	51	0	2806	6	0	0	0	0	4438.12	7.95365	0	0	0	741.012	-26.3448	3.75841	-7.00957	NA	NA
Pf3D7_14_v3	1076966	1077016	51	2	2798	4	0	0	0	1.65157	4425.46	5.30243	0	0	0	738.736	-26.3404	3.46075	-7.61118	NA	NA
Pf3D7_14_v3	1078734	1078748	15	2466	0	0	0	0	0	2036.38	0	0	0	0	0	339.397	-25.2784	3.90693	-6.47016	NA	NA
Pf3D7_14_v3	1084250	1084259	10	0	78	0	0	0	0	0	123.369	0	0	0	0	20.5615	-21.4708	3.90945	-5.49202	NA	NA
Pf3D7_14_v3	1084862	1084874	13	2466	0	0	0	0	0	2036.38	0	0	0	0	0	339.397	-25.2784	3.90693	-6.47016	NA	NA
Pf3D7_14_v3	1087189	1087217	29	24	0	0	0	8864	0	19.8188	0	0	0	9380.72	0	1566.76	8.87771	3.74238	2.37221	NA	NA
Pf3D7_14_v3	1087599	1087613	15	50	0	2	415	0	4	41.2892	0	2.65122	1386.93	0	4.24021	239.184	4.97858	3.19273	1.55935	NA	NA
Pf3D7_14_v3	1088687	1088703	17	6398	2	0	0	14	0	5283.36	3.1633	0	0	14.8161	0	883.557	-8.45532	3.51086	-2.40834	NA	NA
Pf3D7_14_v3	1097086	1097104	19	4	0	0	0	1816	2	3.30313	0	0	0	1921.86	2.12011	321.214	9.12764	3.42072	2.66834	NA	NA
Pf3D7_14_v3	1099084	1099097	14	0	0	0	1	146	0	0	0	0	3.34199	154.511	0	26.3088	7.89843	3.58353	2.20409	NA	NA
Pf3D7_14_v3	1101079	1101138	60	4	4	4	4285	0	0	3.30313	6.32661	5.30243	14320.4	0	0	2389.23	9.90815	3.31194	2.99165	NA	NA
Pf3D7_14_v3	1102313	1102332	20	22	0	0	0	8864	0	18.1672	0	0	0	9380.72	0	1566.48	9.00244	3.74395	2.40453	NA	NA
Pf3D7_14_v3	1102833	1102851	19	6	52	16	4876	0	6	4.9547	82.2459	21.2097	16295.5	0	6.36032	2735.05	7.23398	3.04824	2.37316	NA	NA
Pf3D7_14_v3	1103283	1103365	83	8282	0	6	0	8	2	6839.14	0	7.95365	0	8.46636	2.12011	1142.95	-9.29888	3.20116	-2.90485	NA	NA
Pf3D7_14_v3	1104624	1104637	14	2	0	6	1	124	0	1.65157	0	7.95365	3.34199	131.229	0	24.0293	3.8118	3.01011	1.26633	NA	NA
Pf3D7_14_v3	1105744	1105778	35	6	0	0	0	5900	0	4.9547	0	0	0	6243.94	0	1041.48	10.2661	3.79268	2.70683	NA	NA
Pf3D7_14_v3	1105945	1105968	24	0	0	100	0	2	0	0	0	132.561	0	2.11659	0	22.4462	-5.85472	3.651	-1.6036	NA	NA
Pf3D7_14_v3	1106186	1106200	15	2	0	0	3092	0	0	1.65157	0	0	10333.4	0	0	1722.51	12.5259	3.88884	3.22098	NA	NA
Pf3D7_14_v3	1107847	1107859	13	3102	0	2	0	6	2	2561.58	0	2.65122	0	6.34977	2.12011	428.783	-8.19479	3.17712	-2.57931	NA	NA
Pf3D7_14_v3	1109306	1109794	489	4	2	16	2070	2	2	3.30313	3.1633	21.2097	6917.92	2.11659	2.12011	1158.31	7.96763	2.80499	2.84052	NA	NA
Pf3D7_14_v3	1112255	1112265	11	2	0	0	0	2	5710	1.65157	0	0	0	2.11659	6052.91	1009.45	11.7405	3.54076	3.3158	NA	NA
Pf3D7_14_v3	1112671	1112684	14	0	0	0	0	0	102	0	0	0	0	0	108.125	18.0209	20.764	3.90843	5.31262	NA	NA
Pf3D7_14_v3	1112969	1112989	21	0	8796	0	1	0	2	0	13912.2	0	3.34199	0	2.12011	2319.61	-11.3647	3.64614	-3.11691	NA	NA
Pf3D7_14_v3	1113655	1113667	13	14	0	0	0	10538	0	11.561	0	0	0	11152.3	0	1860.65	9.89874	3.75458	2.63644	NA	NA
Pf3D7_14_v3	1114626	1114735	110	2	2	4	3551	4	2	1.65157	3.1633	5.30243	11867.4	4.23318	2.12011	1980.65	10.2025	2.81709	3.62164	NA	NA
Pf3D7_14_v3	1115039	1115060	22	32	0	0	0	17554	0	26.4251	0	0	0	18577.3	0	3100.62	9.45028	3.73804	2.52814	NA	NA
Pf3D7_14_v3	1121447	1121463	17	0	2592	0	0	0	0	0	4099.64	0	0	0	0	683.274	-26.2333	3.90685	-6.71469	NA	NA
Pf3D7_14_v3	1123155	1123167	13	6	0	4674	0	0	0	4.9547	0	6195.89	0	0	0	1033.47	-26.7968	3.77404	-7.1003	NA	NA
Pf3D7_14_v3	1125580	1125591	12	0	0	2	0	4	16006	0	0	2.65122	0	4.23318	16967.2	2829.02	12.6594	3.56868	3.54737	NA	NA
Pf3D7_14_v3	1126916	1127546	631	36	7878	18	9	14	28	29.7282	12460.3	23.861	30.0779	14.8161	29.6815	2098.07	-7.39238	2.59468	-2.84905	NA	NA
Pf3D7_14_v3	1128240	1128260	21	4	0	0	2	738	0	3.30313	0	0	6.68398	781.021	0	131.835	7.83764	3.36047	2.3323	NA	NA
Pf3D7_14_v3	1130071	1130082	12	0	84	0	0	0	0	0	132.859	0	0	0	0	22.1431	-20.2793	3.90926	-5.18749	NA	NA
Pf3D7_14_v3	1132782	1132798	17	2	2	10166	1	0	0	1.65157	3.1633	13476.1	3.34199	0	0	2247.38	-12.2312	3.34119	-3.66075	NA	NA
Pf3D7_14_v3	1134036	1134062	27	0	0	0	0	24	2570	0	0	0	0	25.3991	2724.34	458.289	25.276	3.63679	6.95007	NA	NA
Pf3D7_14_v3	1134734	1134749	16	140	2	0	0	4	0	115.61	3.1633	0	0	4.23318	0	20.501	-4.7014	3.27026	-1.43762	NA	NA
Pf3D7_14_v3	1134851	1134867	17	2	0	4	2138	0	2	1.65157	0	5.30243	7145.17	0	2.12011	1192.37	10.0024	3.2752	3.05399	NA	NA
Pf3D7_14_v3	1136495	1136508	14	0	244	0	1	0	0	0	385.923	0	3.34199	0	0	64.8775	-7.0546	3.72028	-1.89626	NA	NA
Pf3D7_14_v3	1138701	1139275	575	5518	8	10	9	6	12	4556.67	12.6532	13.2561	30.0779	6.34977	12.7206	771.955	-6.55429	2.59805	-2.52278	NA	NA
Pf3D7_14_v3	1143365	1143379	15	10	0	0	0	5872	4	8.25783	0	0	0	6214.31	4.24021	1037.8	9.5323	3.46691	2.74951	NA	NA
Pf3D7_14_v3	1143691	1143719	29	0	0	0	3	426	0	0	0	0	10.026	450.834	0	76.8099	9.44261	3.59443	2.62701	NA	NA
Pf3D7_14_v3	1144737	1144757	21	0	238	0	0	2	0	0	376.433	0	0	2.11659	0	63.0916	-7.36293	3.7101	-1.98456	NA	NA
Pf3D7_14_v3	1146762	1146788	27	0	0	156	0	0	0	0	0	206.795	0	0	0	34.4658	-22.161	3.90837	-5.67014	NA	NA
Pf3D7_14_v3	1148112	1148120	9	2	0	0	0	350	0	1.65157	0	0	0	370.403	0	62.0091	7.71662	3.67979	2.09703	NA	NA
Pf3D7_14_v3	1148199	1148288	90	0	0	4	3702	2	2	0	0	5.30243	12372	2.11659	2.12011	2063.6	11.1972	3.30111	3.39194	NA	NA
Pf3D7_14_v3	1148561	1149273	713	72	2266	6	4556	8	4	59.4564	3584.02	7.95365	15226.1	8.46636	4.24021	3148.37	2.06124	2.94197	0.700633	NA	NA
Pf3D7_14_v3	1151930	1151953	24	8	2	8	5774	4	52	6.60627	3.1633	10.6049	19296.6	4.23318	55.1228	3229.4	9.89008	2.70234	3.65982	NA	NA
Pf3D7_14_v3	1152632	1152654	23	0	0	0	0	0	102	0	0	0	0	0	108.125	18.0209	20.764	3.90843	5.31262	NA	NA
Pf3D7_14_v3	1152779	1152810	32	6286	4	0	2	6	46	5190.87	6.32661	0	6.68398	6.34977	48.7625	876.499	-6.38847	2.96961	-2.15128	NA	NA
Pf3D7_14_v3	1154793	1154822	30	316	2	2	0	2	2	260.947	3.1633	2.65122	0	2.11659	2.12011	45.1665	-5.85111	2.78233	-2.10295	NA	NA
Pf3D7_14_v3	1162654	1162679	26	0	0	110	0	0	0	0	0	145.817	0	0	0	24.3028	-21.6946	3.90904	-5.54987	NA	NA
Pf3D7_14_v3	1166217	1166268	52	0	2	920	1	0	0	0	3.1633	1219.56	3.34199	0	0	204.344	-8.75034	3.46547	-2.52501	NA	NA
Pf3D7_14_v3	1166286	1166336	51	0	2	916	0	0	0	0	3.1633	1214.26	0	0	0	202.903	-24.5702	3.70977	-6.62311	NA	NA
Pf3D7_14_v3	1166399	1166499	101	190	60	114	5136	68	12	156.899	94.8991	151.119	17164.5	71.964	12.7206	2942.01	5.41969	2.59651	2.0873	NA	NA
Pf3D7_14_v3	1167699	1167731	33	6	12	26	2799	18	8	4.9547	18.9798	34.4658	9354.23	19.0493	8.48043	1573.36	7.32934	2.6574	2.75809	NA	NA
Pf3D7_14_v3	1168479	1168496	18	0	0	0	0	0	5730	0	0	0	0	0	6074.11	1012.35	25.5894	3.90684	6.54991	NA	NA
Pf3D7_14_v3	1169750	1169774	25	0	0	10062	0	0	0	0	0	13338.3	0	0	0	2223.05	-27.8438	3.90679	-7.12704	NA	NA
Pf3D7_14_v3	1170994	1171157	164	2	0	0	115	0	0	1.65157	0	0	384.329	0	0	64.3301	7.76874	3.72153	2.08751	NA	NA
Pf3D7_14_v3	1174901	1174915	15	0	0	4	0	0	4530	0	0	5.30243	0	0	4802.04	801.224	9.82932	3.79007	2.59344	NA	NA
Pf3D7_14_v3	1175017	1175037	21	34	32	0	0	16438	4	28.0766	50.6129	0	0	17396.2	4.24021	2913.2	7.78918	3.28643	2.3701	NA	NA
Pf3D7_14_v3	1177213	1177477	265	2	8268	8	22	48	8	1.65157	13077.1	10.6049	73.5238	50.7981	8.48043	2203.69	-6.62581	2.76999	-2.392	NA	NA
Pf3D7_14_v3	1179743	1179755	13	10	0	0	0	164	0	8.25783	0	0	0	173.56	0	30.303	4.37312	3.60267	1.21386	NA	NA
Pf3D7_14_v3	1181744	1181810	67	0	0	0	443	0	0	0	0	0	1480.5	0	0	246.75	24.4085	3.90709	6.24723	NA	NA
Pf3D7_14_v3	1183669	1183684	16	2	11222	2	1	0	0	1.65157	17749.3	2.65122	3.34199	0	0	2959.49	-12.625	3.36378	-3.7532	NA	NA
Pf3D7_14_v3	1183789	1183812	24	8	6	0	0	11656	4	6.60627	9.48991	0	0	12335.5	4.24021	2059.3	9.58323	3.23379	2.96346	NA	NA
Pf3D7_14_v3	1185368	1185386	19	28	2	0	1	4	320	23.1219	3.1633	0	3.34199	4.23318	339.217	62.1796	3.71395	2.79422	1.32915	NA	NA
Pf3D7_14_v3	1188743	1188756	14	34	0	0	0	16522	4	28.0766	0	0	0	17485.1	4.24021	2919.58	9.2759	3.57599	2.59394	NA	NA
Pf3D7_14_v3	1191019	1191034	16	0	3058	0	0	0	0	0	4836.69	0	0	0	0	806.116	-26.0968	3.90683	-6.67978	NA	NA
Pf3D7_14_v3	1191060	1191166	107	6	9804	2	0	2	0	4.9547	15506.5	2.65122	0	2.11659	0	2586.04	-12.7091	3.30909	-3.84067	NA	NA
Pf3D7_14_v3	1192115	1192133	19	2	0	0	0	294	0	1.65157	0	0	0	311.139	0	52.1317	7.4648	3.66972	2.03416	NA	NA
Pf3D7_14_v3	1194099	1194109	11	0	0	0	0	0	314	0	0	0	0	0	332.857	55.4761	20.9386	3.90821	5.35759	NA	NA
Pf3D7_14_v3	1194327	1194385	59	40	170	16	1	16290	30	33.0313	268.881	21.2097	3.34199	17239.6	31.8016	2932.98	5.74105	2.75691	2.08242	NA	NA
Pf3D7_14_v3	1194459	1194469	11	0	0	236	0	4	0	0	0	312.844	0	4.23318	0	52.8461	-6.14069	3.67352	-1.67161	NA	NA
Pf3D7_14_v3	1196090	1196107	18	0	0	0	0	2344	2	0	0	0	0	2480.64	2.12011	413.794	25.1264	3.72249	6.74989	NA	NA
Pf3D7_14_v3	1199413	1199489	77	0	2	0	6	0	11778	0	3.1633	0	20.0519	0	12485.3	2084.75	11.9991	3.53158	3.39766	NA	NA
Pf3D7_14_v3	1201122	1201134	13	0	350	0	0	0	0	0	553.578	0	0	0	0	92.2631	-23.5031	3.90736	-6.01509	NA	NA
Pf3D7_14_v3	1202386	1202421	36	160	2	0	1	0	0	132.125	3.1633	0	3.34199	0	0	23.1051	-6.26236	3.36244	-1.86244	NA	NA
Pf3D7_14_v3	1203432	1203455	24	2	0	5914	3	12	0	1.65157	0	7839.65	10.026	12.6995	0	1310.67	-8.4364	3.282	-2.57051	NA	NA
Pf3D7_14_v3	1203472	1203522	51	12	4	2	396	16	6	9.9094	6.32661	2.65122	1323.43	16.9327	6.36032	227.601	6.15013	2.52704	2.43373	NA	NA
Pf3D7_14_v3	1206017	1206047	31	4	424	0	0	0	0	3.30313	670.621	0	0	0	0	112.321	-23.7647	3.64973	-6.51135	NA	NA
Pf3D7_14_v3	1206504	1206516	13	2	22	7282	84	0	8	1.65157	34.7964	9653.08	280.727	0	8.48043	1663.12	-5.06933	3.08104	-1.64533	NA	NA
Pf3D7_14_v3	1207233	1207257	25	9866	4	6	1	2	0	8147.18	6.32661	7.95365	3.34199	2.11659	0	1361.15	-10.619	2.99535	-3.54516	NA	NA
Pf3D7_14_v3	1207428	1207456	29	16	6	4666	0	0	2	13.2125	9.48991	6185.29	0	0	2.12011	1035.02	-11.1617	3.14785	-3.54581	NA	NA
Pf3D7_14_v3	1208489	1208515	27	0	8	0	0	4	12886	0	12.6532	0	0	4.23318	13659.9	2279.46	10.0893	3.54768	2.8439	NA	NA
Pf3D7_14_v3	1208534	1208546	13	0	0	0	0	260	2	0	0	0	0	275.157	2.12011	46.2128	8.71025	3.57976	2.43319	NA	NA
Pf3D7_14_v3	1212595	1212606	12	0	0	0	0	0	98	0	0	0	0	0	103.885	17.3142	20.714	3.90747	5.30112	NA	NA
Pf3D7_14_v3	1215391	1215402	12	0	0	4874	0	0	0	0	0	6461.02	0	0	0	1076.84	-26.856	3.90682	-6.87415	NA	NA
Pf3D7_14_v3	1215442	1215472	31	2	0	0	0	6	17128	1.65157	0	0	0	6.34977	18156.6	3027.43	13.3266	3.57143	3.73145	NA	NA
Pf3D7_14_v3	1218428	1218438	11	68	0	0	1	0	2412	56.1533	0	0	3.34199	0	2556.85	436.057	5.5073	3.54775	1.55234	NA	NA
Pf3D7_14_v3	1222303	1222318	16	10016	2	2	2	10	2	8271.04	3.1633	2.65122	6.68398	10.5829	2.12011	1382.71	-8.73875	2.79363	-3.1281	NA	NA
Pf3D7_14_v3	1222737	1222761	25	2	4	7310	0	0	0	1.65157	6.32661	9690.2	0	0	0	1616.36	-27.4121	3.50723	-7.81588	NA	NA
Pf3D7_14_v3	1226625	1226647	23	20	0	0	0	10574	4	16.5157	0	0	0	11190.4	4.24021	1868.53	9.3927	3.52559	2.66415	NA	NA
Pf3D7_14_v3	1227171	1227193	23	4	9376	44	2	26	0	3.30313	14829.6	58.3268	6.68398	27.5157	0	2487.57	-8.75998	2.96078	-2.95867	NA	NA
Pf3D7_14_v3	1229554	1229569	16	4	2	5316	0	0	0	3.30313	3.1633	7046.93	0	0	0	1175.57	-26.9758	3.48605	-7.73821	NA	NA
Pf3D7_14_v3	1236033	1236049	17	2	0	0	0	2	5912	1.65157	0	0	0	2.11659	6267.04	1045.13	11.7907	3.54305	3.32784	NA	NA
Pf3D7_14_v3	1236903	1236984	82	62	30	8	5	9758	62	51.1986	47.4496	10.6049	16.7099	10326.8	65.7233	1753.09	6.57375	2.57739	2.55054	NA	NA
Pf3D7_14_v3	1239105	1239118	14	4	4	0	0	8864	2	3.30313	6.32661	0	0	9380.72	2.12011	1565.41	9.9327	3.24593	3.06005	NA	NA
Pf3D7_14_v3	1240028	1240046	19	0	2	152	1	14	0	0	3.1633	201.492	3.34199	14.8161	0	37.1356	-3.4828	3.07151	-1.1339	NA	NA
Pf3D7_14_v3	1240501	1240507	7	0	0	136	0	0	0	0	0	180.283	0	0	0	30.0471	-20.4482	3.9086	-5.23158	NA	NA
Pf3D7_14_v3	1244318	1244358	41	38	18	28	466	42	38	31.3798	28.4697	37.117	1557.37	44.4484	40.282	289.844	4.08092	2.36	1.7292	NA	NA
Pf3D7_14_v3	1247027	1247042	16	0	0	0	3	2364	2	0	0	0	10.026	2501.81	2.12011	418.992	11.8895	3.39093	3.50628	NA	NA
Pf3D7_14_v3	1247134	1247149	16	2	8194	0	1	0	0	1.65157	12960.1	0	3.34199	0	0	2160.84	-12.1364	3.61878	-3.35372	NA	NA
Pf3D7_14_v3	1249568	1249579	12	0	9384	2	1	0	0	0	14842.2	2.65122	3.34199	0	0	2474.7	-12.3311	3.62689	-3.39992	NA	NA
Pf3D7_14_v3	1252103	1252117	15	12298	2	0	0	30	0	10155.5	3.1633	0	0	31.7488	0	1698.4	-8.31068	3.57855	-2.32236	NA	NA
Pf3D7_14_v3	1254794	1254872	79	2	0	4	2	14	8554	1.65157	0	5.30243	6.68398	14.8161	9067.7	1516.03	10.3488	2.92419	3.53903	NA	NA
Pf3D7_14_v3	1256334	1256390	57	6	4	11384	1	0	0	4.9547	6.32661	15090.7	3.34199	0	0	2517.56	-12.4042	3.28391	-3.77725	NA	NA
Pf3D7_14_v3	1258468	1258481	14	2	0	106	0	0	0	1.65157	0	140.514	0	0	0	23.6943	-7.37323	3.58102	-2.05898	NA	NA
Pf3D7_14_v3	1261212	1261226	15	158	2	0	0	4	2	130.474	3.1633	0	0	4.23318	2.12011	23.3317	-4.3293	2.9825	-1.45157	NA	NA
Pf3D7_14_v3	1262106	1262135	30	2	0	0	0	112	0	1.65157	0	0	0	118.529	0	20.0301	6.0724	3.62226	1.67641	NA	NA
Pf3D7_14_v3	1264243	1264261	19	0	0	94	0	0	0	0	0	124.607	0	0	0	20.7679	-21.4815	3.90942	-5.4948	NA	NA
Pf3D7_14_v3	1264271	1264282	12	954	0	0	0	4	0	787.797	0	0	0	4.23318	0	132.005	-7.47463	3.71178	-2.01376	NA	NA
Pf3D7_14_v3	1267052	1267063	12	0	410	4	0	0	0	0	648.478	5.30243	0	0	0	108.963	-23.5981	3.64786	-6.46901	NA	NA
Pf3D7_14_v3	1270384	1270401	18	12076	2	0	0	28	0	9972.16	3.1633	0	0	29.6323	0	1667.49	-8.38316	3.57452	-2.34525	NA	NA
Pf3D7_14_v3	1273908	1273918	11	0	0	0	0	0	72	0	0	0	0	0	76.3239	12.7206	6.85197	3.90143	1.75627	NA	NA
Pf3D7_14_v3	1278654	1278667	14	6	4290	4	0	2	0	4.9547	6785.29	5.30243	0	2.11659	0	1132.94	-11.5137	3.22729	-3.56762	NA	NA
Pf3D7_14_v3	1278933	1278975	43	14	0	6024	5	0	0	11.561	0	7985.46	16.7099	0	0	1335.62	-8.94702	3.5237	-2.5391	NA	NA
Pf3D7_14_v3	1281759	1281784	26	2	8200	0	2	0	0	1.65157	12969.6	0	6.68398	0	0	2162.98	-11.0296	3.61672	-3.04961	NA	NA
Pf3D7_14_v3	1282070	1282086	17	6400	2	0	0	10	0	5285.01	3.1633	0	0	10.5829	0	883.126	-8.93237	3.50364	-2.54946	NA	NA
Pf3D7_14_v3	1283571	1283582	12	2	0	0	340	0	0	1.65157	0	0	1136.28	0	0	189.655	9.33659	3.78585	2.46618	NA	NA
Pf3D7_14_v3	1284647	1284667	21	0	0	104	0	6	8	0	0	137.863	0	6.34977	8.48043	25.4489	-3.18946	3.27822	-0.972925	NA	NA
Pf3D7_14_v3	1288975	1288995	21	2	2	6980	41	2	2	1.65157	3.1633	9252.75	137.022	2.11659	2.12011	1566.47	-6.04135	2.93384	-2.0592	NA	NA
Pf3D7_14_v3	1294848	1294883	36	2	0	16	1	310	10	1.65157	0	21.2097	3.34199	328.071	10.6005	60.8125	3.90638	2.76257	1.41404	NA	NA
Pf3D7_14_v3	1296187	1296223	37	0	0	0	0	0	134	0	0	0	0	0	142.047	23.6745	21.1438	3.91016	5.4074	NA	NA
Pf3D7_14_v3	1298804	1298822	19	10848	2	0	0	24	0	8958.1	3.1633	0	0	25.3991	0	1497.78	-8.44893	3.56179	-2.3721	NA	NA
Pf3D7_14_v3	1300278	1300292	15	2	0	4842	0	2	0	1.65157	0	6418.6	0	2.11659	0	1070.39	-11.449	3.56386	-3.21251	NA	NA
Pf3D7_14_v3	1301310	1301321	12	16	0	0	0	8368	8	13.2125	0	0	0	8855.81	8.48043	1479.58	9.3746	3.47919	2.69447	NA	NA
Pf3D7_14_v3	1303504	1303521	18	6	4	7868	1	2	0	4.9547	6.32661	10429.9	3.34199	2.11659	0	1741.1	-10.9728	3.02887	-3.62274	NA	NA
Pf3D7_14_v3	1307170	1307184	15	0	0	0	0	188	0	0	0	0	0	198.959	0	33.1599	21.6131	3.90919	5.52879	NA	NA
Pf3D7_14_v3	1309977	1310009	33	966	686	1026	2571	398	382	797.707	1085.01	1360.07	8592.25	421.201	404.94	2110.2	1.53812	2.29863	0.669145	NA	NA
Pf3D7_14_v3	1310659	1310673	15	210	0	0	0	0	0	173.414	0	0	0	0	0	28.9024	-21.9228	3.90867	-5.60875	NA	NA
Pf3D7_14_v3	1310758	1310768	11	0	0	2736	0	0	0	0	0	3626.86	0	0	0	604.477	-26.0362	3.90686	-6.66424	NA	NA
Pf3D7_14_v3	1311810	1311826	17	0	958	4	0	0	2	0	1515.22	5.30243	0	0	2.12011	253.774	-9.36342	3.44979	-2.7142	NA	NA
Pf3D7_14_v3	1315586	1315652	67	6	0	4	4547	0	2	4.9547	0	5.30243	15196	0	2.12011	2534.73	10.5246	3.30363	3.18576	NA	NA
Pf3D7_14_v3	1317077	1317102	26	24	6074	24	1	2	26	19.8188	9606.96	31.8146	3.34199	2.11659	27.5614	1615.27	-8.17933	2.67711	-3.05528	NA	NA
Pf3D7_14_v3	1317378	1317395	18	0	4	4	4665	0	0	0	6.32661	5.30243	15590.4	0	0	2600.33	10.3973	3.60749	2.88213	NA	NA
Pf3D7_14_v3	1319689	1320186	498	10492	16	8	4	116	54	8664.12	25.3064	10.6049	13.368	122.762	57.2429	1482.23	-5.48885	2.63636	-2.08198	NA	NA
Pf3D7_14_v3	1320257	1320267	11	2	4	7298	0	4	0	1.65157	6.32661	9674.29	0	4.23318	0	1614.42	-11.0782	3.25958	-3.39866	NA	NA
Pf3D7_14_v3	1320797	1320853	57	8	8772	12	4	12	18	6.60627	13874.3	15.9073	13.368	12.6995	19.081	2323.65	-8.2642	2.68329	-3.07988	NA	NA
Pf3D7_14_v3	1321526	1321543	18	672	0	2	0	0	56	554.926	0	2.65122	0	0	59.363	102.823	-3.22537	3.43391	-0.939272	NA	NA
Pf3D7_14_v3	1321827	1321844	18	0	0	8	392	20	0	0	0	10.6049	1310.06	21.1659	0	223.638	6.97535	3.36991	2.06989	NA	NA
Pf3D7_14_v3	1324307	1324357	51	0	2	6222	1	0	0	0	3.1633	8247.94	3.34199	0	0	1375.74	-11.4889	3.58608	-3.20374	NA	NA
Pf3D7_14_v3	1324432	1324482	51	2	0	6192	4	2	2	1.65157	0	8208.17	13.368	2.11659	2.12011	1371.24	-8.90024	3.06378	-2.90499	NA	NA
Pf3D7_14_v3	1324877	1324912	36	26	0	0	0	12964	2	21.4704	0	0	0	13719.7	2.12011	2290.55	9.31082	3.57325	2.6057	NA	NA
Pf3D7_14_v3	1326979	1327003	25	10454	6	6	1	22	0	8632.74	9.48991	7.95365	3.34199	23.2825	0	1446.13	-8.3321	2.9716	-2.80391	NA	NA
Pf3D7_14_v3	1329673	1329687	15	11736	2	0	0	12	0	9691.39	3.1633	0	0	12.6995	0	1617.88	-9.54933	3.54444	-2.69417	NA	NA
Pf3D7_14_v3	1332741	1332752	12	2	0	104	4	12	2	1.65157	0	137.863	13.368	12.6995	2.12011	27.9504	-2.31566	2.7529	-0.841169	NA	NA
Pf3D7_14_v3	1334710	1334737	28	0	0	0	1	136	0	0	0	0	3.34199	143.928	0	24.545	7.79848	3.58029	2.17817	NA	NA
Pf3D7_14_v3	1335427	1335440	14	16340	2	2	1	36	0	13493.3	3.1633	2.65122	3.34199	38.0986	0	2256.76	-8.33899	3.09922	-2.69068	NA	NA
Pf3D7_14_v3	1336854	1336879	26	0	136	2	0	4	0	0	215.105	2.65122	0	4.23318	0	36.9982	-5.57455	3.32868	-1.67471	NA	NA
Pf3D7_14_v3	1337219	1337238	20	2	4568	0	0	0	0	1.65157	7224.99	0	0	0	0	1204.44	-26.8738	3.82866	-7.01911	NA	NA
Pf3D7_14_v3	1341969	1341985	17	11826	2	0	0	14	0	9765.71	3.1633	0	0	14.8161	0	1630.62	-9.3416	3.54858	-2.63249	NA	NA
Pf3D7_14_v3	1342673	1342689	17	16	0	0	0	4	114	13.2125	0	0	0	4.23318	120.846	23.0486	3.22869	3.23489	0.998084	NA	NA
Pf3D7_14_v3	1344749	1344779	31	16328	2	4	1	60	0	13483.4	3.1633	5.30243	3.34199	63.4977	0	2259.78	-7.65109	3.09781	-2.46984	NA	NA
Pf3D7_14_v3	1344932	1344945	14	0	282	0	0	0	0	0	446.026	0	0	0	0	74.3377	-23.2097	3.90751	-5.93978	NA	NA
Pf3D7_14_v3	1345374	1345386	13	0	0	0	0	138	0	0	0	0	0	146.045	0	24.3408	20.5945	3.91007	5.26706	NA	NA
Pf3D7_14_v3	1346169	1346178	10	0	4	0	1	126	2	0	6.32661	0	3.34199	133.345	2.12011	24.189	4.4942	3.00188	1.49713	NA	NA
Pf3D7_14_v3	1347279	1347356	78	6	0	0	162	0	0	4.9547	0	0	541.402	0	0	91.0595	6.73548	3.69598	1.82238	NA	NA
Pf3D7_14_v3	1352912	1352926	15	0	0	100	0	0	0	0	0	132.561	0	0	0	22.0935	-21.5658	3.90926	-5.51658	NA	NA
Pf3D7_14_v3	1353821	1353835	15	2	2	6534	315	0	0	1.65157	3.1633	8661.52	1052.73	0	0	1619.84	-3.04188	3.51681	-0.864955	NA	NA
Pf3D7_14_v3	1354802	1354852	51	0	0	0	0	2	6562	0	0	0	0	2.11659	6956.07	1159.7	26.5683	3.78913	7.01171	NA	NA
Pf3D7_14_v3	1354905	1354955	51	0	0	0	0	4	6606	0	0	0	0	4.23318	7002.71	1167.82	26.5742	3.76381	7.06045	NA	NA
Pf3D7_14_v3	1356971	1356981	11	0	0	98	0	0	0	0	0	129.91	0	0	0	21.6516	-21.5362	3.90932	-5.50894	NA	NA
Pf3D7_14_v3	1361560	1361570	11	80	0	0	0	0	0	66.0627	0	0	0	0	0	11.0104	-6.27056	3.91177	-1.603	NA	NA
Pf3D7_14_v3	1364980	1365002	23	7294	0	2	0	12	0	6023.26	0	2.65122	0	12.6995	0	1006.44	-8.86291	3.51515	-2.52135	NA	NA
Pf3D7_14_v3	1365067	1365081	15	5212	0	0	0	12	0	4303.98	0	0	0	12.6995	0	719.447	-8.38071	3.76367	-2.22674	NA	NA
Pf3D7_14_v3	1365764	1365779	16	0	2	0	0	88	0	0	3.1633	0	0	93.1299	0	16.0489	4.93224	3.60556	1.36795	NA	NA
Pf3D7_14_v3	1366130	1366140	11	0	0	104	0	2	0	0	0	137.863	0	2.11659	0	23.33	-5.91139	3.65261	-1.6184	NA	NA
Pf3D7_14_v3	1367476	1367488	13	2	0	182	0	0	0	1.65157	0	241.261	0	0	0	40.4854	-8.14619	3.60885	-2.25728	NA	NA
Pf3D7_14_v3	1367548	1367558	11	0	364	2	0	0	0	0	575.721	2.65122	0	0	0	96.3955	-23.5617	3.66813	-6.42335	NA	NA
Pf3D7_14_v3	1367723	1367737	15	6238	0	0	0	4	0	5151.24	0	0	0	4.23318	0	859.245	-10.1866	3.82734	-2.66155	NA	NA
Pf3D7_14_v3	1368938	1369017	80	206	2	12424	2	12	14810	170.111	3.1633	16469.4	6.68398	12.6995	15699.4	5393.57	-0.0823026	3.00915	-0.0273508	NA	NA
Pf3D7_14_v3	1369049	1369100	52	2	72	0	0	10	14922	1.65157	113.879	0	0	10.5829	15818.1	2657.37	7.09961	3.35143	2.11838	NA	NA
Pf3D7_14_v3	1374158	1374758	601	38	10114	2	5533	52	60	31.3798	15996.8	2.65122	18491.2	55.0313	63.6032	5773.45	0.215221	2.95713	0.0727804	NA	NA
Pf3D7_14_v3	1375691	1375714	24	2	0	0	0	0	274	1.65157	0	0	0	0	290.455	48.6844	7.36551	3.66566	2.00933	NA	NA
Pf3D7_14_v3	1378528	1378553	26	62	0	8	5469	0	2	51.1986	0	10.6049	18277.3	0	2.12011	3056.88	8.20538	3.35272	2.44738	NA	NA
Pf3D7_14_v3	1379635	1379649	15	12106	2	0	0	12	0	9996.93	3.1633	0	0	12.6995	0	1668.8	-9.59413	3.54634	-2.70536	NA	NA
Pf3D7_14_v3	1380961	1380988	28	36	10	6986	1	14034	50	29.7282	15.8165	9260.7	3.34199	14852.1	53.0027	4035.78	0.679945	2.95477	0.230118	NA	NA
Pf3D7_14_v3	1387928	1387951	24	2	0	0	0	0	10112	1.65157	0	0	0	0	10719.3	1786.82	12.5789	3.8875	3.23573	NA	NA
Pf3D7_14_v3	1388555	1388615	61	24	0	0	0	15196	14	19.8188	0	0	0	16081.8	14.8408	2686.08	9.65555	3.51458	2.74728	NA	NA
Pf3D7_14_v3	1390976	1390996	21	2	11220	2	1	0	0	1.65157	17746.1	2.65122	3.34199	0	0	2958.96	-12.6247	3.36377	-3.75314	NA	NA
Pf3D7_14_v3	1391441	1391469	29	0	2	0	393	0	0	0	3.1633	0	1313.4	0	0	219.428	8.74108	3.78292	2.31067	NA	NA
Pf3D7_14_v3	1394167	1394217	51	4	4	6586	0	0	2	3.30313	6.32661	8730.46	0	0	2.12011	1457.03	-11.8764	3.25345	-3.65039	NA	NA
Pf3D7_14_v3	1395204	1395213	10	0	0	0	206	0	0	0	0	0	688.45	0	0	114.742	23.0347	3.90746	5.89506	NA	NA
Pf3D7_14_v3	1395448	1395460	13	2	2	2	2298	0	0	1.65157	3.1633	2.65122	7679.89	0	0	1281.23	10.012	3.30771	3.02687	NA	NA
Pf3D7_14_v3	1399048	1399062	15	0	0	0	0	0	96	0	0	0	0	0	101.765	16.9609	20.685	3.907	5.29436	NA	NA
Pf3D7_14_v3	1401255	1401291	37	0	0	0	0	2	136	0	0	0	0	2.11659	144.167	24.3806	7.78904	3.54496	2.19722	NA	NA
Pf3D7_14_v3	1404497	1404511	15	0	80	0	0	24	0	0	126.532	0	0	25.3991	0	25.3219	-2.30238	3.66272	-0.628598	NA	NA
Pf3D7_14_v3	1406470	1406498	29	2	6960	0	0	0	0	1.65157	11008.3	0	0	0	0	1834.99	-27.5868	3.85461	-7.15682	NA	NA
Pf3D7_14_v3	1407703	1407744	42	6690	54	2	1	30	12	5524.49	85.4092	2.65122	3.34199	31.7488	12.7206	943.394	-6.8646	2.63658	-2.6036	NA	NA
Pf3D7_14_v3	1410527	1410547	21	2	0	0	0	0	150	1.65157	0	0	0	0	159.008	26.7766	6.49599	3.63466	1.78724	NA	NA
Pf3D7_14_v3	1410553	1410563	11	4	2	0	0	234	2	3.30313	3.1633	0	0	247.641	2.12011	42.7046	5.2684	3.00403	1.75377	NA	NA
Pf3D7_14_v3	1410711	1410739	29	2	0	4326	1	0	22	1.65157	0	5734.58	3.34199	0	23.3212	960.483	-7.73947	3.29791	-2.34678	NA	NA
Pf3D7_14_v3	1416965	1416995	31	7960	0	2	1	6	40	6573.23	0	2.65122	3.34199	6.34977	42.4021	1104.66	-6.97228	3.03007	-2.30103	NA	NA
Pf3D7_14_v3	1418105	1418145	41	258	0	0	4524	0	0	213.052	0	0	15119.2	0	0	2555.37	6.14809	3.72662	1.64978	NA	NA
Pf3D7_14_v3	1419973	1420852	880	82	36	8208	7	270	128	67.7142	56.9395	10880.6	23.3939	285.74	135.687	1908.34	-4.62743	2.55167	-1.81349	NA	NA
Pf3D7_14_v3	1422339	1422381	43	11356	4	32	0	44	0	9377.59	6.32661	42.4195	0	46.565	0	1578.82	-7.65176	3.18702	-2.40091	NA	NA
Pf3D7_14_v3	1423321	1423334	14	0	120	0	0	2	0	0	189.798	0	0	2.11659	0	31.9858	-6.373	3.67361	-1.73481	NA	NA
Pf3D7_14_v3	1423485	1423508	24	5526	6	40	0	14	0	4563.28	9.48991	53.0243	0	14.8161	0	773.435	-8.25589	3.06063	-2.69745	NA	NA
Pf3D7_14_v3	1425315	1425341	27	16	2	4	0	4	1030	13.2125	3.1633	5.30243	0	4.23318	1091.86	186.294	5.65409	2.81746	2.0068	NA	NA
Pf3D7_14_v3	1427392	1427444	53	10820	4	2	2	26	2	8934.97	6.32661	2.65122	6.68398	27.5157	2.12011	1496.71	-7.93692	2.78787	-2.84695	NA	NA
Pf3D7_14_v3	1427500	1427511	12	0	86	0	0	0	2	0	136.022	0	0	0	2.12011	23.0237	-5.88937	3.65835	-1.60984	NA	NA
Pf3D7_14_v3	1427557	1427583	27	26	4	2	0	8	240	21.4704	6.32661	2.65122	0	8.46636	254.413	48.8879	3.10651	2.69401	1.15312	NA	NA
Pf3D7_14_v3	1428432	1428444	13	0	0	472	1	8	0	0	0	625.687	3.34199	8.46636	0	106.249	-5.72264	3.42649	-1.67012	NA	NA
Pf3D7_14_v3	1429024	1429039	16	4	156	4	39	8	0	3.30313	246.738	5.30243	130.338	8.46636	0	65.6912	-0.885889	2.83189	-0.312826	NA	NA
Pf3D7_14_v3	1429129	1429146	18	7282	0	2	0	12	0	6013.35	0	2.65122	0	12.6995	0	1004.78	-8.86054	3.51505	-2.52074	NA	NA
Pf3D7_14_v3	1429726	1429741	16	0	0	6	0	2	4528	0	0	7.95365	0	2.11659	4799.92	801.665	9.24296	3.49041	2.6481	NA	NA
Pf3D7_14_v3	1430426	1430456	31	4	7048	4	0	4	6	3.30313	11147.5	5.30243	0	4.23318	6.36032	1861.11	-9.99678	2.97145	-3.36428	NA	NA
Pf3D7_14_v3	1432185	1432201	17	4	0	0	0	574	2	3.30313	0	0	0	607.461	2.12011	102.147	7.46746	3.34308	2.2337	NA	NA
Pf3D7_14_v3	1433793	1433829	37	20	4512	0	2	28	6	16.5157	7136.42	0	6.68398	29.6323	6.36032	1199.27	-7.38239	2.93934	-2.51158	NA	NA
Pf3D7_14_v3	1434444	1434471	28	0	2	4708	0	0	0	0	3.1633	6240.96	0	0	0	1040.69	-26.8078	3.81402	-7.02876	NA	NA
Pf3D7_14_v3	1435280	1435288	9	0	0	0	0	0	166	0	0	0	0	0	175.969	29.3281	21.4419	3.90951	5.48454	NA	NA
Pf3D7_14_v3	1435608	1435619	12	2	326	0	0	0	0	1.65157	515.619	0	0	0	0	86.2117	-23.4084	3.66101	-6.39396	NA	NA
Pf3D7_14_v3	1437532	1437539	8	0	908	0	0	0	0	0	1436.14	0	0	0	0	239.357	-24.8013	3.907	-6.34793	NA	NA
Pf3D7_14_v3	1437766	1437778	13	4	4	6	0	2	670	3.30313	6.32661	7.95365	0	2.11659	710.236	121.656	5.34454	2.80456	1.90566	NA	NA
Pf3D7_14_v3	1442186	1442198	13	672	0	0	0	0	0	554.926	0	0	0	0	0	92.4877	-23.4874	3.90736	-6.01106	NA	NA
Pf3D7_14_v3	1445204	1445226	23	180	0	0	0	2	10	148.641	0	0	0	2.11659	10.6005	26.893	-3.51788	3.29089	-1.06898	NA	NA
Pf3D7_14_v3	1446645	1446658	14	0	0	0	0	76	0	0	0	0	0	80.4304	0	13.4051	20.3585	3.90194	5.21752	NA	NA
Pf3D7_14_v3	1448816	1448838	23	9864	0	6	2	4	0	8145.53	0	7.95365	6.68398	4.23318	0	1360.73	-9.57707	3.23676	-2.95884	NA	NA
Pf3D7_14_v3	1449400	1449417	18	2	0	0	5877	0	2	1.65157	0	0	19640.9	0	2.12011	3274.11	13.4431	3.64957	3.68347	NA	NA
Pf3D7_14_v3	1449596	1449608	13	120	0	0	0	6	0	99.094	0	0	0	6.34977	0	17.574	-3.91701	3.59629	-1.08918	NA	NA
Pf3D7_14_v3	1454395	1454401	7	0	0	106	0	0	0	0	0	140.514	0	0	0	23.4191	-21.6426	3.90912	-5.53642	NA	NA
Pf3D7_14_v3	1456525	1456538	14	26	0	0	0	17134	8	21.4704	0	0	0	18132.8	8.48043	3027.13	9.71346	3.54329	2.74137	NA	NA
Pf3D7_14_v3	1459969	1459980	12	0	0	5532	0	0	0	0	0	7333.27	0	0	0	1222.21	-26.8922	3.90681	-6.88342	NA	NA
Pf3D7_14_v3	1461359	1461373	15	14	0	0	0	14190	46	11.561	0	0	0	15017.2	48.7625	2512.92	10.33	3.4509	2.99344	NA	NA
Pf3D7_14_v3	1463362	1463375	14	2	166	0	0	2	0	1.65157	262.554	0	0	2.11659	0	44.3871	-6.60977	3.34966	-1.97327	NA	NA
Pf3D7_14_v3	1464853	1464872	20	0	4	0	0	48	12268	0	6.32661	0	0	50.7981	13004.7	2176.98	11.0376	3.44855	3.20065	NA	NA
Pf3D7_14_v3	1466259	1466272	14	2	0	76	0	0	0	1.65157	0	100.746	0	0	0	17.0663	-6.89975	3.56748	-1.93407	NA	NA
Pf3D7_14_v3	1468249	1468261	13	24	0	0	0	14238	10	19.8188	0	0	0	15068	10.6005	2516.4	9.56129	3.52133	2.71525	NA	NA
Pf3D7_14_v3	1468962	1469012	51	4	0	0	0	3160	2	3.30313	0	0	0	3344.21	2.12011	558.272	9.92714	3.45759	2.87111	NA	NA
Pf3D7_14_v3	1469099	1469155	57	4	0	0	0	3162	2	3.30313	0	0	0	3346.33	2.12011	558.625	9.92806	3.45764	2.87134	NA	NA
Pf3D7_14_v3	1471474	1471493	20	74	0	0	0	0	0	61.108	0	0	0	0	0	10.1847	-6.15831	3.91217	-1.57414	NA	NA
Pf3D7_14_v3	1472344	1472372	29	0	0	0	0	0	5752	0	0	0	0	0	6097.43	1016.24	26.3814	3.90684	6.75262	NA	NA
Pf3D7_14_v3	1474440	1474452	13	2350	0	0	1	2	0	1940.59	0	0	3.34199	2.11659	0	324.342	-8.52801	3.50607	-2.43235	NA	NA
Pf3D7_14_v3	1475729	1475744	16	2400	2	0	1	4	0	1981.88	3.1633	0	3.34199	4.23318	0	332.103	-8.0514	3.20004	-2.51604	NA	NA
Pf3D7_14_v3	1477608	1477628	21	0	0	74	0	0	0	0	0	98.095	0	0	0	16.3492	-21.1542	3.91014	-5.41008	NA	NA
Pf3D7_14_v3	1479951	1479963	13	502	0	0	0	2	0	414.543	0	0	0	2.11659	0	69.4433	-7.5023	3.69354	-2.03119	NA	NA
Pf3D7_14_v3	1481313	1481334	22	0	0	0	0	0	222	0	0	0	0	0	235.332	39.222	21.8492	3.90882	5.58973	NA	NA
Pf3D7_14_v3	1481710	1481726	17	4	136	2	1	2	4	3.30313	215.105	2.65122	3.34199	2.11659	4.24021	38.4596	-4.51123	2.54333	-1.77375	NA	NA
Pf3D7_14_v3	1489823	1489850	28	508	0	0	0	10	4	419.498	0	0	0	10.5829	4.24021	72.3868	-4.79724	3.33377	-1.43899	NA	NA
Pf3D7_14_v3	1490655	1490692	38	70	12	0	7	8	12364	57.8048	18.9798	0	23.3939	8.46636	13106.5	2202.52	7.41667	2.94717	2.51654	NA	NA
Pf3D7_14_v3	1490856	1490882	27	2	44	4262	1	0	0	1.65157	69.5927	5649.74	3.34199	0	0	954.055	-11.666	3.22382	-3.61871	NA	NA
Pf3D7_14_v3	1490948	1490979	32	2	0	0	2	2	160	1.65157	0	0	6.68398	2.11659	169.609	30.0101	6.54427	3.01086	2.17356	NA	NA
Pf3D7_14_v3	1491901	1491916	16	4028	0	0	0	2	0	3326.25	0	0	0	2.11659	0	554.729	-10.5115	3.8212	-2.75084	NA	NA
Pf3D7_14_v3	1498953	1499134	182	14	6	5428	2	12	8	11.561	9.48991	7195.4	6.68398	12.6995	8.48043	1207.39	-8.01035	2.64823	-3.0248	NA	NA
Pf3D7_14_v3	1503263	1503288	26	6	1358	0	4	0	0	4.9547	2147.88	0	13.368	0	0	361.034	-7.38881	3.46931	-2.12976	NA	NA
Pf3D7_14_v3	1506441	1506462	22	6	0	0	0	0	94	4.9547	0	0	0	0	99.645	17.4333	4.29628	3.57209	1.20273	NA	NA
Pf3D7_14_v3	1506556	1506711	156	0	2646	0	1	0	0	0	4185.05	0	3.34199	0	0	698.066	-10.4798	3.85083	-2.72144	NA	NA
Pf3D7_14_v3	1507531	1507563	33	7560	32	8	359	32	10	6242.92	50.6129	10.6049	1199.77	33.8654	10.6005	1258.06	-2.34196	2.73256	-0.857057	NA	NA
Pf3D7_14_v3	1507854	1507893	40	8	0	0	2	424	4	6.60627	0	0	6.68398	448.717	4.24021	77.7079	6.08187	2.9883	2.03523	NA	NA
Pf3D7_14_v3	1508150	1508167	18	0	86	0	0	0	0	0	136.022	0	0	0	0	22.6704	-21.5998	3.9092	-5.52536	NA	NA
Pf3D7_14_v3	1508491	1508506	16	772	0	0	0	0	0	637.505	0	0	0	0	0	106.251	-23.691	3.90728	-6.06329	NA	NA
Pf3D7_14_v3	1514929	1514946	18	18	0	0	9	17006	6	14.8641	0	0	30.0779	17997.4	6.36032	3008.11	10.2285	3.19742	3.19899	NA	NA
Pf3D7_14_v3	1516326	1516342	17	5646	2	4	0	4	0	4662.37	3.1633	5.30243	0	4.23318	0	779.178	-10.024	3.19416	-3.13821	NA	NA
Pf3D7_14_v3	1518144	1518156	13	0	2	0	0	204	2	0	3.1633	0	0	215.892	2.12011	36.8626	6.16619	3.30929	1.8633	NA	NA
Pf3D7_14_v3	1518403	1518415	13	2	10628	0	0	0	0	1.65157	16809.8	0	0	0	0	2801.91	-28.1658	3.88038	-7.25851	NA	NA
Pf3D7_14_v3	1522139	1522262	124	0	0	0	2959	0	100	0	0	0	9888.95	0	106.005	1665.83	27.0685	3.71562	7.28506	NA	NA
Pf3D7_14_v3	1524230	1524280	51	7734	0	4	0	10	0	6386.61	0	5.30243	0	10.5829	0	1067.08	-9.20562	3.49031	-2.63748	NA	NA
Pf3D7_14_v3	1524366	1524417	52	7750	2	4	1	12	0	6399.82	3.1633	5.30243	3.34199	12.6995	0	1070.72	-8.63062	2.992	-2.88456	NA	NA
Pf3D7_14_v3	1527606	1527616	11	16	4	2	0	142	0	13.2125	6.32661	2.65122	0	150.278	0	28.7447	2.75873	2.98284	0.924869	NA	NA
Pf3D7_14_v3	1527621	1527654	34	14	2	0	2	0	10492	11.561	3.1633	0	6.68398	0	11122.1	1857.25	9.55224	3.26776	2.92318	NA	NA
Pf3D7_14_v3	1529640	1529656	17	2	0	0	0	268	4	1.65157	0	0	0	283.623	4.24021	48.2525	7.24157	3.30658	2.19005	NA	NA
Pf3D7_14_v3	1534214	1534232	19	0	0	0	0	2	138	0	0	0	0	2.11659	146.287	24.734	7.80976	3.54565	2.20263	NA	NA
Pf3D7_14_v3	1535755	1535769	15	0	0	0	0	0	80	0	0	0	0	0	84.8043	14.134	20.432	3.90275	5.23527	NA	NA
Pf3D7_14_v3	1537254	1537267	14	0	0	2	0	210	2	0	0	2.65122	0	222.242	2.12011	37.8355	6.42304	3.3132	1.93862	NA	NA
Pf3D7_14_v3	1546219	1546282	64	17678	228	10648	3782	68	116	14598.2	360.617	14115.1	12639.4	71.964	122.966	6984.7	-1.17977	2.57698	-0.457813	NA	NA
Pf3D7_14_v3	1546316	1546333	18	2	0	0	1	126	0	1.65157	0	0	3.34199	133.345	0	23.0564	6.169	3.32654	1.85448	NA	NA
Pf3D7_14_v3	1546343	1546368	26	148	6	4	0	4	0	122.216	9.48991	5.30243	0	4.23318	0	23.5402	-4.89541	2.889	-1.6945	NA	NA
Pf3D7_14_v3	1546852	1546877	26	0	0	84	0	0	0	0	0	111.351	0	0	0	18.5585	-21.3237	3.90974	-5.45399	NA	NA
Pf3D7_14_v3	1548363	1548372	10	2	0	0	0	208	2	1.65157	0	0	0	220.125	2.12011	37.3162	6.8691	3.3191	2.06956	NA	NA
Pf3D7_14_v3	1549483	1549498	16	0	0	0	596	0	0	0	0	0	1991.83	0	0	331.971	24.8215	3.907	6.35308	NA	NA
Pf3D7_14_v3	1550208	1550221	14	0	0	0	0	0	74	0	0	0	0	0	78.444	13.074	6.89139	3.90171	1.76625	NA	NA
Pf3D7_14_v3	1550348	1550362	15	2	2	6536	315	0	0	1.65157	3.1633	8664.18	1052.73	0	0	1620.29	-3.04232	3.51683	-0.865076	NA	NA
Pf3D7_14_v3	1552389	1552566	178	3394	0	0	1	6	2	2802.71	0	0	3.34199	6.34977	2.12011	469.087	-7.88508	3.22702	-2.44345	NA	NA
Pf3D7_14_v3	1556197	1556247	51	2	0	1348	0	0	0	1.65157	0	1786.92	0	0	0	298.095	-25.088	3.73454	-6.71783	NA	NA
Pf3D7_14_v3	1556315	1556365	51	0	0	1362	0	0	0	0	0	1805.48	0	0	0	300.913	-25.1108	3.90695	-6.42723	NA	NA
Pf3D7_14_v3	1559765	1559815	51	0	0	2936	32	2	0	0	0	3891.99	106.944	2.11659	0	666.841	-5.16334	3.63148	-1.42183	NA	NA
Pf3D7_14_v3	1559878	1559928	51	12	4	2948	0	2	2	9.9094	6.32661	3907.89	0	2.11659	2.12011	654.728	-9.73304	2.89924	-3.3571	NA	NA
Pf3D7_14_v3	1565783	1565811	29	2	2	0	0	952	2	1.65157	3.1633	0	0	1007.5	2.12011	169.072	7.72186	3.11873	2.47596	NA	NA
Pf3D7_14_v3	1567786	1567805	20	0	0	0	310	0	0	0	0	0	1036.02	0	0	172.669	23.7937	3.90723	6.08966	NA	NA
Pf3D7_14_v3	1568579	1568593	15	0	0	82	0	0	0	0	0	108.7	0	0	0	18.1166	-21.2958	3.90981	-5.44676	NA	NA
Pf3D7_14_v3	1568762	1568779	18	0	0	0	0	268	2	0	0	0	0	283.623	2.12011	47.6238	8.7536	3.58156	2.44407	NA	NA
Pf3D7_14_v3	1571302	1571318	17	2	2	0	0	660	2	1.65157	3.1633	0	0	698.474	2.12011	117.568	7.19493	3.09327	2.326	NA	NA
Pf3D7_14_v3	1571444	1571473	30	2	0	0	0	248	2	1.65157	0	0	0	262.457	2.12011	44.3715	7.12056	3.3301	2.13824	NA	NA
Pf3D7_14_v3	1573670	1573692	23	0	188	0	0	0	0	0	297.351	0	0	0	0	49.5584	-22.6311	3.90788	-5.79114	NA	NA
Pf3D7_14_v3	1576737	1576744	8	0	0	2	0	2	12914	0	0	2.65122	0	2.11659	13689.5	2282.38	12.3495	3.58008	3.44951	NA	NA
Pf3D7_14_v3	1578895	1578918	24	2	4	0	0	596	2	1.65157	6.32661	0	0	630.744	2.12011	106.807	6.3244	3.07912	2.05396	NA	NA
Pf3D7_14_v3	1579028	1579057	30	2	302	0	1	0	0	1.65157	477.659	0	3.34199	0	0	80.4421	-7.40671	3.41145	-2.17113	NA	NA
Pf3D7_14_v3	1579147	1579159	13	6592	0	2	0	16	0	5443.56	0	2.65122	0	16.9327	0	910.524	-8.30846	3.51664	-2.36261	NA	NA
Pf3D7_14_v3	1581686	1581721	36	0	0	2	0	0	90	0	0	2.65122	0	0	95.4048	16.3427	5.18832	3.60753	1.43819	NA	NA
Pf3D7_14_v3	1581829	1581852	24	100	0	0	0	4	0	82.5783	0	0	0	4.23318	0	14.4686	-4.18523	3.59652	-1.16369	NA	NA
Pf3D7_14_v3	1582377	1582386	10	136	0	0	0	2	0	112.307	0	0	0	2.11659	0	19.0705	-5.6166	3.6274	-1.54838	NA	NA
Pf3D7_14_v3	1589399	1589410	12	2	2	0	0	100	0	1.65157	3.1633	0	0	105.829	0	18.4407	4.47067	3.27737	1.3641	NA	NA
Pf3D7_14_v3	1589875	1589937	63	22	4	4	0	11204	8	18.1672	6.32661	5.30243	0	11857.1	8.48043	1982.57	8.63355	2.95185	2.92479	NA	NA
Pf3D7_14_v3	1594857	1594874	18	6608	0	0	0	18	0	5456.78	0	0	0	19.0493	0	912.637	-8.14564	3.75107	-2.17155	NA	NA
Pf3D7_14_v3	1597921	1597971	51	14	0	0	0	7456	0	11.561	0	0	0	7890.65	0	1317.03	9.39964	3.7546	2.5035	NA	NA
Pf3D7_14_v3	1598041	1598091	51	14	0	0	2	7476	6	11.561	0	0	6.68398	7911.81	6.36032	1322.74	9.40035	3.18881	2.94791	NA	NA
Pf3D7_14_v3	1599466	1599485	20	14588	4	6	1	36	14	12046.5	6.32661	7.95365	3.34199	38.0986	14.8408	2019.51	-7.73478	2.75115	-2.81147	NA	NA
Pf3D7_14_v3	1601464	1601479	16	2	0	0	0	0	384	1.65157	0	0	0	0	407.061	68.1187	7.85316	3.68542	2.13087	NA	NA
Pf3D7_14_v3	1601567	1601645	79	1332	0	0	0	38	26	1099.94	0	0	0	40.2152	27.5614	194.62	-4.0149	3.40964	-1.17751	NA	NA
Pf3D7_14_v3	1609941	1609957	17	110	0	2	0	6	0	90.8362	0	2.65122	0	6.34977	0	16.6395	-3.82414	3.25161	-1.17608	NA	NA
Pf3D7_14_v3	1610182	1610195	14	12390	6	2	1	20	0	10231.5	9.48991	2.65122	3.34199	21.1659	0	1711.35	-8.69557	3.02102	-2.87835	NA	NA
Pf3D7_14_v3	1610276	1610287	12	4	1358	0	0	0	0	3.30313	2147.88	0	0	0	0	358.531	-25.3523	3.72581	-6.80451	NA	NA
Pf3D7_14_v3	1610557	1610578	22	162	2	0	1	0	6	133.777	3.1633	0	3.34199	0	6.36032	24.4404	-3.82266	3.01936	-1.26605	NA	NA
Pf3D7_14_v3	1610736	1610763	28	7038	4	2	1	12	8	5811.86	6.32661	2.65122	3.34199	12.6995	8.48043	974.227	-7.87693	2.7296	-2.88575	NA	NA
Pf3D7_14_v3	1612457	1612507	51	0	0	0	0	2	4726	0	0	0	0	2.11659	5009.81	835.322	26.1097	3.76816	6.92904	NA	NA
Pf3D7_14_v3	1612614	1612714	101	2	2	40	3	2	4754	1.65157	3.1633	53.0243	10.026	2.11659	5039.49	851.579	6.44973	2.79024	2.31153	NA	NA
Pf3D7_14_v3	1614540	1614603	64	2	2	0	241	4	14	1.65157	3.1633	0	805.419	4.23318	14.8408	138.218	7.42971	2.77134	2.68091	NA	NA
Pf3D7_14_v3	1619575	1619585	11	0	0	0	3308	0	0	0	0	0	11055.3	0	0	1842.55	27.2107	3.9068	6.96495	NA	NA
Pf3D7_14_v3	1619618	1619633	16	0	80	0	0	10	0	0	126.532	0	0	10.5829	0	22.8525	-3.54786	3.61992	-0.980094	NA	NA
Pf3D7_14_v3	1623706	1623716	11	0	0	0	0	228	0	0	0	0	0	241.291	0	40.2152	21.8835	3.90876	5.59858	NA	NA
Pf3D7_14_v3	1624170	1624257	88	14	0	0	1	9776	30	11.561	0	0	3.34199	10345.9	31.8016	1732.1	9.78972	3.18059	3.07796	NA	NA
Pf3D7_14_v3	1630370	1630388	19	0	78	0	1	0	0	0	123.369	0	3.34199	0	0	21.1185	-5.415	3.66452	-1.47768	NA	NA
Pf3D7_14_v3	1631126	1631176	51	0	112	0	0	0	0	0	177.145	0	0	0	0	29.5242	-20.535	3.90864	-5.25375	NA	NA
Pf3D7_14_v3	1631292	1631342	51	0	112	0	0	0	0	0	177.145	0	0	0	0	29.5242	-20.535	3.90864	-5.25375	NA	NA
Pf3D7_14_v3	1635998	1636062	65	13786	4	14	2	24	4	11384.2	6.32661	18.5585	6.68398	25.3991	4.24021	1907.58	-8.28755	2.7063	-3.06232	NA	NA
Pf3D7_14_v3	1636155	1636171	17	5210	0	2	0	10	0	4302.33	0	2.65122	0	10.5829	0	719.261	-8.63544	3.49069	-2.47385	NA	NA
Pf3D7_14_v3	1636778	1636789	12	0	0	448	0	0	0	0	0	593.873	0	0	0	98.9788	-23.596	3.90732	-6.03892	NA	NA
Pf3D7_14_v3	1639542	1639550	9	0	4430	0	1	0	0	0	7006.72	0	3.34199	0	0	1168.34	-11.2233	3.8508	-2.91454	NA	NA
Pf3D7_14_v3	1639688	1639707	20	0	114	0	1	0	0	0	180.308	0	3.34199	0	0	30.6084	-5.96104	3.68086	-1.61947	NA	NA
Pf3D7_14_v3	1641420	1641431	12	0	2	0	0	0	94	0	3.1633	0	0	0	99.645	17.1347	5.02945	3.60763	1.39412	NA	NA
Pf3D7_14_v3	1643161	1643173	13	12	0	0	0	8492	0	9.9094	0	0	0	8987.04	0	1499.49	9.80734	3.75943	2.60873	NA	NA
Pf3D7_14_v3	1648110	1648121	12	2	0	2	2	324	0	1.65157	0	2.65122	6.68398	342.887	0	58.979	6.33047	3.04281	2.08047	NA	NA
Pf3D7_14_v3	1648976	1648987	12	772	0	0	0	0	0	637.505	0	0	0	0	0	106.251	-23.691	3.90728	-6.06329	NA	NA
Pf3D7_14_v3	1650871	1650889	19	0	0	0	0	0	86	0	0	0	0	0	91.1646	15.1941	20.5308	3.90403	5.25887	NA	NA
Pf3D7_14_v3	1654625	1654655	31	0	18	4	1716	6	6	0	28.4697	5.30243	5734.85	6.34977	6.36032	963.556	7.41678	2.955	2.5099	NA	NA
Pf3D7_14_v3	1657736	1657772	37	24	9314	0	1	4	0	19.8188	14731.5	0	3.34199	4.23318	0	2459.82	-10.9441	3.26584	-3.35109	NA	NA
Pf3D7_14_v3	1661486	1661498	13	0	7030	0	0	0	0	0	11119	0	0	0	0	1853.17	-27.5949	3.90679	-7.0633	NA	NA
Pf3D7_14_v3	1665092	1665146	55	792	0	0	0	2	6	654.02	0	0	0	2.11659	6.36032	110.416	-6.22764	3.37655	-1.84438	NA	NA
Pf3D7_14_v3	1665801	1665851	51	14	6642	0	0	6	0	11.561	10505.3	0	0	6.34977	0	1753.87	-10.6422	3.49962	-3.04097	NA	NA
Pf3D7_14_v3	1665895	1665945	51	12	6656	0	0	0	0	9.9094	10527.5	0	0	0	0	1756.23	-27.5218	3.79022	-7.26128	NA	NA
Pf3D7_14_v3	1666062	1666071	10	4	9284	0	1	0	0	3.30313	14684.1	0	3.34199	0	0	2448.45	-12.3187	3.60229	-3.41969	NA	NA
Pf3D7_14_v3	1669878	1669894	17	106	0	0	0	0	0	87.533	0	0	0	0	0	14.5888	-21.0037	3.91054	-5.37105	NA	NA
Pf3D7_14_v3	1669963	1670143	181	0	0	0	519	0	0	0	0	0	1734.49	0	0	289.082	24.6293	3.90704	6.30383	NA	NA
Pf3D7_14_v3	1672467	1672484	18	4	0	96	1	0	0	3.30313	0	127.258	3.34199	0	0	22.3173	-6.20928	3.34952	-1.85378	NA	NA
Pf3D7_14_v3	1672920	1673610	691	100	26	32	5702	50	110	82.5783	41.123	42.4195	19056	52.9147	116.606	3231.94	6.85397	2.53201	2.70692	NA	NA
Pf3D7_14_v3	1677737	1677787	51	0	2	6616	0	0	2	0	3.1633	8770.22	0	0	2.12011	1462.58	-11.8984	3.58335	-3.32048	NA	NA
Pf3D7_14_v3	1677816	1677879	64	0	0	6576	0	0	0	0	0	8717.2	0	0	0	1452.87	-26.7646	3.9068	-6.85076	NA	NA
Pf3D7_14_v3	1680884	1680897	14	2	232	0	0	0	30	1.65157	366.943	0	0	0	31.8016	66.7328	-3.52225	3.39737	-1.03676	NA	NA
Pf3D7_14_v3	1681818	1681850	33	4	0	4	0	28	13116	3.30313	0	5.30243	0	29.6323	13903.7	2323.65	10.6536	3.17201	3.35863	NA	NA
Pf3D7_14_v3	1683617	1683628	12	2	94	0	1	0	0	1.65157	148.675	0	3.34199	0	0	25.6115	-6.41063	3.39195	-1.88996	NA	NA
Pf3D7_14_v3	1686919	1686966	48	12102	4	0	0	34	0	9993.63	6.32661	0	0	35.982	0	1672.66	-8.10856	3.55931	-2.27813	NA	NA
Pf3D7_14_v3	1692053	1692064	12	0	4	6238	0	0	0	0	6.32661	8269.14	0	0	0	1379.25	-26.3819	3.80646	-6.93082	NA	NA
Pf3D7_14_v3	1693385	1693408	24	7774	6	6	0	12	0	6419.64	9.48991	7.95365	0	12.6995	0	1074.96	-8.95216	3.14978	-2.84216	NA	NA
Pf3D7_14_v3	1694298	1694306	9	0	0	0	0	0	9896	0	0	0	0	0	10490.3	1748.38	27.141	3.90681	6.94711	NA	NA
Pf3D7_14_v3	1695842	1695852	11	0	0	0	0	88	0	0	0	0	0	93.1299	0	15.5217	20.5615	3.9044	5.26624	NA	NA
Pf3D7_14_v3	1696287	1696337	51	0	0	0	0	4	10490	0	0	0	0	4.23318	11120	1854.03	26.5365	3.79344	6.99536	NA	NA
Pf3D7_14_v3	1696393	1696443	51	0	0	0	0	6	10536	0	0	0	0	6.34977	11168.7	1862.51	27.2254	3.77962	7.2032	NA	NA
Pf3D7_14_v3	1697786	1697803	18	4	0	0	2	650	2	3.30313	0	0	6.68398	687.892	2.12011	116.666	7.64973	3.05866	2.50101	NA	NA
Pf3D7_14_v3	1698679	1698693	15	4	2	0	4210	0	0	3.30313	3.1633	0	14069.8	0	0	2346.04	11.0836	3.59671	3.08159	NA	NA
Pf3D7_14_v3	1699788	1699906	119	2	0	0	135	0	4	1.65157	0	0	451.169	0	4.24021	76.1767	7.9015	3.37856	2.33872	NA	NA
Pf3D7_14_v3	1702992	1703011	20	180	2	0	0	4	0	148.641	3.1633	0	0	4.23318	0	26.0062	-5.05535	3.28384	-1.53946	NA	NA
Pf3D7_14_v3	1704029	1704123	95	8048	4	0	0	10	2	6645.9	6.32661	0	0	10.5829	2.12011	1110.82	-9.00037	3.21556	-2.799	NA	NA
Pf3D7_14_v3	1704682	1704694	13	0	2	2664	1	0	0	0	3.1633	3531.42	3.34199	0	0	589.654	-10.2726	3.53347	-2.90723	NA	NA
Pf3D7_14_v3	1706386	1706396	11	4	98	0	0	2	0	3.30313	155.002	0	0	2.11659	0	26.7369	-5.86985	3.29069	-1.78378	NA	NA
Pf3D7_14_v3	1710242	1710263	22	148	0	2	0	2	0	122.216	0	2.65122	0	2.11659	0	21.164	-5.53071	3.2831	-1.6846	NA	NA
Pf3D7_14_v3	1719849	1719902	54	4	4	2	3883	2	0	3.30313	6.32661	2.65122	12976.9	2.11659	0	2165.22	10.0494	3.06379	3.28005	NA	NA
Pf3D7_14_v3	1720460	1720471	12	0	0	148	0	0	4	0	0	196.19	0	0	4.24021	33.405	-5.46454	3.64912	-1.4975	NA	NA
Pf3D7_14_v3	1722548	1722560	13	0	0	32	1	4	11032	0	0	42.4195	3.34199	4.23318	11694.5	1957.42	8.10883	3.32924	2.43564	NA	NA
Pf3D7_14_v3	1722615	1722634	20	2	5024	4	0	0	0	1.65157	7946.22	5.30243	0	0	0	1325.53	-26.7146	3.49998	-7.63278	NA	NA
Pf3D7_14_v3	1724669	1724688	20	548	0	4	0	4	0	452.529	0	5.30243	0	4.23318	0	77.0108	-6.6479	3.32136	-2.00156	NA	NA
Pf3D7_14_v3	1730600	1730626	27	2	2	0	0	78	0	1.65157	3.1633	0	0	82.547	0	14.5603	4.11346	3.26797	1.25872	NA	NA
Pf3D7_14_v3	1733225	1733258	34	34	12772	0	1	16	2	28.0766	20200.9	0	3.34199	16.9327	2.12011	3375.22	-9.80713	3.02937	-3.23735	NA	NA
Pf3D7_14_v3	1735857	1735874	18	346	2	0	1	4	0	285.721	3.1633	0	3.34199	4.23318	0	49.4099	-5.27311	3.07016	-1.71754	NA	NA
Pf3D7_14_v3	1736167	1736194	28	4	0	5688	1	14	0	3.30313	0	7540.06	3.34199	14.8161	0	1260.25	-8.68823	3.27788	-2.65057	NA	NA
Pf3D7_14_v3	1739309	1739323	15	0	0	112	0	0	0	0	0	148.468	0	0	0	24.7447	-21.7162	3.909	-5.55544	NA	NA
Pf3D7_14_v3	1739606	1739621	16	16	0	0	0	14052	0	13.2125	0	0	0	14871.2	0	2480.73	10.1232	3.75093	2.69885	NA	NA
Pf3D7_14_v3	1744510	1744530	21	4	0	0	0	8102	10	3.30313	0	0	0	8574.3	10.6005	1431.37	11.2864	3.46113	3.2609	NA	NA
Pf3D7_14_v3	1745919	1745936	18	2	0	378	0	0	0	1.65157	0	501.08	0	0	0	83.7886	-23.3719	3.65292	-6.39814	NA	NA
Pf3D7_14_v3	1747179	1747190	12	0	0	106	0	0	0	0	0	140.514	0	0	0	23.4191	-21.6426	3.90912	-5.53642	NA	NA
Pf3D7_14_v3	1747461	1747472	12	4422	0	0	0	12	0	3651.61	0	0	0	12.6995	0	610.719	-8.14359	3.76368	-2.16373	NA	NA
Pf3D7_14_v3	1751390	1751400	11	2	444	0	0	0	0	1.65157	702.254	0	0	0	0	117.318	-23.8304	3.68058	-6.47463	NA	NA
Pf3D7_14_v3	1753097	1753182	86	0	0	0	506	0	0	0	0	0	1691.05	0	0	281.841	24.5753	3.90705	6.29	NA	NA
Pf3D7_14_v3	1753609	1753619	11	4024	0	0	0	2	0	3322.95	0	0	0	2.11659	0	554.178	-10.5101	3.82114	-2.75051	NA	NA
Pf3D7_14_v3	1756356	1756369	14	4	0	7214	2	0	0	3.30313	0	9562.94	6.68398	0	0	1595.49	-10.5933	3.56907	-2.96808	NA	NA
Pf3D7_14_v3	1757138	1757146	9	0	0	0	0	152	0	0	0	0	0	160.861	0	26.8101	21.3208	3.90976	5.45321	NA	NA
Pf3D7_14_v3	1759960	1759972	13	0	0	0	0	12	14604	0	0	0	0	12.6995	15481	2582.29	27.0503	3.77716	7.16154	NA	NA
Pf3D7_14_v3	1760904	1760918	15	0	166	0	0	0	0	0	262.554	0	0	0	0	43.7591	-22.4906	3.90803	-5.75498	NA	NA
Pf3D7_14_v3	1761579	1761591	13	0	2	0	226	0	0	0	3.1633	0	755.29	0	0	126.409	7.94326	3.74981	2.11831	NA	NA
Pf3D7_14_v3	1762403	1762480	78	38	0	0	0	17614	12	31.3798	0	0	0	18640.8	12.7206	3114.15	9.20904	3.55013	2.594	NA	NA
Pf3D7_14_v3	1763512	1763537	26	0	124	0	0	0	0	0	196.125	0	0	0	0	32.6875	-22.0882	3.90846	-5.65139	NA	NA
Pf3D7_14_v3	1770834	1770865	32	22	62	8	3	6462	6	18.1672	98.0625	10.6049	10.026	6838.7	6.36032	1163.65	5.75758	2.68812	2.14186	NA	NA
Pf3D7_14_v3	1770887	1770925	39	94	9332	2	0	4	6	77.6236	14760	2.65122	0	4.23318	6.36032	2475.14	-10.4067	2.90392	-3.58366	NA	NA
Pf3D7_14_v3	1773690	1773772	83	0	0	0	115	0	2	0	0	0	384.329	0	2.12011	64.4081	22.536	3.64221	6.18745	NA	NA
Pf3D7_14_v3	1774938	1775070	133	6	8	18638	2	0	0	4.9547	12.6532	24706.7	6.68398	0	0	4121.83	-11.9837	3.2856	-3.64734	NA	NA
Pf3D7_14_v3	1777151	1777174	24	46	0	4	0	368	2	37.986	0	5.30243	0	389.452	2.12011	72.4768	3.17325	3.07066	1.03341	NA	NA
Pf3D7_14_v3	1778578	1778606	29	2	10	9724	5	4	214	1.65157	15.8165	12890.2	16.7099	4.23318	226.851	2192.58	-5.70103	2.84209	-2.00593	NA	NA
Pf3D7_14_v3	1781019	1781032	14	0	0	0	0	356	0	0	0	0	0	376.753	0	62.7922	21.2457	3.90804	5.4364	NA	NA
Pf3D7_14_v3	1781453	1781464	12	0	0	0	0	0	146	0	0	0	0	0	154.768	25.7946	21.2672	3.90988	5.43933	NA	NA
Pf3D7_14_v3	1783235	1783246	12	0	0	3066	0	0	0	0	0	4064.32	0	0	0	677.386	-25.9897	3.90685	-6.65235	NA	NA
Pf3D7_14_v3	1785526	1785541	16	0	0	0	0	270	0	0	0	0	0	285.74	0	47.6233	22.0996	3.90845	5.65432	NA	NA
Pf3D7_14_v3	1787507	1787557	51	4	4	260	0	0	2	3.30313	6.32661	344.658	0	0	2.12011	59.4013	-7.02905	3.0065	-2.33795	NA	NA
Pf3D7_14_v3	1787725	1787775	51	2	0	438	0	20	0	1.65157	0	580.616	0	21.1659	0	100.572	-4.76384	3.40009	-1.40109	NA	NA
Pf3D7_14_v3	1788910	1788921	12	0	0	0	0	0	88	0	0	0	0	0	93.2847	15.5475	20.5644	3.9045	5.26685	NA	NA
Pf3D7_14_v3	1792315	1792347	33	0	0	3088	0	0	2	0	0	4093.48	0	0	2.12011	682.6	-10.81	3.84861	-2.8088	NA	NA
Pf3D7_14_v3	1792753	1792787	35	4426	0	14	0	50	2	3654.92	0	18.5585	0	52.9147	2.12011	621.418	-6.05257	3.18949	-1.89766	NA	NA
Pf3D7_14_v3	1795330	1795341	12	2	2	552	1	0	2	1.65157	3.1633	731.736	3.34199	0	2.12011	123.669	-7.1518	2.91337	-2.45482	NA	NA
Pf3D7_14_v3	1797297	1797309	13	0	94	0	0	0	0	0	148.675	0	0	0	0	24.7792	-21.7204	3.90899	-5.55652	NA	NA
Pf3D7_14_v3	1798043	1798055	13	0	0	0	0	274	0	0	0	0	0	289.973	0	48.3288	22.1385	3.90843	5.6643	NA	NA
Pf3D7_14_v3	1799053	1799063	11	138	0	0	0	2	0	113.958	0	0	0	2.11659	0	19.3458	-5.63764	3.62793	-1.55395	NA	NA
Pf3D7_14_v3	1799435	1799451	17	6	9434	6	4667	12	4	4.9547	14921.3	7.95365	15597.1	12.6995	4.24021	5091.37	0.0642336	3.08423	0.0208265	NA	NA
Pf3D7_14_v3	1799608	1799620	13	2	4	9108	0	0	0	1.65157	6.32661	12073.6	0	0	0	2013.6	-27.7142	3.52192	-7.86908	NA	NA
Pf3D7_14_v3	1799863	1799874	12	2	9332	2	0	0	0	1.65157	14760	2.65122	0	0	0	2460.71	-27.9867	3.56608	-7.84801	NA	NA
Pf3D7_14_v3	1801449	1801475	27	10	2	5804	2	0	6	8.25783	3.1633	7693.83	6.68398	0	6.36032	1286.38	-9.22677	2.96895	-3.10776	NA	NA
Pf3D7_14_v3	1803121	1803234	114	2	0	6566	1	4	4	1.65157	0	8703.94	3.34199	4.23318	4.24021	1452.9	-9.5191	3.04959	-3.12143	NA	NA
Pf3D7_14_v3	1803327	1803338	12	0	0	0	0	172	6	0	0	0	0	182.027	6.36032	31.3978	8.15341	3.50983	2.32302	NA	NA
Pf3D7_14_v3	1807878	1807892	15	14890	6	0	0	14	0	12295.9	9.48991	0	0	14.8161	0	2053.37	-9.67432	3.52472	-2.74471	NA	NA
Pf3D7_14_v3	1808815	1808957	143	6762	0	0	1	20	0	5583.95	0	0	3.34199	21.1659	0	934.742	-7.82333	3.56323	-2.19558	NA	NA
Pf3D7_14_v3	1812049	1812062	14	0	0	4470	0	0	0	0	0	5925.47	0	0	0	987.578	-26.7374	3.90682	-6.84379	NA	NA
Pf3D7_14_v3	1812544	1812566	23	2	0	0	0	76	0	1.65157	0	0	0	80.4304	0	13.6803	5.41157	3.60704	1.50028	NA	NA
Pf3D7_14_v3	1814258	1814271	14	0	0	0	0	0	82	0	0	0	0	0	86.9244	14.4874	20.4645	3.90316	5.24307	NA	NA
Pf3D7_14_v3	1814544	1814568	25	66	2	10386	0	0	0	54.5017	3.1633	13767.8	0	0	0	2304.24	-27.4276	3.43248	-7.99059	NA	NA
Pf3D7_14_v3	1816206	1816215	10	0	0	0	0	1180	0	0	0	0	0	1248.79	0	208.131	24.168	3.90715	6.1856	NA	NA
Pf3D7_14_v3	1818048	1818070	23	3048	0	0	0	2	24	2516.99	0	0	0	2.11659	25.4413	424.091	-6.49989	3.49003	-1.86242	NA	NA
Pf3D7_14_v3	1818841	1818851	11	0	0	2	0	0	96	0	0	2.65122	0	0	101.765	17.4027	5.28119	3.60953	1.46312	NA	NA
Pf3D7_14_v3	1819361	1819374	14	0	0	0	0	2	13240	0	0	0	0	2.11659	14035.1	2339.54	27.5451	3.83324	7.18586	NA	NA
Pf3D7_14_v3	1820531	1820550	20	0	0	0	1	4	11322	0	0	0	3.34199	4.23318	12001.9	2001.58	27.2768	3.51794	7.75361	NA	NA
Pf3D7_14_v3	1821738	1821757	20	0	0	0	0	2	98	0	0	0	0	2.11659	103.885	17.667	7.32545	3.53116	2.07452	NA	NA
Pf3D7_14_v3	1823009	1823024	16	0	0	900	0	0	0	0	0	1193.05	0	0	0	198.841	-24.5489	3.90704	-6.28323	NA	NA
Pf3D7_14_v3	1828296	1828340	45	0	9100	0	1	2	0	0	14393	0	3.34199	2.11659	0	2399.75	-11.4147	3.64813	-3.1289	NA	NA
Pf3D7_14_v3	1828958	1828984	27	3080	42	4	1	4	2	2543.41	66.4294	5.30243	3.34199	4.23318	2.12011	437.473	-8.07762	2.58083	-3.12985	NA	NA
Pf3D7_14_v3	1833810	1833824	15	0	740	0	0	0	0	0	1170.42	0	0	0	0	195.07	-24.5192	3.90705	-6.27564	NA	NA
Pf3D7_14_v3	1834123	1834138	16	0	2	2664	1	0	0	0	3.1633	3531.42	3.34199	0	0	589.654	-10.2726	3.53347	-2.90723	NA	NA
Pf3D7_14_v3	1834722	1834740	19	1102	0	2	3	10	0	910.013	0	2.65122	10.026	10.5829	0	155.546	-5.47913	3.12386	-1.75396	NA	NA
Pf3D7_14_v3	1834805	1834819	15	2	1700	0	0	0	0	1.65157	2688.81	0	0	0	0	448.41	-25.6581	3.76653	-6.81213	NA	NA
Pf3D7_14_v3	1835332	1835385	54	9902	0	0	0	10	0	8176.91	0	0	0	10.5829	0	1364.58	-9.56524	3.77105	-2.53649	NA	NA
Pf3D7_14_v3	1835393	1835443	51	9872	0	0	1	6	2	8152.13	0	0	3.34199	6.34977	2.12011	1360.66	-9.42559	3.29578	-2.85989	NA	NA
Pf3D7_14_v3	1836244	1836254	11	10	0	0	3	7596	4	8.25783	0	0	10.026	8038.81	4.24021	1343.56	9.90092	3.18011	3.11339	NA	NA
Pf3D7_14_v3	1836358	1836376	19	2	2	8	4665	22	0	1.65157	3.1633	10.6049	15590.4	23.2825	0	2604.85	9.98714	3.00877	3.31934	NA	NA
Pf3D7_14_v3	1838770	1838799	30	2	0	3730	0	0	0	1.65157	0	4944.52	0	0	0	824.362	-26.4898	3.79939	-6.97212	NA	NA
Pf3D7_14_v3	1844082	1844097	16	20	0	2	0	17018	6	16.5157	0	2.65122	0	18010.1	6.36032	3005.93	9.86636	3.26684	3.02015	NA	NA
Pf3D7_14_v3	1844242	1844267	26	440	6	16	0	2	0	363.345	9.48991	21.2097	0	2.11659	0	66.0268	-7.18388	2.91317	-2.466	NA	NA
Pf3D7_14_v3	1844365	1844373	9	1684	2	0	0	4	0	1390.62	3.1633	0	0	4.23318	0	233.003	-8.2883	3.42536	-2.41969	NA	NA
Pf3D7_14_v3	1845478	1845495	18	0	0	0	0	110	0	0	0	0	0	116.412	0	19.4021	20.8714	3.91013	5.33778	NA	NA
Pf3D7_14_v3	1846693	1846743	51	0	0	76	0	0	0	0	0	100.746	0	0	0	16.791	-21.1901	3.91005	-5.41939	NA	NA
Pf3D7_14_v3	1848731	1848755	25	0	18	0	0	2	10740	0	28.4697	0	0	2.11659	11385	1902.59	8.64923	3.59392	2.40663	NA	NA
Pf3D7_14_v3	1849524	1849554	31	8	18	2	2784	0	0	6.60627	28.4697	2.65122	9304.1	0	0	1556.97	7.94868	3.30873	2.40233	NA	NA
Pf3D7_14_v3	1851936	1851945	10	0	166	0	0	0	0	0	262.554	0	0	0	0	43.7591	-22.4906	3.90803	-5.75498	NA	NA
Pf3D7_14_v3	1852277	1852306	30	7390	2	0	3	10	52	6102.54	3.1633	0	10.026	10.5829	55.1228	1030.24	-6.32905	2.98771	-2.11836	NA	NA
Pf3D7_14_v3	1852397	1852416	20	4	0	0	0	6	18588	3.30313	0	0	0	6.34977	19704.3	3285.65	12.4875	3.53257	3.53496	NA	NA
Pf3D7_14_v3	1853127	1853169	43	0	4	0	0	0	2570	0	6.32661	0	0	0	2724.34	455.111	8.77251	3.77944	2.32111	NA	NA
Pf3D7_14_v3	1853482	1853545	64	2	0	0	29	12	16336	1.65157	0	0	96.9177	12.6995	17317	2904.72	13.156	3.165	4.15672	NA	NA
Pf3D7_14_v3	1857156	1857168	13	2	5000	4	0	0	0	1.65157	7908.26	5.30243	0	0	0	1319.2	-27.1347	3.49966	-7.75353	NA	NA
Pf3D7_14_v3	1858797	1858808	12	10	134	2	1	2	4	8.25783	211.941	2.65122	3.34199	2.11659	4.24021	38.7582	-4.52298	2.5009	-1.80854	NA	NA
Pf3D7_14_v3	1859395	1859404	10	464	0	0	0	4	0	383.163	0	0	0	4.23318	0	64.5661	-6.43371	3.66874	-1.75366	NA	NA
Pf3D7_14_v3	1860034	1860056	23	6390	0	0	0	2	0	5276.75	0	0	0	2.11659	0	879.812	-11.1784	3.84947	-2.90388	NA	NA
Pf3D7_14_v3	1862671	1862686	16	72	0	0	0	6	0	59.4564	0	0	0	6.34977	0	10.9677	-3.18108	3.58386	-0.887613	NA	NA
Pf3D7_14_v3	1862817	1862844	28	12	5404	12	1	68	0	9.9094	8547.25	15.9073	3.34199	71.964	0	1441.4	-6.82499	2.99607	-2.27798	NA	NA
Pf3D7_14_v3	1864515	1864528	14	0	0	0	1	6	4756	0	0	0	3.34199	6.34977	5041.61	841.884	26.1109	3.44459	7.58027	NA	NA
Pf3D7_14_v3	1866514	1866640	127	6	476	0	1	2	0	4.9547	752.867	0	3.34199	2.11659	0	127.213	-7.18377	3.13689	-2.29009	NA	NA
Pf3D7_14_v3	1866654	1866704	51	0	476	0	0	0	0	0	752.867	0	0	0	0	125.478	-23.9206	3.90721	-6.12217	NA	NA
Pf3D7_14_v3	1869504	1869554	51	0	2	2566	1	0	0	0	3.1633	3401.51	3.34199	0	0	568.003	-10.2189	3.53111	-2.89396	NA	NA
Pf3D7_14_v3	1869559	1869609	51	0	2	2562	0	0	0	0	3.1633	3396.21	0	0	0	566.562	-25.9715	3.77568	-6.87862	NA	NA
Pf3D7_14_v3	1872989	1873012	24	0	100	0	0	0	2	0	158.165	0	0	0	2.12011	26.7142	-6.10742	3.66482	-1.6665	NA	NA
Pf3D7_14_v3	1875568	1875611	44	10768	4	4	1	26	2	8892.03	6.32661	5.30243	3.34199	27.5157	2.12011	1489.44	-8.0647	2.78224	-2.89863	NA	NA
Pf3D7_14_v3	1877287	1877307	21	2	2	88	0	0	2	1.65157	3.1633	116.654	0	0	2.12011	20.5981	-5.48431	3.00049	-1.82781	NA	NA
Pf3D7_14_v3	1877452	1877465	14	0	0	74	1	0	0	0	0	98.095	3.34199	0	0	16.9062	-5.08695	3.65044	-1.39352	NA	NA
Pf3D7_14_v3	1878160	1878180	21	13092	54	4	179	24	22	10811.2	85.4092	5.30243	598.216	25.3991	23.3212	1924.8	-4.07646	2.71559	-1.50113	NA	NA
Pf3D7_14_v3	1879549	1879635	87	10	12	0	1	9492	6	8.25783	18.9798	0	3.34199	10045.3	6.36032	1680.38	8.53073	2.98714	2.85582	NA	NA
Pf3D7_14_v3	1883238	1883259	22	0	0	0	0	2	13058	0	0	0	0	2.11659	13842.2	2307.38	27.5278	3.83238	7.18297	NA	NA
Pf3D7_14_v3	1883583	1883594	12	0	0	0	0	86	0	0	0	0	0	91.0133	0	15.1689	20.5307	3.90393	5.25899	NA	NA
Pf3D7_14_v3	1885375	1885427	53	0	0	0	0	0	668	0	0	0	0	0	708.116	118.019	23.3815	3.90744	5.98382	NA	NA
Pf3D7_14_v3	1885514	1885564	51	0	0	0	0	0	668	0	0	0	0	0	708.116	118.019	23.3815	3.90744	5.98382	NA	NA
Pf3D7_14_v3	1885796	1885814	19	782	0	0	0	2	0	645.762	0	0	0	2.11659	0	107.98	-8.14274	3.71999	-2.18892	NA	NA
Pf3D7_14_v3	1886359	1886367	9	0	136	2	83	0	0	0	215.105	2.65122	277.385	0	0	82.5235	0.3473	3.52485	0.098529	NA	NA
Pf3D7_14_v3	1889175	1889185	11	132	0	0	0	2	0	109.003	0	0	0	2.11659	0	18.52	-5.57355	3.62632	-1.53697	NA	NA
Pf3D7_14_v3	1889491	1889513	23	6	6	2	5741	4	2	4.9547	9.48991	2.65122	19186.4	4.23318	2.12011	3201.64	10.1359	2.82847	3.58351	NA	NA
Pf3D7_14_v3	1890067	1890082	16	4	0	0	0	2	10074	3.30313	0	0	0	2.11659	10679	1780.73	11.6038	3.53294	3.28445	NA	NA
Pf3D7_14_v3	1891647	1891698	52	0	0	0	0	0	12978	0	0	0	0	0	13757.4	2292.9	27.5195	3.90679	7.04401	NA	NA
Pf3D7_14_v3	1891763	1891813	51	0	0	0	0	0	12898	0	0	0	0	0	13672.6	2278.76	27.506	3.90679	7.04056	NA	NA
Pf3D7_14_v3	1892261	1892281	21	26	0	0	0	17636	8	21.4704	0	0	0	18664.1	8.48043	3115.67	9.75514	3.54504	2.75177	NA	NA
Pf3D7_14_v3	1893678	1893704	27	188	0	0	1	34	2	155.247	0	0	3.34199	35.982	2.12011	32.7819	-1.89838	3.07567	-0.617224	NA	NA
Pf3D7_14_v3	1894215	1894228	14	0	0	98	0	0	0	0	0	129.91	0	0	0	21.6516	-21.5362	3.90932	-5.50894	NA	NA
Pf3D7_14_v3	1894757	1894770	14	0	0	7004	0	0	0	0	0	9284.56	0	0	0	1547.43	-27.3502	3.9068	-7.00065	NA	NA
Pf3D7_14_v3	1899038	1899051	14	6	9474	2	0	0	0	4.9547	14984.6	2.65122	0	0	0	2498.7	-28.0101	3.52743	-7.94064	NA	NA
Pf3D7_14_v3	1902770	1902780	11	86	0	0	0	0	0	71.0174	0	0	0	0	0	11.8362	-6.37471	3.91142	-1.62977	NA	NA
Pf3D7_14_v3	1907790	1907832	43	2	0	3742	0	0	0	1.65157	0	4960.43	0	0	0	827.013	-26.4934	3.7996	-6.97269	NA	NA
Pf3D7_14_v3	1908397	1908426	30	2	18	42	0	14	15340	1.65157	28.4697	55.6756	0	14.8161	16261.2	2726.97	7.5688	3.00264	2.52072	NA	NA
Pf3D7_14_v3	1909869	1909908	40	9346	4	0	1	12	4	7717.77	6.32661	0	3.34199	12.6995	4.24021	1290.73	-8.56086	2.99413	-2.85921	NA	NA
Pf3D7_14_v3	1912331	1912347	17	5640	2	2	0	4	0	4657.42	3.1633	2.65122	0	4.23318	0	777.911	-10.0227	3.2212	-3.11148	NA	NA
Pf3D7_14_v3	1917710	1917723	14	0	290	0	0	0	0	0	458.679	0	0	0	0	76.4465	-23.0793	3.90749	-5.90643	NA	NA
Pf3D7_14_v3	1918371	1918387	17	0	0	0	0	80	0	0	0	0	0	84.6636	0	14.1106	20.4259	3.90266	5.23383	NA	NA
Pf3D7_14_v3	1918475	1918491	17	6	5800	7138	2510	4	6	4.9547	9173.58	9462.19	8388.39	4.23318	6.36032	4506.62	-1.15022	2.89408	-0.397438	NA	NA
Pf3D7_14_v3	1921554	1921565	12	2	88	0	0	0	0	1.65157	139.185	0	0	0	0	23.4728	-7.35874	3.5873	-2.05133	NA	NA
Pf3D7_14_v3	1930000	1930012	13	16	4	4	1	4	10282	13.2125	6.32661	5.30243	3.34199	4.23318	10899.5	1821.98	8.7745	2.7633	3.17537	NA	NA
Pf3D7_14_v3	1930318	1930367	50	104	18	38	37	20352	44	85.8815	28.4697	50.3731	123.654	21538.4	46.6424	3645.57	7.04133	2.55103	2.76019	NA	NA
Pf3D7_14_v3	1930724	1930739	16	0	0	0	0	72	0	0	0	0	0	76.1972	0	12.6995	6.8496	3.90136	1.7557	NA	NA
Pf3D7_14_v3	1930991	1931012	22	2	4258	2	0	0	10	1.65157	6734.68	2.65122	0	0	10.6005	1124.93	-9.27489	3.25467	-2.84972	NA	NA
Pf3D7_14_v3	1932472	1932483	12	0	0	2	110	0	0	0	0	2.65122	367.619	0	0	61.7117	7.12758	3.71043	1.92096	NA	NA
Pf3D7_14_v3	1935350	1935366	17	0	0	0	0	0	264	0	0	0	0	0	279.854	46.6424	22.0894	3.90849	5.65165	NA	NA
Pf3D7_14_v3	1938033	1938051	19	0	210	0	0	14	0	0	332.147	0	0	14.8161	0	57.8272	-4.46455	3.68873	-1.21032	NA	NA
Pf3D7_14_v3	1938718	1938744	27	0	7302	6	0	0	0	0	11549.2	7.95365	0	0	0	1926.2	-27.6517	3.81911	-7.24035	NA	NA
Pf3D7_14_v3	1939052	1939195	144	8	2	2	2564	0	0	6.60627	3.1633	2.65122	8568.86	0	0	1430.21	9.42481	3.29451	2.86076	NA	NA
Pf3D7_14_v3	1941224	1941274	51	2	0	0	0	4336	2	1.65157	0	0	0	4588.77	2.12011	765.423	11.3403	3.52281	3.2191	NA	NA
Pf3D7_14_v3	1941309	1941322	14	0	196	2	0	0	0	0	310.004	2.65122	0	0	0	52.1092	-8.50993	3.63009	-2.34428	NA	NA
Pf3D7_14_v3	1941369	1941419	51	14	80	6	5	4356	8	11.561	126.532	7.95365	16.7099	4609.93	8.48043	796.861	4.98976	2.6613	1.87493	NA	NA
Pf3D7_14_v3	1948685	1948706	22	0	0	972	1	0	2	0	0	1288.49	3.34199	0	2.12011	215.659	-7.93639	3.49579	-2.27027	NA	NA
Pf3D7_14_v3	1948984	1948996	13	0	0	0	1767	0	0	0	0	0	5905.3	0	0	984.216	24.68	3.90684	6.31712	NA	NA
Pf3D7_14_v3	1950137	1950151	15	132	0	0	0	4	0	109.003	0	0	0	4.23318	0	18.8728	-4.61951	3.60639	-1.28092	NA	NA
Pf3D7_14_v3	1950608	1950620	13	0	0	0	0	0	2424	0	0	0	0	0	2569.57	428.262	24.6477	3.90695	6.30869	NA	NA
Pf3D7_14_v3	1951042	1951062	21	90	0	0	0	0	0	74.3205	0	0	0	0	0	12.3867	-6.44018	3.91121	-1.64659	NA	NA
Pf3D7_14_v3	1954569	1954579	11	6	0	2	0	270	0	4.9547	0	2.65122	0	285.74	0	48.8909	5.21599	3.30697	1.57727	NA	NA
Pf3D7_14_v3	1954675	1954694	20	0	0	4484	0	0	0	0	0	5944.03	0	0	0	990.671	-26.7415	3.90682	-6.84484	NA	NA
Pf3D7_14_v3	1954790	1954802	13	0	0	0	0	118	2	0	0	0	0	124.879	2.12011	21.1665	7.58553	3.53842	2.14376	NA	NA
Pf3D7_14_v3	1955482	1955498	17	4	0	0	0	832	0	3.30313	0	0	0	880.501	0	147.301	8.00773	3.69354	2.16804	NA	NA
Pf3D7_14_v3	1960041	1960056	16	2	0	0	0	124	2	1.65157	0	0	0	131.229	2.12011	22.5	6.13287	3.29106	1.8635	NA	NA
Pf3D7_14_v3	1960546	1960563	18	4	0	0	0	440	2	3.30313	0	0	0	465.65	2.12011	78.5122	7.08508	3.32535	2.13063	NA	NA
Pf3D7_14_v3	1961047	1961097	51	2	0	0	0	0	958	1.65157	0	0	0	0	1015.53	169.53	9.17363	3.7413	2.45199	NA	NA
Pf3D7_14_v3	1961122	1961144	23	4	70	12	3	8	11978	3.30313	110.716	15.9073	10.026	8.46636	12697.3	2140.96	6.61454	2.76821	2.38947	NA	NA
Pf3D7_14_v3	1961183	1961233	51	0	0	0	0	2	950	0	0	0	0	2.11659	1007.05	168.195	23.8731	3.663	6.51738	NA	NA
Pf3D7_14_v3	1962293	1962330	38	28	10	4	49	9680	14	23.1219	15.8165	5.30243	163.757	10244.3	14.8408	1744.52	7.87835	2.54789	3.09211	NA	NA
Pf3D7_14_v3	1963897	1963925	29	2	4	8046	0	0	0	1.65157	6.32661	10665.8	0	0	0	1778.97	-27.5409	3.51376	-7.83802	NA	NA
Pf3D7_14_v3	1966718	1966728	11	0	0	552	1	0	0	0	0	731.736	3.34199	0	0	122.513	-7.97445	3.75149	-2.12568	NA	NA
Pf3D7_14_v3	1969037	1969048	12	2	140	0	0	0	0	1.65157	221.431	0	0	0	0	37.1805	-8.02273	3.61064	-2.22197	NA	NA
Pf3D7_14_v3	1969956	1969989	34	6840	8	4	975	8	12	5648.36	12.6532	5.30243	3258.44	8.46636	12.7206	1490.99	-0.789207	2.90097	-0.272049	NA	NA
Pf3D7_14_v3	1970444	1970727	284	12	0	16	336	4	8	9.9094	0	21.2097	1122.91	4.23318	8.48043	194.457	5.1866	2.79656	1.85464	NA	NA
Pf3D7_14_v3	1970954	1970967	14	0	0	0	0	110	0	0	0	0	0	116.412	0	19.4021	20.8714	3.91013	5.33778	NA	NA
Pf3D7_14_v3	1973180	1973205	26	0	742	2	2	0	0	0	1173.59	2.65122	6.68398	0	0	197.154	-7.57609	3.46921	-2.18381	NA	NA
Pf3D7_14_v3	1974933	1974947	15	4	0	0	0	8134	8	3.30313	0	0	0	8608.17	8.48043	1436.66	11.2919	3.46912	3.25499	NA	NA
Pf3D7_14_v3	1975065	1975118	54	0	0	0	1	0	15722	0	0	0	3.34199	0	16666.2	2778.25	27.7845	3.8718	7.17611	NA	NA
Pf3D7_14_v3	1976128	1976143	16	2	2	1842	0	18	4	1.65157	3.1633	2441.77	0	19.0493	4.24021	411.646	-6.69313	2.92485	-2.28837	NA	NA
Pf3D7_14_v3	1980525	1980538	14	84	0	0	1	0	0	69.3658	0	0	3.34199	0	0	12.118	-5.29284	3.67013	-1.44214	NA	NA
Pf3D7_14_v3	1980828	1980843	16	2	9810	16	0	0	0	1.65157	15516	21.2097	0	0	0	2589.81	-27.997	3.49583	-8.00868	NA	NA
Pf3D7_14_v3	1980961	1980983	23	10	2	2	0	2	300	8.25783	3.1633	2.65122	0	2.11659	318.016	55.7008	4.50119	2.76678	1.62687	NA	NA
Pf3D7_14_v3	1981725	1981742	18	0	0	4312	1	0	0	0	0	5716.02	3.34199	0	0	953.228	-10.9296	3.85081	-2.83826	NA	NA
Pf3D7_14_v3	1981958	1981980	23	28	0	0	0	15098	6	23.1219	0	0	0	15978.1	6.36032	2667.94	9.4246	3.54817	2.65618	NA	NA
Pf3D7_14_v3	1984470	1984484	15	148	2	0	0	2	0	122.216	3.1633	0	0	2.11659	0	21.2493	-5.53657	3.28346	-1.6862	NA	NA
Pf3D7_14_v3	1986515	1986566	52	7692	2	4	0	6	0	6351.92	3.1633	5.30243	0	6.34977	0	1061.12	-9.90832	3.20355	-3.09291	NA	NA
Pf3D7_14_v3	1986590	1986641	52	7670	2	2	0	6	0	6333.76	3.1633	2.65122	0	6.34977	0	1057.65	-9.90444	3.22998	-3.06641	NA	NA
Pf3D7_14_v3	1986982	1987003	22	962	0	0	0	10	2	794.403	0	0	0	10.5829	2.12011	134.518	-5.93779	3.39212	-1.75046	NA	NA
Pf3D7_14_v3	1988261	1988278	18	0	0	0	1	4	16442	0	0	0	3.34199	4.23318	17429.4	2906.16	27.2885	3.54228	7.70364	NA	NA
Pf3D7_14_v3	1989303	1989370	68	0	870	0	0	0	0	0	1376.04	0	0	0	0	229.34	-24.5746	3.90701	-6.28988	NA	NA
Pf3D7_14_v3	1989457	1989507	51	0	860	0	0	0	2	0	1360.22	0	0	0	2.12011	227.057	-9.21791	3.78686	-2.43419	NA	NA
Pf3D7_14_v3	1992244	1992258	15	92	2	0	3	10	4	75.9721	3.1633	0	10.026	10.5829	4.24021	17.3307	-1.68054	2.67169	-0.629018	NA	NA
Pf3D7_14_v3	1993828	1993875	48	14904	6	0	0	14	2	12307.5	9.48991	0	0	14.8161	2.12011	2055.65	-9.48214	3.24753	-2.9198	NA	NA
Pf3D7_14_v3	1999051	1999067	17	2	6964	0	0	0	2	1.65157	11014.6	0	0	0	2.12011	1836.4	-12.2277	3.60287	-3.39389	NA	NA
Pf3D7_14_v3	2003006	2003020	15	0	88	0	0	2	0	0	139.185	0	0	2.11659	0	23.5503	-5.92457	3.65931	-1.61904	NA	NA
Pf3D7_14_v3	2003060	2003078	19	6	0	4974	1	4	2	4.9547	0	6593.58	3.34199	4.23318	2.12011	1101.37	-9.41214	3.00759	-3.12947	NA	NA
Pf3D7_14_v3	2005354	2005374	21	158	0	0	0	0	0	130.474	0	0	0	0	0	21.7456	-21.5445	3.9093	-5.51109	NA	NA
Pf3D7_14_v3	2008396	2008418	23	0	0	0	0	0	7394	0	0	0	0	0	7838.04	1306.34	26.7342	3.90682	6.84295	NA	NA
Pf3D7_14_v3	2010316	2010327	12	12122	2	2	1	14	0	10010.1	3.1633	2.65122	3.34199	14.8161	0	1672.35	-9.09584	3.05055	-2.9817	NA	NA
Pf3D7_14_v3	2017645	2017668	24	20	0	16	2940	10	22	16.5157	0	21.2097	9825.45	10.5829	23.3212	1649.51	8.02705	2.88175	2.78548	NA	NA
Pf3D7_14_v3	2018292	2018305	14	0	0	2	0	2	5194	0	0	2.65122	0	2.11659	5505.92	918.448	11.0364	3.5227	3.13295	NA	NA
Pf3D7_14_v3	2018875	2018890	16	2	8170	0	0	0	0	1.65157	12922.1	0	0	0	0	2153.96	-27.8066	3.86441	-7.19558	NA	NA
Pf3D7_14_v3	2019312	2019326	15	0	102	0	0	0	0	0	161.329	0	0	0	0	26.8881	-21.8237	3.90882	-5.58319	NA	NA
Pf3D7_14_v3	2019440	2019453	14	8	8	8460	2	0	0	6.60627	12.6532	11214.6	6.68398	0	0	1873.43	-10.8509	3.22367	-3.36602	NA	NA
Pf3D7_14_v3	2020226	2020236	11	292	0	0	0	0	0	241.129	0	0	0	0	0	40.1881	-22.3718	3.90814	-5.72442	NA	NA
Pf3D7_14_v3	2020500	2020546	47	10	8	8086	0	0	2	8.25783	12.6532	10718.9	0	0	2.12011	1790.32	-12.1712	3.2083	-3.79365	NA	NA
Pf3D7_14_v3	2021298	2021310	13	2	0	3116	1	0	0	1.65157	0	4130.6	3.34199	0	0	689.265	-10.4967	3.54327	-2.96244	NA	NA
Pf3D7_14_v3	2021562	2021578	17	4	5990	2	0	0	0	3.30313	9474.1	2.65122	0	0	0	1580.01	-27.3818	3.51179	-7.7971	NA	NA
Pf3D7_14_v3	2022159	2022174	16	0	0	0	0	0	7778	0	0	0	0	0	8245.1	1374.18	26.8048	3.90682	6.86104	NA	NA
Pf3D7_14_v3	2027817	2027825	9	0	6156	0	0	0	0	0	9736.65	0	0	0	0	1622.78	-27.1315	3.9068	-6.94469	NA	NA
Pf3D7_14_v3	2032963	2032976	14	0	210	2	15	2	4	0	332.147	2.65122	50.1298	2.11659	4.24021	65.2141	-2.58281	2.87869	-0.897214	NA	NA
Pf3D7_14_v3	2038103	2038118	16	350	0	0	0	8	2	289.024	0	0	0	8.46636	2.12011	49.9351	-4.73604	3.3256	-1.42412	NA	NA
Pf3D7_14_v3	2040935	2041005	71	14	6054	0	1	0	0	11.561	9575.32	0	3.34199	0	0	1598.37	-11.7119	3.53466	-3.31345	NA	NA
Pf3D7_14_v3	2043105	2043114	10	162	0	0	0	0	0	133.777	0	0	0	0	0	22.2961	-21.5707	3.90924	-5.51787	NA	NA
Pf3D7_14_v3	2043347	2043360	14	4	0	7164	1	2	0	3.30313	0	9496.66	3.34199	2.11659	0	1584.24	-10.8254	3.31429	-3.26628	NA	NA
Pf3D7_14_v3	2048500	2048508	9	2	0	3106	1	0	0	1.65157	0	4117.34	3.34199	0	0	687.056	-10.4921	3.54307	-2.9613	NA	NA
Pf3D7_14_v3	2051281	2051294	14	28	0	4	2886	0	4	23.1219	0	5.30243	9644.98	0	4.24021	1612.94	8.40066	3.27277	2.56684	NA	NA
Pf3D7_14_v3	2053973	2053986	14	348	0	0	0	0	2	287.373	0	0	0	0	2.12011	48.2488	-6.97103	3.67247	-1.89819	NA	NA
Pf3D7_14_v3	2055798	2055820	23	9020	0	0	2	14	2	7448.56	0	0	6.68398	14.8161	2.12011	1245.36	-8.29793	3.27673	-2.53238	NA	NA
Pf3D7_14_v3	2058441	2058450	10	6	0	292	0	0	4	4.9547	0	387.078	0	0	4.24021	66.0454	-6.42148	3.31255	-1.93853	NA	NA
Pf3D7_14_v3	2059734	2059749	16	2	0	0	0	84	2	1.65157	0	0	0	88.8968	2.12011	15.4447	5.58308	3.27388	1.70534	NA	NA
Pf3D7_14_v3	2059939	2059953	15	2	0	0	0	0	232	1.65157	0	0	0	0	245.932	41.264	7.12536	3.65653	1.94867	NA	NA
Pf3D7_14_v3	2059997	2060010	14	104	2	0	0	0	0	85.8815	3.1633	0	0	0	0	14.8408	-6.7009	3.5449	-1.89029	NA	NA
Pf3D7_14_v3	2063248	2063279	32	1080	2	0	0	14	0	891.846	3.1633	0	0	14.8161	0	151.638	-5.89171	3.39787	-1.73394	NA	NA
Pf3D7_14_v3	2063574	2063625	52	4	0	8	0	16	5538	3.30313	0	10.6049	0	16.9327	5870.58	983.57	8.72407	3.13868	2.77953	NA	NA
Pf3D7_14_v3	2063702	2063752	51	0	0	0	0	0	5538	0	0	0	0	0	5870.58	978.429	25.8768	3.90684	6.62346	NA	NA
Pf3D7_14_v3	2064897	2064910	14	0	0	0	0	0	126	0	0	0	0	0	133.567	22.2611	21.0605	3.91038	5.38581	NA	NA
Pf3D7_14_v3	2069661	2069774	114	4	8326	2	1	6	0	3.30313	13168.8	2.65122	3.34199	6.34977	0	2197.41	-10.4101	3.05939	-3.40269	NA	NA
Pf3D7_14_v3	2069780	2069830	51	2	1562	0	0	0	0	1.65157	2470.54	0	0	0	0	412.032	-25.542	3.76113	-6.79104	NA	NA
Pf3D7_14_v3	2071023	2071038	16	0	0	0	0	0	6264	0	0	0	0	0	6640.18	1106.7	26.5018	3.90683	6.78346	NA	NA
Pf3D7_14_v3	2072383	2072394	12	2	9422	0	0	0	0	1.65157	14902.3	0	0	0	0	2484	-27.994	3.87308	-7.22784	NA	NA
Pf3D7_14_v3	2073652	2073665	14	6	0	20	0	0	6268	4.9547	0	26.5122	0	0	6644.42	1112.65	7.7222	3.52919	2.18809	NA	NA
Pf3D7_14_v3	2074137	2074148	12	12	2	0	0	14182	12	9.9094	3.1633	0	0	15008.7	12.7206	2505.75	10.156	3.22055	3.15349	NA	NA
Pf3D7_14_v3	2075863	2075883	21	6	4100	18	0	10	0	4.9547	6484.78	23.861	0	10.5829	0	1087.36	-9.22568	3.13032	-2.9472	NA	NA
Pf3D7_14_v3	2078688	2078702	15	8	0	0	0	7310	6	6.60627	0	0	0	7736.13	6.36032	1291.52	10.1646	3.46335	2.93491	NA	NA
Pf3D7_14_v3	2080344	2080365	22	0	0	0	0	2	5186	0	0	0	0	2.11659	5497.44	916.592	26.239	3.77412	6.95235	NA	NA
Pf3D7_14_v3	2081748	2081771	24	0	0	7034	0	2	0	0	0	9324.33	0	2.11659	0	1554.41	-12.0005	3.8703	-3.10067	NA	NA
Pf3D7_14_v3	2083549	2083568	20	30	2	2	101	18932	10	24.7735	3.1633	2.65122	337.541	20035.6	10.6005	3402.39	9.37202	2.64565	3.54243	NA	NA
Pf3D7_14_v3	2084235	2084246	12	0	670	0	0	844	0	0	1059.71	0	0	893.201	0	325.485	-0.246026	3.72585	-0.0660322	NA	NA
Pf3D7_14_v3	2084639	2084655	17	96	0	0	0	0	0	79.2752	0	0	0	0	0	13.2125	-6.53314	3.91094	-1.67048	NA	NA
Pf3D7_14_v3	2085812	2085823	12	0	0	0	0	0	124	0	0	0	0	0	131.447	21.9078	21.0372	3.91043	5.37975	NA	NA
Pf3D7_14_v3	2087032	2087044	13	4	0	4	0	6988	2	3.30313	0	5.30243	0	7395.36	2.12011	1234.35	9.74027	3.22431	3.02089	NA	NA
Pf3D7_14_v3	2092058	2092102	45	40	14	2	4081	18	0	33.0313	22.1431	2.65122	13638.7	19.0493	0	2285.92	7.88244	2.99399	2.63276	NA	NA
Pf3D7_14_v3	2092447	2093343	897	238	28	26	7009	70	52	196.536	44.2863	34.4658	23424	74.0806	55.1228	3971.42	6.418	2.59693	2.47138	NA	NA
Pf3D7_14_v3	2095589	2095614	26	0	0	2	0	0	90	0	0	2.65122	0	0	95.4048	16.3427	5.18832	3.60753	1.43819	NA	NA
Pf3D7_14_v3	2096739	2096783	45	338	0	0	179	4	4	279.115	0	0	598.216	4.23318	4.24021	147.634	1.11777	3.22647	0.346438	NA	NA
Pf3D7_14_v3	2105428	2105440	13	0	20	0	0	0	74	0	31.633	0	0	0	78.444	18.3462	1.3194	3.64977	0.361502	NA	NA
Pf3D7_14_v3	2105471	2105487	17	18	0	0	0	13944	6	14.8641	0	0	0	14756.9	6.36032	2463.01	9.94259	3.52499	2.8206	NA	NA
Pf3D7_14_v3	2106531	2106549	19	0	886	0	0	0	0	0	1401.34	0	0	0	0	233.557	-24.7654	3.907	-6.33873	NA	NA
Pf3D7_14_v3	2109028	2109041	14	2	4	356	2	2	0	1.65157	6.32661	471.917	6.68398	2.11659	0	81.4492	-5.85043	2.82821	-2.0686	NA	NA
Pf3D7_14_v3	2110201	2110214	14	0	0	0	0	0	202	0	0	0	0	0	214.131	35.6885	21.7175	3.90902	5.55575	NA	NA
Pf3D7_14_v3	2110364	2110376	13	0	6010	0	0	0	0	0	9505.73	0	0	0	0	1584.29	-27.3845	3.9068	-7.00945	NA	NA
Pf3D7_14_v3	2110941	2110952	12	0	892	0	0	0	0	0	1410.83	0	0	0	0	235.139	-24.7727	3.907	-6.34059	NA	NA
Pf3D7_14_v3	2116370	2116393	24	8770	2	0	0	8	2	7242.12	3.1633	0	0	8.46636	2.12011	1209.31	-9.38139	3.24569	-2.89042	NA	NA
Pf3D7_14_v3	2118462	2118486	25	2	0	2	0	242	0	1.65157	0	2.65122	0	256.107	0	43.4017	5.88413	3.3202	1.77222	NA	NA
Pf3D7_14_v3	2120075	2120107	33	0	0	0	0	2	84	0	0	0	0	2.11659	89.0445	15.1935	7.10848	3.526	2.01602	NA	NA
Pf3D7_14_v3	2121069	2121085	17	0	166	2	1	0	0	0	262.554	2.65122	3.34199	0	0	44.7579	-7.22941	3.42283	-2.11212	NA	NA
Pf3D7_14_v3	2121536	2121552	17	18	4	2	3	4	6520	14.8641	6.32661	2.65122	10.026	4.23318	6911.55	1158.28	8.17696	2.70366	3.02441	NA	NA
Pf3D7_14_v3	2123705	2123723	19	0	2	5390	0	0	0	0	3.1633	7145.03	0	0	0	1191.37	-26.9985	3.82245	-7.06314	NA	NA
Pf3D7_14_v3	2124021	2124977	957	594	18	10	10	10	8918	490.515	28.4697	13.2561	33.4199	10.5829	9453.56	1671.63	4.15691	2.71674	1.53011	NA	NA
Pf3D7_14_v3	2126542	2126565	24	0	100	0	0	2	0	0	158.165	0	0	2.11659	0	26.7136	-6.10938	3.66484	-1.66703	NA	NA
Pf3D7_14_v3	2127509	2127528	20	2	0	0	0	76	0	1.65157	0	0	0	80.4304	0	13.6803	5.41157	3.60704	1.50028	NA	NA
Pf3D7_14_v3	2128212	2128225	14	10	0	0	0	158	0	8.25783	0	0	0	167.211	0	29.2447	4.31927	3.60093	1.19949	NA	NA
Pf3D7_14_v3	2129411	2129461	51	0	0	0	0	4	15200	0	0	0	0	4.23318	16112.8	2686.17	27.7365	3.81686	7.26683	NA	NA
Pf3D7_14_v3	2129469	2129520	52	0	0	2	2	6	15242	0	0	2.65122	6.68398	6.34977	16157.3	2695.5	12.5928	3.27309	3.84738	NA	NA
Pf3D7_14_v3	2135853	2135862	10	2606	0	0	0	4	0	2151.99	0	0	0	4.23318	0	359.371	-8.92601	3.77374	-2.36529	NA	NA
Pf3D7_14_v3	2145514	2145536	23	5886	2912	2	2632	12	16	4860.56	4605.77	2.65122	8796.12	12.6995	16.9609	3049.13	-0.101571	2.82977	-0.035894	NA	NA
Pf3D7_14_v3	2149531	2149581	51	0	0	0	0	8	17124	0	0	0	0	8.46636	18152.4	3026.8	27.5952	3.80084	7.26029	NA	NA
Pf3D7_14_v3	2159739	2159757	19	72	0	0	0	2	30	59.4564	0	0	0	2.11659	31.8016	15.5624	-0.801528	3.2832	-0.24413	NA	NA
Pf3D7_14_v3	2160135	2160146	12	2	2	4260	1	0	2	1.65157	3.1633	5647.09	3.34199	0	2.12011	942.895	-10.0852	3.05507	-3.30113	NA	NA
Pf3D7_14_v3	2160828	2160852	25	0	0	0	2	2748	0	0	0	0	6.68398	2908.19	0	485.813	23.8908	3.73304	6.39983	NA	NA
Pf3D7_14_v3	2166104	2166117	14	956	0	0	0	8	0	789.449	0	0	0	8.46636	0	132.986	-6.50727	3.70497	-1.75636	NA	NA
Pf3D7_14_v3	2166193	2166199	7	0	0	0	0	262	0	0	0	0	0	277.273	0	46.2122	22.0768	3.9085	5.64841	NA	NA
Pf3D7_14_v3	2171334	2171346	13	2	0	0	0	282	0	1.65157	0	0	0	298.439	0	50.0151	7.40467	3.66736	2.01907	NA	NA
Pf3D7_14_v3	2173958	2173986	29	0	0	0	0	0	130	0	0	0	0	0	137.807	22.9678	21.1018	3.91027	5.39653	NA	NA
Pf3D7_14_v3	2175721	2175744	24	0	0	0	0	258	0	0	0	0	0	273.04	0	45.5067	20.7346	3.90853	5.30495	NA	NA
Pf3D7_14_v3	2176785	2177776	992	4	2	2	1596	2	72	3.30313	3.1633	2.65122	5333.82	2.11659	76.3239	903.562	9.21202	2.64541	3.48226	NA	NA
Pf3D7_14_v3	2180973	2180996	24	4	0	0	0	72	0	3.30313	0	0	0	76.1972	0	13.2501	4.47838	3.57024	1.25436	NA	NA
Pf3D7_14_v3	2182683	2182704	22	2654	0	2	0	14	12	2191.63	0	2.65122	0	14.8161	12.7206	370.303	-6.30014	3.14414	-2.00377	NA	NA
Pf3D7_14_v3	2183724	2183735	12	0	0	0	0	0	100	0	0	0	0	0	106.005	17.6676	20.742	3.90795	5.30764	NA	NA
Pf3D7_14_v3	2188471	2188521	51	0	3828	0	0	0	0	0	6054.57	0	0	0	0	1009.09	-26.7664	3.90682	-6.8512	NA	NA
Pf3D7_14_v3	2188584	2188636	53	0	3820	0	0	0	0	0	6041.91	0	0	0	0	1006.99	-26.7637	3.90682	-6.85051	NA	NA
Pf3D7_14_v3	2189549	2189634	86	12390	2	6	0	24	2	10231.5	3.1633	7.95365	0	25.3991	2.12011	1711.68	-8.52213	2.99505	-2.8454	NA	NA
Pf3D7_14_v3	2195108	2195156	49	24	8	2	5264	12	6	19.8188	12.6532	2.65122	17592.2	12.6995	6.36032	2941.07	8.96729	2.74239	3.26988	NA	NA
Pf3D7_14_v3	2197126	2197133	8	2	0	0	0	604	0	1.65157	0	0	0	639.21	0	106.81	8.50475	3.71258	2.29079	NA	NA
Pf3D7_14_v3	2201469	2201501	33	2	0	0	0	0	430	1.65157	0	0	0	0	455.823	76.2458	8.01634	3.69216	2.17118	NA	NA
Pf3D7_14_v3	2204697	2204707	11	22	2	12070	2	7398	16	18.1672	3.1633	16000.1	6.68398	7829.26	16.9609	3979.06	-1.02854	3.02309	-0.340229	NA	NA
Pf3D7_14_v3	2207753	2207765	13	0	0	0	0	0	104	0	0	0	0	0	110.246	18.3743	20.7919	3.90892	5.31909	NA	NA
Pf3D7_14_v3	2209757	2209769	13	90	0	0	0	0	0	74.3205	0	0	0	0	0	12.3867	-6.44018	3.91121	-1.64659	NA	NA
Pf3D7_14_v3	2214812	2214880	69	2	0	2	446	20	0	1.65157	0	2.65122	1490.53	21.1659	0	252.666	8.44104	3.09704	2.72552	NA	NA
Pf3D7_14_v3	2216569	2216577	9	2	2	2	0	0	118	1.65157	3.1633	2.65122	0	0	125.086	22.0921	4.07749	3.00157	1.35845	NA	NA
Pf3D7_14_v3	2219102	2219121	20	4	0	2	0	256	0	3.30313	0	2.65122	0	270.923	0	46.1463	5.49223	3.30623	1.66118	NA	NA
Pf3D7_14_v3	2219305	2219315	11	104	0	0	0	0	0	85.8815	0	0	0	0	0	14.3136	-20.9816	3.91062	-5.3653	NA	NA
Pf3D7_14_v3	2220499	2220536	38	2	4	7560	4	0	216	1.65157	6.32661	10021.6	13.368	0	228.972	1711.99	-5.36941	3.11582	-1.72327	NA	NA
Pf3D7_14_v3	2221299	2221311	13	2	0	0	0	2	2434	1.65157	0	0	0	2.11659	2580.17	430.656	10.5084	3.48485	3.01546	NA	NA
Pf3D7_14_v3	2224424	2224440	17	6	0	2	0	2	188	4.9547	0	2.65122	0	2.11659	199.29	34.8354	4.70886	2.98282	1.57866	NA	NA
Pf3D7_14_v3	2225037	2225049	13	6	0	2	1	6	120	4.9547	0	2.65122	3.34199	6.34977	127.206	24.084	4.14883	2.66463	1.557	NA	NA
Pf3D7_14_v3	2225188	2225298	111	2	0	0	194	2	0	1.65157	0	0	648.346	2.11659	0	108.686	8.51531	3.4334	2.48014	NA	NA
Pf3D7_14_v3	2235600	2235629	30	0	4	0	0	0	456	0	6.32661	0	0	0	483.384	81.6185	6.27977	3.67452	1.709	NA	NA
Pf3D7_14_v3	2240715	2240801	87	2	0	0	0	1182	0	1.65157	0	0	0	1250.9	0	208.759	9.47493	3.75426	2.52378	NA	NA
Pf3D7_14_v3	2241977	2241993	17	2	2	8268	0	0	0	1.65157	3.1633	10960.1	0	0	0	1827.49	-27.5814	3.54142	-7.78823	NA	NA
Pf3D7_14_v3	2242237	2242250	14	82	0	0	0	0	0	67.7142	0	0	0	0	0	11.2857	-6.30612	3.91165	-1.61214	NA	NA
Pf3D7_14_v3	2247487	2247504	18	4	8	0	0	74	0	3.30313	12.6532	0	0	78.3138	0	15.7117	2.30701	3.2557	0.708606	NA	NA
Pf3D7_14_v3	2255757	2255767	11	6	0	0	0	2	5136	4.9547	0	0	0	2.11659	5444.44	908.584	10.0632	3.48037	2.89143	NA	NA
Pf3D7_14_v3	2261087	2261108	22	84	0	0	0	2	0	69.3658	0	0	0	2.11659	0	11.9137	-4.68594	3.60015	-1.3016	NA	NA
Pf3D7_14_v3	2261120	2261216	97	12	6	8684	0	2	0	9.9094	9.48991	11511.6	0	2.11659	0	1922.18	-12.276	3.21737	-3.81555	NA	NA
Pf3D7_14_v3	2262764	2262780	17	2	4514	0	1	0	6	1.65157	7139.58	0	3.34199	0	6.36032	1191.82	-9.52482	3.29917	-2.88703	NA	NA
Pf3D7_14_v3	2262805	2262818	14	0	0	0	0	192	0	0	0	0	0	203.193	0	33.8654	21.6091	3.90914	5.52784	NA	NA
Pf3D7_14_v3	2267236	2267242	7	0	0	2	0	152	0	0	0	2.65122	0	160.861	0	27.252	5.94017	3.62745	1.63756	NA	NA
Pf3D7_14_v3	2267502	2267517	16	12	0	0	0	14202	12	9.9094	0	0	0	15029.9	12.7206	2508.76	10.5478	3.49024	3.02208	NA	NA
Pf3D7_14_v3	2268911	2268920	10	0	1872	0	0	0	0	0	2960.85	0	0	0	0	493.476	-25.7885	3.90688	-6.60079	NA	NA
Pf3D7_14_v3	2269670	2269682	13	0	1660	2	1	0	2	0	2625.54	2.65122	3.34199	0	2.12011	438.943	-8.97231	3.26291	-2.74979	NA	NA
Pf3D7_14_v3	2269876	2269892	17	108	0	0	0	0	0	89.1846	0	0	0	0	0	14.8641	-21.0284	3.91047	-5.37745	NA	NA
Pf3D7_14_v3	2274482	2274492	11	0	0	0	0	78	0	0	0	0	0	82.547	0	13.7578	20.3916	3.90229	5.22554	NA	NA
Pf3D7_14_v3	2276864	2276884	21	2	102	2	1	0	0	1.65157	161.329	2.65122	3.34199	0	0	28.1622	-6.55776	3.10601	-2.11132	NA	NA
Pf3D7_14_v3	2276999	2277017	19	304	0	0	0	4	4	251.038	0	0	0	4.23318	4.24021	43.2519	-4.84571	3.30315	-1.467	NA	NA
Pf3D7_14_v3	2278978	2278988	11	2	0	0	0	192	0	1.65157	0	0	0	203.193	0	34.1407	6.84978	3.64647	1.87847	NA	NA
Pf3D7_14_v3	2279031	2279046	16	118	0	2	1	42	0	97.4424	0	2.65122	3.34199	44.4484	0	24.6473	-1.06121	3.05648	-0.347199	NA	NA
Pf3D7_14_v3	2279174	2279187	14	0	2	0	0	0	452	0	3.1633	0	0	0	479.144	80.3846	7.28995	3.68475	1.97841	NA	NA
Pf3D7_14_v3	2279737	2279753	17	6	0	0	0	5248	2	4.9547	0	0	0	5553.93	2.12011	926.834	10.092	3.48159	2.89867	NA	NA
Pf3D7_14_v3	2279927	2279940	14	0	0	0	0	4	13184	0	0	0	0	4.23318	13975.7	2330	27.5424	3.80791	7.23293	NA	NA
Pf3D7_14_v3	2285949	2285964	16	0	0	0	0	80	0	0	0	0	0	84.6636	0	14.1106	20.4259	3.90266	5.23383	NA	NA
Pf3D7_14_v3	2286109	2286123	15	2	420	4	0	0	2	1.65157	664.294	5.30243	0	0	2.12011	112.228	-7.95163	3.0917	-2.57193	NA	NA
Pf3D7_14_v3	2287076	2287717	642	56	108	3460	2	32	6	46.2439	170.818	4586.6	6.68398	33.8654	6.36032	808.429	-6.66907	2.45719	-2.7141	NA	NA
Pf3D7_14_v3	2288302	2288318	17	0	0	0	0	4	13164	0	0	0	0	4.23318	13954.5	2326.46	27.54	3.80782	7.2325	NA	NA
Pf3D7_14_v3	2292249	2292262	14	6224	0	0	0	2	0	5139.67	0	0	0	2.11659	0	856.965	-11.1403	3.84786	-2.8952	NA	NA
Pf3D7_14_v3	2295693	2295718	26	1310	0	0	0	2	0	1081.78	0	0	0	2.11659	0	180.649	-8.88829	3.75169	-2.36915	NA	NA
Pf3D7_14_v3	2296504	2296531	28	8	0	0	0	7926	0	6.60627	0	0	0	8388.04	0	1399.11	10.2847	3.77619	2.72356	NA	NA
Pf3D7_14_v3	2301022	2301036	15	0	6	5000	1	4	0	0	9.48991	6628.04	3.34199	4.23318	0	1107.52	-9.79217	3.25474	-3.00859	NA	NA
Pf3D7_14_v3	2302045	2302181	137	2	4	5384	1	0	1942	1.65157	6.32661	7137.08	3.34199	0	2058.62	1534.5	-1.79263	3.26478	-0.549083	NA	NA
Pf3D7_14_v3	2302228	2302278	51	0	0	0	0	0	1934	0	0	0	0	0	2050.14	341.691	23.9353	3.907	6.12626	NA	NA
Pf3D7_14_v3	2304682	2304692	11	4	4	5298	0	4	0	3.30313	6.32661	7023.07	0	4.23318	0	1172.82	-10.615	3.21156	-3.30524	NA	NA
Pf3D7_14_v3	2304725	2304734	10	6	0	5300	0	0	0	4.9547	0	7025.72	0	0	0	1171.78	-26.9723	3.78208	-7.1316	NA	NA
Pf3D7_14_v3	2305379	2305439	61	12	0	2	1	9928	2	9.9094	0	2.65122	3.34199	10506.7	2.12011	1754.13	9.69316	3.03085	3.19816	NA	NA
Pf3D7_14_v3	2305480	2305531	52	12	0	0	0	9964	4	9.9094	0	0	0	10544.8	4.24021	1759.83	10.036	3.50474	2.86356	NA	NA
Pf3D7_14_v3	2305891	2305904	14	8998	0	0	1	16	2	7430.4	0	0	3.34199	16.9327	2.12011	1242.13	-8.36392	3.29683	-2.53696	NA	NA
Pf3D7_14_v3	2312007	2312019	13	0	0	0	0	88	0	0	0	0	0	93.1299	0	15.5217	20.5615	3.9044	5.26624	NA	NA
Pf3D7_14_v3	2318170	2318193	24	0	2	0	0	0	144	0	3.1633	0	0	0	152.648	25.9685	5.643	3.62376	1.55722	NA	NA
Pf3D7_14_v3	2318452	2318472	21	0	7954	0	0	0	0	0	12580.5	0	0	0	0	2096.74	-27.7665	3.90679	-7.10725	NA	NA
Pf3D7_14_v3	2318916	2318933	18	142	0	0	0	4	0	117.261	0	0	0	4.23318	0	20.2491	-4.72485	3.60911	-1.30915	NA	NA
Pf3D7_14_v3	2321525	2321541	17	2	0	0	0	4	104	1.65157	0	0	0	4.23318	110.246	19.3551	5.91241	3.25193	1.81813	NA	NA
Pf3D7_14_v3	2321979	2322002	24	28	0	16	576	0	2	23.1219	0	21.2097	1924.99	0	2.12011	328.573	5.43907	3.18529	1.70756	NA	NA
Pf3D7_14_v3	2324366	2324417	52	4	4	2	226	22	14	3.30313	6.32661	2.65122	755.29	23.2825	14.8408	134.282	6.01796	2.4341	2.47235	NA	NA
Pf3D7_14_v3	2325670	2325684	15	78	0	0	0	0	0	64.4111	0	0	0	0	0	10.7352	-6.23411	3.9119	-1.59363	NA	NA
Pf3D7_14_v3	2326250	2326262	13	0	362	0	0	2	0	0	572.558	0	0	2.11659	0	95.7791	-7.96924	3.73453	-2.13393	NA	NA
Pf3D7_14_v3	2329939	2329965	27	0	0	2	1	176	0	0	0	2.65122	3.34199	186.26	0	32.0422	6.18012	3.33789	1.85151	NA	NA
Pf3D7_14_v3	2330156	2330174	19	2	0	8308	3	6	0	1.65157	0	11013.2	10.026	6.34977	0	1838.53	-9.41455	3.30402	-2.84942	NA	NA
Pf3D7_14_v3	2330536	2330557	22	14	44	0	0	8640	2	11.561	69.5927	0	0	9143.67	2.12011	1537.82	6.81787	3.29192	2.07109	NA	NA
Pf3D7_14_v3	2331075	2331090	16	18	0	0	0	13868	6	14.8641	0	0	0	14676.4	6.36032	2449.61	9.93451	3.52465	2.81858	NA	NA
Pf3D7_14_v3	2331445	2331505	61	8	1886	8	504	32	22	6.60627	2983	10.6049	1684.36	33.8654	23.3212	790.293	-0.78522	2.7483	-0.285711	NA	NA
Pf3D7_14_v3	2331936	2331975	40	2	0	124	1	70	6	1.65157	0	164.375	3.34199	74.0806	6.36032	41.635	-0.980367	2.82335	-0.347236	NA	NA
Pf3D7_14_v3	2335463	2335515	53	4796	2	0	0	10	0	3960.46	3.1633	0	0	10.5829	0	662.367	-8.51617	3.48546	-2.44334	NA	NA
Pf3D7_14_v3	2335537	2335556	20	36	2	5704	0	2	16	29.7282	3.1633	7561.27	0	2.11659	16.9609	1268.87	-8.61044	2.91272	-2.95615	NA	NA
Pf3D7_14_v3	2335572	2335622	51	4790	0	0	0	6	0	3955.5	0	0	0	6.34977	0	660.309	-9.23844	3.79992	-2.43122	NA	NA
Pf3D7_14_v3	2336673	2336705	33	12	5150	6	11	4	0	9.9094	8145.51	7.95365	36.7619	4.23318	0	1367.39	-7.65888	2.9675	-2.58092	NA	NA
Pf3D7_14_v3	2337273	2337413	141	2	7366	4	1	18	0	1.65157	11650.5	5.30243	3.34199	19.0493	0	1946.63	-9.01242	3.06191	-2.9434	NA	NA
Pf3D7_14_v3	2342078	2342096	19	2	2	9052	0	6	0	1.65157	3.1633	11999.4	0	6.34977	0	2001.76	-10.8273	3.28732	-3.29364	NA	NA
Pf3D7_14_v3	2343860	2343869	10	0	0	0	1	240	0	0	0	0	3.34199	253.991	0	42.8888	8.60258	3.60922	2.3835	NA	NA
Pf3D7_14_v3	2347138	2347153	16	102	0	0	0	0	0	84.2299	0	0	0	0	0	14.0383	-20.9495	3.91069	-5.35698	NA	NA
Pf3D7_14_v3	2348143	2348171	29	0	0	0	0	0	72	0	0	0	0	0	76.3239	12.7206	6.85197	3.90143	1.75627	NA	NA
Pf3D7_14_v3	2350882	2350904	23	2	2	4	0	152	0	1.65157	3.1633	5.30243	0	160.861	0	28.4963	3.99932	3.00571	1.33058	NA	NA
Pf3D7_14_v3	2352933	2353076	144	0	0	0	0	2	10256	0	0	0	0	2.11659	10871.9	1812.34	27.1863	3.81731	7.12184	NA	NA
Pf3D7_14_v3	2353668	2353684	17	4	0	0	0	5940	0	3.30313	0	0	0	6286.27	0	1048.26	10.8461	3.81804	2.84076	NA	NA
Pf3D7_14_v3	2353858	2353883	26	348	0	4	1	4	2	287.373	0	5.30243	3.34199	4.23318	2.12011	50.395	-4.91884	2.78213	-1.76801	NA	NA
Pf3D7_14_v3	2358954	2358963	10	4	9226	0	1	0	2	3.30313	14592.3	0	3.34199	0	2.12011	2433.52	-11.4428	3.34691	-3.41892	NA	NA
Pf3D7_14_v3	2360901	2360921	21	2	26	0	0	1678	2	1.65157	41.123	0	0	1775.82	2.12011	303.452	5.38172	3.21558	1.67364	NA	NA
Pf3D7_14_v3	2361923	2361936	14	0	0	0	0	92	0	0	0	0	0	97.3631	0	16.2272	20.6239	3.90537	5.28091	NA	NA
Pf3D7_14_v3	2362082	2362147	66	8	6864	2	4028	8	2	6.60627	10856.5	2.65122	13461.5	8.46636	2.12011	4056.31	0.310197	3.11662	0.0995301	NA	NA
Pf3D7_14_v3	2362906	2362924	19	0	0	146	0	0	2	0	0	193.539	0	0	2.12011	32.6098	-6.39959	3.66832	-1.74456	NA	NA
Pf3D7_14_v3	2363098	2363203	106	0	0	2	216	2	0	0	0	2.65122	721.87	2.11659	0	121.106	8.10868	3.42923	2.36458	NA	NA
Pf3D7_14_v3	2366527	2366621	95	7922	0	2	1	6	2	6541.85	0	2.65122	3.34199	6.34977	2.12011	1092.72	-9.10784	3.02652	-3.00935	NA	NA
Pf3D7_14_v3	2373715	2373727	13	2	0	6192	2	0	2	1.65157	0	8208.17	6.68398	0	2.12011	1369.77	-9.92469	3.30883	-2.99945	NA	NA
Pf3D7_14_v3	2376351	2376367	17	0	6412	0	0	0	0	0	10141.6	0	0	0	0	1690.26	-27.4713	3.9068	-7.03168	NA	NA
Pf3D7_14_v3	2377267	2377289	23	18	16662	0	3	0	0	14.8641	26353.5	0	10.026	0	0	4396.4	-11.433	3.5843	-3.18973	NA	NA
Pf3D7_14_v3	2378747	2378762	16	3426	2	0	0	6	0	2829.13	3.1633	0	0	6.34977	0	473.108	-8.74876	3.46276	-2.52653	NA	NA
Pf3D7_14_v3	2380082	2380089	8	0	0	0	0	1826	2	0	0	0	0	1932.45	2.12011	322.428	24.7772	3.68755	6.71915	NA	NA
Pf3D7_14_v3	2383664	2383679	16	84	0	0	0	0	0	69.3658	0	0	0	0	0	11.561	-6.34082	3.91153	-1.62106	NA	NA
Pf3D7_14_v3	2384297	2384317	21	2	5126	2	0	2	2	1.65157	8107.55	2.65122	0	2.11659	2.12011	1352.68	-10.8131	3.05514	-3.53931	NA	NA
Pf3D7_14_v3	2391860	2391888	29	1096	20	2	1	0	0	905.058	31.633	2.65122	3.34199	0	0	157.114	-9.06308	3.10455	-2.91929	NA	NA
Pf3D7_14_v3	2392956	2392971	16	58	28	2	0	188	0	47.8954	44.2863	2.65122	0	198.959	0	48.9654	1.07116	3.02241	0.354407	NA	NA
Pf3D7_14_v3	2393115	2393165	51	2	2	0	0	3388	0	1.65157	3.1633	0	0	3585.5	0	598.386	9.54791	3.49221	2.73406	NA	NA
Pf3D7_14_v3	2393256	2393312	57	2	0	0	0	3390	0	1.65157	0	0	0	3587.62	0	598.212	10.9973	3.81995	2.87891	NA	NA
Pf3D7_14_v3	2398615	2398626	12	2560	0	0	0	6	0	2114	0	0	0	6.34977	0	353.392	-8.33393	3.7651	-2.21347	NA	NA
Pf3D7_14_v3	2401616	2401692	77	2	4	5716	0	0	0	1.65157	6.32661	7577.18	0	0	0	1264.19	-27.0763	3.49092	-7.7562	NA	NA
Pf3D7_14_v3	2402151	2402201	51	18	0	0	7	13874	8	14.8641	0	0	23.3939	14682.8	8.48043	2454.92	9.93493	3.18245	3.12179	NA	NA
Pf3D7_14_v3	2402257	2402307	51	18	0	0	0	13838	16	14.8641	0	0	0	14644.7	16.9609	2446.08	9.93238	3.4926	2.84384	NA	NA
Pf3D7_14_v3	2404457	2404472	16	0	138	0	1	28	0	0	218.268	0	3.34199	29.6323	0	41.8737	-2.71768	3.40312	-0.798586	NA	NA
Pf3D7_14_v3	2409366	2409383	18	86	0	0	0	4	0	71.0174	0	0	0	4.23318	0	12.5418	-3.96796	3.59304	-1.10435	NA	NA
Pf3D7_14_v3	2409400	2409450	51	2	0	7156	0	0	0	1.65157	0	9486.05	0	0	0	1581.28	-27.3829	3.84	-7.13098	NA	NA
Pf3D7_14_v3	2409481	2409537	57	2	0	7138	0	2	0	1.65157	0	9462.19	0	2.11659	0	1577.66	-12.0099	3.58807	-3.34717	NA	NA
Pf3D7_14_v3	2411408	2411419	12	0	0	84	0	0	0	0	0	111.351	0	0	0	18.5585	-21.3237	3.90974	-5.45399	NA	NA
Pf3D7_14_v3	2412330	2412341	12	98	0	0	0	2	0	80.9268	0	0	0	2.11659	0	13.8406	-4.90792	3.60331	-1.36206	NA	NA
Pf3D7_14_v3	2417869	2417966	98	2	0	1170	0	0	0	1.65157	0	1550.96	0	0	0	258.769	-24.9064	3.72542	-6.68552	NA	NA
Pf3D7_14_v3	2418424	2418440	17	46	2	0	4	10906	2	37.986	3.1633	0	13.368	11541.8	2.12011	1933.07	8.12802	3.03137	2.68131	NA	NA
Pf3D7_14_v3	2421119	2421131	13	0	2	0	1	0	138	0	3.1633	0	3.34199	0	146.287	25.4654	5.62346	3.32309	1.69224	NA	NA
Pf3D7_14_v3	2421167	2421183	17	122	0	0	0	2	0	100.746	0	0	0	2.11659	0	17.1437	-5.45989	3.62362	-1.50675	NA	NA
Pf3D7_14_v3	2421737	2421756	20	630	0	0	0	0	0	520.243	0	0	0	0	0	86.7072	-23.4191	3.9074	-5.99353	NA	NA
Pf3D7_14_v3	2423990	2424005	16	0	0	94	0	0	0	0	0	124.607	0	0	0	20.7679	-21.4815	3.90942	-5.4948	NA	NA
Pf3D7_14_v3	2424219	2424236	18	150	2	2	0	10	0	123.867	3.1633	2.65122	0	10.5829	0	23.3775	-3.57342	2.96696	-1.2044	NA	NA
Pf3D7_14_v3	2425768	2425777	10	124	0	0	0	0	0	102.397	0	0	0	0	0	17.0662	-21.2169	3.91	-5.42632	NA	NA
Pf3D7_14_v3	2429432	2429444	13	0	0	4	5118	0	2	0	0	5.30243	17104.3	0	2.12011	2851.95	11.6628	3.60205	3.23781	NA	NA
Pf3D7_14_v3	2434680	2434694	15	2	2	9234	1	0	0	1.65157	3.1633	12240.7	3.34199	0	0	2041.47	-12.0935	3.33515	-3.62607	NA	NA
Pf3D7_14_v3	2436291	2436346	56	20	0	0	0	0	222	16.5157	0	0	0	0	235.332	41.9746	3.82298	3.64369	1.0492	NA	NA
Pf3D7_14_v3	2437342	2437476	135	58	0	8	323	0	2	47.8954	0	10.6049	1079.46	0	2.12011	190.014	4.20438	3.17305	1.32503	NA	NA
Pf3D7_14_v3	2438954	2439051	98	2	0	0	1300	0	0	1.65157	0	0	4344.59	0	0	724.373	11.2751	3.8674	2.91541	NA	NA
Pf3D7_14_v3	2442180	2442197	18	0	2	3090	3	0	0	0	3.1633	4096.13	10.026	0	0	684.887	-8.74957	3.53851	-2.47267	NA	NA
Pf3D7_14_v3	2442554	2442564	11	2	0	8310	2	0	0	1.65157	0	11015.8	6.68398	0	0	1837.36	-10.795	3.60174	-2.99717	NA	NA
Pf3D7_14_v3	2443851	2443879	29	0	0	0	0	0	172	0	0	0	0	0	182.329	30.3882	20.5607	3.90941	5.25929	NA	NA
Pf3D7_14_v3	2444746	2444770	25	0	26	2	0	0	2214	0	41.123	2.65122	0	0	2346.96	398.455	5.74801	3.52314	1.6315	NA	NA
Pf3D7_14_v3	2445611	2445661	51	16	0	18	43	9030	26	13.2125	0	23.861	143.706	9556.4	27.5614	1627.46	8.03357	2.77579	2.89416	NA	NA
Pf3D7_14_v3	2447865	2447891	27	24	3056	22	34	42	12	19.8188	4833.53	29.1634	113.628	44.4484	12.7206	842.218	-4.84121	2.55666	-1.89357	NA	NA
Pf3D7_14_v3	2448531	2448554	24	4	4	0	5364	26	2	3.30313	6.32661	0	17926.4	27.5157	2.12011	2994.28	10.8698	2.97971	3.64793	NA	NA
Pf3D7_14_v3	2458177	2458219	43	2594	0	0	0	6	0	2142.08	0	0	0	6.34977	0	358.072	-8.353	3.76591	-2.21806	NA	NA
Pf3D7_14_v3	2462696	2462707	12	0	0	0	0	0	654	0	0	0	0	0	693.275	115.546	22.595	3.90746	5.78253	NA	NA
Pf3D7_14_v3	2462835	2462852	18	8	0	8988	0	0	0	6.60627	0	11914.6	0	0	0	1986.86	-27.6965	3.80586	-7.27733	NA	NA
Pf3D7_14_v3	2466929	2466965	37	2	8	0	8	6	12058	1.65157	12.6532	0	26.7359	6.34977	12782.1	2138.25	9.8191	2.94374	3.33558	NA	NA
Pf3D7_14_v3	2467007	2467024	18	198	0	0	0	0	0	163.505	0	0	0	0	0	27.2508	-21.4447	3.90879	-5.48628	NA	NA
Pf3D7_14_v3	2468686	2468705	20	10	8	2	1	302	2	8.25783	12.6532	2.65122	3.34199	319.605	2.12011	58.1049	3.78997	2.5432	1.49024	NA	NA
Pf3D7_14_v3	2469299	2469309	11	2	2	0	0	1434	0	1.65157	3.1633	0	0	1517.59	0	253.735	8.30792	3.43657	2.4175	NA	NA
Pf3D7_14_v3	2474137	2474164	28	6	9252	2	1	0	6	4.9547	14633.4	2.65122	3.34199	0	6.36032	2441.79	-10.5608	3.05206	-3.46023	NA	NA
Pf3D7_14_v3	2475539	2475555	17	16	0	0	1	7006	148	13.2125	0	0	3.34199	7414.41	156.888	1264.64	9.14407	3.10756	2.94252	NA	NA
Pf3D7_14_v3	2477158	2477185	28	6	4	2	0	14	2216	4.9547	6.32661	2.65122	0	14.8161	2349.08	396.305	7.40778	2.82397	2.62318	NA	NA
Pf3D7_14_v3	2478817	2478911	95	0	0	7070	1	0	2	0	0	9372.05	3.34199	0	2.12011	1562.92	-10.7956	3.61734	-2.98442	NA	NA
Pf3D7_14_v3	2479322	2479352	31	8	15742	0	2	0	2	6.60627	24898.4	0	6.68398	0	2.12011	4152.3	-11.5247	3.33573	-3.45493	NA	NA
Pf3D7_14_v3	2479427	2479446	20	0	0	0	2	4	6806	0	0	0	6.68398	4.23318	7214.72	1204.27	26.6194	3.45371	7.70749	NA	NA
Pf3D7_14_v3	2479892	2479920	29	0	0	4	0	4	130	0	0	5.30243	0	4.23318	137.807	24.5571	4.75585	3.23406	1.47055	NA	NA
Pf3D7_14_v3	2480779	2480789	11	6	10240	0	2	0	0	4.9547	16196.1	0	6.68398	0	0	2701.29	-11.3518	3.59302	-3.15941	NA	NA
Pf3D7_14_v3	2480998	2481083	86	10	2	2	3539	102	4	8.25783	3.1633	2.65122	11827.3	107.946	4.24021	1992.26	9.7194	2.6577	3.65707	NA	NA
Pf3D7_14_v3	2481379	2481467	89	10	6	10226	1	0	0	8.25783	9.48991	13555.7	3.34199	0	0	2262.79	-12.2567	3.24458	-3.7776	NA	NA
Pf3D7_14_v3	2486975	2486987	13	2	0	80	0	0	0	1.65157	0	106.049	0	0	0	17.95	-6.9726	3.56933	-1.95348	NA	NA
Pf3D7_14_v3	2490007	2490031	25	468	4	2	0	6	2	386.467	6.32661	2.65122	0	6.34977	2.12011	67.319	-5.48499	2.74583	-1.99757	NA	NA
Pf3D7_14_v3	2492629	2492637	9	0	0	0	0	0	3658	0	0	0	0	0	3877.68	646.279	25.688	3.90688	6.57506	NA	NA
Pf3D7_14_v3	2492685	2492695	11	0	2	0	282	2	2	0	3.1633	0	942.441	2.11659	2.12011	158.307	8.28699	3.15671	2.6252	NA	NA
Pf3D7_14_v3	2498520	2498531	12	0	2	98	0	54	0	0	3.1633	129.91	0	57.1479	0	31.7035	-1.2121	3.36571	-0.360132	NA	NA
Pf3D7_14_v3	2499599	2499621	23	2	0	0	0	0	136	1.65157	0	0	0	0	144.167	24.3031	6.35468	3.63028	1.75046	NA	NA
Pf3D7_14_v3	2501843	2501863	21	76	0	0	0	2	2	62.7595	0	0	0	2.11659	2.12011	11.166	-3.78235	3.27793	-1.15388	NA	NA
Pf3D7_14_v3	2503060	2503074	15	0	6436	0	0	0	0	0	10179.5	0	0	0	0	1696.59	-27.4765	3.9068	-7.03299	NA	NA
Pf3D7_14_v3	2504154	2504226	73	14694	2	0	7	30	0	12134.1	3.1633	0	23.3939	31.7488	0	2032.06	-7.78398	3.30537	-2.35495	NA	NA
Pf3D7_14_v3	2505031	2505050	20	0	0	2	0	6	16396	0	0	2.65122	0	6.34977	17380.6	2898.27	12.6944	3.55642	3.56945	NA	NA
Pf3D7_14_v3	2507075	2507088	14	0	0	5386	0	0	0	0	0	7139.73	0	0	0	1189.95	-26.9932	3.90681	-6.90926	NA	NA
Pf3D7_14_v3	2509783	2509801	19	0	0	4	5	4	3666	0	0	5.30243	16.7099	4.23318	3886.16	652.067	9.53513	3.12327	3.05293	NA	NA
Pf3D7_14_v3	2511658	2511670	13	8	3016	136	2	496	10	6.60627	4770.26	180.283	6.68398	524.914	10.6005	916.559	-3.19138	2.6916	-1.18568	NA	NA
Pf3D7_14_v3	2512849	2512953	105	4062	0	0	0	4	0	3354.33	0	0	0	4.23318	0	559.761	-9.56705	3.8011	-2.51692	NA	NA
Pf3D7_14_v3	2513284	2513334	51	10182	4	2	0	20	0	8408.12	6.32661	2.65122	0	21.1659	0	1406.38	-8.61569	3.24031	-2.65891	NA	NA
Pf3D7_14_v3	2513386	2513436	51	10218	4	2	0	28	0	8437.85	6.32661	2.65122	0	29.6323	0	1412.74	-8.14087	3.25436	-2.50152	NA	NA
Pf3D7_14_v3	2514054	2514158	105	0	0	0	0	2	6168	0	0	0	0	2.11659	6538.41	1090.09	26.4806	3.7852	6.99585	NA	NA
Pf3D7_14_v3	2515209	2515237	29	0	0	22	0	8	13544	0	0	29.1634	0	8.46636	14357.4	2399.17	8.94554	3.55775	2.51438	NA	NA
Pf3D7_14_v3	2515684	2515707	24	10218	0	2	3	20	0	8437.85	0	2.65122	10.026	21.1659	0	1411.95	-8.0794	3.27886	-2.46409	NA	NA
Pf3D7_14_v3	2516077	2516095	19	12	2	11352	5	14	6	9.9094	3.1633	15048.3	16.7099	14.8161	6.36032	2516.54	-8.6399	2.74782	-3.14427	NA	NA
Pf3D7_14_v3	2518416	2518433	18	0	0	0	0	0	162	0	0	0	0	0	171.729	28.6214	21.4115	3.90957	5.47668	NA	NA
Pf3D7_14_v3	2518959	2518977	19	8718	0	0	0	6	0	7199.18	0	0	0	6.34977	0	1200.92	-10.1024	3.79988	-2.65861	NA	NA
Pf3D7_14_v3	2522880	2522890	11	0	0	0	0	0	156	0	0	0	0	0	165.368	27.5614	20.4447	3.90968	5.22924	NA	NA
Pf3D7_14_v3	2523122	2523132	11	2	4602	0	0	0	0	1.65157	7278.76	0	0	0	0	1213.4	-27.0097	3.82912	-7.05375	NA	NA
Pf3D7_14_v3	2526571	2526582	12	10	0	0	0	9018	2	8.25783	0	0	0	9543.7	2.12011	1592.35	10.1513	3.51931	2.88445	NA	NA
Pf3D7_14_v3	2527650	2527707	58	3222	6	4	2	2	0	2660.67	9.48991	5.30243	6.68398	2.11659	0	447.378	-8.32617	2.89102	-2.88001	NA	NA
Pf3D7_14_v3	2527960	2527981	22	8	9492	4	2	0	0	6.60627	15013	5.30243	6.68398	0	0	2505.27	-11.2662	3.27307	-3.44208	NA	NA
Pf3D7_14_v3	2528338	2528363	26	0	2	0	0	0	144	0	3.1633	0	0	0	152.648	25.9685	5.643	3.62376	1.55722	NA	NA
Pf3D7_14_v3	2532678	2532688	11	2	0	148	1	0	0	1.65157	0	196.19	3.34199	0	0	33.5306	-6.80772	3.3998	-2.00239	NA	NA
Pf3D7_14_v3	2533394	2533409	16	0	0	0	0	1396	0	0	0	0	0	1477.38	0	246.23	24.4006	3.90709	6.24523	NA	NA
Pf3D7_14_v3	2535402	2535549	148	9936	8	4	3	26	8	8204.98	12.6532	5.30243	10.026	27.5157	8.48043	1378.16	-7.47648	2.67831	-2.79149	NA	NA
Pf3D7_14_v3	2540732	2540740	9	2	0	0	1	1390	0	1.65157	0	0	3.34199	1471.03	0	246.004	9.69988	3.47803	2.7889	NA	NA
Pf3D7_14_v3	2541075	2541086	12	2	4	7868	0	2	0	1.65157	6.32661	10429.9	0	2.11659	0	1740	-12.1364	3.29162	-3.68708	NA	NA
Pf3D7_14_v3	2542307	2542320	14	180	0	0	0	2	0	148.641	0	0	0	2.11659	0	25.1263	-6.02105	3.6388	-1.65468	NA	NA
Pf3D7_14_v3	2544673	2544692	20	86	0	0	0	0	0	71.0174	0	0	0	0	0	11.8362	-6.37471	3.91142	-1.62977	NA	NA
Pf3D7_14_v3	2547057	2547080	24	144	0	0	0	2	0	118.913	0	0	0	2.11659	0	20.1716	-5.6991	3.62954	-1.5702	NA	NA
Pf3D7_14_v3	2548162	2548183	22	2	0	0	0	1504	0	1.65157	0	0	0	1591.68	0	265.554	9.82445	3.76936	2.6064	NA	NA
Pf3D7_14_v3	2550495	2550517	23	0	0	0	0	0	142	0	0	0	0	0	150.528	25.0879	21.2248	3.90997	5.42837	NA	NA
Pf3D7_14_v3	2553730	2553748	19	0	114	0	2	0	0	0	180.308	0	6.68398	0	0	31.1654	-4.8561	3.68683	-1.31715	NA	NA
Pf3D7_14_v3	2554629	2554674	46	6	122	6	2	2	286	4.9547	192.962	7.95365	6.68398	2.11659	303.175	86.3076	0.603039	2.61279	0.230803	NA	NA
Pf3D7_14_v3	2555288	2555296	9	11608	2	0	1	14	0	9585.69	3.1633	0	3.34199	14.8161	0	1601.17	-9.03456	3.30296	-2.73529	NA	NA
Pf3D7_14_v3	2559128	2560255	1128	14092	70	334	77	126	14208	11636.9	110.716	442.753	257.333	133.345	15061.2	4607.05	0.342092	2.62873	0.130136	NA	NA
Pf3D7_14_v3	2560590	2560607	18	10934	2	2	3991	12	0	9029.11	3.1633	2.65122	13337.9	12.6995	0	3730.92	0.56329	3.34064	0.168617	NA	NA
Pf3D7_14_v3	2562893	2562908	16	0	0	0	394	0	0	0	0	0	1316.74	0	0	219.457	23.9361	3.90713	6.12626	NA	NA
Pf3D7_14_v3	2563175	2563186	12	9752	2	0	0	14	0	8053.04	3.1633	0	0	14.8161	0	1345.17	-9.06341	3.53682	-2.56258	NA	NA
Pf3D7_14_v3	2567777	2567826	50	0	0	0	0	6	8160	0	0	0	0	6.34977	8650.04	1442.73	26.8701	3.76316	7.1403	NA	NA
Pf3D7_14_v3	2569629	2569645	17	2	5422	0	1	0	0	1.65157	8575.72	0	3.34199	0	0	1430.12	-11.5438	3.59387	-3.21209	NA	NA
Pf3D7_14_v3	2571380	2571412	33	2	0	146	0	0	0	1.65157	0	193.539	0	0	0	32.5317	-7.8306	3.59683	-2.17708	NA	NA
Pf3D7_14_v3	2573047	2573226	180	6	4918	8	4	2	0	4.9547	7778.57	10.6049	13.368	2.11659	0	1301.6	-9.0288	2.96599	-3.04411	NA	NA
Pf3D7_14_v3	2575357	2575385	29	2	0	0	0	1008	0	1.65157	0	0	0	1066.76	0	178.069	9.24475	3.74431	2.46901	NA	NA
Pf3D7_14_v3	2579300	2579312	13	0	0	0	466	0	0	0	0	0	1557.37	0	0	259.561	24.4758	3.90707	6.26448	NA	NA
Pf3D7_14_v3	2582224	2582248	25	10378	10	4	2	10	16	8569.98	15.8165	5.30243	6.68398	10.5829	16.9609	1437.55	-7.96404	2.67193	-2.98063	NA	NA
Pf3D7_14_v3	2584908	2584923	16	0	8986	2	0	0	0	0	14212.7	2.65122	0	0	0	2369.23	-27.9372	3.87021	-7.21852	NA	NA
Pf3D7_14_v3	2586359	2586372	14	2	0	7012	0	0	6	1.65157	0	9295.17	0	0	6.36032	1550.53	-10.4635	3.55313	-2.94486	NA	NA
Pf3D7_14_v3	2586490	2586573	84	2	7998	2	4	2	2	1.65157	12650.1	2.65122	13.368	2.11659	2.12011	2111.99	-9.52935	2.86852	-3.32204	NA	NA
Pf3D7_14_v3	2586612	2586640	29	11680	48	8	1	38	30	9645.15	75.9193	10.6049	3.34199	40.2152	31.8016	1634.51	-7.00526	2.62702	-2.66662	NA	NA
Pf3D7_14_v3	2588714	2588740	27	0	0	106	0	0	2	0	0	140.514	0	0	2.12011	23.7724	-5.93696	3.6534	-1.62505	NA	NA
Pf3D7_14_v3	2590235	2590252	18	2	0	6112	1	0	0	1.65157	0	8102.12	3.34199	0	0	1351.19	-11.463	3.58498	-3.19752	NA	NA
Pf3D7_14_v3	2590917	2590944	28	0	2120	2	0	0	0	0	3353.1	2.65122	0	0	0	559.292	-25.9575	3.78057	-6.86603	NA	NA
Pf3D7_14_v3	2591172	2591277	106	11296	4	2	0	12	2	9328.05	6.32661	2.65122	0	12.6995	2.12011	1558.64	-9.26734	2.98395	-3.10573	NA	NA
Pf3D7_14_v3	2592331	2592350	20	0	0	0	0	2	6302	0	0	0	0	2.11659	6680.46	1113.76	26.5066	3.78656	7.00018	NA	NA
Pf3D7_14_v3	2592640	2592684	45	0	0	0	322	0	0	0	0	0	1076.12	0	0	179.353	23.9638	3.90721	6.13322	NA	NA
Pf3D7_14_v3	2593591	2593618	28	10	0	7014	0	0	10	8.25783	0	9297.82	0	0	10.6005	1552.78	-9.74545	3.49815	-2.78588	NA	NA
Pf3D7_14_v3	2593902	2593928	27	0	2	0	0	0	74	0	3.1633	0	0	0	78.444	13.6012	4.68554	3.60136	1.30105	NA	NA
Pf3D7_14_v3	2595367	2595385	19	0	0	0	0	0	666	0	0	0	0	0	705.996	117.666	23.3761	3.90745	5.98245	NA	NA
Pf3D7_14_v3	2596394	2596403	10	10372	2	2	2	14	0	8565.02	3.1633	2.65122	6.68398	14.8161	0	1432.06	-8.63731	3.02287	-2.85732	NA	NA
Pf3D7_14_v3	2597567	2597582	16	0	0	0	0	2	1686	0	0	0	0	2.11659	1787.25	298.228	24.673	3.70109	6.66641	NA	NA
Pf3D7_14_v3	2603109	2603119	11	0	0	0	0	0	74	0	0	0	0	0	78.444	13.074	6.89139	3.90171	1.76625	NA	NA
Pf3D7_14_v3	2606561	2606571	11	0	0	0	0	0	212	0	0	0	0	0	224.731	37.4552	21.7852	3.90891	5.57321	NA	NA
Pf3D7_14_v3	2609763	2609781	19	10	0	0	0	118	4	8.25783	0	0	0	124.879	4.24021	22.8961	3.94222	3.21814	1.225	NA	NA
Pf3D7_14_v3	2609913	2609929	17	2	8982	4	0	0	0	1.65157	14206.4	5.30243	0	0	0	2368.89	-27.9287	3.53825	-7.89336	NA	NA
Pf3D7_14_v3	2614288	2614302	15	2	2	7466	2	2	2	1.65157	3.1633	9896.99	6.68398	2.11659	2.12011	1652.12	-9.86598	2.84802	-3.46416	NA	NA
Pf3D7_14_v3	2615194	2615272	79	0	4	4	5	0	1626	0	6.32661	5.30243	16.7099	0	1723.65	291.998	7.23744	3.10901	2.32789	NA	NA
Pf3D7_14_v3	2615563	2615582	20	0	0	0	3	0	610	0	0	0	10.026	0	646.633	109.443	9.95318	3.61761	2.75132	NA	NA
Pf3D7_14_v3	2617549	2617574	26	0	2846	0	0	0	0	0	4501.38	0	0	0	0	750.23	-26.3634	3.90684	-6.74802	NA	NA
Pf3D7_14_v3	2618330	2618344	15	2	0	0	0	108	0	1.65157	0	0	0	114.296	0	19.3246	6.01997	3.6209	1.66256	NA	NA
Pf3D7_14_v3	2619714	2619727	14	0	254	2	0	0	0	0	401.74	2.65122	0	0	0	67.3985	-8.88123	3.64557	-2.43617	NA	NA
Pf3D7_14_v3	2622483	2622494	12	218	0	0	0	2	0	180.021	0	0	0	2.11659	0	30.3562	-6.29754	3.64771	-1.72644	NA	NA
Pf3D7_14_v3	2622784	2622799	16	20	0	0	7	12774	4	16.5157	0	0	23.3939	13518.7	4.24021	2260.47	9.66536	3.20595	3.01481	NA	NA
Pf3D7_14_v3	2623053	2623068	16	240	0	0	0	8	0	198.188	0	0	0	8.46636	0	34.4424	-4.51263	3.62713	-1.24413	NA	NA
Pf3D7_14_v3	2623102	2623117	16	34	0	0	0	0	106	28.0766	0	0	0	0	112.366	23.4071	1.99711	3.63579	0.549293	NA	NA
Pf3D7_14_v3	2624016	2624034	19	0	1658	0	0	0	154	0	2622.38	0	0	0	163.248	464.271	-4.00355	3.7282	-1.07386	NA	NA
Pf3D7_14_v3	2624105	2624116	12	6904	2	0	0	10	0	5701.21	3.1633	0	0	10.5829	0	952.492	-9.04178	3.50838	-2.57719	NA	NA
Pf3D7_14_v3	2624131	2624295	165	2	0	5054	1	0	4	1.65157	0	6699.62	3.34199	0	4.24021	1118.14	-9.80423	3.2952	-2.97531	NA	NA
Pf3D7_14_v3	2625598	2625607	10	120	0	0	0	6	0	99.094	0	0	0	6.34977	0	17.574	-3.91701	3.59629	-1.08918	NA	NA
Pf3D7_14_v3	2630492	2630541	50	6116	0	2	1	2	4	5050.49	0	2.65122	3.34199	2.11659	4.24021	843.807	-9.02672	3.01479	-2.99415	NA	NA
Pf3D7_14_v3	2635921	2635934	14	4	0	0	0	276	2	3.30313	0	0	0	292.089	2.12011	49.5854	6.41569	3.29555	1.94677	NA	NA
Pf3D7_14_v3	2638847	2638864	18	0	0	0	469	0	0	0	0	0	1567.39	0	0	261.232	24.441	3.90707	6.25558	NA	NA
Pf3D7_14_v3	2639478	2639495	18	2	0	2	0	4	188	1.65157	0	2.65122	0	4.23318	199.29	34.6377	5.55072	2.97415	1.86632	NA	NA
Pf3D7_14_v3	2640966	2640982	17	32	0	0	0	10902	2	26.4251	0	0	0	11537.5	2.12011	1927.68	8.76306	3.57221	2.45312	NA	NA
Pf3D7_14_v3	2646984	2647001	18	2	9318	2	1	8	0	1.65157	14737.8	2.65122	3.34199	8.46636	0	2458.99	-10.28	3.09066	-3.32615	NA	NA
Pf3D7_14_v3	2649207	2649232	26	632	0	0	0	0	0	521.895	0	0	0	0	0	86.9825	-23.4243	3.9074	-5.99487	NA	NA
Pf3D7_14_v3	2652470	2652520	51	0	0	216	0	0	0	0	0	286.331	0	0	0	47.7219	-22.6062	3.90792	-5.78472	NA	NA
Pf3D7_14_v3	2652663	2652713	51	0	0	214	0	2	0	0	0	283.68	0	2.11659	0	47.6328	-6.95416	3.68831	-1.88546	NA	NA
Pf3D7_14_v3	2656007	2656027	21	0	0	690	0	0	4	0	0	914.67	0	0	4.24021	153.152	-7.68828	3.7365	-2.05762	NA	NA
Pf3D7_14_v3	2657181	2657189	9	158	0	0	0	2	0	130.474	0	0	0	2.11659	0	22.0984	-5.83292	3.63323	-1.60544	NA	NA
Pf3D7_14_v3	2657507	2657519	13	0	196	0	0	0	0	0	310.004	0	0	0	0	51.6673	-22.7137	3.90783	-5.81234	NA	NA
Pf3D7_14_v3	2658724	2658737	14	120	2	0	0	0	0	99.094	3.1633	0	0	0	0	17.0429	-6.90021	3.54948	-1.94401	NA	NA
Pf3D7_14_v3	2659547	2659561	15	3378	2	0	0	22	0	2789.5	3.1633	0	0	23.2825	0	469.324	-6.89065	3.48676	-1.97624	NA	NA
Pf3D7_14_v3	2659810	2659827	18	34	0	0	0	14870	4	28.0766	0	0	0	15736.8	4.24021	2628.19	9.12395	3.56972	2.55593	NA	NA
Pf3D7_14_v3	2665600	2665620	21	0	0	0	1	4	212	0	0	0	3.34199	4.23318	224.731	38.7178	8.45559	3.24356	2.60689	NA	NA
Pf3D7_14_v3	2666026	2666035	10	0	120	0	0	2	0	0	189.798	0	0	2.11659	0	31.9858	-6.373	3.67361	-1.73481	NA	NA
Pf3D7_14_v3	2666736	2666756	21	294	0	0	0	4	0	242.78	0	0	0	4.23318	0	41.1689	-5.77493	3.64337	-1.58505	NA	NA
Pf3D7_14_v3	2668497	2668506	10	0	0	0	0	0	990	0	0	0	0	0	1049.45	174.909	23.9287	3.90722	6.12423	NA	NA
Pf3D7_14_v3	2668545	2668625	81	18	0	4	5018	2	0	14.8641	0	5.30243	16770.1	2.11659	0	2798.73	9.69213	3.31904	2.92016	NA	NA
Pf3D7_14_v3	2670239	2670251	13	6834	2	0	0	10	0	5643.4	3.1633	0	0	10.5829	0	942.858	-9.02708	3.50775	-2.57347	NA	NA
Pf3D7_14_v3	2672900	2672912	13	11236	4	4	0	16	8	9278.5	6.32661	5.30243	0	16.9327	8.48043	1552.59	-8.49396	2.93176	-2.89723	NA	NA
Pf3D7_14_v3	2676560	2676584	25	0	0	2	0	0	3296	0	0	2.65122	0	0	3493.94	582.765	10.3774	3.809	2.72444	NA	NA
Pf3D7_14_v3	2677134	2677147	14	0	7620	2	0	0	0	0	12052.2	2.65122	0	0	0	2009.14	-26.9985	3.86016	-6.99414	NA	NA
Pf3D7_14_v3	2677713	2677731	19	4	5710	0	1	0	0	3.30313	9031.24	0	3.34199	0	0	1506.31	-11.6214	3.57258	-3.25296	NA	NA
Pf3D7_14_v3	2679277	2679322	46	82	0	0	17	4	0	67.7142	0	0	56.8138	4.23318	0	21.4602	-0.16502	3.33046	-0.0495487	NA	NA
Pf3D7_14_v3	2679581	2679593	13	78	0	0	0	0	0	64.4111	0	0	0	0	0	10.7352	-6.23411	3.9119	-1.59363	NA	NA
Pf3D7_14_v3	2679701	2679716	16	2	0	0	0	0	96	1.65157	0	0	0	0	101.765	17.2361	5.85265	3.61695	1.61811	NA	NA
Pf3D7_14_v3	2681740	2681759	20	8342	2	2	0	20	0	6888.68	3.1633	2.65122	0	21.1659	0	1152.61	-8.32802	3.25298	-2.56012	NA	NA
Pf3D7_14_v3	2681775	2681786	12	0	0	0	0	72	0	0	0	0	0	76.1972	0	12.6995	6.8496	3.90136	1.7557	NA	NA
Pf3D7_14_v3	2682422	2682444	23	16	0	0	0	218	2	13.2125	0	0	0	230.708	2.12011	41.0068	4.12409	3.2977	1.2506	NA	NA
Pf3D7_14_v3	2683556	2683565	10	4	0	12	119	0	0	3.30313	0	15.9073	397.697	0	0	69.4845	4.36954	3.38268	1.29174	NA	NA
Pf3D7_14_v3	2685159	2685177	19	6	128	0	1	6	264	4.9547	202.452	0	3.34199	6.34977	279.854	82.8254	0.484298	2.8805	0.16813	NA	NA
Pf3D7_14_v3	2686259	2686283	25	0	0	1258	0	2	52	0	0	1667.62	0	2.11659	55.1228	287.476	-4.85814	3.51416	-1.38245	NA	NA
Pf3D7_14_v3	2690218	2690234	17	2	0	4494	2	2	0	1.65157	0	5957.28	6.68398	2.11659	0	994.623	-9.46375	3.28847	-2.87786	NA	NA
Pf3D7_14_v3	2690615	2690642	28	8	0	706	0	2	14	6.60627	0	935.879	0	2.11659	14.8408	159.907	-5.76984	3.07895	-1.87396	NA	NA
Pf3D7_14_v3	2690791	2690813	23	10266	30	4	3	28	6	8477.49	47.4496	5.30243	10.026	29.6323	6.36032	1429.38	-7.52936	2.63821	-2.85397	NA	NA
Pf3D7_14_v3	2690992	2691215	224	20	0	7994	5	32	16	16.5157	0	10596.9	16.7099	33.8654	16.9609	1780.16	-7.29389	2.92701	-2.49192	NA	NA
Pf3D7_14_v3	2691222	2691257	36	4	0	6194	2	48	26	3.30313	0	8210.82	6.68398	50.7981	27.5614	1383.19	-6.58912	2.9935	-2.20114	NA	NA
Pf3D7_14_v3	2692656	2692973	318	10066	14	112	510	20	28	8312.33	22.1431	148.468	1704.41	21.1659	29.6815	1706.37	-2.27355	2.69146	-0.844726	NA	NA
Pf3D7_14_v3	2693254	2693294	41	60	8	4	3	18782	16	49.547	12.6532	5.30243	10.026	19876.9	16.9609	3328.56	8.20106	2.72906	3.00508	NA	NA
Pf3D7_14_v3	2693310	2693339	30	12	5718	2	11	2	0	9.9094	9043.89	2.65122	36.7619	2.11659	0	1515.89	-7.88721	3.03671	-2.59729	NA	NA
Pf3D7_14_v3	2694343	2694363	21	10544	4	8	1	22	7308	8707.06	6.32661	10.6049	3.34199	23.2825	7746.87	2749.58	-0.166338	2.99691	-0.0555032	NA	NA
Pf3D7_14_v3	2696036	2696046	11	0	0	0	0	2	1674	0	0	0	0	2.11659	1774.53	296.108	24.6636	3.70062	6.66472	NA	NA
Pf3D7_14_v3	2696455	2696468	14	42	3404	0	2	0	0	34.6829	5383.94	0	6.68398	0	0	904.219	-9.78047	3.46099	-2.82592	NA	NA
Pf3D7_14_v3	2697327	2697363	37	2	0	4	2	0	3288	1.65157	0	5.30243	6.68398	0	3485.46	583.182	8.9693	3.19015	2.81156	NA	NA
Pf3D7_14_v3	2698932	2698950	19	2	2	114	0	0	0	1.65157	3.1633	151.119	0	0	0	25.989	-7.50655	3.2554	-2.30588	NA	NA
Pf3D7_14_v3	2701189	2701203	15	0	80	0	0	0	0	0	126.532	0	0	0	0	21.0887	-21.5019	3.90939	-5.50006	NA	NA
Pf3D7_14_v3	2701457	2701493	37	8226	2	0	1	10	26	6792.89	3.1633	0	3.34199	10.5829	27.5614	1139.59	-7.34688	3.00941	-2.4413	NA	NA
Pf3D7_14_v3	2702199	2702213	15	9238	6	2	0	6012	0	7628.59	9.48991	2.65122	0	6362.47	0	2333.87	-0.264007	3.5294	-0.0748022	NA	NA
Pf3D7_14_v3	2702272	2702413	142	16	34	4	4945	56	104	13.2125	53.7762	5.30243	16526.1	59.2645	110.246	2794.66	7.85357	2.57296	3.05235	NA	NA
Pf3D7_14_v3	2707576	2707599	24	0	0	146	0	0	0	0	0	193.539	0	0	0	32.2565	-22.0708	3.90848	-5.64691	NA	NA
Pf3D7_14_v3	2710276	2710288	13	82	0	0	0	0	0	67.7142	0	0	0	0	0	11.2857	-6.30612	3.91165	-1.61214	NA	NA
Pf3D7_14_v3	2711168	2711187	20	0	0	0	0	0	620	0	0	0	0	0	657.233	109.539	23.277	3.9075	5.95702	NA	NA
Pf3D7_14_v3	2711383	2711396	14	668	0	4	0	6	16	551.623	0	5.30243	0	6.34977	16.9609	96.706	-4.55855	3.02672	-1.5061	NA	NA
Pf3D7_14_v3	2711867	2711881	15	0	2	86	1	0	2	0	3.1633	114.002	3.34199	0	2.12011	20.438	-4.49268	3.05805	-1.46913	NA	NA
Pf3D7_14_v3	2713007	2713042	36	0	2	2	0	0	6028	0	3.1633	2.65122	0	0	6390	1065.97	10.12	3.5337	2.86385	NA	NA
Pf3D7_14_v3	2715020	2715103	84	8	4	0	4710	0	4	6.60627	6.32661	0	15740.8	0	4.24021	2626.32	10.2474	3.28542	3.11904	NA	NA
Pf3D7_14_v3	2715172	2715182	11	8656	0	0	0	18	0	7147.98	0	0	0	19.0493	0	1194.5	-8.53512	3.75105	-2.27539	NA	NA
Pf3D7_14_v3	2719265	2719382	118	0	6	2214	1	0	52	0	9.48991	2934.9	3.34199	0	55.1228	500.475	-5.64812	3.25292	-1.73633	NA	NA
Pf3D7_14_v3	2727404	2727420	17	0	112	0	1	0	0	0	177.145	0	3.34199	0	0	30.0812	-5.93544	3.68004	-1.61288	NA	NA
Pf3D7_14_v3	2729384	2729399	16	0	0	2	0	370	2	0	0	2.65122	0	391.569	2.12011	66.0567	7.23295	3.3483	2.16019	NA	NA
Pf3D7_14_v3	2729805	2729820	16	4	10	0	8	10	13732	3.30313	15.8165	0	26.7359	10.5829	14556.7	2435.52	9.5836	2.92142	3.28046	NA	NA
Pf3D7_14_v3	2730385	2730402	18	8656	0	0	2	18	2	7147.98	0	0	6.68398	19.0493	2.12011	1195.97	-7.99925	3.27821	-2.44013	NA	NA
Pf3D7_14_v3	2730766	2730785	20	11842	2	0	0	10	0	9778.92	3.1633	0	0	10.5829	0	1632.11	-9.82037	3.5418	-2.77271	NA	NA
Pf3D7_14_v3	2732116	2732411	296	10	2856	8	1	12	12	8.25783	4517.2	10.6049	3.34199	12.6995	12.7206	760.804	-7.28683	2.6404	-2.75974	NA	NA
Pf3D7_14_v3	2734634	2734649	16	0	0	0	0	0	6050	0	0	0	0	0	6413.32	1068.89	26.3806	3.90683	6.75242	NA	NA
Pf3D7_14_v3	2735272	2735323	52	0	0	0	0	6	290	0	0	0	0	6.34977	307.416	52.2942	8.88847	3.54046	2.51054	NA	NA
Pf3D7_14_v3	2735400	2735450	51	0	0	0	0	0	286	0	0	0	0	0	303.175	50.5292	22.1903	3.90836	5.67766	NA	NA
Pf3D7_14_v3	2740199	2740210	12	0	2120	2	0	0	0	0	3353.1	2.65122	0	0	0	559.292	-25.9575	3.78057	-6.86603	NA	NA
Pf3D7_14_v3	2740265	2740279	15	4	9794	0	0	0	0	3.30313	15490.7	0	0	0	0	2582.33	-28.0556	3.85097	-7.28532	NA	NA
Pf3D7_14_v3	2741102	2741482	381	20	7986	38	5	20	68	16.5157	12631.1	50.3731	16.7099	21.1659	72.0836	2134.65	-6.84809	2.6076	-2.62621	NA	NA
Pf3D7_14_v3	2744320	2744340	21	6	2	4	4	6	3316	4.9547	3.1633	5.30243	13.368	6.34977	3515.14	591.379	8.03851	2.6167	3.072	NA	NA
Pf3D7_14_v3	2746250	2746477	228	64	0	0	573	16	8	52.8501	0	0	1914.96	16.9327	8.48043	332.204	5.19294	3.12173	1.66348	NA	NA
Pf3D7_14_v3	2748449	2748499	51	0	0	0	0	2192	0	0	0	0	0	2319.78	0	386.63	25.035	3.90697	6.40779	NA	NA
Pf3D7_14_v3	2748623	2748673	51	0	0	0	0	2194	0	0	0	0	0	2321.9	0	386.983	24.645	3.90697	6.30796	NA	NA
Pf3D7_14_v3	2750618	2750695	78	2	10	7824	0	22	0	1.65157	15.8165	10371.6	0	23.2825	0	1735.39	-8.7836	3.2414	-2.70982	NA	NA
Pf3D7_14_v3	2751996	2752011	16	20	0	0	0	8628	2	16.5157	0	0	0	9130.97	2.12011	1524.93	9.09916	3.53761	2.57212	NA	NA
Pf3D7_14_v3	2753133	2753180	48	4546	2	2	1	4	2	3754.01	3.1633	2.65122	3.34199	4.23318	2.12011	628.253	-8.60107	2.76307	-3.11286	NA	NA
Pf3D7_14_v3	2754176	2754185	10	0	0	0	0	0	314	0	0	0	0	0	332.857	55.4761	20.9386	3.90821	5.35759	NA	NA
Pf3D7_14_v3	2755146	2755161	16	0	0	4	0	6	314	0	0	5.30243	0	6.34977	332.857	57.4182	6.00961	3.2688	1.83847	NA	NA
Pf3D7_14_v3	2757258	2757273	16	2	4624	0	0	0	0	1.65157	7313.56	0	0	0	0	1219.2	-26.9922	3.82942	-7.04864	NA	NA
Pf3D7_14_v3	2759713	2759749	37	0	0	0	0	2	11006	0	0	0	0	2.11659	11666.9	1944.84	27.2878	3.82173	7.14017	NA	NA
Pf3D7_14_v3	2759995	2760020	26	6	96	0	0	2	10	4.9547	151.839	0	0	2.11659	10.6005	28.2517	-3.58552	2.96732	-1.20834	NA	NA
Pf3D7_14_v3	2760808	2760822	15	0	0	2	0	102	0	0	0	2.65122	0	107.946	0	18.4329	5.366	3.61142	1.48584	NA	NA
Pf3D7_14_v3	2762519	2762537	19	4566	2	2	1	4	0	3770.53	3.1633	2.65122	3.34199	4.23318	0	630.653	-8.9816	2.98659	-3.00731	NA	NA
Pf3D7_14_v3	2763645	2763674	30	4	8	5104	1	6	174	3.30313	12.6532	6765.9	3.34199	6.34977	184.449	1162.67	-5.12364	2.81248	-1.82175	NA	NA
Pf3D7_14_v3	2764783	2764800	18	13682	2	4	2	20	0	11298.4	3.1633	5.30243	6.68398	21.1659	0	1889.11	-8.66031	3.02247	-2.86531	NA	NA
Pf3D7_14_v3	2770010	2770027	18	13692	2	4	2	22	0	11306.6	3.1633	5.30243	6.68398	23.2825	0	1890.84	-8.55521	3.02506	-2.82812	NA	NA
Pf3D7_14_v3	2772871	2772921	51	0	0	0	0	2	16130	0	0	0	0	2.11659	17098.7	2850.13	27.8236	3.84546	7.23546	NA	NA
Pf3D7_14_v3	2772926	2772976	51	0	0	0	0	2	16190	0	0	0	0	2.11659	17162.3	2860.73	27.8291	3.84569	7.23644	NA	NA
Pf3D7_14_v3	2773347	2773357	11	0	8194	4	1	0	0	0	12960.1	5.30243	3.34199	0	0	2161.45	-12.1398	3.59472	-3.37711	NA	NA
Pf3D7_14_v3	2775679	2775729	51	4	0	0	0	1408	0	3.30313	0	0	0	1490.08	0	248.897	8.76734	3.72643	2.35275	NA	NA
Pf3D7_14_v3	2775871	2775922	52	4	0	0	0	1462	0	3.30313	0	0	0	1547.23	0	258.422	8.82168	3.72879	2.36583	NA	NA
Pf3D7_14_v3	2782892	2782925	34	6	6	2	0	4	94	4.9547	9.48991	2.65122	0	4.23318	99.645	20.1623	2.61336	2.64348	0.988605	NA	NA
Pf3D7_14_v3	2783559	2783576	18	8	0	0	0	6156	2	6.60627	0	0	0	6514.86	2.12011	1087.26	9.91651	3.49214	2.83966	NA	NA
Pf3D7_14_v3	2784248	2784264	17	0	0	0	1	408	2	0	0	0	3.34199	431.784	2.12011	72.8744	9.367	3.3176	2.82343	NA	NA
Pf3D7_14_v3	2784672	2784682	11	184	0	0	0	2	2	151.944	0	0	0	2.11659	2.12011	26.0301	-5.08718	3.31494	-1.53462	NA	NA
Pf3D7_14_v3	2786305	2786345	41	22	0	2	0	12406	36	18.1672	0	2.65122	0	13129.2	38.1619	2198.03	9.29497	3.1891	2.9146	NA	NA
Pf3D7_14_v3	2789597	2789610	14	8	0	2	206	0	2	6.60627	0	2.65122	688.45	0	2.12011	116.638	6.20186	3.11077	1.99367	NA	NA
Pf3D7_14_v3	2790569	2790602	34	9738	0	2	0	16	24	8041.48	0	2.65122	0	16.9327	25.4413	1347.75	-7.55847	3.23802	-2.33429	NA	NA
Pf3D7_14_v3	2791315	2792275	961	24	7620	18	229	24	10	19.8188	12052.2	23.861	765.316	25.3991	10.6005	2149.53	-3.9173	2.76179	-1.41839	NA	NA
Pf3D7_14_v3	2792300	2792325	26	0	300	2	0	28	0	0	474.496	2.65122	0	29.6323	0	84.4632	-3.99588	3.40949	-1.17199	NA	NA
Pf3D7_14_v3	2792808	2792828	21	4	0	2	0	12146	4	3.30313	0	2.65122	0	12854	4.24021	2144.04	11.0587	3.24446	3.40848	NA	NA
Pf3D7_14_v3	2793483	2793493	11	0	0	1866	0	10	0	0	0	2473.59	0	10.5829	0	414.028	-7.84031	3.77115	-2.07902	NA	NA
Pf3D7_14_v3	2793753	2793775	23	48	74	80	18	72	3072	39.6376	117.042	106.049	60.1558	76.1972	3256.48	609.261	3.69155	2.39425	1.54184	NA	NA
Pf3D7_14_v3	2803654	2803669	16	0	140	0	0	0	2	0	221.431	0	0	0	2.12011	37.2586	-6.5939	3.6813	-1.79119	NA	NA
Pf3D7_14_v3	2805519	2805532	14	12	0	0	1	9612	4	9.9094	0	0	3.34199	10172.3	4.24021	1698.3	9.98147	3.24482	3.07612	NA	NA
Pf3D7_14_v3	2808218	2808227	10	0	916	0	0	0	0	0	1448.79	0	0	0	0	241.466	-24.8109	3.90699	-6.35037	NA	NA
Pf3D7_14_v3	2808850	2808878	29	0	0	0	0	0	362	0	0	0	0	0	383.739	63.9566	21.2997	3.90802	5.45025	NA	NA
Pf3D7_14_v3	2808922	2809012	91	6	4	5542	0	0	2	4.9547	6.32661	7346.52	0	0	2.12011	1226.65	-11.6266	3.2266	-3.60335	NA	NA
Pf3D7_14_v3	2809611	2809661	51	4	0	8520	0	0	0	3.30313	0	11294.2	0	0	0	1882.91	-27.6221	3.82594	-7.21968	NA	NA
Pf3D7_14_v3	2809715	2809765	51	2	0	8498	0	2	4	1.65157	0	11265	0	2.11659	4.24021	1878.84	-10.7346	3.29727	-3.2556	NA	NA
Pf3D7_14_v3	2810360	2810374	15	2	0	0	1	4626	4	1.65157	0	0	3.34199	4895.67	4.24021	817.484	11.4212	3.25178	3.51229	NA	NA
Pf3D7_14_v3	2812097	2812126	30	0	0	0	0	152	0	0	0	0	0	160.861	0	26.8101	21.3208	3.90976	5.45321	NA	NA
Pf3D7_14_v3	2813952	2813970	19	34	2	9578	1	0	0	28.0766	3.1633	12696.7	3.34199	0	0	2121.88	-12.1648	3.23928	-3.75542	NA	NA
Pf3D7_14_v3	2814233	2814248	16	4	7236	2	0	0	0	3.30313	11444.8	2.65122	0	0	0	1908.47	-27.3633	3.5242	-7.76442	NA	NA
Pf3D7_14_v3	2814287	2814297	11	0	84	0	0	0	0	0	132.859	0	0	0	0	22.1431	-20.2793	3.90926	-5.18749	NA	NA
Pf3D7_14_v3	2814772	2814785	14	4	6	11188	2	0	0	3.30313	9.48991	14830.9	6.68398	0	0	2475.06	-11.2484	3.27662	-3.43293	NA	NA
Pf3D7_14_v3	2818351	2818360	10	14854	2	2	1	12	0	12266.2	3.1633	2.65122	3.34199	12.6995	0	2048.01	-9.56841	3.06106	-3.12585	NA	NA
Pf3D7_14_v3	2822879	2822898	20	72	0	0	0	0	0	59.4564	0	0	0	0	0	9.9094	-6.11886	3.91232	-1.564	NA	NA
Pf3D7_14_v3	2825849	2825876	28	186	0	2	61	4	4	153.596	0	2.65122	203.861	4.23318	4.24021	61.4303	0.435639	2.85846	0.152403	NA	NA
Pf3D7_14_v3	2825960	2825976	17	8	196	8	12	4	4	6.60627	310.004	10.6049	40.1039	4.23318	4.24021	62.632	-2.77368	2.47058	-1.12269	NA	NA
Pf3D7_14_v3	2826215	2826378	164	4	36	4	289	2	2	3.30313	56.9395	5.30243	965.835	2.11659	2.12011	172.603	3.88974	2.69282	1.44448	NA	NA
Pf3D7_14_v3	2826508	2826530	23	0	0	0	0	0	9014	0	0	0	0	0	9555.32	1592.55	26.7532	3.90681	6.84785	NA	NA
Pf3D7_14_v3	2826754	2826764	11	2	0	0	0	798	0	1.65157	0	0	0	844.519	0	141.028	8.90721	3.72977	2.38814	NA	NA
Pf3D7_14_v3	2827146	2827160	15	22	72	24	10	8	3060	18.1672	113.879	31.8146	33.4199	8.46636	3243.76	574.918	4.32698	2.54777	1.69834	NA	NA
Pf3D7_14_v3	2831948	2831962	15	104	0	0	0	0	4	85.8815	0	0	0	0	4.24021	15.0203	-4.27367	3.59879	-1.18753	NA	NA
Pf3D7_14_v3	2833847	2833926	80	0	0	6	1	0	570	0	0	7.95365	3.34199	0	604.231	102.588	6.26146	3.38794	1.84816	NA	NA
Pf3D7_14_v3	2833994	2834044	51	664	0	0	1	4	558	548.32	0	0	3.34199	4.23318	591.51	191.234	0.128064	3.28451	0.0389904	NA	NA
Pf3D7_14_v3	2839067	2839082	16	6842	0	0	0	12	0	5650.01	0	0	0	12.6995	0	943.785	-8.77327	3.76365	-2.33105	NA	NA
Pf3D7_14_v3	2839676	2839708	33	2	5508	6	0	4	2	1.65157	8711.74	7.95365	0	4.23318	2.12011	1454.62	-10.3557	2.99246	-3.4606	NA	NA
Pf3D7_14_v3	2846278	2846332	55	24	0	1884	0	12588	8	19.8188	0	2497.45	0	13321.8	8.48043	2641.26	2.40484	3.44121	0.698836	NA	NA
Pf3D7_14_v3	2854191	2854242	52	12	2	1268	6	6	64	9.9094	3.1633	1680.87	20.0519	6.34977	67.8434	298.032	-4.16519	2.61191	-1.59469	NA	NA
Pf3D7_14_v3	2855557	2855647	91	0	0	0	0	4	12472	0	0	0	0	4.23318	13221	2204.2	27.465	3.80441	7.21925	NA	NA
Pf3D7_14_v3	2857999	2858010	12	0	0	0	0	2	138	0	0	0	0	2.11659	146.287	24.734	7.80976	3.54565	2.20263	NA	NA
Pf3D7_14_v3	2860439	2860470	32	4	2	4	1	116	2	3.30313	3.1633	5.30243	3.34199	122.762	2.12011	23.3322	3.45194	2.47912	1.3924	NA	NA
Pf3D7_14_v3	2860507	2860518	12	2	0	0	0	708	0	1.65157	0	0	0	749.273	0	125.154	8.73431	3.72236	2.34644	NA	NA
Pf3D7_14_v3	2862327	2862357	31	20	0	0	0	14230	4	16.5157	0	0	0	15059.5	4.24021	2513.38	9.8211	3.54373	2.7714	NA	NA
Pf3D7_14_v3	2863887	2863920	34	0	0	48	1	3822	6	0	0	63.6292	3.34199	4044.8	6.36032	686.356	5.99448	3.27263	1.8317	NA	NA
Pf3D7_14_v3	2866263	2866276	14	1320	0	0	0	0	0	1090.03	0	0	0	0	0	181.672	-24.4236	3.90707	-6.25114	NA	NA
Pf3D7_14_v3	2867259	2867269	11	874	0	0	0	2	0	721.735	0	0	0	2.11659	0	120.642	-8.30346	3.72677	-2.22806	NA	NA
Pf3D7_14_v3	2871760	2871774	15	0	0	0	0	4	10380	0	0	0	0	4.23318	11003.4	1834.6	27.2083	3.79277	7.17373	NA	NA
Pf3D7_14_v3	2873446	2873464	19	7388	0	0	0	26	2	6100.89	0	0	0	27.5157	2.12011	1021.75	-7.67362	3.54707	-2.16337	NA	NA
Pf3D7_14_v3	2875831	2875866	36	2	0	2	4	12	10390	1.65157	0	2.65122	13.368	12.6995	11014	1840.72	11.309	2.93076	3.85874	NA	NA
Pf3D7_14_v3	2876079	2876140	62	4	0	2	0	244	0	3.30313	0	2.65122	0	258.224	0	44.0297	5.42302	3.30339	1.64165	NA	NA
Pf3D7_14_v3	2877170	2877179	10	0	2	0	438	0	0	0	3.1633	0	1463.79	0	0	244.492	8.89755	3.78947	2.34797	NA	NA
Pf3D7_14_v3	2877787	2877800	14	30	0	0	0	18894	10	24.7735	0	0	0	19995.4	10.6005	3338.47	9.64939	3.54884	2.71902	NA	NA
Pf3D7_14_v3	2878721	2878740	20	0	0	0	0	0	1012	0	0	0	0	0	1072.77	178.796	23.9507	3.90721	6.12986	NA	NA
Pf3D7_14_v3	2880727	2880742	16	0	0	2	560	2	20	0	0	2.65122	1871.51	2.11659	21.2011	316.247	9.50105	3.11965	3.04555	NA	NA
Pf3D7_14_v3	2882772	2882864	93	2	6	9276	0	2	0	1.65157	9.48991	12296.3	0	2.11659	0	2051.6	-12.374	3.28807	-3.76329	NA	NA
Pf3D7_14_v3	2894123	2894174	52	3326	0	0	0	0	0	2746.55	0	0	0	0	0	457.759	-25.6862	3.90689	-6.5746	NA	NA
Pf3D7_14_v3	2894247	2894297	51	3344	0	2	0	4	0	2761.42	0	2.65122	0	4.23318	0	461.384	-9.27759	3.47069	-2.67312	NA	NA
Pf3D7_14_v3	2899829	2899847	19	0	0	2	0	346	0	0	0	2.65122	0	366.17	0	61.4702	7.12515	3.67095	1.94096	NA	NA
Pf3D7_14_v3	2903210	2903471	262	4	0	0	5759	8	0	3.30313	0	0	19246.5	8.46636	0	3209.71	12.4544	3.55766	3.50073	NA	NA
Pf3D7_14_v3	2906491	2906513	23	15618	8	6	4	24	20	12897.1	12.6532	7.95365	13.368	25.3991	21.2011	2162.94	-7.74741	2.67805	-2.89293	NA	NA
Pf3D7_14_v3	2909442	2909465	24	0	0	0	0	0	150	0	0	0	0	0	159.008	26.5013	21.1669	3.9098	5.41381	NA	NA
Pf3D7_14_v3	2913104	2913122	19	12	18	2	1	6882	2	9.9094	28.4697	2.65122	3.34199	7283.18	2.12011	1221.61	7.47544	2.78946	2.67989	NA	NA
Pf3D7_14_v3	2913974	2914004	31	40	11690	0	1	6	2	33.0313	18489.5	0	3.34199	6.34977	2.12011	3089.06	-10.6086	3.01176	-3.5224	NA	NA
Pf3D7_14_v3	2914919	2914969	51	0	2	0	0	0	3874	0	3.1633	0	0	0	4106.65	684.968	10.3856	3.81626	2.7214	NA	NA
Pf3D7_14_v3	2914997	2915073	77	20	8	4	0	4	3848	16.5157	12.6532	5.30243	0	4.23318	4079.09	686.298	6.88696	2.89318	2.38042	NA	NA
Pf3D7_14_v3	2916145	2916162	18	34	0	2	4883	0	12	28.0766	0	2.65122	16318.9	0	12.7206	2727.06	9.04702	3.29415	2.74639	NA	NA
Pf3D7_14_v3	2919125	2919160	36	2	0	144	0	0	0	1.65157	0	190.888	0	0	0	32.0899	-7.81087	3.59611	-2.17203	NA	NA
Pf3D7_14_v3	2920528	2920540	13	396	2	0	1	14	0	327.01	3.1633	0	3.34199	14.8161	0	58.0553	-4.17397	3.08349	-1.35365	NA	NA
Pf3D7_14_v3	2923063	2923076	14	6	0	4	0	3006	2	4.9547	0	5.30243	0	3181.23	2.12011	532.269	8.26883	3.1636	2.61374	NA	NA
Pf3D7_14_v3	2926134	2926153	20	0	1794	2	1	0	0	0	2837.48	2.65122	3.34199	0	0	473.913	-9.95804	3.52535	-2.8247	NA	NA
Pf3D7_14_v3	2926252	2926270	19	0	0	248	0	0	0	0	0	328.751	0	0	0	54.7918	-22.7963	3.90777	-5.83357	NA	NA
Pf3D7_14_v3	2926543	2926560	18	0	7410	2	0	0	0	0	11720	2.65122	0	0	0	1953.78	-27.6732	3.85845	-7.1721	NA	NA
Pf3D7_14_v3	2926916	2926928	13	0	0	956	0	0	0	0	0	1267.28	0	0	0	211.214	-24.4724	3.90703	-6.2637	NA	NA
Pf3D7_14_v3	2926980	2927004	25	144	0	0	2	2	0	118.913	0	0	6.68398	2.11659	0	21.2856	-3.81769	3.32137	-1.14943	NA	NA
Pf3D7_14_v3	2927323	2927355	33	0	0	158	0	0	0	0	0	209.446	0	0	0	34.9077	-22.1784	3.90835	-5.67462	NA	NA
Pf3D7_14_v3	2927941	2927956	16	0	96	2	0	4	0	0	151.839	2.65122	0	4.23318	0	26.4538	-5.07809	3.29535	-1.54099	NA	NA
Pf3D7_14_v3	2928521	2928543	23	42	2	4	8	16288	26	34.6829	3.1633	5.30243	26.7359	17237.5	27.5614	2889.16	8.64079	2.68565	3.21739	NA	NA
Pf3D7_14_v3	2928804	2928854	51	4	88	2	1	0	2	3.30313	139.185	2.65122	3.34199	0	2.12011	25.1003	-4.81407	2.7746	-1.73505	NA	NA
Pf3D7_14_v3	2929956	2929972	17	3328	0	0	0	4	6	2748.21	0	0	0	4.23318	6.36032	459.8	-7.98596	3.45376	-2.31225	NA	NA
Pf3D7_14_v3	2931046	2931055	10	0	0	0	0	2	362	0	0	0	0	2.11659	383.739	64.3093	20.8301	3.60012	5.78595	NA	NA
Pf3D7_14_v3	2931712	2931731	20	10370	2	0	0	36	0	8563.37	3.1633	0	0	38.0986	0	1434.11	-7.80351	3.57658	-2.18184	NA	NA
Pf3D7_14_v3	2932195	2932229	35	0	0	0	0	0	3002	0	0	0	0	0	3182.28	530.38	25.3248	3.90691	6.48204	NA	NA
Pf3D7_14_v3	2932248	2932259	12	0	0	0	0	0	128	0	0	0	0	0	135.687	22.6145	20.6959	3.91032	5.29263	NA	NA
Pf3D7_14_v3	2932294	2932313	20	8	0	9030	0	0	0	6.60627	0	11970.2	0	0	0	1996.14	-27.6977	3.80615	-7.27709	NA	NA
Pf3D7_14_v3	2932748	2932771	24	0	2448	2	0	0	0	0	3871.89	2.65122	0	0	0	645.756	-25.7423	3.78966	-6.79278	NA	NA
Pf3D7_14_v3	2932783	2932798	16	2	0	7220	0	0	0	1.65157	0	9570.89	0	0	0	1595.42	-27.3951	3.84055	-7.13313	NA	NA
Pf3D7_14_v3	2937115	2937124	10	0	0	0	0	0	5586	0	0	0	0	0	5921.46	986.91	26.3401	3.90684	6.74204	NA	NA
Pf3D7_14_v3	2941105	2941122	18	1304	0	0	0	4	0	1076.82	0	0	0	4.23318	0	180.176	-7.92599	3.73096	-2.12438	NA	NA
Pf3D7_14_v3	2941835	2941866	32	8	4	7658	5521	4	8	6.60627	6.32661	10151.5	18451.1	4.23318	8.48043	4771.38	0.861181	3.08266	0.279363	NA	NA
Pf3D7_14_v3	2946029	2946050	22	2	0	2	0	0	5600	1.65157	0	2.65122	0	0	5936.3	990.1	10.4185	3.52221	2.95795	NA	NA
Pf3D7_14_v3	2946958	2946978	21	26	48	17262	15	2	0	21.4704	75.9193	22882.7	50.1298	2.11659	0	3838.71	-8.7994	2.96976	-2.963	NA	NA
Pf3D7_14_v3	2949290	2949304	15	10	0	0	0	6382	6	8.25783	0	0	0	6754.04	6.36032	1128.11	9.65271	3.45802	2.7914	NA	NA
Pf3D7_14_v3	2950099	2950129	31	14820	4	2	5	34	2	12238.1	6.32661	2.65122	16.7099	35.982	2.12011	2050.32	-7.80275	2.80101	-2.78569	NA	NA
Pf3D7_14_v3	2950437	2950452	16	0	114	0	0	0	200	0	180.308	0	0	0	212.011	65.3865	0.236062	3.72928	0.0632997	NA	NA
Pf3D7_14_v3	2950728	2950743	16	6	2	6336	0	0	0	4.9547	3.1633	8399.05	0	0	0	1401.2	-27.2165	3.48306	-7.81397	NA	NA
Pf3D7_14_v3	2954304	2954327	24	12	0	7282	1	4	0	9.9094	0	9653.08	3.34199	4.23318	0	1611.76	-10.334	3.25546	-3.17435	NA	NA
Pf3D7_14_v3	2955336	2955345	10	110	0	0	0	2	0	90.8362	0	0	0	2.11659	0	15.4921	-5.31057	3.62041	-1.46684	NA	NA
Pf3D7_14_v3	2957496	2957509	14	2	0	0	0	278	0	1.65157	0	0	0	294.206	0	49.3096	7.38403	3.66632	2.01402	NA	NA
Pf3D7_14_v3	2958025	2958036	12	94	2	0	0	2	0	77.6236	3.1633	0	0	2.11659	0	13.8173	-4.90333	3.26487	-1.50185	NA	NA
Pf3D7_14_v3	2962494	2962512	19	0	2	0	0	306	0	0	3.1633	0	0	323.838	0	54.5002	6.72572	3.66218	1.83653	NA	NA
Pf3D7_14_v3	2964944	2964968	25	0	110	0	0	32	0	0	173.982	0	0	33.8654	0	34.6412	-2.35043	3.69033	-0.636916	NA	NA
Pf3D7_14_v3	2967036	2967058	23	0	4	10680	0	0	0	0	6.32661	14157.5	0	0	0	2360.64	-27.681	3.83998	-7.20863	NA	NA
Pf3D7_14_v3	2967112	2967127	16	0	7388	2	0	0	0	0	11685.2	2.65122	0	0	0	1947.98	-27.0576	3.85827	-7.01288	NA	NA
Pf3D7_14_v3	2970436	2970450	15	10046	2	0	0	12	0	8295.82	3.1633	0	0	12.6995	0	1385.28	-9.32498	3.53493	-2.63796	NA	NA
Pf3D7_14_v3	2971487	2971507	21	2	4	8	5813	0	22	1.65157	6.32661	10.6049	19427	0	23.3212	3244.81	10.0358	3.01111	3.33293	NA	NA
Pf3D7_14_v3	2973098	2973109	12	14	1136	0	6	22	2	11.561	1796.76	0	20.0519	23.2825	2.12011	308.962	-5.31775	2.86848	-1.85386	NA	NA
Pf3D7_14_v3	2975443	2975456	14	1860	0	0	0	2	2	1535.96	0	0	0	2.11659	2.12011	256.699	-8.42854	3.45866	-2.43694	NA	NA
Pf3D7_14_v3	2977105	2977121	17	2	0	0	1	316	0	1.65157	0	0	3.34199	334.421	0	56.5691	7.47358	3.37886	2.21187	NA	NA
Pf3D7_14_v3	2977686	2977702	17	16	0	0	0	76	0	13.2125	0	0	0	80.4304	0	15.6072	2.5958	3.58935	0.723195	NA	NA
Pf3D7_14_v3	2980449	2980458	10	0	0	172	0	0	0	0	0	228.005	0	0	0	38.0008	-22.2929	3.90822	-5.70412	NA	NA
Pf3D7_14_v3	2981738	2981754	17	0	0	0	0	90	0	0	0	0	0	95.2465	0	15.8744	20.5929	3.90488	5.27364	NA	NA
Pf3D7_14_v3	2984245	2984296	52	2	0	124	38	8	0	1.65157	0	164.375	126.996	8.46636	0	50.2482	-0.299515	3.11962	-0.09601	NA	NA
Pf3D7_14_v3	2984426	2984476	51	0	0	118	0	0	0	0	0	156.422	0	0	0	26.0703	-21.7861	3.90888	-5.57347	NA	NA
Pf3D7_14_v3	2986511	2986533	23	0	2	2	0	0	94	0	3.1633	2.65122	0	0	99.645	17.5766	4.12445	3.28288	1.25635	NA	NA
Pf3D7_14_v3	2987014	2987034	21	0	0	0	0	0	144	0	0	0	0	0	152.648	25.4413	21.2478	3.90993	5.43431	NA	NA
Pf3D7_14_v3	2987163	2987180	18	0	0	0	0	0	128	0	0	0	0	0	135.687	22.6145	20.6959	3.91032	5.29263	NA	NA
Pf3D7_14_v3	2989518	2989545	28	8	1386	0	0	0	0	6.60627	2192.17	0	0	0	0	366.463	-25.1142	3.70225	-6.78349	NA	NA
Pf3D7_14_v3	2990411	2990424	14	0	0	2	0	2	16056	0	0	2.65122	0	2.11659	17020.2	2837.5	12.6634	3.59348	3.52398	NA	NA
Pf3D7_14_v3	2990620	2990635	16	4	0	9584	2	0	0	3.30313	0	12704.6	6.68398	0	0	2119.1	-11.0019	3.58631	-3.06774	NA	NA
Pf3D7_14_v3	2990742	2990753	12	198	2	0	0	8	4	163.505	3.1633	0	0	8.46636	4.24021	29.8958	-3.67796	2.97123	-1.23786	NA	NA
Pf3D7_14_v3	2991560	2991573	14	1320	0	0	0	0	0	1090.03	0	0	0	0	0	181.672	-24.4236	3.90707	-6.25114	NA	NA
Pf3D7_14_v3	2993130	2993146	17	2	2	4720	2	2	0	1.65157	3.1633	6256.87	6.68398	2.11659	0	1045.08	-9.54552	3.03796	-3.14208	NA	NA
Pf3D7_14_v3	2994090	2994106	17	0	0	0	0	318	0	0	0	0	0	336.538	0	56.0896	22.346	3.9082	5.71773	NA	NA
Pf3D7_14_v3	2997131	2997181	51	4	0	6376	0	0	0	3.30313	0	8452.08	0	0	0	1409.23	-26.9226	3.8078	-7.07037	NA	NA
Pf3D7_14_v3	2997224	2997274	51	4	0	6364	0	0	0	3.30313	0	8436.17	0	0	0	1406.58	-26.9837	3.80769	-7.08665	NA	NA
Pf3D7_14_v3	3000300	3000317	18	4	9524	2	0	0	58	3.30313	15063.7	2.65122	0	0	61.4831	2521.85	-7.93055	3.3456	-2.37044	NA	NA
Pf3D7_14_v3	3004142	3004155	14	2	0	88	0	0	6	1.65157	0	116.654	0	0	6.36032	20.7776	-4.15964	3.28235	-1.26728	NA	NA
Pf3D7_14_v3	3004330	3004356	27	2	0	0	356	0	2	1.65157	0	0	1189.75	0	2.12011	198.92	9.39155	3.47304	2.70413	NA	NA
Pf3D7_14_v3	3007193	3007207	15	86	0	0	0	0	0	71.0174	0	0	0	0	0	11.8362	-6.37471	3.91142	-1.62977	NA	NA
Pf3D7_14_v3	3008177	3008227	51	5494	0	2	0	14	0	4536.85	0	2.65122	0	14.8161	0	759.053	-8.23542	3.50137	-2.35206	NA	NA
Pf3D7_14_v3	3008296	3008346	51	5472	0	2	0	8	0	4518.69	0	2.65122	0	8.46636	0	754.967	-9.02079	3.4916	-2.58357	NA	NA
Pf3D7_14_v3	3008510	3008540	31	0	2	2	694	0	0	0	3.1633	2.65122	2319.34	0	0	387.526	8.65778	3.50702	2.4687	NA	NA
Pf3D7_14_v3	3012261	3012279	19	2	2	0	0	248	6	1.65157	3.1633	0	0	262.457	6.36032	45.6054	5.81498	2.97802	1.95264	NA	NA
Pf3D7_14_v3	3014016	3014049	34	4	0	128	1	2	2	3.30313	0	169.678	3.34199	2.11659	2.12011	30.0933	-4.53505	2.78516	-1.62829	NA	NA
Pf3D7_14_v3	3014519	3014531	13	0	0	0	0	296	0	0	0	0	0	313.255	0	52.2092	20.9106	3.90831	5.35031	NA	NA
Pf3D7_14_v3	3017743	3017756	14	188	0	0	0	2	0	155.247	0	0	0	2.11659	0	26.2273	-6.08382	3.64075	-1.67103	NA	NA
Pf3D7_14_v3	3018844	3018866	23	0	4	2	5269	0	0	0	6.32661	2.65122	17608.9	0	0	2936.32	10.9508	3.62376	3.02194	NA	NA
Pf3D7_14_v3	3019766	3019779	14	2	0	0	0	708	0	1.65157	0	0	0	749.273	0	125.154	8.73431	3.72236	2.34644	NA	NA
Pf3D7_14_v3	3023717	3023740	24	6	5952	6	0	0	0	4.9547	9414	7.95365	0	0	0	1571.15	-27.3606	3.45502	-7.91908	NA	NA
Pf3D7_14_v3	3023942	3023954	13	1860	0	0	0	2	2	1535.96	0	0	0	2.11659	2.12011	256.699	-8.42854	3.45866	-2.43694	NA	NA
Pf3D7_14_v3	3030680	3030694	15	12	0	0	2	9594	4	9.9094	0	0	6.68398	10153.3	4.24021	1695.69	9.97884	3.21552	3.10333	NA	NA
Pf3D7_14_v3	3031975	3031991	17	190	0	0	0	0	2	156.899	0	0	0	0	2.12011	26.5032	-6.09714	3.64122	-1.67448	NA	NA
Pf3D7_14_v3	3033477	3033493	17	0	102	0	0	0	160	0	161.329	0	0	0	169.609	55.1562	0.0750798	3.7301	0.0201281	NA	NA
Pf3D7_14_v3	3034414	3034426	13	2	0	4924	0	0	0	1.65157	0	6527.3	0	0	0	1088.16	-26.8698	3.8168	-7.03988	NA	NA
Pf3D7_14_v3	3037534	3037611	78	7542	2	2	6	26	38	6228.06	3.1633	2.65122	20.0519	27.5157	40.282	1053.62	-6.14665	2.71989	-2.25989	NA	NA
Pf3D7_14_v3	3037674	3037724	51	7566	2	4	8	12	0	6247.88	3.1633	5.30243	26.7359	12.6995	0	1049.3	-7.32303	2.9771	-2.45979	NA	NA
Pf3D7_14_v3	3040950	3040961	12	86	0	0	1	0	0	71.0174	0	0	3.34199	0	0	12.3932	-5.32671	3.67054	-1.4512	NA	NA
Pf3D7_14_v3	3042076	3042087	12	3088	0	0	0	0	0	2550.02	0	0	0	0	0	425.003	-25.5848	3.90689	-6.54862	NA	NA
Pf3D7_14_v3	3051597	3051610	14	0	0	0	0	3818	2	0	0	0	0	4040.57	2.12011	673.782	25.3732	3.75425	6.75854	NA	NA
Pf3D7_14_v3	3053095	3053106	12	0	0	0	0	0	3010	0	0	0	0	0	3190.76	531.794	25.0728	3.90691	6.41756	NA	NA
Pf3D7_14_v3	3054153	3054172	20	0	0	0	342	0	0	0	0	0	1142.96	0	0	190.493	24.0471	3.90718	6.15459	NA	NA
Pf3D7_14_v3	3054292	3054304	13	8	7256	2	0	2	0	6.60627	11476.5	2.65122	0	2.11659	0	1914.64	-12.2738	3.27931	-3.74279	NA	NA
Pf3D7_14_v3	3055555	3055578	24	0	0	0	1	0	104	0	0	0	3.34199	0	110.246	18.9313	7.42451	3.5695	2.07999	NA	NA
Pf3D7_14_v3	3056722	3056737	16	11026	2	2	0	14	0	9105.09	3.1633	2.65122	0	14.8161	0	1520.95	-9.23705	3.25948	-2.8339	NA	NA
Pf3D7_14_v3	3058349	3058359	11	0	2	2	777	0	0	0	3.1633	2.65122	2596.73	0	0	433.757	8.82047	3.51402	2.51008	NA	NA
Pf3D7_14_v3	3058393	3058412	20	90	0	0	0	2	0	74.3205	0	0	0	2.11659	0	12.7395	-4.78529	3.60142	-1.32872	NA	NA
Pf3D7_14_v3	3061874	3061890	17	198	2	8	95	4	14	163.505	3.1633	10.6049	317.489	4.23318	14.8408	85.6394	0.91913	2.54925	0.360549	NA	NA
Pf3D7_14_v3	3062132	3062141	10	0	3138	0	0	0	0	0	4963.23	0	0	0	0	827.204	-26.4957	3.90683	-6.78188	NA	NA
Pf3D7_14_v3	3062588	3062601	14	270	0	0	0	0	0	222.961	0	0	0	0	0	37.1602	-22.2695	3.90825	-5.69808	NA	NA
Pf3D7_14_v3	3065305	3065355	51	0	0	810	0	0	0	0	0	1073.74	0	0	0	178.957	-24.4053	3.90707	-6.24644	NA	NA
Pf3D7_14_v3	3065439	3065491	53	0	0	808	0	150	0	0	0	1071.09	0	158.744	0	204.973	-2.75211	3.72848	-0.738134	NA	NA
Pf3D7_14_v3	3068050	3068069	20	0	3144	0	1	0	2	0	4972.72	0	3.34199	0	2.12011	829.696	-9.88215	3.58466	-2.75679	NA	NA
Pf3D7_14_v3	3068917	3068998	82	9778	2	4	0	18	4	8074.51	3.1633	5.30243	0	19.0493	4.24021	1351.04	-8.41777	2.96414	-2.83987	NA	NA
Pf3D7_14_v3	3075876	3075962	87	4	5480	2	2	0	16	3.30313	8667.46	2.65122	6.68398	0	16.9609	1449.51	-8.51567	3.02159	-2.81828	NA	NA
Pf3D7_14_v3	3084057	3084105	49	10350	2	0	0	16958	8	8546.86	3.1633	0	0	17946.6	8.48043	4417.51	1.07045	3.58132	0.298897	NA	NA
Pf3D7_14_v3	3092109	3092254	146	12	2	142	251	2	10	9.9094	3.1633	188.236	838.839	2.11659	10.6005	175.478	2.07948	2.67395	0.777681	NA	NA
Pf3D7_14_v3	3092699	3092729	31	6	1414	0	0	0	0	4.9547	2236.46	0	0	0	0	373.569	-25.409	3.71372	-6.84191	NA	NA
Pf3D7_14_v3	3098831	3098861	31	70	2	6	363	2	8	57.8048	3.1633	7.95365	1213.14	2.11659	8.48043	215.443	4.14509	2.64634	1.56635	NA	NA
Pf3D7_14_v3	3099079	3099093	15	0	0	0	0	2	15932	0	0	0	0	2.11659	16888.8	2815.15	27.8067	3.84469	7.23249	NA	NA
Pf3D7_14_v3	3102759	3102775	17	4	2	7492	1	0	0	3.30313	3.1633	9931.46	3.34199	0	0	1656.88	-11.7984	3.29655	-3.57901	NA	NA
Pf3D7_14_v3	3107042	3107096	55	32	2	0	1	12784	8	26.4251	3.1633	0	3.34199	13529.2	8.48043	2261.78	8.8307	3.02962	2.91479	NA	NA
Pf3D7_14_v3	3108299	3108317	19	0	2388	0	2	0	0	0	3776.99	0	6.68398	0	0	630.612	-9.23904	3.80337	-2.42917	NA	NA
Pf3D7_14_v3	3108841	3108860	20	112	0	0	0	2	102	92.4877	0	0	0	2.11659	108.125	33.7883	0.254611	3.36496	0.0756655	NA	NA
Pf3D7_14_v3	3110116	3110131	16	0	0	322	0	4	6	0	0	426.846	0	4.23318	6.36032	72.9066	-5.29723	3.34943	-1.58153	NA	NA
Pf3D7_14_v3	3111353	3111375	23	0	2	5974	0	0	0	0	3.1633	7919.18	0	0	0	1320.39	-26.6501	3.82884	-6.96035	NA	NA
Pf3D7_14_v3	3117459	3117472	14	12	0	0	0	0	124	9.9094	0	0	0	0	131.447	23.5593	3.71319	3.59611	1.03256	NA	NA
Pf3D7_14_v3	3117706	3117720	15	0	34	0	0	2	11344	0	53.7762	0	0	2.11659	12025.2	2013.52	7.80822	3.62849	2.15192	NA	NA
Pf3D7_14_v3	3118883	3118897	15	126	0	0	0	2	0	104.049	0	0	0	2.11659	0	17.6942	-5.50642	3.6247	-1.51914	NA	NA
Pf3D7_14_v3	3120884	3120895	12	70	0	0	15	0	2	57.8048	0	0	50.1298	0	2.12011	18.3425	-0.164439	3.34239	-0.049198	NA	NA
Pf3D7_14_v3	3121416	3121446	31	10	14	8	261	10	0	8.25783	22.1431	10.6049	872.259	10.5829	0	153.975	4.42915	2.78069	1.59282	NA	NA
Pf3D7_14_v3	3124526	3124937	412	26	12	18	2861	4	50	21.4704	18.9798	23.861	9561.43	4.23318	53.0027	1613.83	7.22432	2.61427	2.76342	NA	NA
Pf3D7_14_v3	3125484	3125534	51	0	0	0	1	2	7734	0	0	0	3.34199	2.11659	8198.45	1367.32	25.7718	3.51902	7.32357	NA	NA
Pf3D7_14_v3	3125605	3125655	51	0	0	0	1	2	7696	0	0	0	3.34199	2.11659	8158.17	1360.61	26.1154	3.5187	7.42189	NA	NA
Pf3D7_14_v3	3125672	3125687	16	0	0	110	0	0	0	0	0	145.817	0	0	0	24.3028	-21.6946	3.90904	-5.54987	NA	NA
Pf3D7_14_v3	3125796	3125811	16	0	3134	0	1	0	0	0	4956.9	0	3.34199	0	0	826.707	-10.724	3.85082	-2.78486	NA	NA
Pf3D7_14_v3	3130428	3130434	7	0	0	0	0	2	182	0	0	0	0	2.11659	192.93	32.5077	8.20338	3.5597	2.30451	NA	NA
Pf3D7_14_v3	3134595	3134617	23	56	0	0	2	4	3310	46.2439	0	0	6.68398	4.23318	3508.78	594.323	6.24492	3.21582	1.94194	NA	NA
Pf3D7_14_v3	3140450	3140483	34	0	0	0	0	2	288	0	0	0	0	2.11659	305.295	51.2353	8.85895	3.58605	2.47039	NA	NA
Pf3D7_14_v3	3143988	3144015	28	6	5948	4	0	0	0	4.9547	9407.67	5.30243	0	0	0	1569.65	-27.3663	3.46993	-7.88669	NA	NA
Pf3D7_14_v3	3145019	3145051	33	6744	8	4	1	18	8	5569.08	12.6532	5.30243	3.34199	19.0493	8.48043	936.318	-7.48626	2.6752	-2.79839	NA	NA
Pf3D7_14_v3	3152294	3152306	13	0	0	0	0	182	0	0	0	0	0	192.61	0	32.1016	21.571	3.90927	5.5179	NA	NA
Pf3D7_14_v3	3152630	3152659	30	7936	0	2	0	8	0	6553.42	0	2.65122	0	8.46636	0	1094.09	-9.55732	3.51503	-2.71899	NA	NA
Pf3D7_14_v3	3153272	3153283	12	8	0	0	0	6928	2	6.60627	0	0	0	7331.87	2.12011	1223.43	10.087	3.49963	2.88231	NA	NA
Pf3D7_14_v3	3153960	3154011	52	98	2	8822	0	2	2	80.9268	3.1633	11694.5	0	2.11659	2.12011	1963.81	-11.3452	2.93183	-3.86967	NA	NA
Pf3D7_14_v3	3154035	3154085	51	6	0	9022	1	2	0	4.9547	0	11959.6	3.34199	2.11659	0	1995.01	-11.1581	3.315	-3.36595	NA	NA
Pf3D7_14_v3	3160104	3160280	177	66	8	14	270	6	4	54.5017	12.6532	18.5585	902.337	6.34977	4.24021	166.44	3.40921	2.53502	1.34484	NA	NA
Pf3D7_14_v3	3161856	3161893	38	0	2	6	1	106	2	0	3.1633	7.95365	3.34199	112.179	2.12011	21.4597	3.41954	2.73682	1.24946	NA	NA
Pf3D7_14_v3	3162045	3162057	13	0	2	0	0	188	0	0	3.1633	0	0	198.959	0	33.6871	6.02435	3.63606	1.65684	NA	NA
Pf3D7_14_v3	3163742	3163774	33	92	0	0	0	0	0	75.9721	0	0	0	0	0	12.662	-6.47184	3.91112	-1.65473	NA	NA
Pf3D7_14_v3	3166963	3166979	17	2	0	0	0	200	0	1.65157	0	0	0	211.659	0	35.5518	6.9087	3.64856	1.89354	NA	NA
Pf3D7_14_v3	3167390	3167404	15	0	0	0	0	0	84	0	0	0	0	0	89.0445	14.8408	20.4953	3.90358	5.25039	NA	NA
Pf3D7_14_v3	3171523	3171532	10	0	0	0	0	2	106	0	0	0	0	2.11659	112.366	19.0804	7.43619	3.53414	2.1041	NA	NA
Pf3D7_14_v3	3179996	3180017	22	14	2	0	1	11012	14	11.561	3.1633	0	3.34199	11653.9	14.8408	1947.81	9.61908	2.97257	3.23595	NA	NA
Pf3D7_14_v3	3181135	3181150	16	0	0	0	0	2	12376	0	0	0	0	2.11659	13119.2	2186.89	27.4534	3.82904	7.16978	NA	NA
Pf3D7_14_v3	3181429	3181445	17	0	0	0	0	110	0	0	0	0	0	116.412	0	19.4021	20.8714	3.91013	5.33778	NA	NA
Pf3D7_14_v3	3183378	3183393	16	6036	0	0	0	50	0	4984.43	0	0	0	52.9147	0	839.557	-6.55138	3.73455	-1.75426	NA	NA
Pf3D7_14_v3	3183623	3183639	17	2	0	4	5929	0	20	1.65157	0	5.30243	19814.7	0	21.2011	3307.13	11.4751	3.26104	3.51884	NA	NA
Pf3D7_14_v3	3183764	3183781	18	6	0	0	0	2974	2	4.9547	0	0	0	3147.37	2.12011	525.741	9.27231	3.44465	2.6918	NA	NA
Pf3D7_14_v3	3185839	3185858	20	4	6	2	1	234	4	3.30313	9.48991	2.65122	3.34199	247.641	4.24021	45.1112	4.05743	2.50192	1.62172	NA	NA
Pf3D7_14_v3	3189461	3189471	11	6036	2	0	1	6	0	4984.43	3.1633	0	3.34199	6.34977	0	832.88	-9.00867	3.2552	-2.76747	NA	NA
Pf3D7_14_v3	3190231	3190252	22	476	4	0	0	14	10	393.073	6.32661	0	0	14.8161	10.6005	70.8027	-3.95553	2.9955	-1.32049	NA	NA
Pf3D7_14_v3	3195869	3195959	91	6	13960	4	0	0	0	4.9547	22079.9	5.30243	0	0	0	3681.69	-28.5096	3.52685	-8.0836	NA	NA
Pf3D7_14_v3	3197204	3197224	21	0	0	84	0	0	0	0	0	111.351	0	0	0	18.5585	-21.3237	3.90974	-5.45399	NA	NA
Pf3D7_14_v3	3197392	3197411	20	2	0	5526	0	0	2	1.65157	0	7325.31	0	0	2.12011	1221.51	-11.638	3.57211	-3.25801	NA	NA
Pf3D7_14_v3	3199186	3199200	15	2	0	0	0	216	0	1.65157	0	0	0	228.592	0	38.3739	7.01973	3.65257	1.92186	NA	NA
Pf3D7_14_v3	3203026	3203043	18	0	0	0	0	4	5302	0	0	0	0	4.23318	5620.4	937.44	25.786	3.74955	6.8771	NA	NA
Pf3D7_14_v3	3206349	3206425	77	2	0	0	2634	0	0	1.65157	0	0	8802.8	0	0	1467.41	12.2947	3.88885	3.16152	NA	NA
Pf3D7_14_v3	3207755	3207773	19	5284	0	0	0	10	4	4363.44	0	0	0	10.5829	4.24021	729.71	-8.17753	3.48471	-2.34669	NA	NA
Pf3D7_14_v3	3207879	3207904	26	2	1930	28	16	0	2	1.65157	3052.59	37.117	53.4718	0	2.12011	524.492	-5.81488	2.95477	-1.96796	NA	NA
Pf3D7_14_v3	3210206	3210215	10	0	0	0	0	2	12374	0	0	0	0	2.11659	13117.1	2186.54	27.4527	3.82903	7.16961	NA	NA
Pf3D7_14_v3	3223522	3223559	38	520	2	0	0	348	22	429.407	3.1633	0	0	368.287	23.3212	137.363	-0.142895	3.15684	-0.0452653	NA	NA
Pf3D7_14_v3	3224188	3224259	72	0	0	1752	0	10	2	0	0	2322.47	0	10.5829	2.12011	389.195	-7.48643	3.47655	-2.15341	NA	NA
Pf3D7_14_v3	3227853	3227866	14	0	0	4	0	2	14020	0	0	5.30243	0	2.11659	14862	2478.23	11.4603	3.5585	3.22054	NA	NA
Pf3D7_14_v3	3229551	3229567	17	2	0	4	0	52	15954	1.65157	0	5.30243	0	55.0313	16912.1	2829.01	11.2497	3.17993	3.53771	NA	NA
Pf3D7_14_v3	3232832	3232847	16	0	1740	0	1	0	0	0	2752.08	0	3.34199	0	0	459.236	-9.8762	3.83979	-2.57207	NA	NA
Pf3D7_14_v3	3236030	3236040	11	0	1740	0	0	0	0	0	2752.08	0	0	0	0	458.679	-25.6895	3.90689	-6.57545	NA	NA
Pf3D7_14_v3	3236361	3236372	12	428	0	8	2	10	0	353.435	0	10.6049	6.68398	10.5829	0	63.5512	-4.40322	3.00749	-1.46409	NA	NA
Pf3D7_14_v3	3239385	3239413	29	166	9036	92	144	6	230	137.08	14291.8	121.956	481.246	6.34977	243.812	2547.04	-4.3151	2.58326	-1.67041	NA	NA
Pf3D7_14_v3	3242607	3242664	58	102	0	0	0	0	0	84.2299	0	0	0	0	0	14.0383	-20.9495	3.91069	-5.35698	NA	NA
Pf3D7_14_v3	3245434	3245484	51	0	0	174	0	0	0	0	0	230.656	0	0	0	38.4426	-22.3139	3.9082	-5.70952	NA	NA
Pf3D7_14_v3	3245526	3245576	51	0	0	174	0	0	0	0	0	230.656	0	0	0	38.4426	-22.3139	3.9082	-5.70952	NA	NA
Pf3D7_14_v3	3247944	3248033	90	2	2	0	4378	0	0	1.65157	3.1633	0	14631.2	0	0	2439.34	11.5761	3.61444	3.20273	NA	NA
Pf3D7_14_v3	3249288	3249314	27	4	670	0	7	846	0	3.30313	1059.71	0	23.3939	895.317	0	330.287	-0.209789	3.30021	-0.0635683	NA	NA
Pf3D7_14_v3	3249355	3249375	21	0	0	0	118	0	0	0	0	0	394.355	0	0	65.7258	21.1239	3.90799	5.40532	NA	NA
Pf3D7_14_v3	3249684	3249713	30	0	2	0	1	24	6936	0	3.1633	0	3.34199	25.3991	7352.53	1230.74	11.2494	3.19567	3.5202	NA	NA
Pf3D7_14_v3	3251811	3251826	16	0	8990	2	0	0	0	0	14219.1	2.65122	0	0	0	2370.28	-27.9378	3.87023	-7.21865	NA	NA
Pf3D7_14_v3	3255291	3255302	12	0	0	0	0	74	0	0	0	0	0	78.3138	0	13.0523	6.88901	3.90163	1.76567	NA	NA
Pf3D7_14_v3	3257354	3257366	13	4	2	7476	1	0	0	3.30313	3.1633	9910.25	3.34199	0	0	1653.34	-11.7953	3.29642	-3.57823	NA	NA
Pf3D7_14_v3	3269165	3269177	13	2	0	0	0	82	0	1.65157	0	0	0	86.7802	0	14.7386	5.62325	3.61223	1.55673	NA	NA
Pf3D7_14_v3	3273273	3273321	49	12	10	174	7	8	9472	9.9094	15.8165	230.656	23.3939	8.46636	10040.8	1721.51	5.2963	2.72375	1.94449	NA	NA
Pf3D7_14_v3	3273498	3273513	16	2	666	4	6	6	2	1.65157	1053.38	5.30243	20.0519	6.34977	2.12011	181.476	-5.24114	2.64548	-1.98117	NA	NA
Pf3D7_14_v3	3273523	3273537	15	0	0	218	1	0	0	0	0	288.983	3.34199	0	0	48.7208	-6.64007	3.69851	-1.79534	NA	NA
Pf3D7_14_v3	3280105	3280155	51	30	102	26	166	4	12	24.7735	161.329	34.4658	554.77	4.23318	12.7206	132.049	1.37256	2.47836	0.553816	NA	NA
Pf3D7_14_v3	3280349	3280367	19	9994	4	0	1	14	0	8252.88	6.32661	0	3.34199	14.8161	0	1379.56	-8.81903	3.26834	-2.69832	NA	NA
Pf3D7_14_v3	3283025	3283096	72	48	2	0	0	14384	10	39.6376	3.1633	0	0	15222.5	10.6005	2545.99	8.47059	3.27638	2.58535	NA	NA
Pf3D7_14_v3	3283154	3283172	19	2	0	0	0	4	9470	1.65157	0	0	0	4.23318	10038.7	1674.1	12.4707	3.5477	3.51515	NA	NA
Pf3D7_14_v3	3284760	3284780	21	0	0	0	0	4	5432	0	0	0	0	4.23318	5758.21	960.407	26.3044	3.75112	7.0124	NA	NA
Pf3D7_14_v3	3287768	3287779	12	2	0	0	0	152	0	1.65157	0	0	0	160.861	0	27.0854	6.5127	3.63513	1.7916	NA	NA
Pf3D7_14_v3	3288871	3288922	52	6832	0	0	1	8	0	5641.75	0	0	3.34199	8.46636	0	942.26	-8.89562	3.54751	-2.50757	NA	NA
Pf3D7_14_v3	3288927	3288977	51	6834	0	0	1	8	0	5643.4	0	0	3.34199	8.46636	0	942.535	-8.89604	3.54753	-2.50767	NA	NA
Pf3D7_14_v3	3290692	3290711	20	2	82	0	1	2	24	1.65157	129.696	0	3.34199	2.11659	25.4413	27.0412	-2.07353	2.80428	-0.739417	NA	NA

### Sheet: H3K18La 25 mM vs Ctrl 
seqnames	start	end	width	H3KLa-lacR1_S7	H3KLa-lacR2_S8	H3KLa-lacR3_S9	H3KLapluslacR1_S10	H3KLapluslacR2_S11	H3KLapluslacR3_S12	H3KLa-lacR1_S7_norm	H3KLa-lacR2_S8_norm	H3KLa-lacR3_S9_norm	H3KLapluslacR1_S10_norm	H3KLapluslacR2_S11_norm	H3KLapluslacR3_S12_norm	baseMean	log2FoldChange	lfcSE	stat	pvalue	padj
Pf3D7_11_v3	193702	193752	51	0	0	0	1024	5144	0	0	0	0	2448.73	6386.4	0	1472.52	27.186	3.90681	6.95861	3.43636357257224e-12	1.24217670421341e-07
Pf3D7_06_v3	219032	219042	11	0	254	2168	0	0	0	0	152.163	4594.7	0	0	0	791.143	-26.1681	3.90683	-6.69803	2.1125135912981e-11	3.81815706491219e-07
Pf3D7_12_v3	1703621	1703645	25	0	0	0	0	2224	118	0	0	0	0	2761.15	204.618	494.295	25.6599	3.90692	6.56781	5.10623377104882e-11	6.15267127852909e-07
Pf3D7_14_v3	2498074	2498101	28	0	0	0	38	2030	0	0	0	0	90.8707	2520.29	0	435.194	25.4757	3.90694	6.52064	7.00094424973949e-11	6.32675331848958e-07
Pf3D7_14_v3	2220837	2220867	31	0	3272	38	0	0	0	0	1960.14	80.5343	0	0	0	340.113	-25.0143	3.90692	-6.40255	1.52801543368816e-10	1.10469403793919e-06
Pf3D7_01_v3	27120	27142	23	0	0	50	0	0	0	0	0	105.966	0	0	0	17.661	-20.9965	3.90983	-5.37019	7.86551734267299e-08	8.52768166980408e-06
Pf3D7_01_v3	81045	81068	24	0	0	70	0	0	0	0	0	148.353	0	0	0	24.7255	-21.4522	3.90895	-5.48797	4.06583203815465e-08	8.52768166980408e-06
Pf3D7_01_v3	87744	87755	12	0	0	70	0	0	0	0	0	148.353	0	0	0	24.7255	-21.4522	3.90895	-5.48797	4.06583203815465e-08	8.52768166980408e-06
Pf3D7_01_v3	170093	170110	18	0	0	64	0	0	0	0	0	135.637	0	0	0	22.6061	-21.3304	3.90916	-5.45653	4.85532501672147e-08	8.52768166980408e-06
Pf3D7_01_v3	184439	184452	14	0	0	0	0	0	66	0	0	0	0	0	114.447	19.0745	21.1301	3.91092	5.40286	6.55881064004715e-08	8.52768166980408e-06
Pf3D7_01_v3	205760	205777	18	0	0	0	0	0	62	0	0	0	0	0	107.511	17.9185	21.0427	3.91119	5.38013	7.4433340848222e-08	8.52768166980408e-06
Pf3D7_01_v3	248982	249032	51	0	0	86	0	0	0	0	0	182.262	0	0	0	30.377	-21.7274	3.90854	-5.55895	2.71402931538208e-08	8.52768166980408e-06
Pf3D7_01_v3	249042	249096	55	0	0	86	0	0	0	0	0	182.262	0	0	0	30.377	-21.7274	3.90854	-5.55895	2.71402931538208e-08	8.52768166980408e-06
Pf3D7_01_v3	250349	250364	16	0	0	0	46	0	0	0	0	0	110.001	0	0	18.3336	21.0721	3.91109	5.38777	7.1337444920002e-08	8.52768166980408e-06
Pf3D7_01_v3	357631	357659	29	0	0	0	0	0	64	0	0	0	0	0	110.979	18.4965	21.0858	3.91105	5.39133	6.99370207142541e-08	8.52768166980408e-06
Pf3D7_01_v3	408142	408161	20	0	0	0	78	0	0	0	0	0	186.524	0	0	31.0873	21.804	3.90932	5.57744	2.44087013931412e-08	8.52768166980408e-06
Pf3D7_01_v3	418782	418796	15	0	0	0	0	0	66	0	0	0	0	0	114.447	19.0745	21.1301	3.91092	5.40286	6.55881064004715e-08	8.52768166980408e-06
Pf3D7_01_v3	462527	462545	19	0	0	0	0	0	64	0	0	0	0	0	110.979	18.4965	21.0858	3.91105	5.39133	6.99370207142541e-08	8.52768166980408e-06
Pf3D7_01_v3	488336	488354	19	0	0	0	0	0	66	0	0	0	0	0	114.447	19.0745	21.1301	3.91092	5.40286	6.55881064004715e-08	8.52768166980408e-06
Pf3D7_01_v3	518167	518184	18	0	0	0	60	0	0	0	0	0	143.48	0	0	23.9133	21.138	3.91008	5.40603	6.44375342667484e-08	8.52768166980408e-06
Pf3D7_02_v3	35358	35408	51	0	0	72	0	0	0	0	0	152.591	0	0	0	25.4319	-21.4901	3.90889	-5.49774	3.84696673431518e-08	8.52768166980408e-06
Pf3D7_02_v3	35497	35547	51	0	0	72	0	0	0	0	0	152.591	0	0	0	25.4319	-21.4901	3.90889	-5.49774	3.84696673431518e-08	8.52768166980408e-06
Pf3D7_02_v3	61634	61649	16	0	0	0	70	0	0	0	0	0	167.393	0	0	27.8989	21.6561	3.90961	5.53919	3.03876805471361e-08	8.52768166980408e-06
Pf3D7_02_v3	249206	249215	10	0	0	0	46	0	0	0	0	0	110.001	0	0	18.3336	21.0721	3.91109	5.38777	7.1337444920002e-08	8.52768166980408e-06
Pf3D7_02_v3	337130	337144	15	0	0	0	52	0	0	0	0	0	124.349	0	0	20.7249	21.2355	3.91059	5.43024	5.62787580168718e-08	8.52768166980408e-06
Pf3D7_02_v3	382091	382105	15	0	0	64	0	0	0	0	0	135.637	0	0	0	22.6061	-21.3304	3.90916	-5.45653	4.85532501672147e-08	8.52768166980408e-06
Pf3D7_02_v3	455472	455484	13	0	0	86	0	0	0	0	0	182.262	0	0	0	30.377	-21.7274	3.90854	-5.55895	2.71402931538208e-08	8.52768166980408e-06
Pf3D7_02_v3	466226	466235	10	0	0	64	0	0	0	0	0	135.637	0	0	0	22.6061	-21.3304	3.90916	-5.45653	4.85532501672147e-08	8.52768166980408e-06
Pf3D7_02_v3	482355	482367	13	0	0	86	0	0	0	0	0	182.262	0	0	0	30.377	-21.7274	3.90854	-5.55895	2.71402931538208e-08	8.52768166980408e-06
Pf3D7_02_v3	583299	583310	12	0	0	0	52	0	0	0	0	0	124.349	0	0	20.7249	21.2355	3.91059	5.43024	5.62787580168718e-08	8.52768166980408e-06
Pf3D7_02_v3	662986	663000	15	0	0	0	50	0	0	0	0	0	119.567	0	0	19.9278	20.9918	3.91075	5.36772	7.97376453578007e-08	8.52768166980408e-06
Pf3D7_02_v3	689257	689264	8	0	0	0	46	0	0	0	0	0	110.001	0	0	18.3336	21.0721	3.91109	5.38777	7.1337444920002e-08	8.52768166980408e-06
Pf3D7_02_v3	699260	699271	12	0	0	66	0	0	0	0	0	139.875	0	0	0	23.3126	-21.3713	3.90908	-5.46709	4.57488247398028e-08	8.52768166980408e-06
Pf3D7_02_v3	751111	751124	14	0	0	0	52	0	0	0	0	0	124.349	0	0	20.7249	21.2355	3.91059	5.43024	5.62787580168718e-08	8.52768166980408e-06
Pf3D7_02_v3	780534	780545	12	0	0	0	0	0	62	0	0	0	0	0	107.511	17.9185	21.0427	3.91119	5.38013	7.4433340848222e-08	8.52768166980408e-06
Pf3D7_02_v3	825929	825945	17	0	0	0	48	0	0	0	0	0	114.784	0	0	19.1307	21.1282	3.91091	5.40237	6.57645165360816e-08	8.52768166980408e-06
Pf3D7_02_v3	937241	937301	61	0	0	0	0	0	60	0	0	0	0	0	104.043	17.3405	20.9969	3.91133	5.36823	7.95129054050721e-08	8.52768166980408e-06
Pf3D7_03_v3	17558	17579	22	0	0	0	0	0	68	0	0	0	0	0	117.915	19.6526	21.1715	3.9108	5.41359	6.17722396119038e-08	8.52768166980408e-06
Pf3D7_03_v3	101919	101928	10	0	0	0	76	0	0	0	0	0	181.741	0	0	30.2902	21.7719	3.90938	5.56914	2.55998929224488e-08	8.52768166980408e-06
Pf3D7_03_v3	153288	153305	18	0	0	0	76	0	0	0	0	0	181.741	0	0	30.2902	21.7719	3.90938	5.56914	2.55998929224488e-08	8.52768166980408e-06
Pf3D7_03_v3	184108	184120	13	0	0	0	74	0	0	0	0	0	176.959	0	0	29.4931	21.7336	3.90945	5.55925	2.70934797288684e-08	8.52768166980408e-06
Pf3D7_03_v3	356768	356777	10	0	0	0	46	0	0	0	0	0	110.001	0	0	18.3336	21.0721	3.91109	5.38777	7.1337444920002e-08	8.52768166980408e-06
Pf3D7_03_v3	698791	698810	20	0	0	0	60	0	0	0	0	0	143.48	0	0	23.9133	21.138	3.91008	5.40603	6.44375342667484e-08	8.52768166980408e-06
Pf3D7_03_v3	828949	829012	64	0	0	84	0	0	0	0	0	178.023	0	0	0	29.6705	-21.6925	3.90859	-5.54995	2.85747405176049e-08	8.52768166980408e-06
Pf3D7_03_v3	926497	926526	30	0	0	0	0	0	60	0	0	0	0	0	104.043	17.3405	20.9969	3.91133	5.36823	7.95129054050721e-08	8.52768166980408e-06
Pf3D7_03_v3	928093	928112	20	0	0	0	50	0	0	0	0	0	119.567	0	0	19.9278	20.9918	3.91075	5.36772	7.97376453578007e-08	8.52768166980408e-06
Pf3D7_04_v3	70839	70849	11	0	0	0	0	0	60	0	0	0	0	0	104.043	17.3405	20.9969	3.91133	5.36823	7.95129054050721e-08	8.52768166980408e-06
Pf3D7_04_v3	89051	89063	13	0	0	0	0	0	68	0	0	0	0	0	117.915	19.6526	21.1715	3.9108	5.41359	6.17722396119038e-08	8.52768166980408e-06
Pf3D7_04_v3	191941	191953	13	0	0	0	58	0	0	0	0	0	138.697	0	0	23.1162	21.3908	3.9102	5.47052	4.48712737503502e-08	8.52768166980408e-06
Pf3D7_04_v3	292067	292085	19	0	0	0	54	0	0	0	0	0	129.132	0	0	21.522	21.2955	3.91045	5.44579	5.1575678650353e-08	8.52768166980408e-06
Pf3D7_04_v3	329225	329235	11	0	0	0	54	0	0	0	0	0	129.132	0	0	21.522	21.2955	3.91045	5.44579	5.1575678650353e-08	8.52768166980408e-06
Pf3D7_04_v3	337285	337295	11	0	0	0	0	0	64	0	0	0	0	0	110.979	18.4965	21.0858	3.91105	5.39133	6.99370207142541e-08	8.52768166980408e-06
Pf3D7_04_v3	343428	343478	51	0	0	0	0	0	64	0	0	0	0	0	110.979	18.4965	21.0858	3.91105	5.39133	6.99370207142541e-08	8.52768166980408e-06
Pf3D7_04_v3	526330	526346	17	0	0	0	60	0	0	0	0	0	143.48	0	0	23.9133	21.138	3.91008	5.40603	6.44375342667484e-08	8.52768166980408e-06
Pf3D7_04_v3	580404	580414	11	0	0	0	0	0	66	0	0	0	0	0	114.447	19.0745	21.1301	3.91092	5.40286	6.55881064004715e-08	8.52768166980408e-06
Pf3D7_04_v3	637243	637255	13	0	0	0	0	0	62	0	0	0	0	0	107.511	17.9185	21.0427	3.91119	5.38013	7.4433340848222e-08	8.52768166980408e-06
Pf3D7_04_v3	726102	726113	12	0	0	0	70	0	0	0	0	0	167.393	0	0	27.8989	21.6561	3.90961	5.53919	3.03876805471361e-08	8.52768166980408e-06
Pf3D7_04_v3	838281	838298	18	0	0	52	0	0	0	0	0	110.205	0	0	0	18.3675	-21.0501	3.90971	-5.38406	7.28250172537217e-08	8.52768166980408e-06
Pf3D7_04_v3	865935	865953	19	0	0	80	0	0	0	0	0	169.546	0	0	0	28.2577	-21.6311	3.90868	-5.53412	3.1279052513577e-08	8.52768166980408e-06
Pf3D7_04_v3	1040147	1040182	36	0	0	0	0	0	60	0	0	0	0	0	104.043	17.3405	20.9969	3.91133	5.36823	7.95129054050721e-08	8.52768166980408e-06
Pf3D7_05_v3	37176	37187	12	0	0	72	0	0	0	0	0	152.591	0	0	0	25.4319	-21.4901	3.90889	-5.49774	3.84696673431518e-08	8.52768166980408e-06
Pf3D7_05_v3	181006	181018	13	0	0	0	66	0	0	0	0	0	157.828	0	0	26.3047	21.5712	3.90978	5.51724	3.44356120893232e-08	8.52768166980408e-06
Pf3D7_05_v3	216949	216961	13	0	0	52	0	0	0	0	0	110.205	0	0	0	18.3675	-21.0501	3.90971	-5.38406	7.28250172537217e-08	8.52768166980408e-06
Pf3D7_05_v3	218522	218538	17	0	0	56	0	0	0	0	0	118.682	0	0	0	19.7804	-21.1482	3.9095	-5.40945	6.32181599194751e-08	8.52768166980408e-06
Pf3D7_05_v3	280435	280455	21	0	0	74	0	0	0	0	0	156.83	0	0	0	26.1383	-21.5271	3.90883	-5.50728	3.644145056611e-08	8.52768166980408e-06
Pf3D7_05_v3	360949	360962	14	0	0	0	0	0	60	0	0	0	0	0	104.043	17.3405	20.9969	3.91133	5.36823	7.95129054050721e-08	8.52768166980408e-06
Pf3D7_05_v3	628433	628457	25	0	0	58	0	0	0	0	0	122.921	0	0	0	20.4868	-21.1981	3.90941	-5.42232	5.88291594146922e-08	8.52768166980408e-06
Pf3D7_05_v3	804179	804194	16	0	0	0	70	0	0	0	0	0	167.393	0	0	27.8989	21.6561	3.90961	5.53919	3.03876805471361e-08	8.52768166980408e-06
Pf3D7_05_v3	1028643	1028654	12	0	0	0	58	0	0	0	0	0	138.697	0	0	23.1162	21.3908	3.9102	5.47052	4.48712737503502e-08	8.52768166980408e-06
Pf3D7_05_v3	1104763	1104778	16	0	0	0	0	0	64	0	0	0	0	0	110.979	18.4965	21.0858	3.91105	5.39133	6.99370207142541e-08	8.52768166980408e-06
Pf3D7_05_v3	1259548	1259565	18	0	0	0	60	0	0	0	0	0	143.48	0	0	23.9133	21.138	3.91008	5.40603	6.44375342667484e-08	8.52768166980408e-06
Pf3D7_05_v3	1308917	1308935	19	0	0	68	0	0	0	0	0	144.114	0	0	0	24.019	-21.413	3.90902	-5.47785	4.30534318195167e-08	8.52768166980408e-06
Pf3D7_06_v3	54222	54232	11	0	0	0	0	0	70	0	0	0	0	0	121.383	20.2306	21.2115	3.91068	5.424	5.82788861362192e-08	8.52768166980408e-06
Pf3D7_06_v3	113921	113931	11	0	0	72	0	0	0	0	0	152.591	0	0	0	25.4319	-21.4901	3.90889	-5.49774	3.84696673431518e-08	8.52768166980408e-06
Pf3D7_06_v3	156269	156281	13	0	0	60	0	0	0	0	0	127.159	0	0	0	21.1932	-21.2391	3.90932	-5.43294	5.54318246885292e-08	8.52768166980408e-06
Pf3D7_06_v3	156891	156906	16	0	0	0	0	0	62	0	0	0	0	0	107.511	17.9185	21.0427	3.91119	5.38013	7.4433340848222e-08	8.52768166980408e-06
Pf3D7_06_v3	161987	161999	13	0	0	0	0	0	66	0	0	0	0	0	114.447	19.0745	21.1301	3.91092	5.40286	6.55881064004715e-08	8.52768166980408e-06
Pf3D7_06_v3	181007	181020	14	0	0	0	58	0	0	0	0	0	138.697	0	0	23.1162	21.3908	3.9102	5.47052	4.48712737503502e-08	8.52768166980408e-06
Pf3D7_06_v3	270862	270874	13	0	0	0	48	0	0	0	0	0	114.784	0	0	19.1307	21.1282	3.91091	5.40237	6.57645165360816e-08	8.52768166980408e-06
Pf3D7_06_v3	422433	422444	12	0	0	0	62	0	0	0	0	0	148.263	0	0	24.7105	21.4881	3.90998	5.49571	3.89147096548269e-08	8.52768166980408e-06
Pf3D7_06_v3	439200	439235	36	0	0	76	0	0	0	0	0	161.069	0	0	0	26.8448	-21.4525	3.90878	-5.48829	4.0584861675008e-08	8.52768166980408e-06
Pf3D7_06_v3	466451	466464	14	0	0	0	46	0	0	0	0	0	110.001	0	0	18.3336	21.0721	3.91109	5.38777	7.1337444920002e-08	8.52768166980408e-06
Pf3D7_06_v3	501298	501314	17	0	0	0	0	0	70	0	0	0	0	0	121.383	20.2306	21.2115	3.91068	5.424	5.82788861362192e-08	8.52768166980408e-06
Pf3D7_06_v3	510557	510572	16	0	0	0	0	0	68	0	0	0	0	0	117.915	19.6526	21.1715	3.9108	5.41359	6.17722396119038e-08	8.52768166980408e-06
Pf3D7_06_v3	532509	532522	14	0	0	0	46	0	0	0	0	0	110.001	0	0	18.3336	21.0721	3.91109	5.38777	7.1337444920002e-08	8.52768166980408e-06
Pf3D7_06_v3	540533	540555	23	0	0	84	0	0	0	0	0	178.023	0	0	0	29.6705	-21.6925	3.90859	-5.54995	2.85747405176049e-08	8.52768166980408e-06
Pf3D7_06_v3	541406	541421	16	0	0	62	0	0	0	0	0	131.398	0	0	0	21.8997	-21.1932	3.90923	-5.42133	5.9158354576009e-08	8.52768166980408e-06
Pf3D7_06_v3	656138	656188	51	0	0	0	58	0	0	0	0	0	138.697	0	0	23.1162	21.3908	3.9102	5.47052	4.48712737503502e-08	8.52768166980408e-06
Pf3D7_06_v3	760168	760183	16	0	0	0	48	0	0	0	0	0	114.784	0	0	19.1307	21.1282	3.91091	5.40237	6.57645165360816e-08	8.52768166980408e-06
Pf3D7_06_v3	855572	855586	15	0	0	0	66	0	0	0	0	0	157.828	0	0	26.3047	21.5712	3.90978	5.51724	3.44356120893232e-08	8.52768166980408e-06
Pf3D7_06_v3	946974	946994	21	0	0	80	0	0	0	0	0	169.546	0	0	0	28.2577	-21.6311	3.90868	-5.53412	3.1279052513577e-08	8.52768166980408e-06
Pf3D7_06_v3	1047509	1047516	8	0	0	0	0	0	68	0	0	0	0	0	117.915	19.6526	21.1715	3.9108	5.41359	6.17722396119038e-08	8.52768166980408e-06
Pf3D7_06_v3	1120742	1120760	19	0	0	60	0	0	0	0	0	127.159	0	0	0	21.1932	-21.2391	3.90932	-5.43294	5.54318246885292e-08	8.52768166980408e-06
Pf3D7_06_v3	1190256	1190272	17	0	0	0	46	0	0	0	0	0	110.001	0	0	18.3336	21.0721	3.91109	5.38777	7.1337444920002e-08	8.52768166980408e-06
Pf3D7_06_v3	1358823	1358834	12	0	0	78	0	0	0	0	0	165.307	0	0	0	27.5512	-21.5638	3.90873	-5.51684	3.45157687371573e-08	8.52768166980408e-06
Pf3D7_06_v3	1366023	1366032	10	0	0	80	0	0	0	0	0	169.546	0	0	0	28.2577	-21.6311	3.90868	-5.53412	3.1279052513577e-08	8.52768166980408e-06
Pf3D7_07_v3	69240	69250	11	0	0	0	78	0	0	0	0	0	186.524	0	0	31.0873	21.804	3.90932	5.57744	2.44087013931412e-08	8.52768166980408e-06
Pf3D7_07_v3	178670	178682	13	0	0	0	46	0	0	0	0	0	110.001	0	0	18.3336	21.0721	3.91109	5.38777	7.1337444920002e-08	8.52768166980408e-06
Pf3D7_07_v3	293185	293194	10	0	0	0	72	0	0	0	0	0	172.176	0	0	28.696	21.5284	3.90953	5.50665	3.65719373086675e-08	8.52768166980408e-06
Pf3D7_07_v3	382422	382433	12	0	0	0	58	0	0	0	0	0	138.697	0	0	23.1162	21.3908	3.9102	5.47052	4.48712737503502e-08	8.52768166980408e-06
Pf3D7_07_v3	421515	421525	11	0	0	0	54	0	0	0	0	0	129.132	0	0	21.522	21.2955	3.91045	5.44579	5.1575678650353e-08	8.52768166980408e-06
Pf3D7_07_v3	438930	438941	12	0	0	0	64	0	0	0	0	0	153.045	0	0	25.5076	21.5326	3.90987	5.50723	3.64521294149507e-08	8.52768166980408e-06
Pf3D7_07_v3	577319	577337	19	0	0	0	50	0	0	0	0	0	119.567	0	0	19.9278	20.9918	3.91075	5.36772	7.97376453578007e-08	8.52768166980408e-06
Pf3D7_07_v3	660210	660224	15	0	0	0	0	0	70	0	0	0	0	0	121.383	20.2306	21.2115	3.91068	5.424	5.82788861362192e-08	8.52768166980408e-06
Pf3D7_07_v3	677124	677142	19	0	0	0	0	0	66	0	0	0	0	0	114.447	19.0745	21.1301	3.91092	5.40286	6.55881064004715e-08	8.52768166980408e-06
Pf3D7_07_v3	680837	680851	15	0	0	0	48	0	0	0	0	0	114.784	0	0	19.1307	21.1282	3.91091	5.40237	6.57645165360816e-08	8.52768166980408e-06
Pf3D7_07_v3	724103	724126	24	0	0	0	0	0	60	0	0	0	0	0	104.043	17.3405	20.9969	3.91133	5.36823	7.95129054050721e-08	8.52768166980408e-06
Pf3D7_07_v3	751847	751858	12	0	0	0	70	0	0	0	0	0	167.393	0	0	27.8989	21.6561	3.90961	5.53919	3.03876805471361e-08	8.52768166980408e-06
Pf3D7_07_v3	762397	762415	19	0	0	82	0	0	0	0	0	173.785	0	0	0	28.9641	-21.6666	3.90863	-5.54327	2.96873040210115e-08	8.52768166980408e-06
Pf3D7_07_v3	770121	770128	8	0	0	0	62	0	0	0	0	0	148.263	0	0	24.7105	21.4881	3.90998	5.49571	3.89147096548269e-08	8.52768166980408e-06
Pf3D7_07_v3	804311	804322	12	0	0	0	0	0	60	0	0	0	0	0	104.043	17.3405	20.9969	3.91133	5.36823	7.95129054050721e-08	8.52768166980408e-06
Pf3D7_07_v3	941529	941579	51	0	0	0	46	0	0	0	0	0	110.001	0	0	18.3336	21.0721	3.91109	5.38777	7.1337444920002e-08	8.52768166980408e-06
Pf3D7_07_v3	941623	941674	52	0	0	0	46	0	0	0	0	0	110.001	0	0	18.3336	21.0721	3.91109	5.38777	7.1337444920002e-08	8.52768166980408e-06
Pf3D7_07_v3	1256295	1256305	11	0	0	0	46	0	0	0	0	0	110.001	0	0	18.3336	21.0721	3.91109	5.38777	7.1337444920002e-08	8.52768166980408e-06
Pf3D7_07_v3	1279283	1279299	17	0	0	0	54	0	0	0	0	0	129.132	0	0	21.522	21.2955	3.91045	5.44579	5.1575678650353e-08	8.52768166980408e-06
Pf3D7_08_v3	72226	72276	51	0	0	0	52	0	0	0	0	0	124.349	0	0	20.7249	21.2355	3.91059	5.43024	5.62787580168718e-08	8.52768166980408e-06
Pf3D7_08_v3	72318	72368	51	0	0	0	52	0	0	0	0	0	124.349	0	0	20.7249	21.2355	3.91059	5.43024	5.62787580168718e-08	8.52768166980408e-06
Pf3D7_08_v3	182105	182113	9	0	0	0	64	0	0	0	0	0	153.045	0	0	25.5076	21.5326	3.90987	5.50723	3.64521294149507e-08	8.52768166980408e-06
Pf3D7_08_v3	192938	192948	11	0	0	0	72	0	0	0	0	0	172.176	0	0	28.696	21.5284	3.90953	5.50665	3.65719373086675e-08	8.52768166980408e-06
Pf3D7_08_v3	224322	224333	12	0	0	0	50	0	0	0	0	0	119.567	0	0	19.9278	20.9918	3.91075	5.36772	7.97376453578007e-08	8.52768166980408e-06
Pf3D7_08_v3	229126	229138	13	0	0	80	0	0	0	0	0	169.546	0	0	0	28.2577	-21.6311	3.90868	-5.53412	3.1279052513577e-08	8.52768166980408e-06
Pf3D7_08_v3	537034	537049	16	0	0	66	0	0	0	0	0	139.875	0	0	0	23.3126	-21.3713	3.90908	-5.46709	4.57488247398028e-08	8.52768166980408e-06
Pf3D7_08_v3	621291	621308	18	0	0	0	80	0	0	0	0	0	191.307	0	0	31.8845	21.8432	3.90925	5.58756	2.30286227751407e-08	8.52768166980408e-06
Pf3D7_08_v3	708101	708112	12	0	0	84	0	0	0	0	0	178.023	0	0	0	29.6705	-21.6925	3.90859	-5.54995	2.85747405176049e-08	8.52768166980408e-06
Pf3D7_08_v3	711253	711267	15	0	0	82	0	0	0	0	0	173.785	0	0	0	28.9641	-21.6666	3.90863	-5.54327	2.96873040210115e-08	8.52768166980408e-06
Pf3D7_08_v3	753241	753257	17	0	0	62	0	0	0	0	0	131.398	0	0	0	21.8997	-21.1932	3.90923	-5.42133	5.9158354576009e-08	8.52768166980408e-06
Pf3D7_08_v3	779663	779685	23	0	0	82	0	0	0	0	0	173.785	0	0	0	28.9641	-21.6666	3.90863	-5.54327	2.96873040210115e-08	8.52768166980408e-06
Pf3D7_08_v3	783921	783940	20	0	0	52	0	0	0	0	0	110.205	0	0	0	18.3675	-21.0501	3.90971	-5.38406	7.28250172537217e-08	8.52768166980408e-06
Pf3D7_08_v3	796831	796842	12	0	0	0	48	0	0	0	0	0	114.784	0	0	19.1307	21.1282	3.91091	5.40237	6.57645165360816e-08	8.52768166980408e-06
Pf3D7_08_v3	805616	805629	14	0	0	0	76	0	0	0	0	0	181.741	0	0	30.2902	21.7719	3.90938	5.56914	2.55998929224488e-08	8.52768166980408e-06
Pf3D7_08_v3	832813	832827	15	0	0	66	0	0	0	0	0	139.875	0	0	0	23.3126	-21.3713	3.90908	-5.46709	4.57488247398028e-08	8.52768166980408e-06
Pf3D7_08_v3	870149	870163	15	0	0	0	70	0	0	0	0	0	167.393	0	0	27.8989	21.6561	3.90961	5.53919	3.03876805471361e-08	8.52768166980408e-06
Pf3D7_08_v3	954844	954863	20	0	0	0	0	0	68	0	0	0	0	0	117.915	19.6526	21.1715	3.9108	5.41359	6.17722396119038e-08	8.52768166980408e-06
Pf3D7_08_v3	1037586	1037609	24	0	0	0	0	0	66	0	0	0	0	0	114.447	19.0745	21.1301	3.91092	5.40286	6.55881064004715e-08	8.52768166980408e-06
Pf3D7_08_v3	1055454	1055472	19	0	0	0	58	0	0	0	0	0	138.697	0	0	23.1162	21.3908	3.9102	5.47052	4.48712737503502e-08	8.52768166980408e-06
Pf3D7_08_v3	1096981	1096990	10	0	0	64	0	0	0	0	0	135.637	0	0	0	22.6061	-21.3304	3.90916	-5.45653	4.85532501672147e-08	8.52768166980408e-06
Pf3D7_08_v3	1351278	1351296	19	0	0	0	0	0	70	0	0	0	0	0	121.383	20.2306	21.2115	3.91068	5.424	5.82788861362192e-08	8.52768166980408e-06
Pf3D7_08_v3	1361986	1361997	12	0	0	0	60	0	0	0	0	0	143.48	0	0	23.9133	21.138	3.91008	5.40603	6.44375342667484e-08	8.52768166980408e-06
Pf3D7_09_v3	6032	6045	14	0	0	0	48	0	0	0	0	0	114.784	0	0	19.1307	21.1282	3.91091	5.40237	6.57645165360816e-08	8.52768166980408e-06
Pf3D7_09_v3	18157	18179	23	0	0	72	0	0	0	0	0	152.591	0	0	0	25.4319	-21.4901	3.90889	-5.49774	3.84696673431518e-08	8.52768166980408e-06
Pf3D7_09_v3	74757	74769	13	0	0	0	0	0	64	0	0	0	0	0	110.979	18.4965	21.0858	3.91105	5.39133	6.99370207142541e-08	8.52768166980408e-06
Pf3D7_09_v3	80021	80033	13	0	0	0	80	0	0	0	0	0	191.307	0	0	31.8845	21.8432	3.90925	5.58756	2.30286227751407e-08	8.52768166980408e-06
Pf3D7_09_v3	122451	122469	19	0	0	62	0	0	0	0	0	131.398	0	0	0	21.8997	-21.1932	3.90923	-5.42133	5.9158354576009e-08	8.52768166980408e-06
Pf3D7_09_v3	134211	134240	30	0	0	0	70	0	0	0	0	0	167.393	0	0	27.8989	21.6561	3.90961	5.53919	3.03876805471361e-08	8.52768166980408e-06
Pf3D7_09_v3	172467	172487	21	0	0	88	0	0	0	0	0	186.501	0	0	0	31.0834	-21.757	3.9085	-5.56659	2.59778334917711e-08	8.52768166980408e-06
Pf3D7_09_v3	195819	195830	12	0	0	64	0	0	0	0	0	135.637	0	0	0	22.6061	-21.3304	3.90916	-5.45653	4.85532501672147e-08	8.52768166980408e-06
Pf3D7_09_v3	229250	229262	13	0	0	64	0	0	0	0	0	135.637	0	0	0	22.6061	-21.3304	3.90916	-5.45653	4.85532501672147e-08	8.52768166980408e-06
Pf3D7_09_v3	249481	249496	16	0	0	62	0	0	0	0	0	131.398	0	0	0	21.8997	-21.1932	3.90923	-5.42133	5.9158354576009e-08	8.52768166980408e-06
Pf3D7_09_v3	310193	310204	12	0	0	0	58	0	0	0	0	0	138.697	0	0	23.1162	21.3908	3.9102	5.47052	4.48712737503502e-08	8.52768166980408e-06
Pf3D7_09_v3	313185	313205	21	0	0	0	58	0	0	0	0	0	138.697	0	0	23.1162	21.3908	3.9102	5.47052	4.48712737503502e-08	8.52768166980408e-06
Pf3D7_09_v3	350174	350184	11	0	0	0	48	0	0	0	0	0	114.784	0	0	19.1307	21.1282	3.91091	5.40237	6.57645165360816e-08	8.52768166980408e-06
Pf3D7_09_v3	390639	390654	16	0	0	76	0	0	0	0	0	161.069	0	0	0	26.8448	-21.4525	3.90878	-5.48829	4.0584861675008e-08	8.52768166980408e-06
Pf3D7_09_v3	397334	397343	10	0	0	88	0	0	0	0	0	186.501	0	0	0	31.0834	-21.757	3.9085	-5.56659	2.59778334917711e-08	8.52768166980408e-06
Pf3D7_09_v3	468397	468407	11	0	0	0	0	0	68	0	0	0	0	0	117.915	19.6526	21.1715	3.9108	5.41359	6.17722396119038e-08	8.52768166980408e-06
Pf3D7_09_v3	501710	501721	12	0	0	0	58	0	0	0	0	0	138.697	0	0	23.1162	21.3908	3.9102	5.47052	4.48712737503502e-08	8.52768166980408e-06
Pf3D7_09_v3	609405	609414	10	0	0	0	0	0	64	0	0	0	0	0	110.979	18.4965	21.0858	3.91105	5.39133	6.99370207142541e-08	8.52768166980408e-06
Pf3D7_09_v3	632159	632171	13	0	0	0	48	0	0	0	0	0	114.784	0	0	19.1307	21.1282	3.91091	5.40237	6.57645165360816e-08	8.52768166980408e-06
Pf3D7_09_v3	657481	657495	15	0	0	58	0	0	0	0	0	122.921	0	0	0	20.4868	-21.1981	3.90941	-5.42232	5.88291594146922e-08	8.52768166980408e-06
Pf3D7_09_v3	728272	728278	7	0	0	0	64	0	0	0	0	0	153.045	0	0	25.5076	21.5326	3.90987	5.50723	3.64521294149507e-08	8.52768166980408e-06
Pf3D7_09_v3	868426	868448	23	0	0	0	64	0	0	0	0	0	153.045	0	0	25.5076	21.5326	3.90987	5.50723	3.64521294149507e-08	8.52768166980408e-06
Pf3D7_09_v3	1021203	1021215	13	0	0	0	66	0	0	0	0	0	157.828	0	0	26.3047	21.5712	3.90978	5.51724	3.44356120893232e-08	8.52768166980408e-06
Pf3D7_09_v3	1296618	1296630	13	0	0	0	62	0	0	0	0	0	148.263	0	0	24.7105	21.4881	3.90998	5.49571	3.89147096548269e-08	8.52768166980408e-06
Pf3D7_09_v3	1334040	1334050	11	0	0	0	46	0	0	0	0	0	110.001	0	0	18.3336	21.0721	3.91109	5.38777	7.1337444920002e-08	8.52768166980408e-06
Pf3D7_09_v3	1343153	1343167	15	0	0	84	0	0	0	0	0	178.023	0	0	0	29.6705	-21.6925	3.90859	-5.54995	2.85747405176049e-08	8.52768166980408e-06
Pf3D7_09_v3	1390691	1390712	22	0	0	0	46	0	0	0	0	0	110.001	0	0	18.3336	21.0721	3.91109	5.38777	7.1337444920002e-08	8.52768166980408e-06
Pf3D7_09_v3	1430928	1430939	12	0	0	0	62	0	0	0	0	0	148.263	0	0	24.7105	21.4881	3.90998	5.49571	3.89147096548269e-08	8.52768166980408e-06
Pf3D7_09_v3	1500330	1500352	23	0	0	0	76	0	0	0	0	0	181.741	0	0	30.2902	21.7719	3.90938	5.56914	2.55998929224488e-08	8.52768166980408e-06
Pf3D7_10_v3	119000	119020	21	0	0	88	0	0	0	0	0	186.501	0	0	0	31.0834	-21.757	3.9085	-5.56659	2.59778334917711e-08	8.52768166980408e-06
Pf3D7_10_v3	191503	191513	11	0	0	0	52	0	0	0	0	0	124.349	0	0	20.7249	21.2355	3.91059	5.43024	5.62787580168718e-08	8.52768166980408e-06
Pf3D7_10_v3	195335	195351	17	0	0	0	46	0	0	0	0	0	110.001	0	0	18.3336	21.0721	3.91109	5.38777	7.1337444920002e-08	8.52768166980408e-06
Pf3D7_10_v3	313679	313694	16	0	0	0	0	0	64	0	0	0	0	0	110.979	18.4965	21.0858	3.91105	5.39133	6.99370207142541e-08	8.52768166980408e-06
Pf3D7_10_v3	322838	322858	21	0	0	0	0	0	70	0	0	0	0	0	121.383	20.2306	21.2115	3.91068	5.424	5.82788861362192e-08	8.52768166980408e-06
Pf3D7_10_v3	369615	369627	13	0	0	0	48	0	0	0	0	0	114.784	0	0	19.1307	21.1282	3.91091	5.40237	6.57645165360816e-08	8.52768166980408e-06
Pf3D7_10_v3	477871	477888	18	0	0	0	46	0	0	0	0	0	110.001	0	0	18.3336	21.0721	3.91109	5.38777	7.1337444920002e-08	8.52768166980408e-06
Pf3D7_10_v3	827520	827536	17	0	0	0	48	0	0	0	0	0	114.784	0	0	19.1307	21.1282	3.91091	5.40237	6.57645165360816e-08	8.52768166980408e-06
Pf3D7_10_v3	849539	849586	48	0	0	0	0	0	60	0	0	0	0	0	104.043	17.3405	20.9969	3.91133	5.36823	7.95129054050721e-08	8.52768166980408e-06
Pf3D7_10_v3	936202	936213	12	0	0	0	72	0	0	0	0	0	172.176	0	0	28.696	21.5284	3.90953	5.50665	3.65719373086675e-08	8.52768166980408e-06
Pf3D7_10_v3	1016804	1016854	51	0	0	0	50	0	0	0	0	0	119.567	0	0	19.9278	20.9918	3.91075	5.36772	7.97376453578007e-08	8.52768166980408e-06
Pf3D7_10_v3	1016876	1016926	51	0	0	0	50	0	0	0	0	0	119.567	0	0	19.9278	20.9918	3.91075	5.36772	7.97376453578007e-08	8.52768166980408e-06
Pf3D7_10_v3	1302377	1302389	13	0	0	56	0	0	0	0	0	118.682	0	0	0	19.7804	-21.1482	3.9095	-5.40945	6.32181599194751e-08	8.52768166980408e-06
Pf3D7_10_v3	1446404	1446414	11	0	0	78	0	0	0	0	0	165.307	0	0	0	27.5512	-21.5638	3.90873	-5.51684	3.45157687371573e-08	8.52768166980408e-06
Pf3D7_10_v3	1461000	1461050	51	0	0	78	0	0	0	0	0	165.307	0	0	0	27.5512	-21.5638	3.90873	-5.51684	3.45157687371573e-08	8.52768166980408e-06
Pf3D7_10_v3	1465773	1465785	13	0	0	0	64	0	0	0	0	0	153.045	0	0	25.5076	21.5326	3.90987	5.50723	3.64521294149507e-08	8.52768166980408e-06
Pf3D7_10_v3	1681273	1681280	8	0	0	0	70	0	0	0	0	0	167.393	0	0	27.8989	21.6561	3.90961	5.53919	3.03876805471361e-08	8.52768166980408e-06
Pf3D7_11_v3	36279	36296	18	0	0	0	48	0	0	0	0	0	114.784	0	0	19.1307	21.1282	3.91091	5.40237	6.57645165360816e-08	8.52768166980408e-06
Pf3D7_11_v3	40433	40444	12	0	0	0	76	0	0	0	0	0	181.741	0	0	30.2902	21.7719	3.90938	5.56914	2.55998929224488e-08	8.52768166980408e-06
Pf3D7_11_v3	238807	238818	12	0	0	0	0	0	62	0	0	0	0	0	107.511	17.9185	21.0427	3.91119	5.38013	7.4433340848222e-08	8.52768166980408e-06
Pf3D7_11_v3	329888	329897	10	0	0	0	72	0	0	0	0	0	172.176	0	0	28.696	21.5284	3.90953	5.50665	3.65719373086675e-08	8.52768166980408e-06
Pf3D7_11_v3	393253	393263	11	0	0	0	50	0	0	0	0	0	119.567	0	0	19.9278	20.9918	3.91075	5.36772	7.97376453578007e-08	8.52768166980408e-06
Pf3D7_11_v3	450663	450679	17	0	0	76	0	0	0	0	0	161.069	0	0	0	26.8448	-21.4525	3.90878	-5.48829	4.0584861675008e-08	8.52768166980408e-06
Pf3D7_11_v3	691203	691211	9	0	0	0	0	0	62	0	0	0	0	0	107.511	17.9185	21.0427	3.91119	5.38013	7.4433340848222e-08	8.52768166980408e-06
Pf3D7_11_v3	695277	695327	51	0	0	52	0	0	0	0	0	110.205	0	0	0	18.3675	-21.0501	3.90971	-5.38406	7.28250172537217e-08	8.52768166980408e-06
Pf3D7_11_v3	706333	706351	19	0	0	0	0	0	66	0	0	0	0	0	114.447	19.0745	21.1301	3.91092	5.40286	6.55881064004715e-08	8.52768166980408e-06
Pf3D7_11_v3	839296	839307	12	0	0	56	0	0	0	0	0	118.682	0	0	0	19.7804	-21.1482	3.9095	-5.40945	6.32181599194751e-08	8.52768166980408e-06
