## Supplementary material for "Lactylated histones mark virulence gene families in the malaria parasite *Plasmodium falciparum*": Spreadsheet S5 (part 13 of 23)

### Sheet: H3K18La 25 mM vs Ctrl  (continued)
seqnames	start	end	width	H3KLa-lacR1_S7	H3KLa-lacR2_S8	H3KLa-lacR3_S9	H3KLapluslacR1_S10	H3KLapluslacR2_S11	H3KLapluslacR3_S12	H3KLa-lacR1_S7_norm	H3KLa-lacR2_S8_norm	H3KLa-lacR3_S9_norm	H3KLapluslacR1_S10_norm	H3KLapluslacR2_S11_norm	H3KLapluslacR3_S12_norm	baseMean	log2FoldChange	lfcSE	stat	pvalue	padj
Pf3D7_11_v3	857952	857968	17	0	0	0	56	0	0	0	0	0	133.915	0	0	22.3191	21.3462	3.91032	5.45893	4.79007543641462e-08	8.52768166980408e-06
Pf3D7_11_v3	889192	889212	21	0	0	0	52	0	0	0	0	0	124.349	0	0	20.7249	21.2355	3.91059	5.43024	5.62787580168718e-08	8.52768166980408e-06
Pf3D7_11_v3	927135	927144	10	0	0	0	66	0	0	0	0	0	157.828	0	0	26.3047	21.5712	3.90978	5.51724	3.44356120893232e-08	8.52768166980408e-06
Pf3D7_11_v3	946789	946797	9	0	0	62	0	0	0	0	0	131.398	0	0	0	21.8997	-21.1932	3.90923	-5.42133	5.9158354576009e-08	8.52768166980408e-06
Pf3D7_11_v3	953934	953946	13	0	0	0	52	0	0	0	0	0	124.349	0	0	20.7249	21.2355	3.91059	5.43024	5.62787580168718e-08	8.52768166980408e-06
Pf3D7_11_v3	1224203	1224214	12	0	0	0	76	0	0	0	0	0	181.741	0	0	30.2902	21.7719	3.90938	5.56914	2.55998929224488e-08	8.52768166980408e-06
Pf3D7_11_v3	1351348	1351364	17	0	0	0	54	0	0	0	0	0	129.132	0	0	21.522	21.2955	3.91045	5.44579	5.1575678650353e-08	8.52768166980408e-06
Pf3D7_11_v3	1364104	1364115	12	0	0	0	58	0	0	0	0	0	138.697	0	0	23.1162	21.3908	3.9102	5.47052	4.48712737503502e-08	8.52768166980408e-06
Pf3D7_11_v3	1418176	1418187	12	0	0	0	68	0	0	0	0	0	162.611	0	0	27.1018	21.6158	3.90969	5.52878	3.22460653895572e-08	8.52768166980408e-06
Pf3D7_11_v3	1434506	1434515	10	0	0	0	68	0	0	0	0	0	162.611	0	0	27.1018	21.6158	3.90969	5.52878	3.22460653895572e-08	8.52768166980408e-06
Pf3D7_11_v3	1450253	1450263	11	0	0	0	46	0	0	0	0	0	110.001	0	0	18.3336	21.0721	3.91109	5.38777	7.1337444920002e-08	8.52768166980408e-06
Pf3D7_11_v3	1459193	1459205	13	0	0	0	54	0	0	0	0	0	129.132	0	0	21.522	21.2955	3.91045	5.44579	5.1575678650353e-08	8.52768166980408e-06
Pf3D7_11_v3	1531731	1531753	23	0	0	0	56	0	0	0	0	0	133.915	0	0	22.3191	21.3462	3.91032	5.45893	4.79007543641462e-08	8.52768166980408e-06
Pf3D7_11_v3	1570147	1570174	28	0	0	0	62	0	0	0	0	0	148.263	0	0	24.7105	21.4881	3.90998	5.49571	3.89147096548269e-08	8.52768166980408e-06
Pf3D7_11_v3	1629041	1629056	16	0	0	0	0	0	68	0	0	0	0	0	117.915	19.6526	21.1715	3.9108	5.41359	6.17722396119038e-08	8.52768166980408e-06
Pf3D7_11_v3	1652465	1652472	8	0	0	0	74	0	0	0	0	0	176.959	0	0	29.4931	21.7336	3.90945	5.55925	2.70934797288684e-08	8.52768166980408e-06
Pf3D7_11_v3	1672591	1672608	18	0	0	0	46	0	0	0	0	0	110.001	0	0	18.3336	21.0721	3.91109	5.38777	7.1337444920002e-08	8.52768166980408e-06
Pf3D7_11_v3	1750151	1750162	12	0	0	0	68	0	0	0	0	0	162.611	0	0	27.1018	21.6158	3.90969	5.52878	3.22460653895572e-08	8.52768166980408e-06
Pf3D7_11_v3	1757559	1757571	13	0	0	0	68	0	0	0	0	0	162.611	0	0	27.1018	21.6158	3.90969	5.52878	3.22460653895572e-08	8.52768166980408e-06
Pf3D7_11_v3	1854570	1854580	11	0	0	0	50	0	0	0	0	0	119.567	0	0	19.9278	20.9918	3.91075	5.36772	7.97376453578007e-08	8.52768166980408e-06
Pf3D7_11_v3	1952813	1952823	11	0	0	0	74	0	0	0	0	0	176.959	0	0	29.4931	21.7336	3.90945	5.55925	2.70934797288684e-08	8.52768166980408e-06
Pf3D7_11_v3	1978916	1978937	22	0	0	0	48	0	0	0	0	0	114.784	0	0	19.1307	21.1282	3.91091	5.40237	6.57645165360816e-08	8.52768166980408e-06
Pf3D7_12_v3	187310	187323	14	0	0	70	0	0	0	0	0	148.353	0	0	0	24.7255	-21.4522	3.90895	-5.48797	4.06583203815465e-08	8.52768166980408e-06
Pf3D7_12_v3	227511	227530	20	0	0	0	52	0	0	0	0	0	124.349	0	0	20.7249	21.2355	3.91059	5.43024	5.62787580168718e-08	8.52768166980408e-06
Pf3D7_12_v3	325382	325391	10	0	0	74	0	0	0	0	0	156.83	0	0	0	26.1383	-21.5271	3.90883	-5.50728	3.644145056611e-08	8.52768166980408e-06
Pf3D7_12_v3	433863	433869	7	0	0	0	48	0	0	0	0	0	114.784	0	0	19.1307	21.1282	3.91091	5.40237	6.57645165360816e-08	8.52768166980408e-06
Pf3D7_12_v3	526123	526142	20	0	0	0	46	0	0	0	0	0	110.001	0	0	18.3336	21.0721	3.91109	5.38777	7.1337444920002e-08	8.52768166980408e-06
Pf3D7_12_v3	529935	529949	15	0	0	56	0	0	0	0	0	118.682	0	0	0	19.7804	-21.1482	3.9095	-5.40945	6.32181599194751e-08	8.52768166980408e-06
Pf3D7_12_v3	572123	572173	51	0	0	82	0	0	0	0	0	173.785	0	0	0	28.9641	-21.6666	3.90863	-5.54327	2.96873040210115e-08	8.52768166980408e-06
Pf3D7_12_v3	572233	572283	51	0	0	82	0	0	0	0	0	173.785	0	0	0	28.9641	-21.6666	3.90863	-5.54327	2.96873040210115e-08	8.52768166980408e-06
Pf3D7_12_v3	635533	635554	22	0	0	0	52	0	0	0	0	0	124.349	0	0	20.7249	21.2355	3.91059	5.43024	5.62787580168718e-08	8.52768166980408e-06
Pf3D7_12_v3	749470	749481	12	0	0	0	48	0	0	0	0	0	114.784	0	0	19.1307	21.1282	3.91091	5.40237	6.57645165360816e-08	8.52768166980408e-06
Pf3D7_12_v3	810051	810061	11	0	0	0	76	0	0	0	0	0	181.741	0	0	30.2902	21.7719	3.90938	5.56914	2.55998929224488e-08	8.52768166980408e-06
Pf3D7_12_v3	848621	848633	13	0	0	0	50	0	0	0	0	0	119.567	0	0	19.9278	20.9918	3.91075	5.36772	7.97376453578007e-08	8.52768166980408e-06
Pf3D7_12_v3	1215874	1215899	26	0	0	54	0	0	0	0	0	114.444	0	0	0	19.0739	-21.1002	3.9096	-5.39703	6.77527399993165e-08	8.52768166980408e-06
Pf3D7_12_v3	1272315	1272328	14	0	0	66	0	0	0	0	0	139.875	0	0	0	23.3126	-21.3713	3.90908	-5.46709	4.57488247398028e-08	8.52768166980408e-06
Pf3D7_12_v3	1310384	1310403	20	0	0	70	0	0	0	0	0	148.353	0	0	0	24.7255	-21.4522	3.90895	-5.48797	4.06583203815465e-08	8.52768166980408e-06
Pf3D7_12_v3	1331264	1331298	35	0	0	0	50	0	0	0	0	0	119.567	0	0	19.9278	20.9918	3.91075	5.36772	7.97376453578007e-08	8.52768166980408e-06
Pf3D7_12_v3	1622988	1623016	29	0	0	72	0	0	0	0	0	152.591	0	0	0	25.4319	-21.4901	3.90889	-5.49774	3.84696673431518e-08	8.52768166980408e-06
Pf3D7_12_v3	1690267	1690282	16	0	0	0	54	0	0	0	0	0	129.132	0	0	21.522	21.2955	3.91045	5.44579	5.1575678650353e-08	8.52768166980408e-06
Pf3D7_12_v3	1746802	1746820	19	0	0	80	0	0	0	0	0	169.546	0	0	0	28.2577	-21.6311	3.90868	-5.53412	3.1279052513577e-08	8.52768166980408e-06
Pf3D7_12_v3	1843528	1843539	12	0	0	0	0	0	62	0	0	0	0	0	107.511	17.9185	21.0427	3.91119	5.38013	7.4433340848222e-08	8.52768166980408e-06
Pf3D7_12_v3	1895791	1895801	11	0	0	80	0	0	0	0	0	169.546	0	0	0	28.2577	-21.6311	3.90868	-5.53412	3.1279052513577e-08	8.52768166980408e-06
Pf3D7_12_v3	1909244	1909262	19	0	0	62	0	0	0	0	0	131.398	0	0	0	21.8997	-21.1932	3.90923	-5.42133	5.9158354576009e-08	8.52768166980408e-06
Pf3D7_12_v3	1931902	1932002	101	0	0	0	60	0	0	0	0	0	143.48	0	0	23.9133	21.138	3.91008	5.40603	6.44375342667484e-08	8.52768166980408e-06
Pf3D7_12_v3	1954738	1954788	51	0	0	54	0	0	0	0	0	114.444	0	0	0	19.0739	-21.1002	3.9096	-5.39703	6.77527399993165e-08	8.52768166980408e-06
Pf3D7_12_v3	1954864	1954914	51	0	0	54	0	0	0	0	0	114.444	0	0	0	19.0739	-21.1002	3.9096	-5.39703	6.77527399993165e-08	8.52768166980408e-06
Pf3D7_12_v3	1961466	1961483	18	0	0	0	0	0	64	0	0	0	0	0	110.979	18.4965	21.0858	3.91105	5.39133	6.99370207142541e-08	8.52768166980408e-06
Pf3D7_12_v3	2201712	2201738	27	0	0	0	0	0	62	0	0	0	0	0	107.511	17.9185	21.0427	3.91119	5.38013	7.4433340848222e-08	8.52768166980408e-06
Pf3D7_12_v3	2217522	2217534	13	0	0	0	56	0	0	0	0	0	133.915	0	0	22.3191	21.3462	3.91032	5.45893	4.79007543641462e-08	8.52768166980408e-06
Pf3D7_13_v3	147640	147652	13	0	0	0	46	0	0	0	0	0	110.001	0	0	18.3336	21.0721	3.91109	5.38777	7.1337444920002e-08	8.52768166980408e-06
Pf3D7_13_v3	181927	181939	13	0	0	0	0	0	64	0	0	0	0	0	110.979	18.4965	21.0858	3.91105	5.39133	6.99370207142541e-08	8.52768166980408e-06
Pf3D7_13_v3	312272	312286	15	0	0	0	50	0	0	0	0	0	119.567	0	0	19.9278	20.9918	3.91075	5.36772	7.97376453578007e-08	8.52768166980408e-06
Pf3D7_13_v3	319059	319071	13	0	0	0	0	0	60	0	0	0	0	0	104.043	17.3405	20.9969	3.91133	5.36823	7.95129054050721e-08	8.52768166980408e-06
Pf3D7_13_v3	515952	515968	17	0	0	0	74	0	0	0	0	0	176.959	0	0	29.4931	21.7336	3.90945	5.55925	2.70934797288684e-08	8.52768166980408e-06
Pf3D7_13_v3	524923	524945	23	0	0	0	58	0	0	0	0	0	138.697	0	0	23.1162	21.3908	3.9102	5.47052	4.48712737503502e-08	8.52768166980408e-06
Pf3D7_13_v3	572192	572201	10	0	0	0	68	0	0	0	0	0	162.611	0	0	27.1018	21.6158	3.90969	5.52878	3.22460653895572e-08	8.52768166980408e-06
Pf3D7_13_v3	622195	622209	15	0	0	60	0	0	0	0	0	127.159	0	0	0	21.1932	-21.2391	3.90932	-5.43294	5.54318246885292e-08	8.52768166980408e-06
Pf3D7_13_v3	629218	629268	51	0	0	0	76	0	0	0	0	0	181.741	0	0	30.2902	21.7719	3.90938	5.56914	2.55998929224488e-08	8.52768166980408e-06
Pf3D7_13_v3	629343	629393	51	0	0	0	76	0	0	0	0	0	181.741	0	0	30.2902	21.7719	3.90938	5.56914	2.55998929224488e-08	8.52768166980408e-06
Pf3D7_13_v3	902381	902392	12	0	0	0	52	0	0	0	0	0	124.349	0	0	20.7249	21.2355	3.91059	5.43024	5.62787580168718e-08	8.52768166980408e-06
Pf3D7_13_v3	928792	928808	17	0	0	0	72	0	0	0	0	0	172.176	0	0	28.696	21.5284	3.90953	5.50665	3.65719373086675e-08	8.52768166980408e-06
Pf3D7_13_v3	1025276	1025326	51	0	0	78	0	0	0	0	0	165.307	0	0	0	27.5512	-21.5638	3.90873	-5.51684	3.45157687371573e-08	8.52768166980408e-06
Pf3D7_13_v3	1025429	1025479	51	0	0	78	0	0	0	0	0	165.307	0	0	0	27.5512	-21.5638	3.90873	-5.51684	3.45157687371573e-08	8.52768166980408e-06
Pf3D7_13_v3	1044775	1044789	15	0	0	52	0	0	0	0	0	110.205	0	0	0	18.3675	-21.0501	3.90971	-5.38406	7.28250172537217e-08	8.52768166980408e-06
Pf3D7_13_v3	1061618	1061630	13	0	0	0	64	0	0	0	0	0	153.045	0	0	25.5076	21.5326	3.90987	5.50723	3.64521294149507e-08	8.52768166980408e-06
Pf3D7_13_v3	1212917	1212931	15	0	0	0	0	0	70	0	0	0	0	0	121.383	20.2306	21.2115	3.91068	5.424	5.82788861362192e-08	8.52768166980408e-06
Pf3D7_13_v3	1262204	1262216	13	0	0	0	46	0	0	0	0	0	110.001	0	0	18.3336	21.0721	3.91109	5.38777	7.1337444920002e-08	8.52768166980408e-06
Pf3D7_13_v3	1441950	1441966	17	0	0	50	0	0	0	0	0	105.966	0	0	0	17.661	-20.9965	3.90983	-5.37019	7.86551734267299e-08	8.52768166980408e-06
Pf3D7_13_v3	1451722	1451733	12	0	0	0	78	0	0	0	0	0	186.524	0	0	31.0873	21.804	3.90932	5.57744	2.44087013931412e-08	8.52768166980408e-06
Pf3D7_13_v3	1456232	1456245	14	0	0	72	0	0	0	0	0	152.591	0	0	0	25.4319	-21.4901	3.90889	-5.49774	3.84696673431518e-08	8.52768166980408e-06
Pf3D7_13_v3	1504580	1504600	21	0	0	70	0	0	0	0	0	148.353	0	0	0	24.7255	-21.4522	3.90895	-5.48797	4.06583203815465e-08	8.52768166980408e-06
Pf3D7_13_v3	1556820	1556833	14	0	0	0	0	0	66	0	0	0	0	0	114.447	19.0745	21.1301	3.91092	5.40286	6.55881064004715e-08	8.52768166980408e-06
Pf3D7_13_v3	1612671	1612684	14	0	0	0	0	0	62	0	0	0	0	0	107.511	17.9185	21.0427	3.91119	5.38013	7.4433340848222e-08	8.52768166980408e-06
Pf3D7_13_v3	1627520	1627532	13	0	0	54	0	0	0	0	0	114.444	0	0	0	19.0739	-21.1002	3.9096	-5.39703	6.77527399993165e-08	8.52768166980408e-06
Pf3D7_13_v3	1692096	1692116	21	0	0	0	50	0	0	0	0	0	119.567	0	0	19.9278	20.9918	3.91075	5.36772	7.97376453578007e-08	8.52768166980408e-06
Pf3D7_13_v3	1778724	1778738	15	0	0	0	58	0	0	0	0	0	138.697	0	0	23.1162	21.3908	3.9102	5.47052	4.48712737503502e-08	8.52768166980408e-06
Pf3D7_13_v3	1861655	1861686	32	0	0	0	0	0	62	0	0	0	0	0	107.511	17.9185	21.0427	3.91119	5.38013	7.4433340848222e-08	8.52768166980408e-06
Pf3D7_13_v3	1973956	1973967	12	0	0	0	0	0	60	0	0	0	0	0	104.043	17.3405	20.9969	3.91133	5.36823	7.95129054050721e-08	8.52768166980408e-06
Pf3D7_13_v3	1986849	1986871	23	0	0	0	54	0	0	0	0	0	129.132	0	0	21.522	21.2955	3.91045	5.44579	5.1575678650353e-08	8.52768166980408e-06
Pf3D7_13_v3	1988509	1988522	14	0	0	62	0	0	0	0	0	131.398	0	0	0	21.8997	-21.1932	3.90923	-5.42133	5.9158354576009e-08	8.52768166980408e-06
Pf3D7_13_v3	2037643	2037657	15	0	0	0	52	0	0	0	0	0	124.349	0	0	20.7249	21.2355	3.91059	5.43024	5.62787580168718e-08	8.52768166980408e-06
Pf3D7_13_v3	2076258	2076273	16	0	0	62	0	0	0	0	0	131.398	0	0	0	21.8997	-21.1932	3.90923	-5.42133	5.9158354576009e-08	8.52768166980408e-06
Pf3D7_13_v3	2206085	2206095	11	0	0	0	56	0	0	0	0	0	133.915	0	0	22.3191	21.3462	3.91032	5.45893	4.79007543641462e-08	8.52768166980408e-06
Pf3D7_13_v3	2269522	2269536	15	0	0	76	0	0	0	0	0	161.069	0	0	0	26.8448	-21.4525	3.90878	-5.48829	4.0584861675008e-08	8.52768166980408e-06
Pf3D7_13_v3	2305808	2305826	19	0	0	0	62	0	0	0	0	0	148.263	0	0	24.7105	21.4881	3.90998	5.49571	3.89147096548269e-08	8.52768166980408e-06
Pf3D7_13_v3	2394418	2394432	15	0	0	0	76	0	0	0	0	0	181.741	0	0	30.2902	21.7719	3.90938	5.56914	2.55998929224488e-08	8.52768166980408e-06
Pf3D7_14_v3	116441	116453	13	0	0	0	0	0	62	0	0	0	0	0	107.511	17.9185	21.0427	3.91119	5.38013	7.4433340848222e-08	8.52768166980408e-06
Pf3D7_14_v3	205342	205353	12	0	0	0	0	0	60	0	0	0	0	0	104.043	17.3405	20.9969	3.91133	5.36823	7.95129054050721e-08	8.52768166980408e-06
Pf3D7_14_v3	205739	205747	9	0	0	0	54	0	0	0	0	0	129.132	0	0	21.522	21.2955	3.91045	5.44579	5.1575678650353e-08	8.52768166980408e-06
Pf3D7_14_v3	270647	270658	12	0	0	0	0	0	62	0	0	0	0	0	107.511	17.9185	21.0427	3.91119	5.38013	7.4433340848222e-08	8.52768166980408e-06
Pf3D7_14_v3	337785	337797	13	0	0	0	0	0	62	0	0	0	0	0	107.511	17.9185	21.0427	3.91119	5.38013	7.4433340848222e-08	8.52768166980408e-06
Pf3D7_14_v3	407832	407882	51	0	0	0	0	0	60	0	0	0	0	0	104.043	17.3405	20.9969	3.91133	5.36823	7.95129054050721e-08	8.52768166980408e-06
Pf3D7_14_v3	408002	408052	51	0	0	0	0	0	66	0	0	0	0	0	114.447	19.0745	21.1301	3.91092	5.40286	6.55881064004715e-08	8.52768166980408e-06
Pf3D7_14_v3	465768	465775	8	0	0	0	60	0	0	0	0	0	143.48	0	0	23.9133	21.138	3.91008	5.40603	6.44375342667484e-08	8.52768166980408e-06
Pf3D7_14_v3	499805	499825	21	0	0	0	0	0	66	0	0	0	0	0	114.447	19.0745	21.1301	3.91092	5.40286	6.55881064004715e-08	8.52768166980408e-06
Pf3D7_14_v3	538436	538451	16	0	0	0	0	0	62	0	0	0	0	0	107.511	17.9185	21.0427	3.91119	5.38013	7.4433340848222e-08	8.52768166980408e-06
Pf3D7_14_v3	581367	581380	14	0	0	0	74	0	0	0	0	0	176.959	0	0	29.4931	21.7336	3.90945	5.55925	2.70934797288684e-08	8.52768166980408e-06
Pf3D7_14_v3	606285	606301	17	0	0	0	58	0	0	0	0	0	138.697	0	0	23.1162	21.3908	3.9102	5.47052	4.48712737503502e-08	8.52768166980408e-06
Pf3D7_14_v3	664557	664570	14	0	0	0	52	0	0	0	0	0	124.349	0	0	20.7249	21.2355	3.91059	5.43024	5.62787580168718e-08	8.52768166980408e-06
Pf3D7_14_v3	764359	764371	13	0	0	0	56	0	0	0	0	0	133.915	0	0	22.3191	21.3462	3.91032	5.45893	4.79007543641462e-08	8.52768166980408e-06
Pf3D7_14_v3	795096	795108	13	0	0	78	0	0	0	0	0	165.307	0	0	0	27.5512	-21.5638	3.90873	-5.51684	3.45157687371573e-08	8.52768166980408e-06
Pf3D7_14_v3	838395	838445	51	0	0	60	0	0	0	0	0	127.159	0	0	0	21.1932	-21.2391	3.90932	-5.43294	5.54318246885292e-08	8.52768166980408e-06
Pf3D7_14_v3	838529	838579	51	0	0	60	0	0	0	0	0	127.159	0	0	0	21.1932	-21.2391	3.90932	-5.43294	5.54318246885292e-08	8.52768166980408e-06
Pf3D7_14_v3	895873	895886	14	0	0	0	52	0	0	0	0	0	124.349	0	0	20.7249	21.2355	3.91059	5.43024	5.62787580168718e-08	8.52768166980408e-06
Pf3D7_14_v3	940499	940517	19	0	0	0	0	0	60	0	0	0	0	0	104.043	17.3405	20.9969	3.91133	5.36823	7.95129054050721e-08	8.52768166980408e-06
Pf3D7_14_v3	964961	965011	51	0	0	0	52	0	0	0	0	0	124.349	0	0	20.7249	21.2355	3.91059	5.43024	5.62787580168718e-08	8.52768166980408e-06
Pf3D7_14_v3	994023	994036	14	0	0	80	0	0	0	0	0	169.546	0	0	0	28.2577	-21.6311	3.90868	-5.53412	3.1279052513577e-08	8.52768166980408e-06
Pf3D7_14_v3	1065217	1065227	11	0	0	0	64	0	0	0	0	0	153.045	0	0	25.5076	21.5326	3.90987	5.50723	3.64521294149507e-08	8.52768166980408e-06
Pf3D7_14_v3	1106522	1106560	39	0	0	0	56	0	0	0	0	0	133.915	0	0	22.3191	21.3462	3.91032	5.45893	4.79007543641462e-08	8.52768166980408e-06
Pf3D7_14_v3	1138867	1138886	20	0	0	80	0	0	0	0	0	169.546	0	0	0	28.2577	-21.6311	3.90868	-5.53412	3.1279052513577e-08	8.52768166980408e-06
Pf3D7_14_v3	1279848	1279867	20	0	0	0	52	0	0	0	0	0	124.349	0	0	20.7249	21.2355	3.91059	5.43024	5.62787580168718e-08	8.52768166980408e-06
Pf3D7_14_v3	1281940	1281990	51	0	0	0	54	0	0	0	0	0	129.132	0	0	21.522	21.2955	3.91045	5.44579	5.1575678650353e-08	8.52768166980408e-06
Pf3D7_14_v3	1282095	1282145	51	0	0	0	54	0	0	0	0	0	129.132	0	0	21.522	21.2955	3.91045	5.44579	5.1575678650353e-08	8.52768166980408e-06
Pf3D7_14_v3	1311477	1311495	19	0	0	0	50	0	0	0	0	0	119.567	0	0	19.9278	20.9918	3.91075	5.36772	7.97376453578007e-08	8.52768166980408e-06
Pf3D7_14_v3	1377778	1377865	88	0	0	82	0	0	0	0	0	173.785	0	0	0	28.9641	-21.6666	3.90863	-5.54327	2.96873040210115e-08	8.52768166980408e-06
Pf3D7_14_v3	1412001	1412012	12	0	0	0	0	0	60	0	0	0	0	0	104.043	17.3405	20.9969	3.91133	5.36823	7.95129054050721e-08	8.52768166980408e-06
Pf3D7_14_v3	1465106	1465118	13	0	0	0	0	0	66	0	0	0	0	0	114.447	19.0745	21.1301	3.91092	5.40286	6.55881064004715e-08	8.52768166980408e-06
Pf3D7_14_v3	1623548	1623558	11	0	0	88	0	0	0	0	0	186.501	0	0	0	31.0834	-21.757	3.9085	-5.56659	2.59778334917711e-08	8.52768166980408e-06
Pf3D7_14_v3	1630466	1630491	26	0	0	0	78	0	0	0	0	0	186.524	0	0	31.0873	21.804	3.90932	5.57744	2.44087013931412e-08	8.52768166980408e-06
Pf3D7_14_v3	1784916	1784932	17	0	0	88	0	0	0	0	0	186.501	0	0	0	31.0834	-21.757	3.9085	-5.56659	2.59778334917711e-08	8.52768166980408e-06
Pf3D7_14_v3	1911136	1911148	13	0	0	52	0	0	0	0	0	110.205	0	0	0	18.3675	-21.0501	3.90971	-5.38406	7.28250172537217e-08	8.52768166980408e-06
Pf3D7_14_v3	1961853	1961868	16	0	0	0	80	0	0	0	0	0	191.307	0	0	31.8845	21.8432	3.90925	5.58756	2.30286227751407e-08	8.52768166980408e-06
Pf3D7_14_v3	1982532	1982547	16	0	0	0	52	0	0	0	0	0	124.349	0	0	20.7249	21.2355	3.91059	5.43024	5.62787580168718e-08	8.52768166980408e-06
Pf3D7_14_v3	2004623	2004636	14	0	0	56	0	0	0	0	0	118.682	0	0	0	19.7804	-21.1482	3.9095	-5.40945	6.32181599194751e-08	8.52768166980408e-06
Pf3D7_14_v3	2087386	2087409	24	0	0	0	0	0	68	0	0	0	0	0	117.915	19.6526	21.1715	3.9108	5.41359	6.17722396119038e-08	8.52768166980408e-06
Pf3D7_14_v3	2119350	2119362	13	0	0	56	0	0	0	0	0	118.682	0	0	0	19.7804	-21.1482	3.9095	-5.40945	6.32181599194751e-08	8.52768166980408e-06
Pf3D7_14_v3	2260927	2260946	20	0	0	0	0	0	60	0	0	0	0	0	104.043	17.3405	20.9969	3.91133	5.36823	7.95129054050721e-08	8.52768166980408e-06
Pf3D7_14_v3	2310020	2310030	11	0	0	0	58	0	0	0	0	0	138.697	0	0	23.1162	21.3908	3.9102	5.47052	4.48712737503502e-08	8.52768166980408e-06
Pf3D7_14_v3	2320417	2320428	12	0	0	0	0	0	64	0	0	0	0	0	110.979	18.4965	21.0858	3.91105	5.39133	6.99370207142541e-08	8.52768166980408e-06
Pf3D7_14_v3	2325448	2325461	14	0	0	0	64	0	0	0	0	0	153.045	0	0	25.5076	21.5326	3.90987	5.50723	3.64521294149507e-08	8.52768166980408e-06
Pf3D7_14_v3	2376838	2376854	17	0	0	0	50	0	0	0	0	0	119.567	0	0	19.9278	20.9918	3.91075	5.36772	7.97376453578007e-08	8.52768166980408e-06
Pf3D7_14_v3	2385260	2385277	18	0	0	0	0	0	68	0	0	0	0	0	117.915	19.6526	21.1715	3.9108	5.41359	6.17722396119038e-08	8.52768166980408e-06
Pf3D7_14_v3	2386562	2386576	15	0	0	0	0	0	70	0	0	0	0	0	121.383	20.2306	21.2115	3.91068	5.424	5.82788861362192e-08	8.52768166980408e-06
Pf3D7_14_v3	2429945	2429957	13	0	0	70	0	0	0	0	0	148.353	0	0	0	24.7255	-21.4522	3.90895	-5.48797	4.06583203815465e-08	8.52768166980408e-06
Pf3D7_14_v3	2491360	2491372	13	0	0	70	0	0	0	0	0	148.353	0	0	0	24.7255	-21.4522	3.90895	-5.48797	4.06583203815465e-08	8.52768166980408e-06
Pf3D7_14_v3	2627645	2627657	13	0	0	0	48	0	0	0	0	0	114.784	0	0	19.1307	21.1282	3.91091	5.40237	6.57645165360816e-08	8.52768166980408e-06
Pf3D7_14_v3	2682773	2682784	12	0	0	84	0	0	0	0	0	178.023	0	0	0	29.6705	-21.6925	3.90859	-5.54995	2.85747405176049e-08	8.52768166980408e-06
Pf3D7_14_v3	2864746	2864764	19	0	0	0	54	0	0	0	0	0	129.132	0	0	21.522	21.2955	3.91045	5.44579	5.1575678650353e-08	8.52768166980408e-06
Pf3D7_14_v3	3003828	3003840	13	0	0	0	70	0	0	0	0	0	167.393	0	0	27.8989	21.6561	3.90961	5.53919	3.03876805471361e-08	8.52768166980408e-06
Pf3D7_14_v3	3013670	3013676	7	0	0	0	48	0	0	0	0	0	114.784	0	0	19.1307	21.1282	3.91091	5.40237	6.57645165360816e-08	8.52768166980408e-06
Pf3D7_14_v3	3106911	3106921	11	0	0	0	0	0	66	0	0	0	0	0	114.447	19.0745	21.1301	3.91092	5.40286	6.55881064004715e-08	8.52768166980408e-06
Pf3D7_14_v3	3259674	3259695	22	0	0	0	74	0	0	0	0	0	176.959	0	0	29.4931	21.7336	3.90945	5.55925	2.70934797288684e-08	8.52768166980408e-06
Pf3D7_14_v3	3265445	3265462	18	0	0	0	62	0	0	0	0	0	148.263	0	0	24.7105	21.4881	3.90998	5.49571	3.89147096548269e-08	8.52768166980408e-06
Pf3D7_02_v3	8837	8851	15	0	0	0	0	0	58	0	0	0	0	0	100.575	16.7625	20.9504	3.91149	5.35612	8.50268894033444e-08	8.80673924971946e-06
Pf3D7_02_v3	936970	937020	51	0	0	0	0	0	58	0	0	0	0	0	100.575	16.7625	20.9504	3.91149	5.35612	8.50268894033444e-08	8.80673924971946e-06
Pf3D7_05_v3	1289691	1289701	11	0	0	0	0	0	58	0	0	0	0	0	100.575	16.7625	20.9504	3.91149	5.35612	8.50268894033444e-08	8.80673924971946e-06
Pf3D7_07_v3	580680	580688	9	0	0	0	0	0	58	0	0	0	0	0	100.575	16.7625	20.9504	3.91149	5.35612	8.50268894033444e-08	8.80673924971946e-06
Pf3D7_09_v3	1338457	1338471	15	0	0	0	0	0	58	0	0	0	0	0	100.575	16.7625	20.9504	3.91149	5.35612	8.50268894033444e-08	8.80673924971946e-06
Pf3D7_12_v3	1614310	1614320	11	0	0	0	0	0	58	0	0	0	0	0	100.575	16.7625	20.9504	3.91149	5.35612	8.50268894033444e-08	8.80673924971946e-06
Pf3D7_12_v3	2168953	2168976	24	0	0	0	0	0	58	0	0	0	0	0	100.575	16.7625	20.9504	3.91149	5.35612	8.50268894033444e-08	8.80673924971946e-06
Pf3D7_12_v3	2212315	2212327	13	0	0	0	0	0	58	0	0	0	0	0	100.575	16.7625	20.9504	3.91149	5.35612	8.50268894033444e-08	8.80673924971946e-06
Pf3D7_13_v3	1190477	1190494	18	0	0	0	0	0	58	0	0	0	0	0	100.575	16.7625	20.9504	3.91149	5.35612	8.50268894033444e-08	8.80673924971946e-06
Pf3D7_13_v3	2056908	2056919	12	0	0	0	0	0	58	0	0	0	0	0	100.575	16.7625	20.9504	3.91149	5.35612	8.50268894033444e-08	8.80673924971946e-06
Pf3D7_14_v3	1424624	1424637	14	0	0	0	0	0	58	0	0	0	0	0	100.575	16.7625	20.9504	3.91149	5.35612	8.50268894033444e-08	8.80673924971946e-06
Pf3D7_02_v3	421992	422003	12	0	0	0	0	0	56	0	0	0	0	0	97.1068	16.1845	20.899	3.91166	5.34275	9.15467656869096e-08	9.04161881434538e-06
Pf3D7_03_v3	1056706	1056725	20	0	0	0	0	0	56	0	0	0	0	0	97.1068	16.1845	20.899	3.91166	5.34275	9.15467656869096e-08	9.04161881434538e-06
Pf3D7_07_v3	1013184	1013205	22	0	0	0	0	0	56	0	0	0	0	0	97.1068	16.1845	20.899	3.91166	5.34275	9.15467656869096e-08	9.04161881434538e-06
Pf3D7_10_v3	238751	238767	17	0	0	0	0	0	56	0	0	0	0	0	97.1068	16.1845	20.899	3.91166	5.34275	9.15467656869096e-08	9.04161881434538e-06
Pf3D7_10_v3	828896	828905	10	0	0	0	0	0	56	0	0	0	0	0	97.1068	16.1845	20.899	3.91166	5.34275	9.15467656869096e-08	9.04161881434538e-06
Pf3D7_12_v3	14354	14361	8	0	0	0	0	0	56	0	0	0	0	0	97.1068	16.1845	20.899	3.91166	5.34275	9.15467656869096e-08	9.04161881434538e-06
Pf3D7_12_v3	1465814	1465841	28	0	0	0	0	0	56	0	0	0	0	0	97.1068	16.1845	20.899	3.91166	5.34275	9.15467656869096e-08	9.04161881434538e-06
Pf3D7_13_v3	1037374	1037388	15	0	0	0	0	0	56	0	0	0	0	0	97.1068	16.1845	20.899	3.91166	5.34275	9.15467656869096e-08	9.04161881434538e-06
Pf3D7_13_v3	1723215	1723224	10	0	0	0	0	0	56	0	0	0	0	0	97.1068	16.1845	20.899	3.91166	5.34275	9.15467656869096e-08	9.04161881434538e-06
Pf3D7_13_v3	2102502	2102521	20	0	0	0	0	0	56	0	0	0	0	0	97.1068	16.1845	20.899	3.91166	5.34275	9.15467656869096e-08	9.04161881434538e-06
Pf3D7_13_v3	2278416	2278427	12	0	0	0	0	0	56	0	0	0	0	0	97.1068	16.1845	20.899	3.91166	5.34275	9.15467656869096e-08	9.04161881434538e-06
Pf3D7_14_v3	232544	232563	20	0	0	0	0	0	56	0	0	0	0	0	97.1068	16.1845	20.899	3.91166	5.34275	9.15467656869096e-08	9.04161881434538e-06
Pf3D7_14_v3	298654	298662	9	0	0	0	0	0	56	0	0	0	0	0	97.1068	16.1845	20.899	3.91166	5.34275	9.15467656869096e-08	9.04161881434538e-06
Pf3D7_14_v3	937278	937290	13	0	0	0	0	0	56	0	0	0	0	0	97.1068	16.1845	20.899	3.91166	5.34275	9.15467656869096e-08	9.04161881434538e-06
Pf3D7_14_v3	1497902	1497915	14	0	0	0	0	0	56	0	0	0	0	0	97.1068	16.1845	20.899	3.91166	5.34275	9.15467656869096e-08	9.04161881434538e-06
Pf3D7_14_v3	2079871	2079883	13	0	0	0	0	0	56	0	0	0	0	0	97.1068	16.1845	20.899	3.91166	5.34275	9.15467656869096e-08	9.04161881434538e-06
Pf3D7_14_v3	2710505	2710516	12	0	0	0	0	0	56	0	0	0	0	0	97.1068	16.1845	20.899	3.91166	5.34275	9.15467656869096e-08	9.04161881434538e-06
Pf3D7_01_v3	349379	349401	23	0	0	0	0	0	54	0	0	0	0	0	93.6387	15.6064	20.8464	3.91184	5.32904	9.87331565991501e-08	9.39212143354231e-06
Pf3D7_06_v3	1096840	1096856	17	0	0	0	0	0	54	0	0	0	0	0	93.6387	15.6064	20.8464	3.91184	5.32904	9.87331565991501e-08	9.39212143354231e-06
Pf3D7_06_v3	1238689	1238702	14	0	0	0	0	0	54	0	0	0	0	0	93.6387	15.6064	20.8464	3.91184	5.32904	9.87331565991501e-08	9.39212143354231e-06
Pf3D7_07_v3	724046	724070	25	0	0	0	0	0	54	0	0	0	0	0	93.6387	15.6064	20.8464	3.91184	5.32904	9.87331565991501e-08	9.39212143354231e-06
Pf3D7_07_v3	832494	832505	12	0	0	0	0	0	54	0	0	0	0	0	93.6387	15.6064	20.8464	3.91184	5.32904	9.87331565991501e-08	9.39212143354231e-06
Pf3D7_09_v3	637056	637070	15	0	0	0	0	0	54	0	0	0	0	0	93.6387	15.6064	20.8464	3.91184	5.32904	9.87331565991501e-08	9.39212143354231e-06
Pf3D7_11_v3	68489	68502	14	0	0	0	0	0	54	0	0	0	0	0	93.6387	15.6064	20.8464	3.91184	5.32904	9.87331565991501e-08	9.39212143354231e-06
Pf3D7_12_v3	1749127	1749136	10	0	0	0	0	0	54	0	0	0	0	0	93.6387	15.6064	20.8464	3.91184	5.32904	9.87331565991501e-08	9.39212143354231e-06
Pf3D7_12_v3	2141301	2141315	15	0	0	0	0	0	54	0	0	0	0	0	93.6387	15.6064	20.8464	3.91184	5.32904	9.87331565991501e-08	9.39212143354231e-06
Pf3D7_13_v3	2282108	2282130	23	0	0	0	0	0	54	0	0	0	0	0	93.6387	15.6064	20.8464	3.91184	5.32904	9.87331565991501e-08	9.39212143354231e-06
Pf3D7_14_v3	1975887	1975898	12	0	0	0	0	0	54	0	0	0	0	0	93.6387	15.6064	20.8464	3.91184	5.32904	9.87331565991501e-08	9.39212143354231e-06
Pf3D7_14_v3	2260510	2260523	14	0	0	0	0	0	54	0	0	0	0	0	93.6387	15.6064	20.8464	3.91184	5.32904	9.87331565991501e-08	9.39212143354231e-06
Pf3D7_14_v3	2690900	2690912	13	0	0	0	0	0	54	0	0	0	0	0	93.6387	15.6064	20.8464	3.91184	5.32904	9.87331565991501e-08	9.39212143354231e-06
Pf3D7_14_v3	2811815	2811837	23	0	0	0	0	0	54	0	0	0	0	0	93.6387	15.6064	20.8464	3.91184	5.32904	9.87331565991501e-08	9.39212143354231e-06
Pf3D7_01_v3	30908	30915	8	0	0	0	0	0	52	0	0	0	0	0	90.1706	15.0284	20.7967	3.91204	5.31609	1.06021944618025e-07	9.62934988455369e-06
Pf3D7_03_v3	252293	252305	13	0	0	0	0	0	52	0	0	0	0	0	90.1706	15.0284	20.7967	3.91204	5.31609	1.06021944618025e-07	9.62934988455369e-06
Pf3D7_04_v3	405233	405245	13	0	0	0	0	0	52	0	0	0	0	0	90.1706	15.0284	20.7967	3.91204	5.31609	1.06021944618025e-07	9.62934988455369e-06
Pf3D7_04_v3	542570	542586	17	0	0	0	0	0	52	0	0	0	0	0	90.1706	15.0284	20.7967	3.91204	5.31609	1.06021944618025e-07	9.62934988455369e-06
Pf3D7_04_v3	546799	546806	8	0	0	0	0	0	52	0	0	0	0	0	90.1706	15.0284	20.7967	3.91204	5.31609	1.06021944618025e-07	9.62934988455369e-06
Pf3D7_04_v3	1089454	1089469	16	0	0	0	0	0	52	0	0	0	0	0	90.1706	15.0284	20.7967	3.91204	5.31609	1.06021944618025e-07	9.62934988455369e-06
Pf3D7_05_v3	967633	967653	21	0	0	0	0	0	52	0	0	0	0	0	90.1706	15.0284	20.7967	3.91204	5.31609	1.06021944618025e-07	9.62934988455369e-06
Pf3D7_08_v3	1272654	1272667	14	0	0	0	0	0	52	0	0	0	0	0	90.1706	15.0284	20.7967	3.91204	5.31609	1.06021944618025e-07	9.62934988455369e-06
Pf3D7_09_v3	214724	214736	13	0	0	0	0	0	52	0	0	0	0	0	90.1706	15.0284	20.7967	3.91204	5.31609	1.06021944618025e-07	9.62934988455369e-06
Pf3D7_09_v3	1290895	1290904	10	0	0	0	0	0	52	0	0	0	0	0	90.1706	15.0284	20.7967	3.91204	5.31609	1.06021944618025e-07	9.62934988455369e-06
Pf3D7_10_v3	482821	482831	11	0	0	0	0	0	52	0	0	0	0	0	90.1706	15.0284	20.7967	3.91204	5.31609	1.06021944618025e-07	9.62934988455369e-06
Pf3D7_10_v3	1262868	1262878	11	0	0	0	0	0	52	0	0	0	0	0	90.1706	15.0284	20.7967	3.91204	5.31609	1.06021944618025e-07	9.62934988455369e-06
Pf3D7_12_v3	35016	35033	18	0	0	0	0	0	52	0	0	0	0	0	90.1706	15.0284	20.7967	3.91204	5.31609	1.06021944618025e-07	9.62934988455369e-06
Pf3D7_12_v3	472290	472300	11	0	0	0	0	0	52	0	0	0	0	0	90.1706	15.0284	20.7967	3.91204	5.31609	1.06021944618025e-07	9.62934988455369e-06
Pf3D7_13_v3	913463	913488	26	0	0	0	0	0	52	0	0	0	0	0	90.1706	15.0284	20.7967	3.91204	5.31609	1.06021944618025e-07	9.62934988455369e-06
Pf3D7_14_v3	1748536	1748554	19	0	0	0	0	0	52	0	0	0	0	0	90.1706	15.0284	20.7967	3.91204	5.31609	1.06021944618025e-07	9.62934988455369e-06
Pf3D7_14_v3	1921619	1921636	18	0	0	0	0	0	52	0	0	0	0	0	90.1706	15.0284	20.7967	3.91204	5.31609	1.06021944618025e-07	9.62934988455369e-06
Pf3D7_14_v3	1949699	1949725	27	0	0	0	0	0	52	0	0	0	0	0	90.1706	15.0284	20.7967	3.91204	5.31609	1.06021944618025e-07	9.62934988455369e-06
Pf3D7_02_v3	433237	433249	13	0	0	0	0	0	50	0	0	0	0	0	86.7025	14.4504	19.392	3.91225	4.95673	7.16906003351057e-07	6.24451041183952e-05
Pf3D7_02_v3	564896	564913	18	0	0	0	0	0	50	0	0	0	0	0	86.7025	14.4504	19.392	3.91225	4.95673	7.16906003351057e-07	6.24451041183952e-05
Pf3D7_02_v3	862607	862623	17	0	0	0	0	0	50	0	0	0	0	0	86.7025	14.4504	19.392	3.91225	4.95673	7.16906003351057e-07	6.24451041183952e-05
Pf3D7_03_v3	397513	397526	14	0	0	0	0	0	50	0	0	0	0	0	86.7025	14.4504	19.392	3.91225	4.95673	7.16906003351057e-07	6.24451041183952e-05
Pf3D7_03_v3	911653	911676	24	0	0	0	0	0	50	0	0	0	0	0	86.7025	14.4504	19.392	3.91225	4.95673	7.16906003351057e-07	6.24451041183952e-05
Pf3D7_07_v3	22448	22463	16	0	0	0	0	0	50	0	0	0	0	0	86.7025	14.4504	19.392	3.91225	4.95673	7.16906003351057e-07	6.24451041183952e-05
Pf3D7_07_v3	46753	46766	14	0	0	0	0	0	50	0	0	0	0	0	86.7025	14.4504	19.392	3.91225	4.95673	7.16906003351057e-07	6.24451041183952e-05
Pf3D7_07_v3	562202	562213	12	0	0	0	0	0	50	0	0	0	0	0	86.7025	14.4504	19.392	3.91225	4.95673	7.16906003351057e-07	6.24451041183952e-05
Pf3D7_08_v3	287497	287515	19	0	0	0	0	0	50	0	0	0	0	0	86.7025	14.4504	19.392	3.91225	4.95673	7.16906003351057e-07	6.24451041183952e-05
Pf3D7_09_v3	694991	695003	13	0	0	0	0	0	50	0	0	0	0	0	86.7025	14.4504	19.392	3.91225	4.95673	7.16906003351057e-07	6.24451041183952e-05
Pf3D7_09_v3	1163570	1163588	19	0	0	0	0	0	50	0	0	0	0	0	86.7025	14.4504	19.392	3.91225	4.95673	7.16906003351057e-07	6.24451041183952e-05
Pf3D7_10_v3	48474	48485	12	0	0	0	0	0	50	0	0	0	0	0	86.7025	14.4504	19.392	3.91225	4.95673	7.16906003351057e-07	6.24451041183952e-05
Pf3D7_11_v3	708729	708743	15	0	0	0	0	0	50	0	0	0	0	0	86.7025	14.4504	19.392	3.91225	4.95673	7.16906003351057e-07	6.24451041183952e-05
Pf3D7_11_v3	1731569	1731582	14	0	0	0	0	0	50	0	0	0	0	0	86.7025	14.4504	19.392	3.91225	4.95673	7.16906003351057e-07	6.24451041183952e-05
Pf3D7_13_v3	372792	372807	16	0	0	0	0	0	50	0	0	0	0	0	86.7025	14.4504	19.392	3.91225	4.95673	7.16906003351057e-07	6.24451041183952e-05
Pf3D7_14_v3	2092540	2092552	13	0	0	0	0	0	50	0	0	0	0	0	86.7025	14.4504	19.392	3.91225	4.95673	7.16906003351057e-07	6.24451041183952e-05
Pf3D7_14_v3	2738887	2738898	12	0	0	0	0	0	50	0	0	0	0	0	86.7025	14.4504	19.392	3.91225	4.95673	7.16906003351057e-07	6.24451041183952e-05
Pf3D7_08_v3	38501	38538	38	12064	2824	1610	2	2	2	11254.5	1691.76	3412.11	4.78267	2.48305	3.4681	2728.18	-10.5853	2.36256	-4.48046	7.44831137343911e-06	0.000647215
Pf3D7_11_v3	185386	185406	21	14858	3092	1420	0	2	0	13861	1852.31	3009.44	0	2.48305	0	3120.87	-12.6854	2.91146	-4.35707	1.31815825099644e-05	0.00114266
Pf3D7_01_v3	140127	140177	51	7718	1474	1720	0	0	0	7200.1	883.022	3645.24	0	0	0	1954.73	-13.5872	3.13215	-4.33799	1.43793678193186e-05	0.00124351
Pf3D7_03_v3	979837	979856	20	2	14	4	3368	2600	3912	1.8658	8.38691	8.4773	8054.01	3227.96	6783.6	3014.05	9.91951	2.29091	4.32995	1.49144837881472e-05	0.0012867
Pf3D7_10_v3	291871	291898	28	4438	2664	1964	0	0	0	4140.2	1595.91	4162.35	0	0	0	1649.74	-13.3425	3.09717	-4.30796	1.6476476936608e-05	0.00141808
Pf3D7_04_v3	552866	552896	31	10626	3094	580	2	2	2	9912.97	1853.51	1229.21	4.78267	2.48305	3.4681	2167.74	-10.2532	2.38366	-4.30144	1.69694113756209e-05	0.00145688
Pf3D7_06_v3	1334067	1334092	26	17504	6888	1340	4	8	2	16329.4	4126.36	2839.9	9.56534	9.93219	3.4681	3886.44	-9.98648	2.32193	-4.30093	1.70079393695305e-05	0.00145688
Pf3D7_09_v3	1433043	1433056	14	3684	7088	628	0	0	0	3436.79	4246.17	1330.94	0	0	0	1502.32	-13.2075	3.10064	-4.25961	2.04787602534929e-05	0.00174601
Pf3D7_11_v3	611568	611586	19	14972	2470	3616	0	6	2	13967.3	1479.69	7663.48	0	7.44915	3.4681	3853.57	-11.018	2.58663	-4.25959	2.04799716056365e-05	0.00174601
Pf3D7_12_v3	522923	522944	22	1918	13086	4190	0	2	4	1789.3	7839.36	8879.97	0	2.48305	6.9362	3086.34	-10.9244	2.57281	-4.24612	2.17507886054248e-05	0.00184999
Pf3D7_04_v3	684530	684570	41	11924	3464	1010	2	6	2	11123.9	2075.16	2140.52	4.78267	7.44915	3.4681	2559.21	-9.92623	2.34062	-4.24086	2.22663793372603e-05	0.0018894
Pf3D7_13_v3	1294665	1294696	32	6524	6070	1044	0	2	0	6086.22	3636.32	2212.58	0	2.48305	0	1989.6	-12.0342	2.86489	-4.20056	2.66254164109244e-05	0.00225399
Pf3D7_14_v3	123313	123380	68	2	2	0	8	5456	2216	1.8658	1.19813	0	19.1307	6773.76	3842.65	1773.1	11.681	2.79007	4.18663	2.83123652430269e-05	0.0023912
Pf3D7_14_v3	918137	918159	23	6450	3242	1384	0	2	0	6017.19	1942.17	2933.15	0	2.48305	0	1815.83	-11.9024	2.8693	-4.1482	3.35094419585523e-05	0.00282354
Pf3D7_12_v3	2047431	2047504	74	4948	3068	954	2	2	2	4615.98	1837.93	2021.84	4.78267	2.48305	3.4681	1414.41	-9.63711	2.32457	-4.14575	3.3869671018374e-05	0.00284726
Pf3D7_14_v3	2683629	2683644	16	4398	2116	816	0	0	0	4102.88	1267.62	1729.37	0	0	0	1183.31	-12.8631	3.10341	-4.14483	3.40067954995085e-05	0.00285215
Pf3D7_14_v3	3124908	3124926	19	4410	2356	3060	2	6	2	4114.08	1411.4	6485.13	4.78267	7.44915	3.4681	2004.38	-9.57311	2.31318	-4.13851	3.49574412225246e-05	0.0029251
Pf3D7_06_v3	1003740	1003754	15	3220	1978	1140	0	0	0	3003.93	1184.95	2416.03	0	0	0	1100.82	-12.7589	3.09461	-4.12293	3.74088326941126e-05	0.00312299
Pf3D7_07_v3	568839	568860	22	18320	3772	1056	2	6	0	17090.7	2259.67	2238.01	4.78267	7.44915	0	3600.1	-10.7783	2.61713	-4.11836	3.81581033274687e-05	0.0031782
Pf3D7_05_v3	231591	231608	18	17520	8	376	0	0	0	16344.4	4.79252	796.866	0	0	0	2857.67	-14.1351	3.43686	-4.11279	3.90907322735694e-05	0.00324839
Pf3D7_03_v3	471995	472006	12	3444	2742	668	0	0	0	3212.9	1642.64	1415.71	0	0	0	1045.21	-12.6841	3.09386	-4.09976	4.13584287188758e-05	0.00342896
Pf3D7_09_v3	1294523	1294541	19	6578	3676	3634	0	4	4	6136.6	2202.16	7701.63	0	4.9661	6.9362	2675.38	-10.3774	2.53869	-4.0877	4.35672203436925e-05	0.00359561
Pf3D7_10_v3	953339	953357	19	8452	7350	1524	0	4	0	7884.85	4403.13	3229.85	0	4.9661	0	2587.13	-11.5376	2.82253	-4.0877	4.35674452985637e-05	0.00359561
Pf3D7_11_v3	10365	10380	16	2	2	0	1560	2	4400	1.8658	1.19813	0	3730.48	2.48305	7629.82	1894.31	11.7806	2.88827	4.07876	4.52756256061036e-05	0.00372807
Pf3D7_11_v3	849704	849717	14	2	4	2	5128	1368	4	1.8658	2.39626	4.23865	12262.8	1698.41	6.9362	2329.43	10.7027	2.63206	4.0663	4.77654696632725e-05	0.00392415
Pf3D7_05_v3	403621	403635	15	3908	1600	672	0	0	0	3645.76	958.504	1424.19	0	0	0	1004.74	-12.6271	3.10859	-4.06201	4.86511592164788e-05	0.00398785
Pf3D7_14_v3	2442387	2442444	58	2	4	2	2452	4	3698	1.8658	2.39626	4.23865	5863.55	4.9661	6412.52	2048.26	10.5175	2.60431	4.03848	5.37975725101346e-05	0.00439972
Pf3D7_03_v3	591718	591752	35	2	2	4	4710	14	2342	1.8658	1.19813	8.4773	11263.2	17.3813	4061.14	2558.88	10.4187	2.59126	4.02071	5.80235118577588e-05	0.00472395
Pf3D7_12_v3	1484698	1484725	28	6	18	10	3766	2730	4518	5.59739	10.7832	21.1932	9005.76	3389.36	7834.44	3377.86	9.0814	2.25837	4.02123	5.78960910369195e-05	0.00472395
Pf3D7_14_v3	2304721	2304735	15	4	2	0	4218	1664	8	3.73159	1.19813	0	10086.6	2065.9	13.8724	2028.56	11.2221	2.80749	3.99719	6.40981907988241e-05	0.00520679
Pf3D7_11_v3	954949	954982	34	9080	5866	726	0	4	0	8470.71	3514.12	1538.63	0	4.9661	0	2254.74	-11.3403	2.84787	-3.98203	6.83298602136517e-05	0.00553809
Pf3D7_07_v3	1422996	1423038	43	2	6	2	2542	4	3618	1.8658	3.59439	4.23865	6078.77	4.9661	6273.79	2061.2	10.3246	2.59626	3.97672	6.98730377766194e-05	0.00565049
Pf3D7_03_v3	307769	307846	78	6	6	2	2	4834	6380	5.59739	3.59439	4.23865	4.78267	6001.53	11063.2	2847.16	10.3118	2.59585	3.97241	7.11477465012824e-05	0.00574073
Pf3D7_10_v3	1315163	1315185	23	0	2	0	2180	2764	2	0	1.19813	0	5213.11	3431.57	3.4681	1441.56	12.3794	3.12331	3.96354	7.38454654684736e-05	0.00594514
Pf3D7_13_v3	1803595	1803612	18	2068	1902	716	0	0	0	1929.23	1139.42	1517.44	0	0	0	764.348	-12.2326	3.08708	-3.96251	7.41656274245287e-05	0.00595764
Pf3D7_14_v3	1627386	1627400	15	9010	1472	6	0	0	0	8405.41	881.824	12.7159	0	0	0	1549.99	-13.2525	3.34986	-3.95614	7.61695116442752e-05	0.00610505
Pf3D7_14_v3	2614704	2614720	17	7886	2234	6	0	0	0	7356.83	1338.31	12.7159	0	0	0	1451.31	-13.1576	3.33019	-3.95102	7.78195894225706e-05	0.0062235
Pf3D7_09_v3	1027378	1027410	33	5994	3228	870	0	4	2	5591.79	1933.78	1843.81	0	4.9661	3.4681	1562.97	-10.0836	2.55295	-3.94977	7.82266308357347e-05	0.00624224
Pf3D7_02_v3	460512	460534	23	14332	44	434	0	2	2	13370.3	26.3589	919.787	0	2.48305	3.4681	2387.06	-11.2035	2.83761	-3.94822	7.87360089622313e-05	0.00626905
Pf3D7_03_v3	179646	179699	54	20	16	6	3380	2630	3952	18.658	9.58504	12.7159	8082.71	3265.21	6852.96	3040.31	8.79577	2.23481	3.9358	8.29184327219818e-05	0.00658755
Pf3D7_10_v3	1336115	1336143	29	2	4	2	4128	12	338	1.8658	2.39626	4.23865	9871.43	14.8983	586.109	1746.82	10.2874	2.61516	3.93376	8.36265169131361e-05	0.00662924
Pf3D7_12_v3	1360181	1360198	18	3886	9652	998	0	4	0	3625.24	5782.18	2115.09	0	4.9661	0	1921.24	-11.1083	2.82441	-3.93295	8.39111216774849e-05	0.00663724
Pf3D7_11_v3	369768	369796	29	10514	13570	956	6	2	0	9808.49	8129.31	2026.07	14.348	2.48305	0	3330.12	-10.2343	2.60344	-3.93106	8.45730310453235e-05	0.00667499
Pf3D7_12_v3	664526	664577	52	7594	7828	10	0	2	2	7084.42	4689.48	21.1932	0	2.48305	3.4681	1966.84	-10.923	2.77914	-3.93035	8.48210014943941e-05	0.00667998
Pf3D7_05_v3	286905	286918	14	16610	1166	56	0	4	2	15495.4	698.51	118.682	0	4.9661	3.4681	2720.18	-10.8882	2.77358	-3.9257	8.64775829388478e-05	0.00678252
Pf3D7_08_v3	432621	432635	15	7910	1542	500	2	2	0	7379.22	923.758	1059.66	4.78267	2.48305	0	1561.65	-10.3542	2.63757	-3.92564	8.64983218405842e-05	0.00678252
Pf3D7_07_v3	795486	795498	13	6728	6	1254	0	0	0	6276.53	3.59439	2657.63	0	0	0	1489.63	-13.1952	3.36329	-3.9233	8.73446808688503e-05	0.0068193
Pf3D7_07_v3	959439	959462	24	6728	6	1254	0	0	0	6276.53	3.59439	2657.63	0	0	0	1489.63	-13.1952	3.36329	-3.9233	8.73446808688503e-05	0.0068193
Pf3D7_08_v3	253080	253106	27	2	0	2	3908	4	2988	1.8658	0	4.23865	9345.33	4.9661	5181.34	2422.96	11.2803	2.87877	3.91846	8.91174202155155e-05	0.00694271
Pf3D7_09_v3	46367	46379	13	7742	1436	1954	0	4	0	7222.49	860.257	4141.16	0	4.9661	0	2038.15	-11.1951	2.86191	-3.91177	9.16238498714668e-05	0.00712262
Pf3D7_07_v3	692368	692438	71	2	4	2	2	4118	2550	1.8658	2.39626	4.23865	4.78267	5112.6	4421.83	1591.28	10.1531	2.59807	3.90794	9.30865900304525e-05	0.0072208
Pf3D7_14_v3	1427068	1427102	35	0	4	0	4	4252	3150	0	2.39626	0	9.56534	5278.96	5462.26	1792.2	11.9532	3.06138	3.90452	9.44130886795416e-05	0.00730802
Pf3D7_07_v3	1088728	1088798	71	4	4	0	1784	4182	20	3.73159	2.39626	0	4266.14	5192.05	34.681	1583.17	10.5494	2.70567	3.89901	9.65887705756258e-05	0.00746045
Pf3D7_12_v3	924565	924579	15	4904	1916	496	0	2	0	4574.93	1147.81	1051.19	0	2.48305	0	1129.4	-11.218	2.89048	-3.881	0.000104029	0.00801803
Pf3D7_09_v3	739476	739504	29	6	6	2	2	1470	7918	5.59739	3.59439	4.23865	4.78267	1825.04	13730.2	2595.58	10.1782	2.62594	3.87603	0.000106175	0.00816601
Pf3D7_14_v3	2321352	2321402	51	6786	2686	2	0	0	0	6330.64	1609.09	4.23865	0	0	0	1324	-13.0252	3.36722	-3.86823	0.00010963	0.00841384
Pf3D7_12_v3	1551288	1551322	35	0	2	0	138	4730	16	0	1.19813	0	330.004	5872.41	27.7448	1038.56	11.9051	3.08234	3.86237	0.000112294	0.00859999
Pf3D7_14_v3	2631718	2631744	27	6866	6	700	0	0	0	6405.27	3.59439	1483.53	0	0	0	1315.4	-13.0158	3.37088	-3.86123	0.000112818	0.00862187
Pf3D7_01_v3	203247	203268	22	5022	3278	4	0	0	0	4685.01	1963.74	8.4773	0	0	0	1109.54	-12.7703	3.3177	-3.84913	0.000118538	0.00903987
Pf3D7_01_v3	208356	208369	14	5016	3270	4	0	0	0	4679.41	1958.94	8.4773	0	0	0	1107.81	-12.768	3.31765	-3.8485	0.000118842	0.00904402
Pf3D7_04_v3	563939	563986	48	8	34	2	2880	5070	952	7.46318	20.3682	4.23865	6887.04	6294.53	1650.82	2477.41	8.8416	2.29775	3.84793	0.000119118	0.00904598
Pf3D7_04_v3	165577	165593	17	3000	2052	1548	2	4	4	2798.69	1229.28	3280.71	4.78267	4.9661	6.9362	1220.9	-8.77403	2.28322	-3.84282	0.000121627	0.00921712
Pf3D7_12_v3	30889	30917	29	6	10	2	2872	4898	8	5.59739	5.99065	4.23865	6867.91	6080.99	13.8724	2163.1	9.67244	2.51939	3.8392	0.000123435	0.00933459
Pf3D7_05_v3	395714	395734	21	7740	3416	562	2	10	2	7220.63	2046.41	1191.06	4.78267	12.4152	3.4681	1746.46	-8.97289	2.33824	-3.83746	0.000124315	0.00938149
Pf3D7_10_v3	1608367	1608380	14	11014	74	692	2	2	0	10274.9	44.3308	1466.57	4.78267	2.48305	0	1965.52	-10.684	2.78567	-3.83536	0.000125381	0.0094206
Pf3D7_13_v3	1737087	1737126	40	2	6	4	370	4	9194	1.8658	3.59439	8.4773	884.794	4.9661	15942.9	2807.76	10.2586	2.67507	3.8349	0.000125615	0.0094206
Pf3D7_14_v3	2260098	2260110	13	2778	1604	172	0	0	0	2591.59	960.9	364.524	0	0	0	652.836	-12.0051	3.12994	-3.83558	0.00012527	0.0094206
Pf3D7_02_v3	905572	905613	42	5998	2	1198	0	0	0	5595.52	1.19813	2538.95	0	0	0	1355.94	-13.0595	3.4066	-3.83359	0.000126285	0.00945122
Pf3D7_03_v3	1016674	1016687	14	7740	3516	10	2	2	2	7220.63	2106.31	21.1932	4.78267	2.48305	3.4681	1559.81	-9.77648	2.55175	-3.83129	0.000127475	0.00952057
Pf3D7_04_v3	73534	73559	26	2	10	4	2174	2	7486	1.8658	5.99065	8.4773	5198.76	2.48305	12981.1	3033.11	10.131	2.64483	3.83049	0.000127888	0.00953177
Pf3D7_01_v3	79299	79349	51	0	2	0	0	1850	6212	0	1.19813	0	0	2296.82	10771.9	2178.32	13.236	3.45974	3.82574	0.000130382	0.0096976
Pf3D7_07_v3	1178831	1178855	25	8012	36	1886	2	2	0	7474.38	21.5663	3997.05	4.78267	2.48305	0	1916.71	-10.6477	2.78409	-3.8245	0.000131039	0.00972647
Pf3D7_06_v3	373436	373452	17	2	4	4	4398	2536	2	1.8658	2.39626	8.4773	10517.1	3148.51	3.4681	2280.3	10.0966	2.64142	3.82244	0.00013214	0.00978809
Pf3D7_03_v3	484168	484178	11	1630	930	622	0	0	0	1520.62	557.13	1318.22	0	0	0	565.996	-11.7991	3.09715	-3.80967	0.000139151	0.0102653
Pf3D7_12_v3	1453640	1453656	17	1098	6568	2114	0	4	0	1024.32	3934.66	4480.25	0	4.9661	0	1574.03	-10.8212	2.84022	-3.80999	0.000138972	0.0102653
Pf3D7_05_v3	1054259	1054351	93	4	8	4	4570	4144	2	3.73159	4.79252	8.4773	10928.4	5144.88	3.4681	2682.29	9.89583	2.6038	3.80053	0.000144386	0.0106299
Pf3D7_09_v3	256688	256725	38	3432	1118	74	0	0	0	3201.7	669.755	156.83	0	0	0	671.382	-12.0455	3.18244	-3.785	0.000153706	0.011293
Pf3D7_06_v3	851628	851641	14	10152	1698	962	4	0	2	9470.78	1017.21	2038.79	9.56534	0	3.4681	2089.97	-9.93635	2.63544	-3.77028	0.000163066	0.0119564
Pf3D7_04_v3	786303	786316	14	2758	2030	548	0	2	0	2572.93	1216.1	1161.39	0	2.48305	0	825.484	-10.7645	2.86295	-3.75994	0.000169957	0.0124365
Pf3D7_06_v3	1075189	1075229	41	2910	1224	1190	2	2	0	2714.73	733.256	2522	4.78267	2.48305	0	996.208	-9.70578	2.58459	-3.75524	0.000173173	0.0126462
Pf3D7_13_v3	1210599	1210625	27	12642	2702	480	2	10	8	11793.7	1618.67	1017.28	4.78267	12.4152	13.8724	2410.12	-8.85416	2.35906	-3.75327	0.000174546	0.0127207
Pf3D7_05_v3	1291483	1291578	96	6	12	4	3602	5314	6	5.59739	7.18878	8.4773	8613.59	6597.46	10.4043	2540.45	9.48669	2.5295	3.75042	0.000176542	0.0128403
Pf3D7_05_v3	631672	631690	19	4944	4	658	0	0	0	4612.25	2.39626	1394.52	0	0	0	1001.53	-12.6225	3.37127	-3.74412	0.000181024	0.013131
Pf3D7_10_v3	521109	521125	17	9716	10	1260	2	2	0	9064.03	5.99065	2670.35	4.78267	2.48305	0	1957.94	-10.6776	2.85208	-3.74379	0.000181265	0.013131
Pf3D7_14_v3	822720	822736	17	5576	3888	1526	0	0	4	5201.84	2329.16	3234.09	0	0	6.9362	1795.34	-10.5958	2.83324	-3.73983	0.000184147	0.0133131
Pf3D7_05_v3	1335735	1335751	17	3748	4114	506	2	6	4	3496.5	2464.55	1072.38	4.78267	7.44915	6.9362	1175.43	-8.51463	2.28132	-3.73232	0.000189725	0.013689
Pf3D7_06_v3	1096940	1096970	31	3262	4	1200	0	0	0	3043.11	2.39626	2543.19	0	0	0	931.45	-12.5178	3.35514	-3.73093	0.000190774	0.0137372
Pf3D7_13_v3	1862417	1862466	50	10104	606	1146	0	2	6	9426	363.033	2428.75	0	2.48305	10.4043	2038.44	-9.87972	2.65461	-3.72172	0.000197871	0.0142199
Pf3D7_13_v3	882009	882046	38	0	2	4	5022	3572	2	0	1.19813	8.4773	12009.3	4434.72	3.4681	2742.86	10.7836	2.90436	3.71291	0.000204893	0.0146954
Pf3D7_01_v3	297918	297932	15	1168	2090	978	0	2	0	1089.62	1252.05	2072.7	0	2.48305	0	736.142	-10.5989	2.85797	-3.70856	0.000208444	0.0149205
Pf3D7_14_v3	803321	803335	15	6912	2106	8	0	2	0	6448.19	1261.63	16.9546	0	2.48305	0	1288.21	-11.4143	3.0832	-3.70208	0.000213836	0.0152762
Pf3D7_07_v3	1089095	1089128	34	4	8	0	724	200	2814	3.73159	4.79252	0	1731.33	248.305	4879.62	1144.63	9.60817	2.5968	3.70001	0.000215595	0.0153714
Pf3D7_12_v3	779476	779522	47	4	16	6	3098	10	5698	3.73159	9.58504	12.7159	7408.35	12.4152	9880.62	2887.9	9.38231	2.53625	3.69928	0.000216214	0.0153852
Pf3D7_06_v3	1341571	1341607	37	13184	2018	10	0	4	0	12299.3	1208.91	21.1932	0	4.9661	0	2255.73	-11.35	3.07807	-3.68737	0.000226586	0.0160916
Pf3D7_12_v3	2047527	2047631	105	4948	3062	954	4	2	0	4615.98	1834.34	2021.84	9.56534	2.48305	0	1414.03	-9.48414	2.57343	-3.6854	0.000228342	0.0161845
Pf3D7_14_v3	2819696	2819720	25	4108	2312	700	2	4	0	3832.34	1385.04	1483.53	4.78267	4.9661	0	1118.44	-9.42572	2.55905	-3.68328	0.000230248	0.0162877
Pf3D7_07_v3	263662	263673	12	3782	5966	1384	0	6	0	3528.22	3574.02	2933.15	0	7.44915	0	1673.81	-10.3452	2.80911	-3.68272	0.000230758	0.0162919
Pf3D7_03_v3	462429	462450	22	1848	4086	4	0	0	0	1723.99	2447.78	8.4773	0	0	0	696.709	-12.099	3.29178	-3.67552	0.000237369	0.016726
Pf3D7_07_v3	220130	220141	12	7382	8	682	0	2	0	6886.65	4.79252	1445.38	0	2.48305	0	1389.88	-11.5255	3.13718	-3.67384	0.000238937	0.0168037
Pf3D7_03_v3	937913	937940	28	2	4	0	2742	4842	0	1.8658	2.39626	0	6557.04	6011.46	0	2095.46	11.4673	3.12318	3.67168	0.000240958	0.0169129
Pf3D7_05_v3	622549	622570	22	2	14	4	4	3080	5124	1.8658	8.38691	8.4773	9.56534	3823.89	8885.27	2122.91	9.41211	2.56617	3.66777	0.000244675	0.0171116
Pf3D7_05_v3	644560	644582	23	0	12	2	2560	4	5668	0	7.18878	4.23865	6121.82	4.9661	9828.59	2661.13	10.4435	2.84781	3.66721	0.000245209	0.0171116
Pf3D7_13_v3	1653803	1653847	45	2902	2	1166	0	0	0	2707.27	1.19813	2471.13	0	0	0	863.267	-12.4081	3.38321	-3.66755	0.000244887	0.0171116
Pf3D7_08_v3	872120	872136	17	4	12	6	2	3778	7070	3.73159	7.18878	12.7159	4.78267	4690.48	12259.7	2829.77	9.49579	2.59367	3.66113	0.000251103	0.0174891
Pf3D7_11_v3	1577490	1577512	23	3950	5138	1384	2	16	2	3684.95	3078	2933.15	4.78267	19.8644	3.4681	1620.7	-8.41848	2.30206	-3.65693	0.000255251	0.0177439
Pf3D7_11_v3	1834799	1834812	14	2	6	6	4638	2620	2	1.8658	3.59439	12.7159	11091	3252.79	3.4681	2394.24	9.64688	2.64133	3.65228	0.000259922	0.0180339
Pf3D7_14_v3	368372	368385	14	4712	1396	822	0	4	0	4395.81	836.295	1742.09	0	4.9661	0	1163.19	-10.3849	2.84696	-3.64771	0.000264584	0.0183222
Pf3D7_11_v3	1341409	1341439	31	5848	3724	2	0	2	0	5455.59	2230.92	4.23865	0	2.48305	0	1282.2	-11.4089	3.12916	-3.646	0.000266357	0.0184097
Pf3D7_03_v3	476341	476454	114	1706	4718	496	2	0	2	1591.52	2826.39	1051.19	4.78267	0	3.4681	912.891	-9.40711	2.58123	-3.64444	0.000267979	0.0184864
Pf3D7_02_v3	386453	386467	15	6	2	4	3784	2040	2	5.59739	1.19813	8.4773	9048.81	2532.71	3.4681	1933.38	9.58645	2.6349	3.63826	0.000274486	0.0188634
Pf3D7_10_v3	115086	115120	35	5010	5688	6	0	0	2	4673.82	3407.48	12.7159	0	0	3.4681	1349.58	-11.1751	3.07121	-3.63867	0.000274047	0.0188634
Pf3D7_08_v3	270479	270504	26	8426	8154	492	2	12	0	7860.6	4884.78	1042.71	4.78267	14.8983	0	2301.29	-9.44058	2.60139	-3.62905	0.000284469	0.0195123
Pf3D7_11_v3	1972436	1972444	9	2	8	6	4632	2602	2	1.8658	4.79252	12.7159	11076.7	3230.45	3.4681	2388.32	9.54674	2.63535	3.62257	0.000291688	0.0199696
Pf3D7_05_v3	593809	593842	34	7348	2008	2	0	2	2	6854.93	1202.92	4.23865	0	2.48305	3.4681	1344.67	-10.3756	2.86529	-3.62113	0.00029332	0.0200434
Pf3D7_11_v3	348836	348861	26	8166	2	1236	0	0	2	7618.04	1.19813	2619.49	0	0	3.4681	1707.03	-11.5141	3.19075	-3.60858	0.000307873	0.0209981
Pf3D7_02_v3	104229	104258	30	2	8	0	4852	0	3598	1.8658	4.79252	0	11602.8	0	6239.11	2974.75	11.3443	3.14436	3.60781	0.00030879	0.021021
Pf3D7_14_v3	2457595	2457615	21	4046	6366	6	2	2	0	3774.5	3813.65	12.7159	4.78267	2.48305	0	1268.02	-10.0513	2.78686	-3.60666	0.000310167	0.021075
Pf3D7_01_v3	79134	79278	145	2	20	2	2	1848	6216	1.8658	11.9813	4.23865	4.78267	2294.34	10778.9	2182.68	9.48742	2.63182	3.60489	0.000312283	0.021179
Pf3D7_10_v3	717031	717057	27	6922	4984	1182	0	8	0	6457.52	2985.74	2505.04	0	9.93219	0	1993.04	-10.194	2.82885	-3.60359	0.000313855	0.0212457
Pf3D7_12_v3	2113730	2113775	46	16	24	8	4458	12	7986	14.9264	14.3776	16.9546	10660.6	14.8983	13848.1	4094.97	9.05113	2.51553	3.5981	0.000320546	0.0216581
Pf3D7_07_v3	1339330	1339345	16	4090	4728	2	0	2	0	3815.55	2832.38	4.23865	0	2.48305	0	1109.11	-11.1992	3.1163	-3.59376	0.000325944	0.0219817
Pf3D7_12_v3	110897	110949	53	3864	4088	4	0	2	0	3604.72	2448.98	8.4773	0	2.48305	0	1010.78	-11.0642	3.08009	-3.59216	0.000327952	0.022076
Pf3D7_12_v3	53856	53884	29	5970	18	460	2	2	2	5569.4	10.7832	974.889	4.78267	2.48305	3.4681	1094.3	-9.26418	2.58069	-3.58981	0.000330915	0.0222341
Pf3D7_13_v3	122252	122265	14	2	2532	1160	0	0	0	1.8658	1516.83	2458.42	0	0	0	662.853	-12.027	3.35732	-3.58232	0.000340562	0.0228398
Pf3D7_12_v3	502937	503038	102	1574	2254	12	0	0	0	1468.38	1350.29	25.4319	0	0	0	474.018	-11.5434	3.22327	-3.58127	0.000341929	0.022889
Pf3D7_05_v3	1007821	1007834	14	3626	6	1440	0	2	0	3382.69	3.59439	3051.83	0	2.48305	0	1073.43	-11.152	3.11627	-3.57863	0.000345396	0.0229933
Pf3D7_06_v3	1110900	1110913	14	3332	4086	6	0	2	0	3108.41	2447.78	12.7159	0	2.48305	0	928.566	-10.941	3.05691	-3.57911	0.000344763	0.0229933
Pf3D7_11_v3	1786767	1786799	33	4	18	4	4328	90	322	3.73159	10.7832	8.4773	10349.7	111.737	558.364	1840.46	8.90443	2.48779	3.57925	0.000344584	0.0229933
Pf3D7_06_v3	649225	649244	20	3292	4040	6	0	2	0	3071.1	2420.22	12.7159	0	2.48305	0	917.753	-10.9241	3.0564	-3.57417	0.000351336	0.0233458
Pf3D7_02_v3	400395	400413	19	7760	1658	4	2	2	0	7239.29	993.25	8.4773	4.78267	2.48305	0	1374.71	-10.1671	2.84594	-3.5725	0.000353584	0.023452
Pf3D7_09_v3	1176528	1176552	25	7440	740	2	0	2	0	6940.76	443.308	4.23865	0	2.48305	0	1231.8	-11.3525	3.17933	-3.57071	0.000356016	0.0235701
Pf3D7_06_v3	693257	693302	46	6198	4654	634	6	12	4	5782.1	2788.05	1343.65	14.348	14.8983	6.9362	1658.33	-8.09802	2.27088	-3.56603	0.000362431	0.0239509
Pf3D7_01_v3	181914	181926	13	4424	6	1164	0	2	2	4127.14	3.59439	2466.89	0	2.48305	3.4681	1100.6	-10.0858	2.8335	-3.55947	0.000371601	0.0245121
Pf3D7_12_v3	2039706	2039744	39	2646	1656	2	0	0	0	2468.45	992.052	4.23865	0	0	0	577.456	-11.8281	3.32406	-3.55834	0.000373205	0.024573
Pf3D7_10_v3	571287	571337	51	4496	3660	8	0	0	2	4194.31	2192.58	16.9546	0	0	3.4681	1067.88	-10.8373	3.05177	-3.55114	0.000383569	0.0252096
Pf3D7_05_v3	353630	353682	53	0	8	6	4892	2186	54	0	4.79252	12.7159	11698.4	2713.97	93.6387	2420.59	9.7162	2.7397	3.54644	0.000390472	0.0256167
Pf3D7_05_v3	239859	239874	16	4246	4	1290	0	2	2	3961.08	2.39626	2733.93	0	2.48305	3.4681	1117.23	-10.1077	2.85116	-3.54513	0.000392419	0.0256977
Pf3D7_02_v3	701690	701713	24	0	4	0	198	3404	10	0	2.39626	0	473.484	4226.15	17.3405	786.562	10.7639	3.04246	3.5379	0.00040332	0.0263479
Pf3D7_11_v3	379537	379587	51	12	4	2	3960	2	1220	11.1948	2.39626	4.23865	9469.68	2.48305	2115.54	1934.26	9.34199	2.64078	3.53758	0.000403804	0.0263479
Pf3D7_01_v3	379535	379549	15	8	2098	784	0	0	0	7.46318	1256.84	1661.55	0	0	0	487.642	-11.5841	3.27969	-3.53208	0.000412302	0.0268539
Pf3D7_12_v3	722863	722882	20	2	3808	576	0	0	0	1.8658	2281.24	1220.73	0	0	0	583.973	-11.8443	3.35381	-3.53158	0.000413085	0.0268564
Pf3D7_08_v3	71290	71337	48	6146	6	306	0	2	0	5733.59	3.59439	648.513	0	2.48305	0	1064.7	-11.1414	3.15674	-3.5294	0.0004165	0.0270299
Pf3D7_13_v3	861665	861682	18	6	4	10	5334	4474	2	5.59739	2.39626	21.1932	12755.4	5554.58	3.4681	3057.1	9.30949	2.63877	3.52797	0.00041876	0.0271279
Pf3D7_03_v3	443621	443673	53	4	2420	770	0	0	0	3.73159	1449.74	1631.88	0	0	0	514.225	-11.6607	3.31253	-3.52019	0.000431246	0.0278867
Pf3D7_03_v3	500826	500848	23	3886	2	2060	0	0	2	3625.24	1.19813	4365.81	0	0	3.4681	1332.62	-11.1567	3.17101	-3.51835	0.000434242	0.0280303
Pf3D7_05_v3	649316	649378	63	2	4	2	3842	772	0	1.8658	2.39626	4.23865	9187.51	958.457	0	1692.41	10.238	2.91064	3.51745	0.00043571	0.0280749
Pf3D7_14_v3	2291555	2291569	15	2	2	2	0	4660	1218	1.8658	1.19813	4.23865	0	5785.5	2112.07	1317.48	10.1124	2.8758	3.51638	0.000437474	0.0281384
Pf3D7_02_v3	49393	49420	28	5988	5936	232	8	6	4	5586.19	3556.05	491.683	19.1307	7.44915	6.9362	1611.24	-8.17394	2.32611	-3.51399	0.000441423	0.0282918
Pf3D7_12_v3	1532425	1532440	16	3984	1776	1656	0	10	2	3716.66	1063.94	3509.6	0	12.4152	3.4681	1384.35	-9.00373	2.56225	-3.514	0.00044142	0.0282918
Pf3D7_13_v3	1827436	1827456	21	6	4896	1260	0	2	2	5.59739	2933.02	2670.35	0	2.48305	3.4681	935.82	-9.85104	2.80446	-3.51263	0.000443701	0.0283874
Pf3D7_10_v3	1681942	1681953	12	3364	446	2	0	0	0	3138.27	267.183	4.23865	0	0	0	568.282	-11.805	3.36583	-3.50731	0.000452662	0.0289096
Pf3D7_09_v3	140279	140298	20	6094	4358	4	2	0	0	5685.08	2610.73	8.4773	4.78267	0	0	1384.84	-10.839	3.09136	-3.50624	0.000454487	0.0289749
Pf3D7_11_v3	1888720	1888759	40	4	5598	2242	0	4	2	3.73159	3353.57	4751.53	0	4.9661	3.4681	1352.88	-9.88064	2.81945	-3.50446	0.000457538	0.0291181
Pf3D7_03_v3	591886	591899	14	2120	2118	736	0	4	0	1977.74	1268.82	1559.82	0	4.9661	0	801.892	-9.84638	2.81411	-3.49893	0.000467122	0.0296012
Pf3D7_13_v3	1345035	1345076	42	4876	5138	806	4	18	2	4548.81	3078	1708.18	9.56534	22.3474	3.4681	1561.73	-8.03754	2.29731	-3.49867	0.000467586	0.0296012
Pf3D7_14_v3	3180307	3180330	24	4	6	0	0	2776	6064	3.73159	3.59439	0	0	3446.47	10515.3	2328.18	10.8614	3.10442	3.4987	0.000467524	0.0296012
Pf3D7_13_v3	1637569	1637630	62	7446	1538	10	2	0	0	6946.36	921.362	21.1932	4.78267	0	0	1315.62	-10.7656	3.07991	-3.49542	0.000473315	0.0299115
Pf3D7_14_v3	1920277	1920311	35	4072	2108	1316	0	8	4	3798.76	1262.83	2789.03	0	9.93219	6.9362	1311.25	-8.84416	2.53239	-3.49242	0.000478673	0.0301974
Pf3D7_02_v3	96473	96532	60	3666	2942	4	2	2	2	3420	1762.45	8.4773	4.78267	2.48305	3.4681	866.944	-8.9278	2.55733	-3.49106	0.000481107	0.030298
Pf3D7_07_v3	1203343	1203362	20	6	18	0	10	4964	3532	5.59739	10.7832	0	23.9133	6162.93	6124.66	2054.65	9.5303	2.73097	3.48971	0.000483545	0.0303986
Pf3D7_06_v3	1389861	1389878	18	1664	2	792	0	0	0	1552.34	1.19813	1678.51	0	0	0	538.674	-11.7277	3.36459	-3.48562	0.000490992	0.0308131
Pf3D7_04_v3	273943	273959	17	3864	1694	6	0	2	0	3604.72	1014.82	12.7159	0	2.48305	0	772.455	-10.6756	3.06474	-3.48335	0.00049518	0.030968
Pf3D7_10_v3	3355	3379	25	0	4	0	2132	0	3124	0	2.39626	0	5098.32	0	5417.17	1752.98	11.935	3.42632	3.48334	0.000495205	0.030968
Pf3D7_10_v3	678481	678495	15	5012	1968	6	0	0	2	4675.68	1178.96	12.7159	0	0	3.4681	978.471	-10.711	3.07532	-3.48289	0.000496029	0.030968
Pf3D7_05_v3	1161346	1161401	56	2	4164	1416	0	2	0	1.8658	2494.51	3000.96	0	2.48305	0	916.637	-10.9248	3.14162	-3.47745	0.000506206	0.0315488
Pf3D7_13_v3	1940573	1940601	29	1910	5832	2124	4	20	4	1781.83	3493.75	4501.45	9.56534	24.8305	6.9362	1636.39	-7.8804	2.26862	-3.47365	0.000513435	0.0319443
Pf3D7_08_v3	1168189	1168207	19	2	8	4	3400	0	4286	1.8658	4.79252	8.4773	8130.54	0	7432.14	2596.3	10.0186	2.88473	3.47298	0.000514714	0.0319689
Pf3D7_13_v3	2818908	2818923	16	3204	1888	10	0	2	0	2989	1131.03	21.1932	0	2.48305	0	690.619	-10.5128	3.03006	-3.46952	0.000521393	0.0323282
Pf3D7_13_v3	548620	548634	15	7736	5918	1090	2	30	2	7216.9	3545.27	2310.06	4.78267	37.2457	3.4681	2186.29	-8.15741	2.35587	-3.46259	0.000534999	0.033115
Pf3D7_06_v3	182607	182625	19	7414	886	4	2	2	4	6916.5	530.772	8.4773	4.78267	2.48305	6.9362	1244.99	-9.04099	2.61442	-3.45812	0.000543954	0.0336117
Pf3D7_06_v3	1290481	1290493	13	2	2160	740	0	0	0	1.8658	1293.98	1568.3	0	0	0	477.358	-11.5534	3.34215	-3.45687	0.000546488	0.0337106
Pf3D7_09_v3	1228301	1228325	25	2	6294	3530	0	4	4	1.8658	3770.52	7481.22	0	4.9661	6.9362	1877.58	-9.86973	2.85667	-3.45498	0.000550343	0.0338906
Pf3D7_10_v3	183633	183664	32	2746	1492	474	2	4	0	2561.74	893.805	1004.56	4.78267	4.9661	0	744.975	-8.83845	2.55969	-3.45294	0.000554506	0.034031
Pf3D7_12_v3	1011301	1011314	14	2	8	0	4110	2016	0	1.8658	4.79252	0	9828.38	2502.91	0	2056.33	10.8109	3.13057	3.45334	0.000553696	0.034031
Pf3D7_06_v3	1295478	1295489	12	9990	8	770	2	0	4	9319.65	4.79252	1631.88	4.78267	0	6.9362	1828.01	-9.88178	2.86455	-3.44968	0.000561243	0.0343861
Pf3D7_02_v3	108683	108715	33	2	2044	744	0	0	0	1.8658	1224.49	1576.78	0	0	0	467.189	-11.5223	3.34155	-3.44819	0.000564358	0.0344575
Pf3D7_07_v3	798853	798918	66	0	12	2	4	1584	4374	0	7.18878	4.23865	9.56534	1966.57	7584.73	1595.38	9.70463	2.81477	3.44775	0.000565268	0.0344575
Pf3D7_14_v3	1435576	1435598	23	3970	1918	2	0	2	0	3703.6	1149.01	4.23865	0	2.48305	0	809.889	-10.7454	3.11588	-3.4486	0.000563501	0.0344575
Pf3D7_01_v3	32817	32840	24	0	16	2	2	5036	3574	0	9.58504	4.23865	4.78267	6252.32	6197.49	2078.07	9.8072	2.84518	3.44695	0.000566964	0.0345027
Pf3D7_06_v3	963964	963990	27	7308	2416	4	4	4	2	6817.62	1447.34	8.4773	9.56534	4.9661	3.4681	1381.91	-8.85205	2.57108	-3.44293	0.000575445	0.03496
Pf3D7_07_v3	262311	262331	21	0	4	0	3118	0	3304	0	2.39626	0	7456.18	0	5729.3	2197.98	12.3263	3.58456	3.43871	0.000584497	0.0354503
Pf3D7_10_v3	571371	571421	51	4488	3648	8	2	0	0	4186.84	2185.39	16.9546	4.78267	0	0	1065.66	-10.463	3.04768	-3.43311	0.000596704	0.0361301
Pf3D7_03_v3	750037	750053	17	4	12	8	2	868	7844	3.73159	7.18878	16.9546	4.78267	1077.64	13601.9	2452.03	9.05178	2.63858	3.43055	0.000602367	0.0363512
Pf3D7_05_v3	808874	809010	137	3454	2070	16	0	0	2	3222.23	1240.06	33.9092	0	0	3.4681	749.945	-10.3271	3.0103	-3.43059	0.00060228	0.0363512
Pf3D7_07_v3	918445	918487	43	5644	6	198	0	2	2	5265.27	3.59439	419.626	0	2.48305	3.4681	949.074	-9.8727	2.87904	-3.42917	0.00060544	0.0364758
Pf3D7_11_v3	1222399	1222427	29	2	12	12	4	3606	6984	1.8658	7.18878	25.4319	9.56534	4476.94	12110.6	2771.93	8.92395	2.60449	3.42637	0.000611714	0.0367924
Pf3D7_03_v3	30967	31051	85	2	2618	504	0	0	0	1.8658	1568.35	1068.14	0	0	0	439.726	-11.435	3.33996	-3.42368	0.000617791	0.0370962
Pf3D7_03_v3	30852	30902	51	2	2618	500	0	0	0	1.8658	1568.35	1059.66	0	0	0	438.313	-11.4303	3.33989	-3.42236	0.0006208	0.0371534
Pf3D7_11_v3	1696452	1696470	19	2252	5384	1526	2	12	0	2100.89	3225.37	3234.09	4.78267	14.8983	0	1430	-8.75249	2.55724	-3.42263	0.000620182	0.0371534
Pf3D7_11_v3	711611	711626	16	2126	850	2	0	0	0	1983.34	509.205	4.23865	0	0	0	416.131	-11.3555	3.32015	-3.42017	0.000625811	0.0373914
Pf3D7_06_v3	130343	130362	20	958	886	816	0	0	2	893.716	530.772	1729.37	0	0	3.4681	526.221	-9.81559	2.87048	-3.4195	0.00062736	0.0374221
Pf3D7_12_v3	206958	206975	18	0	0	0	0	2968	1408	0	0	0	0	3684.84	2441.54	1021.06	13.357	3.90684	3.41887	0.000628822	0.0374475
Pf3D7_14_v3	2242750	2242770	21	2	2	0	1000	2224	0	1.8658	1.19813	0	2391.33	2761.15	0	859.258	10.6482	3.11496	3.41841	0.000629881	0.0374489
Pf3D7_13_v3	36589	36652	64	46	14	6	4382	22	8328	42.9133	8.38691	12.7159	10478.8	27.3135	14441.2	4168.55	8.60485	2.52016	3.41441	0.0006392	0.0379406
Pf3D7_05_v3	480904	480920	17	3936	1212	6	0	2	2	3671.88	726.067	12.7159	0	2.48305	3.4681	736.103	-9.504	2.78396	-3.41384	0.000640542	0.0379579
Pf3D7_11_v3	1363078	1363101	24	2	1408	3668	2	0	0	1.8658	843.484	7773.68	4.78267	0	0	1437.3	-10.888	3.19074	-3.41237	0.000644004	0.0380437
Pf3D7_13_v3	62969	63004	36	13760	4	1946	0	8	0	12836.7	2.39626	4124.21	0	9.93219	0	2828.87	-10.7063	3.13753	-3.41233	0.000644095	0.0380437
Pf3D7_10_v3	1453589	1453611	23	9402	2874	166	2	12	0	8771.1	1721.71	351.808	4.78267	14.8983	0	1810.72	-9.0947	2.66714	-3.40991	0.000649854	0.0383212
Pf3D7_01_v3	32114	32132	19	0	10	0	2	824	5086	0	5.99065	0	4.78267	1023.02	8819.38	1642.19	10.6253	3.11647	3.4094	0.000651071	0.0383305
Pf3D7_08_v3	769211	769268	58	2	3788	1704	0	0	2	1.8658	2269.26	3611.33	0	0	3.4681	980.987	-10.7146	3.14341	-3.40858	0.000653015	0.0383824
Pf3D7_04_v3	20560	20652	93	3022	1606	6	0	2	0	2819.22	962.098	12.7159	0	2.48305	0	632.752	-10.3872	3.05178	-3.40366	0.00066489	0.0389537
Pf3D7_12_v3	546161	546258	98	0	2	2	2690	1994	0	0	1.19813	4.23865	6432.69	2475.6	0	1485.62	10.7395	3.15511	3.40384	0.000664453	0.0389537
Pf3D7_08_v3	407305	407367	63	2	10	2	918	0	5154	1.8658	5.99065	4.23865	2195.24	0	8937.29	1857.44	9.84395	2.89254	3.40322	0.00066597	0.0389539
Pf3D7_09_v3	1230810	1230877	68	8	4668	526	0	2	0	7.46318	2796.44	1114.76	0	2.48305	0	653.524	-10.4344	3.07241	-3.39618	0.000683346	0.0399056
Pf3D7_09_v3	1264230	1264250	21	0	4	0	1058	4430	0	0	2.39626	0	2530.03	5499.95	0	1338.73	11.5452	3.40261	3.39305	0.000691188	0.0402985
Pf3D7_13_v3	172025	172072	48	8	32	12	4	5738	7884	7.46318	19.1701	25.4319	9.56534	7123.87	13671.2	3476.12	8.64536	2.54932	3.39125	0.000695751	0.0404992
Pf3D7_03_v3	760908	760965	58	4270	3876	6	0	4	0	3983.47	2321.98	12.7159	0	4.9661	0	1053.86	-10.2495	3.02375	-3.38967	0.000699781	0.040603
Pf3D7_13_v3	1152653	1152679	27	0	12	6	2	5952	4988	0	7.18878	12.7159	4.78267	7389.55	8649.44	2677.28	9.66748	2.85178	3.38999	0.00069896	0.040603
Pf3D7_13_v3	452206	452243	38	12236	1528	1488	8	30	4	11414.9	915.371	3153.56	19.1307	37.2457	6.9362	2591.2	-7.93148	2.34187	-3.38682	0.000707082	0.0409609
Pf3D7_09_v3	719523	719545	23	0	14	2	0	5408	7884	0	8.38691	4.23865	0	6714.16	13671.2	3399.67	10.6517	3.14742	3.38425	0.000713723	0.0412795
Pf3D7_01_v3	480052	480091	40	6	22	2	1646	3686	6	5.59739	13.1794	4.23865	3936.14	4576.26	10.4043	1424.3	8.5223	2.51901	3.38319	0.000716482	0.0413728
Pf3D7_10_v3	1414659	1414695	37	16538	1038	894	2	34	8	15428.3	621.829	1894.68	4.78267	42.2118	13.8724	3000.94	-8.19792	2.42604	-3.37914	0.000727121	0.0419202
Pf3D7_14_v3	1712434	1712447	14	1428	1076	4	0	0	0	1332.18	644.594	8.4773	0	0	0	330.875	-11.0248	3.26433	-3.37735	0.000731883	0.0421276
Pf3D7_04_v3	83137	83161	25	10198	18	1190	6	10	2	9513.69	10.7832	2522	14.348	12.4152	3.4681	2012.78	-8.63984	2.55927	-3.3759	0.000735744	0.0421485
Pf3D7_08_v3	583640	583662	23	3886	2	980	0	0	2	3625.24	1.19813	2076.94	0	0	3.4681	951.141	-10.67	3.16052	-3.37602	0.000735435	0.0421485
Pf3D7_09_v3	793827	793838	12	2610	4	816	0	2	0	2434.86	2.39626	1729.37	0	2.48305	0	694.852	-10.5243	3.11741	-3.37596	0.000735575	0.0421485
Pf3D7_10_v3	899217	899238	22	3794	4	820	0	0	2	3539.41	2.39626	1737.85	0	0	3.4681	880.521	-10.5586	3.12852	-3.37496	0.000738268	0.0422262
Pf3D7_05_v3	227897	227908	12	16294	1850	902	2	40	2	15200.6	1108.27	1911.63	4.78267	49.661	3.4681	3046.41	-8.29029	2.45946	-3.37078	0.000749558	0.0428041
Pf3D7_11_v3	810368	810382	15	9262	5292	3416	2	30	0	8640.5	3170.25	7239.61	4.78267	37.2457	0	3182.07	-8.8156	2.61767	-3.36773	0.000757892	0.0432118
Pf3D7_05_v3	748577	748597	21	0	8	2	0	588	8448	0	4.79252	4.23865	0	730.016	14649.3	2564.72	10.7394	3.19139	3.3651	0.000765149	0.0435569
Pf3D7_10_v3	1040909	1040926	18	18322	1900	1748	4	50	2	17092.5	1138.22	3704.58	9.56534	62.0762	3.4681	3668.41	-8.18492	2.43329	-3.36373	0.000768969	0.0437055
Pf3D7_03_v3	664464	664516	53	1040	6686	2	0	0	2	970.213	4005.35	4.23865	0	0	3.4681	830.545	-10.4744	3.1202	-3.35695	0.00078807	0.0447208
Pf3D7_10_v3	1471999	1472052	54	2	14	4	0	3200	6044	1.8658	8.38691	8.4773	0	3972.88	10480.6	2412.03	9.59566	2.86213	3.35263	0.000800465	0.045353
Pf3D7_09_v3	1432358	1432448	91	18502	8558	1518	4	70	6	17260.5	5126.8	3217.14	9.56534	86.9067	10.4043	4285.21	-7.90026	2.35715	-3.35162	0.000803401	0.0454481
Pf3D7_13_v3	1367573	1367607	35	7414	2414	10	0	8	2	6916.5	1446.14	21.1932	0	9.93219	3.4681	1399.54	-9.26592	2.76535	-3.35073	0.000805991	0.0455234
Pf3D7_14_v3	840484	840502	19	1816	3026	810	0	6	0	1694.14	1812.77	1716.65	0	7.44915	0	871.836	-9.40315	2.80867	-3.34791	0.000814246	0.0459179
Pf3D7_03_v3	914282	914344	63	4	12	2	3374	2646	0	3.73159	7.18878	4.23865	8068.36	3285.07	0	1894.77	9.54338	2.85117	3.34718	0.000816383	0.0459667
Pf3D7_07_v3	648082	648101	20	18	6	0	3974	6	2562	16.7922	3.59439	0	9503.16	7.44915	4442.64	2328.94	9.40656	2.81621	3.34014	0.000837349	0.0470739
Pf3D7_07_v3	858951	858963	13	3994	2	1312	2	0	2	3725.99	1.19813	2780.55	4.78267	0	3.4681	1086	-9.65103	2.89014	-3.3393	0.000839905	0.0471442
Pf3D7_13_v3	508138	508160	23	7928	5072	1124	2	36	2	7396.01	3038.46	2382.12	4.78267	44.6949	3.4681	2144.92	-7.91107	2.37055	-3.33723	0.000846176	0.0474226
Pf3D7_11_v3	403622	403649	28	2	8	6	2314	1866	2	1.8658	4.79252	12.7159	5533.55	2316.68	3.4681	1312.18	8.68156	2.60215	3.3363	0.000849	0.0475072
Pf3D7_13_v3	297669	297680	12	4578	6	940	0	4	0	4270.81	3.59439	1992.17	0	4.9661	0	1045.26	-10.2397	3.08011	-3.32445	0.000885931	0.0494971
Pf3D7_14_v3	2431883	2431896	14	6984	2564	6	0	2	6	6515.36	1536	12.7159	0	2.48305	10.4043	1346.16	-9.28114	2.79281	-3.32322	0.000889834	0.0496384
Pf3D7_08_v3	1374241	1374294	54	12	26	8	3566	2246	42	11.1948	15.5757	16.9546	8527.5	2788.46	72.8301	1905.42	8.02618	2.41658	3.3213	0.000896008	0.0498371
Pf3D7_11_v3	1053823	1053841	19	7308	2	478	2	4	0	6817.62	1.19813	1013.04	4.78267	4.9661	0	1306.93	-9.6506	2.90571	-3.32125	0.000896153	0.0498371
Pf3D7_14_v3	660387	660401	15	6666	1868	382	0	0	6	6218.7	1119.05	809.582	0	0	10.4043	1359.62	-9.60994	2.89496	-3.31954	0.000901652	0.0500659
Pf3D7_11_v3	1696642	1696659	18	5006	2606	2	0	4	0	4670.09	1561.16	4.23865	0	4.9661	0	1040.08	-10.2327	3.08382	-3.31819	0.000906044	0.0502326
Pf3D7_12_v3	2023701	2023728	28	4	6	2	1886	2	202	3.73159	3.59439	4.23865	4510.06	2.48305	350.278	812.397	8.71914	2.62812	3.31764	0.000907821	0.0502541
Pf3D7_07_v3	1137569	1137604	36	196	3118	2	0	0	0	182.848	1867.88	4.23865	0	0	0	342.495	-11.0746	3.34096	-3.3148	0.000917071	0.0506885
Pf3D7_05_v3	688115	688147	33	6950	6	452	2	8	2	6483.64	3.59439	957.935	4.78267	9.93219	3.4681	1243.89	-8.67041	2.61738	-3.31263	0.000924237	0.0510066
Pf3D7_06_v3	518264	518298	35	2	4	0	0	1536	1900	1.8658	2.39626	0	0	1906.98	3294.69	867.656	10.1931	3.07827	3.31132	0.000928577	0.051168
Pf3D7_13_v3	2087921	2087980	60	20	24	4	1336	860	1690	18.658	14.3776	8.4773	3194.82	1067.71	2930.54	1205.77	7.43246	2.24584	3.30944	0.000934841	0.0514348
Pf3D7_07_v3	965352	965374	23	0	0	2	96	4574	2	0	0	4.23865	229.568	5678.73	3.4681	986.001	10.5744	3.1962	3.30844	0.000938174	0.0515397
Pf3D7_06_v3	815981	816028	48	13550	1300	1080	4	38	6	12640.8	778.784	2288.87	9.56534	47.1779	10.4043	2629.26	-7.86512	2.37805	-3.30738	0.00094173	0.0516565
Pf3D7_14_v3	393357	393381	25	2	2	6	2018	8	618	1.8658	1.19813	12.7159	4825.71	9.93219	1071.64	987.178	8.58452	2.59731	3.30516	0.000949229	0.051989
Pf3D7_13_v3	438180	438206	27	8	8166	1378	0	2	6	7.46318	4891.96	2920.43	0	2.48305	10.4043	1305.46	-9.23676	2.79591	-3.30367	0.000954274	0.0521862
Pf3D7_08_v3	97090	97137	48	4120	16	1494	2	6	0	3843.54	9.58504	3166.27	4.78267	7.44915	0	1171.94	-9.15818	2.77287	-3.30278	0.00095732	0.0522737
Pf3D7_04_v3	93072	93153	82	2	2	4	1924	2948	0	1.8658	1.19813	8.4773	4600.93	3660.01	0	1378.75	9.51759	2.8826	3.30174	0.000960887	0.0523893
Pf3D7_11_v3	1114310	1114329	20	2674	3906	6	2	6	2	2494.57	2339.95	12.7159	4.78267	7.44915	3.4681	810.489	-8.26503	2.50439	-3.30021	0.000966127	0.0525957
Pf3D7_14_v3	2906494	2906513	20	2712	4236	622	0	12	2	2530.02	2537.64	1318.22	0	14.8983	3.4681	1067.37	-8.41995	2.55346	-3.29747	0.000975616	0.0530324
Pf3D7_10_v3	996103	996152	50	6114	2204	14	0	8	2	5703.74	1320.34	29.6705	0	9.93219	3.4681	1177.86	-9.0163	2.73948	-3.29125	0.000997448	0.0541181
Pf3D7_11_v3	1015315	1015407	93	1540	3532	6	0	0	2	1436.66	2115.9	12.7159	0	0	3.4681	594.791	-9.99241	3.03674	-3.2905	0.00100008	0.0541181
Pf3D7_13_v3	1416880	1416956	77	0	24	8	2468	2	10380	0	14.3776	16.9546	5901.81	2.48305	17999.4	3989.18	9.57985	2.91105	3.29086	0.000998821	0.0541181
Pf3D7_09_v3	962796	962864	69	10	26	14	2	4310	8288	9.32898	15.5757	29.6705	4.78267	5350.97	14371.8	3297.02	8.50206	2.58419	3.29003	0.00100177	0.0541284
Pf3D7_05_v3	668795	668816	22	0	6	0	1560	16	120	0	3.59439	0	3730.48	19.8644	208.086	660.338	10.0111	3.04359	3.28924	0.00100457	0.0541987
Pf3D7_12_v3	465687	465701	15	3892	2114	1768	2	26	4	3630.84	1266.42	3746.97	4.78267	32.2796	6.9362	1448.04	-7.60946	2.31524	-3.28669	0.00101372	0.0545299
Pf3D7_13_v3	47074	47088	15	6	8146	1372	0	2	6	5.59739	4879.98	2907.71	0	2.48305	10.4043	1301.03	-9.23191	2.80867	-3.28693	0.00101286	0.0545299
Pf3D7_08_v3	798869	798926	58	2	1846	1132	0	2	0	1.8658	1105.87	2399.08	0	2.48305	0	584.883	-10.2758	3.12899	-3.28407	0.00102318	0.0549569
Pf3D7_08_v3	543915	543976	62	3018	922	2	0	2	0	2815.48	552.338	4.23865	0	2.48305	0	562.424	-10.219	3.11234	-3.28337	0.00102572	0.055006
Pf3D7_10_v3	973463	973502	40	6	36	0	6236	1546	10	5.59739	21.5663	0	14912.4	1919.4	17.3405	2812.71	9.26189	2.82118	3.28299	0.00102714	0.055006
Pf3D7_13_v3	2816309	2816323	15	1808	1456	1356	0	10	2	1686.68	872.239	2873.8	0	12.4152	3.4681	908.101	-8.3939	2.55797	-3.28146	0.0010327	0.0552218
Pf3D7_11_v3	410640	410660	21	4106	3362	2	2	4	0	3830.48	2014.06	4.23865	4.78267	4.9661	0	976.42	-9.22946	2.81347	-3.28046	0.00103639	0.0553376
Pf3D7_12_v3	1050701	1050713	13	3462	1464	2	0	0	2	3229.69	877.031	4.23865	0	0	3.4681	685.738	-10.1977	3.10969	-3.27934	0.00104048	0.0554741
Pf3D7_14_v3	427804	427836	33	0	18	4	3214	2	3070	0	10.7832	8.4773	7685.75	2.48305	5323.53	2171.84	9.40164	2.86901	3.27696	0.0010493	0.0558618
Pf3D7_03_v3	749863	749922	60	6180	34	682	0	6	0	5765.31	20.3682	1445.38	0	7.44915	0	1206.42	-9.87847	3.01723	-3.27402	0.00106031	0.056282
Pf3D7_12_v3	664583	664646	64	4058	8766	16	2	18	2	3785.7	5251.4	33.9092	4.78267	22.3474	3.4681	1516.93	-8.20213	2.50515	-3.27411	0.00105996	0.056282
Pf3D7_07_v3	82515	82534	20	2846	1910	418	0	6	0	2655.03	1144.21	885.878	0	7.44915	0	782.095	-9.24681	2.82676	-3.27117	0.00107103	0.0566844
Pf3D7_12_v3	155293	155326	34	98	1584	520	0	2	0	91.424	948.919	1102.05	0	2.48305	0	357.479	-9.55824	2.92175	-3.27141	0.00107012	0.0566844
Pf3D7_13_v3	1955764	1955778	15	0	3962	2026	0	0	0	0	2373.5	4293.75	0	0	0	1111.21	-12.7723	3.90681	-3.26923	0.00107839	0.0569907
Pf3D7_04_v3	718866	718884	19	12710	1576	1128	0	26	2	11857.1	944.126	2390.6	0	32.2796	3.4681	2537.93	-8.71965	2.67002	-3.26576	0.00109172	0.057527
Pf3D7_13_v3	2262234	2262253	20	4	8	0	0	690	5448	3.73159	4.79252	0	0	856.652	9447.1	1718.71	10.2078	3.1256	3.26588	0.00109125	0.057527
Pf3D7_04_v3	627	682	56	2	20	6	0	5318	6200	1.8658	11.9813	12.7159	0	6602.43	10751.1	2896.68	9.3551	2.86575	3.26445	0.00109677	0.0576459
Pf3D7_07_v3	4503	4562	60	8	7682	1340	2	4	8	7.46318	4602.02	2839.9	4.78267	4.9661	13.8724	1245.5	-8.29992	2.5426	-3.26435	0.00109717	0.0576459
Pf3D7_08_v3	596558	596599	42	3966	8080	12	2	10	0	3699.87	4840.45	25.4319	4.78267	12.4152	0	1430.49	-8.94985	2.74488	-3.26057	0.0011119	0.058335
Pf3D7_05_v3	1334468	1334488	21	3466	2	1050	2	0	2	3233.42	1.19813	2225.29	4.78267	0	3.4681	911.36	-9.39788	2.88363	-3.25905	0.00111786	0.0584767
Pf3D7_08_v3	403598	403627	30	0	2	2	2130	0	860	0	1.19813	4.23865	5093.54	0	1491.28	1098.38	10.3032	3.16152	3.25895	0.00111825	0.0584767
Pf3D7_11_v3	698963	698996	34	0	14	2	0	2850	6856	0	8.38691	4.23865	0	3538.34	11888.6	2573.27	10.2496	3.14536	3.25865	0.00111945	0.0584767
Pf3D7_11_v3	242532	242551	20	10506	14	1892	0	14	4	9801.02	8.38691	4009.76	0	17.3813	6.9362	2307.25	-9.13798	2.80647	-3.25604	0.00112976	0.0589303
Pf3D7_14_v3	2971481	2971508	28	10066	5622	862	0	28	2	9390.55	3367.94	1826.86	0	34.7627	3.4681	2437.26	-8.56434	2.63096	-3.25521	0.00113307	0.0590174
Pf3D7_05_v3	1330316	1330346	31	6290	3192	784	2	30	2	5867.93	1912.22	1661.55	4.78267	37.2457	3.4681	1581.2	-7.68811	2.3659	-3.24954	0.00115591	0.0599482
Pf3D7_12_v3	952357	952374	18	688	4406	96	0	2	4	641.834	2639.48	203.455	0	2.48305	6.9362	582.365	-8.51603	2.62051	-3.24976	0.00115502	0.0599482
Pf3D7_13_v3	121399	121538	140	5302	3830	10	0	4	6	4946.22	2294.42	21.1932	0	4.9661	10.4043	1212.87	-8.87344	2.73047	-3.24979	0.0011549	0.0599482
Pf3D7_07_v3	935517	935974	458	11138	2672	1126	4	44	4	10390.6	1600.7	2386.36	9.56534	54.6271	6.9362	2408.13	-7.65394	2.35632	-3.24826	0.00116114	0.0601329
Pf3D7_14_v3	1284639	1284681	43	4	2898	1060	2	2	0	3.73159	1736.09	2246.48	4.78267	2.48305	0	665.595	-9.1197	2.81416	-3.24065	0.00119258	0.0616729
Pf3D7_06_v3	1013811	1013850	40	54	1836	728	0	0	2	50.3765	1099.88	1542.87	0	0	3.4681	449.433	-9.58762	2.95993	-3.23914	0.00119892	0.0618798
Pf3D7_12_v3	1449362	1449456	95	4246	1252	6	0	4	0	3961.08	750.029	12.7159	0	4.9661	0	788.132	-9.83041	3.03551	-3.23847	0.00120172	0.0618798
Pf3D7_13_v3	1353419	1353442	24	3944	4230	1432	10	22	6	3679.35	2534.04	3034.87	23.9133	27.3135	10.4043	1551.65	-7.22895	2.23216	-3.23854	0.00120142	0.0618798
Pf3D7_08_v3	1362277	1362294	18	0	2	0	60	952	14	0	1.19813	0	143.48	1181.93	24.2767	225.148	9.69591	2.99435	3.23806	0.00120344	0.0618803
Pf3D7_12_v3	1162001	1162015	15	6342	1494	1096	0	18	2	5916.44	895.003	2322.78	0	22.3474	3.4681	1526.67	-8.45095	2.61063	-3.23713	0.00120739	0.0619952
Pf3D7_08_v3	765699	765710	12	2	1790	266	0	0	0	1.8658	1072.33	563.74	0	0	0	272.989	-10.7472	3.32329	-3.23392	0.00122104	0.0626073
Pf3D7_09_v3	1035135	1035185	51	4724	0	1040	0	2	0	4407.01	0	2204.1	0	2.48305	0	1102.26	-11.1994	3.47202	-3.22561	0.00125704	0.0643616
Pf3D7_04_v3	63266	63292	27	3428	2966	450	6	4	0	3197.97	1776.83	953.696	14.348	4.9661	0	991.302	-8.27589	2.5665	-3.22458	0.00126157	0.0643867
Pf3D7_09_v3	1035219	1035270	52	4720	0	1036	0	2	0	4403.28	0	2195.62	0	2.48305	0	1100.23	-11.1967	3.47199	-3.22487	0.00126029	0.0643867
Pf3D7_14_v3	1112785	1112869	85	0	0	0	0	2450	332	0	0	0	0	3041.73	575.705	602.907	12.5969	3.90689	3.22429	0.00126287	0.0643867
Pf3D7_08_v3	769152	769202	51	0	3800	1708	0	0	0	0	2276.45	3619.81	0	0	0	982.709	-12.595	3.90682	-3.22385	0.0012648	0.0643942
Pf3D7_02_v3	748331	748388	58	0	6	2	276	6924	0	0	3.59439	4.23865	660.008	8596.31	0	1544.03	10.2212	3.17235	3.22196	0.00127317	0.0647292
Pf3D7_10_v3	318494	318515	22	4	7474	692	0	6	2	3.73159	4477.41	1466.57	0	7.44915	3.4681	993.106	-9.06418	2.81435	-3.2207	0.00127876	0.0649223
Pf3D7_11_v3	1028404	1028431	28	1610	12	36	0	0	0	1501.97	7.18878	76.2957	0	0	0	264.242	-10.7003	3.32636	-3.21683	0.00129617	0.0657137
Pf3D7_04_v3	20281	20492	212	3022	2690	6	2	4	0	2819.22	1611.48	12.7159	4.78267	4.9661	0	742.194	-8.83304	2.74734	-3.21512	0.0013039	0.0660131
Pf3D7_02_v3	305406	305431	26	2	2	0	0	2756	106	1.8658	1.19813	0	0	3421.64	183.809	601.419	10.1345	3.15288	3.21437	0.00130731	0.066093
Pf3D7_13_v3	1926752	1926780	29	8290	3454	1164	6	20	0	7733.72	2069.17	2466.89	14.348	24.8305	0	2051.49	-8.28786	2.58244	-3.20931	0.00133053	0.0671732
Pf3D7_14_v3	2459280	2459295	16	6618	2148	2	0	6	0	6173.92	1286.79	4.23865	0	7.44915	0	1245.4	-9.92643	3.09453	-3.20773	0.00133787	0.0674498
Pf3D7_08_v3	933059	933083	25	8398	894	10	0	8	4	7834.47	535.564	21.1932	0	9.93219	6.9362	1401.35	-8.94328	2.78911	-3.20649	0.00134363	0.0676455
Pf3D7_09_v3	550268	550283	16	196	1866	6	0	0	0	182.848	1117.86	12.7159	0	0	0	218.903	-10.4289	3.25417	-3.20479	0.00135159	0.0679517
Pf3D7_10_v3	1613351	1613389	39	6	24	10	3188	2832	6	5.59739	14.3776	21.1932	7623.57	3516	10.4043	1865.19	8.08597	2.52381	3.20388	0.00135589	0.0680734
Pf3D7_08_v3	997526	997592	67	2	28	8	2312	4910	2	1.8658	16.7738	16.9546	5528.76	6095.88	3.4681	1943.95	8.35469	2.61114	3.19963	0.00137603	0.068893
Pf3D7_12_v3	299165	299183	19	4966	2270	26	2	12	4	4632.77	1359.88	55.1024	4.78267	14.8983	6.9362	1012.39	-7.82009	2.4439	-3.19985	0.00137501	0.068893
Pf3D7_01_v3	265293	265305	13	5692	2882	0	0	0	2	5310.05	1726.51	0	0	0	3.4681	1173.34	-10.9729	3.43304	-3.19626	0.00139221	0.0694067
Pf3D7_08_v3	87335	87351	17	1380	10972	2934	0	30	2	1287.4	6572.94	6218.1	0	37.2457	3.4681	2353.19	-8.42315	2.63507	-3.19656	0.00139079	0.0694067
Pf3D7_14_v3	2145514	2145525	12	0	4024	1868	0	2	2	0	2410.64	3958.9	0	2.48305	3.4681	1062.58	-10.0398	3.14145	-3.1959	0.00139397	0.0694067
Pf3D7_14_v3	2322195	2322217	23	16742	10612	2230	12	44	0	15618.6	6357.28	4726.09	28.696	54.6271	0	4464.21	-8.32231	2.60345	-3.19665	0.00139036	0.0694067
Pf3D7_13_v3	2887213	2887224	12	11832	0	1596	0	0	2	11038	0	3382.44	0	0	3.4681	2403.99	-12.0172	3.76072	-3.19544	0.00139616	0.0694202
Pf3D7_11_v3	1770046	1770096	51	2612	2872	4	0	4	0	2436.73	1720.51	8.4773	0	4.9661	0	695.114	-9.64857	3.02279	-3.19194	0.00141321	0.0701713
Pf3D7_04_v3	579264	579328	65	40	38	8	3964	22	5078	37.3159	22.7645	16.9546	9479.25	27.3135	8805.5	3064.85	7.89149	2.47399	3.18978	0.00142379	0.0705996
Pf3D7_07_v3	516960	517002	43	18	36	6	2	4442	5046	16.7922	21.5663	12.7159	4.78267	5514.85	8750.01	2386.79	8.1238	2.55195	3.18337	0.0014557	0.0720829
Pf3D7_14_v3	211141	211167	27	0	2926	1660	0	0	0	0	1752.86	3518.08	0	0	0	878.491	-12.4333	3.90683	-3.18244	0.00146038	0.0722157
Pf3D7_07_v3	742026	742074	49	558	6	1336	0	0	2	520.557	3.59439	2831.42	0	0	3.4681	559.84	-9.90462	3.1135	-3.18119	0.00146674	0.0724311
Pf3D7_14_v3	661954	661991	38	22	1820	1052	0	4	2	20.5237	1090.3	2229.53	0	4.9661	3.4681	558.131	-8.59886	2.70464	-3.1793	0.00147629	0.0728037
Pf3D7_06_v3	1028175	1028193	19	3052	5994	6	2	8	0	2847.2	3590.8	12.7159	4.78267	9.93219	0	1077.57	-8.76689	2.76022	-3.17615	0.00149242	0.0732989
Pf3D7_09_v3	1302485	1302506	22	9234	12	2312	0	12	0	8614.38	7.18878	4899.88	0	14.8983	0	2256.06	-9.80357	3.08612	-3.17667	0.00148978	0.0732989
Pf3D7_13_v3	42314	42348	35	24118	8908	2374	0	68	6	22499.6	5336.47	5031.28	0	84.4237	10.4043	5493.7	-8.43263	2.65476	-3.17642	0.00149103	0.0732989
Pf3D7_08_v3	26141	26312	172	54	74	40	3638	1988	8180	50.3765	44.3308	84.773	8699.67	2468.15	14184.5	4255.31	7.1434	2.25032	3.17439	0.00150153	0.0736463
Pf3D7_06_v3	7228	7278	51	26	42	12	20	1054	9758	24.2553	25.1607	25.4319	47.8267	1308.57	16920.9	3058.68	7.93192	2.50234	3.1698	0.00152545	0.0745664
Pf3D7_08_v3	268409	268427	19	3100	3622	0	0	2	0	2891.98	2169.81	0	0	2.48305	0	844.046	-10.8128	3.41119	-3.16981	0.00152538	0.0745664
Pf3D7_09_v3	443385	443435	51	144	1730	8	0	0	0	134.337	1036.38	16.9546	0	0	0	197.946	-10.2838	3.24451	-3.1696	0.00152648	0.0745664
Pf3D7_01_v3	413920	413936	17	4318	3352	418	4	12	0	4028.25	2008.07	885.878	9.56534	14.8983	0	1157.78	-8.14075	2.5692	-3.16859	0.00153179	0.0747249
Pf3D7_09_v3	1035419	1035433	15	3690	2	1538	0	0	4	3442.39	1.19813	3259.52	0	0	6.9362	1118.34	-9.91277	3.13166	-3.16534	0.001549	0.0754625
Pf3D7_09_v3	23013	23053	41	3778	3314	0	2	2	2	3524.49	1985.3	0	4.78267	2.48305	3.4681	920.087	-9.01187	2.84824	-3.16401	0.0015561	0.0757063
Pf3D7_09_v3	122595	122608	14	4552	8	1256	4	10	2	4246.55	4.79252	2661.87	9.56534	12.4152	3.4681	1156.44	-8.08376	2.55663	-3.16188	0.00156753	0.0761601
Pf3D7_08_v3	817521	817542	22	6550	100	216	0	10	2	6110.48	59.9065	457.774	0	12.4152	3.4681	1107.34	-8.68393	2.74757	-3.16058	0.00157453	0.0763974
Pf3D7_14_v3	707262	707289	28	2326	4232	6	0	4	4	2169.92	2535.24	12.7159	0	4.9661	6.9362	788.297	-8.61433	2.72678	-3.15916	0.00158226	0.0766695
Pf3D7_04_v3	1162496	1162535	40	14	7058	2246	4	18	2	13.0606	4228.2	4760	9.56534	22.3474	3.4681	1506.11	-7.98599	2.52938	-3.15728	0.00159246	0.0770605
Pf3D7_13_v3	17164	17214	51	0	3978	1324	0	2	0	0	2383.08	2805.99	0	2.48305	0	865.258	-10.8493	3.44088	-3.15305	0.00161574	0.0780827
Pf3D7_12_v3	768970	769009	40	22	6	4	2724	4	1420	20.5237	3.59439	8.4773	6513.99	4.9661	2462.35	1502.32	8.10575	2.57156	3.15207	0.00162117	0.0782405
Pf3D7_07_v3	1409262	1409287	26	2	4	10	774	4	3408	1.8658	2.39626	21.1932	1850.89	4.9661	5909.64	1298.49	8.27588	2.6263	3.15116	0.00162626	0.0783813
Pf3D7_12_v3	776457	776482	26	8	2	14	0	9648	5712	7.46318	1.19813	29.6705	0	11978.2	9904.89	3653.58	9.1687	2.91275	3.14778	0.00164515	0.0791861
Pf3D7_13_v3	2923077	2924231	1155	12	78	8	3734	6232	20	11.1948	46.7271	16.9546	8929.24	7737.18	34.681	2796	7.79828	2.47854	3.14632	0.00165337	0.0794763
Pf3D7_01_v3	216344	216362	19	0	16	4	0	2008	8764	0	9.58504	8.4773	0	2492.98	15197.2	2951.38	9.93869	3.1604	3.14476	0.00166225	0.0797968
Pf3D7_03_v3	287097	287125	29	2520	6166	2	0	6	0	2350.9	3693.83	4.23865	0	7.44915	0	1009.4	-9.62228	3.0656	-3.13879	0.00169644	0.0812225
Pf3D7_13_v3	1253489	1253522	34	4	74	0	4942	4	8684	3.73159	44.3308	0	11818	4.9661	15058.5	4488.25	9.11879	2.90495	3.13905	0.00169497	0.0812225
Pf3D7_12_v3	1507135	1507165	31	188	3622	4	0	2	0	175.385	2169.81	8.4773	0	2.48305	0	392.693	-9.69979	3.09336	-3.13568	0.00171453	0.0819801
Pf3D7_01_v3	300026	300100	75	6	3932	548	0	4	2	5.59739	2355.52	1161.39	0	4.9661	3.4681	588.491	-8.67686	2.76852	-3.13411	0.00172374	0.0822986
Pf3D7_08_v3	36500	36559	60	32	32	8	6	3326	6424	29.8527	19.1701	16.9546	14.348	4129.31	11139.5	2558.2	7.85465	2.50676	3.13339	0.00172802	0.0822986
Pf3D7_12_v3	774168	774199	32	12	50	12	4398	2928	20	11.1948	29.9532	25.4319	10517.1	3635.18	34.681	2375.59	7.73547	2.46847	3.13371	0.00172613	0.0822986
Pf3D7_02_v3	897037	897079	43	2	4	2	1048	2	64	1.8658	2.39626	4.23865	2506.12	2.48305	110.979	438.014	8.28761	2.64944	3.12806	0.00175965	0.0835884
Pf3D7_05_v3	371810	371830	21	0	0	0	8	90	264	0	0	0	19.1307	111.737	457.789	98.1095	9.97766	3.18974	3.12805	0.00175973	0.0835884
Pf3D7_10_v3	1597409	1597433	25	4	44	2	976	1690	496	3.73159	26.3589	4.23865	2333.94	2098.18	860.089	887.756	7.25581	2.32103	3.12611	0.00177133	0.0840291
Pf3D7_14_v3	1878161	1878178	18	148	6768	2728	4	30	4	138.069	4054.47	5781.52	9.56534	37.2457	6.9362	1671.3	-7.53046	2.41179	-3.12235	0.00179411	0.0849979
Pf3D7_03_v3	40431	40554	124	14	24	18	964	5536	324	13.0606	14.3776	38.1478	2305.25	6873.08	561.832	1634.29	7.22007	2.313	3.12152	0.00179917	0.0851264
Pf3D7_12_v3	1831677	1831696	20	0	6	2	2	2860	108	0	3.59439	4.23865	4.78267	3550.76	187.277	625.109	8.91807	2.85928	3.11899	0.00181472	0.0857496
Pf3D7_13_v3	776415	776429	15	810	552	140	0	2	0	755.647	330.684	296.705	0	2.48305	0	230.92	-8.92502	2.86723	-3.11277	0.00185343	0.0874645
Pf3D7_08_v3	610066	610079	14	0	3426	1248	0	2	0	0	2052.4	2644.92	0	2.48305	0	783.3	-10.7056	3.44025	-3.11187	0.00185903	0.0876145
Pf3D7_14_v3	2997839	2997854	16	2	8	0	0	2754	1008	1.8658	4.79252	0	0	3419.16	1747.92	862.29	9.55459	3.07108	3.11115	0.00186359	0.0877149
Pf3D7_11_v3	1811264	1811281	18	2	2	10	2718	5430	0	1.8658	1.19813	21.1932	6499.65	6741.48	0	2210.9	9.11358	2.93008	3.11035	0.00186865	0.0878386
Pf3D7_04_v3	908038	908071	34	3964	1700	10	2	2	8	3698.01	1018.41	21.1932	4.78267	2.48305	13.8724	793.125	-7.80987	2.51188	-3.10918	0.00187609	0.0879599
Pf3D7_11_v3	1952165	1952182	18	2	2	10	2710	5424	0	1.8658	1.19813	21.1932	6480.52	6734.03	0	2206.47	9.11068	2.93001	3.10944	0.00187441	0.0879599
Pf3D7_01_v3	164957	164970	14	3654	916	2	0	4	0	3408.81	548.744	4.23865	0	4.9661	0	661.126	-9.57835	3.08391	-3.10591	0.00189696	0.0888229
Pf3D7_05_v3	68920	68950	31	4676	4444	2786	10	48	12	4362.23	2662.24	5904.44	23.9133	59.5932	20.8086	2172.2	-6.95131	2.23908	-3.10454	0.00190573	0.0890533
Pf3D7_11_v3	232035	232063	29	10	36	4	2052	2146	18	9.32898	21.5663	8.4773	4907.02	2664.31	31.2129	1273.65	7.58778	2.44479	3.10366	0.00191145	0.0890533
Pf3D7_12_v3	454407	454426	20	3950	0	272	0	0	0	3684.95	0	576.456	0	0	0	710.234	-12.1266	3.90684	-3.10393	0.00190966	0.0890533
Pf3D7_12_v3	499449	499466	18	3964	2	1204	0	6	0	3698.01	1.19813	2551.67	0	7.44915	0	1043.05	-9.67085	3.11667	-3.10295	0.00191602	0.0890533
Pf3D7_12_v3	787401	787436	36	2108	3104	2	0	2	4	1966.55	1859.5	4.23865	0	2.48305	6.9362	639.951	-8.65398	2.78929	-3.10258	0.00191843	0.0890533
Pf3D7_13_v3	2720441	2720523	83	0	2628	1260	0	0	0	0	1574.34	2670.35	0	0	0	707.449	-12.1209	3.90684	-3.10247	0.00191913	0.0890533
Pf3D7_14_v3	851993	852009	17	3324	2530	12	0	8	2	3100.95	1515.63	25.4319	0	9.93219	3.4681	775.903	-8.41222	2.71064	-3.10341	0.00191302	0.0890533
Pf3D7_11_v3	958627	958643	17	0	2568	1266	0	0	0	0	1538.4	2683.07	0	0	0	703.577	-12.1129	3.90684	-3.10044	0.00193231	0.0895501
Pf3D7_10_v3	1640089	1640100	12	3292	2032	0	0	2	0	3071.1	1217.3	0	0	2.48305	0	715.147	-10.5737	3.41202	-3.09894	0.00194214	0.0898903
Pf3D7_14_v3	1420761	1420773	13	3760	1480	0	0	2	0	3507.69	886.616	0	0	2.48305	0	732.799	-10.6091	3.42472	-3.09781	0.00194956	0.0901184
Pf3D7_12_v3	1621370	1621400	31	0	8	0	3338	0	3158	0	4.79252	0	7982.27	0	5476.13	2243.87	11.4034	3.68267	3.09649	0.00195825	0.0904048
Pf3D7_02_v3	54418	54444	27	0	2	0	2	842	66	0	1.19813	0	4.78267	1045.36	114.447	194.299	9.48551	3.06855	3.0912	0.00199348	0.0917964
Pf3D7_14_v3	2124330	2124349	20	2940	0	650	0	0	0	2742.72	0	1377.56	0	0	0	686.713	-12.078	3.90684	-3.09149	0.00199155	0.0917964
Pf3D7_01_v3	599274	599292	19	2	6	0	0	1184	1444	1.8658	3.59439	0	0	1469.96	2503.97	663.232	9.45502	3.05997	3.0899	0.00200222	0.0920818
Pf3D7_02_v3	920397	920458	62	18	28	2	4686	4876	0	16.7922	16.7738	4.23865	11205.8	6053.67	0	2882.88	8.82888	2.85878	3.08834	0.0020128	0.0924505
Pf3D7_04_v3	1179314	1179350	37	3142	1836	176	2	16	2	2931.16	1099.88	373.001	4.78267	19.8644	3.4681	738.694	-7.28048	2.35802	-3.08754	0.00201819	0.0925805
Pf3D7_07_v3	194426	194457	32	2	12	2	762	3184	0	1.8658	7.18878	4.23865	1822.2	3953.01	0	964.751	8.75819	2.84129	3.08247	0.00205287	0.0939643
Pf3D7_08_v3	687868	687908	41	2984	48	108	2	2	4	2783.77	28.7551	228.887	4.78267	2.48305	6.9362	509.268	-7.74782	2.51359	-3.08238	0.00205355	0.0939643
Pf3D7_03_v3	449920	449934	15	3986	2472	0	0	0	2	3718.53	1480.89	0	0	0	3.4681	867.148	-10.5364	3.41922	-3.08152	0.00205949	0.0940281
Pf3D7_13_v3	1971004	1971019	16	0	6	0	1198	0	2664	0	3.59439	0	2864.82	0	4619.51	1247.99	10.9521	3.55425	3.08142	0.00206015	0.0940281
Pf3D7_06_v3	300929	300944	16	35902	2912	28	0	54	2	33492.9	1744.48	59.3411	0	67.0423	3.4681	5894.54	-8.96215	2.91059	-3.07915	0.00207589	0.0946273
Pf3D7_04_v3	171904	171988	85	0	3264	1400	2	2	2	0	1955.35	2967.05	4.78267	2.48305	3.4681	822.189	-8.84898	2.87569	-3.07717	0.00208976	0.0950198
Pf3D7_10_v3	1636561	1636589	29	9216	3784	4	0	16	4	8597.58	2266.86	8.4773	0	19.8644	6.9362	1816.62	-8.65261	2.81164	-3.07743	0.00208796	0.0950198
Pf3D7_02_v3	147724	147741	18	7270	5882	1224	0	32	8	6782.17	3523.7	2594.05	0	39.7288	13.8724	2158.92	-7.9038	2.57046	-3.07486	0.00210601	0.0956384
Pf3D7_05_v3	487877	487897	21	24398	10336	2206	2	136	6	22760.8	6191.94	4675.23	4.78267	168.847	10.4043	5635.34	-7.5108	2.44315	-3.07423	0.00211049	0.0957215
Pf3D7_07_v3	326079	326145	67	6022	28	936	2	12	10	5617.91	16.7738	1983.69	4.78267	14.8983	17.3405	1275.9	-7.68064	2.50126	-3.07071	0.00213549	0.0967338
Pf3D7_04_v3	56657	56693	37	2	26	0	0	5854	3836	1.8658	15.5757	0	0	7267.88	6651.81	2322.86	9.62066	3.13366	3.0701	0.00213986	0.0968108
Pf3D7_13_v3	1317630	1317654	25	2	8	4	1448	10	78	1.8658	4.79252	8.4773	3462.65	12.4152	135.256	604.243	7.9137	2.57851	3.0691	0.00214702	0.0970131
Pf3D7_03_v3	379314	379344	31	6632	4168	8	8	0	2	6186.98	2496.9	16.9546	19.1307	0	3.4681	1453.91	-8.60548	2.80629	-3.0665	0.00216579	0.097739
Pf3D7_09_v3	780571	780608	38	9260	7868	1842	2	26	50	8638.63	4713.44	3903.8	4.78267	32.2796	86.7025	2896.61	-7.12187	2.32337	-3.06532	0.00217439	0.0980047
Pf3D7_07_v3	193759	193776	18	2	1802	1114	0	4	2	1.8658	1079.52	2360.93	0	4.9661	3.4681	575.124	-8.64449	2.82109	-3.06424	0.00218224	0.0982363
Pf3D7_05_v3	1059297	1059309	13	2260	5256	0	2	2	0	2108.35	3148.69	0	4.78267	2.48305	0	877.383	-9.51561	3.10607	-3.06356	0.00218723	0.0983385
Pf3D7_09_v3	895973	896017	45	14	4	2	398	2590	6	13.0606	2.39626	4.23865	951.751	3215.55	10.4043	699.566	7.72571	2.52497	3.05972	0.00221541	0.0994816
Pf3D7_12_v3	1534864	1534901	38	6138	74	904	0	14	4	5726.13	44.3308	1915.87	0	17.3813	6.9362	1285.11	-8.29084	2.71112	-3.05809	0.00222754	0.099902
Pf3D7_07_v3	657636	657719	84	6	22	2	0	5200	1608	5.59739	13.1794	4.23865	0	6455.93	2788.35	1544.55	8.64161	2.8271	3.0567	0.00223787	0.100241
Pf3D7_14_v3	1918475	1918491	17	2086	3118	4414	2	34	0	1946.02	1867.88	9354.7	4.78267	42.2118	0	2202.6	-8.12261	2.6591	-3.05465	0.00225325	0.100805
Pf3D7_11_v3	408753	408766	14	4	4538	766	0	4	4	3.73159	2718.56	1623.4	0	4.9661	6.9362	726.266	-8.4963	2.78189	-3.05415	0.00225698	0.100847
Pf3D7_03_v3	524989	525013	25	3420	1834	0	0	2	2	3190.51	1098.69	0	0	2.48305	3.4681	715.858	-9.46883	3.10211	-3.05238	0.00227035	0.101319
Pf3D7_11_v3	1180571	1180599	29	0	4	0	154	4	720	0	2.39626	0	368.265	4.9661	1248.52	270.691	9.22266	3.02404	3.04978	0.0022901	0.102075
Pf3D7_14_v3	906804	906835	32	4	4	2	0	3234	180	3.73159	2.39626	4.23865	0	4015.09	312.129	722.931	8.71391	2.85802	3.04893	0.00229656	0.102237
Pf3D7_04_v3	961372	961469	98	4906	0	962	2	0	2	4576.8	0	2038.79	4.78267	0	3.4681	1103.97	-9.6701	3.17287	-3.04775	0.00230565	0.102515
Pf3D7_14_v3	1875568	1875612	45	2	10	8	0	6724	1226	1.8658	5.99065	16.9546	0	8348.01	2125.94	1749.79	8.73455	2.86929	3.04415	0.00233337	0.10362
Pf3D7_12_v3	2246172	2246263	92	32	40	22	84	4868	4692	29.8527	23.9626	46.6251	200.872	6043.74	8136.16	2413.54	7.16365	2.35525	3.04156	0.00235352	0.104386
Pf3D7_12_v3	1052287	1052351	65	122	810	46	0	0	0	113.814	485.243	97.4889	0	0	0	116.091	-9.51401	3.12909	-3.04051	0.00236179	0.104625
Pf3D7_11_v3	368900	368917	18	1256	1756	2	0	0	2	1171.72	1051.96	4.23865	0	0	3.4681	371.897	-9.31411	3.06734	-3.03654	0.00239311	0.105767
Pf3D7_12_v3	159018	159051	34	0	8	0	0	1940	2094	0	4.79252	0	0	2408.56	3631.1	1007.41	10.2385	3.3718	3.0365	0.00239341	0.105767
Pf3D7_14_v3	2880727	2880742	16	2	2856	880	0	2	4	1.8658	1710.93	1865.01	0	2.48305	6.9362	597.87	-8.55575	2.82187	-3.03195	0.00242983	0.107245
Pf3D7_07_v3	1126555	1126574	20	1962	3094	1270	0	20	2	1830.35	1853.51	2691.54	0	24.8305	3.4681	1067.28	-7.80047	2.5761	-3.02802	0.00246166	0.108517
Pf3D7_14_v3	2709533	2709575	43	3784	832	1076	0	12	0	3530.08	498.422	2280.39	0	14.8983	0	1053.97	-8.70058	2.87416	-3.02718	0.0024685	0.108686
Pf3D7_07_v3	130563	130585	23	1204	814	4	0	2	0	1123.21	487.639	8.4773	0	2.48305	0	270.301	-9.15827	3.02909	-3.02344	0.00249922	0.109905
Pf3D7_10_v3	134481	134492	12	3478	0	574	0	2	2	3244.62	0	1216.49	0	2.48305	3.4681	744.51	-9.52614	3.15147	-3.02276	0.00250484	0.110018
Pf3D7_04_v3	1193659	1193702	44	1518	3752	408	2	16	8	1416.14	2247.69	864.685	4.78267	19.8644	13.8724	761.172	-6.87063	2.27374	-3.02174	0.0025133	0.110222
Pf3D7_09_v3	1072393	1072417	25	9072	3198	1594	0	40	2	8463.25	1915.81	3378.2	0	49.661	3.4681	2301.73	-8.00823	2.65045	-3.02146	0.00251557	0.110222
Pf3D7_01_v3	83970	83985	16	0	4052	448	0	0	0	0	2427.41	949.458	0	0	0	562.811	-11.791	3.90686	-3.01801	0.00254439	0.110994
Pf3D7_01_v3	245352	245363	12	0	4050	448	0	0	0	0	2426.21	949.458	0	0	0	562.612	-11.7904	3.90686	-3.01788	0.00254549	0.110994
Pf3D7_02_v3	373131	373175	45	0	1560	1154	0	0	0	0	934.541	2445.7	0	0	0	563.374	-11.7923	3.90686	-3.01836	0.00254148	0.110994
Pf3D7_11_v3	27030	27087	58	36	60	10	40	3890	5010	33.5843	35.9439	21.1932	95.6534	4829.53	8687.59	2283.92	7.2277	2.39455	3.01839	0.00254119	0.110994
Pf3D7_05_v3	947571	947585	15	12	8	0	1362	5948	0	11.1948	4.79252	0	3257	7384.59	0	1776.26	9.36425	3.10565	3.01523	0.00256787	0.111601
Pf3D7_09_v3	22525	22662	138	10	10	6	10	4112	146	9.32898	5.99065	12.7159	23.9133	5105.15	253.171	901.711	7.59094	2.51764	3.0151	0.00256896	0.111601
Pf3D7_11_v3	374014	374028	15	0	3960	464	0	0	0	0	2372.3	983.367	0	0	0	559.277	-11.7819	3.90686	-3.01568	0.002564	0.111601
Pf3D7_12_v3	646105	646115	11	0	2646	830	0	0	0	0	1585.13	1759.04	0	0	0	557.361	-11.7769	3.90686	-3.01441	0.00257483	0.111601
Pf3D7_12_v3	837404	837416	13	0	2646	830	0	0	0	0	1585.13	1759.04	0	0	0	557.361	-11.7769	3.90686	-3.01441	0.00257483	0.111601
Pf3D7_03_v3	995298	995325	28	0	1972	1016	0	0	0	0	1181.36	2153.23	0	0	0	555.765	-11.7727	3.90686	-3.01334	0.00258389	0.111859
Pf3D7_04_v3	562635	562653	19	0	2	2	362	2134	0	0	1.19813	4.23865	865.663	2649.41	0	586.752	9.39924	3.12255	3.01012	0.00261143	0.112916
Pf3D7_13_v3	543531	544487	957	7984	1600	8	4	14	10	7448.25	958.504	16.9546	9.56534	17.3813	17.3405	1411.33	-7.56914	2.51557	-3.00891	0.00262183	0.11323
Pf3D7_10_v3	1070207	1070228	22	0	1332	1172	0	0	0	0	797.955	2483.85	0	0	0	546.967	-11.7497	3.90686	-3.00744	0.00263457	0.113645
Pf3D7_14_v3	53413	53439	27	18696	14	680	0	32	2	17441.5	8.38691	1441.14	0	39.7288	3.4681	3155.7	-8.76427	2.91633	-3.00525	0.00265366	0.114196
Pf3D7_14_v3	1944922	1944952	31	12	6082	1130	4	8	0	11.1948	3643.51	2394.84	9.56534	9.93219	0	1011.51	-8.27783	2.75442	-3.00529	0.00265332	0.114196
Pf3D7_14_v3	1871953	1871983	31	0	0	0	200	50	2	0	0	0	478.267	62.0762	3.4681	90.6352	9.86263	3.28656	3.0009	0.00269181	0.1157
Pf3D7_11_v3	703331	703351	21	0	0	0	10	458	2	0	0	0	23.9133	568.618	3.4681	99.3333	9.9959	3.33211	2.99987	0.00270095	0.115955
Pf3D7_04_v3	150925	150935	11	0	1668	1036	0	0	0	0	999.24	2195.62	0	0	0	532.477	-11.7109	3.90687	-2.99753	0.00272179	0.116584
Pf3D7_04_v3	1175431	1175472	42	16	2160	1280	6	4	2	14.9264	1293.98	2712.74	14.348	4.9661	3.4681	674.071	-7.47398	2.49341	-2.9975	0.00272206	0.116584
Pf3D7_04_v3	702504	702547	44	10	6	2	6	2060	264	9.32898	3.59439	4.23865	14.348	2557.54	457.789	507.807	7.46077	2.48999	2.9963	0.00273277	0.116896
Pf3D7_14_v3	1526377	1526399	23	804	3636	2	0	4	0	750.05	2178.2	4.23865	0	4.9661	0	489.576	-9.14326	3.05186	-2.99596	0.00273581	0.116896
Pf3D7_07_v3	278588	278605	18	34	4	0	3260	4868	2	31.7185	2.39626	0	7795.75	6043.74	3.4681	2312.85	8.65819	2.89048	2.99542	0.00274071	0.116967
Pf3D7_13_v3	2515717	2515743	27	2524	1596	26	0	6	0	2354.63	956.108	55.1024	0	7.44915	0	562.215	-8.77288	2.9293	-2.99487	0.00274559	0.117037
Pf3D7_06_v3	1327219	1327246	28	4292	0	1056	0	0	2	4004	0	2238.01	0	0	3.4681	1040.91	-10.7999	3.61853	-2.98462	0.0028393	0.120815
Pf3D7_14_v3	1141035	1141058	24	5490	8640	4010	2	96	12	5121.61	5175.92	8498.49	4.78267	119.186	20.8086	3156.8	-7.0171	2.3515	-2.98409	0.00284424	0.120815
Pf3D7_14_v3	3142266	3142316	51	0	1516	1026	0	0	0	0	908.183	2174.43	0	0	0	513.768	-11.6593	3.90687	-2.98432	0.00284213	0.120815
Pf3D7_11_v3	629049	629074	26	2856	662	0	0	0	0	2664.36	396.581	0	0	0	0	510.156	-11.6493	3.90687	-2.98174	0.00286617	0.121604
Pf3D7_10_v3	1004557	1004584	28	3350	4	498	2	6	0	3125.21	2.39626	1055.42	4.78267	7.44915	0	699.21	-8.41164	2.82466	-2.97793	0.00290204	0.122981
Pf3D7_07_v3	500721	500747	27	0	0	2	1604	3554	0	0	0	4.23865	3835.7	4412.38	0	1375.39	11.0213	3.7042	2.97535	0.00292659	0.123876
Pf3D7_09_v3	33704	33730	27	1536	40	1178	2	8	0	1432.93	23.9626	2496.56	4.78267	9.93219	0	661.362	-8.06007	2.71047	-2.97368	0.0029425	0.124404
Pf3D7_10_v3	396218	396242	25	10	1574	1248	2	6	0	9.32898	942.928	2644.92	4.78267	7.44915	0	601.568	-8.19355	2.756	-2.97299	0.00294914	0.124539
Pf3D7_05_v3	1154183	1154218	36	4760	2072	0	0	2	4	4440.59	1241.26	0	0	2.48305	6.9362	948.546	-9.22521	3.10445	-2.97161	0.00296246	0.124954
Pf3D7_05_v3	1279302	1279326	25	4758	2068	0	0	2	4	4438.73	1238.87	0	0	2.48305	6.9362	947.835	-9.22413	3.10446	-2.97125	0.00296587	0.124954
Pf3D7_09_v3	569278	569327	50	7704	3970	6	2	4	22	7187.04	2378.29	12.7159	4.78267	4.9661	38.1491	1604.32	-7.64286	2.57354	-2.96978	0.0029801	0.125407
Pf3D7_04_v3	623193	623237	45	0	26	2	132	5136	16	0	15.5757	4.23865	315.656	6376.47	27.7448	1123.28	8.39489	2.82735	2.96917	0.00298604	0.125511
Pf3D7_12_v3	2070295	2070345	51	0	2292	738	0	0	0	0	1373.06	1564.06	0	0	0	489.52	-11.5896	3.90688	-2.96647	0.00301242	0.126473
Pf3D7_12_v3	2070376	2070428	53	0	2278	736	0	0	0	0	1364.67	1559.82	0	0	0	487.416	-11.5834	3.90688	-2.96488	0.00302804	0.126981
Pf3D7_03_v3	611543	611575	33	7662	1890	8	0	18	2	7147.86	1132.23	16.9546	0	22.3474	3.4681	1387.14	-8.31436	2.80753	-2.96145	0.00306193	0.127957
Pf3D7_03_v3	883922	883934	13	2640	0	1350	2	0	2	2462.85	0	2861.09	4.78267	0	3.4681	888.698	-9.3569	3.15899	-2.96199	0.00305654	0.127957
Pf3D7_13_v3	1230492	1230571	80	0	4	2	0	3302	94	0	2.39626	4.23865	0	4099.51	163.001	711.525	9.35792	3.15986	2.9615	0.00306148	0.127957
Pf3D7_14_v3	1541892	1541922	31	0	0	2	3056	1500	0	0	0	4.23865	7307.92	1862.29	0	1529.07	11.1706	3.77355	2.96024	0.003074	0.128313
Pf3D7_05_v3	366075	366103	29	10412	4092	2620	2	56	0	9713.33	2451.37	5552.63	4.78267	69.5254	0	2965.27	-7.89203	2.6726	-2.95294	0.00314766	0.131085
Pf3D7_12_v3	1582892	1582916	25	2746	4	630	2	6	0	2561.74	2.39626	1335.17	4.78267	7.44915	0	651.923	-8.31025	2.81423	-2.95294	0.0031476	0.131085
Pf3D7_08_v3	1077569	1077598	30	100	1800	274	2	0	0	93.2898	1078.32	580.695	4.78267	0	0	292.847	-8.60386	2.91439	-2.95219	0.00315524	0.131249
Pf3D7_07_v3	519056	519104	49	44	30	14	26	2652	5386	41.0475	17.9719	29.6705	62.1747	3292.52	9339.59	2130.5	7.1617	2.42657	2.95137	0.00316367	0.131449
Pf3D7_14_v3	314922	315020	99	0	3500	484	0	2	0	0	2096.73	1025.75	0	2.48305	0	520.827	-10.1163	3.42981	-2.94952	0.00318263	0.132085
Pf3D7_08_v3	886488	886502	15	0	5336	1200	2	4	0	0	3196.61	2543.19	4.78267	4.9661	0	958.258	-9.20215	3.124	-2.94563	0.003223	0.133606
Pf3D7_14_v3	1930300	1930379	80	5356	2158	10	4	14	8	4996.6	1292.78	21.1932	9.56534	17.3813	13.8724	1058.57	-7.26974	2.46885	-2.94459	0.00323388	0.133904
Pf3D7_07_v3	427083	427096	14	0	2230	666	0	0	0	0	1335.91	1411.47	0	0	0	457.898	-11.4933	3.90688	-2.9418	0.00326307	0.134958
Pf3D7_12_v3	698316	698376	61	0	20	10	4762	0	5832	0	11.9813	21.1932	11387.5	0	10113	3588.95	9.34627	3.17766	2.94124	0.00326898	0.135048
Pf3D7_07_v3	880779	880792	14	11118	1432	1348	0	34	14	10372	857.861	2856.85	0	42.2118	24.2767	2358.86	-7.72217	2.62769	-2.93877	0.00329517	0.135975
Pf3D7_05_v3	33246	33305	60	8	6	8	194	2406	78	7.46318	3.59439	16.9546	463.919	2987.11	135.256	602.382	7.01493	2.38809	2.93746	0.00330909	0.136393
Pf3D7_12_v3	472429	472442	14	758	2	64	0	0	0	707.136	1.19813	135.637	0	0	0	140.662	-9.79068	3.33629	-2.9346	0.00333976	0.137501
Pf3D7_12_v3	1088579	1088598	20	2480	8554	4	2	16	0	2313.59	5124.4	8.4773	4.78267	19.8644	0	1245.19	-8.22916	2.80884	-2.92973	0.00339252	0.139514
Pf3D7_13_v3	1091597	1091612	16	0	8	8	3032	4530	0	0	4.79252	16.9546	7250.53	5624.11	0	2149.4	9.22511	3.14967	2.92891	0.00340148	0.139723
Pf3D7_13_v3	51644	51685	42	0	16	6	4	2174	2032	0	9.58504	12.7159	9.56534	2699.07	3523.59	1042.42	8.13493	2.78069	2.92551	0.00343894	0.141102
Pf3D7_06_v3	420961	420974	14	4088	0	706	0	0	2	3813.69	0	1496.24	0	0	3.4681	885.566	-10.5666	3.61404	-2.92377	0.00345819	0.141731
Pf3D7_08_v3	1321772	1321807	36	0	4394	1118	0	4	0	0	2632.29	2369.41	0	4.9661	0	834.444	-9.92422	3.39538	-2.92286	0.00346828	0.141983
Pf3D7_04_v3	776296	776333	38	15666	12	1396	2	6	40	14614.8	7.18878	2958.58	4.78267	7.44915	69.362	2943.69	-7.75059	2.65232	-2.92219	0.00347577	0.142129
Pf3D7_01_v3	365955	365988	34	6568	9036	616	10	68	8	6127.27	5413.15	1305.5	23.9133	84.4237	13.8724	2161.36	-6.71331	2.29817	-2.92116	0.00348731	0.14244
Pf3D7_06_v3	1129918	1129937	20	0	402	1102	0	0	0	0	240.824	2335.5	0	0	0	429.387	-11.4004	3.90689	-2.91803	0.00352247	0.143589
Pf3D7_13_v3	2781085	2781151	67	26	36	26	6	4248	6230	24.2553	21.5663	55.1024	14.348	5274	10803.1	2698.73	7.31962	2.50848	2.91795	0.0035234	0.143589
Pf3D7_08_v3	942333	942346	14	4494	0	626	0	2	4	4192.44	0	1326.7	0	2.48305	6.9362	921.426	-9.18354	3.14949	-2.91588	0.00354688	0.144383
Pf3D7_14_v3	2460362	2460432	71	0	4610	1004	0	4	0	0	2761.69	2127.8	0	4.9661	0	815.743	-9.89149	3.39517	-2.9134	0.00357514	0.14537
Pf3D7_12_v3	2048179	2048196	18	2058	230	2234	6	14	0	1919.9	137.785	4734.57	14.348	17.3813	0	1137.33	-7.74099	2.65822	-2.9121	0.00359009	0.145814
Pf3D7_11_v3	1169197	1169224	28	1154	2398	0	0	0	0	1076.56	1436.56	0	0	0	0	418.854	-11.3648	3.90689	-2.90891	0.00362688	0.146978
Pf3D7_13_v3	2286745	2286759	15	6558	4	308	0	2	10	6117.94	2.39626	652.752	0	2.48305	17.3405	1132.15	-8.4124	2.89192	-2.90894	0.00362661	0.146978
Pf3D7_09_v3	924266	924303	38	0	2308	654	0	2	0	0	1382.64	1386.04	0	2.48305	0	461.861	-9.9425	3.4189	-2.9081	0.00363634	0.147196
Pf3D7_14_v3	2411888	2411899	12	3174	1548	2096	0	30	4	2961.02	927.353	4442.1	0	37.2457	6.9362	1395.78	-7.54943	2.60128	-2.9022	0.0037055	0.149828
Pf3D7_02_v3	526641	526682	42	2	2478	226	2	2	2	1.8658	1484.48	478.967	4.78267	2.48305	3.4681	329.342	-7.52635	2.59442	-2.90098	0.00371998	0.150078
Pf3D7_05_v3	79666	79686	21	4504	3498	1102	2	32	0	4201.77	2095.53	2335.5	4.78267	39.7288	0	1446.22	-7.59122	2.61668	-2.90108	0.00371875	0.150078
Pf3D7_04_v3	657179	657251	73	6040	4	684	2	14	0	5634.7	2.39626	1449.62	4.78267	17.3813	0	1184.81	-8.311	2.86533	-2.90053	0.0037253	0.150125
Pf3D7_06_v3	27455	27473	19	4	4	4	792	1788	0	3.73159	2.39626	8.4773	1893.94	2219.85	0	688.065	8.15567	2.81235	2.89995	0.00373226	0.150238
Pf3D7_12_v3	1979833	1979883	51	10	3908	1166	0	10	4	9.32898	2341.15	2471.13	0	12.4152	6.9362	806.827	-7.94612	2.7407	-2.8993	0.00374001	0.150382
Pf3D7_06_v3	726070	726094	25	2	2022	1188	0	6	0	1.8658	1211.31	2517.76	0	7.44915	0	623.064	-8.92545	3.08277	-2.89527	0.0037883	0.152155
Pf3D7_13_v3	922704	922732	29	8626	2086	12	12	4	0	8047.17	1249.65	25.4319	28.696	4.9661	0	1559.32	-8.12305	2.80616	-2.89472	0.00379492	0.152252
Pf3D7_12_v3	1510500	1510514	15	2418	1572	2	0	0	4	2255.75	941.73	4.23865	0	0	6.9362	534.775	-8.8468	3.05925	-2.89182	0.00383013	0.153494
Pf3D7_10_v3	812510	812529	20	2958	3994	2600	0	26	0	2759.51	2392.67	5510.24	0	32.2796	0	1782.45	-8.35567	2.89237	-2.88887	0.00386632	0.154773
Pf3D7_06_v3	94386	94471	86	3994	10536	6	20	6	2	3725.99	6311.75	12.7159	47.8267	7.44915	3.4681	1684.87	-7.42497	2.57468	-2.88384	0.00392859	0.156918
Pf3D7_12_v3	1834073	1834107	35	7314	3740	3390	2	92	2	6823.21	2240.5	7184.51	4.78267	114.22	3.4681	2728.45	-7.04763	2.44373	-2.88397	0.003927	0.156918
Pf3D7_11_v3	45690	45703	14	762	886	2	0	2	0	710.868	530.772	4.23865	0	2.48305	0	208.06	-8.78063	3.0454	-2.88325	0.00393599	0.15704
Pf3D7_11_v3	1189504	1189549	46	50	1080	2	0	0	0	46.6449	646.99	4.23865	0	0	0	116.312	-9.51692	3.30845	-2.87655	0.00402054	0.160075
Pf3D7_12_v3	1452701	1452740	40	10588	22	3642	4	66	2	9877.52	13.1794	7718.58	9.56534	81.9406	3.4681	2950.71	-7.5307	2.61831	-2.87617	0.00402534	0.160075
Pf3D7_13_v3	2720380	2720430	51	0	2606	1250	2	0	2	0	1561.16	2649.16	4.78267	0	3.4681	703.095	-9.01867	3.13561	-2.87621	0.00402488	0.160075
Pf3D7_07_v3	813613	813629	17	0	376	976	0	0	0	0	225.248	2068.46	0	0	0	382.285	-11.2328	3.90691	-2.87511	0.00403883	0.160435
Pf3D7_12_v3	1331301	1331322	22	5358	432	1302	0	28	2	4998.47	258.796	2759.36	0	34.7627	3.4681	1342.48	-7.70126	2.67933	-2.87432	0.004049	0.160662
Pf3D7_12_v3	153118	153136	19	3158	1930	4	4	0	4	2946.09	1156.2	8.4773	9.56534	0	6.9362	687.877	-7.97585	2.77527	-2.8739	0.00405438	0.160699
Pf3D7_03_v3	714257	714284	28	3418	1828	0	0	4	0	3188.64	1095.09	0	0	4.9661	0	714.783	-9.70022	3.37648	-2.87288	0.00406747	0.161041
Pf3D7_11_v3	557894	557910	17	0	2	0	302	2	26	0	1.19813	0	722.183	2.48305	45.0853	128.492	8.88827	3.09995	2.86723	0.00414081	0.163766
Pf3D7_12_v3	1206275	1206300	26	2	200	904	2	2	2	1.8658	119.813	1915.87	4.78267	2.48305	3.4681	341.38	-7.57756	2.64827	-2.86132	0.00421876	0.166666
Pf3D7_12_v3	1484845	1484893	49	2	1412	1356	0	8	2	1.8658	845.88	2873.8	0	9.93219	3.4681	622.492	-8.09509	2.83153	-2.85891	0.004251	0.167757
Pf3D7_02_v3	162720	162753	34	3602	5908	702	0	34	4	3360.3	3539.28	1487.77	0	42.2118	6.9362	1406.08	-7.40634	2.59135	-2.8581	0.00426188	0.168003
Pf3D7_10_v3	370018	370030	13	0	0	0	452	0	148	0	0	0	1080.88	0	256.639	222.92	11.1613	3.90712	2.85667	0.0042811	0.168576
Pf3D7_12_v3	2030675	2030689	15	0	1460	604	0	0	0	0	874.635	1280.07	0	0	0	359.118	-11.1427	3.90692	-2.85204	0.00434392	0.170864
Pf3D7_11_v3	1179431	1179482	52	0	876	768	0	0	0	0	524.781	1627.64	0	0	0	358.737	-11.1411	3.90692	-2.85164	0.00434945	0.170896
Pf3D7_04_v3	186248	186263	16	0	3034	554	0	0	2	0	1817.56	1174.11	0	0	3.4681	499.19	-9.73896	3.42053	-2.84721	0.00441044	0.173104
Pf3D7_09_v3	853122	853166	45	0	16	10	0	4330	5650	0	9.58504	21.1932	0	5375.8	9797.38	2533.99	8.95373	3.14515	2.84684	0.00441559	0.173118
Pf3D7_05_v3	85094	85110	17	0	1440	918	0	2	2	0	862.654	1945.54	0	2.48305	3.4681	469.024	-8.85777	3.11346	-2.845	0.00444118	0.173848
Pf3D7_13_v3	1084290	1084340	51	0	1130	818	0	2	0	0	676.943	1733.61	0	2.48305	0	402.172	-9.74272	3.42474	-2.84481	0.00444384	0.173848
Pf3D7_01_v3	106364	106388	25	5336	12	152	2	14	6	4977.94	7.18878	322.137	4.78267	17.3813	10.4043	889.973	-7.34233	2.58215	-2.8435	0.00446212	0.174375
Pf3D7_02_v3	523555	523613	59	0	1752	496	0	0	0	0	1049.56	1051.19	0	0	0	350.124	-11.1061	3.90692	-2.84268	0.00447356	0.174633
Pf3D7_10_v3	871867	871887	21	1022	456	74	0	4	2	953.421	273.174	156.83	0	4.9661	3.4681	231.977	-7.32464	2.57918	-2.83991	0.00451269	0.175971
Pf3D7_05_v3	1263425	1263464	40	2616	3468	564	4	36	6	2440.46	2077.56	1195.3	9.56534	44.6949	10.4043	962.997	-6.45992	2.27588	-2.83843	0.00453364	0.176597
Pf3D7_02_v3	161743	161843	101	8	456	112	0	0	0	7.46318	273.174	237.364	0	0	0	86.3335	-9.08628	3.2046	-2.83539	0.00457696	0.178092
Pf3D7_10_v3	1261528	1261541	14	0	3902	830	0	4	0	0	2337.55	1759.04	0	4.9661	0	683.593	-9.63635	3.3993	-2.8348	0.00458539	0.178229
Pf3D7_08_v3	1374329	1374380	52	4	76	4	2136	2810	8	3.73159	45.5289	8.4773	5107.89	3488.68	13.8724	1444.7	7.21447	2.54736	2.83214	0.00462378	0.179528
Pf3D7_02_v3	739210	739222	13	2616	1866	0	2	0	0	2440.46	1117.86	0	4.78267	0	0	593.85	-9.60332	3.39869	-2.82559	0.00471932	0.183041
Pf3D7_03_v3	356903	356934	32	29678	8270	3464	20	250	44	27686.5	4954.27	7341.34	47.8267	310.381	76.2982	6736.11	-6.5229	2.31173	-2.82165	0.00477767	0.185093
Pf3D7_14_v3	542143	542165	23	6430	6360	10	0	20	0	5998.53	3810.05	21.1932	0	24.8305	0	1642.43	-8.61498	3.05352	-2.82133	0.00478246	0.185093
Pf3D7_04_v3	936990	937035	46	4574	1092	4	10	4	2	4267.07	654.179	8.4773	23.9133	4.9661	3.4681	827.013	-7.26152	2.57495	-2.82006	0.00480144	0.185628
Pf3D7_04_v3	613942	613963	22	0	1862	784	0	0	2	0	1115.46	1661.55	0	0	3.4681	463.413	-9.63148	3.41828	-2.81764	0.00483782	0.186835
Pf3D7_13_v3	512296	512312	17	0	2630	566	0	0	2	0	1575.54	1199.54	0	0	3.4681	463.091	-9.63053	3.41977	-2.81613	0.00486059	0.187514
Pf3D7_14_v3	3206016	3206034	19	842	1940	0	0	0	0	785.5	1162.19	0	0	0	0	324.614	-10.9971	3.90693	-2.81477	0.00488116	0.188107
Pf3D7_08_v3	684234	684276	43	102	2046	6	0	2	2	95.1556	1225.69	12.7159	0	2.48305	3.4681	223.252	-7.77823	2.7638	-2.81433	0.00488789	0.188165
Pf3D7_09_v3	297237	297287	51	0	1408	518	0	0	0	0	843.484	1097.81	0	0	0	323.549	-10.9922	3.90693	-2.81352	0.00490026	0.188441
Pf3D7_09_v3	297147	297197	51	0	1400	518	0	0	0	0	838.691	1097.81	0	0	0	322.75	-10.9887	3.90693	-2.81261	0.00491419	0.188776
Pf3D7_13_v3	17060	17110	51	0	3972	1324	2	0	0	0	2379.49	2805.99	4.78267	0	0	865.042	-10.1394	3.60662	-2.81134	0.00493355	0.189318
Pf3D7_13_v3	948177	948198	22	4074	4980	934	20	2	0	3800.62	2983.34	1979.45	47.8267	2.48305	0	1468.95	-7.45365	2.65344	-2.80905	0.00496872	0.190466
Pf3D7_13_v3	128279	128298	20	246	96	56	0	0	0	229.493	57.5102	118.682	0	0	0	67.6142	-8.73378	3.11015	-2.80816	0.00498256	0.190794
Pf3D7_03_v3	237652	237667	16	0	516	752	0	0	0	0	309.118	1593.73	0	0	0	317.142	-10.9633	3.90694	-2.80611	0.00501442	0.191811
Pf3D7_03_v3	664613	664664	52	1040	2590	0	0	0	2	970.213	1551.58	0	0	0	3.4681	420.877	-9.49259	3.38497	-2.80434	0.00504203	0.192663
Pf3D7_09_v3	40545	40560	16	2622	1566	0	2	0	0	2446.06	938.136	0	4.78267	0	0	564.829	-9.53091	3.39956	-2.80357	0.00505395	0.192915
Pf3D7_06_v3	20178	20193	16	4804	1950	368	0	2	20	4481.64	1168.18	779.912	0	2.48305	34.681	1077.82	-7.43273	2.65309	-2.80154	0.00508592	0.19393
Pf3D7_04_v3	74053	74091	39	6	2452	564	0	6	0	5.59739	1468.91	1195.3	0	7.44915	0	446.209	-8.44091	3.01349	-2.80104	0.00509387	0.194029
Pf3D7_04_v3	462660	462706	47	6	104	2	942	6	5682	5.59739	62.3028	4.23865	2252.64	7.44915	9852.87	2030.85	7.38557	2.63748	2.80023	0.00510656	0.194307
Pf3D7_04_v3	94	448	355	3430	2206	2504	12	38	30	3199.84	1321.54	5306.79	28.696	47.1779	52.0215	1659.34	-6.26296	2.23902	-2.79718	0.00515505	0.195946
Pf3D7_12_v3	1000738	1000751	14	0	2664	894	2	0	0	0	1595.91	1894.68	4.78267	0	0	582.561	-9.57459	3.42357	-2.79667	0.0051633	0.196053
Pf3D7_14_v3	2135892	2135909	18	0	0	0	10	252	2	0	0	0	23.9133	312.864	3.4681	56.7076	9.18752	3.28807	2.7942	0.00520286	0.197348
Pf3D7_11_v3	1792436	1792525	90	4	10	2	0	1814	474	3.73159	5.99065	4.23865	0	2252.13	821.94	514.671	7.77902	2.7853	2.79289	0.00522399	0.197766
Pf3D7_12_v3	1061684	1061778	95	0	2328	208	0	0	0	0	1394.62	440.82	0	0	0	305.907	-10.9114	3.90694	-2.79284	0.0052248	0.197766
Pf3D7_08_v3	258539	258574	36	2680	1710	230	0	18	2	2500.17	1024.4	487.445	0	22.3474	3.4681	672.971	-7.26395	2.60157	-2.79214	0.00523602	0.197983
Pf3D7_07_v3	588464	588525	62	2	96	6	0	5216	8126	1.8658	57.5102	12.7159	0	6475.79	14090.9	3439.8	8.15295	2.9208	2.79134	0.00524904	0.19811
Pf3D7_13_v3	63060	63075	16	64	1692	4	0	2	0	59.7054	1013.62	8.4773	0	2.48305	0	180.714	-8.57792	3.07314	-2.79126	0.00525034	0.19811
Pf3D7_04_v3	1023927	1023954	28	28	11654	354	16	10	6	26.1211	6981.5	750.241	38.2613	12.4152	10.4043	1303.16	-6.99275	2.5105	-2.7854	0.00534618	0.201516
Pf3D7_05_v3	36866	36886	21	0	12	12	0	3230	5940	0	7.18878	25.4319	0	4010.12	10300.3	2390.5	8.78744	3.15716	2.78334	0.00538028	0.202104
Pf3D7_05_v3	108111	108123	13	0	12	12	0	3234	5930	0	7.18878	25.4319	0	4015.09	10282.9	2388.44	8.78619	3.15708	2.78301	0.00538568	0.202104
Pf3D7_05_v3	1285971	1285986	16	0	1418	442	0	0	0	0	849.474	936.742	0	0	0	297.703	-10.8721	3.90695	-2.78277	0.00538973	0.202104
Pf3D7_07_v3	862418	862434	17	58	796	2	0	0	0	54.1081	476.856	4.23865	0	0	0	89.2004	-9.1342	3.28161	-2.78345	0.00537845	0.202104
Pf3D7_13_v3	2658154	2658300	147	76	14	4	4	5194	3560	70.9002	8.38691	8.4773	9.56534	6448.48	6173.22	2119.84	7.16709	2.57516	2.78316	0.00538318	0.202104
Pf3D7_01_v3	283086	283150	65	38	14	0	4	3242	3316	35.4501	8.38691	0	9.56534	4025.02	5750.11	1638.09	7.79628	2.80295	2.78145	0.00541165	0.202547
Pf3D7_11_v3	1116608	1116630	23	1274	1788	2	0	6	2	1188.51	1071.13	4.23865	0	7.44915	3.4681	379.133	-7.6698	2.75755	-2.78139	0.00541275	0.202547
Pf3D7_06_v3	432391	432441	51	0	0	0	102	674	0	0	0	0	243.916	836.787	0	180.117	10.854	3.9072	2.77795	0.00547023	0.204486
Pf3D7_06_v3	1298500	1298515	16	6	2	26	4114	1262	2	5.59739	1.19813	55.1024	9837.95	1566.8	3.4681	1911.69	7.53597	2.7166	2.77405	0.00553636	0.206744
Pf3D7_06_v3	1251023	1251050	28	4406	1158	2	0	10	0	4110.35	693.717	4.23865	0	12.4152	0	803.453	-8.57089	3.09081	-2.77303	0.00555375	0.206966
Pf3D7_07_v3	1434194	1434244	51	1220	0	284	0	0	0	1138.14	0	601.888	0	0	0	290.004	-10.8343	3.90695	-2.77309	0.00555262	0.206966
Pf3D7_14_v3	1320028	1320078	51	0	10	4	0	4072	412	0	5.99065	8.4773	0	5055.49	714.428	964.064	8.65082	3.12085	2.77194	0.00557233	0.207444
Pf3D7_05_v3	36925	36974	50	10	2592	1232	4	2	12	9.32898	1552.78	2611.01	9.56534	2.48305	20.8086	700.995	-6.99149	2.52277	-2.77135	0.00558239	0.207605
Pf3D7_13_v3	1883159	1883430	272	4	2098	1376	6	4	0	3.73159	1256.84	2916.19	14.348	4.9661	0	699.346	-7.76824	2.80539	-2.76904	0.00562217	0.20887
Pf3D7_10_v3	67449	67469	21	132	3260	4	2	4	0	123.142	1952.95	8.4773	4.78267	4.9661	0	349.053	-7.74127	2.79668	-2.76802	0.00563976	0.209308
Pf3D7_08_v3	1366180	1366206	27	550	114	154	0	0	2	513.094	68.2934	326.376	0	0	3.4681	151.872	-8.01881	2.89927	-2.7658	0.00567835	0.210524
Pf3D7_06_v3	4285	4318	34	2178	4626	52	8	4	16	2031.85	2771.27	110.205	19.1307	4.9661	27.7448	827.529	-6.56935	2.37626	-2.76458	0.00569964	0.211097
Pf3D7_03_v3	284214	284266	53	0	2414	1512	2	0	0	0	1446.14	3204.42	4.78267	0	0	775.891	-9.98218	3.61139	-2.76408	0.00570827	0.2112
Pf3D7_08_v3	86883	86895	13	3982	6	1024	0	18	2	3714.8	3.59439	2170.19	0	22.3474	3.4681	985.733	-7.81985	2.83009	-2.76311	0.00572542	0.211618
Pf3D7_10_v3	1488046	1488067	22	474	48	1154	4	0	0	442.193	28.7551	2445.7	9.56534	0	0	487.702	-8.29345	3.00307	-2.76166	0.00575082	0.21234
Pf3D7_06_v3	842956	842980	25	0	0	0	6	248	2	0	0	0	14.348	307.898	3.4681	54.2857	9.12464	3.30616	2.75989	0.00578211	0.213068
Pf3D7_08_v3	913437	913452	16	0	3568	596	0	4	0	0	2137.46	1263.12	0	4.9661	0	567.591	-9.36758	3.3942	-2.75988	0.00578233	0.213068
Pf3D7_13_v3	2651880	2651897	18	0	0	0	0	796	22	0	0	0	0	988.253	38.1491	171.067	10.7798	3.90722	2.75893	0.00579908	0.213468
Pf3D7_09_v3	1261221	1261241	21	0	7590	2130	2	14	0	0	4546.9	4514.16	4.78267	17.3813	0	1513.87	-8.66716	3.1512	-2.75043	0.00595165	0.218745
Pf3D7_13_v3	2806472	2806512	41	52	4	650	0	0	2	48.5107	2.39626	1377.56	0	0	3.4681	238.656	-8.67226	3.15323	-2.75027	0.00595454	0.218745
Pf3D7_09_v3	1261368	1261387	20	0	7570	2126	2	14	0	0	4534.92	4505.68	4.78267	17.3813	0	1510.46	-8.66389	3.15111	-2.74947	0.00596915	0.219059
Pf3D7_04_v3	973706	973720	15	0	1684	802	2	2	0	0	1008.83	1699.7	4.78267	2.48305	0	452.632	-8.55867	3.11357	-2.74882	0.00598097	0.21927
Pf3D7_11_v3	939576	939605	30	1156	4036	1012	0	28	4	1078.43	2417.83	2144.76	0	34.7627	6.9362	947.119	-7.06984	2.57674	-2.74372	0.00607472	0.222481
Pf3D7_14_v3	1954202	1954217	16	0	1848	552	0	0	2	0	1107.07	1169.87	0	0	3.4681	380.068	-9.34507	3.4097	-2.74073	0.00613022	0.224287
Pf3D7_09_v3	234612	234638	27	290	208	4	0	0	0	270.54	124.606	8.4773	0	0	0	67.2705	-8.72706	3.19693	-2.72982	0.00633681	0.231611
Pf3D7_08_v3	6846	6866	21	858	1208	2	2	4	2	800.426	723.671	4.23865	4.78267	4.9661	3.4681	256.925	-6.85343	2.51149	-2.72883	0.00635596	0.232034
Pf3D7_14_v3	1319149	1319184	36	0	0	2	332	2698	0	0	0	4.23865	793.923	3349.63	0	691.299	10.0296	3.67581	2.72856	0.00636123	0.232034
Pf3D7_07_v3	574245	574309	65	58	22	2	10	4092	1868	54.1081	13.1794	4.23865	23.9133	5080.32	3239.2	1402.49	6.86245	2.51548	2.72809	0.0063703	0.232131
Pf3D7_10_v3	343913	343936	24	8074	1272	1156	0	50	2	7532.22	762.011	2449.94	0	62.0762	3.4681	1801.62	-7.35029	2.69655	-2.72581	0.00641439	0.233502
Pf3D7_02_v3	485281	485296	16	0	2856	654	0	4	0	0	1710.93	1386.04	0	4.9661	0	516.989	-9.23248	3.38856	-2.7246	0.0064379	0.233909
Pf3D7_05_v3	1102837	1102847	11	0	0	0	16	2	138	0	0	0	38.2613	2.48305	239.299	46.6739	8.90566	3.26865	2.72457	0.00643852	0.233909
Pf3D7_06_v3	253268	253284	17	0	1426	314	0	0	0	0	854.267	665.468	0	0	0	253.289	-10.6391	3.90698	-2.7231	0.00646734	0.23472
Pf3D7_08_v3	255284	255303	20	4	0	0	74	8	516	3.73159	0	0	176.959	9.93219	894.77	180.899	8.13974	2.99427	2.71844	0.00655914	0.237813
Pf3D7_11_v3	1249729	1249764	36	3366	2096	4	10	4	6	3140.13	1255.64	8.4773	23.9133	4.9661	10.4043	740.589	-6.81561	2.51203	-2.71319	0.00666384	0.241258
Pf3D7_11_v3	1587403	1587453	51	186	0	616	0	0	0	173.519	0	1305.5	0	0	0	246.504	-10.5997	3.90698	-2.71301	0.00666749	0.241258
Pf3D7_07_v3	873777	873801	25	0	1870	1348	2	0	0	0	1120.25	2856.85	4.78267	0	0	663.647	-9.75691	3.59774	-2.71195	0.00668877	0.241544
Pf3D7_12_v3	333803	333830	28	0	0	0	84	2	34	0	0	0	200.872	2.48305	58.9577	43.7188	8.81027	3.24836	2.71222	0.00668345	0.241544
Pf3D7_11_v3	1179362	1179416	55	0	874	768	0	0	2	0	523.583	1627.64	0	0	3.4681	359.115	-9.26303	3.41869	-2.70953	0.00673786	0.243074
Pf3D7_06_v3	1362801	1362856	56	22	4484	676	6	18	2	20.5237	2686.21	1432.66	14.348	22.3474	3.4681	696.593	-6.68504	2.47035	-2.70611	0.00680771	0.245105
Pf3D7_08_v3	862254	862401	148	40	52	26	2868	3758	26	37.3159	31.1514	55.1024	6858.35	4665.65	45.0853	1948.77	6.5501	2.42023	2.70639	0.00680183	0.245105
Pf3D7_10_v3	1324418	1324472	55	0	2780	518	2	0	0	0	1665.4	1097.81	4.78267	0	0	461.332	-9.23779	3.41605	-2.70423	0.00684634	0.24625
Pf3D7_10_v3	301276	301304	29	8024	1862	8	4	44	4	7485.57	1115.46	16.9546	9.56534	54.6271	6.9362	1448.19	-6.91634	2.56086	-2.70079	0.00691753	0.248445
Pf3D7_14_v3	1857378	1857433	56	0	0	0	348	36	0	0	0	0	832.184	44.6949	0	146.147	10.5521	3.9073	2.70062	0.00692112	0.248445
Pf3D7_06_v3	455616	455667	52	3180	1440	878	12	14	0	2966.61	862.654	1860.77	28.696	17.3813	0	956.019	-6.95139	2.57602	-2.6985	0.00696531	0.249784
Pf3D7_04_v3	987298	987330	33	2	4156	756	0	10	0	1.8658	2489.71	1602.21	0	12.4152	0	684.367	-8.33877	3.09094	-2.69781	0.00697969	0.249804
Pf3D7_12_v3	1650677	1650713	37	3486	1290	1526	8	30	0	3252.08	772.794	3234.09	19.1307	37.2457	0	1219.22	-7.00595	2.59672	-2.698	0.0069757	0.249804
Pf3D7_12_v3	151305	151340	36	2	22	4	2048	256	0	1.8658	13.1794	8.4773	4897.45	317.83	0	873.134	7.79107	2.88851	2.69727	0.00699115	0.249966
Pf3D7_11_v3	27287	27316	30	2	0	4	478	1842	0	1.8658	0	8.4773	1143.06	2286.89	0	573.381	8.41434	3.12415	2.69332	0.00707444	0.252694
Pf3D7_05_v3	1014129	1014198	70	4	34	10	190	0	5820	3.73159	20.3682	21.1932	454.353	0	10092.2	1765.3	7.86506	2.92336	2.69042	0.00713632	0.254402
Pf3D7_13_v3	2453710	2453752	43	106	2	1362	4	6	2	98.8871	1.19813	2886.52	9.56534	7.44915	3.4681	501.181	-7.19049	2.67238	-2.69067	0.00713091	0.254402
Pf3D7_04_v3	972550	972614	65	210	1908	1248	0	14	0	195.908	1143.02	2644.92	0	17.3813	0	666.871	-7.81886	2.90734	-2.68935	0.00715908	0.254962
Pf3D7_06_v3	497013	497036	24	13094	1932	6	0	14	28	12215.4	1157.39	12.7159	0	17.3813	48.5534	2241.9	-7.66328	2.85084	-2.68808	0.00718638	0.255682
Pf3D7_10_v3	1588247	1588263	17	0	0	0	38	86	6	0	0	0	90.8707	106.771	10.4043	34.6743	8.47707	3.15418	2.68757	0.0071974	0.255822
Pf3D7_09_v3	1534339	1534360	22	0	1960	716	0	4	2	0	1174.17	1517.44	0	4.9661	3.4681	450.006	-8.29393	3.08763	-2.68618	0.00722737	0.256635
Pf3D7_02_v3	462303	462323	21	0	1880	698	2	0	0	0	1126.24	1479.29	4.78267	0	0	435.052	-9.15308	3.41298	-2.68184	0.00732174	0.259731
Pf3D7_13_v3	2037795	2037834	40	0	92	614	0	0	0	0	55.114	1301.27	0	0	0	226.063	-10.4748	3.907	-2.68102	0.00733976	0.260115
Pf3D7_11_v3	1510164	1510193	30	0	4	0	108	896	0	0	2.39626	0	258.264	1112.41	0	228.844	8.99328	3.35566	2.68004	0.00736142	0.260627
Pf3D7_02_v3	777320	777351	32	4730	9112	404	0	50	12	4412.61	5458.68	856.207	0	62.0762	20.8086	1801.73	-7.0115	2.61657	-2.67965	0.00736999	0.260676
Pf3D7_12_v3	1096855	1096871	17	5564	672	688	2	54	4	5190.64	402.572	1458.1	4.78267	67.0423	6.9362	1188.35	-6.47864	2.42392	-2.67279	0.00752222	0.2658
Pf3D7_11_v3	1577854	1577884	31	10956	22	1484	12	42	28	10220.8	13.1794	3145.08	28.696	52.144	48.5534	2251.41	-6.6912	2.50498	-2.67116	0.00755903	0.26684
Pf3D7_12_v3	944708	944730	23	38	1432	2	0	2	0	35.4501	857.861	4.23865	0	2.48305	0	150.005	-8.30981	3.11207	-2.67019	0.00758086	0.267349
Pf3D7_14_v3	3266661	3266692	32	796	4580	6	6	0	4	742.586	2743.72	12.7159	14.348	0	6.9362	586.717	-7.37526	2.76287	-2.66942	0.00759825	0.267701
Pf3D7_08_v3	250017	250069	53	0	18	10	0	4088	3006	0	10.7832	21.1932	0	5075.35	5212.55	1719.98	8.3371	3.12674	2.66639	0.00766708	0.269863
Pf3D7_11_v3	1504836	1504886	51	7502	2816	16	28	4	2	6998.6	1686.97	33.9092	66.9574	4.9661	3.4681	1465.81	-6.85959	2.57564	-2.66325	0.00773892	0.272127
Pf3D7_12_v3	1761813	1761841	29	0	2898	956	2	6	0	0	1736.09	2026.07	4.78267	7.44915	0	629.066	-8.25964	3.10491	-2.66019	0.00780971	0.274349
Pf3D7_11_v3	42319	42359	41	1568	2124	0	4	2	2	1462.78	1272.41	0	9.56534	2.48305	3.4681	458.452	-7.47473	2.8102	-2.65986	0.00781732	0.27435
Pf3D7_04_v3	466396	466414	19	0	1600	794	0	4	0	0	958.504	1682.74	0	4.9661	0	441.036	-9.00269	3.38514	-2.65947	0.0078263	0.274399
Pf3D7_08_v3	749121	749151	31	14898	2146	954	8	80	0	13898.3	1285.59	2021.84	19.1307	99.3219	0	2887.37	-7.17985	2.70396	-2.65531	0.00792354	0.277318
Pf3D7_14_v3	2019213	2019245	33	2	668	14	0	0	0	1.8658	400.175	29.6705	0	0	0	71.952	-8.82424	3.32331	-2.65525	0.0079249	0.277318
Pf3D7_08_v3	82524	82540	17	8766	1098	2498	0	72	2	8177.78	657.773	5294.07	0	89.3897	3.4681	2370.41	-7.24483	2.7295	-2.65427	0.00794803	0.277858
Pf3D7_02_v3	918426	918473	48	80	40	10	4226	432	110	74.6318	23.9626	21.1932	10105.8	536.338	190.745	1825.44	6.49755	2.44968	2.65241	0.0079919	0.279122
Pf3D7_07_v3	1275768	1275793	26	2	0	0	36	254	22	1.8658	0	0	86.088	315.347	38.1491	73.575	7.68593	2.90082	2.64957	0.00805943	0.281209
Pf3D7_09_v3	1357809	1357828	20	0	10	0	56	1212	4	0	5.99065	0	133.915	1504.73	6.9362	275.261	8.04163	3.03603	2.64873	0.0080795	0.281366
Pf3D7_12_v3	836985	837003	19	2	6	2	0	1216	104	1.8658	3.59439	4.23865	0	1509.69	180.341	283.289	7.4533	2.81366	2.64897	0.00807376	0.281366
Pf3D7_01_v3	100049	100075	27	14	2146	566	4	4	8	13.0606	1285.59	1199.54	9.56534	4.9661	13.8724	421.099	-6.46137	2.44435	-2.64339	0.00820793	0.285563
Pf3D7_13_v3	1052749	1052770	22	3210	3234	4	4	8	18	2994.6	1937.38	8.4773	9.56534	9.93219	31.2129	831.861	-6.60573	2.49982	-2.64248	0.00823002	0.286057
Pf3D7_01_v3	194614	194634	21	834	4638	1726	0	42	2	778.037	2778.46	3657.95	0	52.144	3.4681	1211.68	-7.01144	2.65415	-2.64169	0.00824934	0.286178
Pf3D7_10_v3	1472062	1472112	51	0	0	2	112	3170	0	0	0	4.23865	267.829	3935.63	0	701.283	10.0438	3.80163	2.64198	0.0082424	0.286178
Pf3D7_10_v3	1596512	1596521	10	200	1698	0	0	0	0	186.58	1017.21	0	0	0	0	200.632	-10.3031	3.90703	-2.63706	0.00836292	0.28984
Pf3D7_10_v3	1569650	1569664	15	0	1914	544	2	0	0	0	1146.61	1152.91	4.78267	0	0	384.051	-8.97305	3.4077	-2.63317	0.00845919	0.292895
Pf3D7_06_v3	847741	847775	35	450	2372	2	2	8	2	419.804	1420.98	4.23865	4.78267	9.93219	3.4681	310.535	-6.65757	2.53207	-2.6293	0.00855606	0.295966
Pf3D7_02_v3	206356	206373	18	2	0	0	0	818	26	1.8658	0	0	0	1015.57	45.0853	177.086	8.95346	3.40632	2.62849	0.00857657	0.296392
Pf3D7_11_v3	511196	511233	38	318	4	28	0	0	0	296.661	2.39626	59.3411	0	0	0	59.7331	-8.55517	3.26811	-2.61777	0.00885059	0.305569
Pf3D7_09_v3	914402	914432	31	2566	4272	2	2	20	0	2393.82	2559.21	4.23865	4.78267	24.8305	0	831.145	-7.37814	2.82678	-2.61008	0.009052	0.312225
Pf3D7_07_v3	586012	586092	81	104	28	10	28	2510	4754	97.0213	16.7738	21.1932	66.9574	3116.23	8243.67	1926.97	6.40243	2.45473	2.6082	0.00910189	0.313647
Pf3D7_08_v3	673367	673380	14	506	1770	0	0	0	2	472.046	1060.35	0	0	0	3.4681	255.977	-8.77402	3.36986	-2.60367	0.00922309	0.317218
Pf3D7_12_v3	1464668	1464696	29	8986	3452	392	0	42	0	8383.02	2067.97	830.775	0	52.144	0	1888.98	-7.75015	2.97642	-2.60385	0.00921822	0.317218
Pf3D7_04_v3	898245	898282	38	188	1454	4	2	0	0	175.385	871.041	8.4773	4.78267	0	0	176.614	-7.8661	3.02388	-2.60133	0.00928642	0.319093
Pf3D7_11_v3	1182493	1182597	105	8	16	128	5540	3028	3718	7.46318	9.58504	271.274	13248	3759.34	6447.2	3957.14	6.34888	2.4413	2.60061	0.00930578	0.319454
Pf3D7_10_v3	1656838	1657825	988	2	3546	554	2	14	6	1.8658	2124.28	1174.11	4.78267	17.3813	10.4043	555.471	-6.65685	2.56443	-2.59584	0.00943591	0.323614
Pf3D7_07_v3	1100475	1100502	28	4880	6	2876	0	44	2	4552.54	3.59439	6095.18	0	54.6271	3.4681	1784.9	-7.51197	2.89813	-2.592	0.00954188	0.326938
Pf3D7_13_v3	1683181	1683195	15	0	1712	18	0	0	0	0	1025.6	38.1478	0	0	0	177.291	-10.1247	3.90707	-2.59137	0.00955946	0.32723
Pf3D7_11_v3	48788	48803	16	3658	0	574	0	8	4	3412.54	0	1216.49	0	9.93219	6.9362	774.317	-8.08798	3.12212	-2.59054	0.00958244	0.327707
Pf3D7_03_v3	972284	972365	82	1704	248	4	2	6	4	1589.66	148.568	8.4773	4.78267	7.44915	6.9362	294.312	-6.50597	2.51552	-2.58633	0.00970044	0.33118
Pf3D7_07_v3	651505	651520	16	3376	4	1350	0	22	6	3149.46	2.39626	2861.09	0	27.3135	10.4043	1008.44	-7.30851	2.82619	-2.58599	0.00970999	0.33118
Pf3D7_11_v3	624813	624851	39	0	5326	386	2	8	0	0	3190.62	818.059	4.78267	9.93219	0	670.566	-8.08249	3.12556	-2.58594	0.00971149	0.33118
Pf3D7_14_v3	2788157	2788177	21	0	0	0	254	24	0	0	0	0	607.399	29.7966	0	106.199	10.0914	3.90751	2.58256	0.00980693	0.33412
Pf3D7_12_v3	150532	150593	62	40	64	24	48	820	4736	37.3159	38.3402	50.8638	114.784	1018.05	8212.46	1578.64	6.20754	2.40498	2.58112	0.00984805	0.335205
Pf3D7_13_v3	478620	478645	26	132	80	34	0	0	0	123.142	47.9252	72.057	0	0	0	40.5208	-7.99515	3.10053	-2.57864	0.00991889	0.337298
Pf3D7_12_v3	558708	558720	13	0	0	0	84	6	2	0	0	0	200.872	7.44915	3.4681	35.2982	8.50107	3.29929	2.57663	0.00997675	0.338947
Pf3D7_05_v3	845276	845427	152	0	1622	20	0	0	0	0	971.683	42.3865	0	0	0	169.012	-10.0557	3.90708	-2.5737	0.0100617	0.341511
Pf3D7_07_v3	666733	666768	36	1986	3686	718	12	18	32	1852.73	2208.15	1521.68	28.696	22.3474	55.4896	948.183	-5.71174	2.22276	-2.56966	0.0101797	0.345193
Pf3D7_07_v3	216564	216597	34	100	1670	2	2	0	0	93.2898	1000.44	4.23865	4.78267	0	0	183.792	-7.92081	3.08335	-2.56889	0.0102024	0.345637
Pf3D7_12_v3	2019395	2019415	21	578	4	268	0	4	0	539.215	2.39626	567.979	0	4.9661	0	185.759	-7.73966	3.01972	-2.56304	0.0103761	0.351193
Pf3D7_10_v3	1636220	1636274	55	6168	14	1140	4	46	14	5754.11	8.38691	2416.03	9.56534	57.1101	24.2767	1378.25	-6.48749	2.53184	-2.56236	0.0103963	0.35155
Pf3D7_03_v3	108423	108461	39	162	4340	0	0	4	0	151.129	2599.94	0	0	4.9661	0	459.34	-9.06576	3.543	-2.55878	0.010504	0.354858
Pf3D7_14_v3	2789593	2789610	18	7102	6	1238	0	28	0	6625.44	3.59439	2623.72	0	34.7627	0	1547.92	-8.04668	3.14543	-2.55821	0.0105212	0.355108
Pf3D7_10_v3	1534509	1535282	774	10540	5786	28	54	6	4	9832.74	3466.19	59.3411	129.132	7.44915	6.9362	2250.3	-6.54357	2.55924	-2.55684	0.0105628	0.355847
Pf3D7_11_v3	577556	577610	55	9046	1606	610	8	60	46	8438.99	962.098	1292.79	19.1307	74.4915	79.7663	1811.21	-5.94535	2.32506	-2.55707	0.0105557	0.355847
Pf3D7_03_v3	757134	757147	14	86	2964	0	2	2	0	80.2292	1775.63	0	4.78267	2.48305	0	310.521	-8.01333	3.13476	-2.55628	0.0105798	0.356087
Pf3D7_09_v3	349161	349176	16	0	2	0	12	0	380	0	1.19813	0	28.696	0	658.939	114.806	8.73436	3.41787	2.5555	0.0106036	0.356558
Pf3D7_07_v3	1379725	1379751	27	2	1188	212	0	4	2	1.8658	711.689	449.297	0	4.9661	3.4681	195.214	-7.07796	2.77016	-2.55507	0.0106165	0.35666
Pf3D7_10_v3	1138042	1138087	46	3508	2934	0	10	2	4	3272.6	1757.66	0	23.9133	2.48305	6.9362	843.932	-7.24594	2.83941	-2.55192	0.010713	0.359569
Pf3D7_14_v3	2922352	2922378	27	1016	264	0	0	2	0	947.824	158.153	0	0	2.48305	0	184.743	-8.61793	3.37977	-2.54985	0.0107768	0.361374
Pf3D7_12_v3	884760	884772	13	584	2030	0	2	0	0	544.812	1216.1	0	4.78267	0	0	294.283	-8.58951	3.37398	-2.54581	0.0109024	0.365244
Pf3D7_14_v3	2178030	2178045	16	162	68	20	0	0	0	151.129	40.7364	42.3865	0	0	0	39.0421	-7.94191	3.12024	-2.54529	0.0109187	0.365454
Pf3D7_12_v3	1052145	1052161	17	584	2022	0	2	0	0	544.812	1211.31	0	4.78267	0	0	293.484	-8.58558	3.37384	-2.54475	0.0109357	0.365513
Pf3D7_14_v3	250192	250220	29	172	80	14	0	0	0	160.458	47.9252	29.6705	0	0	0	39.6757	-7.96536	3.13032	-2.54459	0.0109407	0.365513
Pf3D7_12_v3	355387	355404	18	1930	1510	2	0	10	0	1800.49	904.588	4.23865	0	12.4152	0	453.622	-7.7426	3.04434	-2.54327	0.0109819	0.366551
Pf3D7_09_v3	286998	287018	21	230	38	118	0	2	0	214.566	22.7645	250.08	0	2.48305	0	81.649	-7.4217	2.91977	-2.54188	0.0110257	0.367674
Pf3D7_07_v3	1088675	1088713	39	0	36	0	1788	910	2	0	21.5663	0	4275.71	1129.79	3.4681	905.088	7.95332	3.13304	2.53853	0.0111319	0.37063
Pf3D7_07_v3	1089742	1089782	41	40	90	2	3552	774	4	37.3159	53.9158	4.23865	8494.02	960.94	6.9362	1592.89	6.62702	2.61067	2.53844	0.0111349	0.37063
Pf3D7_14_v3	1507539	1507565	27	5168	6	646	4	0	18	4821.21	3.59439	1369.08	9.56534	0	31.2129	1039.11	-7.24861	2.85808	-2.53618	0.0112069	0.372682
Pf3D7_08_v3	1060726	1060754	29	2	4	2	0	990	24	1.8658	2.39626	4.23865	0	1229.11	41.6172	213.204	7.24174	2.85602	2.53561	0.0112252	0.372948
Pf3D7_14_v3	2327664	2327681	18	160	70	18	0	0	0	149.264	41.9345	38.1478	0	0	0	38.2243	-7.91145	3.12171	-2.53433	0.0112662	0.373968
Pf3D7_10_v3	423249	423269	21	58	4	110	0	0	0	54.1081	2.39626	233.126	0	0	0	48.2717	-8.24615	3.25505	-2.53334	0.011298	0.374678
Pf3D7_09_v3	1376677	1376701	25	0	0	0	14	74	10	0	0	0	33.4787	91.8728	17.3405	23.782	7.93409	3.13244	2.53288	0.0113131	0.374835
Pf3D7_11_v3	1390663	1390683	21	178	1962	0	0	2	2	166.056	1175.37	0	0	2.48305	3.4681	224.562	-7.79181	3.07857	-2.53099	0.0113742	0.376516
Pf3D7_04_v3	418184	418220	37	0	0	0	8	2	90	0	0	0	19.1307	2.48305	156.064	29.613	8.24933	3.26159	2.52924	0.0114311	0.378053
Pf3D7_04_v3	170109	170195	87	2268	6710	14	0	20	16	2115.81	4019.73	29.6705	0	24.8305	27.7448	1036.3	-6.86923	2.71861	-2.52674	0.0115125	0.380348
Pf3D7_14_v3	3280084	3280102	19	0	4	0	172	84	2	0	2.39626	0	411.309	104.288	3.4681	86.9103	7.57746	2.99923	2.52647	0.0115215	0.380348
Pf3D7_05_v3	1214874	1214884	11	2476	1964	0	0	10	2	2309.85	1176.56	0	0	12.4152	3.4681	583.717	-7.76114	3.07304	-2.52556	0.0115515	0.38099
Pf3D7_06_v3	727642	727677	36	700	676	1188	12	14	12	653.028	404.968	2517.76	28.696	17.3813	20.8086	607.107	-5.74188	2.27537	-2.5235	0.0116194	0.38288
Pf3D7_13_v3	2170348	2170404	57	18	6402	96	12	8	6	16.7922	3835.21	203.455	28.696	9.93219	10.4043	684.082	-6.37441	2.52639	-2.52313	0.0116315	0.382927
Pf3D7_14_v3	2058613	2058638	26	0	2	0	142	2	8	0	1.19813	0	339.569	2.48305	13.8724	59.5205	7.77442	3.08666	2.51871	0.0117785	0.387415
Pf3D7_03_v3	992548	992589	42	6	2064	636	4	14	4	5.59739	1236.47	1347.89	9.56534	17.3813	6.9362	437.307	-6.25264	2.48281	-2.51837	0.01179	0.387441
Pf3D7_13_v3	2904386	2904437	52	0	1846	22	0	2	0	0	1105.87	46.6251	0	2.48305	0	192.497	-8.67914	3.4518	-2.51438	0.0119243	0.391498
Pf3D7_05_v3	989855	989940	86	0	1430	398	2	0	0	0	856.663	843.491	4.78267	0	0	284.156	-8.53779	3.39654	-2.51367	0.0119481	0.391924
Pf3D7_04_v3	583888	583915	28	8	8	4	554	82	14	7.46318	4.79252	8.4773	1324.8	101.805	24.2767	245.269	6.13436	2.44186	2.51216	0.0119994	0.393249
Pf3D7_03_v3	207356	207375	20	148	58	720	4	0	0	138.069	34.7458	1525.91	9.56534	0	0	284.716	-7.51366	2.9954	-2.5084	0.012128	0.397104
Pf3D7_13_v3	1721231	1721250	20	48	1724	0	0	2	0	44.7791	1032.79	0	0	2.48305	0	180.008	-8.5816	3.42552	-2.50519	0.0122384	0.400357
Pf3D7_07_v3	1425380	1425403	24	4418	1814	1204	0	34	26	4121.54	1086.7	2551.67	0	42.2118	45.0853	1307.87	-6.47089	2.58381	-2.5044	0.0122661	0.4009
Pf3D7_13_v3	2804573	2804688	116	26	3884	1004	10	4	20	24.2553	2326.77	2127.8	23.9133	4.9661	34.681	757.064	-6.14117	2.45257	-2.50398	0.0122807	0.401013
Pf3D7_07_v3	558912	558929	18	0	2	0	0	330	60	0	1.19813	0	0	409.703	104.043	85.824	8.312	3.32257	2.50168	0.0123605	0.403257
Pf3D7_11_v3	1780514	1780527	14	168	36	20	0	0	0	156.727	21.5663	42.3865	0	0	0	36.7799	-7.8557	3.14242	-2.49988	0.0124234	0.404941
Pf3D7_12_v3	474424	474434	11	0	0	0	8	32	40	0	0	0	19.1307	39.7288	69.362	21.3702	7.77936	3.11722	2.49561	0.0125742	0.40949
Pf3D7_12_v3	485334	485364	31	6	2	0	70	416	8	5.59739	1.19813	0	167.393	516.474	13.8724	117.423	6.64579	2.66543	2.49332	0.0126553	0.41176
Pf3D7_10_v3	1371985	1371999	15	6	7182	668	16	2	0	5.59739	4302.48	1415.71	38.2613	2.48305	0	960.756	-7.14364	2.86921	-2.48976	0.012783	0.415539
Pf3D7_03_v3	565640	565658	19	2	0	0	0	516	38	1.8658	0	0	0	640.627	65.8939	118.064	8.36764	3.36169	2.48912	0.012806	0.415912
Pf3D7_07_v3	1034498	1034533	36	0	0	0	14	90	2	0	0	0	33.4787	111.737	3.4681	24.7807	7.9936	3.21278	2.48806	0.0128442	0.41678
Pf3D7_07_v3	563844	563859	16	0	6	4	52	1120	2	0	3.59439	8.4773	124.349	1390.51	3.4681	255.066	7.00242	2.81792	2.48496	0.0129566	0.420016
Pf3D7_08_v3	1249843	1249853	11	132	86	14	0	0	0	123.142	51.5196	29.6705	0	0	0	34.0554	-7.74507	3.11714	-2.48467	0.0129672	0.420016
Pf3D7_10_v3	961938	961957	20	190	100	2	0	0	0	177.251	59.9065	4.23865	0	0	0	40.2326	-7.98581	3.21724	-2.4822	0.0130575	0.422186
Pf3D7_12_v3	2212222	2212250	29	4270	3230	182	2	30	38	3983.47	1934.98	385.717	4.78267	37.2457	65.8939	1068.68	-5.8663	2.36315	-2.48241	0.0130497	0.422186
Pf3D7_04_v3	907076	907186	111	14	2216	1188	4	4	22	13.0606	1327.53	2517.76	9.56534	4.9661	38.1491	651.838	-6.19476	2.49764	-2.48024	0.0131294	0.424129
Pf3D7_06_v3	1142120	1142144	25	2	1886	112	0	0	4	1.8658	1129.84	237.364	0	0	6.9362	229.334	-7.62128	3.07379	-2.47944	0.0131589	0.424705
Pf3D7_05_v3	1326678	1326703	26	0	1672	22	0	2	0	0	1001.64	46.6251	0	2.48305	0	175.124	-8.54228	3.44692	-2.47823	0.0132035	0.425003
Pf3D7_06_v3	968281	968317	37	0	1168	458	0	4	0	0	699.708	970.651	0	4.9661	0	279.221	-8.34108	3.36561	-2.47833	0.0132	0.425003
Pf3D7_14_v3	389547	389571	25	0	0	0	2	24	62	0	0	0	4.78267	29.7966	107.511	23.6817	7.92755	3.19862	2.47843	0.0131963	0.425003
Pf3D7_14_v3	877829	877852	24	0	0	0	12	92	2	0	0	0	28.696	114.22	3.4681	24.3974	7.97128	3.21708	2.4778	0.0132195	0.42514
Pf3D7_02_v3	104411	104425	15	90	130	16	0	0	0	83.9608	77.8784	33.9092	0	0	0	32.6247	-7.68325	3.10237	-2.47657	0.0132651	0.426228
Pf3D7_05_v3	93119	93137	19	180	106	2	0	0	0	167.922	63.5009	4.23865	0	0	0	39.2769	-7.95117	3.21383	-2.47405	0.0133592	0.428871
Pf3D7_03_v3	339344	339398	55	3324	5180	1140	0	8	50	3100.95	3103.16	2416.03	0	9.93219	86.7025	1452.8	-6.47801	2.62012	-2.47241	0.0134205	0.430456
Pf3D7_11_v3	35231	35263	33	1298	2232	6	0	2	12	1210.9	1337.11	12.7159	0	2.48305	20.8086	430.67	-6.77721	2.74422	-2.46964	0.0135251	0.433426
Pf3D7_04_v3	267955	267975	21	8	46	76	2	3918	7664	7.46318	27.557	161.069	4.78267	4864.29	13289.8	3059.15	6.53581	2.64988	2.46645	0.0136459	0.43691
Pf3D7_11_v3	1550310	1550322	13	2	4	0	2	102	180	1.8658	2.39626	0	4.78267	126.635	312.129	74.6349	6.62628	2.68936	2.46389	0.0137439	0.439659
Pf3D7_08_v3	998009	998033	25	4	750	586	0	4	6	3.73159	449.299	1241.92	0	4.9661	10.4043	285.054	-6.77423	2.75033	-2.46306	0.0137758	0.440211
Pf3D7_09_v3	68037	68090	54	2	1586	1232	8	2	12	1.8658	950.117	2611.01	19.1307	2.48305	20.8086	600.902	-6.39636	2.59718	-2.4628	0.0137855	0.440211
Pf3D7_08_v3	149587	149604	18	506	1764	0	0	4	2	472.046	1056.75	0	0	4.9661	3.4681	256.205	-7.47742	3.03705	-2.46207	0.0138138	0.440499
Pf3D7_11_v3	2030916	2030992	77	4244	1230	10	4	26	16	3959.22	736.85	21.1932	9.56534	32.2796	27.7448	797.808	-6.08024	2.4697	-2.46194	0.0138189	0.440499
Pf3D7_11_v3	70490	70525	36	2	3916	550	0	0	10	1.8658	2345.94	1165.63	0	0	17.3405	588.462	-7.66076	3.11232	-2.46143	0.0138383	0.440729
Pf3D7_03_v3	938753	938823	71	500	1738	0	2	0	2	466.449	1041.17	0	4.78267	0	3.4681	252.646	-7.53839	3.06629	-2.45847	0.0139529	0.443989
Pf3D7_09_v3	595965	595981	17	34	1180	0	0	0	0	31.7185	706.897	0	0	0	0	123.103	-9.59854	3.9072	-2.45663	0.0140248	0.445884
Pf3D7_05_v3	439428	439460	33	0	6	0	2	22	376	0	3.59439	0	4.78267	27.3135	652.003	114.616	7.47891	3.04917	2.45277	0.0141762	0.449511
Pf3D7_11_v3	1001426	1001436	11	70	44	46	0	0	0	65.3028	26.3589	97.4889	0	0	0	31.5251	-7.63193	3.11097	-2.45323	0.0141581	0.449511
Pf3D7_12_v3	33514	33527	14	5888	3160	12	0	32	0	5492.9	1893.05	25.4319	0	39.7288	0	1241.85	-7.5347	3.0716	-2.45302	0.0141661	0.449511
Pf3D7_03_v3	391114	391149	36	6	0	0	88	20	338	5.59739	0	0	210.437	24.8305	586.109	137.829	7.16736	2.92494	2.45043	0.0142687	0.452045
Pf3D7_14_v3	1537129	1537141	13	732	0	18	0	0	0	682.881	0	38.1478	0	0	0	120.171	-9.56355	3.90721	-2.44767	0.0143785	0.455126
Pf3D7_06_v3	129842	129893	52	0	28	16	0	2354	4352	0	16.7738	33.9092	0	2922.55	7546.58	1753.3	7.69513	3.14784	2.44457	0.0145024	0.458645
Pf3D7_14_v3	840185	840203	19	7758	2	376	0	28	0	7237.42	1.19813	796.866	0	34.7627	0	1345.04	-7.84358	3.21407	-2.44039	0.0146714	0.463587
Pf3D7_13_v3	1413417	1413438	22	2572	2000	1596	20	0	0	2399.41	1198.13	3382.44	47.8267	0	0	1171.3	-7.19779	2.9517	-2.43852	0.0147475	0.465582
Pf3D7_12_v3	1826035	1826051	17	0	0	0	18	18	26	0	0	0	43.044	22.3474	45.0853	18.4128	7.56319	3.10542	2.43548	0.0148721	0.469106
Pf3D7_14_v3	2442180	2442204	25	3158	2	442	8	0	0	2946.09	1.19813	936.742	19.1307	0	0	650.527	-7.68429	3.15577	-2.435	0.0148919	0.469323
Pf3D7_02_v3	313808	313826	19	2332	924	416	0	22	0	2175.52	553.536	881.639	0	27.3135	0	606.334	-7.03245	2.89425	-2.4298	0.0151072	0.475454
Pf3D7_05_v3	626431	626445	15	0	4	0	16	62	128	0	2.39626	0	38.2613	76.9745	221.958	56.5984	6.94899	2.8608	2.42903	0.0151391	0.475454
Pf3D7_09_v3	25294	25358	65	2326	664	4	6	6	10	2169.92	397.779	8.4773	14.348	7.44915	17.3405	435.886	-6.04286	2.48745	-2.42934	0.0151264	0.475454
Pf3D7_13_v3	1496957	1496970	14	104	64	20	0	0	0	97.0213	38.3402	42.3865	0	0	0	29.6247	-7.5436	3.10546	-2.42914	0.0151348	0.475454
Pf3D7_14_v3	1969958	1969998	41	3098	1652	16	0	28	2	2890.12	989.655	33.9092	0	34.7627	3.4681	658.652	-6.66739	2.74705	-2.42711	0.0152198	0.477574
Pf3D7_05_v3	1293388	1293407	20	130	52	14	0	0	0	121.277	31.1514	29.6705	0	0	0	30.3498	-7.57876	3.12728	-2.42344	0.0153744	0.482006
Pf3D7_12_v3	171244	171310	67	0	2	0	0	352	14	0	1.19813	0	0	437.017	24.2767	77.0819	8.15784	3.36693	2.42293	0.0153957	0.482258
Pf3D7_05_v3	801530	801565	36	0	0	0	6	318	0	0	0	0	14.348	394.805	0	68.1921	9.45321	3.90792	2.41898	0.0155639	0.487103
Pf3D7_08_v3	1325360	1325385	26	0	2	0	6	202	2	0	1.19813	0	14.348	250.788	3.4681	44.967	7.36962	3.0496	2.41659	0.0156667	0.489895
Pf3D7_05_v3	1110982	1110994	13	1516	2726	20	12	0	2	1414.27	1633.05	42.3865	28.696	0	3.4681	520.312	-6.59914	2.73176	-2.41571	0.0157047	0.490659
Pf3D7_04_v3	274212	274226	15	124	18	28	0	0	0	115.679	10.7832	59.3411	0	0	0	30.9673	-7.60696	3.15073	-2.41435	0.0157633	0.491245
Pf3D7_07_v3	769407	769501	95	4	7216	1120	18	12	0	3.73159	4322.85	2373.64	43.044	14.8983	0	1126.36	-6.85727	2.84042	-2.41417	0.0157711	0.491245
Pf3D7_10_v3	42353	42372	20	4	12	2	396	38	6	3.73159	7.18878	4.23865	946.968	47.1779	10.4043	169.952	6.04288	2.50244	2.4148	0.0157439	0.491245
Pf3D7_14_v3	2827133	2827160	28	1202	304	32	0	8	4	1121.34	182.116	67.8184	0	9.93219	6.9362	231.358	-6.32822	2.62145	-2.41402	0.0157778	0.491245
Pf3D7_02_v3	31168	31218	51	124	898	0	0	0	0	115.679	537.96	0	0	0	0	108.94	-9.42223	3.90726	-2.41147	0.0158885	0.49384
Pf3D7_02_v3	31230	31280	51	124	898	0	0	0	0	115.679	537.96	0	0	0	0	108.94	-9.42223	3.90726	-2.41147	0.0158885	0.49384
Pf3D7_10_v3	1279457	1279513	57	36	106	22	2338	54	1220	33.5843	63.5009	46.6251	5590.94	67.0423	2115.54	1319.54	5.75692	2.38927	2.40948	0.0159751	0.496106
Pf3D7_06_v3	1124001	1124015	15	120	12	32	0	0	0	111.948	7.18878	67.8184	0	0	0	31.1591	-7.61566	3.16681	-2.40484	0.0161797	0.502028
Pf3D7_08_v3	934844	934887	44	4	2264	650	0	18	2	3.73159	1356.28	1377.56	0	22.3474	3.4681	460.565	-6.71449	2.79479	-2.4025	0.0162834	0.504813
Pf3D7_07_v3	1249627	1249657	31	4810	6	1288	0	44	4	4487.24	3.59439	2729.69	0	54.6271	6.9362	1213.68	-6.86798	2.85999	-2.4014	0.0163326	0.505904
Pf3D7_04_v3	343781	343802	22	22	308	2	0	0	0	20.5237	184.512	4.23865	0	0	0	34.8791	-7.78058	3.24591	-2.39705	0.0165279	0.510759
Pf3D7_14_v3	1984829	1984859	31	0	0	0	36	24	2	0	0	0	86.088	29.7966	3.4681	19.8921	7.67366	3.20132	2.39703	0.0165287	0.510759
Pf3D7_14_v3	2670329	2670340	12	0	38	286	0	0	0	0	22.7645	606.127	0	0	0	104.815	-9.3656	3.90728	-2.39696	0.0165317	0.510759
Pf3D7_03_v3	254840	254892	53	68	934	0	0	0	0	63.437	559.527	0	0	0	0	103.827	-9.35292	3.90728	-2.39371	0.0166788	0.514423
Pf3D7_03_v3	254961	255022	62	68	934	0	0	0	0	63.437	559.527	0	0	0	0	103.827	-9.35292	3.90728	-2.39371	0.0166788	0.514423
Pf3D7_09_v3	246439	246450	12	0	812	64	0	0	0	0	486.441	135.637	0	0	0	103.68	-9.35066	3.90729	-2.39313	0.0167051	0.514796
Pf3D7_05_v3	211537	211552	16	0	0	0	0	30	198	0	0	0	0	37.2457	343.342	63.4313	9.34838	3.90801	2.39211	0.016752	0.515801
Pf3D7_05_v3	1163105	1163115	11	4154	1794	4	0	24	0	3875.26	1074.72	8.4773	0	29.7966	0	831.376	-7.36722	3.08842	-2.38544	0.0170589	0.524446
Pf3D7_08_v3	333437	333476	40	2	2398	514	8	4	0	1.8658	1436.56	1089.33	19.1307	4.9661	0	425.309	-6.72406	2.81887	-2.38537	0.0170618	0.524446
Pf3D7_03_v3	529829	529839	11	11606	2852	2710	0	100	0	10827.2	1708.53	5743.37	0	124.152	0	3067.21	-7.19893	3.01886	-2.38465	0.0170952	0.525029
Pf3D7_11_v3	1745105	1745127	23	0	6	22	0	3596	2944	0	3.59439	46.6251	0	4464.52	5105.04	1603.3	7.58341	3.18143	2.38365	0.0171421	0.526022
Pf3D7_12_v3	771188	771217	30	7724	936	2138	14	134	38	7205.7	560.725	4531.12	33.4787	166.364	65.8939	2093.88	-5.53098	2.32083	-2.38319	0.0171632	0.526223
Pf3D7_01_v3	530598	530636	39	0	2498	24	0	4	2	0	1496.46	50.8638	0	4.9661	3.4681	259.294	-7.49637	3.14673	-2.38227	0.0172061	0.527088
Pf3D7_11_v3	1210734	1210779	46	8654	5120	490	2	156	8	8073.3	3067.21	1038.47	4.78267	193.678	13.8724	2065.22	-5.83958	2.45212	-2.38144	0.0172449	0.527833
Pf3D7_04_v3	85841	85856	16	2770	4	352	0	16	0	2584.13	2.39626	746.002	0	19.8644	0	558.732	-7.37352	3.10019	-2.37841	0.0173875	0.531745
Pf3D7_11_v3	440845	440855	11	918	48	272	4	8	6	856.4	28.7551	576.456	9.56534	9.93219	10.4043	248.586	-5.61071	2.36142	-2.37598	0.0175022	0.534802
Pf3D7_10_v3	32711	32729	19	0	0	0	10	0	196	0	0	0	23.9133	0	339.874	60.6312	9.28314	3.90807	2.37538	0.017531	0.535228
Pf3D7_08_v3	594927	594947	21	0	1996	2602	0	0	8	0	1195.73	5514.48	0	0	13.8724	1120.68	-8.91624	3.76073	-2.37088	0.0177458	0.541329
Pf3D7_13_v3	411032	411043	12	782	100	50	0	6	0	729.526	59.9065	105.966	0	7.44915	0	150.475	-6.86166	2.89788	-2.36782	0.0178932	0.545364
Pf3D7_02_v3	97348	97359	12	4492	4	674	0	26	0	4190.58	2.39626	1428.42	0	32.2796	0	942.279	-7.43392	3.14161	-2.36627	0.0179681	0.547188
Pf3D7_03_v3	834522	834619	98	2100	1946	0	0	2	10	1959.08	1165.78	0	0	2.48305	17.3405	524.115	-7.2969	3.08516	-2.36516	0.0180222	0.548374
Pf3D7_04_v3	1164584	1164599	16	0	3282	38	0	4	0	0	1966.13	80.5343	0	4.9661	0	341.939	-8.64177	3.65836	-2.3622	0.0181669	0.551819
Pf3D7_07_v3	1155174	1155203	30	14	302	2	0	0	0	13.0606	180.918	4.23865	0	0	0	33.0361	-7.70237	3.26036	-2.36243	0.0181554	0.551819
Pf3D7_13_v3	373526	373577	52	670	374	186	0	10	4	625.041	224.05	394.194	0	12.4152	6.9362	210.44	-5.98843	2.53542	-2.36191	0.0181813	0.551819
Pf3D7_08_v3	234406	234422	17	170	42	2	0	0	0	158.593	25.1607	4.23865	0	0	0	31.332	-7.62519	3.22926	-2.36128	0.018212	0.551825
Pf3D7_11_v3	441548	441574	27	906	48	270	6	4	6	845.205	28.7551	572.218	14.348	4.9661	10.4043	245.983	-5.6109	2.37591	-2.36158	0.0181971	0.551825
Pf3D7_05_v3	1156495	1156524	30	4166	1808	6	0	26	0	3886.45	1083.11	12.7159	0	32.2796	0	835.759	-7.25943	3.07615	-2.35991	0.0182794	0.55294
Pf3D7_13_v3	2511469	2511478	10	14	46	60	0	0	0	13.0606	27.557	127.159	0	0	0	27.9628	-7.45768	3.1599	-2.3601	0.0182702	0.55294
Pf3D7_01_v3	3422	3504	83	0	2	0	0	16	4	0	1.19813	0	0	19.8644	6.9362	4.66645	4.05785	3.23631	1.25385	0.209896	0.553194
Pf3D7_01_v3	3776	3797	22	0	36	0	0	0	0	0	21.5663	0	0	0	0	3.59439	-4.51236	3.92157	-1.15065	0.249876	0.553194
Pf3D7_01_v3	3937	3987	51	0	0	0	0	16	0	0	0	0	0	19.8644	0	3.31073	5.09985	3.93044	1.29753	0.19445	0.553194
Pf3D7_01_v3	4768	4774	7	0	0	0	10	0	0	0	0	0	23.9133	0	0	3.98556	5.34524	3.92675	1.36124	0.173439	0.553194
Pf3D7_01_v3	5653	5667	15	0	0	0	10	0	0	0	0	0	23.9133	0	0	3.98556	5.34524	3.92675	1.36124	0.173439	0.553194
Pf3D7_01_v3	6257	6269	13	0	44	0	0	0	0	0	26.3589	0	0	0	0	4.39314	-4.79973	3.91891	-1.22476	0.220666	0.553194
Pf3D7_01_v3	26971	26987	17	18	28	2	0	0	0	16.7922	16.7738	4.23865	0	0	0	6.30077	-5.31559	3.15101	-1.68695	0.0916129	0.553194
Pf3D7_01_v3	30080	30112	33	190	104	2	0	6	2	177.251	62.3028	4.23865	0	7.44915	3.4681	42.4515	-4.4542	2.67006	-1.6682	0.0952757	0.553194
Pf3D7_01_v3	30474	30499	26	0	0	0	2	14	0	0	0	0	4.78267	17.3813	0	3.694	5.25353	3.54707	1.48109	0.138583	0.553194
Pf3D7_01_v3	30991	31016	26	2	408	10	2	2	4	1.8658	244.419	21.1932	4.78267	2.48305	6.9362	46.9466	-4.24224	2.53665	-1.67238	0.0944501	0.553194
Pf3D7_01_v3	31358	31381	24	0	0	0	0	36	0	0	0	0	0	44.6949	0	7.44915	6.26348	3.91736	1.5989	0.109842	0.553194
Pf3D7_01_v3	31988	32002	15	0	0	0	2	18	4	0	0	0	4.78267	22.3474	6.9362	5.67772	5.87225	3.17229	1.8511	0.0641546	0.553194
Pf3D7_01_v3	32347	32365	19	26	0	0	0	0	0	24.2553	0	0	0	0	0	4.04256	-4.67474	3.92001	-1.19253	0.233052	0.553194
Pf3D7_01_v3	32879	32916	38	0	4	2	40	0	4	0	2.39626	4.23865	95.6534	0	6.9362	18.2041	3.98007	3.0311	1.31308	0.189157	0.553194
Pf3D7_01_v3	34005	34018	14	0	0	0	0	0	36	0	0	0	0	0	62.4258	10.4043	6.74066	3.91438	1.72202	0.0850651	0.553194
Pf3D7_01_v3	34467	34492	26	8	0	2	98	0	6	7.46318	0	4.23865	234.351	0	10.4043	42.7428	4.39287	3.09017	1.42156	0.155153	0.553194
Pf3D7_01_v3	36173	36183	11	0	0	0	12	0	0	0	0	0	28.696	0	0	4.78267	5.61003	3.92341	1.42989	0.15275	0.553194
Pf3D7_01_v3	39194	39214	21	0	4	0	0	18	6	0	2.39626	0	0	22.3474	10.4043	5.858	3.60746	3.21008	1.12379	0.261101	0.553194
Pf3D7_01_v3	42347	42399	53	0	0	18	0	0	0	0	0	38.1478	0	0	0	6.35797	-5.31292	3.91529	-1.35697	0.174792	0.553194
Pf3D7_01_v3	43803	43827	25	28	2	0	104	50	0	26.1211	1.19813	0	248.699	62.0762	0	56.349	3.5003	3.06021	1.14381	0.252702	0.553194
Pf3D7_01_v3	43854	43868	15	0	0	0	12	0	0	0	0	0	28.696	0	0	4.78267	5.61003	3.92341	1.42989	0.15275	0.553194
Pf3D7_01_v3	44300	44325	26	0	0	0	0	0	12	0	0	0	0	0	20.8086	3.4681	5.1564	3.92954	1.31222	0.189448	0.553194
Pf3D7_01_v3	45304	45327	24	0	0	0	0	2	36	0	0	0	0	2.48305	62.4258	10.8181	6.79704	3.91409	1.73656	0.0824652	0.553194
Pf3D7_01_v3	45816	45835	20	2	0	0	2	20	4	1.8658	0	0	4.78267	24.8305	6.9362	6.40252	4.10354	2.92889	1.40106	0.161197	0.553194
Pf3D7_01_v3	46068	46078	11	0	0	0	14	0	0	0	0	0	33.4787	0	0	5.57978	5.83369	3.92103	1.4878	0.136805	0.553194
Pf3D7_01_v3	51462	51474	13	0	0	16	0	0	0	0	0	33.9092	0	0	0	5.65153	-5.14173	3.91636	-1.31289	0.189222	0.553194
Pf3D7_01_v3	52408	52419	12	0	0	0	0	0	30	0	0	0	0	0	52.0215	8.67025	6.4777	3.9159	1.6542	0.098086	0.553194
Pf3D7_01_v3	54105	54115	11	0	0	0	0	14	0	0	0	0	0	17.3813	0	2.89689	4.90879	3.93378	1.24786	0.212084	0.553194
Pf3D7_01_v3	54438	54450	13	0	0	0	8	0	0	0	0	0	19.1307	0	0	3.18845	5.02067	3.93177	1.27695	0.20162	0.553194
Pf3D7_01_v3	54463	54505	43	2	968	1178	80	16	10	1.8658	579.895	2496.56	191.307	19.8644	17.3405	551.139	-3.75331	2.61731	-1.43403	0.151563	0.553194
Pf3D7_01_v3	57478	57491	14	0	0	0	0	34	0	0	0	0	0	42.2118	0	7.0353	6.18132	3.91798	1.57768	0.114639	0.553194
Pf3D7_01_v3	60681	60695	15	44	6	10	0	0	0	41.0475	3.59439	21.1932	0	0	0	10.9725	-6.10957	3.16764	-1.92875	0.0537624	0.553194
Pf3D7_01_v3	62684	62717	34	2	6	4	112	18	2	1.8658	3.59439	8.4773	267.829	22.3474	3.4681	51.2637	4.41879	2.50558	1.76358	0.0778026	0.553194
Pf3D7_01_v3	62772	62781	10	0	0	0	0	0	10	0	0	0	0	0	17.3405	2.89008	4.89356	3.93406	1.24389	0.213539	0.553194
Pf3D7_01_v3	66276	66289	14	0	0	0	0	18	4	0	0	0	0	22.3474	6.9362	4.88061	5.65613	3.5239	1.60508	0.108477	0.553194
Pf3D7_01_v3	66312	66368	57	4	4	2	44	48	62	3.73159	2.39626	4.23865	105.219	59.5932	107.511	47.1149	4.72801	2.28609	2.06816	0.0386246	0.553194
Pf3D7_01_v3	66522	66534	13	0	0	0	6	0	0	0	0	0	14.348	0	0	2.39133	4.60128	3.94015	1.16779	0.242891	0.553194
Pf3D7_01_v3	79863	79880	18	0	0	0	0	12	0	0	0	0	0	14.8983	0	2.48305	4.68848	3.93821	1.19051	0.233846	0.553194
Pf3D7_01_v3	82338	82355	18	0	6	0	0	8	26	0	3.59439	0	0	9.93219	45.0853	9.76865	3.85237	3.22649	1.19398	0.232485	0.553194
Pf3D7_01_v3	87460	87477	18	0	6	48	2	0	2	0	3.59439	101.728	4.78267	0	3.4681	18.9288	-3.6933	3.07858	-1.19968	0.230265	0.553194
Pf3D7_01_v3	89900	89908	9	0	0	0	0	18	0	0	0	0	0	22.3474	0	3.72457	5.26854	3.92784	1.34133	0.179812	0.553194
Pf3D7_01_v3	90225	90237	13	0	44	2	0	0	0	0	26.3589	4.23865	0	0	0	5.09958	-5.01061	3.91727	-1.27911	0.200859	0.553194
Pf3D7_01_v3	90384	90408	25	0	0	0	6	0	2	0	0	0	14.348	0	3.4681	2.96935	4.91891	3.76188	1.30757	0.191021	0.553194
Pf3D7_01_v3	93310	93330	21	0	0	0	0	0	38	0	0	0	0	0	65.8939	10.9823	6.81864	3.91398	1.74212	0.0814866	0.553194
Pf3D7_01_v3	93627	93655	29	2	2	0	6	26	0	1.8658	1.19813	0	14.348	32.2796	0	8.28193	3.85659	2.94475	1.30965	0.190314	0.553194
Pf3D7_01_v3	94921	94932	12	18	4	6	0	0	0	16.7922	2.39626	12.7159	0	0	0	5.31739	-5.06178	3.17117	-1.59619	0.110447	0.553194
Pf3D7_01_v3	94934	94948	15	0	44	0	0	0	0	0	26.3589	0	0	0	0	4.39314	-4.79973	3.91891	-1.22476	0.220666	0.553194
Pf3D7_01_v3	95888	95896	9	0	0	0	0	0	16	0	0	0	0	0	27.7448	4.62413	5.57118	3.92387	1.41982	0.15566	0.553194
Pf3D7_01_v3	96536	96550	15	0	0	0	0	38	0	0	0	0	0	47.1779	0	7.86299	6.34121	3.9168	1.61897	0.105453	0.553194
Pf3D7_01_v3	100684	100694	11	0	50	2	0	0	0	0	29.9532	4.23865	0	0	0	5.69865	-5.17054	3.91617	-1.3203	0.186733	0.553194
Pf3D7_01_v3	101028	101046	19	0	4	0	0	0	46	0	2.39626	0	0	0	79.7663	13.6938	4.90427	3.84247	1.27633	0.201838	0.553194
Pf3D7_01_v3	101168	101191	24	0	0	0	0	0	24	0	0	0	0	0	41.6172	6.9362	6.15588	3.91818	1.57111	0.116158	0.553194
Pf3D7_01_v3	101276	101286	11	0	50	0	0	0	0	0	29.9532	0	0	0	0	4.99221	-4.98299	3.91747	-1.27199	0.203376	0.553194
Pf3D7_01_v3	101457	101465	9	0	0	0	0	0	18	0	0	0	0	0	31.2129	5.20215	5.74102	3.92197	1.46381	0.143246	0.553194
Pf3D7_01_v3	101591	101605	15	24	0	0	0	0	0	22.3895	0	0	0	0	0	3.73159	-4.55966	3.9211	-1.16285	0.244889	0.553194
Pf3D7_01_v3	102370	102385	16	0	0	0	0	12	0	0	0	0	0	14.8983	0	2.48305	4.68848	3.93821	1.19051	0.233846	0.553194
Pf3D7_01_v3	102854	102866	13	0	0	0	0	0	10	0	0	0	0	0	17.3405	2.89008	4.89356	3.93406	1.24389	0.213539	0.553194
Pf3D7_01_v3	104950	104965	16	0	0	0	6	0	0	0	0	0	14.348	0	0	2.39133	4.60128	3.94015	1.16779	0.242891	0.553194
Pf3D7_01_v3	105223	105243	21	0	0	0	0	18	0	0	0	0	0	22.3474	0	3.72457	5.26854	3.92784	1.34133	0.179812	0.553194
Pf3D7_01_v3	107383	107394	12	0	0	26	0	0	0	0	0	55.1024	0	0	0	9.18374	-5.84656	3.91266	-1.49427	0.135106	0.553194
Pf3D7_01_v3	110617	110640	24	0	0	0	0	50	0	0	0	0	0	62.0762	0	10.346	6.73596	3.9144	1.72081	0.0852847	0.553194
Pf3D7_01_v3	112218	112235	18	0	0	0	0	0	16	0	0	0	0	0	27.7448	4.62413	5.57118	3.92387	1.41982	0.15566	0.553194
Pf3D7_01_v3	112431	112447	17	0	0	0	6	0	0	0	0	0	14.348	0	0	2.39133	4.60128	3.94015	1.16779	0.242891	0.553194
Pf3D7_01_v3	112518	112530	13	0	0	0	0	0	16	0	0	0	0	0	27.7448	4.62413	5.57118	3.92387	1.41982	0.15566	0.553194
Pf3D7_01_v3	112921	112939	19	0	26	2	0	0	0	0	15.5757	4.23865	0	0	0	3.30239	-4.38455	3.86752	-1.13368	0.256927	0.553194
Pf3D7_01_v3	114772	114779	8	0	0	0	0	54	0	0	0	0	0	67.0423	0	11.1737	6.84671	3.91384	1.74936	0.080229	0.553194
Pf3D7_01_v3	119474	119485	12	0	0	0	8	0	0	0	0	0	19.1307	0	0	3.18845	5.02067	3.93177	1.27695	0.20162	0.553194
Pf3D7_01_v3	120146	120160	15	0	0	0	0	20	0	0	0	0	0	24.8305	0	4.13841	5.41954	3.92575	1.38051	0.167429	0.553194
Pf3D7_01_v3	123265	123277	13	30	0	0	0	0	0	27.9869	0	0	0	0	0	4.66449	-4.88056	3.91825	-1.24559	0.212913	0.553194
Pf3D7_01_v3	126070	126081	12	0	0	0	0	0	28	0	0	0	0	0	48.5534	8.09223	6.37819	3.91655	1.62852	0.103414	0.553194
Pf3D7_01_v3	126116	126130	15	0	0	0	0	0	8	0	0	0	0	0	13.8724	2.31207	4.5719	3.94084	1.16014	0.245994	0.553194
Pf3D7_01_v3	127183	127202	20	0	0	0	0	56	0	0	0	0	0	69.5254	0	11.5876	6.89905	3.91359	1.76285	0.0779264	0.553194
Pf3D7_01_v3	128318	128328	11	0	2	0	0	0	20	0	1.19813	0	0	0	34.681	5.97985	4.4344	3.88574	1.1412	0.253787	0.553194
Pf3D7_01_v3	129663	129685	23	0	0	0	0	20	0	0	0	0	0	24.8305	0	4.13841	5.41954	3.92575	1.38051	0.167429	0.553194
Pf3D7_01_v3	129915	129925	11	0	0	0	40	0	0	0	0	0	95.6534	0	0	15.9422	7.35324	3.91175	1.87978	0.0601375	0.553194
Pf3D7_01_v3	130816	130833	18	0	200	246	0	2	0	0	119.813	521.354	0	2.48305	0	107.275	-7.83072	3.38287	-2.31482	0.020623	0.553194
Pf3D7_01_v3	131765	131786	22	0	0	0	2	8	0	0	0	0	4.78267	9.93219	0	2.45248	4.6617	3.549	1.31352	0.189007	0.553194
Pf3D7_01_v3	132318	132333	16	2	0	42	0	0	0	1.8658	0	89.0116	0	0	0	15.1462	-6.57125	3.91034	-1.68048	0.0928637	0.553194
Pf3D7_01_v3	134512	134533	22	0	0	0	0	0	44	0	0	0	0	0	76.2982	12.7164	7.03009	3.913	1.7966	0.0723989	0.553194
Pf3D7_01_v3	135937	135959	23	10	3948	552	0	100	2	9.32898	2365.11	1169.87	0	124.152	3.4681	611.988	-4.79249	2.87499	-1.66696	0.0955226	0.553194
Pf3D7_01_v3	139671	139710	40	2	76	0	0	0	0	1.8658	45.5289	0	0	0	0	7.89912	-5.6417	3.91356	-1.44158	0.149422	0.553194
Pf3D7_01_v3	142184	142214	31	0	0	0	0	22	12	0	0	0	0	27.3135	20.8086	8.02036	6.36864	3.51022	1.81432	0.0696291	0.553194
Pf3D7_01_v3	143129	143141	13	0	0	0	4	0	6	0	0	0	9.56534	0	10.4043	3.32827	5.08904	3.54377	1.43605	0.150987	0.553194
Pf3D7_01_v3	144285	144300	16	0	0	0	0	14	0	0	0	0	0	17.3813	0	2.89689	4.90879	3.93378	1.24786	0.212084	0.553194
Pf3D7_01_v3	144966	144982	17	20	0	2	0	0	0	18.658	0	4.23865	0	0	0	3.8161	-4.58783	3.92082	-1.17012	0.241953	0.553194
Pf3D7_01_v3	146211	146218	8	0	0	0	0	18	0	0	0	0	0	22.3474	0	3.72457	5.26854	3.92784	1.34133	0.179812	0.553194
Pf3D7_01_v3	146277	146289	13	0	0	0	0	20	0	0	0	0	0	24.8305	0	4.13841	5.41954	3.92575	1.38051	0.167429	0.553194
Pf3D7_01_v3	148390	148413	24	0	0	38	0	0	0	0	0	80.5343	0	0	0	13.4224	-6.39627	3.9108	-1.63554	0.101936	0.553194
Pf3D7_01_v3	148782	148793	12	24	2	0	0	0	0	22.3895	1.19813	0	0	0	0	3.93128	-4.63492	3.92037	-1.18226	0.237101	0.553194
Pf3D7_01_v3	150376	150383	8	0	0	0	8	0	0	0	0	0	19.1307	0	0	3.18845	5.02067	3.93177	1.27695	0.20162	0.553194
Pf3D7_01_v3	150792	150802	11	0	0	0	0	18	0	0	0	0	0	22.3474	0	3.72457	5.26854	3.92784	1.34133	0.179812	0.553194
Pf3D7_01_v3	156803	156811	9	0	2	0	0	0	34	0	1.19813	0	0	0	58.9577	10.026	5.19967	3.88006	1.3401	0.180213	0.553194
Pf3D7_01_v3	157301	157318	18	0	0	0	0	20	0	0	0	0	0	24.8305	0	4.13841	5.41954	3.92575	1.38051	0.167429	0.553194
Pf3D7_01_v3	158190	158211	22	80	22	4	0	0	4	74.6318	13.1794	8.4773	0	0	6.9362	17.2041	-3.79297	2.90991	-1.30347	0.192415	0.553194
Pf3D7_01_v3	160375	160382	8	0	0	62	0	0	2	0	0	131.398	0	0	3.4681	22.4777	-5.23641	3.86548	-1.35466	0.175526	0.553194
Pf3D7_01_v3	163103	163111	9	0	0	0	8	0	2	0	0	0	19.1307	0	3.4681	3.76646	5.26484	3.90512	1.34819	0.177597	0.553194
Pf3D7_01_v3	163258	163271	14	0	0	0	0	0	8	0	0	0	0	0	13.8724	2.31207	4.5719	3.94084	1.16014	0.245994	0.553194
Pf3D7_01_v3	163960	163981	22	0	0	0	10	0	0	0	0	0	23.9133	0	0	3.98556	5.34524	3.92675	1.36124	0.173439	0.553194
Pf3D7_01_v3	164396	164422	27	0	2	0	0	14	38	0	1.19813	0	0	17.3813	65.8939	14.0789	5.6858	3.25801	1.74518	0.0809542	0.553194
Pf3D7_01_v3	164992	165011	20	0	0	16	0	0	0	0	0	33.9092	0	0	0	5.65153	-5.14173	3.91636	-1.31289	0.189222	0.553194
Pf3D7_01_v3	166536	166547	12	0	0	0	0	20	2	0	0	0	0	24.8305	3.4681	4.71643	5.60658	3.82249	1.46673	0.142448	0.553194
Pf3D7_01_v3	167653	167672	20	0	2	0	0	0	42	0	1.19813	0	0	0	72.8301	12.338	5.50445	3.87852	1.41921	0.155837	0.553194
Pf3D7_01_v3	167793	167808	16	0	2	0	0	14	2	0	1.19813	0	0	17.3813	3.4681	3.67459	3.69988	3.25738	1.13585	0.256021	0.553194
Pf3D7_01_v3	168178	168192	15	0	4	16	0	0	0	0	2.39626	33.9092	0	0	0	6.05091	-5.24219	3.91572	-1.33876	0.18065	0.553194
Pf3D7_01_v3	169165	169180	16	0	0	0	0	0	8	0	0	0	0	0	13.8724	2.31207	4.5719	3.94084	1.16014	0.245994	0.553194
Pf3D7_01_v3	169655	169673	19	24	2	0	0	0	0	22.3895	1.19813	0	0	0	0	3.93128	-4.63492	3.92037	-1.18226	0.237101	0.553194
Pf3D7_01_v3	169845	169884	40	0	2	0	26	2	2	0	1.19813	0	62.1747	2.48305	3.4681	11.554	5.38238	3.02514	1.77922	0.0752042	0.553194
Pf3D7_01_v3	171808	171831	24	34	0	0	0	0	0	31.7185	0	0	0	0	0	5.28642	-5.06064	3.91691	-1.292	0.196358	0.553194
Pf3D7_01_v3	172278	172291	14	0	0	0	0	14	0	0	0	0	0	17.3813	0	2.89689	4.90879	3.93378	1.24786	0.212084	0.553194
Pf3D7_01_v3	173018	173030	13	28	2	0	0	0	0	26.1211	1.19813	0	0	0	0	4.55321	-4.84605	3.91853	-1.2367	0.216198	0.553194
Pf3D7_01_v3	181323	181349	27	2	44	0	0	0	0	1.8658	26.3589	0	0	0	0	4.70411	-4.89742	3.91812	-1.24994	0.211321	0.553194
Pf3D7_01_v3	182600	182625	26	0	52	0	0	0	0	0	31.1514	0	0	0	0	5.1919	-5.03924	3.91706	-1.28648	0.198274	0.553194
Pf3D7_01_v3	182856	182873	18	0	0	0	0	0	16	0	0	0	0	0	27.7448	4.62413	5.57118	3.92387	1.41982	0.15566	0.553194
Pf3D7_01_v3	183675	183690	16	0	0	0	6	0	0	0	0	0	14.348	0	0	2.39133	4.60128	3.94015	1.16779	0.242891	0.553194
Pf3D7_01_v3	184384	184391	8	0	0	0	10	0	0	0	0	0	23.9133	0	0	3.98556	5.34524	3.92675	1.36124	0.173439	0.553194
Pf3D7_01_v3	184759	184770	12	24330	11408	1156	2	2222	4	22697.4	6834.13	2449.94	4.78267	2758.67	6.9362	5791.98	-3.52885	2.70886	-1.30271	0.192675	0.553194
Pf3D7_01_v3	190358	190370	13	0	28	8	0	0	0	0	16.7738	16.9546	0	0	0	5.6214	-5.14359	3.85285	-1.33501	0.181873	0.553194
Pf3D7_01_v3	192429	192445	17	0	0	0	0	12	0	0	0	0	0	14.8983	0	2.48305	4.68848	3.93821	1.19051	0.233846	0.553194
Pf3D7_01_v3	195084	195094	11	0	0	0	10	0	0	0	0	0	23.9133	0	0	3.98556	5.34524	3.92675	1.36124	0.173439	0.553194
Pf3D7_01_v3	195872	195882	11	0	0	0	8	0	0	0	0	0	19.1307	0	0	3.18845	5.02067	3.93177	1.27695	0.20162	0.553194
Pf3D7_01_v3	196506	196518	13	0	0	0	0	54	0	0	0	0	0	67.0423	0	11.1737	6.84671	3.91384	1.74936	0.080229	0.553194
Pf3D7_01_v3	197306	197322	17	0	0	0	6	0	0	0	0	0	14.348	0	0	2.39133	4.60128	3.94015	1.16779	0.242891	0.553194
Pf3D7_01_v3	197590	197612	23	0	0	0	14	34	0	0	0	0	33.4787	42.2118	0	12.6151	7.01848	3.91256	1.79383	0.0728401	0.553194
Pf3D7_01_v3	198236	198250	15	0	0	0	0	20	0	0	0	0	0	24.8305	0	4.13841	5.41954	3.92575	1.38051	0.167429	0.553194
Pf3D7_01_v3	198743	198767	25	0	0	0	0	24	0	0	0	0	0	29.7966	0	4.9661	5.68106	3.92261	1.44829	0.147537	0.553194
Pf3D7_01_v3	199145	199170	26	0	0	14	0	0	0	0	0	29.6705	0	0	0	4.94509	-4.94745	3.91774	-1.26283	0.206649	0.553194
Pf3D7_01_v3	200612	200641	30	2	0	0	0	0	40	1.8658	0	0	0	0	69.362	11.8713	5.01745	3.85667	1.30098	0.193264	0.553194
Pf3D7_01_v3	203139	203153	15	0	0	0	0	14	0	0	0	0	0	17.3813	0	2.89689	4.90879	3.93378	1.24786	0.212084	0.553194
Pf3D7_01_v3	203403	203410	8	0	0	0	0	24	0	0	0	0	0	29.7966	0	4.9661	5.68106	3.92261	1.44829	0.147537	0.553194
Pf3D7_01_v3	203687	203718	32	0	54	2	0	0	0	0	32.3495	4.23865	0	0	0	6.09803	-5.26805	3.91556	-1.34542	0.178491	0.553194
Pf3D7_01_v3	204730	204741	12	4	14	2	0	0	0	3.73159	8.38691	4.23865	0	0	0	2.72619	-4.10759	3.17892	-1.29213	0.196311	0.553194
Pf3D7_01_v3	206704	206713	10	0	0	0	0	14	2	0	0	0	0	17.3813	3.4681	3.47491	5.16988	3.54398	1.45878	0.144626	0.553194
Pf3D7_01_v3	207723	207749	27	0	0	0	0	10	0	0	0	0	0	12.4152	0	2.06921	4.42832	3.94438	1.12269	0.261569	0.553194
Pf3D7_01_v3	210586	210599	14	0	0	0	0	10	0	0	0	0	0	12.4152	0	2.06921	4.42832	3.94438	1.12269	0.261569	0.553194
Pf3D7_01_v3	215810	215832	23	0	0	0	8	2	0	0	0	0	19.1307	2.48305	0	3.60229	5.20052	3.86052	1.3471	0.177947	0.553194
Pf3D7_01_v3	216551	216562	12	0	0	0	0	50	0	0	0	0	0	62.0762	0	10.346	6.73596	3.9144	1.72081	0.0852847	0.553194
Pf3D7_01_v3	217096	217113	18	0	48	0	0	0	0	0	28.7551	0	0	0	0	4.79252	-4.92445	3.91791	-1.25691	0.208787	0.553194
Pf3D7_01_v3	218597	218615	19	0	0	0	0	16	0	0	0	0	0	19.8644	0	3.31073	5.09985	3.93044	1.29753	0.19445	0.553194
Pf3D7_01_v3	220855	220866	12	0	0	0	0	26	0	0	0	0	0	32.2796	0	5.37994	5.79596	3.9214	1.47803	0.139399	0.553194
Pf3D7_01_v3	220915	220939	25	0	0	0	0	10	0	0	0	0	0	12.4152	0	2.06921	4.42832	3.94438	1.12269	0.261569	0.553194
Pf3D7_01_v3	221269	221281	13	0	0	0	4	10	0	0	0	0	9.56534	12.4152	0	3.66343	5.2356	3.52738	1.48427	0.137736	0.553194
Pf3D7_01_v3	221337	221364	28	0	0	0	0	18	0	0	0	0	0	22.3474	0	3.72457	5.26854	3.92784	1.34133	0.179812	0.553194
Pf3D7_01_v3	222132	222147	16	2	2	0	40	0	0	1.8658	1.19813	0	95.6534	0	0	16.4529	4.90168	3.38037	1.45004	0.147047	0.553194
Pf3D7_01_v3	223044	223056	13	0	0	0	0	0	42	0	0	0	0	0	72.8301	12.1383	6.96299	3.91329	1.77932	0.0751875	0.553194
Pf3D7_01_v3	223902	223930	29	0	2	0	6	0	8	0	1.19813	0	14.348	0	13.8724	4.90309	4.11675	3.25258	1.26569	0.205625	0.553194
Pf3D7_01_v3	227670	227697	28	84	604	0	0	2	20	78.3634	361.835	0	0	2.48305	34.681	79.5604	-3.56547	3.06065	-1.16494	0.244044	0.553194
Pf3D7_01_v3	229639	229649	11	0	0	0	0	20	0	0	0	0	0	24.8305	0	4.13841	5.41954	3.92575	1.38051	0.167429	0.553194
Pf3D7_01_v3	230161	230170	10	0	0	0	2	18	0	0	0	0	4.78267	22.3474	0	4.52168	5.54378	3.81529	1.45304	0.146212	0.553194
Pf3D7_01_v3	230286	230301	16	30	0	0	0	0	0	27.9869	0	0	0	0	0	4.66449	-4.88056	3.91825	-1.24559	0.212913	0.553194
Pf3D7_01_v3	230494	230524	31	2	0	0	26	12	0	1.8658	0	0	62.1747	14.8983	0	13.1565	5.16825	3.27417	1.57849	0.114453	0.553194
Pf3D7_01_v3	232980	232990	11	0	0	0	0	0	14	0	0	0	0	0	24.2767	4.04612	5.37865	3.9263	1.3699	0.170717	0.553194
Pf3D7_01_v3	233173	233223	51	0	34	0	0	0	0	0	20.3682	0	0	0	0	3.3947	-4.43059	3.92243	-1.12955	0.258665	0.553194
Pf3D7_01_v3	233343	233393	51	0	34	0	0	0	0	0	20.3682	0	0	0	0	3.3947	-4.43059	3.92243	-1.12955	0.258665	0.553194
Pf3D7_01_v3	233441	233455	15	0	0	0	20	0	0	0	0	0	47.8267	0	0	7.97111	6.35055	3.91674	1.62139	0.104934	0.553194
Pf3D7_01_v3	240133	240149	17	0	2	0	0	0	28	0	1.19813	0	0	0	48.5534	8.29192	4.91964	3.88181	1.26736	0.205027	0.553194
Pf3D7_01_v3	242367	242375	9	0	0	0	30	0	0	0	0	0	71.74	0	0	11.9567	6.9373	3.91341	1.7727	0.0762783	0.553194
Pf3D7_01_v3	243362	243369	8	0	0	0	0	0	14	0	0	0	0	0	24.2767	4.04612	5.37865	3.9263	1.3699	0.170717	0.553194
Pf3D7_01_v3	243594	243611	18	0	2	24	0	0	0	0	1.19813	50.8638	0	0	0	8.67699	-5.76455	3.91301	-1.47318	0.140703	0.553194
Pf3D7_01_v3	246126	246139	14	0	0	0	30	0	0	0	0	0	71.74	0	0	11.9567	6.9373	3.91341	1.7727	0.0762783	0.553194
Pf3D7_01_v3	248631	248642	12	0	0	0	16	0	0	0	0	0	38.2613	0	0	6.37689	6.02729	3.91924	1.53787	0.12408	0.553194
Pf3D7_01_v3	249297	249307	11	2	2	12	0	0	0	1.8658	1.19813	25.4319	0	0	0	4.7493	-4.88508	3.27142	-1.49326	0.135369	0.553194
Pf3D7_01_v3	249533	249546	14	0	0	0	12	0	0	0	0	0	28.696	0	0	4.78267	5.61003	3.92341	1.42989	0.15275	0.553194
Pf3D7_01_v3	250215	250246	32	0	44	0	0	0	0	0	26.3589	0	0	0	0	4.39314	-4.79973	3.91891	-1.22476	0.220666	0.553194
Pf3D7_01_v3	250497	250521	25	0	0	0	6	0	2	0	0	0	14.348	0	3.4681	2.96935	4.91891	3.76188	1.30757	0.191021	0.553194
Pf3D7_01_v3	250663	250684	22	0	0	0	0	56	2	0	0	0	0	69.5254	3.4681	12.1656	6.96898	3.91327	1.78086	0.074935	0.553194
Pf3D7_01_v3	252773	252792	20	0	0	0	22	0	0	0	0	0	52.6094	0	0	8.76823	6.48854	3.91583	1.657	0.0975189	0.553194
Pf3D7_01_v3	253817	253831	15	36	32	6	0	0	2	33.5843	19.1701	12.7159	0	0	3.4681	11.4897	-4.22747	2.88497	-1.46534	0.142827	0.553194
Pf3D7_01_v3	254095	254107	13	0	0	0	6	0	0	0	0	0	14.348	0	0	2.39133	4.60128	3.94015	1.16779	0.242891	0.553194
Pf3D7_01_v3	254847	254865	19	0	0	0	6	8	0	0	0	0	14.348	9.93219	0	4.0467	5.37508	3.52496	1.52486	0.127294	0.553194
Pf3D7_01_v3	256502	256514	13	0	0	0	0	58	0	0	0	0	0	72.0084	0	12.0014	6.94956	3.91335	1.77586	0.0757562	0.553194
Pf3D7_01_v3	257794	257802	9	0	0	0	0	62	0	0	0	0	0	76.9745	0	12.8291	7.04557	3.91293	1.80059	0.071768	0.553194
Pf3D7_01_v3	259458	259470	13	0	0	0	0	54	0	0	0	0	0	67.0423	0	11.1737	6.84671	3.91384	1.74936	0.080229	0.553194
Pf3D7_01_v3	260237	260251	15	0	0	0	0	0	20	0	0	0	0	0	34.681	5.78017	5.89295	3.92045	1.50313	0.132805	0.553194
Pf3D7_01_v3	263189	263198	10	0	0	0	8	0	0	0	0	0	19.1307	0	0	3.18845	5.02067	3.93177	1.27695	0.20162	0.553194
Pf3D7_01_v3	265899	265906	8	0	0	24	0	0	0	0	0	50.8638	0	0	0	8.4773	-5.7305	3.91315	-1.46442	0.14308	0.553194
Pf3D7_01_v3	266244	266261	18	0	0	0	8	0	0	0	0	0	19.1307	0	0	3.18845	5.02067	3.93177	1.27695	0.20162	0.553194
Pf3D7_01_v3	266722	266735	14	0	0	0	12	2	0	0	0	0	28.696	2.48305	0	5.19651	5.73174	3.92207	1.46141	0.143904	0.553194
Pf3D7_01_v3	267304	267315	12	2	6	8	0	0	0	1.8658	3.59439	16.9546	0	0	0	3.7358	-4.53932	3.21205	-1.41321	0.157593	0.553194
Pf3D7_01_v3	267884	267909	26	0	0	0	0	20	0	0	0	0	0	24.8305	0	4.13841	5.41954	3.92575	1.38051	0.167429	0.553194
Pf3D7_01_v3	268132	268147	16	0	0	0	8	2	0	0	0	0	19.1307	2.48305	0	3.60229	5.20052	3.86052	1.3471	0.177947	0.553194
Pf3D7_01_v3	268404	268418	15	0	0	0	0	10	0	0	0	0	0	12.4152	0	2.06921	4.42832	3.94438	1.12269	0.261569	0.553194
Pf3D7_01_v3	272928	272950	23	2	6	2	30	0	6	1.8658	3.59439	4.23865	71.74	0	10.4043	15.3072	3.08563	2.71751	1.13546	0.256182	0.553194
Pf3D7_01_v3	276365	276383	19	0	4	0	2	8	26	0	2.39626	0	4.78267	9.93219	45.0853	10.3661	4.45685	2.915	1.52894	0.12628	0.553194
Pf3D7_01_v3	276480	276506	27	0	0	0	0	0	8	0	0	0	0	0	13.8724	2.31207	4.5719	3.94084	1.16014	0.245994	0.553194
Pf3D7_01_v3	276848	276861	14	0	0	0	0	0	18	0	0	0	0	0	31.2129	5.20215	5.74102	3.92197	1.46381	0.143246	0.553194
Pf3D7_01_v3	277468	277478	11	0	42	0	0	0	0	0	25.1607	0	0	0	0	4.19345	-4.73307	3.91948	-1.20758	0.227211	0.553194
Pf3D7_01_v3	277700	277712	13	0	0	0	0	0	24	0	0	0	0	0	41.6172	6.9362	6.15588	3.91818	1.57111	0.116158	0.553194
Pf3D7_01_v3	279978	279997	20	30	24	0	0	0	0	27.9869	14.3776	0	0	0	0	7.06075	-5.47946	3.51307	-1.55974	0.118822	0.553194
Pf3D7_01_v3	281870	281885	16	0	0	0	0	0	16	0	0	0	0	0	27.7448	4.62413	5.57118	3.92387	1.41982	0.15566	0.553194
Pf3D7_01_v3	282620	282631	12	0	0	0	8	0	0	0	0	0	19.1307	0	0	3.18845	5.02067	3.93177	1.27695	0.20162	0.553194
Pf3D7_01_v3	283049	283061	13	0	0	0	0	0	10	0	0	0	0	0	17.3405	2.89008	4.89356	3.93406	1.24389	0.213539	0.553194
Pf3D7_01_v3	283479	283509	31	30	12	2	0	0	0	27.9869	7.18878	4.23865	0	0	0	6.56906	-5.37402	3.17351	-1.6934	0.0903798	0.553194
Pf3D7_01_v3	283611	283626	16	32	0	0	0	0	0	29.8527	0	0	0	0	0	4.97545	-4.9734	3.91754	-1.26952	0.204255	0.553194
Pf3D7_01_v3	285573	285593	21	0	0	0	0	20	0	0	0	0	0	24.8305	0	4.13841	5.41954	3.92575	1.38051	0.167429	0.553194
Pf3D7_01_v3	287274	287283	10	0	0	0	6	0	0	0	0	0	14.348	0	0	2.39133	4.60128	3.94015	1.16779	0.242891	0.553194
Pf3D7_01_v3	288399	288409	11	0	0	0	0	36	0	0	0	0	0	44.6949	0	7.44915	6.26348	3.91736	1.5989	0.109842	0.553194
Pf3D7_01_v3	288736	288762	27	0	0	0	10	38	0	0	0	0	23.9133	47.1779	0	11.8485	6.92879	3.91345	1.77051	0.0766428	0.553194
Pf3D7_01_v3	291365	291384	20	16	6	0	0	0	0	14.9264	3.59439	0	0	0	0	3.08679	-4.29053	3.53217	-1.2147	0.22448	0.553194
Pf3D7_01_v3	292126	292147	22	0	0	0	8	2	0	0	0	0	19.1307	2.48305	0	3.60229	5.20052	3.86052	1.3471	0.177947	0.553194
Pf3D7_01_v3	295565	295584	20	0	4	0	0	0	36	0	2.39626	0	0	0	62.4258	10.8037	4.55072	3.84416	1.1838	0.236492	0.553194
Pf3D7_01_v3	295897	295912	16	0	0	0	6	0	0	0	0	0	14.348	0	0	2.39133	4.60128	3.94015	1.16779	0.242891	0.553194
Pf3D7_01_v3	296610	296619	10	0	0	0	0	0	28	0	0	0	0	0	48.5534	8.09223	6.37819	3.91655	1.62852	0.103414	0.553194
Pf3D7_01_v3	298722	298735	14	0	6	0	2	0	42	0	3.59439	0	4.78267	0	72.8301	13.5345	4.35102	3.30782	1.31537	0.188385	0.553194
Pf3D7_01_v3	299163	299177	15	0	0	0	6	0	0	0	0	0	14.348	0	0	2.39133	4.60128	3.94015	1.16779	0.242891	0.553194
Pf3D7_01_v3	299365	299383	19	0	0	0	0	0	12	0	0	0	0	0	20.8086	3.4681	5.1564	3.92954	1.31222	0.189448	0.553194
Pf3D7_01_v3	299493	299505	13	0	0	0	8	0	0	0	0	0	19.1307	0	0	3.18845	5.02067	3.93177	1.27695	0.20162	0.553194
Pf3D7_01_v3	299795	299808	14	0	0	0	12	2	0	0	0	0	28.696	2.48305	0	5.19651	5.73174	3.92207	1.46141	0.143904	0.553194
Pf3D7_01_v3	302185	302195	11	0	0	0	24	2	0	0	0	0	57.392	2.48305	0	9.97918	6.67612	3.91473	1.70538	0.0881227	0.553194
Pf3D7_01_v3	303318	303330	13	0	0	0	4	2	0	0	0	0	9.56534	2.48305	0	2.00806	4.35138	3.57413	1.21747	0.223427	0.553194
Pf3D7_01_v3	304894	304908	15	2	0	0	0	66	0	1.8658	0	0	0	81.9406	0	13.9677	5.26042	3.85559	1.36436	0.172454	0.553194
Pf3D7_01_v3	304934	304941	8	0	4	0	0	0	50	0	2.39626	0	0	0	86.7025	14.8498	5.02454	3.84199	1.3078	0.190942	0.553194
Pf3D7_01_v3	305899	305911	13	40	0	0	0	0	0	37.3159	0	0	0	0	0	6.21932	-5.29454	3.9154	-1.35224	0.1763	0.553194
Pf3D7_01_v3	306991	307005	15	0	0	38	0	0	0	0	0	80.5343	0	0	0	13.4224	-6.39627	3.9108	-1.63554	0.101936	0.553194
Pf3D7_01_v3	307573	307604	32	0	4	2	8	72	12	0	2.39626	4.23865	19.1307	89.3897	20.8086	22.6607	4.33073	2.61209	1.65795	0.0973271	0.553194
Pf3D7_01_v3	308942	308955	14	0	0	0	0	10	0	0	0	0	0	12.4152	0	2.06921	4.42832	3.94438	1.12269	0.261569	0.553194
Pf3D7_01_v3	313455	313472	18	0	68	0	0	0	0	0	40.7364	0	0	0	0	6.7894	-5.42431	3.91466	-1.38564	0.165857	0.553194
Pf3D7_01_v3	314128	314147	20	0	2	0	0	8	48	0	1.19813	0	0	9.93219	83.2344	15.7275	5.84799	3.28599	1.77967	0.0751294	0.553194
Pf3D7_01_v3	316562	316582	21	0	0	0	0	18	0	0	0	0	0	22.3474	0	3.72457	5.26854	3.92784	1.34133	0.179812	0.553194
Pf3D7_01_v3	318793	318811	19	0	0	0	0	0	10	0	0	0	0	0	17.3405	2.89008	4.89356	3.93406	1.24389	0.213539	0.553194
Pf3D7_01_v3	319424	319436	13	0	0	0	0	12	0	0	0	0	0	14.8983	0	2.48305	4.68848	3.93821	1.19051	0.233846	0.553194
Pf3D7_01_v3	321770	321784	15	0	0	0	0	16	6	0	0	0	0	19.8644	10.4043	5.04478	5.70273	3.51243	1.62359	0.104464	0.553194
Pf3D7_01_v3	327197	327209	13	0	0	0	4	2	0	0	0	0	9.56534	2.48305	0	2.00806	4.35138	3.57413	1.21747	0.223427	0.553194
Pf3D7_01_v3	327978	328028	51	0	0	0	18	2	2	0	0	0	43.044	2.48305	3.4681	8.16586	6.38419	3.24793	1.96562	0.0493425	0.553194
Pf3D7_01_v3	328083	328133	51	0	0	0	18	0	0	0	0	0	43.044	0	0	7.174	6.19796	3.91785	1.58198	0.113654	0.553194
Pf3D7_01_v3	328601	328634	34	0	2	2	14	8	4	0	1.19813	4.23865	33.4787	9.93219	6.9362	9.29731	3.29286	2.64977	1.2427	0.21398	0.553194
Pf3D7_01_v3	329274	329291	18	12	2	2	0	0	0	11.1948	1.19813	4.23865	0	0	0	2.77193	-4.12559	3.2261	-1.27882	0.200962	0.553194
Pf3D7_01_v3	332759	332776	18	24	0	0	0	0	0	22.3895	0	0	0	0	0	3.73159	-4.55966	3.9211	-1.16285	0.244889	0.553194
Pf3D7_01_v3	332991	333007	17	0	0	0	0	0	14	0	0	0	0	0	24.2767	4.04612	5.37865	3.9263	1.3699	0.170717	0.553194
Pf3D7_01_v3	334328	334343	16	0	0	0	0	0	10	0	0	0	0	0	17.3405	2.89008	4.89356	3.93406	1.24389	0.213539	0.553194
Pf3D7_01_v3	336302	336314	13	0	0	0	0	48	2	0	0	0	0	59.5932	3.4681	10.5102	6.75843	3.91429	1.72661	0.0842385	0.553194
Pf3D7_01_v3	340050	340068	19	0	0	0	0	44	0	0	0	0	0	54.6271	0	9.10451	6.55204	3.91544	1.67339	0.0942514	0.553194
Pf3D7_01_v3	340653	340673	21	0	0	0	0	0	12	0	0	0	0	0	20.8086	3.4681	5.1564	3.92954	1.31222	0.189448	0.553194
Pf3D7_01_v3	341271	341283	13	0	0	0	14	0	0	0	0	0	33.4787	0	0	5.57978	5.83369	3.92103	1.4878	0.136805	0.553194
Pf3D7_01_v3	342633	342681	49	4	2	0	6	46	0	3.73159	1.19813	0	14.348	57.1101	0	12.7313	3.81725	2.94804	1.29485	0.195373	0.553194
Pf3D7_01_v3	347723	347734	12	0	0	0	6	0	0	0	0	0	14.348	0	0	2.39133	4.60128	3.94015	1.16779	0.242891	0.553194
Pf3D7_01_v3	349410	349446	37	5346	6	132	0	42	0	4987.27	3.59439	279.751	0	52.144	0	887.127	-6.65314	3.19934	-2.07954	0.0375681	0.553194
Pf3D7_01_v3	350425	350439	15	0	0	0	0	12	0	0	0	0	0	14.8983	0	2.48305	4.68848	3.93821	1.19051	0.233846	0.553194
Pf3D7_01_v3	350945	350958	14	0	0	0	0	22	0	0	0	0	0	27.3135	0	4.55226	5.55623	3.92404	1.41594	0.156792	0.553194
Pf3D7_01_v3	356373	356398	26	172	36	8	2	0	6	160.458	21.5663	16.9546	4.78267	0	10.4043	35.6944	-3.7212	2.65231	-1.403	0.160617	0.553194
Pf3D7_01_v3	358339	358350	12	0	0	0	0	42	0	0	0	0	0	52.144	0	8.69067	6.48513	3.91585	1.65612	0.0976971	0.553194
Pf3D7_01_v3	358848	358859	12	0	2	0	14	0	0	0	1.19813	0	33.4787	0	0	5.77947	4.37514	3.88632	1.12578	0.260259	0.553194
Pf3D7_01_v3	359808	359821	14	0	0	0	0	10	0	0	0	0	0	12.4152	0	2.06921	4.42832	3.94438	1.12269	0.261569	0.553194
Pf3D7_01_v3	363761	363793	33	0	2	0	2	2	6	0	1.19813	0	4.78267	2.48305	10.4043	3.14469	3.43561	2.95536	1.1625	0.245033	0.553194
Pf3D7_01_v3	364193	364205	13	0	0	0	0	0	12	0	0	0	0	0	20.8086	3.4681	5.1564	3.92954	1.31222	0.189448	0.553194
Pf3D7_01_v3	366183	366198	16	0	0	0	0	12	0	0	0	0	0	14.8983	0	2.48305	4.68848	3.93821	1.19051	0.233846	0.553194
Pf3D7_01_v3	367961	367975	15	0	0	0	0	0	30	0	0	0	0	0	52.0215	8.67025	6.4777	3.9159	1.6542	0.098086	0.553194
Pf3D7_01_v3	368697	368724	28	40	0	2	0	0	0	37.3159	0	4.23865	0	0	0	6.92576	-5.44819	3.91453	-1.39179	0.163987	0.553194
Pf3D7_01_v3	370838	370848	11	24	0	0	0	0	0	22.3895	0	0	0	0	0	3.73159	-4.55966	3.9211	-1.16285	0.244889	0.553194
Pf3D7_01_v3	371040	371055	16	0	0	0	0	0	30	0	0	0	0	0	52.0215	8.67025	6.4777	3.9159	1.6542	0.098086	0.553194
Pf3D7_01_v3	371154	371165	12	0	2	0	24	0	0	0	1.19813	0	57.392	0	0	9.76502	5.15593	3.88031	1.32874	0.183934	0.553194
Pf3D7_01_v3	374957	374980	24	0	0	0	4	14	0	0	0	0	9.56534	17.3813	0	4.49111	5.53108	3.52783	1.56784	0.116918	0.553194
Pf3D7_01_v3	378332	378353	22	0	0	0	6	0	0	0	0	0	14.348	0	0	2.39133	4.60128	3.94015	1.16779	0.242891	0.553194
Pf3D7_01_v3	381794	381804	11	0	0	0	6	0	0	0	0	0	14.348	0	0	2.39133	4.60128	3.94015	1.16779	0.242891	0.553194
Pf3D7_01_v3	382270	382282	13	0	2	12	0	0	0	0	1.19813	25.4319	0	0	0	4.43834	-4.79111	3.91899	-1.22254	0.221505	0.553194
Pf3D7_01_v3	382391	382399	9	0	40	0	0	0	0	0	23.9626	0	0	0	0	3.99377	-4.66319	3.92011	-1.18956	0.234221	0.553194
Pf3D7_01_v3	386324	386348	25	0	2	0	2	0	32	0	1.19813	0	4.78267	0	55.4896	10.2451	5.21977	3.31996	1.57224	0.115896	0.553194
Pf3D7_01_v3	386379	386386	8	0	2	0	0	40	0	0	1.19813	0	0	49.661	0	8.47652	4.95641	3.88156	1.27691	0.201633	0.553194
Pf3D7_01_v3	386564	386583	20	0	2	0	0	4	10	0	1.19813	0	0	4.9661	17.3405	3.91745	3.78782	3.24213	1.16831	0.242681	0.553194
Pf3D7_01_v3	387617	387635	19	22	0	2	0	0	0	20.5237	0	4.23865	0	0	0	4.12707	-4.70104	3.91977	-1.19932	0.230405	0.553194
Pf3D7_01_v3	387899	387919	21	0	0	0	0	16	0	0	0	0	0	19.8644	0	3.31073	5.09985	3.93044	1.29753	0.19445	0.553194
Pf3D7_01_v3	388891	388911	21	0	0	12	0	0	0	0	0	25.4319	0	0	0	4.23865	-4.72288	3.91957	-1.20495	0.228223	0.553194
Pf3D7_01_v3	391235	391246	12	0	0	0	0	0	34	0	0	0	0	0	58.9577	9.82628	6.65822	3.91483	1.70077	0.0889863	0.553194
Pf3D7_01_v3	393753	393764	12	0	0	0	10	0	0	0	0	0	23.9133	0	0	3.98556	5.34524	3.92675	1.36124	0.173439	0.553194
Pf3D7_01_v3	394428	394445	18	2	70	0	0	2	0	1.8658	41.9345	0	0	2.48305	0	7.7139	-3.96629	3.32434	-1.1931	0.232829	0.553194
Pf3D7_01_v3	395684	395692	9	0	0	0	0	0	24	0	0	0	0	0	41.6172	6.9362	6.15588	3.91818	1.57111	0.116158	0.553194
Pf3D7_01_v3	396745	396761	17	0	0	0	0	54	0	0	0	0	0	67.0423	0	11.1737	6.84671	3.91384	1.74936	0.080229	0.553194
Pf3D7_01_v3	398678	398696	19	0	0	0	0	12	0	0	0	0	0	14.8983	0	2.48305	4.68848	3.93821	1.19051	0.233846	0.553194
Pf3D7_01_v3	399707	399723	17	0	0	40	0	0	0	0	0	84.773	0	0	0	14.1288	-6.47051	3.91059	-1.65461	0.0980036	0.553194
Pf3D7_01_v3	399798	399810	13	0	0	0	0	20	0	0	0	0	0	24.8305	0	4.13841	5.41954	3.92575	1.38051	0.167429	0.553194
Pf3D7_01_v3	400272	400286	15	0	0	0	0	14	0	0	0	0	0	17.3813	0	2.89689	4.90879	3.93378	1.24786	0.212084	0.553194
Pf3D7_01_v3	402478	402495	18	0	0	0	0	10	0	0	0	0	0	12.4152	0	2.06921	4.42832	3.94438	1.12269	0.261569	0.553194
Pf3D7_01_v3	403947	403977	31	0	0	0	0	0	12	0	0	0	0	0	20.8086	3.4681	5.1564	3.92954	1.31222	0.189448	0.553194
Pf3D7_01_v3	404751	404815	65	2	4	6	0	0	0	1.8658	2.39626	12.7159	0	0	0	2.82967	-4.13349	3.22318	-1.28242	0.199694	0.553194
Pf3D7_01_v3	408720	408735	16	0	0	0	18	0	0	0	0	0	43.044	0	0	7.174	6.19796	3.91785	1.58198	0.113654	0.553194
Pf3D7_01_v3	409267	409276	10	0	0	0	0	0	14	0	0	0	0	0	24.2767	4.04612	5.37865	3.9263	1.3699	0.170717	0.553194
Pf3D7_01_v3	409753	409774	22	12	6	0	0	0	0	11.1948	3.59439	0	0	0	0	2.46486	-3.96888	3.53179	-1.12376	0.261115	0.553194
Pf3D7_01_v3	410388	410397	10	0	0	0	0	20	0	0	0	0	0	24.8305	0	4.13841	5.41954	3.92575	1.38051	0.167429	0.553194
Pf3D7_01_v3	410735	410753	19	0	8	12	0	0	0	0	4.79252	25.4319	0	0	0	5.0374	-4.97785	3.91751	-1.27067	0.203847	0.553194
Pf3D7_01_v3	414633	414653	21	0	0	0	0	10	0	0	0	0	0	12.4152	0	2.06921	4.42832	3.94438	1.12269	0.261569	0.553194
Pf3D7_01_v3	414743	414755	13	0	0	0	0	0	12	0	0	0	0	0	20.8086	3.4681	5.1564	3.92954	1.31222	0.189448	0.553194
Pf3D7_01_v3	420381	420407	27	6	40	6	0	0	0	5.59739	23.9626	12.7159	0	0	0	7.04599	-5.47334	3.14242	-1.74176	0.0815504	0.553194
Pf3D7_01_v3	422359	422369	11	0	0	0	0	18	0	0	0	0	0	22.3474	0	3.72457	5.26854	3.92784	1.34133	0.179812	0.553194
Pf3D7_01_v3	423503	423524	22	0	0	0	24	2	0	0	0	0	57.392	2.48305	0	9.97918	6.67612	3.91473	1.70538	0.0881227	0.553194
Pf3D7_01_v3	423730	423742	13	0	0	0	0	24	0	0	0	0	0	29.7966	0	4.9661	5.68106	3.92261	1.44829	0.147537	0.553194
Pf3D7_01_v3	424096	424110	15	0	0	0	8	0	0	0	0	0	19.1307	0	0	3.18845	5.02067	3.93177	1.27695	0.20162	0.553194
Pf3D7_01_v3	427339	427352	14	64	6	40	0	8	0	59.7054	3.59439	84.773	0	9.93219	0	26.3342	-3.85987	2.91805	-1.32276	0.185917	0.553194
Pf3D7_01_v3	430530	430542	13	0	0	0	0	2	12	0	0	0	0	2.48305	20.8086	3.88194	5.32003	3.79887	1.40042	0.161387	0.553194
Pf3D7_01_v3	431095	431103	9	0	0	0	0	0	16	0	0	0	0	0	27.7448	4.62413	5.57118	3.92387	1.41982	0.15566	0.553194
Pf3D7_01_v3	437220	437232	13	4	0	34	0	0	0	3.73159	0	72.057	0	0	0	12.6314	-6.30868	3.91105	-1.61304	0.106736	0.553194
Pf3D7_01_v3	438545	438558	14	0	0	0	2	0	14	0	0	0	4.78267	0	24.2767	4.84323	5.63636	3.92311	1.43671	0.150801	0.553194
Pf3D7_01_v3	440278	440292	15	14	0	4	0	0	0	13.0606	0	8.4773	0	0	0	3.58964	-4.49472	3.88916	-1.1557	0.247802	0.553194
Pf3D7_01_v3	440377	440388	12	2	22	2	0	0	0	1.8658	13.1794	4.23865	0	0	0	3.21398	-4.34758	3.2091	-1.35477	0.175492	0.553194
Pf3D7_01_v3	441246	441261	16	0	0	0	2	0	10	0	0	0	4.78267	0	17.3405	3.68719	5.24191	3.80851	1.37637	0.168708	0.553194
Pf3D7_01_v3	441467	441481	15	24	0	0	0	0	0	22.3895	0	0	0	0	0	3.73159	-4.55966	3.9211	-1.16285	0.244889	0.553194
Pf3D7_01_v3	442114	442127	14	0	0	0	12	2	0	0	0	0	28.696	2.48305	0	5.19651	5.73174	3.92207	1.46141	0.143904	0.553194
Pf3D7_01_v3	443115	443129	15	0	0	12	0	0	0	0	0	25.4319	0	0	0	4.23865	-4.72288	3.91957	-1.20495	0.228223	0.553194
Pf3D7_01_v3	447194	447205	12	0	0	0	10	0	0	0	0	0	23.9133	0	0	3.98556	5.34524	3.92675	1.36124	0.173439	0.553194
Pf3D7_01_v3	447898	447923	26	0	0	0	0	34	0	0	0	0	0	42.2118	0	7.0353	6.18132	3.91798	1.57768	0.114639	0.553194
Pf3D7_01_v3	448761	448776	16	2	0	70	0	2	0	1.8658	0	148.353	0	2.48305	0	25.4503	-5.7359	3.45099	-1.6621	0.0964921	0.553194
Pf3D7_01_v3	448962	448983	22	0	0	0	0	0	38	0	0	0	0	0	65.8939	10.9823	6.81864	3.91398	1.74212	0.0814866	0.553194
Pf3D7_01_v3	450058	450070	13	0	0	0	0	14	0	0	0	0	0	17.3813	0	2.89689	4.90879	3.93378	1.24786	0.212084	0.553194
Pf3D7_01_v3	450324	450368	45	3714	922	2	122	18	0	3464.78	552.338	4.23865	291.743	22.3474	0	722.575	-3.67956	2.94138	-1.25097	0.210947	0.553194
Pf3D7_01_v3	450490	450513	24	0	0	0	2	0	6	0	0	0	4.78267	0	10.4043	2.53116	4.69571	3.56332	1.31779	0.187574	0.553194
Pf3D7_01_v3	451256	451271	16	0	0	0	0	44	0	0	0	0	0	54.6271	0	9.10451	6.55204	3.91544	1.67339	0.0942514	0.553194
Pf3D7_01_v3	453609	453630	22	0	0	14	0	0	0	0	0	29.6705	0	0	0	4.94509	-4.94745	3.91774	-1.26283	0.206649	0.553194
Pf3D7_01_v3	454715	454725	11	0	0	0	6	0	0	0	0	0	14.348	0	0	2.39133	4.60128	3.94015	1.16779	0.242891	0.553194
Pf3D7_01_v3	456232	456246	15	0	0	0	6	0	0	0	0	0	14.348	0	0	2.39133	4.60128	3.94015	1.16779	0.242891	0.553194
Pf3D7_01_v3	456695	456707	13	0	0	0	6	0	0	0	0	0	14.348	0	0	2.39133	4.60128	3.94015	1.16779	0.242891	0.553194
Pf3D7_01_v3	460339	460351	13	0	0	0	6	0	0	0	0	0	14.348	0	0	2.39133	4.60128	3.94015	1.16779	0.242891	0.553194
Pf3D7_01_v3	461713	461733	21	40	0	2	0	0	0	37.3159	0	4.23865	0	0	0	6.92576	-5.44819	3.91453	-1.39179	0.163987	0.553194
Pf3D7_01_v3	464946	464960	15	2	0	0	2	0	20	1.8658	0	0	4.78267	0	34.681	6.88824	4.20509	3.2985	1.27485	0.202363	0.553194
Pf3D7_01_v3	465068	465082	15	0	0	0	0	14	0	0	0	0	0	17.3813	0	2.89689	4.90879	3.93378	1.24786	0.212084	0.553194
Pf3D7_01_v3	466196	466212	17	0	0	0	0	0	10	0	0	0	0	0	17.3405	2.89008	4.89356	3.93406	1.24389	0.213539	0.553194
Pf3D7_01_v3	466922	466936	15	0	0	0	6	0	0	0	0	0	14.348	0	0	2.39133	4.60128	3.94015	1.16779	0.242891	0.553194
Pf3D7_01_v3	467219	467240	22	0	0	0	0	34	0	0	0	0	0	42.2118	0	7.0353	6.18132	3.91798	1.57768	0.114639	0.553194
Pf3D7_01_v3	467276	467301	26	14	4	0	0	0	0	13.0606	2.39626	0	0	0	0	2.57614	-4.03095	3.54624	-1.13668	0.255672	0.553194
Pf3D7_01_v3	467361	467375	15	0	2	0	0	0	32	0	1.19813	0	0	0	55.4896	9.44795	5.11223	3.88057	1.31739	0.187708	0.553194
Pf3D7_01_v3	467714	467729	16	0	34	0	0	0	0	0	20.3682	0	0	0	0	3.3947	-4.43059	3.92243	-1.12955	0.258665	0.553194
Pf3D7_01_v3	468493	468504	12	0	0	0	0	0	10	0	0	0	0	0	17.3405	2.89008	4.89356	3.93406	1.24389	0.213539	0.553194
Pf3D7_01_v3	468741	468752	12	0	0	0	0	0	44	0	0	0	0	0	76.2982	12.7164	7.03009	3.913	1.7966	0.0723989	0.553194
Pf3D7_01_v3	468864	468884	21	0	0	0	28	0	0	0	0	0	66.9574	0	0	11.1596	6.83751	3.91388	1.74699	0.0806393	0.553194
Pf3D7_01_v3	468980	469003	24	0	0	0	28	0	0	0	0	0	66.9574	0	0	11.1596	6.83751	3.91388	1.74699	0.0806393	0.553194
Pf3D7_01_v3	469040	469053	14	0	0	12	0	0	0	0	0	25.4319	0	0	0	4.23865	-4.72288	3.91957	-1.20495	0.228223	0.553194
Pf3D7_01_v3	470867	470877	11	64	0	4	0	0	0	59.7054	0	8.4773	0	0	0	11.3638	-6.16177	3.91151	-1.57529	0.115189	0.553194
Pf3D7_01_v3	471708	471724	17	2	2	0	18	40	12	1.8658	1.19813	0	43.044	49.661	20.8086	19.4296	5.12099	2.5829	1.98265	0.0474066	0.553194
Pf3D7_01_v3	473248	473261	14	0	0	0	0	14	0	0	0	0	0	17.3813	0	2.89689	4.90879	3.93378	1.24786	0.212084	0.553194
Pf3D7_01_v3	473829	473839	11	0	2	0	14	2	22	0	1.19813	0	33.4787	2.48305	38.1491	12.5515	5.5046	2.94529	1.86895	0.0616303	0.553194
Pf3D7_01_v3	474092	474146	55	0	10	0	2	60	2	0	5.99065	0	4.78267	74.4915	3.4681	14.7888	3.72916	2.97758	1.25241	0.210419	0.553194
Pf3D7_01_v3	475032	475047	16	0	0	0	0	0	12	0	0	0	0	0	20.8086	3.4681	5.1564	3.92954	1.31222	0.189448	0.553194
Pf3D7_01_v3	478011	478031	21	0	0	0	16	0	0	0	0	0	38.2613	0	0	6.37689	6.02729	3.91924	1.53787	0.12408	0.553194
Pf3D7_01_v3	478267	478280	14	0	0	0	6	0	0	0	0	0	14.348	0	0	2.39133	4.60128	3.94015	1.16779	0.242891	0.553194
Pf3D7_01_v3	479432	479455	24	0	0	0	0	24	0	0	0	0	0	29.7966	0	4.9661	5.68106	3.92261	1.44829	0.147537	0.553194
Pf3D7_01_v3	479720	479741	22	2	0	0	30	2	0	1.8658	0	0	71.74	2.48305	0	12.6815	5.11213	3.34516	1.52822	0.126458	0.553194
Pf3D7_01_v3	479880	479898	19	32	2	158	0	0	2	29.8527	1.19813	334.853	0	0	3.4681	61.562	-6.70627	3.09825	-2.16454	0.0304233	0.553194
Pf3D7_01_v3	479931	479950	20	0	4	2	2	66	4	0	2.39626	4.23865	4.78267	81.9406	6.9362	16.7157	3.86447	2.70558	1.42833	0.153196	0.553194
Pf3D7_01_v3	480515	480548	34	0	0	0	2	4	10	0	0	0	4.78267	4.9661	17.3405	4.51488	5.53661	3.17703	1.7427	0.0813866	0.553194
Pf3D7_01_v3	480768	480787	20	0	0	0	2	0	12	0	0	0	4.78267	0	20.8086	4.26521	5.45264	3.89336	1.4005	0.161364	0.553194
Pf3D7_01_v3	482451	482464	14	0	0	0	0	28	2	0	0	0	0	34.7627	3.4681	6.3718	6.03847	3.91914	1.54076	0.123374	0.553194
Pf3D7_01_v3	482637	482653	17	0	0	0	4	0	150	0	0	0	9.56534	0	260.107	44.9455	8.8513	3.90853	2.26461	0.0235364	0.553194
Pf3D7_01_v3	484853	484862	10	0	0	0	10	0	0	0	0	0	23.9133	0	0	3.98556	5.34524	3.92675	1.36124	0.173439	0.553194
Pf3D7_01_v3	486786	486802	17	0	0	0	2	6	0	0	0	0	4.78267	7.44915	0	2.03864	4.3931	3.5572	1.23499	0.216835	0.553194
Pf3D7_01_v3	488299	488312	14	0	0	0	0	10	0	0	0	0	0	12.4152	0	2.06921	4.42832	3.94438	1.12269	0.261569	0.553194
Pf3D7_01_v3	490448	490462	15	0	0	0	0	24	0	0	0	0	0	29.7966	0	4.9661	5.68106	3.92261	1.44829	0.147537	0.553194
Pf3D7_01_v3	491974	491987	14	0	0	0	6	0	0	0	0	0	14.348	0	0	2.39133	4.60128	3.94015	1.16779	0.242891	0.553194
Pf3D7_01_v3	495153	495164	12	0	0	0	10	0	4	0	0	0	23.9133	0	6.9362	5.14159	5.71694	3.87325	1.476	0.139943	0.553194
Pf3D7_01_v3	495426	495462	37	0	0	0	14	0	6	0	0	0	33.4787	0	10.4043	7.31383	6.22745	3.91763	1.5896	0.111926	0.553194
Pf3D7_01_v3	496039	496051	13	0	2	0	12	2	0	0	1.19813	0	28.696	2.48305	0	5.3962	4.25801	3.29677	1.29157	0.196506	0.553194
Pf3D7_01_v3	499115	499124	10	0	0	0	0	20	0	0	0	0	0	24.8305	0	4.13841	5.41954	3.92575	1.38051	0.167429	0.553194
Pf3D7_01_v3	499582	499599	18	0	0	0	0	20	0	0	0	0	0	24.8305	0	4.13841	5.41954	3.92575	1.38051	0.167429	0.553194
Pf3D7_01_v3	501176	501211	36	0	42	0	0	0	0	0	25.1607	0	0	0	0	4.19345	-4.73307	3.91948	-1.20758	0.227211	0.553194
Pf3D7_01_v3	501724	501741	18	0	0	0	22	0	0	0	0	0	52.6094	0	0	8.76823	6.48854	3.91583	1.657	0.0975189	0.553194
Pf3D7_01_v3	501910	501929	20	0	0	0	10	0	0	0	0	0	23.9133	0	0	3.98556	5.34524	3.92675	1.36124	0.173439	0.553194
Pf3D7_01_v3	502502	502511	10	0	0	0	0	54	0	0	0	0	0	67.0423	0	11.1737	6.84671	3.91384	1.74936	0.080229	0.553194
Pf3D7_01_v3	503838	503852	15	0	0	0	0	32	0	0	0	0	0	39.7288	0	6.62146	6.09419	3.91868	1.55517	0.119906	0.553194
Pf3D7_01_v3	504651	504753	103	0	0	18	0	0	0	0	0	38.1478	0	0	0	6.35797	-5.31292	3.91529	-1.35697	0.174792	0.553194
Pf3D7_01_v3	507104	507121	18	0	0	0	0	0	12	0	0	0	0	0	20.8086	3.4681	5.1564	3.92954	1.31222	0.189448	0.553194
Pf3D7_01_v3	509641	509654	14	0	0	22	0	0	0	0	0	46.6251	0	0	0	7.77086	-5.60427	3.91374	-1.43195	0.152158	0.553194
Pf3D7_01_v3	510736	510749	14	0	0	20	0	0	0	0	0	42.3865	0	0	0	7.06442	-5.46594	3.91444	-1.39635	0.162608	0.553194
Pf3D7_01_v3	514010	514043	34	4	2	0	12	36	0	3.73159	1.19813	0	28.696	44.6949	0	13.0534	3.85305	2.92908	1.31545	0.18836	0.553194
Pf3D7_01_v3	514073	514083	11	0	0	0	0	18	0	0	0	0	0	22.3474	0	3.72457	5.26854	3.92784	1.34133	0.179812	0.553194
Pf3D7_01_v3	514374	514387	14	0	0	0	6	4	0	0	0	0	14.348	4.9661	0	3.21902	5.03943	3.54141	1.423	0.154736	0.553194
Pf3D7_01_v3	514433	514457	25	0	6	0	2	2	50	0	3.59439	0	4.78267	2.48305	86.7025	16.2604	4.61227	3.0006	1.53712	0.124264	0.553194
Pf3D7_01_v3	518805	518855	51	0	0	0	0	50	0	0	0	0	0	62.0762	0	10.346	6.73596	3.9144	1.72081	0.0852847	0.553194
Pf3D7_01_v3	518941	518991	51	0	0	0	0	50	0	0	0	0	0	62.0762	0	10.346	6.73596	3.9144	1.72081	0.0852847	0.553194
Pf3D7_01_v3	521453	521471	19	0	4	0	0	0	48	0	2.39626	0	0	0	83.2344	14.2718	4.96566	3.84222	1.29239	0.196221	0.553194
Pf3D7_01_v3	522080	522099	20	0	0	0	2	0	24	0	0	0	4.78267	0	41.6172	7.73331	6.31214	3.91701	1.61147	0.107077	0.553194
Pf3D7_01_v3	522207	522228	22	0	2	2	50	2	0	0	1.19813	4.23865	119.567	2.48305	0	21.2478	4.5494	3.09447	1.47017	0.141516	0.553194
Pf3D7_01_v3	522938	522978	41	0	0	0	2	0	4	0	0	0	4.78267	0	6.9362	1.95314	4.3175	3.5738	1.2081	0.22701	0.553194
Pf3D7_01_v3	524496	524513	18	0	0	0	8	0	0	0	0	0	19.1307	0	0	3.18845	5.02067	3.93177	1.27695	0.20162	0.553194
Pf3D7_01_v3	536057	536076	20	10	42	0	0	0	0	9.32898	25.1607	0	0	0	0	5.74828	-5.18593	3.51722	-1.47444	0.140363	0.553194
Pf3D7_01_v3	538484	538497	14	0	0	0	0	18	0	0	0	0	0	22.3474	0	3.72457	5.26854	3.92784	1.34133	0.179812	0.553194
Pf3D7_01_v3	540923	540930	8	2	0	0	24	0	0	1.8658	0	0	57.392	0	0	9.8763	4.73931	3.85814	1.22839	0.2193	0.553194
Pf3D7_01_v3	543229	543238	10	0	0	0	8	2	0	0	0	0	19.1307	2.48305	0	3.60229	5.20052	3.86052	1.3471	0.177947	0.553194
Pf3D7_01_v3	543539	543558	20	0	0	0	0	2	6	0	0	0	0	2.48305	10.4043	2.14789	4.46997	3.55858	1.25611	0.209076	0.553194
Pf3D7_01_v3	546450	546463	14	0	0	0	0	34	0	0	0	0	0	42.2118	0	7.0353	6.18132	3.91798	1.57768	0.114639	0.553194
Pf3D7_01_v3	551312	551323	12	0	0	0	6	0	0	0	0	0	14.348	0	0	2.39133	4.60128	3.94015	1.16779	0.242891	0.553194
Pf3D7_01_v3	551473	551491	19	0	0	0	4	2	26	0	0	0	9.56534	2.48305	45.0853	9.52228	6.61212	3.21266	2.05814	0.0395765	0.553194
Pf3D7_01_v3	552023	552035	13	0	0	0	0	0	8	0	0	0	0	0	13.8724	2.31207	4.5719	3.94084	1.16014	0.245994	0.553194
Pf3D7_01_v3	552115	552128	14	0	0	0	12	0	0	0	0	0	28.696	0	0	4.78267	5.61003	3.92341	1.42989	0.15275	0.553194
Pf3D7_01_v3	553354	553370	17	0	36	0	0	0	0	0	21.5663	0	0	0	0	3.59439	-4.51236	3.92157	-1.15065	0.249876	0.553194
Pf3D7_01_v3	554933	554958	26	0	0	0	0	0	10	0	0	0	0	0	17.3405	2.89008	4.89356	3.93406	1.24389	0.213539	0.553194
Pf3D7_01_v3	554965	554988	24	0	0	0	8	0	0	0	0	0	19.1307	0	0	3.18845	5.02067	3.93177	1.27695	0.20162	0.553194
Pf3D7_01_v3	555259	555281	23	12	18	4	0	0	0	11.1948	10.7832	8.4773	0	0	0	5.07587	-4.99992	3.12966	-1.59759	0.110134	0.553194
Pf3D7_01_v3	555365	555374	10	0	2	0	0	30	0	0	1.19813	0	0	37.2457	0	6.40731	4.54292	3.88475	1.16943	0.242232	0.553194
Pf3D7_01_v3	557934	557948	15	0	0	0	0	0	14	0	0	0	0	0	24.2767	4.04612	5.37865	3.9263	1.3699	0.170717	0.553194
Pf3D7_01_v3	558150	558176	27	2	0	18	0	0	0	1.8658	0	38.1478	0	0	0	6.66894	-5.38288	3.91489	-1.37498	0.169138	0.553194
Pf3D7_01_v3	558358	558406	49	2	2	0	0	12	16	1.8658	1.19813	0	0	14.8983	27.7448	7.61784	3.72768	2.92316	1.27522	0.202231	0.553194
Pf3D7_01_v3	560558	560623	66	226	1918	0	0	6	2	210.835	1149.01	0	0	7.44915	3.4681	228.46	-6.93909	3.05054	-2.27471	0.0229233	0.553194
Pf3D7_01_v3	560766	560777	12	0	0	0	0	0	10	0	0	0	0	0	17.3405	2.89008	4.89356	3.93406	1.24389	0.213539	0.553194
Pf3D7_01_v3	561027	561039	13	0	0	0	0	0	10	0	0	0	0	0	17.3405	2.89008	4.89356	3.93406	1.24389	0.213539	0.553194
Pf3D7_01_v3	561054	561084	31	0	0	0	0	42	0	0	0	0	0	52.144	0	8.69067	6.48513	3.91585	1.65612	0.0976971	0.553194
Pf3D7_01_v3	561999	562011	13	0	0	0	0	42	0	0	0	0	0	52.144	0	8.69067	6.48513	3.91585	1.65612	0.0976971	0.553194
Pf3D7_01_v3	563988	564004	17	0	0	0	0	12	0	0	0	0	0	14.8983	0	2.48305	4.68848	3.93821	1.19051	0.233846	0.553194
Pf3D7_01_v3	574764	574791	28	0	0	0	0	18	0	0	0	0	0	22.3474	0	3.72457	5.26854	3.92784	1.34133	0.179812	0.553194
Pf3D7_01_v3	574910	574923	14	0	0	0	0	0	10	0	0	0	0	0	17.3405	2.89008	4.89356	3.93406	1.24389	0.213539	0.553194
Pf3D7_01_v3	577739	577758	20	0	0	0	0	6	16	0	0	0	0	7.44915	27.7448	5.86566	5.91568	3.68628	1.60478	0.108542	0.553194
Pf3D7_01_v3	578159	578173	15	46	2	0	0	0	0	42.9133	1.19813	0	0	0	0	7.3519	-5.5355	3.91408	-1.41425	0.157287	0.553194
Pf3D7_01_v3	583815	583868	54	48	2	4	0	0	0	44.7791	1.19813	8.4773	0	0	0	9.07575	-5.83787	3.24315	-1.80006	0.0718509	0.553194
Pf3D7_01_v3	585838	585857	20	0	0	0	0	12	0	0	0	0	0	14.8983	0	2.48305	4.68848	3.93821	1.19051	0.233846	0.553194
Pf3D7_01_v3	586583	586595	13	48	0	2	0	0	0	44.7791	0	4.23865	0	0	0	8.16962	-5.6864	3.91335	-1.45308	0.146203	0.553194
Pf3D7_01_v3	587946	587954	9	0	2	12	0	0	0	0	1.19813	25.4319	0	0	0	4.43834	-4.79111	3.91899	-1.22254	0.221505	0.553194
Pf3D7_01_v3	592558	592570	13	0	0	0	0	0	10	0	0	0	0	0	17.3405	2.89008	4.89356	3.93406	1.24389	0.213539	0.553194
Pf3D7_01_v3	592928	592958	31	0	56	0	30	2	488	0	33.5476	0	71.74	2.48305	846.216	158.998	4.767	3.13817	1.51904	0.128754	0.553194
Pf3D7_01_v3	594390	594402	13	0	0	0	0	28	0	0	0	0	0	34.7627	0	5.79378	5.90237	3.92037	1.50557	0.132179	0.553194
Pf3D7_01_v3	595763	595774	12	0	0	0	0	0	16	0	0	0	0	0	27.7448	4.62413	5.57118	3.92387	1.41982	0.15566	0.553194
Pf3D7_01_v3	596052	596073	22	2	4	0	62	4	32	1.8658	2.39626	0	148.263	4.9661	55.4896	35.4967	5.53479	2.65263	2.08653	0.0369307	0.553194
Pf3D7_01_v3	604471	604487	17	0	0	0	0	28	0	0	0	0	0	34.7627	0	5.79378	5.90237	3.92037	1.50557	0.132179	0.553194
Pf3D7_01_v3	604593	604607	15	0	0	0	0	28	0	0	0	0	0	34.7627	0	5.79378	5.90237	3.92037	1.50557	0.132179	0.553194
Pf3D7_01_v3	605294	605323	30	0	0	0	32	2	4	0	0	0	76.5227	2.48305	6.9362	14.3237	7.19762	3.2512	2.21383	0.0268402	0.553194
Pf3D7_01_v3	608383	608395	13	0	0	0	0	12	0	0	0	0	0	14.8983	0	2.48305	4.68848	3.93821	1.19051	0.233846	0.553194
Pf3D7_01_v3	609852	609887	36	72	26	4	0	0	0	67.1686	15.5757	8.4773	0	0	0	15.2036	-6.58268	3.16014	-2.08303	0.0372481	0.553194
Pf3D7_01_v3	611353	611395	43	102	18	4	0	4	2	95.1556	10.7832	8.4773	0	4.9661	3.4681	20.475	-3.73182	2.64446	-1.41118	0.158191	0.553194
Pf3D7_01_v3	611556	611568	13	0	0	0	12	0	0	0	0	0	28.696	0	0	4.78267	5.61003	3.92341	1.42989	0.15275	0.553194
Pf3D7_01_v3	611955	611972	18	0	2	0	2	2	60	0	1.19813	0	4.78267	2.48305	104.043	18.7511	6.09746	3.04661	2.00139	0.0453505	0.553194
Pf3D7_01_v3	612025	612084	60	228	3100	10	0	22	14	212.701	1857.1	21.1932	0	27.3135	24.2767	357.098	-5.33623	2.72629	-1.95732	0.0503095	0.553194
Pf3D7_01_v3	612264	612318	55	1710	180	56	3142	116	10178	1595.25	107.832	118.682	7513.57	144.017	17649.2	4521.42	3.79599	2.5157	1.50892	0.131319	0.553194
Pf3D7_01_v3	614207	614229	23	0	0	0	42	0	0	0	0	0	100.436	0	0	16.7393	7.42375	3.91151	1.89793	0.0577058	0.553194
Pf3D7_01_v3	614727	614742	16	0	2	0	2	0	10	0	1.19813	0	4.78267	0	17.3405	3.88688	3.7698	3.27648	1.15056	0.249912	0.553194
Pf3D7_01_v3	617279	617298	20	22	2	10	0	0	0	20.5237	1.19813	21.1932	0	0	0	7.15252	-5.48846	3.20679	-1.71152	0.0869861	0.553194
Pf3D7_01_v3	617688	617699	12	0	14	12	0	0	0	0	8.38691	25.4319	0	0	0	5.63647	-5.1427	3.91635	-1.31313	0.189138	0.553194
Pf3D7_01_v3	621357	621449	93	10	10	0	0	0	0	9.32898	5.99065	0	0	0	0	2.55327	-4.02112	3.51842	-1.14288	0.253089	0.553194
Pf3D7_01_v3	630915	630965	51	0	0	0	0	12	0	0	0	0	0	14.8983	0	2.48305	4.68848	3.93821	1.19051	0.233846	0.553194
Pf3D7_01_v3	639918	639927	10	0	0	0	4	24	0	0	0	0	9.56534	29.7966	0	6.56032	6.07803	3.82023	1.59101	0.111607	0.553194
Pf3D7_01_v3	640449	640823	375	10	4	2	32	38	4	9.32898	2.39626	4.23865	76.5227	47.1779	6.9362	24.4335	3.03043	2.36145	1.28329	0.19939	0.553194
Pf3D7_02_v3	2580	2589	10	0	0	0	0	0	12	0	0	0	0	0	20.8086	3.4681	5.1564	3.92954	1.31222	0.189448	0.553194
Pf3D7_02_v3	3222	3235	14	0	0	10	0	0	0	0	0	21.1932	0	0	0	3.53221	-4.45681	3.92215	-1.13632	0.255824	0.553194
Pf3D7_02_v3	3874	3924	51	0	0	0	2	0	6	0	0	0	4.78267	0	10.4043	2.53116	4.69571	3.56332	1.31779	0.187574	0.553194
Pf3D7_02_v3	4820	4870	51	0	0	20	0	0	0	0	0	42.3865	0	0	0	7.06442	-5.46594	3.91444	-1.39635	0.162608	0.553194
Pf3D7_02_v3	5055	5105	51	0	0	20	0	0	0	0	0	42.3865	0	0	0	7.06442	-5.46594	3.91444	-1.39635	0.162608	0.553194
Pf3D7_02_v3	5342	5355	14	0	0	0	0	0	10	0	0	0	0	0	17.3405	2.89008	4.89356	3.93406	1.24389	0.213539	0.553194
Pf3D7_02_v3	8134	8144	11	0	52	0	0	0	0	0	31.1514	0	0	0	0	5.1919	-5.03924	3.91706	-1.28648	0.198274	0.553194
Pf3D7_02_v3	8454	8470	17	0	0	0	0	14	0	0	0	0	0	17.3813	0	2.89689	4.90879	3.93378	1.24786	0.212084	0.553194
Pf3D7_02_v3	14046	14833	788	18	746	0	0	0	0	16.7922	446.902	0	0	0	0	77.2824	-8.92712	3.90746	-2.28463	0.0223344	0.553194
Pf3D7_02_v3	16696	16716	21	0	0	2	0	30	28	0	0	4.23865	0	37.2457	48.5534	15.0063	4.46442	3.27012	1.36521	0.172186	0.553194
Pf3D7_02_v3	20355	20364	10	0	0	0	0	24	0	0	0	0	0	29.7966	0	4.9661	5.68106	3.92261	1.44829	0.147537	0.553194
Pf3D7_02_v3	21273	21323	51	0	0	0	0	0	10	0	0	0	0	0	17.3405	2.89008	4.89356	3.93406	1.24389	0.213539	0.553194
Pf3D7_02_v3	21764	21780	17	0	0	46	0	0	0	0	0	97.4889	0	0	0	16.2482	-6.67274	3.91009	-1.70654	0.0879074	0.553194
Pf3D7_02_v3	22424	22446	23	0	0	46	2	0	0	0	0	97.4889	4.78267	0	0	17.0453	-4.39605	3.83431	-1.1465	0.251587	0.553194
Pf3D7_02_v3	25475	25497	23	2	0	0	0	50	2	1.8658	0	0	0	62.0762	3.4681	11.235	4.94206	3.31154	1.49237	0.135601	0.553194
Pf3D7_02_v3	25567	25584	18	0	0	0	2	0	10	0	0	0	4.78267	0	17.3405	3.68719	5.24191	3.80851	1.37637	0.168708	0.553194
Pf3D7_02_v3	25877	25887	11	0	0	0	0	0	10	0	0	0	0	0	17.3405	2.89008	4.89356	3.93406	1.24389	0.213539	0.553194
Pf3D7_02_v3	25945	25960	16	4	30	0	0	0	0	3.73159	17.9719	0	0	0	0	3.61726	-4.52308	3.53536	-1.27938	0.200763	0.553194
Pf3D7_02_v3	26742	26751	10	2	0	0	46	0	0	1.8658	0	0	110.001	0	0	18.6445	5.68005	3.8541	1.47377	0.140544	0.553194
Pf3D7_02_v3	27231	27243	13	0	8	0	28	2	0	0	4.79252	0	66.9574	2.48305	0	12.3722	3.78905	3.31077	1.14446	0.252433	0.553194
Pf3D7_02_v3	27789	27814	26	118	1666	894	6	34	16	110.082	998.042	1894.68	14.348	42.2118	27.7448	514.518	-5.15189	2.32388	-2.21694	0.0266272	0.553194
Pf3D7_02_v3	28218	28229	12	74	4	0	0	2	0	69.0344	2.39626	0	0	2.48305	0	12.319	-4.66657	3.34083	-1.39683	0.162466	0.553194
Pf3D7_02_v3	33332	33350	19	0	0	0	26	0	2	0	0	0	62.1747	0	3.4681	10.9405	6.80906	3.91403	1.73966	0.0819196	0.553194
Pf3D7_02_v3	33555	33592	38	64	14	8	40	1152	0	59.7054	8.38691	16.9546	95.6534	1430.24	0	268.489	4.16477	2.82377	1.4749	0.14024	0.553194
Pf3D7_02_v3	33882	33900	19	0	2	0	16	0	0	0	1.19813	0	38.2613	0	0	6.57658	4.56874	3.88452	1.17614	0.239539	0.553194
Pf3D7_02_v3	36103	36112	10	4	0	0	2	6	54	3.73159	0	0	4.78267	7.44915	93.6387	18.267	4.78687	2.97673	1.6081	0.107814	0.553194
Pf3D7_02_v3	38493	38503	11	0	0	0	0	22	0	0	0	0	0	27.3135	0	4.55226	5.55623	3.92404	1.41594	0.156792	0.553194
Pf3D7_02_v3	38522	38543	22	0	44	0	0	0	0	0	26.3589	0	0	0	0	4.39314	-4.79973	3.91891	-1.22476	0.220666	0.553194
Pf3D7_02_v3	38657	38666	10	0	0	0	0	0	34	0	0	0	0	0	58.9577	9.82628	6.65822	3.91483	1.70077	0.0889863	0.553194
Pf3D7_02_v3	45251	45256	6	0	0	0	0	6	38	0	0	0	0	7.44915	65.8939	12.2238	6.97341	3.91325	1.782	0.0747489	0.553194
Pf3D7_02_v3	49226	49248	23	0	2	0	0	20	2	0	1.19813	0	0	24.8305	3.4681	4.91612	4.13792	3.26654	1.26676	0.205242	0.553194
Pf3D7_02_v3	51804	51815	12	0	0	0	0	0	10	0	0	0	0	0	17.3405	2.89008	4.89356	3.93406	1.24389	0.213539	0.553194
Pf3D7_02_v3	52095	52105	11	0	0	0	0	28	0	0	0	0	0	34.7627	0	5.79378	5.90237	3.92037	1.50557	0.132179	0.553194
Pf3D7_02_v3	52694	52717	24	20	10	18	0	0	0	18.658	5.99065	38.1478	0	0	0	10.4661	-6.0377	3.14444	-1.92012	0.0548429	0.553194
Pf3D7_02_v3	57146	57162	17	0	0	0	24	0	0	0	0	0	57.392	0	0	9.56534	6.61448	3.91507	1.68949	0.0911255	0.553194
Pf3D7_02_v3	57843	57855	13	2	24	0	0	0	0	1.8658	14.3776	0	0	0	0	2.70723	-4.10975	3.55951	-1.15458	0.248261	0.553194
Pf3D7_02_v3	63406	63416	11	0	0	0	0	52	0	0	0	0	0	64.5593	0	10.7599	6.79239	3.91411	1.73536	0.0826769	0.553194
Pf3D7_02_v3	63949	63959	11	0	0	0	0	22	0	0	0	0	0	27.3135	0	4.55226	5.55623	3.92404	1.41594	0.156792	0.553194
Pf3D7_02_v3	65749	65762	14	0	0	0	0	10	0	0	0	0	0	12.4152	0	2.06921	4.42832	3.94438	1.12269	0.261569	0.553194
Pf3D7_02_v3	67424	67446	23	0	0	0	4	24	10	0	0	0	9.56534	29.7966	17.3405	9.4504	6.60413	3.13024	2.10978	0.0348771	0.553194
Pf3D7_02_v3	67577	67587	11	22	0	0	0	0	0	20.5237	0	0	0	0	0	3.42062	-4.43459	3.92239	-1.13059	0.25823	0.553194
Pf3D7_02_v3	69724	69744	21	0	0	0	0	34	0	0	0	0	0	42.2118	0	7.0353	6.18132	3.91798	1.57768	0.114639	0.553194
Pf3D7_02_v3	77371	77392	22	0	2	46	0	2	0	0	1.19813	97.4889	0	2.48305	0	16.8617	-5.12736	3.42501	-1.49704	0.134383	0.553194
Pf3D7_02_v3	77398	77502	105	2	2	2	70	4	2	1.8658	1.19813	4.23865	167.393	4.9661	3.4681	30.5217	4.6286	2.56536	1.80427	0.0711892	0.553194
Pf3D7_02_v3	77733	77766	34	102	46	20	0	0	10	95.1556	27.557	42.3865	0	0	17.3405	30.4066	-3.24924	2.88395	-1.12666	0.259884	0.553194
Pf3D7_02_v3	81813	81827	15	0	0	0	0	12	0	0	0	0	0	14.8983	0	2.48305	4.68848	3.93821	1.19051	0.233846	0.553194
Pf3D7_02_v3	82858	82875	18	0	0	0	0	0	8	0	0	0	0	0	13.8724	2.31207	4.5719	3.94084	1.16014	0.245994	0.553194
Pf3D7_02_v3	86023	86043	21	0	2	0	0	2	22	0	1.19813	0	0	2.48305	38.1491	6.97171	4.6514	3.2959	1.41127	0.158165	0.553194
Pf3D7_02_v3	87757	87769	13	0	0	0	6	0	0	0	0	0	14.348	0	0	2.39133	4.60128	3.94015	1.16779	0.242891	0.553194
Pf3D7_02_v3	96810	96823	14	0	0	0	0	0	26	0	0	0	0	0	45.0853	7.51422	6.27132	3.9173	1.60093	0.109393	0.553194
Pf3D7_02_v3	97754	97773	20	0	2	4	4	0	68	0	1.19813	8.4773	9.56534	0	117.915	22.8594	3.7672	3.06068	1.23084	0.218384	0.553194
Pf3D7_02_v3	98227	98237	11	0	0	0	0	20	0	0	0	0	0	24.8305	0	4.13841	5.41954	3.92575	1.38051	0.167429	0.553194
Pf3D7_02_v3	98713	98732	20	0	0	0	2	0	6	0	0	0	4.78267	0	10.4043	2.53116	4.69571	3.56332	1.31779	0.187574	0.553194
Pf3D7_02_v3	100018	100038	21	0	0	0	0	14	0	0	0	0	0	17.3813	0	2.89689	4.90879	3.93378	1.24786	0.212084	0.553194
Pf3D7_02_v3	103763	103772	10	8	6	2	0	0	0	7.46318	3.59439	4.23865	0	0	0	2.54937	-4.00616	3.1805	-1.2596	0.207814	0.553194
Pf3D7_02_v3	104615	104629	15	0	0	0	6	0	0	0	0	0	14.348	0	0	2.39133	4.60128	3.94015	1.16779	0.242891	0.553194
Pf3D7_02_v3	105211	105222	12	2	0	0	14	0	8	1.8658	0	0	33.4787	0	13.8724	8.20281	4.4632	3.26646	1.36637	0.171822	0.553194
Pf3D7_02_v3	105711	105731	21	0	0	0	0	32	0	0	0	0	0	39.7288	0	6.62146	6.09419	3.91868	1.55517	0.119906	0.553194
Pf3D7_02_v3	105740	105762	23	0	0	0	0	0	44	0	0	0	0	0	76.2982	12.7164	7.03009	3.913	1.7966	0.0723989	0.553194
Pf3D7_02_v3	113047	113059	13	0	0	0	0	20	0	0	0	0	0	24.8305	0	4.13841	5.41954	3.92575	1.38051	0.167429	0.553194
Pf3D7_02_v3	114678	114700	23	0	0	0	6	0	0	0	0	0	14.348	0	0	2.39133	4.60128	3.94015	1.16779	0.242891	0.553194
Pf3D7_02_v3	119723	119758	36	0	44	0	0	0	0	0	26.3589	0	0	0	0	4.39314	-4.79973	3.91891	-1.22476	0.220666	0.553194
Pf3D7_02_v3	120680	120686	7	0	0	0	8	10	0	0	0	0	19.1307	12.4152	0	5.25765	5.75309	3.52375	1.63266	0.10254	0.553194
Pf3D7_02_v3	121760	121769	10	0	0	0	6	0	0	0	0	0	14.348	0	0	2.39133	4.60128	3.94015	1.16779	0.242891	0.553194
Pf3D7_02_v3	128181	128192	12	64	0	2	0	0	0	59.7054	0	4.23865	0	0	0	10.6573	-6.0697	3.91182	-1.55163	0.120751	0.553194
Pf3D7_02_v3	132100	132115	16	28	0	0	0	0	0	26.1211	0	0	0	0	0	4.35352	-4.78132	3.91907	-1.22001	0.22246	0.553194
Pf3D7_02_v3	137085	137097	13	2	4	2	8	0	42	1.8658	2.39626	4.23865	19.1307	0	72.8301	16.7436	3.45414	2.7101	1.27454	0.202471	0.553194
Pf3D7_02_v3	137560	137569	10	0	0	0	0	0	14	0	0	0	0	0	24.2767	4.04612	5.37865	3.9263	1.3699	0.170717	0.553194
Pf3D7_02_v3	139737	139758	22	0	0	0	0	12	0	0	0	0	0	14.8983	0	2.48305	4.68848	3.93821	1.19051	0.233846	0.553194
Pf3D7_02_v3	139882	139896	15	4	0	20	0	0	0	3.73159	0	42.3865	0	0	0	7.68635	-5.58931	3.91381	-1.4281	0.153263	0.553194
Pf3D7_02_v3	142325	142339	15	26	0	0	0	0	0	24.2553	0	0	0	0	0	4.04256	-4.67474	3.92001	-1.19253	0.233052	0.553194
Pf3D7_02_v3	143806	143819	14	0	38	0	0	0	0	0	22.7645	0	0	0	0	3.79408	-4.58974	3.92081	-1.17061	0.241755	0.553194
Pf3D7_02_v3	144075	144089	15	0	0	0	0	0	8	0	0	0	0	0	13.8724	2.31207	4.5719	3.94084	1.16014	0.245994	0.553194
Pf3D7_02_v3	145594	145606	13	0	0	0	0	2	44	0	0	0	0	2.48305	76.2982	13.1302	7.07637	3.9128	1.80852	0.0705258	0.553194
Pf3D7_02_v3	147561	147606	46	56	2	326	2	2	8	52.2423	1.19813	690.9	4.78267	2.48305	13.8724	127.58	-5.13857	2.60748	-1.9707	0.048758	0.553194
Pf3D7_02_v3	148905	148920	16	0	2	0	0	0	34	0	1.19813	0	0	0	58.9577	10.026	5.19967	3.88006	1.3401	0.180213	0.553194
Pf3D7_02_v3	149958	149978	21	28	0	2	0	0	0	26.1211	0	4.23865	0	0	0	5.05996	-4.99533	3.91738	-1.27517	0.202249	0.553194
Pf3D7_02_v3	149980	149996	17	0	0	0	0	0	8	0	0	0	0	0	13.8724	2.31207	4.5719	3.94084	1.16014	0.245994	0.553194
Pf3D7_02_v3	152089	152104	16	0	0	2	0	0	50	0	0	4.23865	0	0	86.7025	15.1569	4.44459	3.81304	1.16563	0.243765	0.553194
Pf3D7_02_v3	152753	152770	18	0	0	0	0	14	4	0	0	0	0	17.3813	6.9362	4.05292	5.38911	3.51956	1.53119	0.125723	0.553194
Pf3D7_02_v3	153895	153902	8	0	4	0	0	58	0	0	2.39626	0	0	72.0084	0	12.4008	4.75962	3.84311	1.23848	0.215538	0.553194
Pf3D7_02_v3	162284	162300	17	4	0	0	16	2	4	3.73159	0	0	38.2613	2.48305	6.9362	8.5687	3.62818	2.95672	1.22709	0.219787	0.553194
Pf3D7_02_v3	165948	165975	28	0	0	0	8	74	0	0	0	0	19.1307	91.8728	0	18.5006	7.57202	3.91104	1.93606	0.0528603	0.553194
Pf3D7_02_v3	166408	166426	19	14	4	2	0	0	0	13.0606	2.39626	4.23865	0	0	0	3.28258	-4.37168	3.19493	-1.36832	0.171212	0.553194
Pf3D7_02_v3	167141	167152	12	0	0	0	6	0	0	0	0	0	14.348	0	0	2.39133	4.60128	3.94015	1.16779	0.242891	0.553194
Pf3D7_02_v3	167900	167919	20	28	166	0	0	2	0	26.1211	99.4448	0	0	2.48305	0	21.3415	-5.47931	3.28617	-1.66738	0.0954381	0.553194
Pf3D7_02_v3	172160	172176	17	0	0	0	16	0	0	0	0	0	38.2613	0	0	6.37689	6.02729	3.91924	1.53787	0.12408	0.553194
Pf3D7_02_v3	172486	172500	15	0	2	0	10	2	2	0	1.19813	0	23.9133	2.48305	3.4681	5.1771	4.18538	2.97778	1.40554	0.159862	0.553194
Pf3D7_02_v3	172715	172729	15	0	0	0	0	0	14	0	0	0	0	0	24.2767	4.04612	5.37865	3.9263	1.3699	0.170717	0.553194
Pf3D7_02_v3	173646	173659	14	0	0	0	0	0	10	0	0	0	0	0	17.3405	2.89008	4.89356	3.93406	1.24389	0.213539	0.553194
Pf3D7_02_v3	174520	174558	39	0	2	0	4	4	22	0	1.19813	0	9.56534	4.9661	38.1491	8.97978	5.01359	2.92837	1.71208	0.0868822	0.553194
Pf3D7_02_v3	177801	177817	17	32	0	0	0	0	0	29.8527	0	0	0	0	0	4.97545	-4.9734	3.91754	-1.26952	0.204255	0.553194
Pf3D7_02_v3	182071	182111	41	0	0	0	6	0	0	0	0	0	14.348	0	0	2.39133	4.60128	3.94015	1.16779	0.242891	0.553194
Pf3D7_02_v3	182728	182740	13	0	0	0	0	34	0	0	0	0	0	42.2118	0	7.0353	6.18132	3.91798	1.57768	0.114639	0.553194
Pf3D7_02_v3	183887	183907	21	0	0	0	0	2	12	0	0	0	0	2.48305	20.8086	3.88194	5.32003	3.79887	1.40042	0.161387	0.553194
Pf3D7_02_v3	184239	184253	15	0	0	0	0	10	0	0	0	0	0	12.4152	0	2.06921	4.42832	3.94438	1.12269	0.261569	0.553194
Pf3D7_02_v3	185078	185130	53	12	1060	548	0	10	12	11.1948	635.009	1161.39	0	12.4152	20.8086	306.803	-5.7597	2.69793	-2.13486	0.0327725	0.553194
Pf3D7_02_v3	185700	185729	30	0	2	0	0	22	28	0	1.19813	0	0	27.3135	48.5534	12.8442	5.55166	3.24032	1.7133	0.0866567	0.553194
Pf3D7_02_v3	186471	186479	9	2	2	16	0	0	0	1.8658	1.19813	33.9092	0	0	0	6.16219	-5.26431	3.28435	-1.60285	0.108968	0.553194
Pf3D7_02_v3	186515	186531	17	0	0	0	0	12	0	0	0	0	0	14.8983	0	2.48305	4.68848	3.93821	1.19051	0.233846	0.553194
Pf3D7_02_v3	186875	186891	17	2	0	0	0	2	16	1.8658	0	0	0	2.48305	27.7448	5.34894	3.82279	3.2835	1.16424	0.244327	0.553194
Pf3D7_02_v3	187540	187550	11	0	6	0	34	2	0	0	3.59439	0	81.3054	2.48305	0	14.5638	4.45819	3.32432	1.34108	0.179893	0.553194
Pf3D7_02_v3	187567	187579	13	0	0	0	0	0	12	0	0	0	0	0	20.8086	3.4681	5.1564	3.92954	1.31222	0.189448	0.553194
Pf3D7_02_v3	187738	187750	13	0	0	0	38	0	0	0	0	0	90.8707	0	0	15.1451	7.27909	3.91201	1.86071	0.0627858	0.553194
Pf3D7_02_v3	192428	192460	33	88	218	48	4	24	6	82.095	130.596	101.728	9.56534	29.7966	10.4043	60.6975	-2.65435	2.25571	-1.17673	0.239304	0.553194
Pf3D7_02_v3	193684	193708	25	36	28	2	0	0	0	33.5843	16.7738	4.23865	0	0	0	9.09946	-5.84408	3.16199	-1.84823	0.0645689	0.553194
Pf3D7_02_v3	196383	196400	18	0	0	20	0	0	0	0	0	42.3865	0	0	0	7.06442	-5.46594	3.91444	-1.39635	0.162608	0.553194
Pf3D7_02_v3	197994	198017	24	66	0	0	0	0	0	61.5712	0	0	0	0	0	10.2619	-6.01574	3.91201	-1.53776	0.124107	0.553194
Pf3D7_02_v3	200421	200441	21	0	0	40	0	0	0	0	0	84.773	0	0	0	14.1288	-6.47051	3.91059	-1.65461	0.0980036	0.553194
Pf3D7_02_v3	203972	203996	25	0	0	0	2	20	0	0	0	0	4.78267	24.8305	0	4.93553	5.66974	3.86753	1.46599	0.142652	0.553194
Pf3D7_02_v3	205918	205927	10	20	0	2	0	0	0	18.658	0	4.23865	0	0	0	3.8161	-4.58783	3.92082	-1.17012	0.241953	0.553194
Pf3D7_02_v3	206183	206194	12	0	0	0	0	0	26	0	0	0	0	0	45.0853	7.51422	6.27132	3.9173	1.60093	0.109393	0.553194
Pf3D7_02_v3	206574	206581	8	0	2	16	0	0	0	0	1.19813	33.9092	0	0	0	5.85122	-5.19286	3.91603	-1.32605	0.184823	0.553194
Pf3D7_02_v3	206721	206737	17	0	0	0	8	0	0	0	0	0	19.1307	0	0	3.18845	5.02067	3.93177	1.27695	0.20162	0.553194
Pf3D7_02_v3	207348	207376	29	48	2	0	0	0	0	44.7791	1.19813	0	0	0	0	7.66287	-5.59515	3.91378	-1.4296	0.152831	0.553194
Pf3D7_02_v3	211787	211806	20	42	2	0	0	2	0	39.1817	1.19813	0	0	2.48305	0	7.14381	-3.84532	3.33734	-1.15221	0.249235	0.553194
Pf3D7_02_v3	212333	212358	26	0	0	10	0	0	0	0	0	21.1932	0	0	0	3.53221	-4.45681	3.92215	-1.13632	0.255824	0.553194
Pf3D7_02_v3	214030	214053	24	4	2	0	0	44	10	3.73159	1.19813	0	0	54.6271	17.3405	12.8162	3.82811	2.92625	1.3082	0.190807	0.553194
Pf3D7_02_v3	215799	215812	14	0	34	0	0	0	0	0	20.3682	0	0	0	0	3.3947	-4.43059	3.92243	-1.12955	0.258665	0.553194
Pf3D7_02_v3	217664	217677	14	0	2	0	12	2	0	0	1.19813	0	28.696	2.48305	0	5.3962	4.25801	3.29677	1.29157	0.196506	0.553194
Pf3D7_02_v3	218533	218549	17	0	0	0	0	14	0	0	0	0	0	17.3813	0	2.89689	4.90879	3.93378	1.24786	0.212084	0.553194
Pf3D7_02_v3	220202	220220	19	0	44	0	0	0	0	0	26.3589	0	0	0	0	4.39314	-4.79973	3.91891	-1.22476	0.220666	0.553194
Pf3D7_02_v3	222770	222783	14	0	0	0	8	0	0	0	0	0	19.1307	0	0	3.18845	5.02067	3.93177	1.27695	0.20162	0.553194
Pf3D7_02_v3	224118	224130	13	0	0	0	8	0	0	0	0	0	19.1307	0	0	3.18845	5.02067	3.93177	1.27695	0.20162	0.553194
Pf3D7_02_v3	224236	224254	19	0	0	0	12	0	0	0	0	0	28.696	0	0	4.78267	5.61003	3.92341	1.42989	0.15275	0.553194
Pf3D7_02_v3	224268	224295	28	0	0	0	10	0	0	0	0	0	23.9133	0	0	3.98556	5.34524	3.92675	1.36124	0.173439	0.553194
Pf3D7_02_v3	224745	224758	14	0	0	0	0	20	0	0	0	0	0	24.8305	0	4.13841	5.41954	3.92575	1.38051	0.167429	0.553194
Pf3D7_02_v3	227694	227707	14	36	0	0	0	0	0	33.5843	0	0	0	0	0	5.59739	-5.14289	3.91635	-1.31318	0.189121	0.553194
Pf3D7_02_v3	231076	231089	14	0	0	18	0	0	0	0	0	38.1478	0	0	0	6.35797	-5.31292	3.91529	-1.35697	0.174792	0.553194
Pf3D7_02_v3	232837	232887	51	2	232	26	0	0	2	1.8658	138.983	55.1024	0	0	3.4681	33.2366	-5.80767	3.01175	-1.92833	0.0538136	0.553194
Pf3D7_02_v3	233352	233364	13	22	4	2	0	0	0	20.5237	2.39626	4.23865	0	0	0	4.52644	-4.83606	3.20354	-1.5096	0.131146	0.553194
Pf3D7_02_v3	236446	236457	12	0	34	0	0	0	0	0	20.3682	0	0	0	0	3.3947	-4.43059	3.92243	-1.12955	0.258665	0.553194
Pf3D7_02_v3	237543	237561	19	0	0	0	0	0	26	0	0	0	0	0	45.0853	7.51422	6.27132	3.9173	1.60093	0.109393	0.553194
Pf3D7_02_v3	237779	237791	13	0	0	0	14	0	0	0	0	0	33.4787	0	0	5.57978	5.83369	3.92103	1.4878	0.136805	0.553194
Pf3D7_02_v3	241668	241679	12	0	0	0	0	18	0	0	0	0	0	22.3474	0	3.72457	5.26854	3.92784	1.34133	0.179812	0.553194
Pf3D7_02_v3	242029	242048	20	0	0	0	0	10	0	0	0	0	0	12.4152	0	2.06921	4.42832	3.94438	1.12269	0.261569	0.553194
Pf3D7_02_v3	242442	242471	30	0	0	0	0	18	0	0	0	0	0	22.3474	0	3.72457	5.26854	3.92784	1.34133	0.179812	0.553194
Pf3D7_02_v3	243009	243024	16	0	0	0	42	0	0	0	0	0	100.436	0	0	16.7393	7.42375	3.91151	1.89793	0.0577058	0.553194
Pf3D7_02_v3	244311	244330	20	0	0	0	2	18	16	0	0	0	4.78267	22.3474	27.7448	9.14582	6.55683	3.15605	2.07754	0.0377515	0.553194
Pf3D7_02_v3	247151	247164	14	28	0	0	0	0	0	26.1211	0	0	0	0	0	4.35352	-4.78132	3.91907	-1.22001	0.22246	0.553194
Pf3D7_02_v3	248959	249009	51	4	4	6	0	0	0	3.73159	2.39626	12.7159	0	0	0	3.14063	-4.28868	3.19437	-1.34257	0.17941	0.553194
Pf3D7_02_v3	249240	249252	13	0	0	0	0	0	26	0	0	0	0	0	45.0853	7.51422	6.27132	3.9173	1.60093	0.109393	0.553194
Pf3D7_02_v3	249465	249476	12	0	0	16	0	0	0	0	0	33.9092	0	0	0	5.65153	-5.14173	3.91636	-1.31289	0.189222	0.553194
Pf3D7_02_v3	249748	249758	11	0	4	58	0	0	2	0	2.39626	122.921	0	0	3.4681	21.4642	-5.15778	3.41022	-1.51245	0.13042	0.553194
Pf3D7_02_v3	250282	250297	16	0	2	0	0	0	48	0	1.19813	0	0	0	83.2344	14.0721	5.69705	3.87769	1.46918	0.141783	0.553194
Pf3D7_02_v3	250801	250813	13	0	0	0	0	14	0	0	0	0	0	17.3813	0	2.89689	4.90879	3.93378	1.24786	0.212084	0.553194
Pf3D7_02_v3	252461	252479	19	2	0	0	0	0	70	1.8658	0	0	0	0	121.383	20.5415	5.97909	3.86125	1.54849	0.121505	0.553194
Pf3D7_02_v3	253281	253295	15	0	0	0	0	22	0	0	0	0	0	27.3135	0	4.55226	5.55623	3.92404	1.41594	0.156792	0.553194
Pf3D7_02_v3	253390	253407	18	0	4	0	2	0	36	0	2.39626	0	4.78267	0	62.4258	11.6008	4.64115	3.3068	1.40352	0.160462	0.553194
Pf3D7_02_v3	254903	254913	11	0	0	0	16	0	2	0	0	0	38.2613	0	3.4681	6.95491	6.15359	3.9182	1.57051	0.116295	0.553194
Pf3D7_02_v3	259808	259825	18	0	2	0	0	34	0	0	1.19813	0	0	42.2118	0	7.23499	4.72277	3.88325	1.21619	0.223912	0.553194
Pf3D7_02_v3	261259	261272	14	0	0	18	0	0	0	0	0	38.1478	0	0	0	6.35797	-5.31292	3.91529	-1.35697	0.174792	0.553194
Pf3D7_02_v3	261999	262012	14	0	0	0	0	12	2	0	0	0	0	14.8983	3.4681	3.06107	4.98817	3.54281	1.40797	0.159139	0.553194
Pf3D7_02_v3	263726	263758	33	56	0	0	0	0	0	52.2423	0	0	0	0	0	8.70704	-5.77905	3.91294	-1.47691	0.139701	0.553194
Pf3D7_02_v3	263973	263984	12	0	0	0	6	0	6	0	0	0	14.348	0	10.4043	4.12538	5.39868	3.53918	1.5254	0.127158	0.553194
Pf3D7_02_v3	265483	265493	11	0	54	0	0	0	0	0	32.3495	0	0	0	0	5.39158	-5.09338	3.91669	-1.30043	0.193453	0.553194
Pf3D7_02_v3	266244	266271	28	2	2	0	0	0	34	1.8658	1.19813	0	0	0	58.9577	10.3369	4.20618	3.33552	1.26103	0.207299	0.553194
Pf3D7_02_v3	268351	268383	33	0	0	0	0	24	0	0	0	0	0	29.7966	0	4.9661	5.68106	3.92261	1.44829	0.147537	0.553194
Pf3D7_02_v3	270197	270209	13	0	0	0	0	0	10	0	0	0	0	0	17.3405	2.89008	4.89356	3.93406	1.24389	0.213539	0.553194
Pf3D7_02_v3	272122	272133	12	108	10	0	2	0	0	100.753	5.99065	0	4.78267	0	0	18.5877	-4.54887	3.32793	-1.36688	0.171664	0.553194
Pf3D7_02_v3	272700	272714	15	0	0	2	0	0	52	0	0	4.23865	0	0	90.1706	15.7349	4.50116	3.81283	1.18053	0.237789	0.553194
Pf3D7_02_v3	273810	273840	31	0	0	0	0	8	16	0	0	0	0	9.93219	27.7448	6.2795	6.01449	3.51845	1.70941	0.0873746	0.553194
Pf3D7_02_v3	277632	277676	45	96	4	2	0	2	0	89.5582	2.39626	4.23865	0	2.48305	0	16.446	-5.08719	3.04997	-1.66794	0.0953266	0.553194
Pf3D7_02_v3	280424	280445	22	0	0	0	12	0	0	0	0	0	28.696	0	0	4.78267	5.61003	3.92341	1.42989	0.15275	0.553194
Pf3D7_02_v3	283165	283176	12	0	0	42	0	0	0	0	0	89.0116	0	0	0	14.8353	-6.54111	3.91041	-1.67274	0.0943779	0.553194
Pf3D7_02_v3	284277	284297	21	2	6	0	0	0	44	1.8658	3.59439	0	0	0	76.2982	13.6264	3.7596	3.3209	1.1321	0.257592	0.553194
Pf3D7_02_v3	284310	284325	16	0	0	0	6	0	0	0	0	0	14.348	0	0	2.39133	4.60128	3.94015	1.16779	0.242891	0.553194
Pf3D7_02_v3	286568	286577	10	0	34	0	0	0	0	0	20.3682	0	0	0	0	3.3947	-4.43059	3.92243	-1.12955	0.258665	0.553194
Pf3D7_02_v3	287336	287352	17	0	0	0	0	22	0	0	0	0	0	27.3135	0	4.55226	5.55623	3.92404	1.41594	0.156792	0.553194
Pf3D7_02_v3	291359	291372	14	6	2	0	40	0	0	5.59739	1.19813	0	95.6534	0	0	17.0748	3.78734	3.35964	1.1273	0.259614	0.553194
Pf3D7_02_v3	291415	291446	32	0	0	0	0	48	0	0	0	0	0	59.5932	0	9.93219	6.67722	3.91472	1.70567	0.0880697	0.553194
Pf3D7_02_v3	294735	294746	12	0	0	0	8	0	0	0	0	0	19.1307	0	0	3.18845	5.02067	3.93177	1.27695	0.20162	0.553194
Pf3D7_02_v3	294958	294979	22	0	174	4	0	0	2	0	104.237	8.4773	0	0	3.4681	19.3638	-5.01147	3.35596	-1.4933	0.135358	0.553194
Pf3D7_02_v3	296018	296043	26	134	0	8	0	0	0	125.008	0	16.9546	0	0	0	23.6605	-7.21936	3.90905	-1.84683	0.0647711	0.553194
Pf3D7_02_v3	296738	296761	24	48	0	0	0	0	0	44.7791	0	0	0	0	0	7.46318	-5.55704	3.91397	-1.4198	0.155666	0.553194
Pf3D7_02_v3	298928	298964	37	0	0	0	0	0	10	0	0	0	0	0	17.3405	2.89008	4.89356	3.93406	1.24389	0.213539	0.553194
Pf3D7_02_v3	301013	301041	29	0	0	0	14	0	0	0	0	0	33.4787	0	0	5.57978	5.83369	3.92103	1.4878	0.136805	0.553194
Pf3D7_02_v3	301778	301795	18	0	0	18	0	0	0	0	0	38.1478	0	0	0	6.35797	-5.31292	3.91529	-1.35697	0.174792	0.553194
Pf3D7_02_v3	302039	302071	33	0	0	0	8	10	0	0	0	0	19.1307	12.4152	0	5.25765	5.75309	3.52375	1.63266	0.10254	0.553194
Pf3D7_02_v3	303634	303650	17	0	48	2	0	0	0	0	28.7551	4.23865	0	0	0	5.49896	-5.11918	3.91651	-1.30708	0.191186	0.553194
Pf3D7_02_v3	303731	303749	19	34	0	0	0	0	0	31.7185	0	0	0	0	0	5.28642	-5.06064	3.91691	-1.292	0.196358	0.553194
Pf3D7_02_v3	303911	303927	17	0	0	0	0	10	0	0	0	0	0	12.4152	0	2.06921	4.42832	3.94438	1.12269	0.261569	0.553194
Pf3D7_02_v3	304615	304632	18	0	0	0	0	0	10	0	0	0	0	0	17.3405	2.89008	4.89356	3.93406	1.24389	0.213539	0.553194
Pf3D7_02_v3	304728	304747	20	0	0	0	32	0	0	0	0	0	76.5227	0	0	12.7538	7.03064	3.91299	1.79674	0.0723767	0.553194
Pf3D7_02_v3	305699	305727	29	0	0	0	2	24	0	0	0	0	4.78267	29.7966	0	5.76321	5.89284	3.92046	1.5031	0.132813	0.553194
Pf3D7_02_v3	306132	306154	23	0	0	0	0	2	6	0	0	0	0	2.48305	10.4043	2.14789	4.46997	3.55858	1.25611	0.209076	0.553194
Pf3D7_02_v3	306696	306712	17	2	0	0	0	26	2	1.8658	0	0	0	32.2796	3.4681	6.26892	4.07133	3.27818	1.24195	0.214255	0.553194
Pf3D7_02_v3	307018	307034	17	0	0	0	0	2	14	0	0	0	0	2.48305	24.2767	4.45996	5.51982	3.88682	1.42014	0.155568	0.553194
Pf3D7_02_v3	308904	308936	33	0	2	0	0	40	0	0	1.19813	0	0	49.661	0	8.47652	4.95641	3.88156	1.27691	0.201633	0.553194
Pf3D7_02_v3	310067	310090	24	0	0	0	0	2	6	0	0	0	0	2.48305	10.4043	2.14789	4.46997	3.55858	1.25611	0.209076	0.553194
Pf3D7_02_v3	310798	310831	34	0	0	0	6	0	6	0	0	0	14.348	0	10.4043	4.12538	5.39868	3.53918	1.5254	0.127158	0.553194
Pf3D7_02_v3	313507	313519	13	0	0	0	2	20	0	0	0	0	4.78267	24.8305	0	4.93553	5.66974	3.86753	1.46599	0.142652	0.553194
Pf3D7_02_v3	313682	313732	51	0	0	0	4	2	2	0	0	0	9.56534	2.48305	3.4681	2.58608	4.72051	3.21626	1.4677	0.142186	0.553194
Pf3D7_02_v3	313901	313930	30	0	0	0	6	0	0	0	0	0	14.348	0	0	2.39133	4.60128	3.94015	1.16779	0.242891	0.553194
Pf3D7_02_v3	314326	314338	13	0	0	0	6	0	0	0	0	0	14.348	0	0	2.39133	4.60128	3.94015	1.16779	0.242891	0.553194
Pf3D7_02_v3	314596	314606	11	0	0	0	6	0	0	0	0	0	14.348	0	0	2.39133	4.60128	3.94015	1.16779	0.242891	0.553194
Pf3D7_02_v3	316351	316361	11	4	0	2	76	0	0	3.73159	0	4.23865	181.741	0	0	31.6186	4.52817	3.73923	1.21099	0.225899	0.553194
Pf3D7_02_v3	316444	316464	21	4	2	0	66	0	2	3.73159	1.19813	0	157.828	0	3.4681	27.7043	4.98939	3.08098	1.61942	0.105357	0.553194
Pf3D7_02_v3	317493	317506	14	0	0	0	0	0	10	0	0	0	0	0	17.3405	2.89008	4.89356	3.93406	1.24389	0.213539	0.553194
Pf3D7_02_v3	317718	317734	17	0	0	36	0	0	0	0	0	76.2957	0	0	0	12.7159	-6.318	3.91102	-1.61543	0.106217	0.553194
Pf3D7_02_v3	317754	317767	14	42	0	0	0	0	0	39.1817	0	0	0	0	0	6.53028	-5.36478	3.91499	-1.37032	0.170588	0.553194
Pf3D7_02_v3	318241	318255	15	0	0	0	14	2	0	0	0	0	33.4787	2.48305	0	5.99362	5.93839	3.92003	1.51488	0.129802	0.553194
Pf3D7_02_v3	318373	318380	8	0	0	0	34	0	0	0	0	0	81.3054	0	0	13.5509	7.1183	3.91263	1.81931	0.0688635	0.553194
Pf3D7_02_v3	318814	318828	15	0	40	0	0	0	0	0	23.9626	0	0	0	0	3.99377	-4.66319	3.92011	-1.18956	0.234221	0.553194
Pf3D7_02_v3	319859	319884	26	4	2	64	0	6	4	3.73159	1.19813	135.637	0	7.44915	6.9362	25.8253	-3.26789	2.78785	-1.17219	0.241122	0.553194
Pf3D7_02_v3	320595	320631	37	3364	1542	1294	0	90	4	3138.27	923.758	2742.41	0	111.737	6.9362	1153.85	-5.83766	2.67372	-2.18335	0.0290103	0.553194
Pf3D7_02_v3	320653	320672	20	0	0	0	0	14	0	0	0	0	0	17.3813	0	2.89689	4.90879	3.93378	1.24786	0.212084	0.553194
Pf3D7_02_v3	320717	320731	15	0	0	0	0	0	8	0	0	0	0	0	13.8724	2.31207	4.5719	3.94084	1.16014	0.245994	0.553194
Pf3D7_02_v3	320742	320763	22	0	2	0	2	82	2	0	1.19813	0	4.78267	101.805	3.4681	18.5423	6.08364	3.03152	2.00679	0.0447716	0.553194
Pf3D7_02_v3	320872	320886	15	0	0	0	22	6	0	0	0	0	52.6094	7.44915	0	10.0097	6.68122	3.9147	1.7067	0.0878775	0.553194
Pf3D7_02_v3	323991	324011	21	2	0	0	60	0	4	1.8658	0	0	143.48	0	6.9362	25.3803	6.13329	3.36216	1.82421	0.0681203	0.553194
Pf3D7_02_v3	324400	324416	17	2	6	2	0	2	62	1.8658	3.59439	4.23865	0	2.48305	107.511	19.9488	3.51226	2.77577	1.26532	0.205755	0.553194
Pf3D7_02_v3	324442	324473	32	2	4	2	0	12	60	1.8658	2.39626	4.23865	0	14.8983	104.043	21.2403	3.82691	2.70699	1.41371	0.157446	0.553194
Pf3D7_02_v3	327006	327015	10	12	4	4	0	0	0	11.1948	2.39626	8.4773	0	0	0	3.67806	-4.52933	3.17373	-1.42713	0.153542	0.553194
Pf3D7_02_v3	327204	327225	22	0	2	0	10	0	4	0	1.19813	0	23.9133	0	6.9362	5.34128	4.24281	3.26969	1.29762	0.194419	0.553194
Pf3D7_02_v3	327961	327986	26	24	18	2	0	2	0	22.3895	10.7832	4.23865	0	2.48305	0	6.64907	-3.72367	2.92408	-1.27345	0.202858	0.553194
Pf3D7_02_v3	328365	328382	18	0	0	0	0	54	2	0	0	0	0	67.0423	3.4681	11.7517	6.91916	3.91349	1.76803	0.0770566	0.553194
Pf3D7_02_v3	328838	328845	8	0	0	0	14	0	2	0	0	0	33.4787	0	3.4681	6.1578	5.97734	3.91968	1.52496	0.12727	0.553194
Pf3D7_02_v3	330852	330868	17	0	0	0	4	18	4	0	0	0	9.56534	22.3474	6.9362	6.47483	6.05923	3.14749	1.9251	0.0542171	0.553194
Pf3D7_02_v3	332063	332094	32	2	4	0	4	0	54	1.8658	2.39626	0	9.56534	0	93.6387	17.911	4.5347	2.99818	1.51249	0.13041	0.553194
Pf3D7_02_v3	332515	332525	11	0	42	0	0	0	0	0	25.1607	0	0	0	0	4.19345	-4.73307	3.91948	-1.20758	0.227211	0.553194
Pf3D7_02_v3	332573	332584	12	0	0	0	8	0	0	0	0	0	19.1307	0	0	3.18845	5.02067	3.93177	1.27695	0.20162	0.553194
Pf3D7_02_v3	336545	336579	35	2	0	0	0	32	2	1.8658	0	0	0	39.7288	3.4681	7.51045	4.34299	3.2876	1.32102	0.186494	0.553194
Pf3D7_02_v3	337633	337645	13	0	0	0	6	2	0	0	0	0	14.348	2.48305	0	2.80518	4.83586	3.56735	1.35559	0.17523	0.553194
Pf3D7_02_v3	344838	344858	21	2	4	0	0	2	26	1.8658	2.39626	0	0	2.48305	45.0853	8.6384	3.41744	2.97578	1.14842	0.250796	0.553194
Pf3D7_02_v3	347627	347646	20	0	0	0	6	12	0	0	0	0	14.348	14.8983	0	4.87438	5.64615	3.52214	1.60305	0.108924	0.553194
Pf3D7_02_v3	349452	349465	14	0	0	0	26	0	0	0	0	0	62.1747	0	0	10.3624	6.7303	3.91443	1.71936	0.0855497	0.553194
Pf3D7_02_v3	355549	355563	15	0	0	0	12	0	0	0	0	0	28.696	0	0	4.78267	5.61003	3.92341	1.42989	0.15275	0.553194
Pf3D7_02_v3	362500	362510	11	0	0	0	0	16	0	0	0	0	0	19.8644	0	3.31073	5.09985	3.93044	1.29753	0.19445	0.553194
Pf3D7_02_v3	363186	363199	14	0	0	0	0	22	0	0	0	0	0	27.3135	0	4.55226	5.55623	3.92404	1.41594	0.156792	0.553194
Pf3D7_02_v3	363607	363629	23	0	2	0	0	0	42	0	1.19813	0	0	0	72.8301	12.338	5.50445	3.87852	1.41921	0.155837	0.553194
Pf3D7_02_v3	365563	365585	23	0	36	0	0	0	0	0	21.5663	0	0	0	0	3.59439	-4.51236	3.92157	-1.15065	0.249876	0.553194
Pf3D7_02_v3	365649	365660	12	0	0	0	0	20	0	0	0	0	0	24.8305	0	4.13841	5.41954	3.92575	1.38051	0.167429	0.553194
Pf3D7_02_v3	366368	366379	12	0	0	0	10	0	0	0	0	0	23.9133	0	0	3.98556	5.34524	3.92675	1.36124	0.173439	0.553194
Pf3D7_02_v3	367206	367227	22	0	0	0	4	0	2	0	0	0	9.56534	0	3.4681	2.17224	4.46332	3.5765	1.24796	0.212046	0.553194
Pf3D7_02_v3	370495	370515	21	0	0	0	0	2	14	0	0	0	0	2.48305	24.2767	4.45996	5.51982	3.88682	1.42014	0.155568	0.553194
Pf3D7_02_v3	371407	371440	34	40	2	2	0	0	0	37.3159	1.19813	4.23865	0	0	0	7.12545	-5.49018	3.2597	-1.68426	0.0921318	0.553194
Pf3D7_02_v3	374262	374278	17	0	2	0	14	0	0	0	1.19813	0	33.4787	0	0	5.77947	4.37514	3.88632	1.12578	0.260259	0.553194
Pf3D7_02_v3	375439	375454	16	0	0	0	0	0	14	0	0	0	0	0	24.2767	4.04612	5.37865	3.9263	1.3699	0.170717	0.553194
Pf3D7_02_v3	375585	375594	10	0	0	0	20	2	0	0	0	0	47.8267	2.48305	0	8.38496	6.42433	3.91624	1.64043	0.100916	0.553194
Pf3D7_02_v3	377368	377389	22	2	10	4	0	0	0	1.8658	5.99065	8.4773	0	0	0	2.72229	-4.09097	3.19466	-1.28057	0.200346	0.553194
Pf3D7_02_v3	379496	379512	17	0	0	0	32	0	0	0	0	0	76.5227	0	0	12.7538	7.03064	3.91299	1.79674	0.0723767	0.553194
Pf3D7_02_v3	379693	379712	20	0	0	0	0	14	0	0	0	0	0	17.3813	0	2.89689	4.90879	3.93378	1.24786	0.212084	0.553194
Pf3D7_02_v3	380336	380347	12	2	0	0	0	4	16	1.8658	0	0	0	4.9661	27.7448	5.76278	3.93735	3.25642	1.2091	0.226623	0.553194
Pf3D7_02_v3	380433	380445	13	0	0	0	0	0	8	0	0	0	0	0	13.8724	2.31207	4.5719	3.94084	1.16014	0.245994	0.553194
Pf3D7_02_v3	381537	381564	28	2	0	0	8	0	12	1.8658	0	0	19.1307	0	20.8086	6.96751	4.21895	3.25597	1.29576	0.195059	0.553194
Pf3D7_02_v3	381625	381641	17	40	0	4	0	0	0	37.3159	0	8.4773	0	0	0	7.6322	-5.58725	3.91382	-1.42757	0.153416	0.553194
Pf3D7_02_v3	383121	383133	13	0	0	0	16	0	0	0	0	0	38.2613	0	0	6.37689	6.02729	3.91924	1.53787	0.12408	0.553194
Pf3D7_02_v3	385407	385416	10	0	2	0	0	28	0	0	1.19813	0	0	34.7627	0	5.99347	4.44382	3.88565	1.14365	0.25277	0.553194
Pf3D7_02_v3	385592	385611	20	0	0	0	0	0	42	0	0	0	0	0	72.8301	12.1383	6.96299	3.91329	1.77932	0.0751875	0.553194
Pf3D7_02_v3	388421	388436	16	0	2	16	0	0	0	0	1.19813	33.9092	0	0	0	5.85122	-5.19286	3.91603	-1.32605	0.184823	0.553194
Pf3D7_02_v3	389576	389587	12	0	0	0	0	14	0	0	0	0	0	17.3813	0	2.89689	4.90879	3.93378	1.24786	0.212084	0.553194
Pf3D7_02_v3	390480	390500	21	0	0	0	0	12	0	0	0	0	0	14.8983	0	2.48305	4.68848	3.93821	1.19051	0.233846	0.553194
Pf3D7_02_v3	393735	393745	11	0	2	0	24	0	0	0	1.19813	0	57.392	0	0	9.76502	5.15593	3.88031	1.32874	0.183934	0.553194
Pf3D7_02_v3	393781	393793	13	0	0	0	40	0	0	0	0	0	95.6534	0	0	15.9422	7.35324	3.91175	1.87978	0.0601375	0.553194
Pf3D7_02_v3	394337	394349	13	0	0	0	8	0	0	0	0	0	19.1307	0	0	3.18845	5.02067	3.93177	1.27695	0.20162	0.553194
Pf3D7_02_v3	394378	394410	33	2	8	12	0	0	0	1.8658	4.79252	25.4319	0	0	0	5.34837	-5.06105	3.21399	-1.57469	0.115327	0.553194
Pf3D7_02_v3	395704	395730	27	0	4	0	2	2	28	0	2.39626	0	4.78267	2.48305	48.5534	9.70256	4.35958	2.97538	1.46522	0.142862	0.553194
Pf3D7_02_v3	397151	397162	12	0	0	0	14	0	0	0	0	0	33.4787	0	0	5.57978	5.83369	3.92103	1.4878	0.136805	0.553194
Pf3D7_02_v3	398358	398374	17	2	0	0	0	56	2	1.8658	0	0	0	69.5254	3.4681	12.4765	5.09684	3.31826	1.536	0.124539	0.553194
Pf3D7_02_v3	400774	400813	40	14256	4	428	0	2	64	13299.4	2.39626	907.071	0	2.48305	110.979	2387.05	-6.96795	3.02959	-2.29997	0.0214502	0.553194
Pf3D7_02_v3	400889	400907	19	2	4	4	26	4	32	1.8658	2.39626	8.4773	62.1747	4.9661	55.4896	22.5616	3.30037	2.39462	1.37824	0.168128	0.553194
Pf3D7_02_v3	402948	402960	13	0	0	0	0	0	12	0	0	0	0	0	20.8086	3.4681	5.1564	3.92954	1.31222	0.189448	0.553194
Pf3D7_02_v3	403780	403800	21	0	0	0	0	0	8	0	0	0	0	0	13.8724	2.31207	4.5719	3.94084	1.16014	0.245994	0.553194
Pf3D7_02_v3	404351	404363	13	2	0	0	0	38	20	1.8658	0	0	0	47.1779	34.681	13.9541	5.26091	3.24195	1.62276	0.10464	0.553194
Pf3D7_02_v3	406218	406228	11	0	0	0	0	0	42	0	0	0	0	0	72.8301	12.1383	6.96299	3.91329	1.77932	0.0751875	0.553194
Pf3D7_02_v3	409795	409824	30	0	36	0	0	0	0	0	21.5663	0	0	0	0	3.59439	-4.51236	3.92157	-1.15065	0.249876	0.553194
Pf3D7_02_v3	410151	410161	11	0	0	0	0	0	20	0	0	0	0	0	34.681	5.78017	5.89295	3.92045	1.50313	0.132805	0.553194
Pf3D7_02_v3	410375	410383	9	0	0	0	0	10	22	0	0	0	0	12.4152	38.1491	8.42739	6.43789	3.76948	1.7079	0.0876556	0.553194
Pf3D7_02_v3	410580	410600	21	0	0	0	0	10	0	0	0	0	0	12.4152	0	2.06921	4.42832	3.94438	1.12269	0.261569	0.553194
Pf3D7_02_v3	410742	410754	13	0	0	0	2	0	10	0	0	0	4.78267	0	17.3405	3.68719	5.24191	3.80851	1.37637	0.168708	0.553194
Pf3D7_02_v3	410955	410968	14	0	0	0	6	0	0	0	0	0	14.348	0	0	2.39133	4.60128	3.94015	1.16779	0.242891	0.553194
Pf3D7_02_v3	413323	413334	12	0	0	0	6	0	0	0	0	0	14.348	0	0	2.39133	4.60128	3.94015	1.16779	0.242891	0.553194
Pf3D7_02_v3	414682	414695	14	0	0	0	0	0	8	0	0	0	0	0	13.8724	2.31207	4.5719	3.94084	1.16014	0.245994	0.553194
Pf3D7_02_v3	416294	416323	30	0	0	0	0	18	0	0	0	0	0	22.3474	0	3.72457	5.26854	3.92784	1.34133	0.179812	0.553194
Pf3D7_02_v3	416642	416666	25	16	8	0	0	0	0	14.9264	4.79252	0	0	0	0	3.28648	-4.38089	3.52266	-1.24363	0.213636	0.553194
Pf3D7_02_v3	418497	418507	11	0	50	0	0	0	0	0	29.9532	0	0	0	0	4.99221	-4.98299	3.91747	-1.27199	0.203376	0.553194
Pf3D7_02_v3	419034	419067	34	0	0	0	2	6	0	0	0	0	4.78267	7.44915	0	2.03864	4.3931	3.5572	1.23499	0.216835	0.553194
Pf3D7_02_v3	419939	419957	19	0	0	0	6	0	0	0	0	0	14.348	0	0	2.39133	4.60128	3.94015	1.16779	0.242891	0.553194
Pf3D7_02_v3	424199	424219	21	0	0	0	18	0	0	0	0	0	43.044	0	0	7.174	6.19796	3.91785	1.58198	0.113654	0.553194
Pf3D7_02_v3	426227	426239	13	0	0	0	6	0	0	0	0	0	14.348	0	0	2.39133	4.60128	3.94015	1.16779	0.242891	0.553194
Pf3D7_02_v3	426714	426736	23	0	0	0	0	16	2	0	0	0	0	19.8644	3.4681	3.88875	5.33118	3.54501	1.50385	0.132619	0.553194
Pf3D7_02_v3	428345	428362	18	56	0	0	0	0	0	52.2423	0	0	0	0	0	8.70704	-5.77905	3.91294	-1.47691	0.139701	0.553194
Pf3D7_02_v3	429127	429137	11	0	0	0	0	0	22	0	0	0	0	0	38.1491	6.35818	6.0304	3.91921	1.53868	0.123883	0.553194
Pf3D7_02_v3	430764	430777	14	0	0	0	0	0	18	0	0	0	0	0	31.2129	5.20215	5.74102	3.92197	1.46381	0.143246	0.553194
Pf3D7_02_v3	432575	432591	17	0	0	0	6	0	0	0	0	0	14.348	0	0	2.39133	4.60128	3.94015	1.16779	0.242891	0.553194
Pf3D7_02_v3	439183	439196	14	0	0	0	6	8	0	0	0	0	14.348	9.93219	0	4.0467	5.37508	3.52496	1.52486	0.127294	0.553194
Pf3D7_02_v3	439200	439218	19	0	0	0	0	0	16	0	0	0	0	0	27.7448	4.62413	5.57118	3.92387	1.41982	0.15566	0.553194
Pf3D7_02_v3	452009	452035	27	0	0	0	0	22	0	0	0	0	0	27.3135	0	4.55226	5.55623	3.92404	1.41594	0.156792	0.553194
Pf3D7_02_v3	459772	459790	19	2	2	0	34	0	0	1.8658	1.19813	0	81.3054	0	0	14.0615	4.66616	3.36789	1.38548	0.165905	0.553194
Pf3D7_02_v3	461802	461810	9	0	0	0	6	0	0	0	0	0	14.348	0	0	2.39133	4.60128	3.94015	1.16779	0.242891	0.553194
Pf3D7_02_v3	463659	463672	14	0	0	0	0	0	22	0	0	0	0	0	38.1491	6.35818	6.0304	3.91921	1.53868	0.123883	0.553194
Pf3D7_02_v3	464428	464439	12	0	0	0	6	0	0	0	0	0	14.348	0	0	2.39133	4.60128	3.94015	1.16779	0.242891	0.553194
Pf3D7_02_v3	467195	467214	20	0	0	0	0	18	0	0	0	0	0	22.3474	0	3.72457	5.26854	3.92784	1.34133	0.179812	0.553194
Pf3D7_02_v3	468396	468411	16	0	0	0	0	0	8	0	0	0	0	0	13.8724	2.31207	4.5719	3.94084	1.16014	0.245994	0.553194
Pf3D7_02_v3	472245	472264	20	0	0	0	0	0	10	0	0	0	0	0	17.3405	2.89008	4.89356	3.93406	1.24389	0.213539	0.553194
Pf3D7_02_v3	472396	472408	13	0	2	26	0	0	0	0	1.19813	55.1024	0	0	0	9.38343	-5.87799	3.91253	-1.50235	0.133007	0.553194
Pf3D7_02_v3	476358	476368	11	0	0	0	24	0	2	0	0	0	57.392	0	3.4681	10.1434	6.69965	3.9146	1.71145	0.0869977	0.553194
Pf3D7_02_v3	477493	477505	13	0	4	0	0	0	46	0	2.39626	0	0	0	79.7663	13.6938	4.90427	3.84247	1.27633	0.201838	0.553194
Pf3D7_02_v3	479132	479151	20	0	0	0	0	12	0	0	0	0	0	14.8983	0	2.48305	4.68848	3.93821	1.19051	0.233846	0.553194
Pf3D7_02_v3	479399	479411	13	0	34	0	0	0	0	0	20.3682	0	0	0	0	3.3947	-4.43059	3.92243	-1.12955	0.258665	0.553194
Pf3D7_02_v3	481363	481377	15	0	0	0	0	0	10	0	0	0	0	0	17.3405	2.89008	4.89356	3.93406	1.24389	0.213539	0.553194
Pf3D7_02_v3	484889	484904	16	0	0	0	4	0	2	0	0	0	9.56534	0	3.4681	2.17224	4.46332	3.5765	1.24796	0.212046	0.553194
Pf3D7_02_v3	485920	485947	28	0	0	0	0	16	0	0	0	0	0	19.8644	0	3.31073	5.09985	3.93044	1.29753	0.19445	0.553194
Pf3D7_02_v3	486324	486336	13	0	0	0	0	14	0	0	0	0	0	17.3813	0	2.89689	4.90879	3.93378	1.24786	0.212084	0.553194
Pf3D7_02_v3	486397	486408	12	0	0	0	16	0	0	0	0	0	38.2613	0	0	6.37689	6.02729	3.91924	1.53787	0.12408	0.553194
Pf3D7_02_v3	487576	487587	12	0	0	42	0	0	0	0	0	89.0116	0	0	0	14.8353	-6.54111	3.91041	-1.67274	0.0943779	0.553194
Pf3D7_02_v3	488306	488320	15	0	56	0	0	0	0	0	33.5476	0	0	0	0	5.59127	-5.14556	3.91633	-1.31387	0.188889	0.553194
Pf3D7_02_v3	488598	488609	12	0	0	0	0	0	24	0	0	0	0	0	41.6172	6.9362	6.15588	3.91818	1.57111	0.116158	0.553194
Pf3D7_02_v3	490767	490779	13	0	0	0	0	0	16	0	0	0	0	0	27.7448	4.62413	5.57118	3.92387	1.41982	0.15566	0.553194
Pf3D7_02_v3	492817	492830	14	0	0	16	0	0	0	0	0	33.9092	0	0	0	5.65153	-5.14173	3.91636	-1.31289	0.189222	0.553194
Pf3D7_02_v3	493267	493295	29	0	4	0	0	2	46	0	2.39626	0	0	2.48305	79.7663	14.1076	4.93341	3.31825	1.48675	0.137081	0.553194
Pf3D7_02_v3	493566	493620	55	24	574	0	0	0	0	22.3895	343.863	0	0	0	0	61.0421	-8.58693	3.90765	-2.19747	0.0279871	0.553194
Pf3D7_02_v3	493893	493905	13	0	0	0	0	24	0	0	0	0	0	29.7966	0	4.9661	5.68106	3.92261	1.44829	0.147537	0.553194
Pf3D7_02_v3	494890	494906	17	0	2	0	20	0	2	0	1.19813	0	47.8267	0	3.4681	8.74882	4.98054	3.32278	1.4989	0.133898	0.553194
Pf3D7_02_v3	495848	495879	32	0	0	0	4	14	0	0	0	0	9.56534	17.3813	0	4.49111	5.53108	3.52783	1.56784	0.116918	0.553194
Pf3D7_02_v3	496609	496621	13	0	0	0	18	0	0	0	0	0	43.044	0	0	7.174	6.19796	3.91785	1.58198	0.113654	0.553194
Pf3D7_02_v3	497467	497479	13	0	0	0	10	0	0	0	0	0	23.9133	0	0	3.98556	5.34524	3.92675	1.36124	0.173439	0.553194
Pf3D7_02_v3	498280	498293	14	38	0	4	0	2	0	35.4501	0	8.4773	0	2.48305	0	7.73508	-3.96275	3.31683	-1.19474	0.23219	0.553194
Pf3D7_02_v3	499497	499507	11	0	0	18	0	0	0	0	0	38.1478	0	0	0	6.35797	-5.31292	3.91529	-1.35697	0.174792	0.553194
Pf3D7_02_v3	499717	499727	11	0	0	0	14	0	0	0	0	0	33.4787	0	0	5.57978	5.83369	3.92103	1.4878	0.136805	0.553194
Pf3D7_02_v3	504874	504887	14	48	0	0	0	0	0	44.7791	0	0	0	0	0	7.46318	-5.55704	3.91397	-1.4198	0.155666	0.553194
Pf3D7_02_v3	506743	506755	13	0	0	0	8	0	0	0	0	0	19.1307	0	0	3.18845	5.02067	3.93177	1.27695	0.20162	0.553194
Pf3D7_02_v3	509781	509807	27	0	0	0	0	0	22	0	0	0	0	0	38.1491	6.35818	6.0304	3.91921	1.53868	0.123883	0.553194
Pf3D7_02_v3	510140	510153	14	0	0	0	0	0	10	0	0	0	0	0	17.3405	2.89008	4.89356	3.93406	1.24389	0.213539	0.553194
Pf3D7_02_v3	510530	510547	18	0	0	28	0	0	0	0	0	59.3411	0	0	0	9.89018	-5.95398	3.91224	-1.52189	0.128038	0.553194
Pf3D7_02_v3	512941	512951	11	0	4	0	0	0	66	0	2.39626	0	0	0	114.447	19.4739	5.4893	3.84313	1.42834	0.153194	0.553194
Pf3D7_02_v3	513457	513473	17	0	0	0	6	0	2	0	0	0	14.348	0	3.4681	2.96935	4.91891	3.76188	1.30757	0.191021	0.553194
Pf3D7_02_v3	513808	513823	16	0	2	2	32	0	0	0	1.19813	4.23865	76.5227	0	0	13.6599	3.86471	3.37799	1.14409	0.252588	0.553194
Pf3D7_02_v3	514259	514271	13	0	0	0	0	14	0	0	0	0	0	17.3813	0	2.89689	4.90879	3.93378	1.24786	0.212084	0.553194
Pf3D7_02_v3	515090	515099	10	0	0	0	0	24	0	0	0	0	0	29.7966	0	4.9661	5.68106	3.92261	1.44829	0.147537	0.553194
Pf3D7_02_v3	515935	515946	12	56	0	0	0	0	0	52.2423	0	0	0	0	0	8.70704	-5.77905	3.91294	-1.47691	0.139701	0.553194
Pf3D7_02_v3	516400	516427	28	0	0	0	0	2	60	0	0	0	0	2.48305	104.043	17.7543	7.51153	3.91123	1.92051	0.0547941	0.553194
Pf3D7_02_v3	523073	523087	15	2	0	0	0	0	30	1.8658	0	0	0	0	52.0215	8.98121	4.60253	3.85898	1.19268	0.232995	0.553194
Pf3D7_02_v3	523426	523479	54	0	1758	496	2	16	0	0	1053.16	1051.19	4.78267	19.8644	0	354.831	-6.40759	3.10046	-2.06666	0.0387661	0.553194
Pf3D7_02_v3	523906	523915	10	2	6	8	0	0	0	1.8658	3.59439	16.9546	0	0	0	3.7358	-4.53932	3.21205	-1.41321	0.157593	0.553194
Pf3D7_02_v3	524397	524409	13	0	0	0	0	12	0	0	0	0	0	14.8983	0	2.48305	4.68848	3.93821	1.19051	0.233846	0.553194
Pf3D7_02_v3	529361	529373	13	0	0	0	0	26	2	0	0	0	0	32.2796	3.4681	5.95796	5.94194	3.92	1.5158	0.12957	0.553194
Pf3D7_02_v3	531242	531268	27	0	2	0	6	16	0	0	1.19813	0	14.348	19.8644	0	5.90175	4.40173	3.2391	1.35894	0.174167	0.553194
Pf3D7_02_v3	533538	533554	17	0	0	0	0	0	8	0	0	0	0	0	13.8724	2.31207	4.5719	3.94084	1.16014	0.245994	0.553194
Pf3D7_02_v3	533880	533929	50	0	0	0	42	0	8	0	0	0	100.436	0	13.8724	19.0514	7.61102	3.91093	1.94609	0.051644	0.553194
Pf3D7_02_v3	534901	534929	29	0	0	0	8	0	0	0	0	0	19.1307	0	0	3.18845	5.02067	3.93177	1.27695	0.20162	0.553194
Pf3D7_02_v3	538836	538852	17	0	0	0	0	0	34	0	0	0	0	0	58.9577	9.82628	6.65822	3.91483	1.70077	0.0889863	0.553194
Pf3D7_02_v3	541254	541273	20	76	4	0	0	2	2	70.9002	2.39626	0	0	2.48305	3.4681	13.2079	-3.59961	3.02441	-1.19019	0.233973	0.553194
Pf3D7_02_v3	543652	543660	9	30	0	0	0	0	0	27.9869	0	0	0	0	0	4.66449	-4.88056	3.91825	-1.24559	0.212913	0.553194
Pf3D7_02_v3	544182	544207	26	0	0	0	6	0	0	0	0	0	14.348	0	0	2.39133	4.60128	3.94015	1.16779	0.242891	0.553194
Pf3D7_02_v3	545313	545326	14	32	0	0	0	0	0	29.8527	0	0	0	0	0	4.97545	-4.9734	3.91754	-1.26952	0.204255	0.553194
Pf3D7_02_v3	545394	545411	18	0	0	0	34	0	2	0	0	0	81.3054	0	3.4681	14.1289	7.17882	3.91239	1.8349	0.066521	0.553194
Pf3D7_02_v3	546924	546949	26	2	2	0	2	24	2	1.8658	1.19813	0	4.78267	29.7966	3.4681	6.85188	3.55698	2.68659	1.32398	0.185511	0.553194
Pf3D7_02_v3	549630	549649	20	0	0	12	0	0	0	0	0	25.4319	0	0	0	4.23865	-4.72288	3.91957	-1.20495	0.228223	0.553194
Pf3D7_02_v3	553930	553943	14	0	0	0	8	0	0	0	0	0	19.1307	0	0	3.18845	5.02067	3.93177	1.27695	0.20162	0.553194
Pf3D7_02_v3	554707	554725	19	0	2	0	10	2	0	0	1.19813	0	23.9133	2.48305	0	4.59909	4.01606	3.29028	1.22058	0.222245	0.553194
Pf3D7_02_v3	555699	555718	20	0	0	14	0	0	0	0	0	29.6705	0	0	0	4.94509	-4.94745	3.91774	-1.26283	0.206649	0.553194
Pf3D7_02_v3	557657	557668	12	0	0	0	6	0	0	0	0	0	14.348	0	0	2.39133	4.60128	3.94015	1.16779	0.242891	0.553194
Pf3D7_02_v3	558103	558117	15	0	0	0	0	0	10	0	0	0	0	0	17.3405	2.89008	4.89356	3.93406	1.24389	0.213539	0.553194
Pf3D7_02_v3	562548	562562	15	0	0	0	0	12	0	0	0	0	0	14.8983	0	2.48305	4.68848	3.93821	1.19051	0.233846	0.553194
Pf3D7_02_v3	566014	566030	17	0	0	0	32	0	0	0	0	0	76.5227	0	0	12.7538	7.03064	3.91299	1.79674	0.0723767	0.553194
Pf3D7_02_v3	566450	566463	14	0	0	0	20	0	0	0	0	0	47.8267	0	0	7.97111	6.35055	3.91674	1.62139	0.104934	0.553194
Pf3D7_02_v3	567849	567864	16	0	8	0	22	0	78	0	4.79252	0	52.6094	0	135.256	32.1096	5.22804	3.2748	1.59644	0.11039	0.553194
Pf3D7_02_v3	568163	568250	88	6	26	0	0	0	0	5.59739	15.5757	0	0	0	0	3.52885	-4.48707	3.51988	-1.27478	0.202387	0.553194
Pf3D7_02_v3	568633	568643	11	0	0	0	0	0	10	0	0	0	0	0	17.3405	2.89008	4.89356	3.93406	1.24389	0.213539	0.553194
Pf3D7_02_v3	569179	569193	15	0	0	0	0	2	8	0	0	0	0	2.48305	13.8724	2.72591	4.81197	3.55418	1.35389	0.175771	0.553194
Pf3D7_02_v3	569782	569801	20	0	0	0	6	0	0	0	0	0	14.348	0	0	2.39133	4.60128	3.94015	1.16779	0.242891	0.553194
Pf3D7_02_v3	569914	569945	32	0	0	0	0	2	8	0	0	0	0	2.48305	13.8724	2.72591	4.81197	3.55418	1.35389	0.175771	0.553194
Pf3D7_02_v3	570990	571006	17	0	0	0	32	0	0	0	0	0	76.5227	0	0	12.7538	7.03064	3.91299	1.79674	0.0723767	0.553194
Pf3D7_02_v3	576013	576024	12	0	0	0	0	14	0	0	0	0	0	17.3813	0	2.89689	4.90879	3.93378	1.24786	0.212084	0.553194
Pf3D7_02_v3	576069	576079	11	0	0	0	30	0	0	0	0	0	71.74	0	0	11.9567	6.9373	3.91341	1.7727	0.0762783	0.553194
Pf3D7_02_v3	576455	576466	12	0	0	0	0	14	0	0	0	0	0	17.3813	0	2.89689	4.90879	3.93378	1.24786	0.212084	0.553194
Pf3D7_02_v3	578261	578286	26	0	0	0	0	10	0	0	0	0	0	12.4152	0	2.06921	4.42832	3.94438	1.12269	0.261569	0.553194
Pf3D7_02_v3	581037	581052	16	0	0	0	0	0	36	0	0	0	0	0	62.4258	10.4043	6.74066	3.91438	1.72202	0.0850651	0.553194
Pf3D7_02_v3	581393	581403	11	0	0	0	0	0	42	0	0	0	0	0	72.8301	12.1383	6.96299	3.91329	1.77932	0.0751875	0.553194
Pf3D7_02_v3	581435	581446	12	30	0	0	0	0	0	27.9869	0	0	0	0	0	4.66449	-4.88056	3.91825	-1.24559	0.212913	0.553194
Pf3D7_02_v3	584505	584521	17	0	0	0	0	22	2	0	0	0	0	27.3135	3.4681	5.13027	5.72717	3.8753	1.47786	0.139444	0.553194
Pf3D7_02_v3	584527	584542	16	6	56	0	0	0	0	5.59739	33.5476	0	0	0	0	6.52417	-5.3667	3.87511	-1.38491	0.166079	0.553194
Pf3D7_02_v3	584637	584649	13	0	0	0	4	2	0	0	0	0	9.56534	2.48305	0	2.00806	4.35138	3.57413	1.21747	0.223427	0.553194
Pf3D7_02_v3	587646	587665	20	0	0	0	0	0	10	0	0	0	0	0	17.3405	2.89008	4.89356	3.93406	1.24389	0.213539	0.553194
Pf3D7_02_v3	590011	590020	10	0	0	0	8	0	0	0	0	0	19.1307	0	0	3.18845	5.02067	3.93177	1.27695	0.20162	0.553194
Pf3D7_02_v3	592591	592607	17	24	0	0	0	0	0	22.3895	0	0	0	0	0	3.73159	-4.55966	3.9211	-1.16285	0.244889	0.553194
Pf3D7_02_v3	592720	592741	22	0	0	0	0	54	0	0	0	0	0	67.0423	0	11.1737	6.84671	3.91384	1.74936	0.080229	0.553194
Pf3D7_02_v3	596600	596611	12	0	0	0	8	0	0	0	0	0	19.1307	0	0	3.18845	5.02067	3.93177	1.27695	0.20162	0.553194
Pf3D7_02_v3	598712	598734	23	14	20	4	0	0	0	13.0606	11.9813	8.4773	0	0	0	5.58653	-5.13873	3.12737	-1.64315	0.100352	0.553194
Pf3D7_02_v3	599993	600010	18	0	0	0	0	2	28	0	0	0	0	2.48305	48.5534	8.50607	6.45033	3.91607	1.64714	0.099529	0.553194
Pf3D7_02_v3	600638	600669	32	8	0	6	0	0	0	7.46318	0	12.7159	0	0	0	3.36319	-4.39428	3.86708	-1.13633	0.255819	0.553194
Pf3D7_02_v3	600842	600859	18	0	0	0	0	30	0	0	0	0	0	37.2457	0	6.20762	6.00147	3.91947	1.5312	0.125721	0.553194
Pf3D7_02_v3	602651	602669	19	28	2	0	0	0	0	26.1211	1.19813	0	0	0	0	4.55321	-4.84605	3.91853	-1.2367	0.216198	0.553194
Pf3D7_02_v3	604741	604753	13	0	0	0	6	0	0	0	0	0	14.348	0	0	2.39133	4.60128	3.94015	1.16779	0.242891	0.553194
Pf3D7_02_v3	605630	605652	23	28	20	0	0	2	0	26.1211	11.9813	0	0	2.48305	0	6.76425	-3.76121	3.24179	-1.16023	0.245956	0.553194
Pf3D7_02_v3	606257	606269	13	0	0	0	8	0	0	0	0	0	19.1307	0	0	3.18845	5.02067	3.93177	1.27695	0.20162	0.553194
Pf3D7_02_v3	606288	606296	9	0	0	0	6	0	0	0	0	0	14.348	0	0	2.39133	4.60128	3.94015	1.16779	0.242891	0.553194
Pf3D7_02_v3	609291	609308	18	2	0	62	0	0	0	1.8658	0	131.398	0	0	0	22.2107	-7.12483	3.9092	-1.82258	0.068367	0.553194
Pf3D7_02_v3	611307	611322	16	0	0	0	0	22	0	0	0	0	0	27.3135	0	4.55226	5.55623	3.92404	1.41594	0.156792	0.553194
Pf3D7_02_v3	612867	612882	16	0	0	0	10	2	2	0	0	0	23.9133	2.48305	3.4681	4.97741	5.66709	3.22404	1.75776	0.0787885	0.553194
Pf3D7_02_v3	613456	613468	13	0	0	0	12	0	0	0	0	0	28.696	0	0	4.78267	5.61003	3.92341	1.42989	0.15275	0.553194
Pf3D7_02_v3	614742	614760	19	0	0	0	0	0	18	0	0	0	0	0	31.2129	5.20215	5.74102	3.92197	1.46381	0.143246	0.553194
Pf3D7_02_v3	623162	623173	12	0	46	0	0	0	0	0	27.557	0	0	0	0	4.59283	-4.86344	3.91839	-1.24118	0.214538	0.553194
Pf3D7_02_v3	623949	623961	13	0	0	0	0	42	0	0	0	0	0	52.144	0	8.69067	6.48513	3.91585	1.65612	0.0976971	0.553194
Pf3D7_02_v3	624093	624106	14	0	0	0	24	0	0	0	0	0	57.392	0	0	9.56534	6.61448	3.91507	1.68949	0.0911255	0.553194
Pf3D7_02_v3	625918	625941	24	2	64	2	0	0	0	1.8658	38.3402	4.23865	0	0	0	7.40743	-5.55027	3.24292	-1.7115	0.0869882	0.553194
Pf3D7_02_v3	627637	627650	14	0	44	0	0	0	0	0	26.3589	0	0	0	0	4.39314	-4.79973	3.91891	-1.22476	0.220666	0.553194
Pf3D7_02_v3	629769	629804	36	0	0	0	0	0	12	0	0	0	0	0	20.8086	3.4681	5.1564	3.92954	1.31222	0.189448	0.553194
Pf3D7_02_v3	629870	629886	17	0	0	0	8	0	0	0	0	0	19.1307	0	0	3.18845	5.02067	3.93177	1.27695	0.20162	0.553194
Pf3D7_02_v3	630285	630296	12	24	0	0	0	0	0	22.3895	0	0	0	0	0	3.73159	-4.55966	3.9211	-1.16285	0.244889	0.553194
Pf3D7_02_v3	630804	630820	17	0	0	0	6	0	0	0	0	0	14.348	0	0	2.39133	4.60128	3.94015	1.16779	0.242891	0.553194
Pf3D7_02_v3	630887	630894	8	0	0	0	10	0	0	0	0	0	23.9133	0	0	3.98556	5.34524	3.92675	1.36124	0.173439	0.553194
Pf3D7_02_v3	631177	631204	28	100	120	8	0	4	2	93.2898	71.8878	16.9546	0	4.9661	3.4681	31.7611	-4.40081	2.57559	-1.70866	0.087514	0.553194
Pf3D7_02_v3	631220	631233	14	0	0	0	0	18	0	0	0	0	0	22.3474	0	3.72457	5.26854	3.92784	1.34133	0.179812	0.553194
Pf3D7_02_v3	632239	632254	16	0	0	0	0	26	0	0	0	0	0	32.2796	0	5.37994	5.79596	3.9214	1.47803	0.139399	0.553194
Pf3D7_02_v3	633007	633036	30	0	0	0	0	0	12	0	0	0	0	0	20.8086	3.4681	5.1564	3.92954	1.31222	0.189448	0.553194
Pf3D7_02_v3	634485	634500	16	0	0	0	0	0	44	0	0	0	0	0	76.2982	12.7164	7.03009	3.913	1.7966	0.0723989	0.553194
Pf3D7_02_v3	634798	634823	26	2	0	0	2	76	0	1.8658	0	0	4.78267	94.3558	0	16.8341	5.53707	3.33874	1.65843	0.0972304	0.553194
Pf3D7_02_v3	634889	634899	11	0	0	0	6	0	0	0	0	0	14.348	0	0	2.39133	4.60128	3.94015	1.16779	0.242891	0.553194
Pf3D7_02_v3	634948	634957	10	16	30	6	0	0	0	14.9264	17.9719	12.7159	0	0	0	7.60238	-5.58238	3.11517	-1.792	0.0731332	0.553194
Pf3D7_02_v3	640389	640402	14	0	2	0	0	30	0	0	1.19813	0	0	37.2457	0	6.40731	4.54292	3.88475	1.16943	0.242232	0.553194
Pf3D7_02_v3	646201	646211	11	0	0	0	0	18	0	0	0	0	0	22.3474	0	3.72457	5.26854	3.92784	1.34133	0.179812	0.553194
Pf3D7_02_v3	646356	646373	18	30	0	0	0	0	0	27.9869	0	0	0	0	0	4.66449	-4.88056	3.91825	-1.24559	0.212913	0.553194
Pf3D7_02_v3	646420	646436	17	0	0	0	0	38	0	0	0	0	0	47.1779	0	7.86299	6.34121	3.9168	1.61897	0.105453	0.553194
Pf3D7_02_v3	647264	647278	15	0	0	0	0	14	2	0	0	0	0	17.3813	3.4681	3.47491	5.16988	3.54398	1.45878	0.144626	0.553194
Pf3D7_02_v3	648572	648585	14	0	10	36	0	0	0	0	5.99065	76.2957	0	0	0	13.7144	-6.428	3.91071	-1.64369	0.10024	0.553194
Pf3D7_02_v3	650379	650392	14	0	0	0	8	0	26	0	0	0	19.1307	0	45.0853	10.7027	6.78013	3.91417	1.7322	0.083238	0.553194
Pf3D7_02_v3	650842	650850	9	0	0	0	0	40	0	0	0	0	0	49.661	0	8.27683	6.41496	3.91631	1.63801	0.101419	0.553194
Pf3D7_02_v3	652478	652495	18	0	0	0	0	20	2	0	0	0	0	24.8305	3.4681	4.71643	5.60658	3.82249	1.46673	0.142448	0.553194
Pf3D7_02_v3	652847	652862	16	0	0	0	0	0	10	0	0	0	0	0	17.3405	2.89008	4.89356	3.93406	1.24389	0.213539	0.553194
Pf3D7_02_v3	656415	656425	11	0	0	0	0	14	0	0	0	0	0	17.3813	0	2.89689	4.90879	3.93378	1.24786	0.212084	0.553194
Pf3D7_02_v3	658934	658955	22	0	0	0	4	16	0	0	0	0	9.56534	19.8644	0	4.90495	5.65863	3.5295	1.60324	0.108882	0.553194
Pf3D7_02_v3	660555	660583	29	0	2	0	0	0	22	0	1.19813	0	0	0	38.1491	6.55787	4.57185	3.88449	1.17695	0.239216	0.553194
Pf3D7_02_v3	661634	661651	18	0	0	0	0	22	0	0	0	0	0	27.3135	0	4.55226	5.55623	3.92404	1.41594	0.156792	0.553194
Pf3D7_02_v3	662899	662912	14	0	2	0	20	2	0	0	1.19813	0	47.8267	2.48305	0	8.58464	4.95252	3.32082	1.49136	0.135868	0.553194
Pf3D7_02_v3	663045	663073	29	2	4	0	2	18	10	1.8658	2.39626	0	4.78267	22.3474	17.3405	8.12211	3.30759	2.59856	1.27286	0.203069	0.553194
Pf3D7_02_v3	663216	663229	14	0	40	0	0	0	0	0	23.9626	0	0	0	0	3.99377	-4.66319	3.92011	-1.18956	0.234221	0.553194
Pf3D7_02_v3	663902	663913	12	0	0	0	0	0	12	0	0	0	0	0	20.8086	3.4681	5.1564	3.92954	1.31222	0.189448	0.553194
Pf3D7_02_v3	664078	664087	10	0	0	0	8	6	2	0	0	0	19.1307	7.44915	3.4681	5.00799	5.68	3.17764	1.78749	0.0738585	0.553194
Pf3D7_02_v3	664761	664842	82	0	54	0	0	0	0	0	32.3495	0	0	0	0	5.39158	-5.09338	3.91669	-1.30043	0.193453	0.553194
Pf3D7_02_v3	665032	665051	20	6	2	0	46	0	0	5.59739	1.19813	0	110.001	0	0	19.4661	3.98957	3.36886	1.18425	0.236315	0.553194
Pf3D7_02_v3	666925	666940	16	0	40	0	0	0	0	0	23.9626	0	0	0	0	3.99377	-4.66319	3.92011	-1.18956	0.234221	0.553194
Pf3D7_02_v3	667718	667731	14	0	0	0	10	0	0	0	0	0	23.9133	0	0	3.98556	5.34524	3.92675	1.36124	0.173439	0.553194
Pf3D7_02_v3	669363	669396	34	96	40	6	4	0	0	89.5582	23.9626	12.7159	9.56534	0	0	22.6337	-3.76778	2.90617	-1.29647	0.194812	0.553194
Pf3D7_02_v3	673486	673497	12	0	0	0	0	0	10	0	0	0	0	0	17.3405	2.89008	4.89356	3.93406	1.24389	0.213539	0.553194
Pf3D7_02_v3	673611	673633	23	0	0	0	0	0	14	0	0	0	0	0	24.2767	4.04612	5.37865	3.9263	1.3699	0.170717	0.553194
Pf3D7_02_v3	675780	675798	19	0	0	0	2	10	0	0	0	0	4.78267	12.4152	0	2.86632	4.8874	3.54708	1.37787	0.168244	0.553194
Pf3D7_02_v3	675980	675995	16	0	0	0	0	10	0	0	0	0	0	12.4152	0	2.06921	4.42832	3.94438	1.12269	0.261569	0.553194
Pf3D7_02_v3	679283	679315	33	0	0	0	0	0	40	0	0	0	0	0	69.362	11.5603	6.89262	3.91362	1.76119	0.0782064	0.553194
Pf3D7_02_v3	682152	682164	13	0	2	0	0	0	24	0	1.19813	0	0	0	41.6172	7.13589	4.69733	3.88345	1.20958	0.226441	0.553194
Pf3D7_02_v3	683819	683834	16	0	0	0	0	14	0	0	0	0	0	17.3813	0	2.89689	4.90879	3.93378	1.24786	0.212084	0.553194
Pf3D7_02_v3	687337	687346	10	0	0	0	0	0	30	0	0	0	0	0	52.0215	8.67025	6.4777	3.9159	1.6542	0.098086	0.553194
Pf3D7_02_v3	690176	690194	19	0	0	0	0	0	8	0	0	0	0	0	13.8724	2.31207	4.5719	3.94084	1.16014	0.245994	0.553194
Pf3D7_02_v3	690337	690351	15	0	48	0	0	0	0	0	28.7551	0	0	0	0	4.79252	-4.92445	3.91791	-1.25691	0.208787	0.553194
Pf3D7_02_v3	694630	694645	16	0	0	30	0	2	0	0	0	63.5797	0	2.48305	0	11.0105	-4.50103	3.88731	-1.15788	0.246913	0.553194
Pf3D7_02_v3	695630	695641	12	134	0	6	0	0	0	125.008	0	12.7159	0	0	0	22.954	-7.17574	3.90912	-1.83564	0.0664103	0.553194
Pf3D7_02_v3	696126	696159	34	0	0	0	10	0	0	0	0	0	23.9133	0	0	3.98556	5.34524	3.92675	1.36124	0.173439	0.553194
Pf3D7_02_v3	700642	700658	17	0	0	0	4	12	0	0	0	0	9.56534	14.8983	0	4.07727	5.391	3.52661	1.52866	0.126348	0.553194
Pf3D7_02_v3	702044	702055	12	0	2	0	0	32	0	0	1.19813	0	0	39.7288	0	6.82115	4.63564	3.88395	1.19354	0.232659	0.553194
Pf3D7_02_v3	702613	702629	17	44	0	0	0	0	0	41.0475	0	0	0	0	0	6.84125	-5.43176	3.91462	-1.38756	0.165272	0.553194
Pf3D7_02_v3	703305	703322	18	0	2	0	0	2	12	0	1.19813	0	0	2.48305	20.8086	4.08163	3.84922	3.27257	1.17621	0.239511	0.553194
Pf3D7_02_v3	707032	707042	11	2	0	0	0	22	2	1.8658	0	0	0	27.3135	3.4681	5.44124	3.85682	3.27158	1.17888	0.238444	0.553194
Pf3D7_02_v3	707930	707943	14	0	0	0	0	10	4	0	0	0	0	12.4152	6.9362	3.22524	5.06079	3.51939	1.43798	0.150441	0.553194
Pf3D7_02_v3	708444	708466	23	0	0	0	12	0	0	0	0	0	28.696	0	0	4.78267	5.61003	3.92341	1.42989	0.15275	0.553194
Pf3D7_02_v3	708683	708693	11	0	0	0	0	0	16	0	0	0	0	0	27.7448	4.62413	5.57118	3.92387	1.41982	0.15566	0.553194
Pf3D7_02_v3	712556	712566	11	0	0	0	0	24	0	0	0	0	0	29.7966	0	4.9661	5.68106	3.92261	1.44829	0.147537	0.553194
Pf3D7_02_v3	713953	713962	10	0	0	14	0	0	0	0	0	29.6705	0	0	0	4.94509	-4.94745	3.91774	-1.26283	0.206649	0.553194
Pf3D7_02_v3	715185	715203	19	0	0	0	0	0	10	0	0	0	0	0	17.3405	2.89008	4.89356	3.93406	1.24389	0.213539	0.553194
Pf3D7_02_v3	716008	716045	38	0	0	0	0	0	18	0	0	0	0	0	31.2129	5.20215	5.74102	3.92197	1.46381	0.143246	0.553194
Pf3D7_02_v3	718489	718508	20	0	0	0	0	0	14	0	0	0	0	0	24.2767	4.04612	5.37865	3.9263	1.3699	0.170717	0.553194
Pf3D7_02_v3	721939	721954	16	0	0	0	2	0	34	0	0	0	4.78267	0	58.9577	10.6234	6.77038	3.91422	1.72969	0.0836862	0.553194
Pf3D7_02_v3	722016	722041	26	0	0	0	12	0	0	0	0	0	28.696	0	0	4.78267	5.61003	3.92341	1.42989	0.15275	0.553194
Pf3D7_02_v3	722434	722453	20	0	0	0	0	10	0	0	0	0	0	12.4152	0	2.06921	4.42832	3.94438	1.12269	0.261569	0.553194
Pf3D7_02_v3	723580	723594	15	0	0	0	0	28	0	0	0	0	0	34.7627	0	5.79378	5.90237	3.92037	1.50557	0.132179	0.553194
Pf3D7_02_v3	723792	723818	27	0	2	0	0	10	6	0	1.19813	0	0	12.4152	10.4043	4.00295	3.8245	3.22417	1.1862	0.235544	0.553194
Pf3D7_02_v3	726078	726089	12	0	0	0	0	28	2	0	0	0	0	34.7627	3.4681	6.3718	6.03847	3.91914	1.54076	0.123374	0.553194
Pf3D7_02_v3	726141	726153	13	0	40	0	0	0	0	0	23.9626	0	0	0	0	3.99377	-4.66319	3.92011	-1.18956	0.234221	0.553194
Pf3D7_02_v3	726867	726878	12	0	2	0	0	0	22	0	1.19813	0	0	0	38.1491	6.55787	4.57185	3.88449	1.17695	0.239216	0.553194
Pf3D7_02_v3	727403	727415	13	0	2	0	10	4	0	0	1.19813	0	23.9133	4.9661	0	5.01293	4.14786	3.26365	1.27093	0.203755	0.553194
Pf3D7_02_v3	727752	727765	14	0	2	62	0	2	2	0	1.19813	131.398	0	2.48305	3.4681	23.0912	-4.44925	3.13217	-1.4205	0.155462	0.553194
Pf3D7_02_v3	729214	729226	13	6	2	0	34	12	0	5.59739	1.19813	0	81.3054	14.8983	0	17.1665	3.78987	2.96544	1.27801	0.201245	0.553194
Pf3D7_02_v3	729554	729576	23	0	0	0	26	28	0	0	0	0	62.1747	34.7627	0	16.1562	7.37434	3.91167	1.88522	0.0594008	0.553194
Pf3D7_02_v3	731969	731979	11	0	0	0	14	0	0	0	0	0	33.4787	0	0	5.57978	5.83369	3.92103	1.4878	0.136805	0.553194
Pf3D7_02_v3	732171	732183	13	0	0	0	20	0	0	0	0	0	47.8267	0	0	7.97111	6.35055	3.91674	1.62139	0.104934	0.553194
Pf3D7_02_v3	744492	744505	14	0	0	0	0	14	0	0	0	0	0	17.3813	0	2.89689	4.90879	3.93378	1.24786	0.212084	0.553194
Pf3D7_02_v3	745402	745424	23	0	2	0	4	0	28	0	1.19813	0	9.56534	0	48.5534	9.88614	5.16588	3.28838	1.57095	0.116194	0.553194
Pf3D7_02_v3	745478	745499	22	0	38	0	0	0	0	0	22.7645	0	0	0	0	3.79408	-4.58974	3.92081	-1.17061	0.241755	0.553194
Pf3D7_02_v3	746008	746021	14	0	0	0	0	12	0	0	0	0	0	14.8983	0	2.48305	4.68848	3.93821	1.19051	0.233846	0.553194
Pf3D7_02_v3	749816	749840	25	22	0	0	0	0	0	20.5237	0	0	0	0	0	3.42062	-4.43459	3.92239	-1.13059	0.25823	0.553194
Pf3D7_02_v3	749991	750003	13	0	0	0	6	0	0	0	0	0	14.348	0	0	2.39133	4.60128	3.94015	1.16779	0.242891	0.553194
Pf3D7_02_v3	751967	751975	9	0	0	0	0	0	12	0	0	0	0	0	20.8086	3.4681	5.1564	3.92954	1.31222	0.189448	0.553194
Pf3D7_02_v3	752926	752953	28	0	0	0	0	0	12	0	0	0	0	0	20.8086	3.4681	5.1564	3.92954	1.31222	0.189448	0.553194
Pf3D7_02_v3	753046	753061	16	0	2	0	0	24	10	0	1.19813	0	0	29.7966	17.3405	8.05587	4.86765	3.22987	1.50707	0.131792	0.553194
Pf3D7_02_v3	753094	753107	14	46	0	0	0	0	0	42.9133	0	0	0	0	0	7.15221	-5.49576	3.91428	-1.40403	0.16031	0.553194
Pf3D7_02_v3	753633	753644	12	0	0	0	0	28	0	0	0	0	0	34.7627	0	5.79378	5.90237	3.92037	1.50557	0.132179	0.553194
Pf3D7_02_v3	755816	755827	12	2	0	0	0	34	2	1.8658	0	0	0	42.2118	3.4681	7.92429	4.42324	3.29057	1.34421	0.178879	0.553194
Pf3D7_02_v3	757491	757504	14	2	0	0	2	104	0	1.8658	0	0	4.78267	129.119	0	22.6278	5.9699	3.35901	1.77728	0.0755218	0.553194
Pf3D7_02_v3	760320	760332	13	0	0	0	0	44	0	0	0	0	0	54.6271	0	9.10451	6.55204	3.91544	1.67339	0.0942514	0.553194
Pf3D7_02_v3	760807	760818	12	0	0	0	0	0	14	0	0	0	0	0	24.2767	4.04612	5.37865	3.9263	1.3699	0.170717	0.553194
Pf3D7_02_v3	761259	761269	11	0	0	0	6	0	0	0	0	0	14.348	0	0	2.39133	4.60128	3.94015	1.16779	0.242891	0.553194
Pf3D7_02_v3	761877	761892	16	6	80	4	0	0	0	5.59739	47.9252	8.4773	0	0	0	10.3333	-6.02801	3.17823	-1.89665	0.0578736	0.553194
Pf3D7_02_v3	763520	763531	12	4	0	0	34	6	0	3.73159	0	0	81.3054	7.44915	0	15.4143	4.53459	3.2987	1.37466	0.169236	0.553194
Pf3D7_02_v3	763783	763792	10	30	0	0	0	0	0	27.9869	0	0	0	0	0	4.66449	-4.88056	3.91825	-1.24559	0.212913	0.553194
Pf3D7_02_v3	764728	764740	13	24	2	0	0	0	0	22.3895	1.19813	0	0	0	0	3.93128	-4.63492	3.92037	-1.18226	0.237101	0.553194
Pf3D7_02_v3	764755	764766	12	36	0	0	0	0	0	33.5843	0	0	0	0	0	5.59739	-5.14289	3.91635	-1.31318	0.189121	0.553194
Pf3D7_02_v3	766906	766917	12	0	0	0	0	0	10	0	0	0	0	0	17.3405	2.89008	4.89356	3.93406	1.24389	0.213539	0.553194
Pf3D7_02_v3	766926	766941	16	0	0	0	0	32	0	0	0	0	0	39.7288	0	6.62146	6.09419	3.91868	1.55517	0.119906	0.553194
Pf3D7_02_v3	777626	777643	18	0	0	0	8	2	0	0	0	0	19.1307	2.48305	0	3.60229	5.20052	3.86052	1.3471	0.177947	0.553194
Pf3D7_02_v3	778689	778705	17	0	0	0	8	0	0	0	0	0	19.1307	0	0	3.18845	5.02067	3.93177	1.27695	0.20162	0.553194
Pf3D7_02_v3	779550	779568	19	0	0	0	40	0	0	0	0	0	95.6534	0	0	15.9422	7.35324	3.91175	1.87978	0.0601375	0.553194
Pf3D7_02_v3	782055	782075	21	0	40	0	0	0	0	0	23.9626	0	0	0	0	3.99377	-4.66319	3.92011	-1.18956	0.234221	0.553194
Pf3D7_02_v3	783499	783523	25	0	2	2	48	4	0	0	1.19813	4.23865	114.784	4.9661	0	20.8645	4.5233	3.06189	1.47729	0.139597	0.553194
Pf3D7_02_v3	784935	784949	15	0	0	0	10	0	0	0	0	0	23.9133	0	0	3.98556	5.34524	3.92675	1.36124	0.173439	0.553194
Pf3D7_02_v3	787601	787613	13	0	0	0	0	8	8	0	0	0	0	9.93219	13.8724	3.96743	5.35528	3.51015	1.52566	0.127095	0.553194
Pf3D7_02_v3	789668	789678	11	0	0	0	6	0	0	0	0	0	14.348	0	0	2.39133	4.60128	3.94015	1.16779	0.242891	0.553194
Pf3D7_02_v3	789932	789942	11	0	0	0	0	0	28	0	0	0	0	0	48.5534	8.09223	6.37819	3.91655	1.62852	0.103414	0.553194
Pf3D7_02_v3	799112	799122	11	0	0	24	0	0	0	0	0	50.8638	0	0	0	8.4773	-5.7305	3.91315	-1.46442	0.14308	0.553194
Pf3D7_02_v3	799742	799767	26	28	0	0	0	0	0	26.1211	0	0	0	0	0	4.35352	-4.78132	3.91907	-1.22001	0.22246	0.553194
Pf3D7_02_v3	800130	800152	23	28	0	0	0	0	0	26.1211	0	0	0	0	0	4.35352	-4.78132	3.91907	-1.22001	0.22246	0.553194
Pf3D7_02_v3	800677	800706	30	2	0	20	0	0	0	1.8658	0	42.3865	0	0	0	7.37538	-5.52896	3.91411	-1.41257	0.157781	0.553194
Pf3D7_02_v3	801232	801258	27	2	0	0	0	6	22	1.8658	0	0	0	7.44915	38.1491	7.91067	4.41595	3.25612	1.3562	0.175036	0.553194
Pf3D7_02_v3	803066	803075	10	0	0	0	0	18	0	0	0	0	0	22.3474	0	3.72457	5.26854	3.92784	1.34133	0.179812	0.553194
Pf3D7_02_v3	806796	806816	21	0	0	0	4	2	0	0	0	0	9.56534	2.48305	0	2.00806	4.35138	3.57413	1.21747	0.223427	0.553194
Pf3D7_02_v3	809794	809804	11	0	0	0	2	22	0	0	0	0	4.78267	27.3135	0	5.34937	5.78555	3.91559	1.47757	0.139523	0.553194
Pf3D7_02_v3	814534	814571	38	0	0	0	0	46	0	0	0	0	0	57.1101	0	9.51835	6.61599	3.91507	1.68988	0.0910511	0.553194
Pf3D7_02_v3	815748	815786	39	0	0	0	0	0	12	0	0	0	0	0	20.8086	3.4681	5.1564	3.92954	1.31222	0.189448	0.553194
Pf3D7_02_v3	816443	816493	51	0	0	0	0	18	0	0	0	0	0	22.3474	0	3.72457	5.26854	3.92784	1.34133	0.179812	0.553194
Pf3D7_02_v3	816676	816726	51	0	0	0	0	18	0	0	0	0	0	22.3474	0	3.72457	5.26854	3.92784	1.34133	0.179812	0.553194
Pf3D7_02_v3	827493	827512	20	34	0	0	0	0	0	31.7185	0	0	0	0	0	5.28642	-5.06064	3.91691	-1.292	0.196358	0.553194
Pf3D7_02_v3	834336	834349	14	0	0	0	0	16	0	0	0	0	0	19.8644	0	3.31073	5.09985	3.93044	1.29753	0.19445	0.553194
Pf3D7_02_v3	834764	834779	16	2	66	2	0	2	0	1.8658	39.5383	4.23865	0	2.48305	0	8.02096	-4.01608	3.0129	-1.33296	0.182544	0.553194
Pf3D7_02_v3	838723	838730	8	42	0	0	0	0	0	39.1817	0	0	0	0	0	6.53028	-5.36478	3.91499	-1.37032	0.170588	0.553194
Pf3D7_02_v3	838809	838830	22	0	0	0	0	2	6	0	0	0	0	2.48305	10.4043	2.14789	4.46997	3.55858	1.25611	0.209076	0.553194
Pf3D7_02_v3	839007	839034	28	0	0	0	0	0	24	0	0	0	0	0	41.6172	6.9362	6.15588	3.91818	1.57111	0.116158	0.553194
Pf3D7_02_v3	839544	839557	14	0	38	0	0	0	0	0	22.7645	0	0	0	0	3.79408	-4.58974	3.92081	-1.17061	0.241755	0.553194
Pf3D7_02_v3	839921	839934	14	28	0	0	0	0	0	26.1211	0	0	0	0	0	4.35352	-4.78132	3.91907	-1.22001	0.22246	0.553194
Pf3D7_02_v3	840987	841005	19	0	0	0	2	6	12	0	0	0	4.78267	7.44915	20.8086	5.50674	5.82387	3.16695	1.83895	0.0659225	0.553194
Pf3D7_02_v3	843167	843181	15	0	0	0	8	0	0	0	0	0	19.1307	0	0	3.18845	5.02067	3.93177	1.27695	0.20162	0.553194
Pf3D7_02_v3	845772	845786	15	0	0	0	34	0	0	0	0	0	81.3054	0	0	13.5509	7.1183	3.91263	1.81931	0.0688635	0.553194
Pf3D7_02_v3	848037	848053	17	0	0	0	0	0	44	0	0	0	0	0	76.2982	12.7164	7.03009	3.913	1.7966	0.0723989	0.553194
Pf3D7_02_v3	848816	848832	17	0	36	0	0	0	0	0	21.5663	0	0	0	0	3.59439	-4.51236	3.92157	-1.15065	0.249876	0.553194
Pf3D7_02_v3	855738	855757	20	0	0	0	0	36	0	0	0	0	0	44.6949	0	7.44915	6.26348	3.91736	1.5989	0.109842	0.553194
Pf3D7_02_v3	860370	860384	15	58	0	0	0	0	0	54.1081	0	0	0	0	0	9.01801	-5.8296	3.91273	-1.48991	0.136249	0.553194
Pf3D7_02_v3	863790	863801	12	0	0	0	0	12	0	0	0	0	0	14.8983	0	2.48305	4.68848	3.93821	1.19051	0.233846	0.553194
Pf3D7_02_v3	864370	864382	13	0	0	0	0	14	0	0	0	0	0	17.3813	0	2.89689	4.90879	3.93378	1.24786	0.212084	0.553194
Pf3D7_02_v3	864952	864971	20	0	0	0	0	0	12	0	0	0	0	0	20.8086	3.4681	5.1564	3.92954	1.31222	0.189448	0.553194
Pf3D7_02_v3	866912	866928	17	0	0	30	0	0	0	0	0	63.5797	0	0	0	10.5966	-6.05395	3.91187	-1.54758	0.121723	0.553194
Pf3D7_02_v3	870689	870701	13	0	0	0	0	0	10	0	0	0	0	0	17.3405	2.89008	4.89356	3.93406	1.24389	0.213539	0.553194
Pf3D7_02_v3	871157	871183	27	0	0	0	0	12	0	0	0	0	0	14.8983	0	2.48305	4.68848	3.93821	1.19051	0.233846	0.553194
Pf3D7_02_v3	873698	873709	12	0	0	0	0	12	0	0	0	0	0	14.8983	0	2.48305	4.68848	3.93821	1.19051	0.233846	0.553194
Pf3D7_02_v3	877769	877785	17	0	0	12	0	0	0	0	0	25.4319	0	0	0	4.23865	-4.72288	3.91957	-1.20495	0.228223	0.553194
Pf3D7_02_v3	878918	878943	26	0	0	0	6	0	0	0	0	0	14.348	0	0	2.39133	4.60128	3.94015	1.16779	0.242891	0.553194
Pf3D7_02_v3	880922	880932	11	0	0	14	0	0	0	0	0	29.6705	0	0	0	4.94509	-4.94745	3.91774	-1.26283	0.206649	0.553194
Pf3D7_02_v3	881101	881113	13	0	0	0	0	0	10	0	0	0	0	0	17.3405	2.89008	4.89356	3.93406	1.24389	0.213539	0.553194
Pf3D7_02_v3	886840	886853	14	0	0	0	0	0	8	0	0	0	0	0	13.8724	2.31207	4.5719	3.94084	1.16014	0.245994	0.553194
Pf3D7_02_v3	887263	887309	47	80	1078	0	0	4	4	74.6318	645.792	0	0	4.9661	6.9362	122.054	-5.90652	3.03087	-1.94879	0.0513203	0.553194
Pf3D7_02_v3	888678	888687	10	0	0	0	0	0	16	0	0	0	0	0	27.7448	4.62413	5.57118	3.92387	1.41982	0.15566	0.553194
Pf3D7_02_v3	890143	890168	26	2	6	0	8	4	12	1.8658	3.59439	0	19.1307	4.9661	20.8086	8.39426	2.96531	2.585	1.14712	0.25133	0.553194
Pf3D7_02_v3	890497	890510	14	60	0	0	0	0	0	55.9739	0	0	0	0	0	9.32898	-5.87843	3.91253	-1.50246	0.132978	0.553194
Pf3D7_02_v3	892686	892704	19	0	4	0	0	0	40	0	2.39626	0	0	0	69.362	11.9597	4.70268	3.84338	1.22358	0.221111	0.553194
Pf3D7_02_v3	893534	893547	14	4	8	2	0	20	56	3.73159	4.79252	4.23865	0	24.8305	97.1068	22.45	3.25617	2.65685	1.22558	0.220358	0.553194
Pf3D7_02_v3	893553	893573	21	78	4	4	0	2	2	72.766	2.39626	8.4773	0	2.48305	3.4681	14.9318	-3.78369	2.71351	-1.39439	0.163199	0.553194
Pf3D7_02_v3	894421	894437	17	0	0	0	0	44	0	0	0	0	0	54.6271	0	9.10451	6.55204	3.91544	1.67339	0.0942514	0.553194
Pf3D7_02_v3	894947	894963	17	36	0	0	0	0	0	33.5843	0	0	0	0	0	5.59739	-5.14289	3.91635	-1.31318	0.189121	0.553194
Pf3D7_02_v3	898611	898618	8	58	0	0	0	0	0	54.1081	0	0	0	0	0	9.01801	-5.8296	3.91273	-1.48991	0.136249	0.553194
Pf3D7_02_v3	899987	899998	12	0	0	0	0	0	10	0	0	0	0	0	17.3405	2.89008	4.89356	3.93406	1.24389	0.213539	0.553194
Pf3D7_02_v3	900052	900285	234	80	1652	12	10	8	22	74.6318	989.655	25.4319	23.9133	9.93219	38.1491	193.619	-3.92176	2.42581	-1.61668	0.105948	0.553194
Pf3D7_02_v3	900300	900308	9	0	0	0	0	0	12	0	0	0	0	0	20.8086	3.4681	5.1564	3.92954	1.31222	0.189448	0.553194
Pf3D7_02_v3	900336	900348	13	2	26	0	0	0	0	1.8658	15.5757	0	0	0	0	2.90691	-4.20954	3.73842	-1.12602	0.260158	0.553194
Pf3D7_02_v3	902747	902757	11	0	40	0	0	0	0	0	23.9626	0	0	0	0	3.99377	-4.66319	3.92011	-1.18956	0.234221	0.553194
Pf3D7_02_v3	904911	904947	37	2	6	0	8	22	18	1.8658	3.59439	0	19.1307	27.3135	31.2129	13.8529	3.75831	2.54304	1.47788	0.139439	0.553194
Pf3D7_02_v3	910109	910121	13	28	0	0	0	0	0	26.1211	0	0	0	0	0	4.35352	-4.78132	3.91907	-1.22001	0.22246	0.553194
Pf3D7_02_v3	910226	910240	15	0	0	0	0	14	0	0	0	0	0	17.3813	0	2.89689	4.90879	3.93378	1.24786	0.212084	0.553194
Pf3D7_02_v3	912127	912134	8	0	0	0	14	0	0	0	0	0	33.4787	0	0	5.57978	5.83369	3.92103	1.4878	0.136805	0.553194
Pf3D7_02_v3	913246	913256	11	24	0	0	0	0	0	22.3895	0	0	0	0	0	3.73159	-4.55966	3.9211	-1.16285	0.244889	0.553194
Pf3D7_02_v3	914035	914059	25	0	2	12	0	0	0	0	1.19813	25.4319	0	0	0	4.43834	-4.79111	3.91899	-1.22254	0.221505	0.553194
Pf3D7_02_v3	916253	916332	80	0	0	0	0	20	0	0	0	0	0	24.8305	0	4.13841	5.41954	3.92575	1.38051	0.167429	0.553194
Pf3D7_02_v3	916652	916661	10	0	0	0	2	28	0	0	0	0	4.78267	34.7627	0	6.59089	6.08606	3.91874	1.55306	0.120408	0.553194
Pf3D7_02_v3	916787	916799	13	0	0	0	0	42	0	0	0	0	0	52.144	0	8.69067	6.48513	3.91585	1.65612	0.0976971	0.553194
Pf3D7_02_v3	917142	917160	19	60	30	12	0	2	0	55.9739	17.9719	25.4319	0	2.48305	0	16.9768	-5.12701	2.88351	-1.77804	0.0753968	0.553194
Pf3D7_02_v3	918537	918566	30	0	0	0	0	4	16	0	0	0	0	4.9661	27.7448	5.45182	5.80975	3.76984	1.54112	0.123289	0.553194
Pf3D7_02_v3	919003	919013	11	0	0	0	0	22	0	0	0	0	0	27.3135	0	4.55226	5.55623	3.92404	1.41594	0.156792	0.553194
Pf3D7_02_v3	919650	919662	13	0	0	0	0	12	0	0	0	0	0	14.8983	0	2.48305	4.68848	3.93821	1.19051	0.233846	0.553194
Pf3D7_02_v3	919687	919713	27	0	0	2	4	2	22	0	0	4.23865	9.56534	2.48305	38.1491	9.07269	3.71443	2.98696	1.24355	0.213666	0.553194
Pf3D7_02_v3	920614	920638	25	2	8	0	20	382	4	1.8658	4.79252	0	47.8267	474.262	6.9362	89.2806	6.25598	2.71185	2.3069	0.0210602	0.553194
Pf3D7_02_v3	920659	920673	15	4	2	0	2	30	2	3.73159	1.19813	0	4.78267	37.2457	3.4681	8.40437	3.16238	2.67346	1.18288	0.236856	0.553194
Pf3D7_02_v3	921690	921707	18	2	0	0	0	44	0	1.8658	0	0	0	54.6271	0	9.41548	4.67687	3.85852	1.21209	0.225477	0.553194
Pf3D7_02_v3	922866	922876	11	0	0	0	0	8	10	0	0	0	0	9.93219	17.3405	4.54545	5.55025	3.51094	1.58085	0.113913	0.553194
Pf3D7_02_v3	923133	923147	15	0	2	14	0	0	0	0	1.19813	29.6705	0	0	0	5.14478	-5.00591	3.9173	-1.2779	0.201286	0.553194
Pf3D7_02_v3	923546	923565	20	24	2	0	0	0	0	22.3895	1.19813	0	0	0	0	3.93128	-4.63492	3.92037	-1.18226	0.237101	0.553194
Pf3D7_02_v3	923746	923760	15	0	2	66	0	0	2	0	1.19813	139.875	0	0	3.4681	24.0903	-5.32909	3.44745	-1.54581	0.122152	0.553194
Pf3D7_02_v3	926472	926495	24	32	0	0	0	0	0	29.8527	0	0	0	0	0	4.97545	-4.9734	3.91754	-1.26952	0.204255	0.553194
Pf3D7_02_v3	926690	926708	19	0	0	0	0	28	0	0	0	0	0	34.7627	0	5.79378	5.90237	3.92037	1.50557	0.132179	0.553194
Pf3D7_02_v3	930022	930072	51	0	0	36	0	2	0	0	0	76.2957	0	2.48305	0	13.1298	-4.76508	3.88645	-1.22608	0.22017	0.553194
Pf3D7_02_v3	930187	930237	51	0	0	36	0	0	0	0	0	76.2957	0	0	0	12.7159	-6.318	3.91102	-1.61543	0.106217	0.553194
Pf3D7_02_v3	937806	937879	74	0	2	0	0	12	18	0	1.19813	0	0	14.8983	31.2129	7.88489	4.83396	3.23205	1.49563	0.13475	0.553194
Pf3D7_02_v3	940633	940651	19	32	0	0	0	0	0	29.8527	0	0	0	0	0	4.97545	-4.9734	3.91754	-1.26952	0.204255	0.553194
Pf3D7_02_v3	941724	941774	51	0	0	0	0	12	0	0	0	0	0	14.8983	0	2.48305	4.68848	3.93821	1.19051	0.233846	0.553194
Pf3D7_02_v3	941874	941889	16	0	0	0	2	12	0	0	0	0	4.78267	14.8983	0	3.28016	5.08217	3.54678	1.4329	0.151887	0.553194
Pf3D7_02_v3	942380	942386	7	50	0	0	0	0	0	46.6449	0	0	0	0	0	7.77415	-5.61583	3.91368	-1.43492	0.151309	0.553194
Pf3D7_02_v3	943069	943107	39	0	0	0	0	18	0	0	0	0	0	22.3474	0	3.72457	5.26854	3.92784	1.34133	0.179812	0.553194
Pf3D7_02_v3	944895	944910	16	10	10	2	0	0	0	9.32898	5.99065	4.23865	0	0	0	3.25971	-4.3638	3.16313	-1.37958	0.167715	0.553194
Pf3D7_03_v3	3209	3223	15	0	0	16	0	0	0	0	0	33.9092	0	0	0	5.65153	-5.14173	3.91636	-1.31289	0.189222	0.553194
Pf3D7_03_v3	4680	4695	16	0	0	0	38	0	0	0	0	0	90.8707	0	0	15.1451	7.27909	3.91201	1.86071	0.0627858	0.553194
Pf3D7_03_v3	5882	5894	13	0	0	0	0	14	0	0	0	0	0	17.3813	0	2.89689	4.90879	3.93378	1.24786	0.212084	0.553194
Pf3D7_03_v3	11204	11216	13	0	8	0	58	0	2	0	4.79252	0	138.697	0	3.4681	24.493	4.82669	3.35442	1.4389	0.150178	0.553194
Pf3D7_03_v3	12585	12648	64	104	0	2	0	0	0	97.0213	0	4.23865	0	0	0	16.8767	-6.73248	3.90996	-1.72188	0.0850911	0.553194
Pf3D7_03_v3	13958	13968	11	0	0	0	2	2	16	0	0	0	4.78267	2.48305	27.7448	5.83509	5.90595	3.21807	1.83524	0.0664695	0.553194
Pf3D7_03_v3	20107	20118	12	0	0	0	0	22	0	0	0	0	0	27.3135	0	4.55226	5.55623	3.92404	1.41594	0.156792	0.553194
Pf3D7_03_v3	22181	22201	21	0	0	0	0	0	46	0	0	0	0	0	79.7663	13.2944	7.09421	3.91272	1.81311	0.0698145	0.553194
Pf3D7_03_v3	29840	30286	447	0	4	2	64	4	0	0	2.39626	4.23865	153.045	4.9661	0	27.4411	4.60385	3.06165	1.50372	0.132655	0.553194
Pf3D7_03_v3	34320	34342	23	0	0	44	0	0	0	0	0	93.2503	0	0	0	15.5417	-6.60843	3.91025	-1.69003	0.0910226	0.553194
Pf3D7_03_v3	37001	37012	12	0	0	0	50	4	0	0	0	0	119.567	4.9661	0	20.7555	7.73465	3.91059	1.97788	0.0479428	0.553194
Pf3D7_03_v3	37402	37413	12	0	2	26	0	0	0	0	1.19813	55.1024	0	0	0	9.38343	-5.87799	3.91253	-1.50235	0.133007	0.553194
Pf3D7_03_v3	37744	37759	16	0	0	0	0	16	0	0	0	0	0	19.8644	0	3.31073	5.09985	3.93044	1.29753	0.19445	0.553194
Pf3D7_03_v3	38798	38836	39	84	8	0	0	0	0	78.3634	4.79252	0	0	0	0	13.8593	-6.44889	3.91065	-1.64906	0.0991361	0.553194
Pf3D7_03_v3	40596	40607	12	0	0	0	0	0	10	0	0	0	0	0	17.3405	2.89008	4.89356	3.93406	1.24389	0.213539	0.553194
Pf3D7_03_v3	40877	40892	16	2	8	8	0	0	0	1.8658	4.79252	16.9546	0	0	0	3.93549	-4.61692	3.2027	-1.44157	0.149424	0.553194
Pf3D7_03_v3	41543	41557	15	52	0	0	0	0	0	48.5107	0	0	0	0	0	8.08511	-5.67232	3.91342	-1.44945	0.147211	0.553194
Pf3D7_03_v3	41645	41657	13	0	0	0	0	16	0	0	0	0	0	19.8644	0	3.31073	5.09985	3.93044	1.29753	0.19445	0.553194
Pf3D7_03_v3	42250	42269	20	0	0	0	0	12	0	0	0	0	0	14.8983	0	2.48305	4.68848	3.93821	1.19051	0.233846	0.553194
Pf3D7_03_v3	43854	43862	9	0	0	0	0	32	0	0	0	0	0	39.7288	0	6.62146	6.09419	3.91868	1.55517	0.119906	0.553194
Pf3D7_03_v3	46541	46556	16	0	0	0	0	12	0	0	0	0	0	14.8983	0	2.48305	4.68848	3.93821	1.19051	0.233846	0.553194
Pf3D7_03_v3	46827	46848	22	0	2	0	0	6	12	0	1.19813	0	0	7.44915	20.8086	4.90931	4.12848	3.23431	1.27646	0.201791	0.553194
Pf3D7_03_v3	47020	47028	9	0	0	0	0	0	26	0	0	0	0	0	45.0853	7.51422	6.27132	3.9173	1.60093	0.109393	0.553194
Pf3D7_03_v3	50813	50822	10	0	0	0	0	0	12	0	0	0	0	0	20.8086	3.4681	5.1564	3.92954	1.31222	0.189448	0.553194
Pf3D7_03_v3	51540	51549	10	0	0	0	6	0	0	0	0	0	14.348	0	0	2.39133	4.60128	3.94015	1.16779	0.242891	0.553194
Pf3D7_03_v3	52541	52593	53	388	30	16	30	3512	3178	361.964	17.9719	33.9092	71.74	4360.23	5510.81	1726.1	4.58604	2.5034	1.83193	0.0669625	0.553194
Pf3D7_03_v3	56004	56038	35	4	6	0	4	64	2	3.73159	3.59439	0	9.56534	79.4576	3.4681	16.6362	3.61611	2.65814	1.36039	0.173706	0.553194
Pf3D7_03_v3	59223	59235	13	0	0	0	0	12	0	0	0	0	0	14.8983	0	2.48305	4.68848	3.93821	1.19051	0.233846	0.553194
Pf3D7_03_v3	61914	61940	27	0	0	0	2	6	0	0	0	0	4.78267	7.44915	0	2.03864	4.3931	3.5572	1.23499	0.216835	0.553194
Pf3D7_03_v3	61963	61972	10	0	0	0	0	30	0	0	0	0	0	37.2457	0	6.20762	6.00147	3.91947	1.5312	0.125721	0.553194
Pf3D7_03_v3	62290	62302	13	0	0	0	8	0	0	0	0	0	19.1307	0	0	3.18845	5.02067	3.93177	1.27695	0.20162	0.553194
Pf3D7_03_v3	62480	62507	28	2	2	0	2	0	58	1.8658	1.19813	0	4.78267	0	100.575	18.0702	5.03429	3.05837	1.64607	0.0997502	0.553194
Pf3D7_03_v3	70185	70196	12	0	2	0	0	2	74	0	1.19813	0	0	2.48305	128.32	22.0001	6.33918	3.36933	1.88143	0.0599128	0.553194
Pf3D7_03_v3	70396	70428	33	0	0	2	12	120	2	0	0	4.23865	28.696	148.983	3.4681	30.8976	5.56444	3.01355	1.84648	0.0648232	0.553194
Pf3D7_03_v3	70895	70913	19	0	0	0	0	0	28	0	0	0	0	0	48.5534	8.09223	6.37819	3.91655	1.62852	0.103414	0.553194
Pf3D7_03_v3	71468	71483	16	0	38	0	0	0	0	0	22.7645	0	0	0	0	3.79408	-4.58974	3.92081	-1.17061	0.241755	0.553194
Pf3D7_03_v3	74859	74875	17	0	0	0	16	0	0	0	0	0	38.2613	0	0	6.37689	6.02729	3.91924	1.53787	0.12408	0.553194
Pf3D7_03_v3	77254	77265	12	0	0	0	0	0	14	0	0	0	0	0	24.2767	4.04612	5.37865	3.9263	1.3699	0.170717	0.553194
Pf3D7_03_v3	82603	82629	27	0	0	0	0	18	0	0	0	0	0	22.3474	0	3.72457	5.26854	3.92784	1.34133	0.179812	0.553194
Pf3D7_03_v3	92230	92245	16	0	40	0	0	0	0	0	23.9626	0	0	0	0	3.99377	-4.66319	3.92011	-1.18956	0.234221	0.553194
Pf3D7_03_v3	93086	93100	15	0	0	0	0	12	0	0	0	0	0	14.8983	0	2.48305	4.68848	3.93821	1.19051	0.233846	0.553194
Pf3D7_03_v3	95940	95953	14	0	0	0	0	20	0	0	0	0	0	24.8305	0	4.13841	5.41954	3.92575	1.38051	0.167429	0.553194
Pf3D7_03_v3	103348	103358	11	0	0	0	0	0	26	0	0	0	0	0	45.0853	7.51422	6.27132	3.9173	1.60093	0.109393	0.553194
Pf3D7_03_v3	108390	108408	19	2	0	0	0	36	0	1.8658	0	0	0	44.6949	0	7.76011	4.38831	3.86046	1.13673	0.255651	0.553194
Pf3D7_03_v3	109055	109072	18	34	2	0	0	0	0	31.7185	1.19813	0	0	0	0	5.48611	-5.11415	3.91654	-1.30578	0.191627	0.553194
Pf3D7_03_v3	112205	112240	36	24	110	8	0	2	6	22.3895	65.8971	16.9546	0	2.48305	10.4043	19.6881	-3.02286	2.58695	-1.16851	0.242603	0.553194
Pf3D7_03_v3	116094	116109	16	0	0	0	0	16	0	0	0	0	0	19.8644	0	3.31073	5.09985	3.93044	1.29753	0.19445	0.553194
Pf3D7_03_v3	117060	117070	11	0	0	0	8	0	0	0	0	0	19.1307	0	0	3.18845	5.02067	3.93177	1.27695	0.20162	0.553194
Pf3D7_03_v3	117469	117482	14	0	0	0	8	0	0	0	0	0	19.1307	0	0	3.18845	5.02067	3.93177	1.27695	0.20162	0.553194
Pf3D7_03_v3	118015	118026	12	0	0	0	0	0	20	0	0	0	0	0	34.681	5.78017	5.89295	3.92045	1.50313	0.132805	0.553194
Pf3D7_03_v3	118580	118591	12	0	0	0	0	0	16	0	0	0	0	0	27.7448	4.62413	5.57118	3.92387	1.41982	0.15566	0.553194
Pf3D7_03_v3	118898	118906	9	0	0	0	6	0	0	0	0	0	14.348	0	0	2.39133	4.60128	3.94015	1.16779	0.242891	0.553194
Pf3D7_03_v3	119153	119173	21	2	22	0	0	0	0	1.8658	13.1794	0	0	0	0	2.50754	-4.00051	3.55997	-1.12375	0.26112	0.553194
Pf3D7_03_v3	120058	120071	14	0	0	0	0	42	0	0	0	0	0	52.144	0	8.69067	6.48513	3.91585	1.65612	0.0976971	0.553194
Pf3D7_03_v3	120359	120387	29	0	0	0	0	44	0	0	0	0	0	54.6271	0	9.10451	6.55204	3.91544	1.67339	0.0942514	0.553194
Pf3D7_03_v3	120771	120782	12	0	0	26	0	0	0	0	0	55.1024	0	0	0	9.18374	-5.84656	3.91266	-1.49427	0.135106	0.553194
Pf3D7_03_v3	120826	120837	12	0	0	0	0	12	0	0	0	0	0	14.8983	0	2.48305	4.68848	3.93821	1.19051	0.233846	0.553194
Pf3D7_03_v3	122111	122122	12	0	0	0	0	12	0	0	0	0	0	14.8983	0	2.48305	4.68848	3.93821	1.19051	0.233846	0.553194
Pf3D7_03_v3	123368	123389	22	0	0	0	0	18	0	0	0	0	0	22.3474	0	3.72457	5.26854	3.92784	1.34133	0.179812	0.553194
Pf3D7_03_v3	123731	123743	13	0	0	0	0	14	0	0	0	0	0	17.3813	0	2.89689	4.90879	3.93378	1.24786	0.212084	0.553194
Pf3D7_03_v3	123845	123870	26	0	0	0	2	0	8	0	0	0	4.78267	0	13.8724	3.10918	4.99449	3.56041	1.40279	0.16068	0.553194
Pf3D7_03_v3	123985	124004	20	22	0	0	0	0	0	20.5237	0	0	0	0	0	3.42062	-4.43459	3.92239	-1.13059	0.25823	0.553194
Pf3D7_03_v3	124996	125020	25	0	0	0	0	10	0	0	0	0	0	12.4152	0	2.06921	4.42832	3.94438	1.12269	0.261569	0.553194
Pf3D7_03_v3	126111	126143	33	2	0	0	0	40	0	1.8658	0	0	0	49.661	0	8.58779	4.53979	3.85939	1.1763	0.239476	0.553194
Pf3D7_03_v3	127354	127368	15	0	0	0	0	0	12	0	0	0	0	0	20.8086	3.4681	5.1564	3.92954	1.31222	0.189448	0.553194
Pf3D7_03_v3	127456	127466	11	0	0	0	0	0	40	0	0	0	0	0	69.362	11.5603	6.89262	3.91362	1.76119	0.0782064	0.553194
Pf3D7_03_v3	128598	128611	14	0	0	0	26	0	0	0	0	0	62.1747	0	0	10.3624	6.7303	3.91443	1.71936	0.0855497	0.553194
Pf3D7_03_v3	129180	129201	22	2	48	0	0	0	0	1.8658	28.7551	0	0	0	0	5.10349	-5.01432	3.91724	-1.28006	0.200522	0.553194
Pf3D7_03_v3	129421	129440	20	0	4	14	0	0	0	0	2.39626	29.6705	0	0	0	5.34447	-5.06202	3.9169	-1.29235	0.196235	0.553194
Pf3D7_03_v3	129619	129637	19	2	0	0	0	48	0	1.8658	0	0	0	59.5932	0	10.2432	4.80205	3.85778	1.24477	0.213217	0.553194
Pf3D7_03_v3	130305	130314	10	0	0	0	6	0	0	0	0	0	14.348	0	0	2.39133	4.60128	3.94015	1.16779	0.242891	0.553194
Pf3D7_03_v3	130697	130711	15	0	0	0	10	0	0	0	0	0	23.9133	0	0	3.98556	5.34524	3.92675	1.36124	0.173439	0.553194
Pf3D7_03_v3	131017	131059	43	34	0	2	0	0	0	31.7185	0	4.23865	0	0	0	5.99286	-5.2395	3.91573	-1.33806	0.180876	0.553194
Pf3D7_03_v3	132806	132822	17	0	0	0	0	0	30	0	0	0	0	0	52.0215	8.67025	6.4777	3.9159	1.6542	0.098086	0.553194
Pf3D7_03_v3	134077	134099	23	0	0	40	0	0	0	0	0	84.773	0	0	0	14.1288	-6.47051	3.91059	-1.65461	0.0980036	0.553194
Pf3D7_03_v3	135535	135553	19	0	36	0	0	0	0	0	21.5663	0	0	0	0	3.59439	-4.51236	3.92157	-1.15065	0.249876	0.553194
Pf3D7_03_v3	136822	136834	13	0	0	0	0	20	0	0	0	0	0	24.8305	0	4.13841	5.41954	3.92575	1.38051	0.167429	0.553194
Pf3D7_03_v3	137084	137100	17	52	0	0	0	0	0	48.5107	0	0	0	0	0	8.08511	-5.67232	3.91342	-1.44945	0.147211	0.553194
Pf3D7_03_v3	138346	138354	9	40	0	0	0	0	0	37.3159	0	0	0	0	0	6.21932	-5.29454	3.9154	-1.35224	0.1763	0.553194
Pf3D7_03_v3	139200	139210	11	58	0	0	0	0	0	54.1081	0	0	0	0	0	9.01801	-5.8296	3.91273	-1.48991	0.136249	0.553194
Pf3D7_03_v3	139462	139475	14	0	0	0	10	0	0	0	0	0	23.9133	0	0	3.98556	5.34524	3.92675	1.36124	0.173439	0.553194
Pf3D7_03_v3	141115	141128	14	0	0	0	0	0	20	0	0	0	0	0	34.681	5.78017	5.89295	3.92045	1.50313	0.132805	0.553194
Pf3D7_03_v3	142732	142756	25	0	0	0	0	10	0	0	0	0	0	12.4152	0	2.06921	4.42832	3.94438	1.12269	0.261569	0.553194
Pf3D7_03_v3	146421	146431	11	0	0	0	0	18	0	0	0	0	0	22.3474	0	3.72457	5.26854	3.92784	1.34133	0.179812	0.553194
Pf3D7_03_v3	146852	146862	11	0	0	0	0	0	22	0	0	0	0	0	38.1491	6.35818	6.0304	3.91921	1.53868	0.123883	0.553194
Pf3D7_03_v3	154216	154230	15	62	0	0	0	0	0	57.8397	0	0	0	0	0	9.63994	-5.92567	3.91235	-1.51461	0.129872	0.553194
Pf3D7_03_v3	155824	155836	13	0	0	0	0	0	48	0	0	0	0	0	83.2344	13.8724	7.1556	3.91248	1.82892	0.0674119	0.553194
Pf3D7_03_v3	159262	159273	12	0	0	0	12	0	0	0	0	0	28.696	0	0	4.78267	5.61003	3.92341	1.42989	0.15275	0.553194
Pf3D7_03_v3	159434	159452	19	0	2	0	14	12	2	0	1.19813	0	33.4787	14.8983	3.4681	8.84053	4.98738	2.93008	1.70213	0.0887308	0.553194
Pf3D7_03_v3	159932	159953	22	0	0	0	0	32	0	0	0	0	0	39.7288	0	6.62146	6.09419	3.91868	1.55517	0.119906	0.553194
Pf3D7_03_v3	161524	161533	10	0	0	0	6	0	0	0	0	0	14.348	0	0	2.39133	4.60128	3.94015	1.16779	0.242891	0.553194
Pf3D7_03_v3	161637	161651	15	0	64	0	0	0	0	0	38.3402	0	0	0	0	6.39003	-5.33724	3.91515	-1.36323	0.17281	0.553194
Pf3D7_03_v3	162816	162828	13	0	0	0	16	0	0	0	0	0	38.2613	0	0	6.37689	6.02729	3.91924	1.53787	0.12408	0.553194
Pf3D7_03_v3	163312	163324	13	44	0	0	0	0	0	41.0475	0	0	0	0	0	6.84125	-5.43176	3.91462	-1.38756	0.165272	0.553194
Pf3D7_03_v3	165811	165840	30	0	2	0	2	40	2	0	1.19813	0	4.78267	49.661	3.4681	9.85164	5.15803	2.98645	1.72714	0.084142	0.553194
Pf3D7_03_v3	167686	167698	13	14	8	0	0	0	0	13.0606	4.79252	0	0	0	0	2.97551	-4.23872	3.52161	-1.20363	0.228731	0.553194
Pf3D7_03_v3	170040	170053	14	0	0	0	0	2	16	0	0	0	0	2.48305	27.7448	5.03797	5.69535	3.92246	1.45198	0.146506	0.553194
Pf3D7_03_v3	177118	177133	16	0	0	0	0	0	32	0	0	0	0	0	55.4896	9.24827	6.57078	3.91533	1.67822	0.0933044	0.553194
Pf3D7_03_v3	178400	178414	15	26	0	2	0	0	0	24.2553	0	4.23865	0	0	0	4.749	-4.90377	3.91807	-1.25158	0.210724	0.553194
Pf3D7_03_v3	178580	178680	101	58	2080	0	0	4	0	54.1081	1246.06	0	0	4.9661	0	217.522	-7.98077	3.3944	-2.35116	0.0187152	0.553194
Pf3D7_03_v3	178771	178783	13	48	0	2	0	0	2	44.7791	0	4.23865	0	0	3.4681	8.74764	-3.80972	3.35088	-1.13693	0.255567	0.553194
Pf3D7_03_v3	180049	180077	29	4	20	0	0	0	0	3.73159	11.9813	0	0	0	0	2.61882	-4.06142	3.53083	-1.15027	0.250031	0.553194
Pf3D7_03_v3	181546	181573	28	0	0	0	12	0	0	0	0	0	28.696	0	0	4.78267	5.61003	3.92341	1.42989	0.15275	0.553194
Pf3D7_03_v3	182489	182501	13	0	0	0	12	0	0	0	0	0	28.696	0	0	4.78267	5.61003	3.92341	1.42989	0.15275	0.553194
Pf3D7_03_v3	188772	188787	16	0	0	0	0	2	8	0	0	0	0	2.48305	13.8724	2.72591	4.81197	3.55418	1.35389	0.175771	0.553194
Pf3D7_03_v3	188800	188809	10	0	0	0	24	0	0	0	0	0	57.392	0	0	9.56534	6.61448	3.91507	1.68949	0.0911255	0.553194
Pf3D7_03_v3	191321	191348	28	0	2	2	44	2	2	0	1.19813	4.23865	105.219	2.48305	3.4681	19.4344	4.4273	2.80404	1.5789	0.114359	0.553194
Pf3D7_03_v3	197155	197167	13	0	0	0	2	24	2	0	0	0	4.78267	29.7966	3.4681	6.34123	6.03224	3.2079	1.88043	0.0600492	0.553194
Pf3D7_03_v3	199835	199862	28	0	0	0	0	0	8	0	0	0	0	0	13.8724	2.31207	4.5719	3.94084	1.16014	0.245994	0.553194
Pf3D7_03_v3	205337	205348	12	28	0	0	0	0	0	26.1211	0	0	0	0	0	4.35352	-4.78132	3.91907	-1.22001	0.22246	0.553194
Pf3D7_03_v3	205424	205437	14	2	0	10	0	0	0	1.8658	0	21.1932	0	0	0	3.84317	-4.58183	3.92088	-1.16857	0.242577	0.553194
Pf3D7_03_v3	206447	206475	29	0	0	0	8	0	0	0	0	0	19.1307	0	0	3.18845	5.02067	3.93177	1.27695	0.20162	0.553194
Pf3D7_03_v3	206607	206622	16	0	2	0	18	0	0	0	1.19813	0	43.044	0	0	7.37369	4.73941	3.88312	1.22052	0.222269	0.553194
Pf3D7_03_v3	206675	206691	17	0	0	0	0	22	6	0	0	0	0	27.3135	10.4043	6.28631	6.0193	3.5179	1.71105	0.0870718	0.553194
Pf3D7_03_v3	206954	206975	22	0	0	0	0	0	18	0	0	0	0	0	31.2129	5.20215	5.74102	3.92197	1.46381	0.143246	0.553194
Pf3D7_03_v3	207987	208011	25	8	6	4	0	0	0	7.46318	3.59439	8.4773	0	0	0	3.25581	-4.35167	3.16145	-1.37648	0.168674	0.553194
Pf3D7_03_v3	208413	208426	14	0	36	10	0	0	0	0	21.5663	21.1932	0	0	0	7.1266	-5.48642	3.91433	-1.40163	0.161027	0.553194
Pf3D7_03_v3	208853	208902	50	26	30	6	222	2128	2	24.2553	17.9719	12.7159	530.876	2641.96	3.4681	538.542	5.85134	2.52342	2.31882	0.020405	0.553194
Pf3D7_03_v3	212465	212487	23	0	58	0	0	0	0	0	34.7458	0	0	0	0	5.79096	-5.19592	3.91601	-1.32684	0.184561	0.553194
Pf3D7_03_v3	216301	216314	14	0	0	0	0	0	46	0	0	0	0	0	79.7663	13.2944	7.09421	3.91272	1.81311	0.0698145	0.553194
Pf3D7_03_v3	217946	217957	12	0	0	0	0	16	0	0	0	0	0	19.8644	0	3.31073	5.09985	3.93044	1.29753	0.19445	0.553194
Pf3D7_03_v3	220838	220861	24	0	0	0	0	0	42	0	0	0	0	0	72.8301	12.1383	6.96299	3.91329	1.77932	0.0751875	0.553194
Pf3D7_03_v3	221609	221630	22	0	2	0	6	0	14	0	1.19813	0	14.348	0	24.2767	6.63714	4.57295	3.25716	1.40397	0.160328	0.553194
Pf3D7_03_v3	223258	223280	23	0	2	0	6	0	6	0	1.19813	0	14.348	0	10.4043	4.32507	3.9255	3.2545	1.20618	0.22775	0.553194
Pf3D7_03_v3	230773	230797	25	0	0	0	0	0	8	0	0	0	0	0	13.8724	2.31207	4.5719	3.94084	1.16014	0.245994	0.553194
Pf3D7_03_v3	231183	231193	11	0	0	0	0	0	36	0	0	0	0	0	62.4258	10.4043	6.74066	3.91438	1.72202	0.0850651	0.553194
Pf3D7_03_v3	233543	233568	26	0	0	0	0	10	0	0	0	0	0	12.4152	0	2.06921	4.42832	3.94438	1.12269	0.261569	0.553194
Pf3D7_03_v3	234703	234715	13	0	0	0	0	0	8	0	0	0	0	0	13.8724	2.31207	4.5719	3.94084	1.16014	0.245994	0.553194
Pf3D7_03_v3	235258	235268	11	0	6	0	0	2	44	0	3.59439	0	0	2.48305	76.2982	13.7293	4.37298	3.30753	1.32213	0.186126	0.553194
Pf3D7_03_v3	236998	237005	8	0	0	0	0	0	30	0	0	0	0	0	52.0215	8.67025	6.4777	3.9159	1.6542	0.098086	0.553194
Pf3D7_03_v3	239412	239422	11	0	0	0	14	0	0	0	0	0	33.4787	0	0	5.57978	5.83369	3.92103	1.4878	0.136805	0.553194
Pf3D7_03_v3	241391	241409	19	4	2	4	0	0	0	3.73159	1.19813	8.4773	0	0	0	2.2345	-3.79318	3.22775	-1.17518	0.239924	0.553194
Pf3D7_03_v3	245154	245172	19	2	0	0	0	30	2	1.8658	0	0	0	37.2457	3.4681	7.0966	4.258	3.28453	1.29638	0.194845	0.553194
Pf3D7_03_v3	245338	245360	23	12	86	4	0	2	0	11.1948	51.5196	8.4773	0	2.48305	0	12.2791	-4.65126	2.92544	-1.58994	0.111849	0.553194
Pf3D7_03_v3	246895	246909	15	0	0	0	0	24	0	0	0	0	0	29.7966	0	4.9661	5.68106	3.92261	1.44829	0.147537	0.553194
Pf3D7_03_v3	252586	252597	12	0	0	0	6	0	0	0	0	0	14.348	0	0	2.39133	4.60128	3.94015	1.16779	0.242891	0.553194
Pf3D7_03_v3	259973	259990	18	0	0	0	20	0	0	0	0	0	47.8267	0	0	7.97111	6.35055	3.91674	1.62139	0.104934	0.553194
Pf3D7_03_v3	260293	260307	15	0	0	0	0	0	24	0	0	0	0	0	41.6172	6.9362	6.15588	3.91818	1.57111	0.116158	0.553194
Pf3D7_03_v3	260548	260559	12	0	0	14	0	0	0	0	0	29.6705	0	0	0	4.94509	-4.94745	3.91774	-1.26283	0.206649	0.553194
Pf3D7_03_v3	260904	260932	29	0	6	0	22	6	20	0	3.59439	0	52.6094	7.44915	34.681	16.389	4.6139	2.86736	1.60911	0.107591	0.553194
Pf3D7_03_v3	263557	263579	23	30	6	0	0	0	0	27.9869	3.59439	0	0	0	0	5.26355	-5.05503	3.86952	-1.30637	0.191426	0.553194
Pf3D7_03_v3	266055	266069	15	0	0	0	0	20	0	0	0	0	0	24.8305	0	4.13841	5.41954	3.92575	1.38051	0.167429	0.553194
Pf3D7_03_v3	268304	268336	33	2	2	0	0	24	6	1.8658	1.19813	0	0	29.7966	10.4043	7.2108	3.64674	2.9317	1.2439	0.213536	0.553194
Pf3D7_03_v3	269011	269025	15	0	2	0	0	0	28	0	1.19813	0	0	0	48.5534	8.29192	4.91964	3.88181	1.26736	0.205027	0.553194
Pf3D7_03_v3	269967	269980	14	0	0	0	0	26	0	0	0	0	0	32.2796	0	5.37994	5.79596	3.9214	1.47803	0.139399	0.553194
Pf3D7_03_v3	270141	270152	12	0	0	0	0	32	0	0	0	0	0	39.7288	0	6.62146	6.09419	3.91868	1.55517	0.119906	0.553194
Pf3D7_03_v3	271662	271694	33	0	0	0	24	0	0	0	0	0	57.392	0	0	9.56534	6.61448	3.91507	1.68949	0.0911255	0.553194
Pf3D7_03_v3	272206	272226	21	0	56	0	0	0	0	0	33.5476	0	0	0	0	5.59127	-5.14556	3.91633	-1.31387	0.188889	0.553194
Pf3D7_03_v3	272414	272427	14	0	0	0	0	30	0	0	0	0	0	37.2457	0	6.20762	6.00147	3.91947	1.5312	0.125721	0.553194
Pf3D7_03_v3	273471	273483	13	0	0	0	6	0	0	0	0	0	14.348	0	0	2.39133	4.60128	3.94015	1.16779	0.242891	0.553194
Pf3D7_03_v3	276194	276213	20	4	4	0	2	12	24	3.73159	2.39626	0	4.78267	14.8983	41.6172	11.2377	3.27268	2.59955	1.25894	0.208052	0.553194
Pf3D7_03_v3	276462	276487	26	0	4	0	12	12	2	0	2.39626	0	28.696	14.8983	3.4681	8.24311	4.10629	2.90288	1.41456	0.157199	0.553194
Pf3D7_03_v3	277004	277015	12	56	0	0	0	0	0	52.2423	0	0	0	0	0	8.70704	-5.77905	3.91294	-1.47691	0.139701	0.553194
Pf3D7_03_v3	283782	283797	16	0	0	0	0	10	0	0	0	0	0	12.4152	0	2.06921	4.42832	3.94438	1.12269	0.261569	0.553194
Pf3D7_03_v3	285805	285818	14	0	0	0	0	30	0	0	0	0	0	37.2457	0	6.20762	6.00147	3.91947	1.5312	0.125721	0.553194
Pf3D7_03_v3	286406	286437	32	66	0	6	0	0	0	61.5712	0	12.7159	0	0	0	12.3812	-6.28509	3.91112	-1.60698	0.108059	0.553194
Pf3D7_03_v3	288762	288801	40	0	0	42	0	0	0	0	0	89.0116	0	0	0	14.8353	-6.54111	3.91041	-1.67274	0.0943779	0.553194
Pf3D7_03_v3	290294	290312	19	0	0	0	0	16	2	0	0	0	0	19.8644	3.4681	3.88875	5.33118	3.54501	1.50385	0.132619	0.553194
Pf3D7_03_v3	291707	291730	24	0	0	0	0	34	0	0	0	0	0	42.2118	0	7.0353	6.18132	3.91798	1.57768	0.114639	0.553194
Pf3D7_03_v3	294830	294853	24	0	0	0	12	0	0	0	0	0	28.696	0	0	4.78267	5.61003	3.92341	1.42989	0.15275	0.553194
Pf3D7_03_v3	296028	296039	12	34	0	0	0	0	0	31.7185	0	0	0	0	0	5.28642	-5.06064	3.91691	-1.292	0.196358	0.553194
Pf3D7_03_v3	298931	298952	22	2	0	0	0	0	36	1.8658	0	0	0	0	62.4258	10.7153	4.86549	3.85744	1.26133	0.207191	0.553194
Pf3D7_03_v3	299030	299040	11	0	0	0	0	0	12	0	0	0	0	0	20.8086	3.4681	5.1564	3.92954	1.31222	0.189448	0.553194
Pf3D7_03_v3	299621	299648	28	0	0	0	0	0	10	0	0	0	0	0	17.3405	2.89008	4.89356	3.93406	1.24389	0.213539	0.553194
Pf3D7_03_v3	299689	299702	14	2	0	0	0	26	2	1.8658	0	0	0	32.2796	3.4681	6.26892	4.07133	3.27818	1.24195	0.214255	0.553194
Pf3D7_03_v3	301095	301127	33	0	0	22	0	0	0	0	0	46.6251	0	0	0	7.77086	-5.60427	3.91374	-1.43195	0.152158	0.553194
Pf3D7_03_v3	301926	301937	12	0	34	0	0	0	0	0	20.3682	0	0	0	0	3.3947	-4.43059	3.92243	-1.12955	0.258665	0.553194
Pf3D7_03_v3	302067	302085	19	0	0	0	0	2	6	0	0	0	0	2.48305	10.4043	2.14789	4.46997	3.55858	1.25611	0.209076	0.553194
Pf3D7_03_v3	302871	302893	23	8	4	6	0	0	0	7.46318	2.39626	12.7159	0	0	0	3.76256	-4.55574	3.17466	-1.43503	0.151278	0.553194
Pf3D7_03_v3	304318	304335	18	0	0	0	0	36	0	0	0	0	0	44.6949	0	7.44915	6.26348	3.91736	1.5989	0.109842	0.553194
Pf3D7_03_v3	304597	304624	28	0	0	0	14	0	0	0	0	0	33.4787	0	0	5.57978	5.83369	3.92103	1.4878	0.136805	0.553194
Pf3D7_03_v3	304742	304762	21	20	0	2	0	230	8	18.658	0	4.23865	0	285.551	13.8724	53.7199	3.70843	3.09361	1.19874	0.23063	0.553194
Pf3D7_03_v3	305260	305269	10	0	0	0	14	0	0	0	0	0	33.4787	0	0	5.57978	5.83369	3.92103	1.4878	0.136805	0.553194
Pf3D7_03_v3	307011	307020	10	0	48	0	0	0	0	0	28.7551	0	0	0	0	4.79252	-4.92445	3.91791	-1.25691	0.208787	0.553194
Pf3D7_03_v3	307612	307622	11	46	0	0	0	0	0	42.9133	0	0	0	0	0	7.15221	-5.49576	3.91428	-1.40403	0.16031	0.553194
Pf3D7_03_v3	311553	311567	15	2	48	0	0	0	0	1.8658	28.7551	0	0	0	0	5.10349	-5.01432	3.91724	-1.28006	0.200522	0.553194
Pf3D7_03_v3	312826	312836	11	0	0	4	0	6	92	0	0	8.4773	0	7.44915	159.533	29.2432	4.35221	3.52741	1.23383	0.217268	0.553194
Pf3D7_03_v3	316002	316027	26	2	4	4	0	0	0	1.8658	2.39626	8.4773	0	0	0	2.12323	-3.71808	3.22455	-1.15305	0.248889	0.553194
Pf3D7_03_v3	319482	319497	16	0	0	0	0	24	0	0	0	0	0	29.7966	0	4.9661	5.68106	3.92261	1.44829	0.147537	0.553194
Pf3D7_03_v3	321073	321086	14	2	0	0	0	0	42	1.8658	0	0	0	0	72.8301	12.4493	5.08783	3.85633	1.31934	0.187055	0.553194
Pf3D7_03_v3	321356	321378	23	0	0	0	0	14	0	0	0	0	0	17.3813	0	2.89689	4.90879	3.93378	1.24786	0.212084	0.553194
Pf3D7_03_v3	322867	322882	16	40	0	0	0	0	0	37.3159	0	0	0	0	0	6.21932	-5.29454	3.9154	-1.35224	0.1763	0.553194
Pf3D7_03_v3	323696	323717	22	2	2	10	0	0	0	1.8658	1.19813	21.1932	0	0	0	4.04286	-4.65031	3.26477	-1.42439	0.154334	0.553194
Pf3D7_03_v3	323731	323748	18	0	0	0	8	0	0	0	0	0	19.1307	0	0	3.18845	5.02067	3.93177	1.27695	0.20162	0.553194
Pf3D7_03_v3	326531	326541	11	0	0	0	0	0	28	0	0	0	0	0	48.5534	8.09223	6.37819	3.91655	1.62852	0.103414	0.553194
Pf3D7_03_v3	326612	326625	14	0	36	0	0	0	0	0	21.5663	0	0	0	0	3.59439	-4.51236	3.92157	-1.15065	0.249876	0.553194
Pf3D7_03_v3	326691	326708	18	0	0	12	0	0	0	0	0	25.4319	0	0	0	4.23865	-4.72288	3.91957	-1.20495	0.228223	0.553194
Pf3D7_03_v3	327979	327992	14	0	0	0	0	0	12	0	0	0	0	0	20.8086	3.4681	5.1564	3.92954	1.31222	0.189448	0.553194
Pf3D7_03_v3	329318	329331	14	0	0	0	0	14	0	0	0	0	0	17.3813	0	2.89689	4.90879	3.93378	1.24786	0.212084	0.553194
Pf3D7_03_v3	329495	329521	27	0	0	0	8	0	0	0	0	0	19.1307	0	0	3.18845	5.02067	3.93177	1.27695	0.20162	0.553194
Pf3D7_03_v3	330051	330078	28	0	2	0	0	0	30	0	1.19813	0	0	0	52.0215	8.86994	5.01915	3.88115	1.29321	0.195938	0.553194
Pf3D7_03_v3	330190	330213	24	0	0	0	0	30	0	0	0	0	0	37.2457	0	6.20762	6.00147	3.91947	1.5312	0.125721	0.553194
Pf3D7_03_v3	330555	330569	15	0	0	0	0	14	0	0	0	0	0	17.3813	0	2.89689	4.90879	3.93378	1.24786	0.212084	0.553194
Pf3D7_03_v3	331025	331064	40	4	12	0	0	10	106	3.73159	7.18878	0	0	12.4152	183.809	34.5241	4.13856	2.9854	1.38626	0.165666	0.553194
Pf3D7_03_v3	331402	331425	24	0	0	0	0	0	24	0	0	0	0	0	41.6172	6.9362	6.15588	3.91818	1.57111	0.116158	0.553194
Pf3D7_03_v3	331550	331562	13	34	0	2	0	0	0	31.7185	0	4.23865	0	0	0	5.99286	-5.2395	3.91573	-1.33806	0.180876	0.553194
Pf3D7_03_v3	332612	332623	12	0	0	0	6	0	0	0	0	0	14.348	0	0	2.39133	4.60128	3.94015	1.16779	0.242891	0.553194
Pf3D7_03_v3	336024	336033	10	0	0	10	0	0	0	0	0	21.1932	0	0	0	3.53221	-4.45681	3.92215	-1.13632	0.255824	0.553194
Pf3D7_03_v3	336606	336623	18	0	0	12	0	0	0	0	0	25.4319	0	0	0	4.23865	-4.72288	3.91957	-1.20495	0.228223	0.553194
Pf3D7_03_v3	337208	337224	17	0	2	0	0	0	40	0	1.19813	0	0	0	69.362	11.76	5.43407	3.87885	1.40095	0.161229	0.553194
Pf3D7_03_v3	338663	338675	13	0	2	14	0	0	0	0	1.19813	29.6705	0	0	0	5.14478	-5.00591	3.9173	-1.2779	0.201286	0.553194
Pf3D7_03_v3	338910	338926	17	0	0	0	18	26	0	0	0	0	43.044	32.2796	0	12.5539	7.01062	3.91156	1.79228	0.0730875	0.553194
Pf3D7_03_v3	344275	344289	15	0	0	0	0	10	0	0	0	0	0	12.4152	0	2.06921	4.42832	3.94438	1.12269	0.261569	0.553194
Pf3D7_03_v3	344867	344883	17	0	0	0	0	0	16	0	0	0	0	0	27.7448	4.62413	5.57118	3.92387	1.41982	0.15566	0.553194
Pf3D7_03_v3	345728	345743	16	0	0	0	0	0	16	0	0	0	0	0	27.7448	4.62413	5.57118	3.92387	1.41982	0.15566	0.553194
Pf3D7_03_v3	346216	346259	44	240	64	0	0	0	0	223.895	38.3402	0	0	0	0	43.7059	-8.10481	3.908	-2.0739	0.0380885	0.553194
Pf3D7_03_v3	348691	348703	13	0	0	0	24	0	0	0	0	0	57.392	0	0	9.56534	6.61448	3.91507	1.68949	0.0911255	0.553194
Pf3D7_03_v3	352384	352405	22	2	0	10	0	0	0	1.8658	0	21.1932	0	0	0	3.84317	-4.58183	3.92088	-1.16857	0.242577	0.553194
Pf3D7_03_v3	354791	354910	120	0	656	0	5298	2962	2	0	392.987	0	12669.3	3677.39	3.4681	2790.52	5.37788	3.5045	1.53456	0.124891	0.553194
Pf3D7_03_v3	354948	354963	16	0	0	0	18	0	2	0	0	0	43.044	0	3.4681	7.75202	6.31065	3.91702	1.61108	0.107161	0.553194
Pf3D7_03_v3	358133	358157	25	0	0	0	32	12	0	0	0	0	76.5227	14.8983	0	15.2368	7.28871	3.91197	1.86318	0.0624371	0.553194
Pf3D7_03_v3	359044	359073	30	16	2	6	0	0	0	14.9264	1.19813	12.7159	0	0	0	4.80674	-4.91441	3.20374	-1.53396	0.12504	0.553194
Pf3D7_03_v3	360823	360842	20	0	0	0	10	0	0	0	0	0	23.9133	0	0	3.98556	5.34524	3.92675	1.36124	0.173439	0.553194
Pf3D7_03_v3	362728	362740	13	0	0	0	0	0	14	0	0	0	0	0	24.2767	4.04612	5.37865	3.9263	1.3699	0.170717	0.553194
Pf3D7_03_v3	362789	362805	17	0	0	0	0	26	0	0	0	0	0	32.2796	0	5.37994	5.79596	3.9214	1.47803	0.139399	0.553194
Pf3D7_03_v3	362890	362922	33	0	0	0	6	0	0	0	0	0	14.348	0	0	2.39133	4.60128	3.94015	1.16779	0.242891	0.553194
Pf3D7_03_v3	362971	362979	9	0	0	0	0	16	0	0	0	0	0	19.8644	0	3.31073	5.09985	3.93044	1.29753	0.19445	0.553194
Pf3D7_03_v3	363459	363481	23	2	30	0	0	0	0	1.8658	17.9719	0	0	0	0	3.30629	-4.39289	3.8238	-1.14883	0.250627	0.553194
Pf3D7_03_v3	365845	365859	15	0	0	0	0	46	0	0	0	0	0	57.1101	0	9.51835	6.61599	3.91507	1.68988	0.0910511	0.553194
Pf3D7_03_v3	366135	366148	14	0	0	0	8	0	0	0	0	0	19.1307	0	0	3.18845	5.02067	3.93177	1.27695	0.20162	0.553194
Pf3D7_03_v3	367384	367393	10	0	0	0	16	0	0	0	0	0	38.2613	0	0	6.37689	6.02729	3.91924	1.53787	0.12408	0.553194
Pf3D7_03_v3	367875	367892	18	0	12	2	88	4	10	0	7.18878	4.23865	210.437	4.9661	17.3405	40.6952	4.34217	2.72549	1.59317	0.111122	0.553194
Pf3D7_03_v3	369419	369437	19	2	24	0	0	0	0	1.8658	14.3776	0	0	0	0	2.70723	-4.10975	3.55951	-1.15458	0.248261	0.553194
Pf3D7_03_v3	369958	369970	13	2	4	2	0	60	12	1.8658	2.39626	4.23865	0	74.4915	20.8086	17.3001	3.51081	2.67745	1.31125	0.189773	0.553194
Pf3D7_03_v3	369978	369996	19	0	66	0	0	0	0	0	39.5383	0	0	0	0	6.58971	-5.38143	3.9149	-1.3746	0.169254	0.553194
Pf3D7_03_v3	370283	370314	32	0	2	0	16	14	6	0	1.19813	0	38.2613	17.3813	10.4043	11.2075	5.33621	2.88523	1.84949	0.0643867	0.553194
Pf3D7_03_v3	373510	373521	12	2	0	0	0	18	6	1.8658	0	0	0	22.3474	10.4043	5.76959	3.94428	3.23198	1.22039	0.222316	0.553194
Pf3D7_03_v3	375150	375165	16	0	0	0	4	4	0	0	0	0	9.56534	4.9661	0	2.42191	4.62986	3.54634	1.30553	0.191711	0.553194
Pf3D7_03_v3	375940	375952	13	0	0	0	16	0	0	0	0	0	38.2613	0	0	6.37689	6.02729	3.91924	1.53787	0.12408	0.553194
Pf3D7_03_v3	376347	376359	13	0	0	0	0	0	14	0	0	0	0	0	24.2767	4.04612	5.37865	3.9263	1.3699	0.170717	0.553194
Pf3D7_03_v3	377378	377391	14	0	0	0	14	0	0	0	0	0	33.4787	0	0	5.57978	5.83369	3.92103	1.4878	0.136805	0.553194
Pf3D7_03_v3	378410	378417	8	2	2	16	0	2	0	1.8658	1.19813	33.9092	0	2.48305	0	6.57603	-3.68991	3.05259	-1.20878	0.226746	0.553194
Pf3D7_03_v3	379699	379720	22	0	0	0	4	20	0	0	0	0	9.56534	24.8305	0	5.73264	5.88353	3.7417	1.57242	0.115853	0.553194
Pf3D7_03_v3	379767	379781	15	0	2	0	12	6	0	0	1.19813	0	28.696	7.44915	0	6.22388	4.47396	3.25732	1.37351	0.169594	0.553194
Pf3D7_03_v3	381139	381154	16	2	0	0	0	34	8	1.8658	0	0	0	42.2118	13.8724	9.65834	4.71749	3.24577	1.45343	0.146106	0.553194
Pf3D7_03_v3	381402	381428	27	0	0	0	0	46	0	0	0	0	0	57.1101	0	9.51835	6.61599	3.91507	1.68988	0.0910511	0.553194
Pf3D7_03_v3	381488	381498	11	0	0	0	14	0	0	0	0	0	33.4787	0	0	5.57978	5.83369	3.92103	1.4878	0.136805	0.553194
Pf3D7_03_v3	381908	381922	15	0	0	0	6	0	0	0	0	0	14.348	0	0	2.39133	4.60128	3.94015	1.16779	0.242891	0.553194
Pf3D7_03_v3	382470	382497	28	0	0	0	0	20	0	0	0	0	0	24.8305	0	4.13841	5.41954	3.92575	1.38051	0.167429	0.553194
Pf3D7_03_v3	382931	382944	14	0	0	0	0	62	0	0	0	0	0	76.9745	0	12.8291	7.04557	3.91293	1.80059	0.071768	0.553194
Pf3D7_03_v3	383173	383192	20	0	0	0	0	0	12	0	0	0	0	0	20.8086	3.4681	5.1564	3.92954	1.31222	0.189448	0.553194
Pf3D7_03_v3	384609	384621	13	0	38	0	0	0	0	0	22.7645	0	0	0	0	3.79408	-4.58974	3.92081	-1.17061	0.241755	0.553194
Pf3D7_03_v3	384631	384642	12	0	0	0	30	0	0	0	0	0	71.74	0	0	11.9567	6.9373	3.91341	1.7727	0.0762783	0.553194
Pf3D7_03_v3	385924	385943	20	0	0	0	12	0	0	0	0	0	28.696	0	0	4.78267	5.61003	3.92341	1.42989	0.15275	0.553194
Pf3D7_03_v3	386837	386850	14	22	0	0	0	0	0	20.5237	0	0	0	0	0	3.42062	-4.43459	3.92239	-1.13059	0.25823	0.553194
Pf3D7_03_v3	389125	389137	13	0	0	0	6	0	0	0	0	0	14.348	0	0	2.39133	4.60128	3.94015	1.16779	0.242891	0.553194
Pf3D7_03_v3	389603	389634	32	22	0	0	0	0	0	20.5237	0	0	0	0	0	3.42062	-4.43459	3.92239	-1.13059	0.25823	0.553194
Pf3D7_03_v3	392151	392169	19	0	2	0	40	0	0	0	1.19813	0	95.6534	0	0	16.1419	5.89469	3.87696	1.52044	0.1284	0.553194
Pf3D7_03_v3	392570	392582	13	0	0	0	0	56	0	0	0	0	0	69.5254	0	11.5876	6.89905	3.91359	1.76285	0.0779264	0.553194
Pf3D7_03_v3	394576	394595	20	0	0	0	14	0	0	0	0	0	33.4787	0	0	5.57978	5.83369	3.92103	1.4878	0.136805	0.553194
Pf3D7_03_v3	397478	397493	16	0	0	0	0	58	0	0	0	0	0	72.0084	0	12.0014	6.94956	3.91335	1.77586	0.0757562	0.553194
Pf3D7_03_v3	398122	398139	18	0	0	0	8	0	0	0	0	0	19.1307	0	0	3.18845	5.02067	3.93177	1.27695	0.20162	0.553194
Pf3D7_03_v3	398434	398449	16	0	34	0	0	0	0	0	20.3682	0	0	0	0	3.3947	-4.43059	3.92243	-1.12955	0.258665	0.553194
Pf3D7_03_v3	398727	398750	24	0	0	0	8	0	0	0	0	0	19.1307	0	0	3.18845	5.02067	3.93177	1.27695	0.20162	0.553194
Pf3D7_03_v3	399785	399800	16	0	0	2	38	2	0	0	0	4.23865	90.8707	2.48305	0	16.2654	4.57281	3.37922	1.35322	0.175987	0.553194
Pf3D7_03_v3	400154	400171	18	0	0	0	36	2	0	0	0	0	86.088	2.48305	0	14.7618	7.2422	3.91214	1.85121	0.0641394	0.553194
Pf3D7_03_v3	409382	409402	21	0	0	0	14	0	0	0	0	0	33.4787	0	0	5.57978	5.83369	3.92103	1.4878	0.136805	0.553194
Pf3D7_03_v3	410633	410652	20	0	0	0	8	0	0	0	0	0	19.1307	0	0	3.18845	5.02067	3.93177	1.27695	0.20162	0.553194
Pf3D7_03_v3	411235	411248	14	0	0	0	0	0	8	0	0	0	0	0	13.8724	2.31207	4.5719	3.94084	1.16014	0.245994	0.553194
Pf3D7_03_v3	413141	413157	17	0	0	0	2	48	0	0	0	0	4.78267	59.5932	0	10.7293	6.78774	3.91413	1.73416	0.0828897	0.553194
Pf3D7_03_v3	413623	413629	7	0	0	0	8	0	0	0	0	0	19.1307	0	0	3.18845	5.02067	3.93177	1.27695	0.20162	0.553194
Pf3D7_03_v3	414238	414249	12	0	0	0	18	4	0	0	0	0	43.044	4.9661	0	8.00169	6.35717	3.91669	1.62309	0.104569	0.553194
Pf3D7_03_v3	416648	416667	20	0	2	2	6	8	16	0	1.19813	4.23865	14.348	9.93219	27.7448	9.57696	3.3463	2.62461	1.27497	0.202321	0.553194
Pf3D7_03_v3	421522	421544	23	2	18	2	0	0	0	1.8658	10.7832	4.23865	0	0	0	2.8146	-4.15536	3.20793	-1.29534	0.195204	0.553194
Pf3D7_03_v3	422919	422935	17	22	0	0	0	0	0	20.5237	0	0	0	0	0	3.42062	-4.43459	3.92239	-1.13059	0.25823	0.553194
Pf3D7_03_v3	423009	423020	12	0	60	0	0	0	0	0	35.9439	0	0	0	0	5.99065	-5.24459	3.9157	-1.33937	0.180449	0.553194
Pf3D7_03_v3	424289	424313	25	0	0	0	0	34	8	0	0	0	0	42.2118	13.8724	9.34737	6.5892	3.80699	1.73082	0.0834847	0.553194
Pf3D7_03_v3	424403	424424	22	2	0	0	22	0	0	1.8658	0	0	52.6094	0	0	9.07919	4.61338	3.85891	1.19551	0.231887	0.553194
Pf3D7_03_v3	429888	429896	9	54	0	0	0	0	0	50.3765	0	0	0	0	0	8.39608	-5.72667	3.91317	-1.46343	0.143348	0.553194
Pf3D7_03_v3	430113	430125	13	0	0	0	32	0	0	0	0	0	76.5227	0	0	12.7538	7.03064	3.91299	1.79674	0.0723767	0.553194
Pf3D7_03_v3	431554	431574	21	0	46	0	0	0	0	0	27.557	0	0	0	0	4.59283	-4.86344	3.91839	-1.24118	0.214538	0.553194
Pf3D7_03_v3	432734	432753	20	0	0	0	6	0	0	0	0	0	14.348	0	0	2.39133	4.60128	3.94015	1.16779	0.242891	0.553194
Pf3D7_03_v3	432831	432854	24	0	0	0	12	0	0	0	0	0	28.696	0	0	4.78267	5.61003	3.92341	1.42989	0.15275	0.553194
Pf3D7_03_v3	434604	434618	15	0	4	0	0	0	46	0	2.39626	0	0	0	79.7663	13.6938	4.90427	3.84247	1.27633	0.201838	0.553194
Pf3D7_03_v3	435208	435218	11	0	0	0	0	14	0	0	0	0	0	17.3813	0	2.89689	4.90879	3.93378	1.24786	0.212084	0.553194
Pf3D7_03_v3	437419	437432	14	0	0	0	0	0	10	0	0	0	0	0	17.3405	2.89008	4.89356	3.93406	1.24389	0.213539	0.553194
Pf3D7_03_v3	437906	437919	14	0	28	4	0	0	0	0	16.7738	8.4773	0	0	0	4.20852	-4.72984	3.81381	-1.24019	0.214906	0.553194
Pf3D7_03_v3	438164	438177	14	0	66	0	0	0	0	0	39.5383	0	0	0	0	6.58971	-5.38143	3.9149	-1.3746	0.169254	0.553194
Pf3D7_03_v3	441841	441851	11	26	2	0	0	0	0	24.2553	1.19813	0	0	0	0	4.24224	-4.74434	3.91939	-1.21048	0.226094	0.553194
Pf3D7_03_v3	443411	443436	26	0	2	0	16	10	0	0	1.19813	0	38.2613	12.4152	0	8.64579	4.96391	3.25567	1.52469	0.127335	0.553194
Pf3D7_03_v3	444355	444365	11	0	0	0	18	0	0	0	0	0	43.044	0	0	7.174	6.19796	3.91785	1.58198	0.113654	0.553194
Pf3D7_03_v3	447615	447634	20	34	74	0	2	0	0	31.7185	44.3308	0	4.78267	0	0	13.472	-4.06505	3.253	-1.24963	0.211434	0.553194
Pf3D7_03_v3	447670	447687	18	0	0	0	0	10	0	0	0	0	0	12.4152	0	2.06921	4.42832	3.94438	1.12269	0.261569	0.553194
Pf3D7_03_v3	448344	448358	15	0	0	0	0	10	0	0	0	0	0	12.4152	0	2.06921	4.42832	3.94438	1.12269	0.261569	0.553194
Pf3D7_03_v3	450348	450372	25	2	0	0	0	0	42	1.8658	0	0	0	0	72.8301	12.4493	5.08783	3.85633	1.31934	0.187055	0.553194
Pf3D7_03_v3	450685	450694	10	0	0	0	0	0	12	0	0	0	0	0	20.8086	3.4681	5.1564	3.92954	1.31222	0.189448	0.553194
Pf3D7_03_v3	452074	452093	20	0	0	40	0	0	0	0	0	84.773	0	0	0	14.1288	-6.47051	3.91059	-1.65461	0.0980036	0.553194
Pf3D7_03_v3	453576	453585	10	0	0	0	0	0	12	0	0	0	0	0	20.8086	3.4681	5.1564	3.92954	1.31222	0.189448	0.553194
Pf3D7_03_v3	455307	455323	17	0	0	0	0	16	0	0	0	0	0	19.8644	0	3.31073	5.09985	3.93044	1.29753	0.19445	0.553194
Pf3D7_03_v3	456437	456451	15	0	2	0	0	12	28	0	1.19813	0	0	14.8983	48.5534	10.775	5.29374	3.24737	1.63017	0.103066	0.553194
Pf3D7_03_v3	458062	458077	16	0	0	0	0	0	8	0	0	0	0	0	13.8724	2.31207	4.5719	3.94084	1.16014	0.245994	0.553194
Pf3D7_03_v3	461313	461328	16	0	0	0	22	0	0	0	0	0	52.6094	0	0	8.76823	6.48854	3.91583	1.657	0.0975189	0.553194
Pf3D7_03_v3	463753	463765	13	0	0	0	0	0	8	0	0	0	0	0	13.8724	2.31207	4.5719	3.94084	1.16014	0.245994	0.553194
Pf3D7_03_v3	464039	464054	16	32	0	0	0	0	0	29.8527	0	0	0	0	0	4.97545	-4.9734	3.91754	-1.26952	0.204255	0.553194
Pf3D7_03_v3	468745	468778	34	0	0	0	0	20	0	0	0	0	0	24.8305	0	4.13841	5.41954	3.92575	1.38051	0.167429	0.553194
Pf3D7_03_v3	468811	468824	14	26	0	0	0	0	0	24.2553	0	0	0	0	0	4.04256	-4.67474	3.92001	-1.19253	0.233052	0.553194
Pf3D7_03_v3	471295	471307	13	54	0	0	0	0	0	50.3765	0	0	0	0	0	8.39608	-5.72667	3.91317	-1.46343	0.143348	0.553194
Pf3D7_03_v3	471470	471480	11	0	0	0	0	18	0	0	0	0	0	22.3474	0	3.72457	5.26854	3.92784	1.34133	0.179812	0.553194
Pf3D7_03_v3	471483	471498	16	34	16	32	0	2	4	31.7185	9.58504	67.8184	0	2.48305	6.9362	19.7569	-3.51493	2.59589	-1.35404	0.175724	0.553194
Pf3D7_03_v3	471928	471948	21	0	0	0	0	0	8	0	0	0	0	0	13.8724	2.31207	4.5719	3.94084	1.16014	0.245994	0.553194
Pf3D7_03_v3	474425	474434	10	2	6	12	0	2	0	1.8658	3.59439	25.4319	0	2.48305	0	5.56252	-3.42808	2.99047	-1.14633	0.251657	0.553194
Pf3D7_03_v3	476152	476170	19	6	4	2	0	0	0	5.59739	2.39626	4.23865	0	0	0	2.03872	-3.67888	3.20191	-1.14896	0.25057	0.553194
Pf3D7_03_v3	478193	478258	66	0	2334	456	6	0	0	0	1398.22	966.412	14.348	0	0	396.496	-7.38253	3.72593	-1.98139	0.0475474	0.553194
Pf3D7_03_v3	478753	478767	15	0	0	2	38	1154	0	0	0	4.23865	90.8707	1432.72	0	254.638	8.5862	3.67932	2.33363	0.0196149	0.553194
Pf3D7_03_v3	480605	480617	13	0	0	0	0	12	4	0	0	0	0	14.8983	6.9362	3.63908	5.23433	3.51832	1.48773	0.136821	0.553194
Pf3D7_03_v3	480883	480897	15	0	0	0	0	0	18	0	0	0	0	0	31.2129	5.20215	5.74102	3.92197	1.46381	0.143246	0.553194
Pf3D7_03_v3	481871	481880	10	0	0	0	6	0	0	0	0	0	14.348	0	0	2.39133	4.60128	3.94015	1.16779	0.242891	0.553194
Pf3D7_03_v3	481885	481909	25	0	0	0	36	0	0	0	0	0	86.088	0	0	14.348	7.20093	3.9123	1.84059	0.0656819	0.553194
Pf3D7_03_v3	483250	483257	8	42	0	0	0	0	0	39.1817	0	0	0	0	0	6.53028	-5.36478	3.91499	-1.37032	0.170588	0.553194
Pf3D7_03_v3	483425	483456	32	0	10	4	14	30	20	0	5.99065	8.4773	33.4787	37.2457	34.681	19.9789	2.88178	2.56185	1.12488	0.260638	0.553194
Pf3D7_03_v3	489112	489139	28	0	0	0	0	0	12	0	0	0	0	0	20.8086	3.4681	5.1564	3.92954	1.31222	0.189448	0.553194
Pf3D7_03_v3	489830	489849	20	110	28	0	0	4	0	102.619	16.7738	0	0	4.9661	0	20.7264	-4.53345	3.2635	-1.38913	0.164792	0.553194
Pf3D7_03_v3	490471	490521	51	0	2	0	0	2	26	0	1.19813	0	0	2.48305	45.0853	8.12775	4.87881	3.30442	1.47645	0.139823	0.553194
Pf3D7_03_v3	490565	490575	11	0	0	0	6	0	0	0	0	0	14.348	0	0	2.39133	4.60128	3.94015	1.16779	0.242891	0.553194
Pf3D7_03_v3	490666	490725	60	14	2	2	0	16	92	13.0606	1.19813	4.23865	0	19.8644	159.533	32.9824	3.277	2.74546	1.19361	0.232631	0.553194
Pf3D7_03_v3	491502	491510	9	0	0	0	0	18	0	0	0	0	0	22.3474	0	3.72457	5.26854	3.92784	1.34133	0.179812	0.553194
Pf3D7_03_v3	492559	492575	17	2	0	0	0	48	0	1.8658	0	0	0	59.5932	0	10.2432	4.80205	3.85778	1.24477	0.213217	0.553194
Pf3D7_03_v3	492733	492742	10	0	0	0	0	0	16	0	0	0	0	0	27.7448	4.62413	5.57118	3.92387	1.41982	0.15566	0.553194
Pf3D7_03_v3	493332	493344	13	0	0	0	0	56	0	0	0	0	0	69.5254	0	11.5876	6.89905	3.91359	1.76285	0.0779264	0.553194
Pf3D7_03_v3	494952	494970	19	0	0	0	16	0	0	0	0	0	38.2613	0	0	6.37689	6.02729	3.91924	1.53787	0.12408	0.553194
Pf3D7_03_v3	497407	497418	12	0	0	0	34	0	0	0	0	0	81.3054	0	0	13.5509	7.1183	3.91263	1.81931	0.0688635	0.553194
Pf3D7_03_v3	497436	497457	22	0	2	0	8	0	4	0	1.19813	0	19.1307	0	6.9362	4.54417	3.9985	3.26482	1.22472	0.22068	0.553194
Pf3D7_03_v3	499529	499539	11	0	2	2	0	0	70	0	1.19813	4.23865	0	0	121.383	21.1367	4.52972	3.55166	1.27538	0.202175	0.553194
Pf3D7_03_v3	501393	501405	13	0	0	0	0	56	0	0	0	0	0	69.5254	0	11.5876	6.89905	3.91359	1.76285	0.0779264	0.553194
Pf3D7_03_v3	503049	503077	29	0	0	0	6	36	0	0	0	0	14.348	44.6949	0	9.84048	6.66186	3.91481	1.70171	0.0888102	0.553194
Pf3D7_03_v3	503126	503153	28	0	0	0	0	28	0	0	0	0	0	34.7627	0	5.79378	5.90237	3.92037	1.50557	0.132179	0.553194
Pf3D7_03_v3	505654	505704	51	18	4	0	0	0	0	16.7922	2.39626	0	0	0	0	3.19807	-4.34056	3.54779	-1.22346	0.221158	0.553194
Pf3D7_03_v3	505858	505870	13	0	0	0	0	0	8	0	0	0	0	0	13.8724	2.31207	4.5719	3.94084	1.16014	0.245994	0.553194
Pf3D7_03_v3	507532	507582	51	2	4	4	0	0	0	1.8658	2.39626	8.4773	0	0	0	2.12323	-3.71808	3.22455	-1.15305	0.248889	0.553194
Pf3D7_03_v3	507850	507864	15	0	0	0	22	0	0	0	0	0	52.6094	0	0	8.76823	6.48854	3.91583	1.657	0.0975189	0.553194
Pf3D7_03_v3	508522	508533	12	8	4	4	0	0	0	7.46318	2.39626	8.4773	0	0	0	3.05612	-4.25811	3.17722	-1.3402	0.180181	0.553194
Pf3D7_03_v3	509085	509100	16	6	24	0	0	0	0	5.59739	14.3776	0	0	0	0	3.32916	-4.40367	3.51898	-1.25141	0.210786	0.553194
Pf3D7_03_v3	509407	509420	14	0	0	18	0	0	0	0	0	38.1478	0	0	0	6.35797	-5.31292	3.91529	-1.35697	0.174792	0.553194
Pf3D7_03_v3	509937	509949	13	0	0	0	0	0	12	0	0	0	0	0	20.8086	3.4681	5.1564	3.92954	1.31222	0.189448	0.553194
Pf3D7_03_v3	514092	514109	18	0	0	0	6	4	2	0	0	0	14.348	4.9661	3.4681	3.79703	5.27867	3.18635	1.65665	0.0975908	0.553194
Pf3D7_03_v3	515410	515438	29	4	2	6	0	0	0	3.73159	1.19813	12.7159	0	0	0	2.94094	-4.19031	3.22627	-1.29881	0.19401	0.553194
Pf3D7_03_v3	515662	515676	15	0	0	0	12	0	0	0	0	0	28.696	0	0	4.78267	5.61003	3.92341	1.42989	0.15275	0.553194
Pf3D7_03_v3	517434	517446	13	0	40	0	0	0	0	0	23.9626	0	0	0	0	3.99377	-4.66319	3.92011	-1.18956	0.234221	0.553194
Pf3D7_03_v3	518877	518887	11	0	0	0	0	0	16	0	0	0	0	0	27.7448	4.62413	5.57118	3.92387	1.41982	0.15566	0.553194
Pf3D7_03_v3	519072	519086	15	0	38	0	0	0	0	0	22.7645	0	0	0	0	3.79408	-4.58974	3.92081	-1.17061	0.241755	0.553194
Pf3D7_03_v3	519089	519109	21	4	6	2	0	0	0	3.73159	3.59439	4.23865	0	0	0	1.92744	-3.59866	3.19897	-1.12494	0.260613	0.553194
Pf3D7_03_v3	524355	524367	13	0	2	0	2	0	48	0	1.19813	0	4.78267	0	83.2344	14.8692	5.76681	3.34354	1.72476	0.0845707	0.553194
Pf3D7_03_v3	525141	525157	17	0	0	0	8	0	0	0	0	0	19.1307	0	0	3.18845	5.02067	3.93177	1.27695	0.20162	0.553194
Pf3D7_03_v3	525561	525569	9	0	36	0	0	0	0	0	21.5663	0	0	0	0	3.59439	-4.51236	3.92157	-1.15065	0.249876	0.553194
Pf3D7_03_v3	525650	525660	11	0	0	0	0	38	0	0	0	0	0	47.1779	0	7.86299	6.34121	3.9168	1.61897	0.105453	0.553194
Pf3D7_03_v3	528694	528704	11	48	0	0	0	0	0	44.7791	0	0	0	0	0	7.46318	-5.55704	3.91397	-1.4198	0.155666	0.553194
Pf3D7_03_v3	529146	529157	12	0	0	0	0	0	16	0	0	0	0	0	27.7448	4.62413	5.57118	3.92387	1.41982	0.15566	0.553194
Pf3D7_03_v3	530003	530020	18	0	0	0	0	14	0	0	0	0	0	17.3813	0	2.89689	4.90879	3.93378	1.24786	0.212084	0.553194
Pf3D7_03_v3	531208	531228	21	4	8	2	0	54	134	3.73159	4.79252	4.23865	0	67.0423	232.363	52.028	4.55151	2.69064	1.69161	0.0907206	0.553194
Pf3D7_03_v3	534989	535000	12	0	2	0	40	0	2	0	1.19813	0	95.6534	0	3.4681	16.7199	5.93517	3.36358	1.76454	0.0776413	0.553194
Pf3D7_03_v3	536229	536242	14	2	0	18	0	0	0	1.8658	0	38.1478	0	0	0	6.66894	-5.38288	3.91489	-1.37498	0.169138	0.553194
Pf3D7_03_v3	537088	537131	44	22	2	0	0	0	0	20.5237	1.19813	0	0	0	0	3.62031	-4.5165	3.92153	-1.15172	0.249437	0.553194
Pf3D7_03_v3	539847	539858	12	0	0	0	12	0	0	0	0	0	28.696	0	0	4.78267	5.61003	3.92341	1.42989	0.15275	0.553194
Pf3D7_03_v3	539967	539994	28	0	2	0	38	0	0	0	1.19813	0	90.8707	0	0	15.3448	5.82054	3.87722	1.50122	0.1333	0.553194
Pf3D7_03_v3	541954	541961	8	0	0	16	0	0	0	0	0	33.9092	0	0	0	5.65153	-5.14173	3.91636	-1.31289	0.189222	0.553194
Pf3D7_03_v3	542801	542814	14	0	0	0	0	0	26	0	0	0	0	0	45.0853	7.51422	6.27132	3.9173	1.60093	0.109393	0.553194
Pf3D7_03_v3	543625	543639	15	0	0	0	18	0	0	0	0	0	43.044	0	0	7.174	6.19796	3.91785	1.58198	0.113654	0.553194
Pf3D7_03_v3	544382	544395	14	0	0	0	38	0	0	0	0	0	90.8707	0	0	15.1451	7.27909	3.91201	1.86071	0.0627858	0.553194
Pf3D7_03_v3	546347	546362	16	0	0	0	2	0	10	0	0	0	4.78267	0	17.3405	3.68719	5.24191	3.80851	1.37637	0.168708	0.553194
Pf3D7_03_v3	546970	546998	29	4	6	0	10	98	0	3.73159	3.59439	0	23.9133	121.669	0	25.4848	4.27628	2.94918	1.44999	0.147061	0.553194
Pf3D7_03_v3	547925	547935	11	0	0	0	8	0	0	0	0	0	19.1307	0	0	3.18845	5.02067	3.93177	1.27695	0.20162	0.553194
Pf3D7_03_v3	547950	547962	13	24	0	0	0	0	0	22.3895	0	0	0	0	0	3.73159	-4.55966	3.9211	-1.16285	0.244889	0.553194
Pf3D7_03_v3	551429	551444	16	0	0	0	0	0	46	0	0	0	0	0	79.7663	13.2944	7.09421	3.91272	1.81311	0.0698145	0.553194
Pf3D7_03_v3	554103	554113	11	0	0	0	0	14	0	0	0	0	0	17.3813	0	2.89689	4.90879	3.93378	1.24786	0.212084	0.553194
Pf3D7_03_v3	554133	554147	15	0	0	0	0	16	0	0	0	0	0	19.8644	0	3.31073	5.09985	3.93044	1.29753	0.19445	0.553194
Pf3D7_03_v3	554183	554197	15	0	0	0	0	0	26	0	0	0	0	0	45.0853	7.51422	6.27132	3.9173	1.60093	0.109393	0.553194
Pf3D7_03_v3	555430	555453	24	0	0	52	0	2	2	0	0	110.205	0	2.48305	3.4681	19.3593	-4.18837	3.6216	-1.1565	0.247478	0.553194
Pf3D7_03_v3	557033	557042	10	0	0	0	0	0	12	0	0	0	0	0	20.8086	3.4681	5.1564	3.92954	1.31222	0.189448	0.553194
Pf3D7_03_v3	557331	557366	36	42	2	0	0	0	0	39.1817	1.19813	0	0	0	0	6.72997	-5.40825	3.91475	-1.38151	0.167123	0.553194
Pf3D7_03_v3	557924	557940	17	0	0	0	0	28	0	0	0	0	0	34.7627	0	5.79378	5.90237	3.92037	1.50557	0.132179	0.553194
Pf3D7_03_v3	560316	560342	27	0	0	0	6	0	4	0	0	0	14.348	0	6.9362	3.54737	5.17826	3.54814	1.45943	0.144448	0.553194
Pf3D7_03_v3	562412	562441	30	62	12	56	0	6	2	57.8397	7.18878	118.682	0	7.44915	3.4681	32.438	-4.04136	2.61933	-1.5429	0.122855	0.553194
Pf3D7_03_v3	565594	565629	36	294	452	28	4	32	26	274.272	270.777	59.3411	9.56534	39.7288	45.0853	116.462	-2.67716	2.28822	-1.16998	0.242011	0.553194
Pf3D7_03_v3	565995	566014	20	0	0	0	0	0	26	0	0	0	0	0	45.0853	7.51422	6.27132	3.9173	1.60093	0.109393	0.553194
Pf3D7_03_v3	566719	566737	19	0	4	0	0	2	26	0	2.39626	0	0	2.48305	45.0853	8.32743	4.14252	3.2847	1.26116	0.207253	0.553194
Pf3D7_03_v3	567751	567777	27	0	0	0	10	0	0	0	0	0	23.9133	0	0	3.98556	5.34524	3.92675	1.36124	0.173439	0.553194
Pf3D7_03_v3	569435	569446	12	0	8	6	0	0	0	0	4.79252	12.7159	0	0	0	2.91808	-4.18627	3.7115	-1.12792	0.259354	0.553194
Pf3D7_03_v3	569647	569659	13	0	0	18	0	0	0	0	0	38.1478	0	0	0	6.35797	-5.31292	3.91529	-1.35697	0.174792	0.553194
Pf3D7_03_v3	569740	569752	13	0	0	14	0	0	0	0	0	29.6705	0	0	0	4.94509	-4.94745	3.91774	-1.26283	0.206649	0.553194
Pf3D7_03_v3	574019	574029	11	0	0	0	6	0	0	0	0	0	14.348	0	0	2.39133	4.60128	3.94015	1.16779	0.242891	0.553194
Pf3D7_03_v3	575240	575256	17	0	0	32	0	0	0	0	0	67.8184	0	0	0	11.3031	-6.14744	3.91155	-1.57161	0.116041	0.553194
Pf3D7_03_v3	576053	576067	15	0	36	0	0	0	0	0	21.5663	0	0	0	0	3.59439	-4.51236	3.92157	-1.15065	0.249876	0.553194
Pf3D7_03_v3	576670	576684	15	0	0	0	0	0	10	0	0	0	0	0	17.3405	2.89008	4.89356	3.93406	1.24389	0.213539	0.553194
Pf3D7_03_v3	577056	577069	14	0	0	0	0	18	0	0	0	0	0	22.3474	0	3.72457	5.26854	3.92784	1.34133	0.179812	0.553194
Pf3D7_03_v3	577685	577694	10	0	0	0	16	0	0	0	0	0	38.2613	0	0	6.37689	6.02729	3.91924	1.53787	0.12408	0.553194
Pf3D7_03_v3	580775	580789	15	0	0	0	0	20	0	0	0	0	0	24.8305	0	4.13841	5.41954	3.92575	1.38051	0.167429	0.553194
Pf3D7_03_v3	581078	581096	19	50	0	2	0	2	0	46.6449	0	4.23865	0	2.48305	0	8.89443	-4.17716	3.35339	-1.24565	0.212891	0.553194
Pf3D7_03_v3	584516	584531	16	0	2	20	0	0	0	0	1.19813	42.3865	0	0	0	7.2641	-5.50682	3.91422	-1.40687	0.159464	0.553194
Pf3D7_03_v3	590059	590071	13	0	0	0	8	0	0	0	0	0	19.1307	0	0	3.18845	5.02067	3.93177	1.27695	0.20162	0.553194
Pf3D7_03_v3	590423	590440	18	0	0	0	0	0	8	0	0	0	0	0	13.8724	2.31207	4.5719	3.94084	1.16014	0.245994	0.553194
Pf3D7_03_v3	592892	592904	13	0	0	0	10	0	0	0	0	0	23.9133	0	0	3.98556	5.34524	3.92675	1.36124	0.173439	0.553194
Pf3D7_03_v3	593035	593046	12	0	0	0	0	24	0	0	0	0	0	29.7966	0	4.9661	5.68106	3.92261	1.44829	0.147537	0.553194
Pf3D7_03_v3	596453	596465	13	0	0	16	0	0	0	0	0	33.9092	0	0	0	5.65153	-5.14173	3.91636	-1.31289	0.189222	0.553194
Pf3D7_03_v3	606339	606361	23	0	4	0	0	2	20	0	2.39626	0	0	2.48305	34.681	6.59338	3.78621	3.27158	1.1573	0.247149	0.553194
Pf3D7_03_v3	613237	613247	11	0	0	0	54	0	8	0	0	0	129.132	0	13.8724	23.8341	7.93449	3.91009	2.02923	0.0424346	0.553194
Pf3D7_03_v3	617557	617575	19	0	0	0	2	34	0	0	0	0	4.78267	42.2118	0	7.83242	6.33455	3.91685	1.61726	0.105823	0.553194
Pf3D7_03_v3	619277	619293	17	0	0	0	10	0	0	0	0	0	23.9133	0	0	3.98556	5.34524	3.92675	1.36124	0.173439	0.553194
Pf3D7_03_v3	619713	619720	8	0	0	0	0	0	18	0	0	0	0	0	31.2129	5.20215	5.74102	3.92197	1.46381	0.143246	0.553194
Pf3D7_03_v3	620032	620042	11	2	2	6	0	0	0	1.8658	1.19813	12.7159	0	0	0	2.62998	-4.02299	3.2543	-1.23621	0.216382	0.553194
Pf3D7_03_v3	620785	620797	13	0	0	0	22	2	0	0	0	0	52.6094	2.48305	0	9.18207	6.55571	3.91542	1.67433	0.0940656	0.553194
Pf3D7_03_v3	620826	620855	30	0	0	0	26	0	0	0	0	0	62.1747	0	0	10.3624	6.7303	3.91443	1.71936	0.0855497	0.553194
Pf3D7_03_v3	622056	622109	54	0	88	12	0	2	2	0	52.7177	25.4319	0	2.48305	3.4681	14.0168	-3.6897	2.97419	-1.24057	0.214764	0.553194
Pf3D7_03_v3	622113	622135	23	0	0	0	0	14	2	0	0	0	0	17.3813	3.4681	3.47491	5.16988	3.54398	1.45878	0.144626	0.553194
Pf3D7_03_v3	623520	623535	16	0	0	0	0	0	28	0	0	0	0	0	48.5534	8.09223	6.37819	3.91655	1.62852	0.103414	0.553194
Pf3D7_03_v3	625410	625428	19	0	0	0	2	28	0	0	0	0	4.78267	34.7627	0	6.59089	6.08606	3.91874	1.55306	0.120408	0.553194
Pf3D7_03_v3	628704	628722	19	0	0	0	0	0	26	0	0	0	0	0	45.0853	7.51422	6.27132	3.9173	1.60093	0.109393	0.553194
Pf3D7_03_v3	629014	629025	12	0	0	0	0	0	14	0	0	0	0	0	24.2767	4.04612	5.37865	3.9263	1.3699	0.170717	0.553194
Pf3D7_03_v3	629655	629667	13	34	0	0	0	0	0	31.7185	0	0	0	0	0	5.28642	-5.06064	3.91691	-1.292	0.196358	0.553194
Pf3D7_03_v3	630359	630375	17	0	0	0	0	14	0	0	0	0	0	17.3813	0	2.89689	4.90879	3.93378	1.24786	0.212084	0.553194
Pf3D7_03_v3	631842	631851	10	0	0	0	0	36	0	0	0	0	0	44.6949	0	7.44915	6.26348	3.91736	1.5989	0.109842	0.553194
Pf3D7_03_v3	635743	635766	24	0	0	0	0	32	0	0	0	0	0	39.7288	0	6.62146	6.09419	3.91868	1.55517	0.119906	0.553194
Pf3D7_03_v3	635888	635906	19	26	20	2	0	0	0	24.2553	11.9813	4.23865	0	0	0	6.74588	-5.41299	3.15742	-1.71437	0.0864605	0.553194
Pf3D7_03_v3	635933	635946	14	0	0	0	0	14	0	0	0	0	0	17.3813	0	2.89689	4.90879	3.93378	1.24786	0.212084	0.553194
Pf3D7_03_v3	638687	638700	14	0	0	0	0	2	56	0	0	0	0	2.48305	97.1068	16.5983	7.41442	3.91154	1.89553	0.0580228	0.553194
Pf3D7_03_v3	640511	640520	10	0	0	0	0	24	0	0	0	0	0	29.7966	0	4.9661	5.68106	3.92261	1.44829	0.147537	0.553194
Pf3D7_03_v3	641264	641286	23	0	0	0	0	2	8	0	0	0	0	2.48305	13.8724	2.72591	4.81197	3.55418	1.35389	0.175771	0.553194
Pf3D7_03_v3	643059	643084	26	0	0	0	2	8	0	0	0	0	4.78267	9.93219	0	2.45248	4.6617	3.549	1.31352	0.189007	0.553194
Pf3D7_03_v3	643706	643717	12	0	0	0	0	0	36	0	0	0	0	0	62.4258	10.4043	6.74066	3.91438	1.72202	0.0850651	0.553194
Pf3D7_03_v3	644566	644588	23	40	28	0	0	0	2	37.3159	16.7738	0	0	0	3.4681	9.59297	-3.95414	3.24996	-1.21667	0.223729	0.553194
Pf3D7_03_v3	644880	644904	25	2	2	0	4	64	0	1.8658	1.19813	0	9.56534	79.4576	0	15.3478	4.79232	3.00036	1.59725	0.110211	0.553194
Pf3D7_03_v3	647029	647039	11	0	0	0	10	0	0	0	0	0	23.9133	0	0	3.98556	5.34524	3.92675	1.36124	0.173439	0.553194
Pf3D7_03_v3	649090	649100	11	0	0	0	6	0	0	0	0	0	14.348	0	0	2.39133	4.60128	3.94015	1.16779	0.242891	0.553194
Pf3D7_03_v3	650388	650403	16	0	0	0	0	10	0	0	0	0	0	12.4152	0	2.06921	4.42832	3.94438	1.12269	0.261569	0.553194
Pf3D7_03_v3	650945	650954	10	0	0	0	18	0	0	0	0	0	43.044	0	0	7.174	6.19796	3.91785	1.58198	0.113654	0.553194
Pf3D7_03_v3	651379	651414	36	0	0	0	12	0	0	0	0	0	28.696	0	0	4.78267	5.61003	3.92341	1.42989	0.15275	0.553194
Pf3D7_03_v3	652535	652545	11	0	0	0	10	0	0	0	0	0	23.9133	0	0	3.98556	5.34524	3.92675	1.36124	0.173439	0.553194
Pf3D7_03_v3	652891	652903	13	0	2	0	0	0	28	0	1.19813	0	0	0	48.5534	8.29192	4.91964	3.88181	1.26736	0.205027	0.553194
Pf3D7_03_v3	653417	653428	12	0	0	0	0	36	0	0	0	0	0	44.6949	0	7.44915	6.26348	3.91736	1.5989	0.109842	0.553194
Pf3D7_03_v3	654467	654476	10	0	0	0	12	0	0	0	0	0	28.696	0	0	4.78267	5.61003	3.92341	1.42989	0.15275	0.553194
Pf3D7_03_v3	658116	658145	30	0	0	0	0	28	0	0	0	0	0	34.7627	0	5.79378	5.90237	3.92037	1.50557	0.132179	0.553194
Pf3D7_03_v3	660338	660357	20	0	0	0	6	2	22	0	0	0	14.348	2.48305	38.1491	9.16336	6.55593	3.19554	2.05159	0.0402097	0.553194
Pf3D7_03_v3	660493	660520	28	12	46	0	0	0	0	11.1948	27.557	0	0	0	0	6.45863	-5.35238	3.67207	-1.45759	0.144953	0.553194
Pf3D7_03_v3	660626	660638	13	0	68	0	0	0	0	0	40.7364	0	0	0	0	6.7894	-5.42431	3.91466	-1.38564	0.165857	0.553194
Pf3D7_03_v3	661328	661343	16	22	0	0	0	0	0	20.5237	0	0	0	0	0	3.42062	-4.43459	3.92239	-1.13059	0.25823	0.553194
Pf3D7_03_v3	663998	664013	16	0	2	0	6	10	2	0	1.19813	0	14.348	12.4152	3.4681	5.23825	4.21064	2.91976	1.44212	0.14927	0.553194
Pf3D7_03_v3	665530	665542	13	0	0	0	0	0	14	0	0	0	0	0	24.2767	4.04612	5.37865	3.9263	1.3699	0.170717	0.553194
Pf3D7_03_v3	669256	669265	10	0	0	0	0	0	16	0	0	0	0	0	27.7448	4.62413	5.57118	3.92387	1.41982	0.15566	0.553194
Pf3D7_03_v3	669801	669811	11	0	0	16	0	0	0	0	0	33.9092	0	0	0	5.65153	-5.14173	3.91636	-1.31289	0.189222	0.553194
Pf3D7_03_v3	670610	670660	51	0	0	0	8	0	0	0	0	0	19.1307	0	0	3.18845	5.02067	3.93177	1.27695	0.20162	0.553194
Pf3D7_03_v3	674080	674096	17	50	0	0	0	0	0	46.6449	0	0	0	0	0	7.77415	-5.61583	3.91368	-1.43492	0.151309	0.553194
Pf3D7_03_v3	677898	677918	21	4	0	0	0	8	38	3.73159	0	0	0	9.93219	65.8939	13.2596	4.31115	3.26431	1.32069	0.186604	0.553194
Pf3D7_03_v3	678223	678234	12	0	0	0	6	0	0	0	0	0	14.348	0	0	2.39133	4.60128	3.94015	1.16779	0.242891	0.553194
Pf3D7_03_v3	679240	679255	16	0	2	20	0	0	0	0	1.19813	42.3865	0	0	0	7.2641	-5.50682	3.91422	-1.40687	0.159464	0.553194
Pf3D7_03_v3	685893	685920	28	0	36	0	0	0	0	0	21.5663	0	0	0	0	3.59439	-4.51236	3.92157	-1.15065	0.249876	0.553194
Pf3D7_03_v3	686118	686131	14	34	0	0	0	0	0	31.7185	0	0	0	0	0	5.28642	-5.06064	3.91691	-1.292	0.196358	0.553194
Pf3D7_03_v3	686341	686356	16	26	24	10	0	4	0	24.2553	14.3776	21.1932	0	4.9661	0	10.7987	-3.51831	2.83631	-1.24045	0.214808	0.553194
Pf3D7_03_v3	686408	686426	19	0	0	0	6	0	0	0	0	0	14.348	0	0	2.39133	4.60128	3.94015	1.16779	0.242891	0.553194
Pf3D7_03_v3	688280	688293	14	0	0	0	0	18	0	0	0	0	0	22.3474	0	3.72457	5.26854	3.92784	1.34133	0.179812	0.553194
Pf3D7_03_v3	688502	688513	12	6	2	4	0	0	0	5.59739	1.19813	8.4773	0	0	0	2.54547	-3.98743	3.21584	-1.23993	0.215001	0.553194
Pf3D7_03_v3	688881	688931	51	0	2	68	0	0	0	0	1.19813	144.114	0	0	0	24.2187	-7.24992	3.909	-1.85468	0.0636426	0.553194
Pf3D7_03_v3	689022	689072	51	0	2	68	0	0	0	0	1.19813	144.114	0	0	0	24.2187	-7.24992	3.909	-1.85468	0.0636426	0.553194
Pf3D7_03_v3	689480	689506	27	0	0	0	0	18	2	0	0	0	0	22.3474	3.4681	4.30259	5.47501	3.76322	1.45487	0.145704	0.553194
Pf3D7_03_v3	689519	689531	13	0	0	0	6	0	0	0	0	0	14.348	0	0	2.39133	4.60128	3.94015	1.16779	0.242891	0.553194
Pf3D7_03_v3	690521	690545	25	68	0	0	0	0	0	63.437	0	0	0	0	0	10.5728	-6.05875	3.91186	-1.54882	0.121426	0.553194
Pf3D7_03_v3	693722	693737	16	0	0	2	34	0	0	0	0	4.23865	81.3054	0	0	14.2573	4.34841	3.81343	1.14029	0.254167	0.553194
Pf3D7_03_v3	693741	693752	12	0	0	0	60	2	0	0	0	0	143.48	2.48305	0	24.3272	7.96393	3.91003	2.0368	0.0416703	0.553194
Pf3D7_03_v3	694179	694187	9	0	0	0	0	0	44	0	0	0	0	0	76.2982	12.7164	7.03009	3.913	1.7966	0.0723989	0.553194
Pf3D7_03_v3	695631	695661	31	0	0	0	0	14	0	0	0	0	0	17.3813	0	2.89689	4.90879	3.93378	1.24786	0.212084	0.553194
Pf3D7_03_v3	697348	697372	25	0	0	0	0	10	0	0	0	0	0	12.4152	0	2.06921	4.42832	3.94438	1.12269	0.261569	0.553194
Pf3D7_03_v3	699152	699164	13	0	0	0	6	0	0	0	0	0	14.348	0	0	2.39133	4.60128	3.94015	1.16779	0.242891	0.553194
Pf3D7_03_v3	700358	700369	12	0	0	0	0	12	0	0	0	0	0	14.8983	0	2.48305	4.68848	3.93821	1.19051	0.233846	0.553194
Pf3D7_03_v3	700782	700792	11	50	0	0	0	0	0	46.6449	0	0	0	0	0	7.77415	-5.61583	3.91368	-1.43492	0.151309	0.553194
Pf3D7_03_v3	702240	702253	14	0	0	0	0	44	0	0	0	0	0	54.6271	0	9.10451	6.55204	3.91544	1.67339	0.0942514	0.553194
Pf3D7_03_v3	708055	708065	11	28	0	0	0	0	0	26.1211	0	0	0	0	0	4.35352	-4.78132	3.91907	-1.22001	0.22246	0.553194
Pf3D7_03_v3	708821	708831	11	0	0	0	6	0	0	0	0	0	14.348	0	0	2.39133	4.60128	3.94015	1.16779	0.242891	0.553194
Pf3D7_03_v3	712970	712988	19	0	0	0	0	2	6	0	0	0	0	2.48305	10.4043	2.14789	4.46997	3.55858	1.25611	0.209076	0.553194
Pf3D7_03_v3	714537	714551	15	28	0	0	0	0	0	26.1211	0	0	0	0	0	4.35352	-4.78132	3.91907	-1.22001	0.22246	0.553194
Pf3D7_03_v3	716930	716948	19	0	36	0	0	0	0	0	21.5663	0	0	0	0	3.59439	-4.51236	3.92157	-1.15065	0.249876	0.553194
Pf3D7_03_v3	717620	717665	46	0	22	4	0	0	0	0	13.1794	8.4773	0	0	0	3.60945	-4.50691	3.73377	-1.20707	0.227406	0.553194
Pf3D7_03_v3	717923	717936	14	0	2	0	2	88	38	0	1.19813	0	4.78267	109.254	65.8939	30.1881	6.7884	2.94763	2.303	0.0212787	0.553194
Pf3D7_03_v3	720100	720112	13	50	0	0	0	0	0	46.6449	0	0	0	0	0	7.77415	-5.61583	3.91368	-1.43492	0.151309	0.553194
Pf3D7_03_v3	724403	724411	9	0	0	0	0	0	28	0	0	0	0	0	48.5534	8.09223	6.37819	3.91655	1.62852	0.103414	0.553194
Pf3D7_03_v3	728000	728016	17	0	0	0	0	10	0	0	0	0	0	12.4152	0	2.06921	4.42832	3.94438	1.12269	0.261569	0.553194
Pf3D7_03_v3	729377	729384	8	0	0	18	0	0	0	0	0	38.1478	0	0	0	6.35797	-5.31292	3.91529	-1.35697	0.174792	0.553194
Pf3D7_03_v3	729843	729860	18	0	0	0	0	0	8	0	0	0	0	0	13.8724	2.31207	4.5719	3.94084	1.16014	0.245994	0.553194
Pf3D7_03_v3	737641	737661	21	0	0	0	0	0	16	0	0	0	0	0	27.7448	4.62413	5.57118	3.92387	1.41982	0.15566	0.553194
Pf3D7_03_v3	737799	737821	23	0	0	0	0	10	0	0	0	0	0	12.4152	0	2.06921	4.42832	3.94438	1.12269	0.261569	0.553194
Pf3D7_03_v3	738360	738389	30	0	0	0	0	12	0	0	0	0	0	14.8983	0	2.48305	4.68848	3.93821	1.19051	0.233846	0.553194
Pf3D7_03_v3	738644	738657	14	0	0	10	0	0	0	0	0	21.1932	0	0	0	3.53221	-4.45681	3.92215	-1.13632	0.255824	0.553194
Pf3D7_03_v3	740093	740113	21	0	2	0	48	0	0	0	1.19813	0	114.784	0	0	19.3304	6.43048	3.89101	1.65265	0.0984024	0.553194
Pf3D7_03_v3	740272	740283	12	0	0	0	0	2	12	0	0	0	0	2.48305	20.8086	3.88194	5.32003	3.79887	1.40042	0.161387	0.553194
Pf3D7_03_v3	740314	740330	17	0	0	0	0	20	0	0	0	0	0	24.8305	0	4.13841	5.41954	3.92575	1.38051	0.167429	0.553194
Pf3D7_03_v3	740430	740446	17	36	20	4	0	0	0	33.5843	11.9813	8.4773	0	0	0	9.00715	-5.82789	3.13816	-1.8571	0.0632964	0.553194
Pf3D7_03_v3	741444	741465	22	124	16	4	0	0	0	115.679	9.58504	8.4773	0	0	0	22.2903	-7.13408	3.20835	-2.2236	0.0261756	0.553194
Pf3D7_03_v3	741696	741722	27	0	0	0	0	0	10	0	0	0	0	0	17.3405	2.89008	4.89356	3.93406	1.24389	0.213539	0.553194
Pf3D7_03_v3	742346	742355	10	0	0	0	0	0	16	0	0	0	0	0	27.7448	4.62413	5.57118	3.92387	1.41982	0.15566	0.553194
Pf3D7_03_v3	743568	743582	15	0	0	0	0	20	0	0	0	0	0	24.8305	0	4.13841	5.41954	3.92575	1.38051	0.167429	0.553194
Pf3D7_03_v3	743916	743934	19	62	0	0	0	0	0	57.8397	0	0	0	0	0	9.63994	-5.92567	3.91235	-1.51461	0.129872	0.553194
Pf3D7_03_v3	744355	744364	10	0	0	0	0	32	0	0	0	0	0	39.7288	0	6.62146	6.09419	3.91868	1.55517	0.119906	0.553194
Pf3D7_03_v3	744763	744775	13	0	2	0	0	4	18	0	1.19813	0	0	4.9661	31.2129	6.22952	4.48376	3.25898	1.37582	0.168878	0.553194
Pf3D7_03_v3	748207	748218	12	0	0	0	0	16	0	0	0	0	0	19.8644	0	3.31073	5.09985	3.93044	1.29753	0.19445	0.553194
Pf3D7_03_v3	748401	748413	13	0	58	0	0	0	0	0	34.7458	0	0	0	0	5.79096	-5.19592	3.91601	-1.32684	0.184561	0.553194
Pf3D7_03_v3	749490	749505	16	0	0	0	0	50	2	0	0	0	0	62.0762	3.4681	10.9241	6.81402	3.914	1.74093	0.0816951	0.553194
Pf3D7_03_v3	749510	749522	13	0	0	0	0	20	0	0	0	0	0	24.8305	0	4.13841	5.41954	3.92575	1.38051	0.167429	0.553194
Pf3D7_03_v3	749663	749687	25	0	0	0	0	24	0	0	0	0	0	29.7966	0	4.9661	5.68106	3.92261	1.44829	0.147537	0.553194
Pf3D7_03_v3	750623	750651	29	0	0	0	0	8	2	0	0	0	0	9.93219	3.4681	2.23338	4.53659	3.54708	1.27897	0.200909	0.553194
Pf3D7_03_v3	751110	751128	19	0	0	0	4	26	0	0	0	0	9.56534	32.2796	0	6.97416	6.16622	3.85521	1.59945	0.10972	0.553194
Pf3D7_03_v3	751316	751333	18	2	0	10	0	0	0	1.8658	0	21.1932	0	0	0	3.84317	-4.58183	3.92088	-1.16857	0.242577	0.553194
Pf3D7_03_v3	754972	755031	60	140	72	0	0	0	0	130.606	43.1327	0	0	0	0	28.9564	-7.51124	3.90863	-1.92171	0.0546427	0.553194
Pf3D7_03_v3	755359	755383	25	0	0	0	4	0	2	0	0	0	9.56534	0	3.4681	2.17224	4.46332	3.5765	1.24796	0.212046	0.553194
Pf3D7_03_v3	755741	755803	63	0	4	0	0	48	10	0	2.39626	0	0	59.5932	17.3405	13.2217	4.83692	3.23442	1.49545	0.134797	0.553194
Pf3D7_03_v3	758188	758199	12	0	0	22	0	0	0	0	0	46.6251	0	0	0	7.77086	-5.60427	3.91374	-1.43195	0.152158	0.553194
Pf3D7_03_v3	759962	759984	23	0	0	0	0	0	28	0	0	0	0	0	48.5534	8.09223	6.37819	3.91655	1.62852	0.103414	0.553194
Pf3D7_03_v3	760844	760856	13	0	0	14	0	0	0	0	0	29.6705	0	0	0	4.94509	-4.94745	3.91774	-1.26283	0.206649	0.553194
Pf3D7_03_v3	761714	761725	12	0	0	0	0	16	0	0	0	0	0	19.8644	0	3.31073	5.09985	3.93044	1.29753	0.19445	0.553194
Pf3D7_03_v3	763571	763585	15	0	64	0	0	0	0	0	38.3402	0	0	0	0	6.39003	-5.33724	3.91515	-1.36323	0.17281	0.553194
Pf3D7_03_v3	765276	765291	16	0	0	0	0	14	0	0	0	0	0	17.3813	0	2.89689	4.90879	3.93378	1.24786	0.212084	0.553194
Pf3D7_03_v3	765333	765341	9	0	2	0	0	30	0	0	1.19813	0	0	37.2457	0	6.40731	4.54292	3.88475	1.16943	0.242232	0.553194
Pf3D7_03_v3	765479	765495	17	0	0	14	0	0	0	0	0	29.6705	0	0	0	4.94509	-4.94745	3.91774	-1.26283	0.206649	0.553194
Pf3D7_03_v3	766079	766091	13	0	0	18	0	0	0	0	0	38.1478	0	0	0	6.35797	-5.31292	3.91529	-1.35697	0.174792	0.553194
Pf3D7_03_v3	768551	768565	15	0	0	0	0	16	0	0	0	0	0	19.8644	0	3.31073	5.09985	3.93044	1.29753	0.19445	0.553194
Pf3D7_03_v3	771418	771430	13	0	0	0	0	0	18	0	0	0	0	0	31.2129	5.20215	5.74102	3.92197	1.46381	0.143246	0.553194
Pf3D7_03_v3	773225	773241	17	36	0	0	0	0	0	33.5843	0	0	0	0	0	5.59739	-5.14289	3.91635	-1.31318	0.189121	0.553194
Pf3D7_03_v3	773812	773825	14	0	0	0	0	0	8	0	0	0	0	0	13.8724	2.31207	4.5719	3.94084	1.16014	0.245994	0.553194
Pf3D7_03_v3	774876	774891	16	0	2	0	16	2	0	0	1.19813	0	38.2613	2.48305	0	6.99042	4.64655	3.30939	1.40405	0.160304	0.553194
Pf3D7_03_v3	775514	775530	17	0	0	0	28	0	0	0	0	0	66.9574	0	0	11.1596	6.83751	3.91388	1.74699	0.0806393	0.553194
Pf3D7_03_v3	777814	777830	17	0	46	0	0	0	0	0	27.557	0	0	0	0	4.59283	-4.86344	3.91839	-1.24118	0.214538	0.553194
Pf3D7_03_v3	778433	778444	12	4	0	0	8	0	24	3.73159	0	0	19.1307	0	41.6172	10.7466	3.98874	3.25962	1.22368	0.221072	0.553194
Pf3D7_03_v3	779935	779946	12	0	0	0	6	0	0	0	0	0	14.348	0	0	2.39133	4.60128	3.94015	1.16779	0.242891	0.553194
Pf3D7_03_v3	779976	780000	25	0	0	0	0	12	0	0	0	0	0	14.8983	0	2.48305	4.68848	3.93821	1.19051	0.233846	0.553194
Pf3D7_03_v3	781826	781838	13	0	0	0	0	0	26	0	0	0	0	0	45.0853	7.51422	6.27132	3.9173	1.60093	0.109393	0.553194
Pf3D7_03_v3	781927	781937	11	62	2	0	0	0	2	57.8397	1.19813	0	0	0	3.4681	10.4176	-4.07875	3.35961	-1.21406	0.224726	0.553194
Pf3D7_03_v3	783375	783386	12	0	0	0	0	2	12	0	0	0	0	2.48305	20.8086	3.88194	5.32003	3.79887	1.40042	0.161387	0.553194
Pf3D7_03_v3	783545	783561	17	60	0	0	0	0	0	55.9739	0	0	0	0	0	9.32898	-5.87843	3.91253	-1.50246	0.132978	0.553194
Pf3D7_03_v3	783997	784030	34	38	0	2	0	0	0	35.4501	0	4.23865	0	0	0	6.61479	-5.38194	3.91489	-1.37473	0.169214	0.553194
Pf3D7_03_v3	784731	784746	16	0	0	2	0	0	56	0	0	4.23865	0	0	97.1068	16.8909	4.60806	3.81244	1.20869	0.226782	0.553194
Pf3D7_03_v3	790666	790686	21	2	4	8	0	0	0	1.8658	2.39626	16.9546	0	0	0	3.53611	-4.4572	3.22746	-1.38102	0.167272	0.553194
Pf3D7_03_v3	791935	791954	20	2	30	0	0	0	0	1.8658	17.9719	0	0	0	0	3.30629	-4.39289	3.8238	-1.14883	0.250627	0.553194
Pf3D7_03_v3	792966	792979	14	0	0	0	0	30	0	0	0	0	0	37.2457	0	6.20762	6.00147	3.91947	1.5312	0.125721	0.553194
Pf3D7_03_v3	796711	796725	15	0	0	0	0	0	20	0	0	0	0	0	34.681	5.78017	5.89295	3.92045	1.50313	0.132805	0.553194
Pf3D7_03_v3	798920	798931	12	0	0	0	0	12	0	0	0	0	0	14.8983	0	2.48305	4.68848	3.93821	1.19051	0.233846	0.553194
Pf3D7_03_v3	799438	799448	11	0	0	0	0	0	30	0	0	0	0	0	52.0215	8.67025	6.4777	3.9159	1.6542	0.098086	0.553194
Pf3D7_03_v3	799714	799733	20	0	34	0	0	0	0	0	20.3682	0	0	0	0	3.3947	-4.43059	3.92243	-1.12955	0.258665	0.553194
Pf3D7_03_v3	800125	800141	17	0	0	0	0	0	8	0	0	0	0	0	13.8724	2.31207	4.5719	3.94084	1.16014	0.245994	0.553194
Pf3D7_03_v3	801371	801382	12	0	0	0	0	14	0	0	0	0	0	17.3813	0	2.89689	4.90879	3.93378	1.24786	0.212084	0.553194
Pf3D7_03_v3	802338	802349	12	0	0	0	0	0	10	0	0	0	0	0	17.3405	2.89008	4.89356	3.93406	1.24389	0.213539	0.553194
Pf3D7_03_v3	806273	806290	18	0	0	0	8	0	0	0	0	0	19.1307	0	0	3.18845	5.02067	3.93177	1.27695	0.20162	0.553194
Pf3D7_03_v3	807344	807354	11	0	2	12	0	0	0	0	1.19813	25.4319	0	0	0	4.43834	-4.79111	3.91899	-1.22254	0.221505	0.553194
Pf3D7_03_v3	807798	807827	30	4	40	0	0	0	0	3.73159	23.9626	0	0	0	0	4.6157	-4.87054	3.78825	-1.2857	0.19855	0.553194
Pf3D7_03_v3	809006	809028	23	2	18	2	0	0	0	1.8658	10.7832	4.23865	0	0	0	2.8146	-4.15536	3.20793	-1.29534	0.195204	0.553194
Pf3D7_03_v3	809925	809944	20	0	0	0	0	12	0	0	0	0	0	14.8983	0	2.48305	4.68848	3.93821	1.19051	0.233846	0.553194
Pf3D7_03_v3	810313	810336	24	0	0	0	0	16	0	0	0	0	0	19.8644	0	3.31073	5.09985	3.93044	1.29753	0.19445	0.553194
Pf3D7_03_v3	811262	811276	15	0	0	0	6	0	20	0	0	0	14.348	0	34.681	8.1715	6.39058	3.91647	1.63172	0.102739	0.553194
Pf3D7_03_v3	812370	812381	12	0	0	0	0	20	0	0	0	0	0	24.8305	0	4.13841	5.41954	3.92575	1.38051	0.167429	0.553194
Pf3D7_03_v3	815138	815148	11	0	0	0	0	18	0	0	0	0	0	22.3474	0	3.72457	5.26854	3.92784	1.34133	0.179812	0.553194
Pf3D7_03_v3	817004	817020	17	0	0	0	0	46	0	0	0	0	0	57.1101	0	9.51835	6.61599	3.91507	1.68988	0.0910511	0.553194
Pf3D7_03_v3	819081	819099	19	0	0	0	0	14	0	0	0	0	0	17.3813	0	2.89689	4.90879	3.93378	1.24786	0.212084	0.553194
Pf3D7_03_v3	822143	822151	9	30	0	0	0	0	0	27.9869	0	0	0	0	0	4.66449	-4.88056	3.91825	-1.24559	0.212913	0.553194
Pf3D7_03_v3	823327	823345	19	0	0	0	0	32	0	0	0	0	0	39.7288	0	6.62146	6.09419	3.91868	1.55517	0.119906	0.553194
Pf3D7_03_v3	823394	823419	26	0	0	0	0	32	0	0	0	0	0	39.7288	0	6.62146	6.09419	3.91868	1.55517	0.119906	0.553194
Pf3D7_03_v3	823488	823506	19	0	32	136	0	0	0	0	19.1701	288.228	0	0	0	51.233	-8.33236	3.90782	-2.13223	0.0329881	0.553194
Pf3D7_03_v3	823842	823866	25	2	6	6	0	0	0	1.8658	3.59439	12.7159	0	0	0	3.02936	-4.23599	3.20807	-1.32042	0.186695	0.553194
Pf3D7_03_v3	826493	826504	12	0	0	0	0	0	22	0	0	0	0	0	38.1491	6.35818	6.0304	3.91921	1.53868	0.123883	0.553194
Pf3D7_03_v3	828033	828044	12	0	0	0	12	0	0	0	0	0	28.696	0	0	4.78267	5.61003	3.92341	1.42989	0.15275	0.553194
Pf3D7_03_v3	829036	829052	17	0	0	0	0	0	34	0	0	0	0	0	58.9577	9.82628	6.65822	3.91483	1.70077	0.0889863	0.553194
Pf3D7_03_v3	829731	829750	20	0	0	0	0	12	0	0	0	0	0	14.8983	0	2.48305	4.68848	3.93821	1.19051	0.233846	0.553194
Pf3D7_03_v3	830098	830123	26	10	20	0	0	0	0	9.32898	11.9813	0	0	0	0	3.55171	-4.49493	3.50879	-1.28105	0.200176	0.553194
Pf3D7_03_v3	832433	832451	19	0	2	0	48	2	0	0	1.19813	0	114.784	2.48305	0	19.7442	6.17853	3.37448	1.83096	0.0671065	0.553194
Pf3D7_03_v3	832500	832514	15	0	0	0	8	0	0	0	0	0	19.1307	0	0	3.18845	5.02067	3.93177	1.27695	0.20162	0.553194
Pf3D7_03_v3	833861	833873	13	0	0	0	4	2	16	0	0	0	9.56534	2.48305	27.7448	6.6322	6.08946	3.19461	1.90617	0.0566282	0.553194
Pf3D7_03_v3	833948	833970	23	0	0	0	6	0	0	0	0	0	14.348	0	0	2.39133	4.60128	3.94015	1.16779	0.242891	0.553194
Pf3D7_03_v3	837527	837543	17	0	0	0	20	0	0	0	0	0	47.8267	0	0	7.97111	6.35055	3.91674	1.62139	0.104934	0.553194
Pf3D7_03_v3	838521	838531	11	0	0	0	6	0	2	0	0	0	14.348	0	3.4681	2.96935	4.91891	3.76188	1.30757	0.191021	0.553194
Pf3D7_03_v3	841698	841715	18	0	46	0	0	0	0	0	27.557	0	0	0	0	4.59283	-4.86344	3.91839	-1.24118	0.214538	0.553194
Pf3D7_03_v3	842579	842591	13	0	0	0	0	0	10	0	0	0	0	0	17.3405	2.89008	4.89356	3.93406	1.24389	0.213539	0.553194
Pf3D7_03_v3	843153	843173	21	0	0	0	0	20	0	0	0	0	0	24.8305	0	4.13841	5.41954	3.92575	1.38051	0.167429	0.553194
Pf3D7_03_v3	843199	843210	12	0	0	0	0	0	10	0	0	0	0	0	17.3405	2.89008	4.89356	3.93406	1.24389	0.213539	0.553194
Pf3D7_03_v3	843295	843304	10	0	0	0	0	0	16	0	0	0	0	0	27.7448	4.62413	5.57118	3.92387	1.41982	0.15566	0.553194
Pf3D7_03_v3	843432	843446	15	0	0	0	0	0	8	0	0	0	0	0	13.8724	2.31207	4.5719	3.94084	1.16014	0.245994	0.553194
Pf3D7_03_v3	843978	843989	12	0	0	0	0	24	0	0	0	0	0	29.7966	0	4.9661	5.68106	3.92261	1.44829	0.147537	0.553194
Pf3D7_03_v3	845115	845147	33	24	26	2	0	0	0	22.3895	15.5757	4.23865	0	0	0	7.03398	-5.47365	3.15335	-1.73582	0.0825956	0.553194
Pf3D7_03_v3	846609	846622	14	84	12	0	0	0	0	78.3634	7.18878	0	0	0	0	14.2587	-6.48987	3.91054	-1.65958	0.0969983	0.553194
Pf3D7_03_v3	848432	848442	11	0	36	0	0	0	0	0	21.5663	0	0	0	0	3.59439	-4.51236	3.92157	-1.15065	0.249876	0.553194
Pf3D7_03_v3	848828	848850	23	0	0	0	0	10	0	0	0	0	0	12.4152	0	2.06921	4.42832	3.94438	1.12269	0.261569	0.553194
Pf3D7_03_v3	849343	849355	13	42	0	0	0	0	0	39.1817	0	0	0	0	0	6.53028	-5.36478	3.91499	-1.37032	0.170588	0.553194
Pf3D7_03_v3	850050	850062	13	0	0	0	0	0	8	0	0	0	0	0	13.8724	2.31207	4.5719	3.94084	1.16014	0.245994	0.553194
Pf3D7_03_v3	850189	850200	12	0	52	6	0	0	0	0	31.1514	12.7159	0	0	0	7.31122	-5.52641	3.91412	-1.41192	0.157975	0.553194
Pf3D7_03_v3	853750	853768	19	0	0	0	18	0	0	0	0	0	43.044	0	0	7.174	6.19796	3.91785	1.58198	0.113654	0.553194
Pf3D7_03_v3	853810	853820	11	0	0	0	0	0	12	0	0	0	0	0	20.8086	3.4681	5.1564	3.92954	1.31222	0.189448	0.553194
Pf3D7_03_v3	854660	854671	12	0	0	0	0	0	12	0	0	0	0	0	20.8086	3.4681	5.1564	3.92954	1.31222	0.189448	0.553194
Pf3D7_03_v3	855322	855335	14	0	0	0	6	0	0	0	0	0	14.348	0	0	2.39133	4.60128	3.94015	1.16779	0.242891	0.553194
Pf3D7_03_v3	857254	857265	12	0	0	10	0	0	0	0	0	21.1932	0	0	0	3.53221	-4.45681	3.92215	-1.13632	0.255824	0.553194
Pf3D7_03_v3	859493	859502	10	0	0	0	0	16	2	0	0	0	0	19.8644	3.4681	3.88875	5.33118	3.54501	1.50385	0.132619	0.553194
Pf3D7_03_v3	860982	861006	25	10	10	4	0	0	0	9.32898	5.99065	8.4773	0	0	0	3.96615	-4.64075	3.14256	-1.47674	0.139745	0.553194
Pf3D7_03_v3	861134	861147	14	0	12	4	0	0	0	0	7.18878	8.4773	0	0	0	2.61101	-4.03244	3.55209	-1.13523	0.256279	0.553194
Pf3D7_03_v3	861382	861393	12	0	0	0	0	0	12	0	0	0	0	0	20.8086	3.4681	5.1564	3.92954	1.31222	0.189448	0.553194
Pf3D7_03_v3	861944	861956	13	0	0	0	0	0	8	0	0	0	0	0	13.8724	2.31207	4.5719	3.94084	1.16014	0.245994	0.553194
Pf3D7_03_v3	865418	865428	11	0	0	0	0	18	0	0	0	0	0	22.3474	0	3.72457	5.26854	3.92784	1.34133	0.179812	0.553194
Pf3D7_03_v3	866217	866229	13	12	8	8	0	0	0	11.1948	4.79252	16.9546	0	0	0	5.49031	-5.10557	3.143	-1.62442	0.104285	0.553194
Pf3D7_03_v3	866350	866360	11	0	0	0	0	0	20	0	0	0	0	0	34.681	5.78017	5.89295	3.92045	1.50313	0.132805	0.553194
Pf3D7_03_v3	866390	866407	18	0	0	16	0	0	0	0	0	33.9092	0	0	0	5.65153	-5.14173	3.91636	-1.31289	0.189222	0.553194
Pf3D7_03_v3	871776	871788	13	0	2	0	0	2	46	0	1.19813	0	0	2.48305	79.7663	13.9079	5.66926	3.33799	1.69841	0.0894309	0.553194
Pf3D7_03_v3	872629	872687	59	314	2452	4	0	0	70	292.93	1468.91	8.4773	0	0	121.383	315.283	-3.8662	3.16067	-1.22322	0.221246	0.553194
Pf3D7_03_v3	874677	874704	28	0	0	0	0	46	6	0	0	0	0	57.1101	10.4043	11.2524	6.85633	3.91379	1.75184	0.0798017	0.553194
Pf3D7_03_v3	875822	875890	69	3784	4118	12	2	174	26	3530.08	2466.95	25.4319	4.78267	216.025	45.0853	1048.06	-4.4999	2.54711	-1.76667	0.0772834	0.553194
Pf3D7_03_v3	878100	878117	18	0	0	0	0	10	0	0	0	0	0	12.4152	0	2.06921	4.42832	3.94438	1.12269	0.261569	0.553194
Pf3D7_03_v3	878946	878966	21	72	74	2	0	2	0	67.1686	44.3308	4.23865	0	2.48305	0	19.7035	-5.35138	2.94776	-1.8154	0.0694619	0.553194
Pf3D7_03_v3	882540	882565	26	0	0	0	8	0	20	0	0	0	19.1307	0	34.681	8.96861	6.52464	3.91561	1.66632	0.0956506	0.553194
Pf3D7_03_v3	883120	883137	18	0	0	0	0	10	0	0	0	0	0	12.4152	0	2.06921	4.42832	3.94438	1.12269	0.261569	0.553194
Pf3D7_03_v3	889738	889765	28	0	0	0	0	18	2	0	0	0	0	22.3474	3.4681	4.30259	5.47501	3.76322	1.45487	0.145704	0.553194
Pf3D7_03_v3	891583	891594	12	0	0	0	10	0	0	0	0	0	23.9133	0	0	3.98556	5.34524	3.92675	1.36124	0.173439	0.553194
Pf3D7_03_v3	896064	896072	9	0	2	0	0	0	66	0	1.19813	0	0	0	114.447	19.2742	6.42876	3.89101	1.65221	0.0984925	0.553194
Pf3D7_03_v3	899713	899724	12	0	0	0	10	0	2	0	0	0	23.9133	0	3.4681	4.56357	5.54326	3.9242	1.41258	0.157778	0.553194
Pf3D7_03_v3	900366	900385	20	0	0	0	6	0	0	0	0	0	14.348	0	0	2.39133	4.60128	3.94015	1.16779	0.242891	0.553194
Pf3D7_03_v3	901891	901904	14	36	4	0	0	0	0	33.5843	2.39626	0	0	0	0	5.99676	-5.24235	3.91572	-1.3388	0.180637	0.553194
Pf3D7_03_v3	902246	902266	21	16	0	4	0	0	0	14.9264	0	8.4773	0	0	0	3.90061	-4.6156	3.92056	-1.17728	0.239083	0.553194
Pf3D7_03_v3	907502	907518	17	0	8	6	0	0	0	0	4.79252	12.7159	0	0	0	2.91808	-4.18627	3.7115	-1.12792	0.259354	0.553194
Pf3D7_03_v3	910003	910015	13	0	0	0	0	20	0	0	0	0	0	24.8305	0	4.13841	5.41954	3.92575	1.38051	0.167429	0.553194
Pf3D7_03_v3	910226	910251	26	0	0	0	0	0	12	0	0	0	0	0	20.8086	3.4681	5.1564	3.92954	1.31222	0.189448	0.553194
Pf3D7_03_v3	912268	912281	14	0	0	0	8	0	0	0	0	0	19.1307	0	0	3.18845	5.02067	3.93177	1.27695	0.20162	0.553194
Pf3D7_03_v3	916438	916459	22	0	0	16	0	0	0	0	0	33.9092	0	0	0	5.65153	-5.14173	3.91636	-1.31289	0.189222	0.553194
Pf3D7_03_v3	916929	917049	121	12	2554	872	28	16	68	11.1948	1530.01	1848.05	66.9574	19.8644	117.915	598.999	-4.04955	2.45886	-1.64692	0.0995738	0.553194
Pf3D7_03_v3	918049	918055	7	0	2	0	0	0	24	0	1.19813	0	0	0	41.6172	7.13589	4.69733	3.88345	1.20958	0.226441	0.553194
Pf3D7_03_v3	918881	918892	12	0	40	0	0	0	0	0	23.9626	0	0	0	0	3.99377	-4.66319	3.92011	-1.18956	0.234221	0.553194
Pf3D7_03_v3	919505	919513	9	0	2	0	0	0	24	0	1.19813	0	0	0	41.6172	7.13589	4.69733	3.88345	1.20958	0.226441	0.553194
Pf3D7_03_v3	919725	919737	13	0	0	0	0	0	12	0	0	0	0	0	20.8086	3.4681	5.1564	3.92954	1.31222	0.189448	0.553194
Pf3D7_03_v3	920513	920520	8	0	0	0	46	0	2	0	0	0	110.001	0	3.4681	18.9116	7.60015	3.91096	1.94329	0.0519806	0.553194
Pf3D7_03_v3	920700	920720	21	0	2	0	2	0	12	0	1.19813	0	4.78267	0	20.8086	4.4649	3.98089	3.28007	1.21366	0.224878	0.553194
Pf3D7_03_v3	923744	923764	21	0	0	0	2	14	0	0	0	0	4.78267	17.3813	0	3.694	5.25353	3.54707	1.48109	0.138583	0.553194
Pf3D7_03_v3	925618	925630	13	0	0	0	6	0	0	0	0	0	14.348	0	0	2.39133	4.60128	3.94015	1.16779	0.242891	0.553194
Pf3D7_03_v3	926415	926424	10	0	0	0	0	0	14	0	0	0	0	0	24.2767	4.04612	5.37865	3.9263	1.3699	0.170717	0.553194
Pf3D7_03_v3	926693	926707	15	0	0	0	0	2	14	0	0	0	0	2.48305	24.2767	4.45996	5.51982	3.88682	1.42014	0.155568	0.553194
Pf3D7_03_v3	927885	927898	14	0	0	14	0	0	0	0	0	29.6705	0	0	0	4.94509	-4.94745	3.91774	-1.26283	0.206649	0.553194
Pf3D7_03_v3	932521	932533	13	0	0	0	4	2	0	0	0	0	9.56534	2.48305	0	2.00806	4.35138	3.57413	1.21747	0.223427	0.553194
Pf3D7_03_v3	933512	933529	18	0	0	0	6	0	0	0	0	0	14.348	0	0	2.39133	4.60128	3.94015	1.16779	0.242891	0.553194
Pf3D7_03_v3	934305	934320	16	0	0	0	0	44	0	0	0	0	0	54.6271	0	9.10451	6.55204	3.91544	1.67339	0.0942514	0.553194
Pf3D7_03_v3	936771	936797	27	14	8	0	0	0	0	13.0606	4.79252	0	0	0	0	2.97551	-4.23872	3.52161	-1.20363	0.228731	0.553194
Pf3D7_03_v3	937591	937605	15	0	0	0	0	14	0	0	0	0	0	17.3813	0	2.89689	4.90879	3.93378	1.24786	0.212084	0.553194
Pf3D7_03_v3	939038	939076	39	2	34	0	0	0	0	1.8658	20.3682	0	0	0	0	3.70567	-4.55563	3.89543	-1.16948	0.24221	0.553194
Pf3D7_03_v3	941540	941554	15	0	2	0	0	28	0	0	1.19813	0	0	34.7627	0	5.99347	4.44382	3.88565	1.14365	0.25277	0.553194
Pf3D7_03_v3	942291	942302	12	34	0	0	0	0	0	31.7185	0	0	0	0	0	5.28642	-5.06064	3.91691	-1.292	0.196358	0.553194
Pf3D7_03_v3	947819	947843	25	0	2	70	0	0	0	0	1.19813	148.353	0	0	0	24.9251	-7.29148	3.90893	-1.86534	0.0621343	0.553194
Pf3D7_03_v3	948671	948694	24	2	0	0	30	0	2	1.8658	0	0	71.74	0	3.4681	12.8457	5.13114	3.34654	1.53327	0.12521	0.553194
Pf3D7_03_v3	950341	950396	56	124	32	2	0	8	2	115.679	19.1701	4.23865	0	9.93219	3.4681	25.4147	-3.35267	2.67302	-1.25427	0.209746	0.553194
Pf3D7_03_v3	953721	953753	33	0	0	0	0	10	0	0	0	0	0	12.4152	0	2.06921	4.42832	3.94438	1.12269	0.261569	0.553194
Pf3D7_03_v3	955082	955093	12	34	0	0	0	0	0	31.7185	0	0	0	0	0	5.28642	-5.06064	3.91691	-1.292	0.196358	0.553194
Pf3D7_03_v3	960452	960474	23	0	2	0	0	2	20	0	1.19813	0	0	2.48305	34.681	6.3937	4.52271	3.29139	1.3741	0.16941	0.553194
Pf3D7_03_v3	961991	962011	21	0	0	0	0	0	14	0	0	0	0	0	24.2767	4.04612	5.37865	3.9263	1.3699	0.170717	0.553194
Pf3D7_03_v3	972482	972493	12	0	0	0	0	0	44	0	0	0	0	0	76.2982	12.7164	7.03009	3.913	1.7966	0.0723989	0.553194
Pf3D7_03_v3	974425	974435	11	60	0	0	0	0	0	55.9739	0	0	0	0	0	9.32898	-5.87843	3.91253	-1.50246	0.132978	0.553194
Pf3D7_03_v3	974594	974604	11	0	0	0	0	0	34	0	0	0	0	0	58.9577	9.82628	6.65822	3.91483	1.70077	0.0889863	0.553194
Pf3D7_03_v3	978465	978504	40	0	0	0	0	0	10	0	0	0	0	0	17.3405	2.89008	4.89356	3.93406	1.24389	0.213539	0.553194
Pf3D7_03_v3	981286	981308	23	0	8	0	16	0	16	0	4.79252	0	38.2613	0	27.7448	11.7998	3.71485	3.23576	1.14806	0.250944	0.553194
Pf3D7_03_v3	981762	981773	12	0	0	0	0	14	0	0	0	0	0	17.3813	0	2.89689	4.90879	3.93378	1.24786	0.212084	0.553194
Pf3D7_03_v3	983305	983322	18	0	0	0	16	0	0	0	0	0	38.2613	0	0	6.37689	6.02729	3.91924	1.53787	0.12408	0.553194
Pf3D7_03_v3	985698	985712	15	14	16	14	0	0	0	13.0606	9.58504	29.6705	0	0	0	8.71936	-5.77436	3.12697	-1.84663	0.0648004	0.553194
Pf3D7_03_v3	989534	989548	15	58	2	0	0	0	0	54.1081	1.19813	0	0	0	0	9.2177	-5.8612	3.9126	-1.49803	0.134125	0.553194
Pf3D7_03_v3	991883	991897	15	36	0	0	0	0	0	33.5843	0	0	0	0	0	5.59739	-5.14289	3.91635	-1.31318	0.189121	0.553194
Pf3D7_03_v3	994209	994214	6	0	0	0	12	0	0	0	0	0	28.696	0	0	4.78267	5.61003	3.92341	1.42989	0.15275	0.553194
Pf3D7_03_v3	999080	999101	22	0	4	10	0	0	0	0	2.39626	21.1932	0	0	0	3.93158	-4.61607	3.92055	-1.1774	0.239035	0.553194
Pf3D7_03_v3	999872	999888	17	1450	4	96	6	0	0	1352.7	2.39626	203.455	14.348	0	0	262.15	-6.78924	3.09857	-2.19109	0.0284454	0.553194
Pf3D7_03_v3	1003146	1003154	9	0	0	0	12	2	0	0	0	0	28.696	2.48305	0	5.19651	5.73174	3.92207	1.46141	0.143904	0.553194
Pf3D7_03_v3	1003413	1003463	51	0	0	0	0	6	2	0	0	0	0	7.44915	3.4681	1.81954	4.24298	3.55607	1.19317	0.232804	0.553194
Pf3D7_03_v3	1004282	1004297	16	2	2	0	0	18	6	1.8658	1.19813	0	0	22.3474	10.4043	5.96928	3.35171	2.92285	1.14673	0.251494	0.553194
Pf3D7_03_v3	1007787	1007804	18	0	0	0	0	34	0	0	0	0	0	42.2118	0	7.0353	6.18132	3.91798	1.57768	0.114639	0.553194
Pf3D7_03_v3	1010619	1010628	10	0	0	0	0	0	12	0	0	0	0	0	20.8086	3.4681	5.1564	3.92954	1.31222	0.189448	0.553194
Pf3D7_03_v3	1019466	1019489	24	0	2	0	0	14	12	0	1.19813	0	0	17.3813	20.8086	6.56468	4.56344	3.22376	1.41556	0.156903	0.553194
Pf3D7_03_v3	1027979	1027985	7	0	0	0	0	2	20	0	0	0	0	2.48305	34.681	6.19401	5.99305	3.91954	1.52902	0.12626	0.553194
Pf3D7_03_v3	1028669	1028705	37	0	2	0	10	52	2	0	1.19813	0	23.9133	64.5593	3.4681	15.5231	5.82015	2.94841	1.974	0.0483823	0.553194
Pf3D7_03_v3	1029246	1029253	8	0	0	0	0	0	18	0	0	0	0	0	31.2129	5.20215	5.74102	3.92197	1.46381	0.143246	0.553194
Pf3D7_03_v3	1029944	1029953	10	26	0	0	0	0	0	24.2553	0	0	0	0	0	4.04256	-4.67474	3.92001	-1.19253	0.233052	0.553194
Pf3D7_03_v3	1030623	1030633	11	0	0	0	0	0	18	0	0	0	0	0	31.2129	5.20215	5.74102	3.92197	1.46381	0.143246	0.553194
Pf3D7_03_v3	1031104	1031123	20	0	0	0	0	12	2	0	0	0	0	14.8983	3.4681	3.06107	4.98817	3.54281	1.40797	0.159139	0.553194
Pf3D7_03_v3	1033515	1033527	13	0	2	0	8	0	8	0	1.19813	0	19.1307	0	13.8724	5.7002	4.34273	3.25368	1.33471	0.181971	0.553194
Pf3D7_03_v3	1033678	1033687	10	0	0	0	6	0	0	0	0	0	14.348	0	0	2.39133	4.60128	3.94015	1.16779	0.242891	0.553194
Pf3D7_03_v3	1033760	1033769	10	2	0	28	0	0	0	1.8658	0	59.3411	0	0	0	10.2011	-5.9991	3.91207	-1.53348	0.125157	0.553194
Pf3D7_03_v3	1034105	1034122	18	10	4	0	6	322	22	9.32898	2.39626	0	14.348	399.771	38.1491	77.3322	5.24732	2.67397	1.96237	0.0497196	0.553194
Pf3D7_03_v3	1034551	1034566	16	0	4	0	0	22	6	0	2.39626	0	0	27.3135	10.4043	6.68568	3.81078	3.2151	1.18528	0.235908	0.553194
Pf3D7_03_v3	1035598	1035622	25	4	2	0	42	4	0	3.73159	1.19813	0	100.436	4.9661	0	18.3886	4.37289	3.0173	1.44927	0.147261	0.553194
Pf3D7_03_v3	1036141	1036171	31	0	2	0	72	12	0	0	1.19813	0	172.176	14.8983	0	31.3787	6.8526	3.33204	2.05658	0.0397269	0.553194
Pf3D7_03_v3	1037111	1037125	15	22	2	0	0	0	0	20.5237	1.19813	0	0	0	0	3.62031	-4.5165	3.92153	-1.15172	0.249437	0.553194
Pf3D7_03_v3	1037524	1038350	827	3924	1702	840	40	78	132	3660.69	1019.61	1780.23	95.6534	96.8389	228.895	1146.99	-3.93834	2.24082	-1.75754	0.0788253	0.553194
Pf3D7_03_v3	1039934	1039943	10	0	0	0	0	0	14	0	0	0	0	0	24.2767	4.04612	5.37865	3.9263	1.3699	0.170717	0.553194
Pf3D7_03_v3	1041341	1041363	23	0	0	40	0	0	0	0	0	84.773	0	0	0	14.1288	-6.47051	3.91059	-1.65461	0.0980036	0.553194
Pf3D7_03_v3	1042867	1042879	13	0	0	0	0	24	0	0	0	0	0	29.7966	0	4.9661	5.68106	3.92261	1.44829	0.147537	0.553194
Pf3D7_03_v3	1043686	1043699	14	0	0	0	8	0	0	0	0	0	19.1307	0	0	3.18845	5.02067	3.93177	1.27695	0.20162	0.553194
Pf3D7_03_v3	1047579	1047629	51	0	0	0	0	40	0	0	0	0	0	49.661	0	8.27683	6.41496	3.91631	1.63801	0.101419	0.553194
Pf3D7_03_v3	1053119	1053138	20	0	0	0	0	0	8	0	0	0	0	0	13.8724	2.31207	4.5719	3.94084	1.16014	0.245994	0.553194
Pf3D7_03_v3	1054683	1054715	33	52	94	2	0	0	2	48.5107	56.3121	4.23865	0	0	3.4681	18.7549	-4.96465	2.94324	-1.6868	0.0916424	0.553194
Pf3D7_03_v3	1054984	1054992	9	0	0	2	2	58	0	0	0	4.23865	4.78267	72.0084	0	13.505	4.3004	3.34608	1.2852	0.198721	0.553194
Pf3D7_03_v3	1055160	1055184	25	0	4	0	74	0	126	0	2.39626	0	176.959	0	218.49	66.3075	7.19757	3.30219	2.17963	0.0292846	0.553194
Pf3D7_03_v3	1056162	1056175	14	38	0	0	0	0	0	35.4501	0	0	0	0	0	5.90835	-5.22071	3.91585	-1.33322	0.182458	0.553194
Pf3D7_03_v3	1056235	1056251	17	0	0	0	0	10	0	0	0	0	0	12.4152	0	2.06921	4.42832	3.94438	1.12269	0.261569	0.553194
Pf3D7_03_v3	1056642	1056665	24	0	0	0	6	0	2	0	0	0	14.348	0	3.4681	2.96935	4.91891	3.76188	1.30757	0.191021	0.553194
Pf3D7_03_v3	1056693	1056703	11	0	0	0	8	0	0	0	0	0	19.1307	0	0	3.18845	5.02067	3.93177	1.27695	0.20162	0.553194
Pf3D7_03_v3	1057056	1057067	12	0	0	0	2	54	0	0	0	0	4.78267	67.0423	0	11.9708	6.94544	3.91337	1.7748	0.0759316	0.553194
Pf3D7_03_v3	1058507	1058519	13	0	0	0	0	18	2	0	0	0	0	22.3474	3.4681	4.30259	5.47501	3.76322	1.45487	0.145704	0.553194
Pf3D7_03_v3	1058533	1058553	21	0	2	0	0	0	32	0	1.19813	0	0	0	55.4896	9.44795	5.11223	3.88057	1.31739	0.187708	0.553194
Pf3D7_03_v3	1059804	1059854	51	18	8	0	0	0	0	16.7922	4.79252	0	0	0	0	3.59745	-4.51031	3.52423	-1.2798	0.200616	0.553194
Pf3D7_03_v3	1060531	1060542	12	0	0	0	0	0	16	0	0	0	0	0	27.7448	4.62413	5.57118	3.92387	1.41982	0.15566	0.553194
Pf3D7_03_v3	1060765	1060832	68	0	0	0	0	0	14	0	0	0	0	0	24.2767	4.04612	5.37865	3.9263	1.3699	0.170717	0.553194
Pf3D7_03_v3	1061523	1061531	9	14	10	8	0	0	2	13.0606	5.99065	16.9546	0	0	3.4681	6.57899	-3.35806	2.89973	-1.15806	0.246841	0.553194
Pf3D7_03_v3	1061591	1061604	14	0	0	0	0	12	0	0	0	0	0	14.8983	0	2.48305	4.68848	3.93821	1.19051	0.233846	0.553194
Pf3D7_03_v3	1067931	1067950	20	0	0	0	6	0	0	0	0	0	14.348	0	0	2.39133	4.60128	3.94015	1.16779	0.242891	0.553194
Pf3D7_04_v3	3921	3931	11	0	0	0	12	0	0	0	0	0	28.696	0	0	4.78267	5.61003	3.92341	1.42989	0.15275	0.553194
Pf3D7_04_v3	4369	4376	8	0	0	18	0	0	0	0	0	38.1478	0	0	0	6.35797	-5.31292	3.91529	-1.35697	0.174792	0.553194
Pf3D7_04_v3	4542	4556	15	0	0	0	6	0	0	0	0	0	14.348	0	0	2.39133	4.60128	3.94015	1.16779	0.242891	0.553194
Pf3D7_04_v3	4570	4586	17	0	8	2	2	6	94	0	4.79252	4.23865	4.78267	7.44915	163.001	30.7106	4.28587	2.74206	1.56301	0.11805	0.553194
Pf3D7_04_v3	4596	4606	11	0	2	0	30	0	0	0	1.19813	0	71.74	0	0	12.1564	5.47876	3.87864	1.41255	0.157789	0.553194
Pf3D7_04_v3	4609	4623	15	0	2	0	0	2	28	0	1.19813	0	0	2.48305	48.5534	8.70576	4.98037	3.30842	1.50536	0.132231	0.553194
Pf3D7_04_v3	7260	7288	29	4	12	2	62	2	24	3.73159	7.18878	4.23865	148.263	2.48305	41.6172	34.587	3.65598	2.43513	1.50135	0.133264	0.553194
Pf3D7_04_v3	7416	7424	9	0	0	0	0	50	0	0	0	0	0	62.0762	0	10.346	6.73596	3.9144	1.72081	0.0852847	0.553194
Pf3D7_04_v3	13959	14009	51	0	0	0	20	0	0	0	0	0	47.8267	0	0	7.97111	6.35055	3.91674	1.62139	0.104934	0.553194
Pf3D7_04_v3	14127	14177	51	0	0	0	20	0	0	0	0	0	47.8267	0	0	7.97111	6.35055	3.91674	1.62139	0.104934	0.553194
Pf3D7_04_v3	23066	23082	17	0	0	0	0	0	14	0	0	0	0	0	24.2767	4.04612	5.37865	3.9263	1.3699	0.170717	0.553194
Pf3D7_04_v3	25886	25893	8	0	0	0	0	0	24	0	0	0	0	0	41.6172	6.9362	6.15588	3.91818	1.57111	0.116158	0.553194
Pf3D7_04_v3	26250	26261	12	0	2	66	0	0	0	0	1.19813	139.875	0	0	0	23.5123	-7.20714	3.90906	-1.8437	0.0652271	0.553194
Pf3D7_04_v3	26984	26993	10	0	0	0	0	4	14	0	0	0	0	4.9661	24.2767	4.8738	5.64851	3.69547	1.5285	0.126389	0.553194
Pf3D7_04_v3	28889	28901	13	0	0	18	0	0	0	0	0	38.1478	0	0	0	6.35797	-5.31292	3.91529	-1.35697	0.174792	0.553194
Pf3D7_04_v3	29085	29111	27	0	8	2	6	10	24	0	4.79252	4.23865	14.348	12.4152	41.6172	12.9019	2.92884	2.59545	1.12845	0.259131	0.553194
Pf3D7_04_v3	29566	29582	17	2	8	4	42	2	4	1.8658	4.79252	8.4773	100.436	2.48305	6.9362	20.8318	2.87182	2.48717	1.15465	0.248232	0.553194
Pf3D7_04_v3	30544	30554	11	0	0	0	0	12	0	0	0	0	0	14.8983	0	2.48305	4.68848	3.93821	1.19051	0.233846	0.553194
Pf3D7_04_v3	31572	31589	18	36	8	0	0	2	0	33.5843	4.79252	0	0	2.48305	0	6.80998	-3.7712	3.2734	-1.15207	0.249291	0.553194
Pf3D7_04_v3	33394	33407	14	4	0	2	42	2	30	3.73159	0	4.23865	100.436	2.48305	52.0215	27.1518	4.31407	2.70864	1.59271	0.111226	0.553194
Pf3D7_04_v3	34134	34158	25	0	2	0	0	42	0	0	1.19813	0	0	52.144	0	8.89036	5.02658	3.8811	1.29514	0.195271	0.553194
Pf3D7_04_v3	34304	34312	9	0	0	0	0	18	0	0	0	0	0	22.3474	0	3.72457	5.26854	3.92784	1.34133	0.179812	0.553194
Pf3D7_04_v3	34721	34752	32	0	2	0	2	20	14	0	1.19813	0	4.78267	24.8305	24.2767	9.18133	5.04929	2.90917	1.73565	0.0826262	0.553194
Pf3D7_04_v3	42896	42906	11	28	0	0	0	0	0	26.1211	0	0	0	0	0	4.35352	-4.78132	3.91907	-1.22001	0.22246	0.553194
Pf3D7_04_v3	44694	44707	14	0	0	32	0	0	0	0	0	67.8184	0	0	0	11.3031	-6.14744	3.91155	-1.57161	0.116041	0.553194
Pf3D7_04_v3	45796	45807	12	0	0	0	0	0	12	0	0	0	0	0	20.8086	3.4681	5.1564	3.92954	1.31222	0.189448	0.553194
Pf3D7_04_v3	48488	48499	12	0	0	0	0	0	34	0	0	0	0	0	58.9577	9.82628	6.65822	3.91483	1.70077	0.0889863	0.553194
Pf3D7_04_v3	49081	49095	15	0	40	0	0	0	0	0	23.9626	0	0	0	0	3.99377	-4.66319	3.92011	-1.18956	0.234221	0.553194
Pf3D7_04_v3	49426	49445	20	0	0	0	0	0	18	0	0	0	0	0	31.2129	5.20215	5.74102	3.92197	1.46381	0.143246	0.553194
Pf3D7_04_v3	50371	50425	55	6120	112	1722	8	416	250	5709.33	67.0953	3649.48	19.1307	516.474	433.512	1732.5	-3.28151	2.48578	-1.32012	0.186797	0.553194
Pf3D7_04_v3	50508	50520	13	2	4	0	14	2	6	1.8658	2.39626	0	33.4787	2.48305	10.4043	8.43801	3.35742	2.64571	1.26901	0.204439	0.553194
Pf3D7_04_v3	51683	51691	9	0	0	0	18	0	0	0	0	0	43.044	0	0	7.174	6.19796	3.91785	1.58198	0.113654	0.553194
Pf3D7_04_v3	51796	51810	15	24	0	0	0	0	0	22.3895	0	0	0	0	0	3.73159	-4.55966	3.9211	-1.16285	0.244889	0.553194
Pf3D7_04_v3	51906	51920	15	0	2	0	2	16	0	0	1.19813	0	4.78267	19.8644	0	4.30753	3.93603	3.26444	1.20573	0.227922	0.553194
Pf3D7_04_v3	51938	51953	16	0	0	0	0	18	0	0	0	0	0	22.3474	0	3.72457	5.26854	3.92784	1.34133	0.179812	0.553194
Pf3D7_04_v3	52801	52817	17	0	0	0	6	0	0	0	0	0	14.348	0	0	2.39133	4.60128	3.94015	1.16779	0.242891	0.553194
Pf3D7_04_v3	53173	53185	13	0	0	0	0	44	0	0	0	0	0	54.6271	0	9.10451	6.55204	3.91544	1.67339	0.0942514	0.553194
Pf3D7_04_v3	53375	53396	22	8	16	2	0	0	0	7.46318	9.58504	4.23865	0	0	0	3.54781	-4.48788	3.1587	-1.4208	0.155375	0.553194
Pf3D7_04_v3	53685	53709	25	0	2	0	6	48	0	0	1.19813	0	14.348	59.5932	0	12.5232	5.5162	3.27279	1.68547	0.0918973	0.553194
Pf3D7_04_v3	54312	54345	34	8	12	2	0	12	108	7.46318	7.18878	4.23865	0	14.8983	187.277	36.8444	3.41416	2.70843	1.26057	0.207465	0.553194
Pf3D7_04_v3	54351	54365	15	0	0	0	0	10	0	0	0	0	0	12.4152	0	2.06921	4.42832	3.94438	1.12269	0.261569	0.553194
Pf3D7_04_v3	55107	55117	11	0	0	0	0	18	0	0	0	0	0	22.3474	0	3.72457	5.26854	3.92784	1.34133	0.179812	0.553194
Pf3D7_04_v3	55313	55330	18	2	2	0	0	26	24	1.8658	1.19813	0	0	32.2796	41.6172	12.8268	4.52026	2.93264	1.54136	0.123228	0.553194
Pf3D7_04_v3	55422	55449	28	0	0	0	0	46	0	0	0	0	0	57.1101	0	9.51835	6.61599	3.91507	1.68988	0.0910511	0.553194
Pf3D7_04_v3	55480	55498	19	0	0	0	6	0	0	0	0	0	14.348	0	0	2.39133	4.60128	3.94015	1.16779	0.242891	0.553194
Pf3D7_04_v3	60756	60783	28	0	4	0	0	48	10	0	2.39626	0	0	59.5932	17.3405	13.2217	4.83692	3.23442	1.49545	0.134797	0.553194
Pf3D7_04_v3	63749	63774	26	4	8	0	56	0	8	3.73159	4.79252	0	133.915	0	13.8724	26.0519	4.07895	2.98452	1.36671	0.171718	0.553194
Pf3D7_04_v3	66706	66727	22	0	2	0	12	4	4	0	1.19813	0	28.696	4.9661	6.9362	6.96607	4.63099	2.92677	1.58229	0.113584	0.553194
Pf3D7_04_v3	67053	67071	19	152	2	6	0	0	2	141.8	1.19813	12.7159	0	0	3.4681	26.5304	-5.47616	3.06792	-1.78497	0.0742655	0.553194
Pf3D7_04_v3	70630	70641	12	0	0	0	0	0	22	0	0	0	0	0	38.1491	6.35818	6.0304	3.91921	1.53868	0.123883	0.553194
Pf3D7_04_v3	70744	70757	14	0	0	0	0	0	8	0	0	0	0	0	13.8724	2.31207	4.5719	3.94084	1.16014	0.245994	0.553194
Pf3D7_04_v3	71937	71950	14	0	0	32	0	0	0	0	0	67.8184	0	0	0	11.3031	-6.14744	3.91155	-1.57161	0.116041	0.553194
Pf3D7_04_v3	72944	72959	16	54	0	2	0	0	0	50.3765	0	4.23865	0	0	0	9.10252	-5.84232	3.91268	-1.49318	0.135391	0.553194
Pf3D7_04_v3	77035	77044	10	0	0	0	40	2	0	0	0	0	95.6534	2.48305	0	16.3561	7.3904	3.91162	1.88935	0.0588454	0.553194
Pf3D7_04_v3	79909	79932	24	0	2	0	6	18	2	0	1.19813	0	14.348	22.3474	3.4681	6.89361	4.62405	2.92245	1.58225	0.113592	0.553194
Pf3D7_04_v3	80188	80210	23	2	26	0	0	0	0	1.8658	15.5757	0	0	0	0	2.90691	-4.20954	3.73842	-1.12602	0.260158	0.553194
Pf3D7_04_v3	83004	83038	35	2886	10	356	0	102	2	2692.34	5.99065	754.48	0	126.635	3.4681	597.153	-4.72705	2.90267	-1.62852	0.103415	0.553194
Pf3D7_04_v3	86907	86919	13	0	0	0	0	16	0	0	0	0	0	19.8644	0	3.31073	5.09985	3.93044	1.29753	0.19445	0.553194
Pf3D7_04_v3	90415	90426	12	10	14	0	0	0	0	9.32898	8.38691	0	0	0	0	2.95265	-4.22981	3.51182	-1.20445	0.228416	0.553194
Pf3D7_04_v3	90853	90864	12	0	42	0	0	0	0	0	25.1607	0	0	0	0	4.19345	-4.73307	3.91948	-1.20758	0.227211	0.553194
Pf3D7_04_v3	91007	91022	16	0	0	0	4	2	0	0	0	0	9.56534	2.48305	0	2.00806	4.35138	3.57413	1.21747	0.223427	0.553194
Pf3D7_04_v3	91195	91206	12	0	0	0	8	0	0	0	0	0	19.1307	0	0	3.18845	5.02067	3.93177	1.27695	0.20162	0.553194
Pf3D7_04_v3	92790	92802	13	0	0	0	10	0	0	0	0	0	23.9133	0	0	3.98556	5.34524	3.92675	1.36124	0.173439	0.553194
Pf3D7_04_v3	93041	93049	9	0	0	0	16	2	0	0	0	0	38.2613	2.48305	0	6.79073	6.11915	3.91847	1.56162	0.118378	0.553194
Pf3D7_04_v3	94560	94572	13	0	0	0	0	16	0	0	0	0	0	19.8644	0	3.31073	5.09985	3.93044	1.29753	0.19445	0.553194
Pf3D7_04_v3	98604	98615	12	0	2	0	40	0	0	0	1.19813	0	95.6534	0	0	16.1419	5.89469	3.87696	1.52044	0.1284	0.553194
Pf3D7_04_v3	103978	103999	22	0	0	0	0	0	26	0	0	0	0	0	45.0853	7.51422	6.27132	3.9173	1.60093	0.109393	0.553194
Pf3D7_04_v3	104460	104479	20	0	0	0	6	0	0	0	0	0	14.348	0	0	2.39133	4.60128	3.94015	1.16779	0.242891	0.553194
Pf3D7_04_v3	105235	105246	12	0	0	0	0	14	0	0	0	0	0	17.3813	0	2.89689	4.90879	3.93378	1.24786	0.212084	0.553194
Pf3D7_04_v3	105266	105287	22	0	0	0	8	6	0	0	0	0	19.1307	7.44915	0	4.42997	5.50288	3.53249	1.55779	0.119283	0.553194
Pf3D7_04_v3	106686	106697	12	0	0	0	0	14	0	0	0	0	0	17.3813	0	2.89689	4.90879	3.93378	1.24786	0.212084	0.553194
Pf3D7_04_v3	107203	107256	54	0	0	0	0	28	0	0	0	0	0	34.7627	0	5.79378	5.90237	3.92037	1.50557	0.132179	0.553194
Pf3D7_04_v3	107348	107399	52	0	0	0	0	30	0	0	0	0	0	37.2457	0	6.20762	6.00147	3.91947	1.5312	0.125721	0.553194
Pf3D7_04_v3	107567	107588	22	0	0	0	18	0	0	0	0	0	43.044	0	0	7.174	6.19796	3.91785	1.58198	0.113654	0.553194
Pf3D7_04_v3	108400	108407	8	30	0	0	0	0	0	27.9869	0	0	0	0	0	4.66449	-4.88056	3.91825	-1.24559	0.212913	0.553194
Pf3D7_04_v3	109241	109249	9	0	6	0	40	0	0	0	3.59439	0	95.6534	0	0	16.5413	4.66797	3.81733	1.22284	0.221392	0.553194
Pf3D7_04_v3	111206	111221	16	0	0	0	0	0	26	0	0	0	0	0	45.0853	7.51422	6.27132	3.9173	1.60093	0.109393	0.553194
Pf3D7_04_v3	114967	114975	9	0	0	0	0	0	18	0	0	0	0	0	31.2129	5.20215	5.74102	3.92197	1.46381	0.143246	0.553194
Pf3D7_04_v3	115002	115012	11	0	0	0	0	62	0	0	0	0	0	76.9745	0	12.8291	7.04557	3.91293	1.80059	0.071768	0.553194
Pf3D7_04_v3	115953	115973	21	0	0	0	2	8	0	0	0	0	4.78267	9.93219	0	2.45248	4.6617	3.549	1.31352	0.189007	0.553194
Pf3D7_04_v3	117901	117914	14	0	0	0	34	0	0	0	0	0	81.3054	0	0	13.5509	7.1183	3.91263	1.81931	0.0688635	0.553194
Pf3D7_04_v3	123144	123157	14	50	0	0	0	0	0	46.6449	0	0	0	0	0	7.77415	-5.61583	3.91368	-1.43492	0.151309	0.553194
Pf3D7_04_v3	124337	124346	10	62	0	8	0	4	0	57.8397	0	16.9546	0	4.9661	0	13.2934	-3.85787	3.28792	-1.17335	0.240657	0.553194
Pf3D7_04_v3	124403	124416	14	0	0	0	2	12	0	0	0	0	4.78267	14.8983	0	3.28016	5.08217	3.54678	1.4329	0.151887	0.553194
Pf3D7_04_v3	125408	125424	17	2	0	0	0	0	40	1.8658	0	0	0	0	69.362	11.8713	5.01745	3.85667	1.30098	0.193264	0.553194
Pf3D7_04_v3	127037	127054	18	0	0	0	34	0	0	0	0	0	81.3054	0	0	13.5509	7.1183	3.91263	1.81931	0.0688635	0.553194
Pf3D7_04_v3	128962	128982	21	0	0	0	8	0	0	0	0	0	19.1307	0	0	3.18845	5.02067	3.93177	1.27695	0.20162	0.553194
Pf3D7_04_v3	130788	130799	12	0	58	0	0	0	0	0	34.7458	0	0	0	0	5.79096	-5.19592	3.91601	-1.32684	0.184561	0.553194
Pf3D7_04_v3	132372	132385	14	6	12	6	0	0	0	5.59739	7.18878	12.7159	0	0	0	4.25035	-4.73637	3.14498	-1.50601	0.132064	0.553194
Pf3D7_04_v3	132990	133003	14	0	0	16	0	0	0	0	0	33.9092	0	0	0	5.65153	-5.14173	3.91636	-1.31289	0.189222	0.553194
Pf3D7_04_v3	133071	133086	16	0	68	0	0	0	0	0	40.7364	0	0	0	0	6.7894	-5.42431	3.91466	-1.38564	0.165857	0.553194
Pf3D7_04_v3	135056	135074	19	0	0	0	0	26	0	0	0	0	0	32.2796	0	5.37994	5.79596	3.9214	1.47803	0.139399	0.553194
Pf3D7_04_v3	136923	136932	10	0	0	0	0	0	30	0	0	0	0	0	52.0215	8.67025	6.4777	3.9159	1.6542	0.098086	0.553194
Pf3D7_04_v3	137230	137244	15	0	0	0	6	2	0	0	0	0	14.348	2.48305	0	2.80518	4.83586	3.56735	1.35559	0.17523	0.553194
Pf3D7_04_v3	137640	137652	13	0	0	0	0	0	10	0	0	0	0	0	17.3405	2.89008	4.89356	3.93406	1.24389	0.213539	0.553194
Pf3D7_04_v3	141583	141595	13	0	2	0	0	4	14	0	1.19813	0	0	4.9661	24.2767	5.07349	4.17719	3.25008	1.28526	0.198702	0.553194
Pf3D7_04_v3	144917	144931	15	0	0	0	0	0	20	0	0	0	0	0	34.681	5.78017	5.89295	3.92045	1.50313	0.132805	0.553194
Pf3D7_04_v3	146431	146447	17	0	0	0	6	0	0	0	0	0	14.348	0	0	2.39133	4.60128	3.94015	1.16779	0.242891	0.553194
Pf3D7_04_v3	146832	146846	15	0	0	0	0	0	8	0	0	0	0	0	13.8724	2.31207	4.5719	3.94084	1.16014	0.245994	0.553194
Pf3D7_04_v3	157316	157328	13	34	14	0	0	0	0	31.7185	8.38691	0	0	0	0	6.68424	-5.39941	3.76557	-1.43389	0.151604	0.553194
Pf3D7_04_v3	160227	160243	17	0	0	0	12	0	0	0	0	0	28.696	0	0	4.78267	5.61003	3.92341	1.42989	0.15275	0.553194
Pf3D7_04_v3	162672	162708	37	4	8	2	50	30	0	3.73159	4.79252	4.23865	119.567	37.2457	0	28.2625	3.61618	2.67689	1.35089	0.176731	0.553194
Pf3D7_04_v3	164050	164067	18	0	0	0	0	40	0	0	0	0	0	49.661	0	8.27683	6.41496	3.91631	1.63801	0.101419	0.553194
Pf3D7_04_v3	165301	165312	12	0	0	0	0	12	0	0	0	0	0	14.8983	0	2.48305	4.68848	3.93821	1.19051	0.233846	0.553194
Pf3D7_04_v3	167720	167730	11	0	0	0	8	2	2	0	0	0	19.1307	2.48305	3.4681	4.1803	5.41433	3.21857	1.68222	0.0925266	0.553194
Pf3D7_04_v3	169145	169158	14	0	6	18	0	0	0	0	3.59439	38.1478	0	0	0	6.95704	-5.44507	3.91455	-1.39098	0.164231	0.553194
Pf3D7_04_v3	169198	169211	14	0	0	0	8	0	2	0	0	0	19.1307	0	3.4681	3.76646	5.26484	3.90512	1.34819	0.177597	0.553194
Pf3D7_04_v3	169513	169528	16	8	6	0	38	2	2	7.46318	3.59439	0	90.8707	2.48305	3.4681	17.9799	3.09919	2.72782	1.13614	0.255896	0.553194
Pf3D7_04_v3	170678	170694	17	0	0	0	0	12	0	0	0	0	0	14.8983	0	2.48305	4.68848	3.93821	1.19051	0.233846	0.553194
Pf3D7_04_v3	171021	171034	14	0	0	0	0	32	0	0	0	0	0	39.7288	0	6.62146	6.09419	3.91868	1.55517	0.119906	0.553194
Pf3D7_04_v3	174601	174610	10	0	0	0	0	0	12	0	0	0	0	0	20.8086	3.4681	5.1564	3.92954	1.31222	0.189448	0.553194
Pf3D7_04_v3	176986	177033	48	0	2	0	0	4	18	0	1.19813	0	0	4.9661	31.2129	6.22952	4.48376	3.25898	1.37582	0.168878	0.553194
Pf3D7_04_v3	180143	180168	26	0	0	0	0	38	2	0	0	0	0	47.1779	3.4681	8.441	6.44293	3.91612	1.64523	0.0999222	0.553194
Pf3D7_04_v3	184338	184358	21	0	0	0	0	32	0	0	0	0	0	39.7288	0	6.62146	6.09419	3.91868	1.55517	0.119906	0.553194
Pf3D7_04_v3	184595	184609	15	30	30	4	0	0	0	27.9869	17.9719	8.4773	0	0	0	9.0727	-5.83884	3.12776	-1.86678	0.0619323	0.553194
Pf3D7_04_v3	184721	184739	19	0	0	0	0	10	0	0	0	0	0	12.4152	0	2.06921	4.42832	3.94438	1.12269	0.261569	0.553194
Pf3D7_04_v3	187290	187299	10	0	0	0	0	28	0	0	0	0	0	34.7627	0	5.79378	5.90237	3.92037	1.50557	0.132179	0.553194
Pf3D7_04_v3	188014	188037	24	18	0	2	0	0	0	16.7922	0	4.23865	0	0	0	3.50513	-4.46491	3.92207	-1.13841	0.254951	0.553194
Pf3D7_04_v3	188392	188404	13	26	10	2	0	0	0	24.2553	5.99065	4.23865	0	0	0	5.74744	-5.18135	3.17434	-1.63226	0.102624	0.553194
Pf3D7_04_v3	188535	188552	18	0	2	0	0	0	40	0	1.19813	0	0	0	69.362	11.76	5.43407	3.87885	1.40095	0.161229	0.553194
Pf3D7_04_v3	188930	188946	17	0	0	0	0	24	0	0	0	0	0	29.7966	0	4.9661	5.68106	3.92261	1.44829	0.147537	0.553194
Pf3D7_04_v3	188972	188984	13	0	0	0	8	0	0	0	0	0	19.1307	0	0	3.18845	5.02067	3.93177	1.27695	0.20162	0.553194
Pf3D7_04_v3	189455	189476	22	0	0	0	0	0	20	0	0	0	0	0	34.681	5.78017	5.89295	3.92045	1.50313	0.132805	0.553194
Pf3D7_04_v3	190351	190367	17	0	0	0	10	0	0	0	0	0	23.9133	0	0	3.98556	5.34524	3.92675	1.36124	0.173439	0.553194
Pf3D7_04_v3	191728	191738	11	0	0	0	8	0	0	0	0	0	19.1307	0	0	3.18845	5.02067	3.93177	1.27695	0.20162	0.553194
Pf3D7_04_v3	194364	194375	12	0	0	0	8	0	0	0	0	0	19.1307	0	0	3.18845	5.02067	3.93177	1.27695	0.20162	0.553194
Pf3D7_04_v3	196724	196733	10	0	4	2	2	0	56	0	2.39626	4.23865	4.78267	0	97.1068	18.0874	3.97368	3.04909	1.30324	0.192494	0.553194
Pf3D7_04_v3	199222	199235	14	0	0	0	6	0	0	0	0	0	14.348	0	0	2.39133	4.60128	3.94015	1.16779	0.242891	0.553194
Pf3D7_04_v3	202751	202770	20	0	0	0	30	0	0	0	0	0	71.74	0	0	11.9567	6.9373	3.91341	1.7727	0.0762783	0.553194
Pf3D7_04_v3	205149	205164	16	0	0	0	0	14	0	0	0	0	0	17.3813	0	2.89689	4.90879	3.93378	1.24786	0.212084	0.553194
Pf3D7_04_v3	206975	206988	14	0	0	0	6	0	2	0	0	0	14.348	0	3.4681	2.96935	4.91891	3.76188	1.30757	0.191021	0.553194
Pf3D7_04_v3	207846	207869	24	0	0	2	4	36	0	0	0	4.23865	9.56534	44.6949	0	9.74981	3.80335	3.29798	1.15324	0.248814	0.553194
Pf3D7_04_v3	209973	209984	12	0	0	0	0	0	12	0	0	0	0	0	20.8086	3.4681	5.1564	3.92954	1.31222	0.189448	0.553194
Pf3D7_04_v3	210999	211016	18	0	0	24	0	0	0	0	0	50.8638	0	0	0	8.4773	-5.7305	3.91315	-1.46442	0.14308	0.553194
Pf3D7_04_v3	212042	212052	11	0	0	0	14	0	0	0	0	0	33.4787	0	0	5.57978	5.83369	3.92103	1.4878	0.136805	0.553194
Pf3D7_04_v3	212277	212287	11	0	0	0	0	0	12	0	0	0	0	0	20.8086	3.4681	5.1564	3.92954	1.31222	0.189448	0.553194
Pf3D7_04_v3	213205	213226	22	0	2	2	18	0	12	0	1.19813	4.23865	43.044	0	20.8086	11.5482	3.61856	2.98199	1.21347	0.22495	0.553194
Pf3D7_04_v3	213675	213694	20	30	0	0	0	0	0	27.9869	0	0	0	0	0	4.66449	-4.88056	3.91825	-1.24559	0.212913	0.553194
Pf3D7_04_v3	214813	214830	18	0	0	0	6	0	0	0	0	0	14.348	0	0	2.39133	4.60128	3.94015	1.16779	0.242891	0.553194
Pf3D7_04_v3	217963	217978	16	0	36	0	0	0	0	0	21.5663	0	0	0	0	3.59439	-4.51236	3.92157	-1.15065	0.249876	0.553194
Pf3D7_04_v3	218037	218065	29	84	0	2	0	0	0	78.3634	0	4.23865	0	0	0	13.767	-6.43884	3.91068	-1.64648	0.0996658	0.553194
Pf3D7_04_v3	219521	219534	14	0	0	0	0	0	12	0	0	0	0	0	20.8086	3.4681	5.1564	3.92954	1.31222	0.189448	0.553194
Pf3D7_04_v3	220637	220653	17	2	0	0	40	0	0	1.8658	0	0	95.6534	0	0	16.2532	5.47807	3.85476	1.42112	0.155283	0.553194
Pf3D7_04_v3	221885	221897	13	2	24	0	0	0	0	1.8658	14.3776	0	0	0	0	2.70723	-4.10975	3.55951	-1.15458	0.248261	0.553194
Pf3D7_04_v3	222459	222474	16	0	0	0	0	20	0	0	0	0	0	24.8305	0	4.13841	5.41954	3.92575	1.38051	0.167429	0.553194
Pf3D7_04_v3	224854	224868	15	0	2	0	0	0	22	0	1.19813	0	0	0	38.1491	6.55787	4.57185	3.88449	1.17695	0.239216	0.553194
Pf3D7_04_v3	225734	225759	26	0	0	0	0	0	8	0	0	0	0	0	13.8724	2.31207	4.5719	3.94084	1.16014	0.245994	0.553194
Pf3D7_04_v3	225924	225940	17	0	0	0	0	18	0	0	0	0	0	22.3474	0	3.72457	5.26854	3.92784	1.34133	0.179812	0.553194
Pf3D7_04_v3	228389	228403	15	0	0	0	0	14	0	0	0	0	0	17.3813	0	2.89689	4.90879	3.93378	1.24786	0.212084	0.553194
Pf3D7_04_v3	230160	230173	14	2	0	0	0	40	0	1.8658	0	0	0	49.661	0	8.58779	4.53979	3.85939	1.1763	0.239476	0.553194
Pf3D7_04_v3	230795	230806	12	0	0	0	8	0	0	0	0	0	19.1307	0	0	3.18845	5.02067	3.93177	1.27695	0.20162	0.553194
Pf3D7_04_v3	230954	230969	16	0	0	0	0	0	8	0	0	0	0	0	13.8724	2.31207	4.5719	3.94084	1.16014	0.245994	0.553194
Pf3D7_04_v3	231565	231577	13	0	0	0	0	2	10	0	0	0	0	2.48305	17.3405	3.30392	5.08839	3.55446	1.43155	0.152272	0.553194
Pf3D7_04_v3	232366	232382	17	0	0	0	0	10	0	0	0	0	0	12.4152	0	2.06921	4.42832	3.94438	1.12269	0.261569	0.553194
Pf3D7_04_v3	236442	236471	30	30	14	0	0	0	0	27.9869	8.38691	0	0	0	0	6.06231	-5.25919	3.70379	-1.41995	0.155623	0.553194
Pf3D7_04_v3	238617	238642	26	0	2	0	0	58	0	0	1.19813	0	0	72.0084	0	12.2011	5.49101	3.87858	1.41573	0.156855	0.553194
Pf3D7_04_v3	241784	241796	13	0	2	0	0	32	0	0	1.19813	0	0	39.7288	0	6.82115	4.63564	3.88395	1.19354	0.232659	0.553194
Pf3D7_04_v3	249908	249919	12	0	0	0	0	34	0	0	0	0	0	42.2118	0	7.0353	6.18132	3.91798	1.57768	0.114639	0.553194
Pf3D7_04_v3	251418	251433	16	0	0	0	22	0	0	0	0	0	52.6094	0	0	8.76823	6.48854	3.91583	1.657	0.0975189	0.553194
Pf3D7_04_v3	253074	253103	30	0	0	0	0	22	0	0	0	0	0	27.3135	0	4.55226	5.55623	3.92404	1.41594	0.156792	0.553194
Pf3D7_04_v3	253829	253861	33	0	2	0	4	22	0	0	1.19813	0	9.56534	27.3135	0	6.34617	4.51339	3.25191	1.38792	0.165161	0.553194
Pf3D7_04_v3	255935	255947	13	0	0	10	0	0	0	0	0	21.1932	0	0	0	3.53221	-4.45681	3.92215	-1.13632	0.255824	0.553194
Pf3D7_04_v3	257119	257138	20	0	0	0	0	14	0	0	0	0	0	17.3813	0	2.89689	4.90879	3.93378	1.24786	0.212084	0.553194
Pf3D7_04_v3	259773	259791	19	0	0	0	0	0	14	0	0	0	0	0	24.2767	4.04612	5.37865	3.9263	1.3699	0.170717	0.553194
Pf3D7_04_v3	263926	263945	20	0	2	0	0	30	0	0	1.19813	0	0	37.2457	0	6.40731	4.54292	3.88475	1.16943	0.242232	0.553194
Pf3D7_04_v3	264243	264286	44	18	80	128	0	0	2	16.7922	47.9252	271.274	0	0	3.4681	56.5765	-6.5835	2.95036	-2.23142	0.0256532	0.553194
Pf3D7_04_v3	264354	264384	31	2	8	2	2	54	2	1.8658	4.79252	4.23865	4.78267	67.0423	3.4681	14.365	2.79695	2.46532	1.13452	0.256577	0.553194
Pf3D7_04_v3	264617	264631	15	0	0	0	12	0	0	0	0	0	28.696	0	0	4.78267	5.61003	3.92341	1.42989	0.15275	0.553194
Pf3D7_04_v3	264682	264697	16	0	0	0	0	48	0	0	0	0	0	59.5932	0	9.93219	6.67722	3.91472	1.70567	0.0880697	0.553194
Pf3D7_04_v3	264852	264862	11	0	0	0	10	2	2	0	0	0	23.9133	2.48305	3.4681	4.97741	5.66709	3.22404	1.75776	0.0787885	0.553194
Pf3D7_04_v3	265124	265135	12	0	0	0	0	50	0	0	0	0	0	62.0762	0	10.346	6.73596	3.9144	1.72081	0.0852847	0.553194
Pf3D7_04_v3	265742	265762	21	0	4	0	0	60	2	0	2.39626	0	0	74.4915	3.4681	13.3926	4.85902	3.30166	1.47169	0.141105	0.553194
Pf3D7_04_v3	266081	266098	18	0	2	0	4	2	4	0	1.19813	0	9.56534	2.48305	6.9362	3.36379	3.53253	2.94374	1.20001	0.230134	0.553194
Pf3D7_04_v3	266115	266129	15	0	0	0	0	16	0	0	0	0	0	19.8644	0	3.31073	5.09985	3.93044	1.29753	0.19445	0.553194
Pf3D7_04_v3	267272	267286	15	20	8	0	0	0	0	18.658	4.79252	0	0	0	0	3.90841	-4.6291	3.5264	-1.3127	0.189285	0.553194
Pf3D7_04_v3	267637	267649	13	0	0	0	0	14	0	0	0	0	0	17.3813	0	2.89689	4.90879	3.93378	1.24786	0.212084	0.553194
Pf3D7_04_v3	268022	268041	20	2	2	2	0	62	0	1.8658	1.19813	4.23865	0	76.9745	0	14.0462	3.43272	3.05278	1.12446	0.260819	0.553194
Pf3D7_04_v3	270305	270320	16	0	0	0	0	46	0	0	0	0	0	57.1101	0	9.51835	6.61599	3.91507	1.68988	0.0910511	0.553194
Pf3D7_04_v3	271073	271084	12	0	0	0	22	0	0	0	0	0	52.6094	0	0	8.76823	6.48854	3.91583	1.657	0.0975189	0.553194
Pf3D7_04_v3	274198	274208	11	0	0	28	0	0	0	0	0	59.3411	0	0	0	9.89018	-5.95398	3.91224	-1.52189	0.128038	0.553194
Pf3D7_04_v3	275223	275236	14	0	0	0	0	0	22	0	0	0	0	0	38.1491	6.35818	6.0304	3.91921	1.53868	0.123883	0.553194
Pf3D7_04_v3	278662	278677	16	0	0	0	0	10	0	0	0	0	0	12.4152	0	2.06921	4.42832	3.94438	1.12269	0.261569	0.553194
Pf3D7_04_v3	278752	278764	13	0	0	0	0	0	12	0	0	0	0	0	20.8086	3.4681	5.1564	3.92954	1.31222	0.189448	0.553194
Pf3D7_04_v3	279654	279670	17	0	0	0	6	0	0	0	0	0	14.348	0	0	2.39133	4.60128	3.94015	1.16779	0.242891	0.553194
Pf3D7_04_v3	283062	283073	12	4	2	6	0	0	0	3.73159	1.19813	12.7159	0	0	0	2.94094	-4.19031	3.22627	-1.29881	0.19401	0.553194
Pf3D7_04_v3	283169	283181	13	0	0	28	0	0	0	0	0	59.3411	0	0	0	9.89018	-5.95398	3.91224	-1.52189	0.128038	0.553194
Pf3D7_04_v3	284311	284327	17	0	0	0	0	10	0	0	0	0	0	12.4152	0	2.06921	4.42832	3.94438	1.12269	0.261569	0.553194
Pf3D7_04_v3	285299	285320	22	0	0	0	26	4	6	0	0	0	62.1747	4.9661	10.4043	12.9242	7.04935	3.1922	2.2083	0.0272232	0.553194
Pf3D7_04_v3	285764	285782	19	24	0	0	0	0	0	22.3895	0	0	0	0	0	3.73159	-4.55966	3.9211	-1.16285	0.244889	0.553194
Pf3D7_04_v3	287051	287063	13	0	0	0	0	20	0	0	0	0	0	24.8305	0	4.13841	5.41954	3.92575	1.38051	0.167429	0.553194
Pf3D7_04_v3	291733	291744	12	0	2	0	0	20	2	0	1.19813	0	0	24.8305	3.4681	4.91612	4.13792	3.26654	1.26676	0.205242	0.553194
Pf3D7_04_v3	291862	291873	12	0	0	0	0	0	48	0	0	0	0	0	83.2344	13.8724	7.1556	3.91248	1.82892	0.0674119	0.553194
Pf3D7_04_v3	292017	292040	24	38	0	0	0	0	0	35.4501	0	0	0	0	0	5.90835	-5.22071	3.91585	-1.33322	0.182458	0.553194
Pf3D7_04_v3	293323	293334	12	42	0	2	0	0	0	39.1817	0	4.23865	0	0	0	7.23672	-5.51154	3.9142	-1.40809	0.159105	0.553194
Pf3D7_04_v3	293853	293864	12	0	0	0	10	0	0	0	0	0	23.9133	0	0	3.98556	5.34524	3.92675	1.36124	0.173439	0.553194
Pf3D7_04_v3	295316	295328	13	0	0	0	8	0	0	0	0	0	19.1307	0	0	3.18845	5.02067	3.93177	1.27695	0.20162	0.553194
Pf3D7_04_v3	295349	295361	13	158	2	8	0	4	8	147.398	1.19813	16.9546	0	4.9661	13.8724	30.7315	-3.12888	2.74709	-1.13898	0.254712	0.553194
Pf3D7_04_v3	295594	295604	11	0	0	0	0	38	0	0	0	0	0	47.1779	0	7.86299	6.34121	3.9168	1.61897	0.105453	0.553194
Pf3D7_04_v3	295867	295877	11	0	0	0	0	14	0	0	0	0	0	17.3813	0	2.89689	4.90879	3.93378	1.24786	0.212084	0.553194
Pf3D7_04_v3	296945	296959	15	0	38	0	0	0	0	0	22.7645	0	0	0	0	3.79408	-4.58974	3.92081	-1.17061	0.241755	0.553194
Pf3D7_04_v3	297567	297579	13	0	0	0	0	30	0	0	0	0	0	37.2457	0	6.20762	6.00147	3.91947	1.5312	0.125721	0.553194
Pf3D7_04_v3	298020	298032	13	0	0	0	0	18	0	0	0	0	0	22.3474	0	3.72457	5.26854	3.92784	1.34133	0.179812	0.553194
Pf3D7_04_v3	298197	298212	16	0	0	0	10	0	0	0	0	0	23.9133	0	0	3.98556	5.34524	3.92675	1.36124	0.173439	0.553194
Pf3D7_04_v3	299306	299325	20	0	0	0	0	16	0	0	0	0	0	19.8644	0	3.31073	5.09985	3.93044	1.29753	0.19445	0.553194
Pf3D7_04_v3	299545	299572	28	2	26	0	0	0	0	1.8658	15.5757	0	0	0	0	2.90691	-4.20954	3.73842	-1.12602	0.260158	0.553194
Pf3D7_04_v3	300151	300176	26	18	4	0	0	0	0	16.7922	2.39626	0	0	0	0	3.19807	-4.34056	3.54779	-1.22346	0.221158	0.553194
Pf3D7_04_v3	300323	300336	14	0	0	0	0	22	0	0	0	0	0	27.3135	0	4.55226	5.55623	3.92404	1.41594	0.156792	0.553194
Pf3D7_04_v3	300787	300795	9	0	0	0	6	0	0	0	0	0	14.348	0	0	2.39133	4.60128	3.94015	1.16779	0.242891	0.553194
Pf3D7_04_v3	304354	304362	9	0	0	0	10	0	0	0	0	0	23.9133	0	0	3.98556	5.34524	3.92675	1.36124	0.173439	0.553194
Pf3D7_04_v3	305132	305145	14	0	0	0	20	0	0	0	0	0	47.8267	0	0	7.97111	6.35055	3.91674	1.62139	0.104934	0.553194
Pf3D7_04_v3	305882	305896	15	0	0	0	6	0	0	0	0	0	14.348	0	0	2.39133	4.60128	3.94015	1.16779	0.242891	0.553194
Pf3D7_04_v3	307638	307649	12	0	0	0	0	0	20	0	0	0	0	0	34.681	5.78017	5.89295	3.92045	1.50313	0.132805	0.553194
Pf3D7_04_v3	308998	309027	30	0	2	0	0	14	14	0	1.19813	0	0	17.3813	24.2767	7.14269	4.68826	3.22565	1.45343	0.146104	0.553194
Pf3D7_04_v3	310097	310130	34	0	0	0	0	12	2	0	0	0	0	14.8983	3.4681	3.06107	4.98817	3.54281	1.40797	0.159139	0.553194
Pf3D7_04_v3	310595	310618	24	0	0	0	0	42	0	0	0	0	0	52.144	0	8.69067	6.48513	3.91585	1.65612	0.0976971	0.553194
Pf3D7_04_v3	310964	310974	11	0	0	0	0	0	14	0	0	0	0	0	24.2767	4.04612	5.37865	3.9263	1.3699	0.170717	0.553194
Pf3D7_04_v3	318018	318033	16	0	2	0	0	4	10	0	1.19813	0	0	4.9661	17.3405	3.91745	3.78782	3.24213	1.16831	0.242681	0.553194
Pf3D7_04_v3	318739	318756	18	0	0	0	16	2	0	0	0	0	38.2613	2.48305	0	6.79073	6.11915	3.91847	1.56162	0.118378	0.553194
Pf3D7_04_v3	320643	320676	34	0	0	0	0	12	0	0	0	0	0	14.8983	0	2.48305	4.68848	3.93821	1.19051	0.233846	0.553194
Pf3D7_04_v3	322299	322311	13	0	0	0	0	0	10	0	0	0	0	0	17.3405	2.89008	4.89356	3.93406	1.24389	0.213539	0.553194
Pf3D7_04_v3	322346	322357	12	0	0	0	10	0	2	0	0	0	23.9133	0	3.4681	4.56357	5.54326	3.9242	1.41258	0.157778	0.553194
Pf3D7_04_v3	323561	323575	15	0	2	0	8	2	0	0	1.19813	0	19.1307	2.48305	0	3.80198	3.7255	3.28425	1.13435	0.256646	0.553194
Pf3D7_04_v3	324629	324652	24	0	16	0	2	168	10	0	9.58504	0	4.78267	208.576	17.3405	40.0474	4.55032	2.99552	1.51904	0.128751	0.553194
Pf3D7_04_v3	326209	326223	15	0	0	0	0	0	12	0	0	0	0	0	20.8086	3.4681	5.1564	3.92954	1.31222	0.189448	0.553194
Pf3D7_04_v3	326910	326927	18	0	0	0	0	0	8	0	0	0	0	0	13.8724	2.31207	4.5719	3.94084	1.16014	0.245994	0.553194
Pf3D7_04_v3	329255	329275	21	2	0	22	0	2	0	1.8658	0	46.6251	0	2.48305	0	8.49566	-4.09583	3.38121	-1.21135	0.225761	0.553194
Pf3D7_04_v3	329398	329416	19	0	0	0	0	16	4	0	0	0	0	19.8644	6.9362	4.46676	5.52881	3.5213	1.57011	0.11639	0.553194
Pf3D7_04_v3	329613	329624	12	0	0	0	44	0	0	0	0	0	105.219	0	0	17.5365	7.49098	3.91129	1.91522	0.0554645	0.553194
Pf3D7_04_v3	329968	329988	21	0	0	0	20	0	0	0	0	0	47.8267	0	0	7.97111	6.35055	3.91674	1.62139	0.104934	0.553194
Pf3D7_04_v3	331180	331202	23	0	0	0	18	0	0	0	0	0	43.044	0	0	7.174	6.19796	3.91785	1.58198	0.113654	0.553194
Pf3D7_04_v3	332343	332356	14	0	0	0	4	2	0	0	0	0	9.56534	2.48305	0	2.00806	4.35138	3.57413	1.21747	0.223427	0.553194
Pf3D7_04_v3	333627	333650	24	0	0	0	0	54	0	0	0	0	0	67.0423	0	11.1737	6.84671	3.91384	1.74936	0.080229	0.553194
Pf3D7_04_v3	334649	334672	24	0	0	0	0	2	16	0	0	0	0	2.48305	27.7448	5.03797	5.69535	3.92246	1.45198	0.146506	0.553194
Pf3D7_04_v3	334941	334966	26	0	0	0	0	20	0	0	0	0	0	24.8305	0	4.13841	5.41954	3.92575	1.38051	0.167429	0.553194
Pf3D7_04_v3	335849	335862	14	0	0	78	0	0	2	0	0	165.307	0	0	3.4681	28.1292	-5.56823	3.86497	-1.44069	0.149672	0.553194
Pf3D7_04_v3	336252	336268	17	2	70	0	0	0	0	1.8658	41.9345	0	0	0	0	7.30006	-5.52834	3.91411	-1.41241	0.157828	0.553194
Pf3D7_04_v3	336527	336543	17	0	0	0	10	0	0	0	0	0	23.9133	0	0	3.98556	5.34524	3.92675	1.36124	0.173439	0.553194
Pf3D7_04_v3	339060	339077	18	96	34	0	0	4	0	89.5582	20.3682	0	0	4.9661	0	19.1487	-4.41412	3.25114	-1.35771	0.174554	0.553194
Pf3D7_04_v3	340415	340427	13	0	0	0	14	0	0	0	0	0	33.4787	0	0	5.57978	5.83369	3.92103	1.4878	0.136805	0.553194
Pf3D7_04_v3	340563	340574	12	0	0	0	0	0	12	0	0	0	0	0	20.8086	3.4681	5.1564	3.92954	1.31222	0.189448	0.553194
Pf3D7_04_v3	342663	342677	15	0	0	0	0	38	0	0	0	0	0	47.1779	0	7.86299	6.34121	3.9168	1.61897	0.105453	0.553194
Pf3D7_04_v3	343088	343108	21	0	0	0	0	14	0	0	0	0	0	17.3813	0	2.89689	4.90879	3.93378	1.24786	0.212084	0.553194
Pf3D7_04_v3	344710	344723	14	0	0	0	0	0	12	0	0	0	0	0	20.8086	3.4681	5.1564	3.92954	1.31222	0.189448	0.553194
Pf3D7_04_v3	345104	345117	14	0	0	0	0	14	0	0	0	0	0	17.3813	0	2.89689	4.90879	3.93378	1.24786	0.212084	0.553194
Pf3D7_04_v3	346407	346418	12	0	0	0	0	28	0	0	0	0	0	34.7627	0	5.79378	5.90237	3.92037	1.50557	0.132179	0.553194
Pf3D7_04_v3	347945	347956	12	0	0	0	6	4	0	0	0	0	14.348	4.9661	0	3.21902	5.03943	3.54141	1.423	0.154736	0.553194
Pf3D7_04_v3	352658	352678	21	2	10	0	2	56	6	1.8658	5.99065	0	4.78267	69.5254	10.4043	15.4281	3.38231	2.64972	1.27648	0.201787	0.553194
Pf3D7_04_v3	353850	353875	26	14	62	2	0	0	0	13.0606	37.142	4.23865	0	0	0	9.07354	-5.84154	3.16951	-1.84304	0.065323	0.553194
Pf3D7_04_v3	358104	358115	12	0	0	0	0	0	32	0	0	0	0	0	55.4896	9.24827	6.57078	3.91533	1.67822	0.0933044	0.553194
Pf3D7_04_v3	358240	358256	17	38	10	4	0	0	0	35.4501	5.99065	8.4773	0	0	0	8.31968	-5.7128	3.16127	-1.80712	0.070743	0.553194
Pf3D7_04_v3	358520	358531	12	2	76	20	0	0	2	1.8658	45.5289	42.3865	0	0	3.4681	15.5416	-4.68011	2.97356	-1.57391	0.115509	0.553194
Pf3D7_04_v3	359257	359278	22	0	0	0	6	0	0	0	0	0	14.348	0	0	2.39133	4.60128	3.94015	1.16779	0.242891	0.553194
Pf3D7_04_v3	359283	359300	18	60	0	36	0	0	0	55.9739	0	76.2957	0	0	0	22.0449	-7.11559	3.90922	-1.82021	0.0687271	0.553194
Pf3D7_04_v3	362710	362727	18	2	6	0	4	0	54	1.8658	3.59439	0	9.56534	0	93.6387	18.1107	4.18565	2.99126	1.39929	0.161726	0.553194
Pf3D7_04_v3	367227	367239	13	0	2	0	2	0	10	0	1.19813	0	4.78267	0	17.3405	3.88688	3.7698	3.27648	1.15056	0.249912	0.553194
Pf3D7_04_v3	367851	367870	20	0	0	0	0	0	14	0	0	0	0	0	24.2767	4.04612	5.37865	3.9263	1.3699	0.170717	0.553194
Pf3D7_04_v3	369512	369525	14	0	0	0	14	2	0	0	0	0	33.4787	2.48305	0	5.99362	5.93839	3.92003	1.51488	0.129802	0.553194
Pf3D7_04_v3	370514	370524	11	0	0	0	0	0	10	0	0	0	0	0	17.3405	2.89008	4.89356	3.93406	1.24389	0.213539	0.553194
Pf3D7_04_v3	370725	370737	13	0	0	0	0	2	4	0	0	0	0	2.48305	6.9362	1.56987	4.0215	3.57473	1.12498	0.260597	0.553194
Pf3D7_04_v3	371016	371030	15	0	0	0	0	0	32	0	0	0	0	0	55.4896	9.24827	6.57078	3.91533	1.67822	0.0933044	0.553194
Pf3D7_04_v3	372501	372514	14	0	0	0	6	0	0	0	0	0	14.348	0	0	2.39133	4.60128	3.94015	1.16779	0.242891	0.553194
Pf3D7_04_v3	373021	373054	34	172	10	546	0	16	0	160.458	5.99065	1157.15	0	19.8644	0	223.911	-6.04043	3.04507	-1.98368	0.0472919	0.553194
Pf3D7_04_v3	373917	373930	14	0	0	0	0	12	4	0	0	0	0	14.8983	6.9362	3.63908	5.23433	3.51832	1.48773	0.136821	0.553194
Pf3D7_04_v3	374495	374505	11	0	0	0	0	0	20	0	0	0	0	0	34.681	5.78017	5.89295	3.92045	1.50313	0.132805	0.553194
Pf3D7_04_v3	380059	380071	13	0	0	0	8	0	2	0	0	0	19.1307	0	3.4681	3.76646	5.26484	3.90512	1.34819	0.177597	0.553194
Pf3D7_04_v3	380095	380112	18	0	0	0	0	0	10	0	0	0	0	0	17.3405	2.89008	4.89356	3.93406	1.24389	0.213539	0.553194
Pf3D7_04_v3	380885	380896	12	0	0	0	12	0	0	0	0	0	28.696	0	0	4.78267	5.61003	3.92341	1.42989	0.15275	0.553194
Pf3D7_04_v3	382490	382506	17	0	0	0	0	28	0	0	0	0	0	34.7627	0	5.79378	5.90237	3.92037	1.50557	0.132179	0.553194
Pf3D7_04_v3	384886	384902	17	6	18	8	0	2	0	5.59739	10.7832	16.9546	0	2.48305	0	5.9697	-3.54609	2.90451	-1.22089	0.222128	0.553194
Pf3D7_04_v3	386085	386095	11	0	0	14	0	0	0	0	0	29.6705	0	0	0	4.94509	-4.94745	3.91774	-1.26283	0.206649	0.553194
Pf3D7_04_v3	386566	386623	58	0	2	12	0	0	0	0	1.19813	25.4319	0	0	0	4.43834	-4.79111	3.91899	-1.22254	0.221505	0.553194
Pf3D7_04_v3	387745	387754	10	2	0	0	26	0	0	1.8658	0	0	62.1747	0	0	10.6734	4.85513	3.85749	1.25862	0.208166	0.553194
Pf3D7_04_v3	388987	388996	10	0	0	0	26	0	0	0	0	0	62.1747	0	0	10.3624	6.7303	3.91443	1.71936	0.0855497	0.553194
Pf3D7_04_v3	389547	389567	21	0	0	0	0	42	0	0	0	0	0	52.144	0	8.69067	6.48513	3.91585	1.65612	0.0976971	0.553194
Pf3D7_04_v3	389748	389757	10	0	0	12	0	0	0	0	0	25.4319	0	0	0	4.23865	-4.72288	3.91957	-1.20495	0.228223	0.553194
Pf3D7_04_v3	391502	391517	16	0	0	0	22	0	0	0	0	0	52.6094	0	0	8.76823	6.48854	3.91583	1.657	0.0975189	0.553194
Pf3D7_04_v3	392957	392976	20	52	0	0	0	0	0	48.5107	0	0	0	0	0	8.08511	-5.67232	3.91342	-1.44945	0.147211	0.553194
Pf3D7_04_v3	394549	394561	13	0	0	0	0	0	32	0	0	0	0	0	55.4896	9.24827	6.57078	3.91533	1.67822	0.0933044	0.553194
Pf3D7_04_v3	396358	396367	10	0	0	0	16	0	0	0	0	0	38.2613	0	0	6.37689	6.02729	3.91924	1.53787	0.12408	0.553194
Pf3D7_04_v3	401451	401471	21	28	0	0	0	0	0	26.1211	0	0	0	0	0	4.35352	-4.78132	3.91907	-1.22001	0.22246	0.553194
Pf3D7_04_v3	402222	402245	24	102	0	8	0	0	0	95.1556	0	16.9546	0	0	0	18.685	-6.87874	3.90965	-1.75943	0.0785053	0.553194
Pf3D7_04_v3	408463	408484	22	22	0	0	0	0	0	20.5237	0	0	0	0	0	3.42062	-4.43459	3.92239	-1.13059	0.25823	0.553194
Pf3D7_04_v3	410157	410172	16	0	2	0	58	2	0	0	1.19813	0	138.697	2.48305	0	23.7298	6.44708	3.38717	1.90338	0.0569908	0.553194
Pf3D7_04_v3	411465	411478	14	0	0	0	6	2	0	0	0	0	14.348	2.48305	0	2.80518	4.83586	3.56735	1.35559	0.17523	0.553194
Pf3D7_04_v3	414652	414672	21	0	0	0	0	0	14	0	0	0	0	0	24.2767	4.04612	5.37865	3.9263	1.3699	0.170717	0.553194
Pf3D7_04_v3	414828	414840	13	0	0	0	38	0	0	0	0	0	90.8707	0	0	15.1451	7.27909	3.91201	1.86071	0.0627858	0.553194
Pf3D7_04_v3	414937	414947	11	0	0	0	8	0	0	0	0	0	19.1307	0	0	3.18845	5.02067	3.93177	1.27695	0.20162	0.553194
Pf3D7_04_v3	415607	415623	17	0	40	0	0	0	0	0	23.9626	0	0	0	0	3.99377	-4.66319	3.92011	-1.18956	0.234221	0.553194
Pf3D7_04_v3	415983	415992	10	0	0	0	0	42	0	0	0	0	0	52.144	0	8.69067	6.48513	3.91585	1.65612	0.0976971	0.553194
Pf3D7_04_v3	416078	416090	13	20	16	4	0	0	0	18.658	9.58504	8.4773	0	0	0	6.12005	-5.27	3.1313	-1.68301	0.0923735	0.553194
Pf3D7_04_v3	418719	418730	12	0	0	0	0	0	16	0	0	0	0	0	27.7448	4.62413	5.57118	3.92387	1.41982	0.15566	0.553194
Pf3D7_04_v3	420306	420318	13	0	0	0	0	0	12	0	0	0	0	0	20.8086	3.4681	5.1564	3.92954	1.31222	0.189448	0.553194
Pf3D7_04_v3	423031	423051	21	0	0	0	6	0	0	0	0	0	14.348	0	0	2.39133	4.60128	3.94015	1.16779	0.242891	0.553194
Pf3D7_04_v3	423072	423088	17	114	48	8	0	0	4	106.35	28.7551	16.9546	0	0	6.9362	26.4994	-4.45146	2.88113	-1.54504	0.122337	0.553194
Pf3D7_04_v3	424453	424464	12	0	0	0	0	44	0	0	0	0	0	54.6271	0	9.10451	6.55204	3.91544	1.67339	0.0942514	0.553194
Pf3D7_04_v3	425049	425069	21	86	34	12	0	2	0	80.2292	20.3682	25.4319	0	2.48305	0	21.4187	-5.47046	2.89302	-1.89092	0.0586353	0.553194
Pf3D7_04_v3	425812	425826	15	0	0	0	6	0	0	0	0	0	14.348	0	0	2.39133	4.60128	3.94015	1.16779	0.242891	0.553194
Pf3D7_04_v3	427050	427066	17	0	0	10	0	0	0	0	0	21.1932	0	0	0	3.53221	-4.45681	3.92215	-1.13632	0.255824	0.553194
Pf3D7_04_v3	428737	428747	11	0	34	0	0	0	0	0	20.3682	0	0	0	0	3.3947	-4.43059	3.92243	-1.12955	0.258665	0.553194
Pf3D7_04_v3	431308	431322	15	0	0	0	0	18	0	0	0	0	0	22.3474	0	3.72457	5.26854	3.92784	1.34133	0.179812	0.553194
Pf3D7_04_v3	431461	431476	16	0	0	0	24	0	0	0	0	0	57.392	0	0	9.56534	6.61448	3.91507	1.68949	0.0911255	0.553194
Pf3D7_04_v3	431764	431774	11	0	2	0	0	0	22	0	1.19813	0	0	0	38.1491	6.55787	4.57185	3.88449	1.17695	0.239216	0.553194
Pf3D7_04_v3	434186	434223	38	0	0	0	0	16	2	0	0	0	0	19.8644	3.4681	3.88875	5.33118	3.54501	1.50385	0.132619	0.553194
Pf3D7_04_v3	435379	435391	13	0	0	0	0	40	0	0	0	0	0	49.661	0	8.27683	6.41496	3.91631	1.63801	0.101419	0.553194
Pf3D7_04_v3	436598	436614	17	0	0	0	0	4	14	0	0	0	0	4.9661	24.2767	4.8738	5.64851	3.69547	1.5285	0.126389	0.553194
Pf3D7_04_v3	437152	437167	16	0	0	0	10	0	0	0	0	0	23.9133	0	0	3.98556	5.34524	3.92675	1.36124	0.173439	0.553194
Pf3D7_04_v3	437728	437749	22	18	74	2	0	2	0	16.7922	44.3308	4.23865	0	2.48305	0	11.3074	-4.5294	2.93949	-1.54088	0.123346	0.553194
Pf3D7_04_v3	438912	438922	11	0	0	10	0	0	0	0	0	21.1932	0	0	0	3.53221	-4.45681	3.92215	-1.13632	0.255824	0.553194
Pf3D7_04_v3	439246	439264	19	0	0	0	0	14	0	0	0	0	0	17.3813	0	2.89689	4.90879	3.93378	1.24786	0.212084	0.553194
Pf3D7_04_v3	439569	439578	10	0	0	0	0	0	34	0	0	0	0	0	58.9577	9.82628	6.65822	3.91483	1.70077	0.0889863	0.553194
Pf3D7_04_v3	439646	439657	12	0	0	22	0	0	0	0	0	46.6251	0	0	0	7.77086	-5.60427	3.91374	-1.43195	0.152158	0.553194
Pf3D7_04_v3	440752	440764	13	0	0	0	0	20	0	0	0	0	0	24.8305	0	4.13841	5.41954	3.92575	1.38051	0.167429	0.553194
Pf3D7_04_v3	442372	442383	12	0	0	0	0	16	0	0	0	0	0	19.8644	0	3.31073	5.09985	3.93044	1.29753	0.19445	0.553194
Pf3D7_04_v3	442911	442925	15	0	0	0	10	0	0	0	0	0	23.9133	0	0	3.98556	5.34524	3.92675	1.36124	0.173439	0.553194
Pf3D7_04_v3	444656	444696	41	0	0	0	0	12	0	0	0	0	0	14.8983	0	2.48305	4.68848	3.93821	1.19051	0.233846	0.553194
Pf3D7_04_v3	445407	445422	16	0	0	0	0	12	0	0	0	0	0	14.8983	0	2.48305	4.68848	3.93821	1.19051	0.233846	0.553194
Pf3D7_04_v3	451621	451637	17	0	0	0	0	0	10	0	0	0	0	0	17.3405	2.89008	4.89356	3.93406	1.24389	0.213539	0.553194
Pf3D7_04_v3	452509	452545	37	2	2	0	2	4	10	1.8658	1.19813	0	4.78267	4.9661	17.3405	5.02553	3.05722	2.65139	1.15306	0.248886	0.553194
Pf3D7_04_v3	452967	452979	13	0	0	0	0	26	0	0	0	0	0	32.2796	0	5.37994	5.79596	3.9214	1.47803	0.139399	0.553194
Pf3D7_04_v3	460718	460728	11	0	0	0	0	18	0	0	0	0	0	22.3474	0	3.72457	5.26854	3.92784	1.34133	0.179812	0.553194
Pf3D7_04_v3	460957	460972	16	0	0	0	0	14	0	0	0	0	0	17.3813	0	2.89689	4.90879	3.93378	1.24786	0.212084	0.553194
Pf3D7_04_v3	461354	461370	17	0	0	0	0	14	0	0	0	0	0	17.3813	0	2.89689	4.90879	3.93378	1.24786	0.212084	0.553194
Pf3D7_04_v3	461555	461571	17	0	0	0	0	0	8	0	0	0	0	0	13.8724	2.31207	4.5719	3.94084	1.16014	0.245994	0.553194
Pf3D7_04_v3	463427	463458	32	0	2	0	0	12	22	0	1.19813	0	0	14.8983	38.1491	9.04092	5.03569	3.2382	1.55509	0.119925	0.553194
Pf3D7_04_v3	465702	465713	12	0	0	0	0	14	0	0	0	0	0	17.3813	0	2.89689	4.90879	3.93378	1.24786	0.212084	0.553194
Pf3D7_04_v3	466026	466057	32	86	1646	4	10	76	10	80.2292	986.061	8.4773	23.9133	94.3558	17.3405	201.73	-2.98497	2.49259	-1.19754	0.231097	0.553194
Pf3D7_04_v3	466133	466144	12	0	0	0	44	0	0	0	0	0	105.219	0	0	17.5365	7.49098	3.91129	1.91522	0.0554645	0.553194
Pf3D7_04_v3	466477	466509	33	0	0	0	36	0	0	0	0	0	86.088	0	0	14.348	7.20093	3.9123	1.84059	0.0656819	0.553194
Pf3D7_04_v3	466844	466853	10	0	0	0	34	0	0	0	0	0	81.3054	0	0	13.5509	7.1183	3.91263	1.81931	0.0688635	0.553194
Pf3D7_04_v3	467351	467368	18	0	0	20	0	0	0	0	0	42.3865	0	0	0	7.06442	-5.46594	3.91444	-1.39635	0.162608	0.553194
Pf3D7_04_v3	471073	471085	13	0	0	0	0	2	46	0	0	0	0	2.48305	79.7663	13.7082	7.1385	3.91254	1.82452	0.068074	0.553194
Pf3D7_04_v3	471830	471845	16	0	0	0	4	2	40	0	0	0	9.56534	2.48305	69.362	13.5684	7.12333	3.23483	2.20207	0.0276605	0.553194
Pf3D7_04_v3	473584	473594	11	0	0	0	12	0	0	0	0	0	28.696	0	0	4.78267	5.61003	3.92341	1.42989	0.15275	0.553194
Pf3D7_04_v3	474362	474375	14	0	0	14	0	0	0	0	0	29.6705	0	0	0	4.94509	-4.94745	3.91774	-1.26283	0.206649	0.553194
Pf3D7_04_v3	477476	477516	41	0	0	0	0	24	2	0	0	0	0	29.7966	3.4681	5.54411	5.83846	3.92098	1.48903	0.136479	0.553194
Pf3D7_04_v3	479475	479490	16	0	0	0	30	0	2	0	0	0	71.74	0	3.4681	12.5347	7.00575	3.9131	1.79033	0.0734005	0.553194
Pf3D7_04_v3	479682	479696	15	0	0	0	0	38	0	0	0	0	0	47.1779	0	7.86299	6.34121	3.9168	1.61897	0.105453	0.553194
Pf3D7_04_v3	479958	479980	23	0	0	0	8	2	0	0	0	0	19.1307	2.48305	0	3.60229	5.20052	3.86052	1.3471	0.177947	0.553194
Pf3D7_04_v3	480309	480319	11	0	0	10	0	0	0	0	0	21.1932	0	0	0	3.53221	-4.45681	3.92215	-1.13632	0.255824	0.553194
Pf3D7_04_v3	481358	481371	14	0	2	0	10	2	0	0	1.19813	0	23.9133	2.48305	0	4.59909	4.01606	3.29028	1.22058	0.222245	0.553194
Pf3D7_04_v3	481502	481514	13	24	10	4	0	0	0	22.3895	5.99065	8.4773	0	0	0	6.14292	-5.27474	3.14663	-1.67631	0.0936768	0.553194
Pf3D7_04_v3	481981	481995	15	0	0	0	0	22	0	0	0	0	0	27.3135	0	4.55226	5.55623	3.92404	1.41594	0.156792	0.553194
Pf3D7_04_v3	482758	482772	15	0	0	0	0	0	8	0	0	0	0	0	13.8724	2.31207	4.5719	3.94084	1.16014	0.245994	0.553194
Pf3D7_04_v3	483786	483796	11	0	0	0	0	22	0	0	0	0	0	27.3135	0	4.55226	5.55623	3.92404	1.41594	0.156792	0.553194
Pf3D7_04_v3	483865	483881	17	0	0	0	0	10	0	0	0	0	0	12.4152	0	2.06921	4.42832	3.94438	1.12269	0.261569	0.553194
Pf3D7_04_v3	487011	487035	25	0	0	0	0	18	0	0	0	0	0	22.3474	0	3.72457	5.26854	3.92784	1.34133	0.179812	0.553194
Pf3D7_04_v3	488967	488988	22	0	0	0	0	26	0	0	0	0	0	32.2796	0	5.37994	5.79596	3.9214	1.47803	0.139399	0.553194
Pf3D7_04_v3	491030	491040	11	0	0	0	28	0	0	0	0	0	66.9574	0	0	11.1596	6.83751	3.91388	1.74699	0.0806393	0.553194
Pf3D7_04_v3	491073	491086	14	0	0	0	0	0	8	0	0	0	0	0	13.8724	2.31207	4.5719	3.94084	1.16014	0.245994	0.553194
Pf3D7_04_v3	494204	494259	56	0	0	0	0	20	0	0	0	0	0	24.8305	0	4.13841	5.41954	3.92575	1.38051	0.167429	0.553194
Pf3D7_04_v3	495668	495678	11	0	0	0	0	0	48	0	0	0	0	0	83.2344	13.8724	7.1556	3.91248	1.82892	0.0674119	0.553194
Pf3D7_04_v3	499282	499290	9	0	0	0	22	0	0	0	0	0	52.6094	0	0	8.76823	6.48854	3.91583	1.657	0.0975189	0.553194
Pf3D7_04_v3	500131	500144	14	0	0	0	0	20	0	0	0	0	0	24.8305	0	4.13841	5.41954	3.92575	1.38051	0.167429	0.553194
Pf3D7_04_v3	500670	500682	13	0	0	0	6	4	0	0	0	0	14.348	4.9661	0	3.21902	5.03943	3.54141	1.423	0.154736	0.553194
Pf3D7_04_v3	502924	502937	14	58	46	8	0	0	0	54.1081	27.557	16.9546	0	0	0	16.4366	-6.69468	3.11558	-2.14878	0.0316519	0.553194
Pf3D7_04_v3	504651	504660	10	0	50	0	0	0	0	0	29.9532	0	0	0	0	4.99221	-4.98299	3.91747	-1.27199	0.203376	0.553194
Pf3D7_04_v3	505003	505023	21	0	0	0	2	10	0	0	0	0	4.78267	12.4152	0	2.86632	4.8874	3.54708	1.37787	0.168244	0.553194
Pf3D7_04_v3	507409	507432	24	58	0	0	0	0	0	54.1081	0	0	0	0	0	9.01801	-5.8296	3.91273	-1.48991	0.136249	0.553194
Pf3D7_04_v3	510868	510882	15	0	0	0	0	0	8	0	0	0	0	0	13.8724	2.31207	4.5719	3.94084	1.16014	0.245994	0.553194
Pf3D7_04_v3	511025	511037	13	0	0	0	12	0	0	0	0	0	28.696	0	0	4.78267	5.61003	3.92341	1.42989	0.15275	0.553194
Pf3D7_04_v3	511497	511520	24	2	36	6	0	0	0	1.8658	21.5663	12.7159	0	0	0	6.02468	-5.24675	3.18939	-1.64506	0.0999574	0.553194
Pf3D7_04_v3	513437	513451	15	0	0	0	0	42	0	0	0	0	0	52.144	0	8.69067	6.48513	3.91585	1.65612	0.0976971	0.553194
Pf3D7_04_v3	514914	514930	17	2	0	0	52	44	0	1.8658	0	0	124.349	54.6271	0	30.1404	6.38579	3.28656	1.943	0.0520156	0.553194
Pf3D7_04_v3	515588	515613	26	40	2	0	0	0	0	37.3159	1.19813	0	0	0	0	6.41901	-5.34015	3.91513	-1.36398	0.172575	0.553194
Pf3D7_04_v3	516488	516502	15	0	0	0	10	0	0	0	0	0	23.9133	0	0	3.98556	5.34524	3.92675	1.36124	0.173439	0.553194
Pf3D7_04_v3	521103	521124	22	0	0	2	38	0	2	0	0	4.23865	90.8707	0	3.4681	16.4296	4.58768	3.38318	1.35603	0.175091	0.553194
Pf3D7_04_v3	524135	524145	11	0	0	0	0	14	0	0	0	0	0	17.3813	0	2.89689	4.90879	3.93378	1.24786	0.212084	0.553194
Pf3D7_04_v3	525524	525539	16	0	0	0	0	12	0	0	0	0	0	14.8983	0	2.48305	4.68848	3.93821	1.19051	0.233846	0.553194
Pf3D7_04_v3	527205	527220	16	2	2	18	0	0	0	1.8658	1.19813	38.1478	0	0	0	6.86863	-5.42218	3.29037	-1.64789	0.0993747	0.553194
Pf3D7_04_v3	527511	527521	11	0	0	14	0	0	0	0	0	29.6705	0	0	0	4.94509	-4.94745	3.91774	-1.26283	0.206649	0.553194
Pf3D7_04_v3	529894	529912	19	0	0	0	0	0	10	0	0	0	0	0	17.3405	2.89008	4.89356	3.93406	1.24389	0.213539	0.553194
Pf3D7_04_v3	530685	530706	22	0	0	0	0	0	14	0	0	0	0	0	24.2767	4.04612	5.37865	3.9263	1.3699	0.170717	0.553194
Pf3D7_04_v3	531352	531403	52	2	8	2	4	32	18	1.8658	4.79252	4.23865	9.56534	39.7288	31.2129	15.234	2.89078	2.33469	1.23818	0.215648	0.553194
Pf3D7_04_v3	533202	533215	14	0	0	0	0	10	54	0	0	0	0	12.4152	93.6387	17.6757	7.50531	3.91125	1.91891	0.0549963	0.553194
Pf3D7_04_v3	534429	534440	12	2	8	4	0	0	0	1.8658	4.79252	8.4773	0	0	0	2.5226	-3.97752	3.20003	-1.24297	0.213881	0.553194
Pf3D7_04_v3	536771	536782	12	0	0	0	8	20	0	0	0	0	19.1307	24.8305	0	7.32686	6.23491	3.73532	1.66918	0.0950826	0.553194
Pf3D7_04_v3	538052	538068	17	0	40	0	0	0	0	0	23.9626	0	0	0	0	3.99377	-4.66319	3.92011	-1.18956	0.234221	0.553194
Pf3D7_04_v3	539070	539087	18	0	50	0	0	0	0	0	29.9532	0	0	0	0	4.99221	-4.98299	3.91747	-1.27199	0.203376	0.553194
Pf3D7_04_v3	541027	541048	22	0	0	0	0	2	10	0	0	0	0	2.48305	17.3405	3.30392	5.08839	3.55446	1.43155	0.152272	0.553194
Pf3D7_04_v3	541543	541559	17	42	0	0	0	0	0	39.1817	0	0	0	0	0	6.53028	-5.36478	3.91499	-1.37032	0.170588	0.553194
Pf3D7_04_v3	542767	542777	11	0	44	0	0	0	0	0	26.3589	0	0	0	0	4.39314	-4.79973	3.91891	-1.22476	0.220666	0.553194
Pf3D7_04_v3	543420	543434	15	0	0	0	0	10	0	0	0	0	0	12.4152	0	2.06921	4.42832	3.94438	1.12269	0.261569	0.553194
Pf3D7_04_v3	543647	543661	15	0	0	0	0	0	10	0	0	0	0	0	17.3405	2.89008	4.89356	3.93406	1.24389	0.213539	0.553194
Pf3D7_04_v3	544345	544363	19	0	0	0	22	0	0	0	0	0	52.6094	0	0	8.76823	6.48854	3.91583	1.657	0.0975189	0.553194
Pf3D7_04_v3	544539	544548	10	0	0	16	0	0	0	0	0	33.9092	0	0	0	5.65153	-5.14173	3.91636	-1.31289	0.189222	0.553194
Pf3D7_04_v3	544934	544959	26	0	0	0	4	2	0	0	0	0	9.56534	2.48305	0	2.00806	4.35138	3.57413	1.21747	0.223427	0.553194
Pf3D7_04_v3	546019	546032	14	0	0	0	0	14	0	0	0	0	0	17.3813	0	2.89689	4.90879	3.93378	1.24786	0.212084	0.553194
Pf3D7_04_v3	546102	546113	12	24	0	0	0	0	0	22.3895	0	0	0	0	0	3.73159	-4.55966	3.9211	-1.16285	0.244889	0.553194
Pf3D7_04_v3	546173	546190	18	66	0	2	0	2	0	61.5712	0	4.23865	0	2.48305	0	11.3822	-4.54838	3.36879	-1.35015	0.176966	0.553194
Pf3D7_04_v3	546245	546259	15	0	0	0	0	18	0	0	0	0	0	22.3474	0	3.72457	5.26854	3.92784	1.34133	0.179812	0.553194
Pf3D7_04_v3	546957	546967	11	0	0	0	16	2	0	0	0	0	38.2613	2.48305	0	6.79073	6.11915	3.91847	1.56162	0.118378	0.553194
Pf3D7_04_v3	547028	547039	12	0	0	0	6	0	0	0	0	0	14.348	0	0	2.39133	4.60128	3.94015	1.16779	0.242891	0.553194
Pf3D7_04_v3	547300	547317	18	0	0	0	0	18	0	0	0	0	0	22.3474	0	3.72457	5.26854	3.92784	1.34133	0.179812	0.553194
Pf3D7_04_v3	548533	548731	199	116	260	12	442	7862	48	108.216	155.757	25.4319	1056.97	9760.86	83.2344	1865.08	5.23404	2.46737	2.12131	0.0338959	0.553194
Pf3D7_04_v3	550021	550031	11	0	0	0	0	18	0	0	0	0	0	22.3474	0	3.72457	5.26854	3.92784	1.34133	0.179812	0.553194
Pf3D7_04_v3	550361	550382	22	24	6	0	0	30	300	22.3895	3.59439	0	0	37.2457	520.215	97.2408	4.41536	3.05924	1.44329	0.14894	0.553194
Pf3D7_04_v3	552345	552356	12	0	0	0	6	12	0	0	0	0	14.348	14.8983	0	4.87438	5.64615	3.52214	1.60305	0.108924	0.553194
Pf3D7_04_v3	552440	552453	14	0	0	0	28	0	2	0	0	0	66.9574	0	3.4681	11.7376	6.91075	3.91353	1.76586	0.0774192	0.553194
Pf3D7_04_v3	556412	556421	10	0	0	0	0	50	0	0	0	0	0	62.0762	0	10.346	6.73596	3.9144	1.72081	0.0852847	0.553194
Pf3D7_04_v3	557408	557417	10	0	0	0	0	2	16	0	0	0	0	2.48305	27.7448	5.03797	5.69535	3.92246	1.45198	0.146506	0.553194
Pf3D7_04_v3	559713	559722	10	0	0	0	0	14	0	0	0	0	0	17.3813	0	2.89689	4.90879	3.93378	1.24786	0.212084	0.553194
Pf3D7_04_v3	559794	559818	25	0	0	0	6	0	0	0	0	0	14.348	0	0	2.39133	4.60128	3.94015	1.16779	0.242891	0.553194
Pf3D7_04_v3	559851	559866	16	0	0	0	8	0	0	0	0	0	19.1307	0	0	3.18845	5.02067	3.93177	1.27695	0.20162	0.553194
Pf3D7_04_v3	562447	562461	15	0	0	0	6	0	0	0	0	0	14.348	0	0	2.39133	4.60128	3.94015	1.16779	0.242891	0.553194
Pf3D7_04_v3	562510	562529	20	0	22	4	0	0	0	0	13.1794	8.4773	0	0	0	3.60945	-4.50691	3.73377	-1.20707	0.227406	0.553194
Pf3D7_04_v3	562707	562720	14	0	0	0	20	0	0	0	0	0	47.8267	0	0	7.97111	6.35055	3.91674	1.62139	0.104934	0.553194
Pf3D7_04_v3	562768	562803	36	0	0	0	0	30	0	0	0	0	0	37.2457	0	6.20762	6.00147	3.91947	1.5312	0.125721	0.553194
Pf3D7_04_v3	564279	564293	15	0	0	0	4	0	2	0	0	0	9.56534	0	3.4681	2.17224	4.46332	3.5765	1.24796	0.212046	0.553194
Pf3D7_04_v3	564333	564349	17	58	0	0	0	0	0	54.1081	0	0	0	0	0	9.01801	-5.8296	3.91273	-1.48991	0.136249	0.553194
Pf3D7_04_v3	564582	564603	22	38	0	2	0	0	0	35.4501	0	4.23865	0	0	0	6.61479	-5.38194	3.91489	-1.37473	0.169214	0.553194
Pf3D7_04_v3	565766	565809	44	30	36	4	184	36	20	27.9869	21.5663	8.4773	440.005	44.6949	34.681	96.2353	3.15665	2.35788	1.33876	0.180648	0.553194
Pf3D7_04_v3	566099	566114	16	0	0	0	0	0	20	0	0	0	0	0	34.681	5.78017	5.89295	3.92045	1.50313	0.132805	0.553194
Pf3D7_04_v3	566401	566415	15	22	0	0	0	0	0	20.5237	0	0	0	0	0	3.42062	-4.43459	3.92239	-1.13059	0.25823	0.553194
Pf3D7_04_v3	566440	566464	25	0	0	0	2	2	18	0	0	0	4.78267	2.48305	31.2129	6.4131	6.0423	3.22236	1.87512	0.0607768	0.553194
Pf3D7_04_v3	567132	567140	9	0	0	0	8	0	0	0	0	0	19.1307	0	0	3.18845	5.02067	3.93177	1.27695	0.20162	0.553194
Pf3D7_04_v3	567229	567240	12	0	0	0	6	0	0	0	0	0	14.348	0	0	2.39133	4.60128	3.94015	1.16779	0.242891	0.553194
Pf3D7_04_v3	567355	567366	12	0	4	0	0	74	2	0	2.39626	0	0	91.8728	3.4681	16.2895	5.14918	3.31495	1.55332	0.120346	0.553194
Pf3D7_04_v3	568159	568171	13	0	2	0	10	2	0	0	1.19813	0	23.9133	2.48305	0	4.59909	4.01606	3.29028	1.22058	0.222245	0.553194
Pf3D7_04_v3	568362	568389	28	18	8	4	0	2	0	16.7922	4.79252	8.4773	0	2.48305	0	5.42417	-3.40251	2.91468	-1.16737	0.243061	0.553194
Pf3D7_04_v3	568745	568764	20	0	0	0	0	12	0	0	0	0	0	14.8983	0	2.48305	4.68848	3.93821	1.19051	0.233846	0.553194
Pf3D7_04_v3	569292	569305	14	0	0	0	0	18	0	0	0	0	0	22.3474	0	3.72457	5.26854	3.92784	1.34133	0.179812	0.553194
Pf3D7_04_v3	571229	571244	16	0	0	0	0	16	0	0	0	0	0	19.8644	0	3.31073	5.09985	3.93044	1.29753	0.19445	0.553194
Pf3D7_04_v3	573401	573415	15	0	2	0	0	20	12	0	1.19813	0	0	24.8305	20.8086	7.8062	4.82051	3.22614	1.4942	0.135123	0.553194
Pf3D7_04_v3	577541	577558	18	0	0	0	0	0	16	0	0	0	0	0	27.7448	4.62413	5.57118	3.92387	1.41982	0.15566	0.553194
Pf3D7_04_v3	579484	579495	12	0	0	0	0	0	40	0	0	0	0	0	69.362	11.5603	6.89262	3.91362	1.76119	0.0782064	0.553194
Pf3D7_04_v3	579639	579659	21	0	0	0	6	0	0	0	0	0	14.348	0	0	2.39133	4.60128	3.94015	1.16779	0.242891	0.553194
Pf3D7_04_v3	579712	579725	14	0	0	0	28	0	2	0	0	0	66.9574	0	3.4681	11.7376	6.91075	3.91353	1.76586	0.0774192	0.553194
Pf3D7_04_v3	580049	580068	20	0	0	0	28	0	0	0	0	0	66.9574	0	0	11.1596	6.83751	3.91388	1.74699	0.0806393	0.553194
Pf3D7_04_v3	581797	581816	20	0	0	0	0	26	0	0	0	0	0	32.2796	0	5.37994	5.79596	3.9214	1.47803	0.139399	0.553194
Pf3D7_04_v3	582046	582056	11	0	0	0	10	80	0	0	0	0	23.9133	99.3219	0	20.5392	7.72261	3.91062	1.97478	0.0482933	0.553194
Pf3D7_04_v3	582079	582125	47	2962	4048	812	48	50	6	2763.24	2425.02	1720.89	114.784	62.0762	10.4043	1182.74	-5.20645	2.28101	-2.28253	0.0224584	0.553194
Pf3D7_04_v3	582494	582504	11	0	2	0	36	0	0	0	1.19813	0	86.088	0	0	14.5477	5.74238	3.87752	1.48094	0.138621	0.553194
Pf3D7_04_v3	584846	584857	12	4	6	2	0	0	0	3.73159	3.59439	4.23865	0	0	0	1.92744	-3.59866	3.19897	-1.12494	0.260613	0.553194
Pf3D7_04_v3	591214	591222	9	0	0	0	0	0	18	0	0	0	0	0	31.2129	5.20215	5.74102	3.92197	1.46381	0.143246	0.553194
Pf3D7_04_v3	592092	592105	14	2	0	0	0	6	14	1.8658	0	0	0	7.44915	24.2767	5.59861	3.89422	3.24018	1.20185	0.22942	0.553194
Pf3D7_04_v3	592821	592836	16	0	0	0	26	0	0	0	0	0	62.1747	0	0	10.3624	6.7303	3.91443	1.71936	0.0855497	0.553194
Pf3D7_04_v3	593316	593328	13	0	0	0	14	0	0	0	0	0	33.4787	0	0	5.57978	5.83369	3.92103	1.4878	0.136805	0.553194
Pf3D7_04_v3	594565	594594	30	0	0	2	2	68	0	0	0	4.23865	4.78267	84.4237	0	15.5742	4.51543	3.35526	1.34578	0.178375	0.553194
Pf3D7_04_v3	594639	594649	11	0	0	36	0	0	0	0	0	76.2957	0	0	0	12.7159	-6.318	3.91102	-1.61543	0.106217	0.553194
Pf3D7_04_v3	595049	595085	37	0	0	0	0	10	0	0	0	0	0	12.4152	0	2.06921	4.42832	3.94438	1.12269	0.261569	0.553194
Pf3D7_04_v3	595252	595272	21	6	4	0	16	26	2	5.59739	2.39626	0	38.2613	32.2796	3.4681	13.6671	3.1724	2.60638	1.21717	0.223541	0.553194
Pf3D7_04_v3	595300	595315	16	0	0	0	60	2	0	0	0	0	143.48	2.48305	0	24.3272	7.96393	3.91003	2.0368	0.0416703	0.553194
Pf3D7_04_v3	595776	595789	14	0	0	0	8	0	0	0	0	0	19.1307	0	0	3.18845	5.02067	3.93177	1.27695	0.20162	0.553194
Pf3D7_04_v3	597189	597200	12	0	0	0	30	0	0	0	0	0	71.74	0	0	11.9567	6.9373	3.91341	1.7727	0.0762783	0.553194
Pf3D7_04_v3	597211	597220	10	0	0	0	18	4	6	0	0	0	43.044	4.9661	10.4043	9.73574	6.63995	3.17487	2.09141	0.0364917	0.553194
Pf3D7_04_v3	597490	597499	10	0	0	0	0	0	30	0	0	0	0	0	52.0215	8.67025	6.4777	3.9159	1.6542	0.098086	0.553194
Pf3D7_04_v3	598117	598130	14	0	0	0	0	0	8	0	0	0	0	0	13.8724	2.31207	4.5719	3.94084	1.16014	0.245994	0.553194
Pf3D7_04_v3	598938	599001	64	2	56	0	0	0	0	1.8658	33.5476	0	0	0	0	5.90224	-5.22303	3.91584	-1.33382	0.182262	0.553194
Pf3D7_04_v3	599685	599702	18	0	0	0	6	0	4	0	0	0	14.348	0	6.9362	3.54737	5.17826	3.54814	1.45943	0.144448	0.553194
Pf3D7_04_v3	599893	599902	10	0	0	0	6	2	0	0	0	0	14.348	2.48305	0	2.80518	4.83586	3.56735	1.35559	0.17523	0.553194
Pf3D7_04_v3	601422	601483	62	4	42	4	0	0	0	3.73159	25.1607	8.4773	0	0	0	6.22827	-5.29784	3.16914	-1.6717	0.0945843	0.553194
Pf3D7_04_v3	603124	603137	14	0	0	0	0	0	16	0	0	0	0	0	27.7448	4.62413	5.57118	3.92387	1.41982	0.15566	0.553194
Pf3D7_04_v3	604056	604070	15	4	0	10	0	0	0	3.73159	0	21.1932	0	0	0	4.15414	-4.69663	3.91981	-1.19818	0.230847	0.553194
Pf3D7_04_v3	604086	604097	12	0	0	0	10	0	0	0	0	0	23.9133	0	0	3.98556	5.34524	3.92675	1.36124	0.173439	0.553194
Pf3D7_04_v3	609537	609562	26	0	0	0	0	28	0	0	0	0	0	34.7627	0	5.79378	5.90237	3.92037	1.50557	0.132179	0.553194
Pf3D7_04_v3	609637	609660	24	354	4202	50	10	10	18	330.246	2517.27	105.966	23.9133	12.4152	31.2129	503.504	-5.45201	2.36821	-2.30216	0.021326	0.553194
Pf3D7_04_v3	610111	610130	20	0	4	0	16	0	2	0	2.39626	0	38.2613	0	3.4681	7.35428	3.94493	3.29192	1.19837	0.230773	0.553194
Pf3D7_04_v3	611756	611770	15	0	0	0	10	0	0	0	0	0	23.9133	0	0	3.98556	5.34524	3.92675	1.36124	0.173439	0.553194
Pf3D7_04_v3	612942	612963	22	14	18	0	0	0	0	13.0606	10.7832	0	0	0	0	3.97396	-4.65495	3.50628	-1.3276	0.184309	0.553194
Pf3D7_04_v3	613359	613372	14	0	6	0	22	4	0	0	3.59439	0	52.6094	4.9661	0	10.195	3.91312	3.2701	1.19664	0.231448	0.553194
Pf3D7_04_v3	613528	613541	14	0	0	0	0	16	0	0	0	0	0	19.8644	0	3.31073	5.09985	3.93044	1.29753	0.19445	0.553194
Pf3D7_04_v3	616735	616755	21	0	0	0	0	24	0	0	0	0	0	29.7966	0	4.9661	5.68106	3.92261	1.44829	0.147537	0.553194
Pf3D7_04_v3	617226	617239	14	2	0	0	58	100	0	1.8658	0	0	138.697	124.152	0	44.1193	6.94093	3.2935	2.10746	0.0350775	0.553194
Pf3D7_04_v3	618309	618327	19	0	0	0	0	0	48	0	0	0	0	0	83.2344	13.8724	7.1556	3.91248	1.82892	0.0674119	0.553194
Pf3D7_04_v3	620343	620367	25	0	0	0	0	60	0	0	0	0	0	74.4915	0	12.4152	6.99837	3.91313	1.78843	0.0737067	0.553194
Pf3D7_04_v3	621148	621159	12	0	0	0	0	0	20	0	0	0	0	0	34.681	5.78017	5.89295	3.92045	1.50313	0.132805	0.553194
Pf3D7_04_v3	621815	621839	25	0	0	0	0	62	0	0	0	0	0	76.9745	0	12.8291	7.04557	3.91293	1.80059	0.071768	0.553194
Pf3D7_04_v3	622712	622725	14	0	0	12	0	0	0	0	0	25.4319	0	0	0	4.23865	-4.72288	3.91957	-1.20495	0.228223	0.553194
Pf3D7_04_v3	623708	623729	22	42	0	2	0	0	0	39.1817	0	4.23865	0	0	0	7.23672	-5.51154	3.9142	-1.40809	0.159105	0.553194
Pf3D7_04_v3	624721	624728	8	0	0	0	0	56	0	0	0	0	0	69.5254	0	11.5876	6.89905	3.91359	1.76285	0.0779264	0.553194
Pf3D7_04_v3	626732	626741	10	0	0	0	0	50	0	0	0	0	0	62.0762	0	10.346	6.73596	3.9144	1.72081	0.0852847	0.553194
Pf3D7_04_v3	628452	628473	22	0	0	0	0	0	18	0	0	0	0	0	31.2129	5.20215	5.74102	3.92197	1.46381	0.143246	0.553194
Pf3D7_04_v3	628795	628806	12	0	0	0	0	0	30	0	0	0	0	0	52.0215	8.67025	6.4777	3.9159	1.6542	0.098086	0.553194
Pf3D7_04_v3	630080	630091	12	28	0	0	0	0	0	26.1211	0	0	0	0	0	4.35352	-4.78132	3.91907	-1.22001	0.22246	0.553194
Pf3D7_04_v3	634432	634444	13	0	0	0	0	56	0	0	0	0	0	69.5254	0	11.5876	6.89905	3.91359	1.76285	0.0779264	0.553194
Pf3D7_04_v3	636993	637003	11	32	0	8	0	0	0	29.8527	0	16.9546	0	0	0	7.80122	-5.61691	3.91368	-1.4352	0.15123	0.553194
Pf3D7_04_v3	637749	637759	11	0	0	0	0	0	20	0	0	0	0	0	34.681	5.78017	5.89295	3.92045	1.50313	0.132805	0.553194
Pf3D7_04_v3	638359	638387	29	0	0	0	0	18	0	0	0	0	0	22.3474	0	3.72457	5.26854	3.92784	1.34133	0.179812	0.553194
Pf3D7_04_v3	639275	639289	15	0	0	0	18	0	0	0	0	0	43.044	0	0	7.174	6.19796	3.91785	1.58198	0.113654	0.553194
Pf3D7_04_v3	649344	649359	16	46	26	2	0	4	0	42.9133	15.5757	4.23865	0	4.9661	0	11.2823	-3.59359	2.89856	-1.23978	0.215055	0.553194
Pf3D7_04_v3	649910	649926	17	0	0	0	18	0	0	0	0	0	43.044	0	0	7.174	6.19796	3.91785	1.58198	0.113654	0.553194
Pf3D7_04_v3	651878	651898	21	4	2	2	4	48	2	3.73159	1.19813	4.23865	9.56534	59.5932	3.4681	13.6325	3.01465	2.44604	1.23246	0.217777	0.553194
Pf3D7_04_v3	655425	655439	15	0	34	0	0	0	0	0	20.3682	0	0	0	0	3.3947	-4.43059	3.92243	-1.12955	0.258665	0.553194
Pf3D7_04_v3	657120	657133	14	0	0	0	0	12	0	0	0	0	0	14.8983	0	2.48305	4.68848	3.93821	1.19051	0.233846	0.553194
Pf3D7_04_v3	661999	662014	16	0	0	0	14	0	0	0	0	0	33.4787	0	0	5.57978	5.83369	3.92103	1.4878	0.136805	0.553194
Pf3D7_04_v3	662357	662373	17	0	0	0	0	12	0	0	0	0	0	14.8983	0	2.48305	4.68848	3.93821	1.19051	0.233846	0.553194
Pf3D7_04_v3	665384	665397	14	0	0	0	10	0	0	0	0	0	23.9133	0	0	3.98556	5.34524	3.92675	1.36124	0.173439	0.553194
Pf3D7_04_v3	665602	665612	11	0	0	0	8	2	0	0	0	0	19.1307	2.48305	0	3.60229	5.20052	3.86052	1.3471	0.177947	0.553194
Pf3D7_04_v3	665985	666008	24	0	2	0	0	12	6	0	1.19813	0	0	14.8983	10.4043	4.41679	3.97329	3.22447	1.23223	0.217863	0.553194
Pf3D7_04_v3	667161	667170	10	0	0	0	8	0	0	0	0	0	19.1307	0	0	3.18845	5.02067	3.93177	1.27695	0.20162	0.553194
Pf3D7_04_v3	667182	667195	14	0	64	2	0	0	0	0	38.3402	4.23865	0	0	0	7.09647	-5.48634	3.91433	-1.4016	0.161033	0.553194
Pf3D7_04_v3	667780	667799	20	0	0	0	8	0	0	0	0	0	19.1307	0	0	3.18845	5.02067	3.93177	1.27695	0.20162	0.553194
Pf3D7_04_v3	668089	668102	14	2	4	0	4	14	4	1.8658	2.39626	0	9.56534	17.3813	6.9362	6.35749	2.91296	2.58682	1.12608	0.260133	0.553194
Pf3D7_04_v3	669554	669617	64	14	10	8	160	1042	2	13.0606	5.99065	16.9546	382.613	1293.67	3.4681	285.959	5.54982	2.49568	2.22377	0.026164	0.553194
Pf3D7_04_v3	671235	671249	15	0	0	0	0	20	0	0	0	0	0	24.8305	0	4.13841	5.41954	3.92575	1.38051	0.167429	0.553194
Pf3D7_04_v3	672404	672420	17	0	2	0	0	28	0	0	1.19813	0	0	34.7627	0	5.99347	4.44382	3.88565	1.14365	0.25277	0.553194
Pf3D7_04_v3	672501	672509	9	0	0	0	0	22	0	0	0	0	0	27.3135	0	4.55226	5.55623	3.92404	1.41594	0.156792	0.553194
Pf3D7_04_v3	673986	673998	13	0	0	0	0	12	0	0	0	0	0	14.8983	0	2.48305	4.68848	3.93821	1.19051	0.233846	0.553194
Pf3D7_04_v3	674897	674910	14	0	0	0	6	0	0	0	0	0	14.348	0	0	2.39133	4.60128	3.94015	1.16779	0.242891	0.553194
Pf3D7_04_v3	675916	675937	22	0	0	0	38	0	0	0	0	0	90.8707	0	0	15.1451	7.27909	3.91201	1.86071	0.0627858	0.553194
Pf3D7_04_v3	679307	679333	27	0	0	14	0	0	0	0	0	29.6705	0	0	0	4.94509	-4.94745	3.91774	-1.26283	0.206649	0.553194
Pf3D7_04_v3	680161	680174	14	0	0	12	0	0	0	0	0	25.4319	0	0	0	4.23865	-4.72288	3.91957	-1.20495	0.228223	0.553194
Pf3D7_04_v3	680519	680531	13	0	0	0	0	36	0	0	0	0	0	44.6949	0	7.44915	6.26348	3.91736	1.5989	0.109842	0.553194
Pf3D7_04_v3	683169	683179	11	0	0	0	0	0	14	0	0	0	0	0	24.2767	4.04612	5.37865	3.9263	1.3699	0.170717	0.553194
Pf3D7_04_v3	683428	683443	16	0	0	0	0	16	0	0	0	0	0	19.8644	0	3.31073	5.09985	3.93044	1.29753	0.19445	0.553194
Pf3D7_04_v3	683724	683741	18	0	0	0	0	18	0	0	0	0	0	22.3474	0	3.72457	5.26854	3.92784	1.34133	0.179812	0.553194
Pf3D7_04_v3	687020	687034	15	2	0	0	40	40	2	1.8658	0	0	95.6534	49.661	3.4681	25.108	6.12103	2.95736	2.06976	0.0384744	0.553194
Pf3D7_04_v3	687628	687640	13	0	0	0	6	0	0	0	0	0	14.348	0	0	2.39133	4.60128	3.94015	1.16779	0.242891	0.553194
Pf3D7_04_v3	694200	694211	12	0	0	0	0	26	0	0	0	0	0	32.2796	0	5.37994	5.79596	3.9214	1.47803	0.139399	0.553194
Pf3D7_04_v3	698286	698301	16	0	2	0	0	22	2	0	1.19813	0	0	27.3135	3.4681	5.32996	4.25863	3.26988	1.30238	0.192786	0.553194
Pf3D7_04_v3	698688	698699	12	2	0	0	70	0	0	1.8658	0	0	167.393	0	0	28.2099	6.441	3.86016	1.66859	0.0951996	0.553194
Pf3D7_04_v3	699402	699477	76	2	6	26	0	2	0	1.8658	3.59439	55.1024	0	2.48305	0	10.5076	-4.40762	3.03268	-1.45338	0.146119	0.553194
Pf3D7_04_v3	699821	699836	16	0	2	0	34	0	2	0	1.19813	0	81.3054	0	3.4681	14.3286	5.70874	3.35335	1.7024	0.0886812	0.553194
Pf3D7_04_v3	701371	701394	24	2	0	0	0	54	2	1.8658	0	0	0	67.0423	3.4681	12.0627	5.04707	3.31608	1.522	0.128009	0.553194
Pf3D7_04_v3	701974	701991	18	0	0	0	12	0	0	0	0	0	28.696	0	0	4.78267	5.61003	3.92341	1.42989	0.15275	0.553194
Pf3D7_04_v3	702177	702188	12	0	2	0	20	0	0	0	1.19813	0	47.8267	0	0	8.1708	4.892	3.882	1.26018	0.207605	0.553194
Pf3D7_04_v3	702757	702772	16	0	0	0	0	4	26	0	0	0	0	4.9661	45.0853	8.3419	6.42244	3.91626	1.63994	0.101017	0.553194
Pf3D7_04_v3	707162	707171	10	0	0	0	0	0	10	0	0	0	0	0	17.3405	2.89008	4.89356	3.93406	1.24389	0.213539	0.553194
Pf3D7_04_v3	707455	707469	15	22	22	4	0	0	0	20.5237	13.1794	8.4773	0	0	0	7.03008	-5.47064	3.12701	-1.74948	0.080208	0.553194
Pf3D7_04_v3	707861	707873	13	0	0	0	6	0	0	0	0	0	14.348	0	0	2.39133	4.60128	3.94015	1.16779	0.242891	0.553194
Pf3D7_04_v3	708211	708223	13	0	0	0	0	16	0	0	0	0	0	19.8644	0	3.31073	5.09985	3.93044	1.29753	0.19445	0.553194
Pf3D7_04_v3	711425	711444	20	0	0	0	0	42	0	0	0	0	0	52.144	0	8.69067	6.48513	3.91585	1.65612	0.0976971	0.553194
Pf3D7_04_v3	712816	712828	13	0	0	0	0	0	16	0	0	0	0	0	27.7448	4.62413	5.57118	3.92387	1.41982	0.15566	0.553194
Pf3D7_04_v3	713595	713615	21	0	88	16	0	0	0	0	52.7177	33.9092	0	0	0	14.4378	-6.50643	3.9105	-1.66384	0.0961451	0.553194
Pf3D7_04_v3	714747	714784	38	2	4	2	0	70	8	1.8658	2.39626	4.23865	0	86.9067	13.8724	18.2133	3.59123	2.69787	1.33113	0.183145	0.553194
Pf3D7_04_v3	715205	715218	14	0	6	0	0	0	50	0	3.59439	0	0	0	86.7025	15.0495	4.52921	3.81785	1.18633	0.235494	0.553194
Pf3D7_04_v3	717786	717796	11	0	0	0	0	62	0	0	0	0	0	76.9745	0	12.8291	7.04557	3.91293	1.80059	0.071768	0.553194
Pf3D7_04_v3	718003	718097	95	2	26	0	0	0	0	1.8658	15.5757	0	0	0	0	2.90691	-4.20954	3.73842	-1.12602	0.260158	0.553194
Pf3D7_04_v3	718482	718498	17	60	0	0	0	0	0	55.9739	0	0	0	0	0	9.32898	-5.87843	3.91253	-1.50246	0.132978	0.553194
Pf3D7_04_v3	719339	719356	18	0	0	0	6	0	0	0	0	0	14.348	0	0	2.39133	4.60128	3.94015	1.16779	0.242891	0.553194
Pf3D7_04_v3	719746	719773	28	0	6	0	0	14	68	0	3.59439	0	0	17.3813	117.915	23.1485	5.15136	3.2626	1.57891	0.114356	0.553194
Pf3D7_04_v3	720903	720915	13	0	0	0	22	0	0	0	0	0	52.6094	0	0	8.76823	6.48854	3.91583	1.657	0.0975189	0.553194
Pf3D7_04_v3	721980	722009	30	56	0	2	0	2	0	52.2423	0	4.23865	0	2.48305	0	9.82733	-4.32778	3.35951	-1.28822	0.19767	0.553194
Pf3D7_04_v3	726014	726036	23	0	0	0	10	0	0	0	0	0	23.9133	0	0	3.98556	5.34524	3.92675	1.36124	0.173439	0.553194
Pf3D7_04_v3	726994	727012	19	0	0	18	0	0	0	0	0	38.1478	0	0	0	6.35797	-5.31292	3.91529	-1.35697	0.174792	0.553194
Pf3D7_04_v3	727065	727081	17	0	0	0	0	0	16	0	0	0	0	0	27.7448	4.62413	5.57118	3.92387	1.41982	0.15566	0.553194
Pf3D7_04_v3	730732	730744	13	38	2	0	0	0	0	35.4501	1.19813	0	0	0	0	6.10804	-5.26868	3.91556	-1.34558	0.178439	0.553194
Pf3D7_04_v3	731020	731037	18	0	0	0	0	0	24	0	0	0	0	0	41.6172	6.9362	6.15588	3.91818	1.57111	0.116158	0.553194
Pf3D7_04_v3	731040	731062	23	20	1166	1378	0	46	0	18.658	698.51	2920.43	0	57.1101	0	615.785	-5.98692	3.08719	-1.93928	0.0524673	0.553194
Pf3D7_04_v3	731119	731138	20	32	6	0	0	0	0	29.8527	3.59439	0	0	0	0	5.57452	-5.13749	3.90477	-1.3157	0.188276	0.553194
Pf3D7_04_v3	737979	737991	13	0	0	0	0	12	0	0	0	0	0	14.8983	0	2.48305	4.68848	3.93821	1.19051	0.233846	0.553194
Pf3D7_04_v3	739985	739996	12	0	0	0	0	20	0	0	0	0	0	24.8305	0	4.13841	5.41954	3.92575	1.38051	0.167429	0.553194
Pf3D7_04_v3	740825	740835	11	0	0	0	0	28	0	0	0	0	0	34.7627	0	5.79378	5.90237	3.92037	1.50557	0.132179	0.553194
Pf3D7_04_v3	741931	741947	17	0	0	12	0	0	0	0	0	25.4319	0	0	0	4.23865	-4.72288	3.91957	-1.20495	0.228223	0.553194
Pf3D7_04_v3	742645	742657	13	0	0	0	8	0	0	0	0	0	19.1307	0	0	3.18845	5.02067	3.93177	1.27695	0.20162	0.553194
Pf3D7_04_v3	743349	743365	17	0	0	0	8	0	0	0	0	0	19.1307	0	0	3.18845	5.02067	3.93177	1.27695	0.20162	0.553194
Pf3D7_04_v3	744097	744110	14	0	0	0	0	10	0	0	0	0	0	12.4152	0	2.06921	4.42832	3.94438	1.12269	0.261569	0.553194
Pf3D7_04_v3	744406	744422	17	0	0	0	0	28	0	0	0	0	0	34.7627	0	5.79378	5.90237	3.92037	1.50557	0.132179	0.553194
Pf3D7_04_v3	745830	745848	19	0	0	0	0	0	14	0	0	0	0	0	24.2767	4.04612	5.37865	3.9263	1.3699	0.170717	0.553194
Pf3D7_04_v3	749396	749407	12	6	86	0	0	0	0	5.59739	51.5196	0	0	0	0	9.5195	-5.90982	3.91241	-1.51053	0.130908	0.553194
Pf3D7_04_v3	749746	749765	20	0	0	0	28	0	0	0	0	0	66.9574	0	0	11.1596	6.83751	3.91388	1.74699	0.0806393	0.553194
Pf3D7_04_v3	749899	749912	14	0	0	0	0	0	34	0	0	0	0	0	58.9577	9.82628	6.65822	3.91483	1.70077	0.0889863	0.553194
Pf3D7_04_v3	752363	752374	12	0	0	0	24	0	0	0	0	0	57.392	0	0	9.56534	6.61448	3.91507	1.68949	0.0911255	0.553194
Pf3D7_04_v3	756445	756458	14	52	0	0	0	0	0	48.5107	0	0	0	0	0	8.08511	-5.67232	3.91342	-1.44945	0.147211	0.553194
Pf3D7_04_v3	757665	757675	11	0	0	0	48	2	0	0	0	0	114.784	2.48305	0	19.5445	7.64773	3.91083	1.95553	0.0505207	0.553194
Pf3D7_04_v3	759486	759533	48	0	4	0	2	0	60	0	2.39626	0	4.78267	0	104.043	18.537	5.33774	3.33778	1.59919	0.109779	0.553194
Pf3D7_04_v3	760141	760159	19	0	0	0	4	18	0	0	0	0	9.56534	22.3474	0	5.3188	5.77539	3.69666	1.56233	0.118211	0.553194
Pf3D7_04_v3	760417	760443	27	0	24	20	0	0	0	0	14.3776	42.3865	0	0	0	9.46068	-5.89257	3.91248	-1.5061	0.132042	0.553194
Pf3D7_04_v3	760503	760519	17	0	0	0	0	0	10	0	0	0	0	0	17.3405	2.89008	4.89356	3.93406	1.24389	0.213539	0.553194
Pf3D7_04_v3	761556	761569	14	0	2	0	12	0	2	0	1.19813	0	28.696	0	3.4681	5.56037	4.30289	3.29959	1.30407	0.19221	0.553194
Pf3D7_04_v3	762313	762330	18	2	4	6	0	0	0	1.8658	2.39626	12.7159	0	0	0	2.82967	-4.13349	3.22318	-1.28242	0.199694	0.553194
Pf3D7_04_v3	763198	763214	17	0	0	0	30	2	0	0	0	0	71.74	2.48305	0	12.3705	6.98674	3.91319	1.78543	0.0741909	0.553194
Pf3D7_04_v3	763611	763624	14	0	0	0	10	0	0	0	0	0	23.9133	0	0	3.98556	5.34524	3.92675	1.36124	0.173439	0.553194
Pf3D7_04_v3	769161	769181	21	4	62	4	2	0	0	3.73159	37.142	8.4773	4.78267	0	0	9.02226	-3.45745	2.94842	-1.17265	0.240937	0.553194
Pf3D7_04_v3	770117	770129	13	0	0	0	12	0	0	0	0	0	28.696	0	0	4.78267	5.61003	3.92341	1.42989	0.15275	0.553194
Pf3D7_04_v3	771041	771052	12	30	0	0	0	0	0	27.9869	0	0	0	0	0	4.66449	-4.88056	3.91825	-1.24559	0.212913	0.553194
Pf3D7_04_v3	772950	772962	13	0	0	0	22	0	0	0	0	0	52.6094	0	0	8.76823	6.48854	3.91583	1.657	0.0975189	0.553194
Pf3D7_04_v3	773608	773625	18	0	0	0	0	0	30	0	0	0	0	0	52.0215	8.67025	6.4777	3.9159	1.6542	0.098086	0.553194
Pf3D7_04_v3	774610	774617	8	0	0	0	10	0	0	0	0	0	23.9133	0	0	3.98556	5.34524	3.92675	1.36124	0.173439	0.553194
Pf3D7_04_v3	775879	775892	14	0	0	0	0	0	14	0	0	0	0	0	24.2767	4.04612	5.37865	3.9263	1.3699	0.170717	0.553194
Pf3D7_04_v3	775947	775969	23	0	0	0	0	30	0	0	0	0	0	37.2457	0	6.20762	6.00147	3.91947	1.5312	0.125721	0.553194
Pf3D7_04_v3	776385	776394	10	0	62	0	0	0	0	0	37.142	0	0	0	0	6.19034	-5.29166	3.91542	-1.35149	0.176538	0.553194
Pf3D7_04_v3	777411	777422	12	0	0	0	0	38	0	0	0	0	0	47.1779	0	7.86299	6.34121	3.9168	1.61897	0.105453	0.553194
Pf3D7_04_v3	779671	779694	24	0	0	0	12	0	0	0	0	0	28.696	0	0	4.78267	5.61003	3.92341	1.42989	0.15275	0.553194
Pf3D7_04_v3	782631	782643	13	0	0	0	0	0	10	0	0	0	0	0	17.3405	2.89008	4.89356	3.93406	1.24389	0.213539	0.553194
Pf3D7_04_v3	782758	782767	10	0	2	0	30	0	0	0	1.19813	0	71.74	0	0	12.1564	5.47876	3.87864	1.41255	0.157789	0.553194
Pf3D7_04_v3	783373	783381	9	0	0	0	20	0	0	0	0	0	47.8267	0	0	7.97111	6.35055	3.91674	1.62139	0.104934	0.553194
Pf3D7_04_v3	783683	783696	14	38	0	0	0	0	0	35.4501	0	0	0	0	0	5.90835	-5.22071	3.91585	-1.33322	0.182458	0.553194
Pf3D7_04_v3	785014	785035	22	14	2	2	0	0	0	13.0606	1.19813	4.23865	0	0	0	3.08289	-4.27996	3.22703	-1.32629	0.184745	0.553194
Pf3D7_04_v3	786259	786273	15	0	34	0	0	0	0	0	20.3682	0	0	0	0	3.3947	-4.43059	3.92243	-1.12955	0.258665	0.553194
Pf3D7_04_v3	787944	787956	13	0	0	0	0	0	8	0	0	0	0	0	13.8724	2.31207	4.5719	3.94084	1.16014	0.245994	0.553194
Pf3D7_04_v3	792246	792259	14	0	0	0	0	0	12	0	0	0	0	0	20.8086	3.4681	5.1564	3.92954	1.31222	0.189448	0.553194
Pf3D7_04_v3	792575	792594	20	0	0	0	0	42	0	0	0	0	0	52.144	0	8.69067	6.48513	3.91585	1.65612	0.0976971	0.553194
Pf3D7_04_v3	794059	794069	11	2	0	0	0	2	32	1.8658	0	0	0	2.48305	55.4896	9.97307	4.76098	3.31713	1.43527	0.151209	0.553194
Pf3D7_04_v3	794177	794186	10	0	0	0	0	2	12	0	0	0	0	2.48305	20.8086	3.88194	5.32003	3.79887	1.40042	0.161387	0.553194
Pf3D7_04_v3	794728	794740	13	0	0	0	0	0	10	0	0	0	0	0	17.3405	2.89008	4.89356	3.93406	1.24389	0.213539	0.553194
Pf3D7_04_v3	794873	794893	21	0	0	0	26	0	6	0	0	0	62.1747	0	10.4043	12.0965	6.95468	3.91333	1.77718	0.0755392	0.553194
Pf3D7_04_v3	795114	795131	18	0	0	0	2	82	0	0	0	0	4.78267	101.805	0	17.7646	7.5141	3.91122	1.92117	0.0547108	0.553194
Pf3D7_04_v3	795504	795512	9	0	0	0	22	0	0	0	0	0	52.6094	0	0	8.76823	6.48854	3.91583	1.657	0.0975189	0.553194
Pf3D7_04_v3	795970	795984	15	36	0	0	0	0	0	33.5843	0	0	0	0	0	5.59739	-5.14289	3.91635	-1.31318	0.189121	0.553194
Pf3D7_04_v3	798100	798133	34	4	46	6	0	0	0	3.73159	27.557	12.7159	0	0	0	7.33409	-5.53159	3.16258	-1.74907	0.0802786	0.553194
Pf3D7_04_v3	798903	798913	11	0	0	20	0	0	0	0	0	42.3865	0	0	0	7.06442	-5.46594	3.91444	-1.39635	0.162608	0.553194
Pf3D7_04_v3	799844	799865	22	0	174	148	0	2	0	0	104.237	313.66	0	2.48305	0	70.0634	-7.2124	3.35843	-2.14755	0.0317494	0.553194
Pf3D7_04_v3	800069	800080	12	0	0	0	0	62	0	0	0	0	0	76.9745	0	12.8291	7.04557	3.91293	1.80059	0.071768	0.553194
Pf3D7_04_v3	800514	800528	15	0	0	0	0	14	0	0	0	0	0	17.3813	0	2.89689	4.90879	3.93378	1.24786	0.212084	0.553194
Pf3D7_04_v3	804434	804441	8	0	0	0	0	28	0	0	0	0	0	34.7627	0	5.79378	5.90237	3.92037	1.50557	0.132179	0.553194
Pf3D7_04_v3	808267	808287	21	0	0	0	4	2	0	0	0	0	9.56534	2.48305	0	2.00806	4.35138	3.57413	1.21747	0.223427	0.553194
Pf3D7_04_v3	808579	808590	12	0	0	0	0	18	0	0	0	0	0	22.3474	0	3.72457	5.26854	3.92784	1.34133	0.179812	0.553194
Pf3D7_04_v3	809471	809488	18	44	0	0	0	0	0	41.0475	0	0	0	0	0	6.84125	-5.43176	3.91462	-1.38756	0.165272	0.553194
Pf3D7_04_v3	809685	809710	26	0	0	0	0	10	0	0	0	0	0	12.4152	0	2.06921	4.42832	3.94438	1.12269	0.261569	0.553194
Pf3D7_04_v3	809800	809819	20	0	64	0	0	0	0	0	38.3402	0	0	0	0	6.39003	-5.33724	3.91515	-1.36323	0.17281	0.553194
Pf3D7_04_v3	811098	811111	14	0	0	0	6	0	8	0	0	0	14.348	0	13.8724	4.7034	5.59011	3.70292	1.50965	0.131133	0.553194
Pf3D7_04_v3	813322	813336	15	0	0	0	6	0	0	0	0	0	14.348	0	0	2.39133	4.60128	3.94015	1.16779	0.242891	0.553194
Pf3D7_04_v3	815088	815101	14	0	0	0	0	0	10	0	0	0	0	0	17.3405	2.89008	4.89356	3.93406	1.24389	0.213539	0.553194
Pf3D7_04_v3	818675	818685	11	0	0	0	0	0	20	0	0	0	0	0	34.681	5.78017	5.89295	3.92045	1.50313	0.132805	0.553194
Pf3D7_04_v3	819092	819104	13	26	0	0	0	0	0	24.2553	0	0	0	0	0	4.04256	-4.67474	3.92001	-1.19253	0.233052	0.553194
Pf3D7_04_v3	821284	821296	13	0	2	0	0	0	20	0	1.19813	0	0	0	34.681	5.97985	4.4344	3.88574	1.1412	0.253787	0.553194
Pf3D7_04_v3	821585	821596	12	0	0	0	0	24	0	0	0	0	0	29.7966	0	4.9661	5.68106	3.92261	1.44829	0.147537	0.553194
Pf3D7_04_v3	822267	822279	13	0	2	0	0	0	54	0	1.19813	0	0	0	93.6387	15.8061	6.13935	3.89195	1.57745	0.114692	0.553194
Pf3D7_04_v3	823306	823316	11	0	0	0	0	30	0	0	0	0	0	37.2457	0	6.20762	6.00147	3.91947	1.5312	0.125721	0.553194
Pf3D7_04_v3	825612	825640	29	0	0	0	12	12	0	0	0	0	28.696	14.8983	0	7.26572	6.22006	3.76235	1.65324	0.0982822	0.553194
Pf3D7_04_v3	829969	829980	12	52	0	0	0	0	0	48.5107	0	0	0	0	0	8.08511	-5.67232	3.91342	-1.44945	0.147211	0.553194
Pf3D7_04_v3	830270	830284	15	0	0	0	0	12	0	0	0	0	0	14.8983	0	2.48305	4.68848	3.93821	1.19051	0.233846	0.553194
Pf3D7_04_v3	831423	831439	17	0	12	12	0	0	0	0	7.18878	25.4319	0	0	0	5.43678	-5.08986	3.91671	-1.29952	0.193764	0.553194
Pf3D7_04_v3	832540	832549	10	0	0	0	0	14	0	0	0	0	0	17.3813	0	2.89689	4.90879	3.93378	1.24786	0.212084	0.553194
Pf3D7_04_v3	833505	833525	21	0	0	0	0	10	0	0	0	0	0	12.4152	0	2.06921	4.42832	3.94438	1.12269	0.261569	0.553194
Pf3D7_04_v3	835490	835500	11	0	0	0	8	0	0	0	0	0	19.1307	0	0	3.18845	5.02067	3.93177	1.27695	0.20162	0.553194
Pf3D7_04_v3	835994	836006	13	0	0	0	14	0	0	0	0	0	33.4787	0	0	5.57978	5.83369	3.92103	1.4878	0.136805	0.553194
Pf3D7_04_v3	836850	836869	20	0	2	0	72	0	0	0	1.19813	0	172.176	0	0	28.8957	7.01629	3.88962	1.80385	0.0712549	0.553194
Pf3D7_04_v3	839206	839220	15	6	4	4	0	0	0	5.59739	2.39626	8.4773	0	0	0	2.74516	-4.10008	3.18302	-1.28811	0.197708	0.553194
Pf3D7_04_v3	839873	839885	13	0	0	0	0	0	22	0	0	0	0	0	38.1491	6.35818	6.0304	3.91921	1.53868	0.123883	0.553194
Pf3D7_04_v3	842082	842093	12	0	0	0	8	0	0	0	0	0	19.1307	0	0	3.18845	5.02067	3.93177	1.27695	0.20162	0.553194
Pf3D7_04_v3	844334	844346	13	28	0	0	0	0	0	26.1211	0	0	0	0	0	4.35352	-4.78132	3.91907	-1.22001	0.22246	0.553194
Pf3D7_04_v3	845135	845163	29	0	0	0	0	48	0	0	0	0	0	59.5932	0	9.93219	6.67722	3.91472	1.70567	0.0880697	0.553194
Pf3D7_04_v3	846194	846205	12	0	0	0	0	0	24	0	0	0	0	0	41.6172	6.9362	6.15588	3.91818	1.57111	0.116158	0.553194
Pf3D7_04_v3	848410	848420	11	0	0	0	0	0	12	0	0	0	0	0	20.8086	3.4681	5.1564	3.92954	1.31222	0.189448	0.553194
Pf3D7_04_v3	849045	849062	18	0	0	0	0	16	0	0	0	0	0	19.8644	0	3.31073	5.09985	3.93044	1.29753	0.19445	0.553194
Pf3D7_04_v3	849997	850012	16	0	0	0	0	0	36	0	0	0	0	0	62.4258	10.4043	6.74066	3.91438	1.72202	0.0850651	0.553194
Pf3D7_04_v3	852946	852957	12	4	76	2	0	0	0	3.73159	45.5289	4.23865	0	0	0	8.91653	-5.81693	3.22027	-1.80635	0.0708644	0.553194
Pf3D7_04_v3	855671	855682	12	0	0	0	0	0	20	0	0	0	0	0	34.681	5.78017	5.89295	3.92045	1.50313	0.132805	0.553194
Pf3D7_04_v3	855753	855771	19	0	0	0	0	14	2	0	0	0	0	17.3813	3.4681	3.47491	5.16988	3.54398	1.45878	0.144626	0.553194
Pf3D7_04_v3	855927	855939	13	0	0	0	0	2	8	0	0	0	0	2.48305	13.8724	2.72591	4.81197	3.55418	1.35389	0.175771	0.553194
Pf3D7_04_v3	856079	856096	18	0	0	0	0	54	6	0	0	0	0	67.0423	10.4043	12.9078	7.05401	3.91289	1.80276	0.071426	0.553194
Pf3D7_04_v3	856493	856517	25	0	0	0	2	0	56	0	0	0	4.78267	0	97.1068	16.9816	7.44717	3.91143	1.90395	0.0569168	0.553194
Pf3D7_04_v3	858653	858672	20	0	0	0	0	16	0	0	0	0	0	19.8644	0	3.31073	5.09985	3.93044	1.29753	0.19445	0.553194
Pf3D7_04_v3	858816	858845	30	28	4	0	0	0	0	26.1211	2.39626	0	0	0	0	4.7529	-4.90799	3.91804	-1.25266	0.210328	0.553194
Pf3D7_04_v3	859504	859514	11	26	0	0	0	0	0	24.2553	0	0	0	0	0	4.04256	-4.67474	3.92001	-1.19253	0.233052	0.553194
Pf3D7_04_v3	859875	859888	14	0	0	0	12	0	0	0	0	0	28.696	0	0	4.78267	5.61003	3.92341	1.42989	0.15275	0.553194
Pf3D7_04_v3	861620	861646	27	0	0	0	0	22	0	0	0	0	0	27.3135	0	4.55226	5.55623	3.92404	1.41594	0.156792	0.553194
Pf3D7_04_v3	861691	861707	17	0	0	0	0	10	0	0	0	0	0	12.4152	0	2.06921	4.42832	3.94438	1.12269	0.261569	0.553194
Pf3D7_04_v3	863773	863786	14	0	0	0	8	0	0	0	0	0	19.1307	0	0	3.18845	5.02067	3.93177	1.27695	0.20162	0.553194
Pf3D7_04_v3	864085	864097	13	0	2	0	44	0	0	0	1.19813	0	105.219	0	0	17.7361	6.03243	3.8765	1.55616	0.119671	0.553194
Pf3D7_04_v3	864693	864707	15	14	14	28	0	0	0	13.0606	8.38691	59.3411	0	0	0	13.4648	-6.40092	3.15642	-2.02791	0.0425699	0.553194
Pf3D7_04_v3	865903	865929	27	0	2	0	0	32	0	0	1.19813	0	0	39.7288	0	6.82115	4.63564	3.88395	1.19354	0.232659	0.553194
Pf3D7_04_v3	866426	866442	17	0	42	0	0	0	0	0	25.1607	0	0	0	0	4.19345	-4.73307	3.91948	-1.20758	0.227211	0.553194
Pf3D7_04_v3	867218	867234	17	0	0	0	0	2	8	0	0	0	0	2.48305	13.8724	2.72591	4.81197	3.55418	1.35389	0.175771	0.553194
Pf3D7_04_v3	868539	868552	14	0	0	0	0	40	0	0	0	0	0	49.661	0	8.27683	6.41496	3.91631	1.63801	0.101419	0.553194
Pf3D7_04_v3	870601	870622	22	0	0	0	0	0	20	0	0	0	0	0	34.681	5.78017	5.89295	3.92045	1.50313	0.132805	0.553194
Pf3D7_04_v3	871408	871431	24	0	0	0	0	0	34	0	0	0	0	0	58.9577	9.82628	6.65822	3.91483	1.70077	0.0889863	0.553194
Pf3D7_04_v3	874408	874417	10	0	0	0	0	0	38	0	0	0	0	0	65.8939	10.9823	6.81864	3.91398	1.74212	0.0814866	0.553194
Pf3D7_04_v3	874796	874810	15	0	2	0	16	0	0	0	1.19813	0	38.2613	0	0	6.57658	4.56874	3.88452	1.17614	0.239539	0.553194
Pf3D7_04_v3	876554	876566	13	0	0	0	0	12	0	0	0	0	0	14.8983	0	2.48305	4.68848	3.93821	1.19051	0.233846	0.553194
Pf3D7_04_v3	878175	878192	18	24	0	0	0	0	0	22.3895	0	0	0	0	0	3.73159	-4.55966	3.9211	-1.16285	0.244889	0.553194
Pf3D7_04_v3	878546	878559	14	0	0	0	8	0	0	0	0	0	19.1307	0	0	3.18845	5.02067	3.93177	1.27695	0.20162	0.553194
Pf3D7_04_v3	878620	878634	15	0	0	0	0	0	42	0	0	0	0	0	72.8301	12.1383	6.96299	3.91329	1.77932	0.0751875	0.553194
Pf3D7_04_v3	879940	879968	29	4	2	2	14	58	0	3.73159	1.19813	4.23865	33.4787	72.0084	0	19.1092	3.54523	2.69179	1.31705	0.187821	0.553194
Pf3D7_04_v3	881470	881482	13	0	40	0	0	0	0	0	23.9626	0	0	0	0	3.99377	-4.66319	3.92011	-1.18956	0.234221	0.553194
Pf3D7_04_v3	881971	881981	11	0	0	0	8	2	0	0	0	0	19.1307	2.48305	0	3.60229	5.20052	3.86052	1.3471	0.177947	0.553194
Pf3D7_04_v3	882424	882437	14	0	0	0	4	2	0	0	0	0	9.56534	2.48305	0	2.00806	4.35138	3.57413	1.21747	0.223427	0.553194
Pf3D7_04_v3	884336	884355	20	0	0	0	4	0	12	0	0	0	9.56534	0	20.8086	5.06232	5.69869	3.79356	1.5022	0.133045	0.553194
Pf3D7_04_v3	884593	884622	30	0	0	0	0	6	20	0	0	0	0	7.44915	34.681	7.02169	6.17454	3.80107	1.62442	0.104286	0.553194
Pf3D7_04_v3	884778	884792	15	2	0	0	0	0	50	1.8658	0	0	0	0	86.7025	14.7614	5.33931	3.85527	1.38494	0.166072	0.553194
Pf3D7_04_v3	888177	888197	21	0	2	10	0	0	0	0	1.19813	21.1932	0	0	0	3.7319	-4.53872	3.92131	-1.15745	0.247088	0.553194
Pf3D7_04_v3	889964	889981	18	0	40	12	0	0	0	0	23.9626	25.4319	0	0	0	8.23242	-5.69445	3.91332	-1.45515	0.145629	0.553194
Pf3D7_04_v3	890644	890654	11	0	2	0	12	0	2	0	1.19813	0	28.696	0	3.4681	5.56037	4.30289	3.29959	1.30407	0.19221	0.553194
Pf3D7_04_v3	890893	890928	36	0	0	0	2	16	0	0	0	0	4.78267	19.8644	0	4.10784	5.40571	3.75495	1.43962	0.149974	0.553194
Pf3D7_04_v3	892735	892745	11	0	0	0	6	2	0	0	0	0	14.348	2.48305	0	2.80518	4.83586	3.56735	1.35559	0.17523	0.553194
Pf3D7_04_v3	896307	896322	16	0	0	0	2	0	14	0	0	0	4.78267	0	24.2767	4.84323	5.63636	3.92311	1.43671	0.150801	0.553194
Pf3D7_04_v3	896380	896393	14	0	0	0	18	0	0	0	0	0	43.044	0	0	7.174	6.19796	3.91785	1.58198	0.113654	0.553194
Pf3D7_04_v3	896799	896816	18	8	2	4	0	0	0	7.46318	1.19813	8.4773	0	0	0	2.85643	-4.15796	3.21024	-1.29522	0.195245	0.553194
Pf3D7_04_v3	897889	897902	14	0	0	0	0	0	8	0	0	0	0	0	13.8724	2.31207	4.5719	3.94084	1.16014	0.245994	0.553194
Pf3D7_04_v3	897908	897919	12	0	0	0	0	14	0	0	0	0	0	17.3813	0	2.89689	4.90879	3.93378	1.24786	0.212084	0.553194
Pf3D7_04_v3	899683	899693	11	0	0	0	0	14	0	0	0	0	0	17.3813	0	2.89689	4.90879	3.93378	1.24786	0.212084	0.553194
Pf3D7_04_v3	899744	899762	19	0	0	0	0	0	42	0	0	0	0	0	72.8301	12.1383	6.96299	3.91329	1.77932	0.0751875	0.553194
Pf3D7_04_v3	901518	901532	15	0	0	0	12	0	0	0	0	0	28.696	0	0	4.78267	5.61003	3.92341	1.42989	0.15275	0.553194
Pf3D7_04_v3	901758	901769	12	0	0	0	0	18	0	0	0	0	0	22.3474	0	3.72457	5.26854	3.92784	1.34133	0.179812	0.553194
Pf3D7_04_v3	901996	902018	23	6	0	12	0	0	0	5.59739	0	25.4319	0	0	0	5.17155	-5.01562	3.91723	-1.2804	0.200405	0.553194
Pf3D7_04_v3	903006	903017	12	0	0	0	0	20	0	0	0	0	0	24.8305	0	4.13841	5.41954	3.92575	1.38051	0.167429	0.553194
Pf3D7_04_v3	903491	903500	10	0	0	0	0	0	24	0	0	0	0	0	41.6172	6.9362	6.15588	3.91818	1.57111	0.116158	0.553194
Pf3D7_04_v3	903797	903808	12	0	0	0	6	6	0	0	0	0	14.348	7.44915	0	3.63286	5.21722	3.53052	1.47775	0.139475	0.553194
Pf3D7_04_v3	903967	903987	21	0	0	0	2	36	0	0	0	0	4.78267	44.6949	0	8.24626	6.40869	3.91635	1.63639	0.101757	0.553194
Pf3D7_04_v3	903990	904010	21	0	0	0	44	0	0	0	0	0	105.219	0	0	17.5365	7.49098	3.91129	1.91522	0.0554645	0.553194
Pf3D7_04_v3	904443	904451	9	30	0	0	0	0	0	27.9869	0	0	0	0	0	4.66449	-4.88056	3.91825	-1.24559	0.212913	0.553194
Pf3D7_04_v3	904463	904478	16	0	0	0	0	0	8	0	0	0	0	0	13.8724	2.31207	4.5719	3.94084	1.16014	0.245994	0.553194
Pf3D7_04_v3	905409	905422	14	0	0	0	6	0	0	0	0	0	14.348	0	0	2.39133	4.60128	3.94015	1.16779	0.242891	0.553194
Pf3D7_04_v3	907000	907016	17	0	0	0	8	0	0	0	0	0	19.1307	0	0	3.18845	5.02067	3.93177	1.27695	0.20162	0.553194
Pf3D7_04_v3	907906	907919	14	0	0	0	0	14	0	0	0	0	0	17.3813	0	2.89689	4.90879	3.93378	1.24786	0.212084	0.553194
Pf3D7_04_v3	908100	908118	19	0	0	2	54	4	0	0	0	4.23865	129.132	4.9661	0	23.0561	5.09667	3.37345	1.51082	0.130835	0.553194
Pf3D7_04_v3	908542	908563	22	0	0	0	0	0	8	0	0	0	0	0	13.8724	2.31207	4.5719	3.94084	1.16014	0.245994	0.553194
Pf3D7_04_v3	908625	908660	36	2	72	2	0	0	2	1.8658	43.1327	4.23865	0	0	3.4681	8.7842	-3.82138	3.01639	-1.26687	0.205201	0.553194
Pf3D7_04_v3	909335	909352	18	16	0	4	0	0	0	14.9264	0	8.4773	0	0	0	3.90061	-4.6156	3.92056	-1.17728	0.239083	0.553194
Pf3D7_04_v3	909913	909937	25	6	4	0	8	20	18	5.59739	2.39626	0	19.1307	24.8305	31.2129	13.8613	3.19455	2.53438	1.26048	0.207495	0.553194
Pf3D7_04_v3	911680	911706	27	0	0	0	0	0	8	0	0	0	0	0	13.8724	2.31207	4.5719	3.94084	1.16014	0.245994	0.553194
Pf3D7_04_v3	915356	915371	16	10	2	2	0	0	0	9.32898	1.19813	4.23865	0	0	0	2.46096	-3.95239	3.22641	-1.22501	0.220571	0.553194
Pf3D7_04_v3	917320	917343	24	0	0	0	0	0	10	0	0	0	0	0	17.3405	2.89008	4.89356	3.93406	1.24389	0.213539	0.553194
Pf3D7_04_v3	918184	918197	14	0	0	0	0	28	0	0	0	0	0	34.7627	0	5.79378	5.90237	3.92037	1.50557	0.132179	0.553194
Pf3D7_04_v3	918911	918928	18	6	0	2	228	24	0	5.59739	0	4.23865	545.224	29.7966	0	97.4761	5.88312	3.09621	1.90011	0.0574193	0.553194
Pf3D7_04_v3	919943	919975	33	0	0	0	20	0	0	0	0	0	47.8267	0	0	7.97111	6.35055	3.91674	1.62139	0.104934	0.553194
Pf3D7_04_v3	922165	922178	14	0	0	0	0	48	0	0	0	0	0	59.5932	0	9.93219	6.67722	3.91472	1.70567	0.0880697	0.553194
Pf3D7_04_v3	922859	922893	35	2	0	50	0	0	0	1.8658	0	105.966	0	0	0	17.972	-6.81867	3.90977	-1.74401	0.0811579	0.553194
Pf3D7_04_v3	923513	923530	18	0	0	0	0	0	16	0	0	0	0	0	27.7448	4.62413	5.57118	3.92387	1.41982	0.15566	0.553194
Pf3D7_04_v3	924689	924706	18	0	0	0	4	0	2	0	0	0	9.56534	0	3.4681	2.17224	4.46332	3.5765	1.24796	0.212046	0.553194
Pf3D7_04_v3	926301	926362	62	28	2212	656	22	14	10	26.1211	1325.13	1390.28	52.6094	17.3813	17.3405	471.477	-4.97511	2.39781	-2.07486	0.0379997	0.553194
Pf3D7_04_v3	926568	926581	14	0	0	12	0	0	0	0	0	25.4319	0	0	0	4.23865	-4.72288	3.91957	-1.20495	0.228223	0.553194
Pf3D7_04_v3	927141	927158	18	4	2	2	38	0	2	3.73159	1.19813	4.23865	90.8707	0	3.4681	17.2512	3.37638	2.79241	1.20913	0.226614	0.553194
Pf3D7_04_v3	928394	928408	15	0	0	0	6	0	0	0	0	0	14.348	0	0	2.39133	4.60128	3.94015	1.16779	0.242891	0.553194
Pf3D7_04_v3	929370	929402	33	0	0	0	4	4	8	0	0	0	9.56534	4.9661	13.8724	4.73397	5.60231	3.1545	1.77597	0.0757371	0.553194
Pf3D7_04_v3	937340	937349	10	0	0	0	6	0	2	0	0	0	14.348	0	3.4681	2.96935	4.91891	3.76188	1.30757	0.191021	0.553194
Pf3D7_04_v3	938691	938698	8	0	0	0	2	26	0	0	0	0	4.78267	32.2796	0	6.17705	5.99269	3.91954	1.52893	0.126283	0.553194
Pf3D7_04_v3	939051	939068	18	0	0	0	0	2	6	0	0	0	0	2.48305	10.4043	2.14789	4.46997	3.55858	1.25611	0.209076	0.553194
Pf3D7_04_v3	940280	940305	26	0	0	0	2	14	0	0	0	0	4.78267	17.3813	0	3.694	5.25353	3.54707	1.48109	0.138583	0.553194
Pf3D7_04_v3	941077	941091	15	0	0	0	20	0	0	0	0	0	47.8267	0	0	7.97111	6.35055	3.91674	1.62139	0.104934	0.553194
Pf3D7_04_v3	941729	941747	19	0	0	0	0	18	0	0	0	0	0	22.3474	0	3.72457	5.26854	3.92784	1.34133	0.179812	0.553194
Pf3D7_04_v3	944080	944130	51	24	0	0	0	0	0	22.3895	0	0	0	0	0	3.73159	-4.55966	3.9211	-1.16285	0.244889	0.553194
Pf3D7_04_v3	944998	945039	42	0	0	0	18	0	20	0	0	0	43.044	0	34.681	12.9542	7.05481	3.91289	1.80297	0.0713936	0.553194
Pf3D7_04_v3	945670	945682	13	0	0	0	0	0	8	0	0	0	0	0	13.8724	2.31207	4.5719	3.94084	1.16014	0.245994	0.553194
Pf3D7_04_v3	946515	946530	16	0	0	0	8	0	0	0	0	0	19.1307	0	0	3.18845	5.02067	3.93177	1.27695	0.20162	0.553194
Pf3D7_04_v3	946674	946704	31	0	2	0	2	28	0	0	1.19813	0	4.78267	34.7627	0	6.79058	4.61703	3.28299	1.40635	0.15962	0.553194
Pf3D7_04_v3	948760	948779	20	0	0	0	4	0	2	0	0	0	9.56534	0	3.4681	2.17224	4.46332	3.5765	1.24796	0.212046	0.553194
Pf3D7_04_v3	950306	950319	14	2	110	6	0	0	0	1.8658	65.8971	12.7159	0	0	0	13.4131	-6.40319	3.23227	-1.98102	0.0475894	0.553194
Pf3D7_04_v3	950713	950741	29	0	0	0	0	8	2	0	0	0	0	9.93219	3.4681	2.23338	4.53659	3.54708	1.27897	0.200909	0.553194
Pf3D7_04_v3	950901	950931	31	2	2	0	4	4	36	1.8658	1.19813	0	9.56534	4.9661	62.4258	13.3369	4.56479	2.67845	1.70427	0.0883316	0.553194
Pf3D7_04_v3	952169	952179	11	0	8	8	0	0	0	0	4.79252	16.9546	0	0	0	3.62452	-4.50068	3.83788	-1.1727	0.240916	0.553194
Pf3D7_04_v3	952344	952360	17	0	0	0	0	10	0	0	0	0	0	12.4152	0	2.06921	4.42832	3.94438	1.12269	0.261569	0.553194
Pf3D7_04_v3	952478	952512	35	4	4	4	0	132	4	3.73159	2.39626	8.4773	0	163.881	6.9362	30.9038	3.5691	2.75117	1.2973	0.194527	0.553194
Pf3D7_04_v3	953670	953818	149	44	328	1390	18	16	8	41.0475	196.493	2945.86	43.044	19.8644	13.8724	543.364	-5.37577	2.45344	-2.19111	0.0284435	0.553194
Pf3D7_04_v3	956849	956860	12	0	4	0	2	0	18	0	2.39626	0	4.78267	0	31.2129	6.39864	3.73819	3.27299	1.14213	0.253398	0.553194
Pf3D7_04_v3	958060	958087	28	2	68	0	0	0	0	1.8658	40.7364	0	0	0	0	7.10037	-5.48849	3.91432	-1.40216	0.160868	0.553194
Pf3D7_04_v3	958136	958161	26	0	6	0	4	22	2	0	3.59439	0	9.56534	27.3135	3.4681	7.32356	3.39058	2.90182	1.16843	0.242632	0.553194
Pf3D7_04_v3	958553	958579	27	0	0	0	40	0	2	0	0	0	95.6534	0	3.4681	16.5202	7.40481	3.91157	1.89305	0.0583508	0.553194
Pf3D7_04_v3	962940	962950	11	2	28	2	0	0	0	1.8658	16.7738	4.23865	0	0	0	3.81304	-4.59445	3.21283	-1.43003	0.152708	0.553194
Pf3D7_04_v3	963654	963663	10	0	2	0	0	52	0	0	1.19813	0	0	64.5593	0	10.9596	5.33385	3.87934	1.37494	0.169152	0.553194
Pf3D7_04_v3	964055	964065	11	0	0	0	6	0	0	0	0	0	14.348	0	0	2.39133	4.60128	3.94015	1.16779	0.242891	0.553194
Pf3D7_04_v3	964618	964627	10	0	0	0	6	0	0	0	0	0	14.348	0	0	2.39133	4.60128	3.94015	1.16779	0.242891	0.553194
Pf3D7_04_v3	964795	964821	27	12	190	54	10	6	4	11.1948	113.822	114.444	23.9133	7.44915	6.9362	46.2932	-2.65116	2.34	-1.13297	0.257226	0.553194
Pf3D7_04_v3	965243	965257	15	0	2	0	8	8	0	0	1.19813	0	19.1307	9.93219	0	5.0435	4.16063	3.24167	1.28348	0.199324	0.553194
Pf3D7_04_v3	965422	965433	12	0	0	0	0	12	0	0	0	0	0	14.8983	0	2.48305	4.68848	3.93821	1.19051	0.233846	0.553194
Pf3D7_04_v3	965543	965632	90	3886	308	2736	54	114	30	3625.24	184.512	5798.47	129.132	141.534	52.0215	1655.15	-4.89593	2.3447	-2.08808	0.0367906	0.553194
Pf3D7_04_v3	966170	966183	14	0	0	0	6	0	0	0	0	0	14.348	0	0	2.39133	4.60128	3.94015	1.16779	0.242891	0.553194
Pf3D7_04_v3	967423	967442	20	0	0	0	8	0	0	0	0	0	19.1307	0	0	3.18845	5.02067	3.93177	1.27695	0.20162	0.553194
Pf3D7_04_v3	968132	968143	12	2	0	2	0	0	48	1.8658	0	4.23865	0	0	83.2344	14.8898	3.81596	3.37701	1.12998	0.258484	0.553194
Pf3D7_04_v3	969593	969603	11	0	0	0	0	56	0	0	0	0	0	69.5254	0	11.5876	6.89905	3.91359	1.76285	0.0779264	0.553194
Pf3D7_04_v3	971570	971598	29	2	2	2	0	12	48	1.8658	1.19813	4.23865	0	14.8983	83.2344	17.5725	3.78712	2.71576	1.3945	0.163168	0.553194
Pf3D7_04_v3	971932	971945	14	0	0	0	26	0	0	0	0	0	62.1747	0	0	10.3624	6.7303	3.91443	1.71936	0.0855497	0.553194
Pf3D7_04_v3	972982	973037	56	12	1684	804	8	60	2	11.1948	1008.83	1703.94	19.1307	74.4915	3.4681	470.175	-4.80713	2.52102	-1.90682	0.0565445	0.553194
Pf3D7_04_v3	973165	973183	19	0	0	0	6	2	2	0	0	0	14.348	2.48305	3.4681	3.38319	5.10822	3.21497	1.58889	0.112086	0.553194
Pf3D7_04_v3	973871	973881	11	0	0	0	0	2	12	0	0	0	0	2.48305	20.8086	3.88194	5.32003	3.79887	1.40042	0.161387	0.553194
Pf3D7_04_v3	974136	974235	100	150	68	4	3066	636	22	139.935	40.7364	8.4773	7331.83	789.609	38.1491	1391.46	5.42935	2.53652	2.14047	0.0323169	0.553194
Pf3D7_04_v3	974258	974269	12	34	0	2	0	0	0	31.7185	0	4.23865	0	0	0	5.99286	-5.2395	3.91573	-1.33806	0.180876	0.553194
Pf3D7_04_v3	974778	974790	13	0	0	0	8	0	0	0	0	0	19.1307	0	0	3.18845	5.02067	3.93177	1.27695	0.20162	0.553194
Pf3D7_04_v3	975756	975772	17	0	0	0	4	2	0	0	0	0	9.56534	2.48305	0	2.00806	4.35138	3.57413	1.21747	0.223427	0.553194
Pf3D7_04_v3	976456	976468	13	0	0	0	6	0	0	0	0	0	14.348	0	0	2.39133	4.60128	3.94015	1.16779	0.242891	0.553194
Pf3D7_04_v3	976548	976614	67	12	16	4	54	50	44	11.1948	9.58504	8.4773	129.132	62.0762	76.2982	49.4606	3.19007	2.23898	1.42479	0.154218	0.553194
Pf3D7_04_v3	976699	976718	20	0	0	0	10	0	0	0	0	0	23.9133	0	0	3.98556	5.34524	3.92675	1.36124	0.173439	0.553194
Pf3D7_04_v3	977840	977852	13	0	0	0	0	16	0	0	0	0	0	19.8644	0	3.31073	5.09985	3.93044	1.29753	0.19445	0.553194
Pf3D7_04_v3	979077	979092	16	0	0	0	8	0	0	0	0	0	19.1307	0	0	3.18845	5.02067	3.93177	1.27695	0.20162	0.553194
Pf3D7_04_v3	982592	982610	19	0	0	0	0	24	2	0	0	0	0	29.7966	3.4681	5.54411	5.83846	3.92098	1.48903	0.136479	0.553194
Pf3D7_04_v3	982729	982745	17	0	0	0	0	18	2	0	0	0	0	22.3474	3.4681	4.30259	5.47501	3.76322	1.45487	0.145704	0.553194
Pf3D7_04_v3	984400	984416	17	86	2	4	2	0	0	80.2292	1.19813	8.4773	4.78267	0	0	15.7812	-4.31391	3.04122	-1.41848	0.156051	0.553194
Pf3D7_04_v3	986072	986090	19	0	0	0	0	0	8	0	0	0	0	0	13.8724	2.31207	4.5719	3.94084	1.16014	0.245994	0.553194
Pf3D7_04_v3	986341	986349	9	0	0	0	16	0	0	0	0	0	38.2613	0	0	6.37689	6.02729	3.91924	1.53787	0.12408	0.553194
Pf3D7_04_v3	986442	986463	22	0	2	0	0	2	60	0	1.19813	0	0	2.48305	104.043	17.954	6.04271	3.35525	1.80097	0.0717071	0.553194
Pf3D7_04_v3	986969	986988	20	0	2	0	22	0	0	0	1.19813	0	52.6094	0	0	8.96791	5.03	3.88108	1.29603	0.194965	0.553194
Pf3D7_04_v3	989653	989663	11	0	0	0	0	0	20	0	0	0	0	0	34.681	5.78017	5.89295	3.92045	1.50313	0.132805	0.553194
Pf3D7_04_v3	991864	991874	11	0	0	0	0	18	0	0	0	0	0	22.3474	0	3.72457	5.26854	3.92784	1.34133	0.179812	0.553194
Pf3D7_04_v3	994340	994353	14	0	0	0	0	0	16	0	0	0	0	0	27.7448	4.62413	5.57118	3.92387	1.41982	0.15566	0.553194
Pf3D7_04_v3	995397	995416	20	0	0	0	0	12	0	0	0	0	0	14.8983	0	2.48305	4.68848	3.93821	1.19051	0.233846	0.553194
Pf3D7_04_v3	995492	995506	15	0	0	0	6	0	0	0	0	0	14.348	0	0	2.39133	4.60128	3.94015	1.16779	0.242891	0.553194
Pf3D7_04_v3	998643	998655	13	0	0	10	0	0	0	0	0	21.1932	0	0	0	3.53221	-4.45681	3.92215	-1.13632	0.255824	0.553194
Pf3D7_04_v3	1002160	1002178	19	0	0	0	0	12	0	0	0	0	0	14.8983	0	2.48305	4.68848	3.93821	1.19051	0.233846	0.553194
Pf3D7_04_v3	1002208	1002249	42	0	0	0	0	10	8	0	0	0	0	12.4152	13.8724	4.38127	5.49845	3.5078	1.56749	0.117	0.553194
Pf3D7_04_v3	1002364	1002404	41	0	0	0	0	8	2	0	0	0	0	9.93219	3.4681	2.23338	4.53659	3.54708	1.27897	0.200909	0.553194
Pf3D7_04_v3	1006691	1006703	13	0	56	2	0	2	0	0	33.5476	4.23865	0	2.48305	0	6.71156	-3.7519	3.31869	-1.13054	0.25825	0.553194
Pf3D7_04_v3	1007174	1007192	19	0	0	0	0	24	0	0	0	0	0	29.7966	0	4.9661	5.68106	3.92261	1.44829	0.147537	0.553194
Pf3D7_04_v3	1010676	1010688	13	44	0	0	0	0	0	41.0475	0	0	0	0	0	6.84125	-5.43176	3.91462	-1.38756	0.165272	0.553194
Pf3D7_04_v3	1011005	1011018	14	0	0	0	12	0	0	0	0	0	28.696	0	0	4.78267	5.61003	3.92341	1.42989	0.15275	0.553194
Pf3D7_04_v3	1012136	1012155	20	6	4	2	6	76	2	5.59739	2.39626	4.23865	14.348	94.3558	3.4681	20.734	3.20565	2.43106	1.31862	0.187295	0.553194
Pf3D7_04_v3	1012326	1012350	25	0	0	0	8	0	0	0	0	0	19.1307	0	0	3.18845	5.02067	3.93177	1.27695	0.20162	0.553194
Pf3D7_04_v3	1013285	1013299	15	0	2	0	0	0	44	0	1.19813	0	0	0	76.2982	12.9161	5.57154	3.87822	1.43663	0.150825	0.553194
Pf3D7_04_v3	1014436	1014457	22	26	8	2	0	0	0	24.2553	4.79252	4.23865	0	0	0	5.54775	-5.13014	3.18164	-1.61242	0.106871	0.553194
Pf3D7_04_v3	1015909	1015959	51	8	16	2	0	0	0	7.46318	9.58504	4.23865	0	0	0	3.54781	-4.48788	3.1587	-1.4208	0.155375	0.553194
Pf3D7_04_v3	1017449	1017477	29	0	0	0	0	22	0	0	0	0	0	27.3135	0	4.55226	5.55623	3.92404	1.41594	0.156792	0.553194
Pf3D7_04_v3	1018366	1018382	17	2	4	0	0	10	34	1.8658	2.39626	0	0	12.4152	58.9577	12.6058	4.00154	2.93033	1.36556	0.172077	0.553194
Pf3D7_04_v3	1019953	1020003	51	2	4	6	0	0	0	1.8658	2.39626	12.7159	0	0	0	2.82967	-4.13349	3.22318	-1.28242	0.199694	0.553194
Pf3D7_04_v3	1020378	1020395	18	0	0	0	20	0	0	0	0	0	47.8267	0	0	7.97111	6.35055	3.91674	1.62139	0.104934	0.553194
Pf3D7_04_v3	1022152	1022178	27	0	0	0	0	24	0	0	0	0	0	29.7966	0	4.9661	5.68106	3.92261	1.44829	0.147537	0.553194
Pf3D7_04_v3	1023122	1023129	8	0	0	0	14	0	0	0	0	0	33.4787	0	0	5.57978	5.83369	3.92103	1.4878	0.136805	0.553194
Pf3D7_04_v3	1023169	1023181	13	32	24	0	0	0	0	29.8527	14.3776	0	0	0	0	7.37171	-5.54087	3.69081	-1.50126	0.133288	0.553194
Pf3D7_04_v3	1023317	1023358	42	10	0	2	2	22	52	9.32898	0	4.23865	4.78267	27.3135	90.1706	22.6391	3.17824	2.68865	1.18209	0.237168	0.553194
Pf3D7_04_v3	1023843	1023861	19	0	0	0	4	16	0	0	0	0	9.56534	19.8644	0	4.90495	5.65863	3.5295	1.60324	0.108882	0.553194
Pf3D7_04_v3	1023960	1023977	18	0	0	0	12	2	0	0	0	0	28.696	2.48305	0	5.19651	5.73174	3.92207	1.46141	0.143904	0.553194
Pf3D7_04_v3	1024059	1024078	20	0	0	0	0	0	14	0	0	0	0	0	24.2767	4.04612	5.37865	3.9263	1.3699	0.170717	0.553194
Pf3D7_04_v3	1025493	1025513	21	0	0	0	0	58	0	0	0	0	0	72.0084	0	12.0014	6.94956	3.91335	1.77586	0.0757562	0.553194
Pf3D7_04_v3	1026908	1026923	16	0	0	0	0	36	0	0	0	0	0	44.6949	0	7.44915	6.26348	3.91736	1.5989	0.109842	0.553194
Pf3D7_04_v3	1029467	1029477	11	0	0	0	0	32	0	0	0	0	0	39.7288	0	6.62146	6.09419	3.91868	1.55517	0.119906	0.553194
Pf3D7_04_v3	1029822	1029845	24	0	0	0	0	0	10	0	0	0	0	0	17.3405	2.89008	4.89356	3.93406	1.24389	0.213539	0.553194
Pf3D7_04_v3	1030028	1030040	13	0	0	0	2	14	0	0	0	0	4.78267	17.3813	0	3.694	5.25353	3.54707	1.48109	0.138583	0.553194
Pf3D7_04_v3	1030692	1030705	14	2	2	0	18	0	2	1.8658	1.19813	0	43.044	0	3.4681	8.26267	3.84417	3.01689	1.27421	0.202588	0.553194
Pf3D7_04_v3	1030957	1030993	37	24	2	2	0	0	0	22.3895	1.19813	4.23865	0	0	0	4.63772	-4.8707	3.23853	-1.50398	0.132585	0.553194
Pf3D7_04_v3	1031701	1031712	12	0	0	0	0	22	0	0	0	0	0	27.3135	0	4.55226	5.55623	3.92404	1.41594	0.156792	0.553194
Pf3D7_04_v3	1032003	1032011	9	0	52	0	0	0	0	0	31.1514	0	0	0	0	5.1919	-5.03924	3.91706	-1.28648	0.198274	0.553194
Pf3D7_04_v3	1032983	1033007	25	22	24	0	0	0	0	20.5237	14.3776	0	0	0	0	5.81688	-5.20135	3.50815	-1.48265	0.138168	0.553194
Pf3D7_04_v3	1035163	1035185	23	0	0	0	0	0	34	0	0	0	0	0	58.9577	9.82628	6.65822	3.91483	1.70077	0.0889863	0.553194
Pf3D7_04_v3	1036554	1036573	20	0	0	0	0	18	0	0	0	0	0	22.3474	0	3.72457	5.26854	3.92784	1.34133	0.179812	0.553194
Pf3D7_04_v3	1039415	1039429	15	0	30	2	0	0	0	0	17.9719	4.23865	0	0	0	3.70177	-4.54905	3.9212	-1.16012	0.246002	0.553194
Pf3D7_04_v3	1040470	1040499	30	0	0	0	0	36	0	0	0	0	0	44.6949	0	7.44915	6.26348	3.91736	1.5989	0.109842	0.553194
Pf3D7_04_v3	1040744	1040758	15	0	0	0	14	0	0	0	0	0	33.4787	0	0	5.57978	5.83369	3.92103	1.4878	0.136805	0.553194
Pf3D7_04_v3	1040761	1040794	34	0	0	0	0	0	8	0	0	0	0	0	13.8724	2.31207	4.5719	3.94084	1.16014	0.245994	0.553194
Pf3D7_04_v3	1041318	1041368	51	0	0	0	2	4	2	0	0	0	4.78267	4.9661	3.4681	2.20281	4.50073	3.20836	1.40282	0.160672	0.553194
Pf3D7_04_v3	1041418	1041425	8	0	2	0	0	30	0	0	1.19813	0	0	37.2457	0	6.40731	4.54292	3.88475	1.16943	0.242232	0.553194
Pf3D7_04_v3	1045258	1045287	30	0	2	0	0	0	26	0	1.19813	0	0	0	45.0853	7.7139	4.81277	3.88256	1.23958	0.215129	0.553194
Pf3D7_04_v3	1045634	1045646	13	0	0	0	0	26	0	0	0	0	0	32.2796	0	5.37994	5.79596	3.9214	1.47803	0.139399	0.553194
Pf3D7_04_v3	1046190	1046208	19	2	66	0	0	0	0	1.8658	39.5383	0	0	0	0	6.90068	-5.4475	3.91453	-1.39161	0.164041	0.553194
Pf3D7_04_v3	1046235	1046249	15	0	0	0	0	0	40	0	0	0	0	0	69.362	11.5603	6.89262	3.91362	1.76119	0.0782064	0.553194
Pf3D7_04_v3	1047781	1047792	12	0	12	4	0	0	0	0	7.18878	8.4773	0	0	0	2.61101	-4.03244	3.55209	-1.13523	0.256279	0.553194
Pf3D7_04_v3	1048361	1048394	34	14	46	32	0	0	0	13.0606	27.557	67.8184	0	0	0	18.0727	-6.82787	3.12955	-2.18174	0.0291288	0.553194
Pf3D7_04_v3	1048485	1048495	11	0	0	0	6	0	0	0	0	0	14.348	0	0	2.39133	4.60128	3.94015	1.16779	0.242891	0.553194
Pf3D7_04_v3	1049089	1049098	10	0	0	26	0	0	0	0	0	55.1024	0	0	0	9.18374	-5.84656	3.91266	-1.49427	0.135106	0.553194
Pf3D7_04_v3	1049121	1049141	21	0	34	2	0	0	0	0	20.3682	4.23865	0	0	0	4.10114	-4.69674	3.91981	-1.19821	0.230836	0.553194
Pf3D7_04_v3	1049151	1049161	11	0	0	0	0	0	12	0	0	0	0	0	20.8086	3.4681	5.1564	3.92954	1.31222	0.189448	0.553194
Pf3D7_04_v3	1049305	1049312	8	0	0	0	10	0	0	0	0	0	23.9133	0	0	3.98556	5.34524	3.92675	1.36124	0.173439	0.553194
Pf3D7_04_v3	1049496	1049507	12	2	0	0	0	36	0	1.8658	0	0	0	44.6949	0	7.76011	4.38831	3.86046	1.13673	0.255651	0.553194
Pf3D7_04_v3	1049523	1049536	14	0	0	0	0	0	44	0	0	0	0	0	76.2982	12.7164	7.03009	3.913	1.7966	0.0723989	0.553194
Pf3D7_04_v3	1050642	1050653	12	0	0	0	8	0	0	0	0	0	19.1307	0	0	3.18845	5.02067	3.93177	1.27695	0.20162	0.553194
Pf3D7_04_v3	1052117	1052128	12	0	0	0	8	0	0	0	0	0	19.1307	0	0	3.18845	5.02067	3.93177	1.27695	0.20162	0.553194
Pf3D7_04_v3	1052505	1052521	17	0	0	0	0	10	0	0	0	0	0	12.4152	0	2.06921	4.42832	3.94438	1.12269	0.261569	0.553194
Pf3D7_04_v3	1055454	1055469	16	0	0	0	0	0	10	0	0	0	0	0	17.3405	2.89008	4.89356	3.93406	1.24389	0.213539	0.553194
Pf3D7_04_v3	1055852	1055863	12	0	0	20	0	0	0	0	0	42.3865	0	0	0	7.06442	-5.46594	3.91444	-1.39635	0.162608	0.553194
Pf3D7_04_v3	1056173	1056252	80	32	3676	1344	44	18	22	29.8527	2202.16	2848.37	105.219	22.3474	38.1491	874.351	-4.93987	2.42714	-2.03526	0.0418245	0.553194
Pf3D7_04_v3	1059617	1059633	17	6	26	0	0	0	0	5.59739	15.5757	0	0	0	0	3.52885	-4.48707	3.51988	-1.27478	0.202387	0.553194
Pf3D7_04_v3	1061902	1061921	20	14	38	0	0	0	0	13.0606	22.7645	0	0	0	0	5.97084	-5.23999	3.51081	-1.49253	0.13556	0.553194
Pf3D7_04_v3	1062671	1062682	12	44	0	0	0	0	0	41.0475	0	0	0	0	0	6.84125	-5.43176	3.91462	-1.38756	0.165272	0.553194
Pf3D7_04_v3	1063392	1063405	14	0	0	0	0	0	10	0	0	0	0	0	17.3405	2.89008	4.89356	3.93406	1.24389	0.213539	0.553194
Pf3D7_04_v3	1065172	1065183	12	0	0	0	6	0	0	0	0	0	14.348	0	0	2.39133	4.60128	3.94015	1.16779	0.242891	0.553194
Pf3D7_04_v3	1066280	1066292	13	0	0	0	0	46	2	0	0	0	0	57.1101	3.4681	10.0964	6.70061	3.91459	1.7117	0.086952	0.553194
Pf3D7_04_v3	1070645	1070658	14	0	0	10	0	0	0	0	0	21.1932	0	0	0	3.53221	-4.45681	3.92215	-1.13632	0.255824	0.553194
Pf3D7_04_v3	1077280	1077292	13	0	0	0	0	0	10	0	0	0	0	0	17.3405	2.89008	4.89356	3.93406	1.24389	0.213539	0.553194
Pf3D7_04_v3	1077635	1077646	12	0	0	0	0	18	0	0	0	0	0	22.3474	0	3.72457	5.26854	3.92784	1.34133	0.179812	0.553194
Pf3D7_04_v3	1077965	1077979	15	0	0	0	10	0	64	0	0	0	23.9133	0	110.979	22.4821	7.85167	3.91029	2.00795	0.0446486	0.553194
Pf3D7_04_v3	1079649	1079670	22	0	0	0	6	0	0	0	0	0	14.348	0	0	2.39133	4.60128	3.94015	1.16779	0.242891	0.553194
Pf3D7_04_v3	1084157	1084201	45	0	56	0	0	0	0	0	33.5476	0	0	0	0	5.59127	-5.14556	3.91633	-1.31387	0.188889	0.553194
Pf3D7_04_v3	1087504	1087516	13	0	0	0	16	0	0	0	0	0	38.2613	0	0	6.37689	6.02729	3.91924	1.53787	0.12408	0.553194
Pf3D7_04_v3	1090204	1090216	13	0	2	0	0	4	14	0	1.19813	0	0	4.9661	24.2767	5.07349	4.17719	3.25008	1.28526	0.198702	0.553194
Pf3D7_04_v3	1091282	1091299	18	118	52	6	0	0	0	110.082	31.1514	12.7159	0	0	0	25.6582	-7.33707	3.15202	-2.32774	0.0199262	0.553194
Pf3D7_04_v3	1092913	1092925	13	0	0	0	0	12	0	0	0	0	0	14.8983	0	2.48305	4.68848	3.93821	1.19051	0.233846	0.553194
Pf3D7_04_v3	1093407	1093420	14	0	0	0	0	16	0	0	0	0	0	19.8644	0	3.31073	5.09985	3.93044	1.29753	0.19445	0.553194
Pf3D7_04_v3	1094100	1094112	13	40	0	0	0	0	0	37.3159	0	0	0	0	0	6.21932	-5.29454	3.9154	-1.35224	0.1763	0.553194
Pf3D7_04_v3	1094881	1094897	17	0	2	0	0	2	46	0	1.19813	0	0	2.48305	79.7663	13.9079	5.66926	3.33799	1.69841	0.0894309	0.553194
Pf3D7_04_v3	1095589	1095603	15	0	0	0	6	0	0	0	0	0	14.348	0	0	2.39133	4.60128	3.94015	1.16779	0.242891	0.553194
Pf3D7_04_v3	1095929	1095947	19	0	0	0	4	2	2	0	0	0	9.56534	2.48305	3.4681	2.58608	4.72051	3.21626	1.4677	0.142186	0.553194
Pf3D7_04_v3	1096013	1096036	24	0	0	0	16	0	0	0	0	0	38.2613	0	0	6.37689	6.02729	3.91924	1.53787	0.12408	0.553194
Pf3D7_04_v3	1096282	1096294	13	2	8	0	50	0	6	1.8658	4.79252	0	119.567	0	10.4043	22.7716	4.23656	3.0029	1.41082	0.158297	0.553194
Pf3D7_04_v3	1096787	1096801	15	0	0	10	0	0	0	0	0	21.1932	0	0	0	3.53221	-4.45681	3.92215	-1.13632	0.255824	0.553194
Pf3D7_04_v3	1097334	1097357	24	36	0	0	0	0	0	33.5843	0	0	0	0	0	5.59739	-5.14289	3.91635	-1.31318	0.189121	0.553194
Pf3D7_04_v3	1099981	1099993	13	0	0	0	8	0	0	0	0	0	19.1307	0	0	3.18845	5.02067	3.93177	1.27695	0.20162	0.553194
Pf3D7_04_v3	1100623	1100631	9	0	2	0	28	0	4	0	1.19813	0	66.9574	0	6.9362	12.5153	5.50916	3.31412	1.66233	0.0964469	0.553194
Pf3D7_04_v3	1102343	1102375	33	2	20	2	176	16	28	1.8658	11.9813	4.23865	420.875	19.8644	48.5534	84.5631	4.74436	2.43489	1.94849	0.0513565	0.553194
Pf3D7_04_v3	1104705	1104721	17	8	10	8	0	2	0	7.46318	5.99065	16.9546	0	2.48305	0	5.48191	-3.41042	2.90849	-1.17257	0.240967	0.553194
Pf3D7_04_v3	1104976	1105004	29	72	30	12	0	2	0	67.1686	17.9719	25.4319	0	2.48305	0	18.8426	-5.28139	2.88963	-1.82771	0.0675933	0.553194
Pf3D7_04_v3	1105468	1105479	12	0	0	0	36	0	0	0	0	0	86.088	0	0	14.348	7.20093	3.9123	1.84059	0.0656819	0.553194
Pf3D7_04_v3	1106347	1106359	13	82	6	0	0	0	0	76.4976	3.59439	0	0	0	0	13.3487	-6.39476	3.9108	-1.63515	0.102017	0.553194
Pf3D7_04_v3	1107007	1107021	15	0	0	0	6	0	0	0	0	0	14.348	0	0	2.39133	4.60128	3.94015	1.16779	0.242891	0.553194
Pf3D7_04_v3	1107053	1107065	13	0	0	0	4	2	0	0	0	0	9.56534	2.48305	0	2.00806	4.35138	3.57413	1.21747	0.223427	0.553194
Pf3D7_04_v3	1110236	1110321	86	52	6	0	0	0	0	48.5107	3.59439	0	0	0	0	8.68418	-5.77546	3.91296	-1.47598	0.139949	0.553194
Pf3D7_04_v3	1112275	1112297	23	0	2	0	2	22	0	0	1.19813	0	4.78267	27.3135	0	5.54906	4.31648	3.27359	1.31858	0.187311	0.553194
Pf3D7_04_v3	1113161	1113174	14	0	0	0	0	10	0	0	0	0	0	12.4152	0	2.06921	4.42832	3.94438	1.12269	0.261569	0.553194
Pf3D7_04_v3	1114431	1114448	18	0	38	0	0	0	0	0	22.7645	0	0	0	0	3.79408	-4.58974	3.92081	-1.17061	0.241755	0.553194
Pf3D7_04_v3	1115848	1115857	10	0	0	0	0	0	16	0	0	0	0	0	27.7448	4.62413	5.57118	3.92387	1.41982	0.15566	0.553194
Pf3D7_04_v3	1118910	1118918	9	0	40	0	0	0	0	0	23.9626	0	0	0	0	3.99377	-4.66319	3.92011	-1.18956	0.234221	0.553194
Pf3D7_04_v3	1119140	1119171	32	0	0	0	0	48	0	0	0	0	0	59.5932	0	9.93219	6.67722	3.91472	1.70567	0.0880697	0.553194
Pf3D7_04_v3	1119468	1119479	12	0	0	0	0	24	0	0	0	0	0	29.7966	0	4.9661	5.68106	3.92261	1.44829	0.147537	0.553194
Pf3D7_04_v3	1121374	1121388	15	0	0	0	0	10	0	0	0	0	0	12.4152	0	2.06921	4.42832	3.94438	1.12269	0.261569	0.553194
Pf3D7_04_v3	1121543	1121565	23	2	24	2	0	0	0	1.8658	14.3776	4.23865	0	0	0	3.41367	-4.43472	3.21016	-1.38147	0.167136	0.553194
Pf3D7_04_v3	1121743	1121755	13	0	0	0	0	20	0	0	0	0	0	24.8305	0	4.13841	5.41954	3.92575	1.38051	0.167429	0.553194
Pf3D7_04_v3	1122359	1122373	15	0	0	0	0	12	0	0	0	0	0	14.8983	0	2.48305	4.68848	3.93821	1.19051	0.233846	0.553194
Pf3D7_04_v3	1124216	1124235	20	0	0	0	12	0	12	0	0	0	28.696	0	20.8086	8.25077	6.40285	3.89386	1.64434	0.100105	0.553194
Pf3D7_04_v3	1124478	1124487	10	0	0	0	0	0	10	0	0	0	0	0	17.3405	2.89008	4.89356	3.93406	1.24389	0.213539	0.553194
Pf3D7_04_v3	1128235	1128257	23	0	2	2	24	86	0	0	1.19813	4.23865	57.392	106.771	0	28.2666	4.98496	2.995	1.66443	0.0960267	0.553194
Pf3D7_04_v3	1128624	1128638	15	0	0	30	0	0	0	0	0	63.5797	0	0	0	10.5966	-6.05395	3.91187	-1.54758	0.121723	0.553194
Pf3D7_04_v3	1129911	1129917	7	0	0	0	0	12	20	0	0	0	0	14.8983	34.681	8.26321	6.40986	3.7131	1.72628	0.0842965	0.553194
Pf3D7_04_v3	1129962	1129974	13	0	0	0	0	0	8	0	0	0	0	0	13.8724	2.31207	4.5719	3.94084	1.16014	0.245994	0.553194
Pf3D7_04_v3	1132081	1132097	17	0	0	0	0	46	0	0	0	0	0	57.1101	0	9.51835	6.61599	3.91507	1.68988	0.0910511	0.553194
Pf3D7_04_v3	1134686	1134705	20	0	56	2	0	0	0	0	33.5476	4.23865	0	0	0	6.29771	-5.31444	3.91528	-1.35736	0.174667	0.553194
Pf3D7_04_v3	1138237	1138255	19	0	0	0	0	12	0	0	0	0	0	14.8983	0	2.48305	4.68848	3.93821	1.19051	0.233846	0.553194
Pf3D7_04_v3	1140033	1140051	19	0	0	0	0	26	0	0	0	0	0	32.2796	0	5.37994	5.79596	3.9214	1.47803	0.139399	0.553194
Pf3D7_04_v3	1144273	1144292	20	34	0	0	0	0	0	31.7185	0	0	0	0	0	5.28642	-5.06064	3.91691	-1.292	0.196358	0.553194
Pf3D7_04_v3	1147026	1147043	18	2	2	0	0	2	18	1.8658	1.19813	0	0	2.48305	31.2129	6.12664	3.38809	2.98341	1.13564	0.256106	0.553194
Pf3D7_04_v3	1147407	1147417	11	0	0	0	20	0	2	0	0	0	47.8267	0	3.4681	8.54913	6.45229	3.91606	1.64765	0.0994253	0.553194
Pf3D7_04_v3	1147487	1147492	6	0	56	0	0	0	0	0	33.5476	0	0	0	0	5.59127	-5.14556	3.91633	-1.31387	0.188889	0.553194
Pf3D7_04_v3	1147872	1147901	30	0	2	2	0	0	44	0	1.19813	4.23865	0	0	76.2982	13.6225	3.86556	3.36578	1.14849	0.250766	0.553194
Pf3D7_04_v3	1148136	1148149	14	0	0	0	0	16	0	0	0	0	0	19.8644	0	3.31073	5.09985	3.93044	1.29753	0.19445	0.553194
Pf3D7_04_v3	1152647	1152663	17	0	2	0	0	2	16	0	1.19813	0	0	2.48305	27.7448	5.23766	4.22482	3.28196	1.28729	0.197995	0.553194
Pf3D7_04_v3	1152776	1152843	68	48	124	60	0	16	6	44.7791	74.2841	127.159	0	19.8644	10.4043	46.0819	-3.01195	2.5493	-1.18148	0.237411	0.553194
Pf3D7_04_v3	1155551	1155569	19	20	30	48	0	0	0	18.658	17.9719	101.728	0	0	0	23.0596	-7.1791	3.14728	-2.28105	0.0225455	0.553194
Pf3D7_04_v3	1156482	1156494	13	0	0	0	0	0	14	0	0	0	0	0	24.2767	4.04612	5.37865	3.9263	1.3699	0.170717	0.553194
Pf3D7_04_v3	1156573	1156597	25	2	0	0	2	22	0	1.8658	0	0	4.78267	27.3135	0	5.66033	3.91458	3.27526	1.1952	0.23201	0.553194
Pf3D7_04_v3	1156640	1156649	10	2	0	0	0	40	0	1.8658	0	0	0	49.661	0	8.58779	4.53979	3.85939	1.1763	0.239476	0.553194
Pf3D7_04_v3	1156700	1156723	24	0	2	0	6	0	52	0	1.19813	0	14.348	0	90.1706	17.6195	6.01354	3.30858	1.81756	0.0691312	0.553194
Pf3D7_04_v3	1157871	1157893	23	2	0	0	16	2	0	1.8658	0	0	38.2613	2.48305	0	7.1017	4.24371	3.31066	1.28183	0.199903	0.553194
Pf3D7_04_v3	1158912	1158923	12	0	12	6	0	0	0	0	7.18878	12.7159	0	0	0	3.31745	-4.37529	3.54798	-1.23318	0.217509	0.553194
Pf3D7_04_v3	1159302	1159332	31	0	0	20	0	0	0	0	0	42.3865	0	0	0	7.06442	-5.46594	3.91444	-1.39635	0.162608	0.553194
Pf3D7_04_v3	1159632	1159665	34	8	34	4	0	2	0	7.46318	20.3682	8.4773	0	2.48305	0	6.46529	-3.67896	2.90519	-1.26634	0.205391	0.553194
Pf3D7_04_v3	1159801	1159814	14	78	6	4	0	0	0	72.766	3.59439	8.4773	0	0	0	14.1396	-6.47765	3.21865	-2.01254	0.044163	0.553194
Pf3D7_04_v3	1160234	1160246	13	0	0	0	0	12	0	0	0	0	0	14.8983	0	2.48305	4.68848	3.93821	1.19051	0.233846	0.553194
Pf3D7_04_v3	1160351	1160367	17	0	0	0	0	26	0	0	0	0	0	32.2796	0	5.37994	5.79596	3.9214	1.47803	0.139399	0.553194
Pf3D7_04_v3	1161312	1161339	28	0	2	0	0	32	40	0	1.19813	0	0	39.7288	69.362	18.3815	6.07539	3.2507	1.86895	0.0616303	0.553194
Pf3D7_04_v3	1162059	1162094	36	2	2	0	0	38	6	1.8658	1.19813	0	0	47.1779	10.4043	10.1077	4.16421	2.95193	1.41067	0.158342	0.553194
Pf3D7_04_v3	1162335	1162344	10	0	0	0	0	18	0	0	0	0	0	22.3474	0	3.72457	5.26854	3.92784	1.34133	0.179812	0.553194
Pf3D7_04_v3	1162540	1162549	10	0	0	0	0	32	0	0	0	0	0	39.7288	0	6.62146	6.09419	3.91868	1.55517	0.119906	0.553194
Pf3D7_04_v3	1162963	1163169	207	124	296	1022	9230	2166	2384	115.679	177.323	2165.95	22072	2689.14	4133.97	5225.68	3.55501	2.41653	1.47113	0.141257	0.553194
Pf3D7_04_v3	1164043	1164063	21	2	4	4	84	172	0	1.8658	2.39626	8.4773	200.872	213.542	0	71.1923	5.05109	2.73455	1.84714	0.0647271	0.553194
Pf3D7_04_v3	1164607	1164624	18	0	0	0	0	12	0	0	0	0	0	14.8983	0	2.48305	4.68848	3.93821	1.19051	0.233846	0.553194
Pf3D7_04_v3	1164762	1164773	12	0	0	2	0	64	2	0	0	4.23865	0	79.4576	3.4681	14.5274	4.41103	3.35012	1.31668	0.187947	0.553194
Pf3D7_04_v3	1166664	1166682	19	2	4	6	0	0	0	1.8658	2.39626	12.7159	0	0	0	2.82967	-4.13349	3.22318	-1.28242	0.199694	0.553194
Pf3D7_04_v3	1166705	1166717	13	0	0	0	6	0	0	0	0	0	14.348	0	0	2.39133	4.60128	3.94015	1.16779	0.242891	0.553194
Pf3D7_04_v3	1166849	1166858	10	2	0	0	20	0	0	1.8658	0	0	47.8267	0	0	8.28208	4.47539	3.85983	1.15948	0.246262	0.553194
Pf3D7_04_v3	1166981	1167014	34	0	0	0	2	6	0	0	0	0	4.78267	7.44915	0	2.03864	4.3931	3.5572	1.23499	0.216835	0.553194
Pf3D7_04_v3	1167803	1167813	11	0	0	0	6	0	0	0	0	0	14.348	0	0	2.39133	4.60128	3.94015	1.16779	0.242891	0.553194
Pf3D7_04_v3	1170641	1170688	48	6	14	2	90	18	4	5.59739	8.38691	4.23865	215.22	22.3474	6.9362	43.7878	3.73519	2.42001	1.54346	0.122719	0.553194
Pf3D7_04_v3	1170951	1171020	70	782	1726	1462	0	40	46	729.526	1033.99	3098.45	0	49.661	79.7663	831.899	-5.22954	2.61334	-2.00109	0.0453825	0.553194
Pf3D7_04_v3	1175540	1175559	20	0	0	0	8	0	2	0	0	0	19.1307	0	3.4681	3.76646	5.26484	3.90512	1.34819	0.177597	0.553194
Pf3D7_04_v3	1176242	1176262	21	0	0	0	0	12	0	0	0	0	0	14.8983	0	2.48305	4.68848	3.93821	1.19051	0.233846	0.553194
Pf3D7_04_v3	1177233	1177242	10	0	0	0	0	0	12	0	0	0	0	0	20.8086	3.4681	5.1564	3.92954	1.31222	0.189448	0.553194
Pf3D7_04_v3	1177292	1177326	35	38	44	8	4	230	116	35.4501	26.3589	16.9546	9.56534	285.551	201.15	95.8382	2.65431	2.34829	1.13032	0.258343	0.553194
Pf3D7_04_v3	1179908	1179935	28	94	90	14	4	2	4	87.6924	53.9158	29.6705	9.56534	2.48305	6.9362	31.7106	-3.18696	2.30937	-1.38001	0.167583	0.553194
Pf3D7_04_v3	1182169	1182206	38	0	0	0	0	34	0	0	0	0	0	42.2118	0	7.0353	6.18132	3.91798	1.57768	0.114639	0.553194
Pf3D7_04_v3	1183023	1183032	10	0	0	0	0	20	0	0	0	0	0	24.8305	0	4.13841	5.41954	3.92575	1.38051	0.167429	0.553194
Pf3D7_04_v3	1184148	1184182	35	0	2	0	4	22	0	0	1.19813	0	9.56534	27.3135	0	6.34617	4.51339	3.25191	1.38792	0.165161	0.553194
Pf3D7_04_v3	1189683	1189696	14	0	16	4	0	0	0	0	9.58504	8.4773	0	0	0	3.01039	-4.24184	3.54899	-1.19522	0.231999	0.553194
Pf3D7_04_v3	1190330	1190361	32	0	0	0	0	22	0	0	0	0	0	27.3135	0	4.55226	5.55623	3.92404	1.41594	0.156792	0.553194
Pf3D7_04_v3	1192643	1192657	15	0	0	0	0	0	38	0	0	0	0	0	65.8939	10.9823	6.81864	3.91398	1.74212	0.0814866	0.553194
Pf3D7_04_v3	1193503	1193511	9	0	0	0	8	0	0	0	0	0	19.1307	0	0	3.18845	5.02067	3.93177	1.27695	0.20162	0.553194
Pf3D7_04_v3	1193706	1193725	20	0	0	0	8	0	2	0	0	0	19.1307	0	3.4681	3.76646	5.26484	3.90512	1.34819	0.177597	0.553194
Pf3D7_04_v3	1193860	1193872	13	0	0	0	0	18	0	0	0	0	0	22.3474	0	3.72457	5.26854	3.92784	1.34133	0.179812	0.553194
Pf3D7_04_v3	1195780	1195788	9	0	0	0	10	0	0	0	0	0	23.9133	0	0	3.98556	5.34524	3.92675	1.36124	0.173439	0.553194
Pf3D7_04_v3	1196600	1196612	13	0	0	0	16	0	0	0	0	0	38.2613	0	0	6.37689	6.02729	3.91924	1.53787	0.12408	0.553194
Pf3D7_04_v3	1199306	1199322	17	0	0	0	0	0	18	0	0	0	0	0	31.2129	5.20215	5.74102	3.92197	1.46381	0.143246	0.553194
Pf3D7_05_v3	1138	1148	11	0	0	0	6	2	0	0	0	0	14.348	2.48305	0	2.80518	4.83586	3.56735	1.35559	0.17523	0.553194
Pf3D7_05_v3	2044	2097	54	0	0	0	0	10	0	0	0	0	0	12.4152	0	2.06921	4.42832	3.94438	1.12269	0.261569	0.553194
Pf3D7_05_v3	3491	3500	10	0	0	0	42	0	0	0	0	0	100.436	0	0	16.7393	7.42375	3.91151	1.89793	0.0577058	0.553194
Pf3D7_05_v3	3812	3823	12	0	0	0	26	0	0	0	0	0	62.1747	0	0	10.3624	6.7303	3.91443	1.71936	0.0855497	0.553194
Pf3D7_05_v3	7473	7489	17	0	0	0	0	10	0	0	0	0	0	12.4152	0	2.06921	4.42832	3.94438	1.12269	0.261569	0.553194
Pf3D7_05_v3	7496	7508	13	0	0	0	0	0	26	0	0	0	0	0	45.0853	7.51422	6.27132	3.9173	1.60093	0.109393	0.553194
Pf3D7_05_v3	11046	11062	17	0	0	0	0	6	18	0	0	0	0	7.44915	31.2129	6.44367	6.05089	3.74724	1.61476	0.106363	0.553194
Pf3D7_05_v3	15176	15192	17	0	0	0	0	30	0	0	0	0	0	37.2457	0	6.20762	6.00147	3.91947	1.5312	0.125721	0.553194
Pf3D7_05_v3	18178	18189	12	0	14	82	0	0	0	0	8.38691	173.785	0	0	0	30.3619	-7.57673	3.90855	-1.9385	0.0525618	0.553194
Pf3D7_05_v3	20310	20320	11	0	0	0	24	0	0	0	0	0	57.392	0	0	9.56534	6.61448	3.91507	1.68949	0.0911255	0.553194
Pf3D7_05_v3	21199	21211	13	0	0	0	0	14	0	0	0	0	0	17.3813	0	2.89689	4.90879	3.93378	1.24786	0.212084	0.553194
Pf3D7_05_v3	21305	21319	15	0	2	0	14	0	0	0	1.19813	0	33.4787	0	0	5.77947	4.37514	3.88632	1.12578	0.260259	0.553194
Pf3D7_05_v3	22992	23005	14	38	0	0	0	0	0	35.4501	0	0	0	0	0	5.90835	-5.22071	3.91585	-1.33322	0.182458	0.553194
Pf3D7_05_v3	23565	23577	13	0	0	0	14	0	0	0	0	0	33.4787	0	0	5.57978	5.83369	3.92103	1.4878	0.136805	0.553194
Pf3D7_05_v3	23953	23996	44	2	0	0	10	14	2	1.8658	0	0	23.9133	17.3813	3.4681	7.77143	4.38779	2.92219	1.50154	0.133215	0.553194
Pf3D7_05_v3	24169	24182	14	0	4	22	0	0	2	0	2.39626	46.6251	0	0	3.4681	8.74825	-3.79771	3.35004	-1.13363	0.256949	0.553194
Pf3D7_05_v3	24581	24598	18	0	0	0	18	2	0	0	0	0	43.044	2.48305	0	7.58784	6.27979	3.91724	1.60311	0.108909	0.553194
Pf3D7_05_v3	24624	24631	8	0	0	0	2	0	24	0	0	0	4.78267	0	41.6172	7.73331	6.31214	3.91701	1.61147	0.107077	0.553194
Pf3D7_05_v3	24881	24895	15	0	0	0	4	0	2	0	0	0	9.56534	0	3.4681	2.17224	4.46332	3.5765	1.24796	0.212046	0.553194
Pf3D7_05_v3	25007	25022	16	0	4	0	0	0	34	0	2.39626	0	0	0	58.9577	10.2257	4.46828	3.84461	1.16222	0.245147	0.553194
Pf3D7_05_v3	26264	26280	17	0	2	0	16	0	0	0	1.19813	0	38.2613	0	0	6.57658	4.56874	3.88452	1.17614	0.239539	0.553194
Pf3D7_05_v3	27380	27389	10	0	0	0	0	0	34	0	0	0	0	0	58.9577	9.82628	6.65822	3.91483	1.70077	0.0889863	0.553194
Pf3D7_05_v3	32940	32960	21	38	0	2	0	0	0	35.4501	0	4.23865	0	0	0	6.61479	-5.38194	3.91489	-1.37473	0.169214	0.553194
Pf3D7_05_v3	33332	33353	22	0	2	0	10	2	0	0	1.19813	0	23.9133	2.48305	0	4.59909	4.01606	3.29028	1.22058	0.222245	0.553194
Pf3D7_05_v3	33917	33927	11	28	0	4	0	0	0	26.1211	0	8.4773	0	0	0	5.76641	-5.18214	3.9161	-1.32329	0.185738	0.553194
Pf3D7_05_v3	36647	36675	29	0	2	0	0	8	30	0	1.19813	0	0	9.93219	52.0215	10.5253	5.25926	3.26024	1.61315	0.106711	0.553194
Pf3D7_05_v3	36753	36791	39	0	2	0	8	104	2	0	1.19813	0	19.1307	129.119	3.4681	25.4859	6.54431	2.99245	2.18694	0.0287466	0.553194
Pf3D7_05_v3	39694	39711	18	26	0	4	0	0	0	24.2553	0	8.4773	0	0	0	5.45544	-5.10194	3.91663	-1.30264	0.192699	0.553194
Pf3D7_05_v3	43645	43656	12	0	0	0	0	52	0	0	0	0	0	64.5593	0	10.7599	6.79239	3.91411	1.73536	0.0826769	0.553194
Pf3D7_05_v3	45766	45780	15	0	0	0	0	16	0	0	0	0	0	19.8644	0	3.31073	5.09985	3.93044	1.29753	0.19445	0.553194
Pf3D7_05_v3	47371	47395	25	24	2	2	0	0	0	22.3895	1.19813	4.23865	0	0	0	4.63772	-4.8707	3.23853	-1.50398	0.132585	0.553194
Pf3D7_05_v3	50978	50989	12	0	0	0	0	16	0	0	0	0	0	19.8644	0	3.31073	5.09985	3.93044	1.29753	0.19445	0.553194
Pf3D7_05_v3	51001	51011	11	0	0	0	6	0	0	0	0	0	14.348	0	0	2.39133	4.60128	3.94015	1.16779	0.242891	0.553194
Pf3D7_05_v3	51506	51516	11	0	0	0	0	0	12	0	0	0	0	0	20.8086	3.4681	5.1564	3.92954	1.31222	0.189448	0.553194
Pf3D7_05_v3	51659	51672	14	38	0	0	0	0	0	35.4501	0	0	0	0	0	5.90835	-5.22071	3.91585	-1.33322	0.182458	0.553194
Pf3D7_05_v3	54847	54864	18	38	0	2	0	0	0	35.4501	0	4.23865	0	0	0	6.61479	-5.38194	3.91489	-1.37473	0.169214	0.553194
Pf3D7_05_v3	56023	56040	18	0	0	0	0	10	0	0	0	0	0	12.4152	0	2.06921	4.42832	3.94438	1.12269	0.261569	0.553194
Pf3D7_05_v3	58392	58405	14	0	0	0	40	0	0	0	0	0	95.6534	0	0	15.9422	7.35324	3.91175	1.87978	0.0601375	0.553194
Pf3D7_05_v3	58421	58439	19	0	4	0	0	26	20	0	2.39626	0	0	32.2796	34.681	11.5595	4.63502	3.21413	1.44208	0.14928	0.553194
Pf3D7_05_v3	65615	65628	14	0	0	0	0	12	0	0	0	0	0	14.8983	0	2.48305	4.68848	3.93821	1.19051	0.233846	0.553194
Pf3D7_05_v3	68991	69021	31	18	78	0	0	2	0	16.7922	46.7271	0	0	2.48305	0	11.0004	-4.49787	3.25802	-1.38055	0.167417	0.553194
Pf3D7_05_v3	69359	69368	10	0	0	20	0	0	0	0	0	42.3865	0	0	0	7.06442	-5.46594	3.91444	-1.39635	0.162608	0.553194
Pf3D7_05_v3	69571	69600	30	0	0	0	0	42	0	0	0	0	0	52.144	0	8.69067	6.48513	3.91585	1.65612	0.0976971	0.553194
Pf3D7_05_v3	70012	70032	21	0	0	0	0	0	18	0	0	0	0	0	31.2129	5.20215	5.74102	3.92197	1.46381	0.143246	0.553194
Pf3D7_05_v3	70764	70780	17	0	0	0	6	0	0	0	0	0	14.348	0	0	2.39133	4.60128	3.94015	1.16779	0.242891	0.553194
Pf3D7_05_v3	73230	73240	11	0	2	0	0	0	20	0	1.19813	0	0	0	34.681	5.97985	4.4344	3.88574	1.1412	0.253787	0.553194
Pf3D7_05_v3	74594	74603	10	2	0	0	20	0	4	1.8658	0	0	47.8267	0	6.9362	9.43811	4.67243	3.29772	1.41687	0.156522	0.553194
Pf3D7_05_v3	74807	74823	17	0	0	0	0	0	8	0	0	0	0	0	13.8724	2.31207	4.5719	3.94084	1.16014	0.245994	0.553194
Pf3D7_05_v3	75031	75045	15	0	0	0	14	0	0	0	0	0	33.4787	0	0	5.57978	5.83369	3.92103	1.4878	0.136805	0.553194
Pf3D7_05_v3	77720	77729	10	0	0	0	0	18	0	0	0	0	0	22.3474	0	3.72457	5.26854	3.92784	1.34133	0.179812	0.553194
Pf3D7_05_v3	78247	78259	13	0	0	0	6	0	0	0	0	0	14.348	0	0	2.39133	4.60128	3.94015	1.16779	0.242891	0.553194
Pf3D7_05_v3	81622	81631	10	0	0	0	34	0	0	0	0	0	81.3054	0	0	13.5509	7.1183	3.91263	1.81931	0.0688635	0.553194
Pf3D7_05_v3	85006	85016	11	0	0	0	0	0	10	0	0	0	0	0	17.3405	2.89008	4.89356	3.93406	1.24389	0.213539	0.553194
Pf3D7_05_v3	85041	85048	8	48	0	0	0	0	0	44.7791	0	0	0	0	0	7.46318	-5.55704	3.91397	-1.4198	0.155666	0.553194
Pf3D7_05_v3	85165	85180	16	0	0	0	0	0	26	0	0	0	0	0	45.0853	7.51422	6.27132	3.9173	1.60093	0.109393	0.553194
Pf3D7_05_v3	85394	85412	19	0	0	0	0	0	8	0	0	0	0	0	13.8724	2.31207	4.5719	3.94084	1.16014	0.245994	0.553194
Pf3D7_05_v3	89520	89540	21	8	10	2	0	0	0	7.46318	5.99065	4.23865	0	0	0	2.94875	-4.219	3.16582	-1.33267	0.182639	0.553194
Pf3D7_05_v3	96295	96314	20	0	0	0	0	14	0	0	0	0	0	17.3813	0	2.89689	4.90879	3.93378	1.24786	0.212084	0.553194
Pf3D7_05_v3	102873	102889	17	0	0	12	0	0	0	0	0	25.4319	0	0	0	4.23865	-4.72288	3.91957	-1.20495	0.228223	0.553194
Pf3D7_05_v3	105625	105642	18	142	0	36	2	0	0	132.471	0	76.2957	4.78267	0	0	35.5916	-5.51398	3.3402	-1.65079	0.0987807	0.553194
Pf3D7_05_v3	107362	107379	18	34	0	0	0	0	0	31.7185	0	0	0	0	0	5.28642	-5.06064	3.91691	-1.292	0.196358	0.553194
Pf3D7_05_v3	107713	107740	28	0	2	36	0	0	2	0	1.19813	76.2957	0	0	3.4681	13.4937	-4.46187	3.40851	-1.30904	0.190521	0.553194
Pf3D7_05_v3	117043	117053	11	0	0	0	18	0	0	0	0	0	43.044	0	0	7.174	6.19796	3.91785	1.58198	0.113654	0.553194
Pf3D7_05_v3	120914	120949	36	2	108	2	0	0	2	1.8658	64.699	4.23865	0	0	3.4681	12.3786	-4.34364	3.04077	-1.42847	0.153157	0.553194
Pf3D7_05_v3	121584	121599	16	0	0	0	0	46	0	0	0	0	0	57.1101	0	9.51835	6.61599	3.91507	1.68988	0.0910511	0.553194
Pf3D7_05_v3	122819	122832	14	0	38	0	0	0	0	0	22.7645	0	0	0	0	3.79408	-4.58974	3.92081	-1.17061	0.241755	0.553194
Pf3D7_05_v3	127261	127286	26	0	4	22	0	2	0	0	2.39626	46.6251	0	2.48305	0	8.58408	-4.11104	3.35041	-1.22703	0.219813	0.553194
Pf3D7_05_v3	128116	128143	28	0	0	0	6	0	0	0	0	0	14.348	0	0	2.39133	4.60128	3.94015	1.16779	0.242891	0.553194
Pf3D7_05_v3	128191	128204	14	0	0	0	0	34	0	0	0	0	0	42.2118	0	7.0353	6.18132	3.91798	1.57768	0.114639	0.553194
Pf3D7_05_v3	130226	130251	26	152	6	18	0	4	2	141.8	3.59439	38.1478	0	4.9661	3.4681	31.9961	-4.41265	2.67062	-1.6523	0.0984741	0.553194
Pf3D7_05_v3	130447	130460	14	0	0	0	0	0	12	0	0	0	0	0	20.8086	3.4681	5.1564	3.92954	1.31222	0.189448	0.553194
Pf3D7_05_v3	131438	131452	15	0	0	0	0	42	0	0	0	0	0	52.144	0	8.69067	6.48513	3.91585	1.65612	0.0976971	0.553194
Pf3D7_05_v3	135505	135522	18	0	150	36	0	0	0	0	89.8597	76.2957	0	0	0	27.6926	-7.44574	3.90871	-1.90491	0.0567922	0.553194
Pf3D7_05_v3	138698	138714	17	0	0	0	0	14	0	0	0	0	0	17.3813	0	2.89689	4.90879	3.93378	1.24786	0.212084	0.553194
Pf3D7_05_v3	139537	139555	19	0	0	0	10	0	0	0	0	0	23.9133	0	0	3.98556	5.34524	3.92675	1.36124	0.173439	0.553194
Pf3D7_05_v3	140548	140559	12	6	0	0	52	0	0	5.59739	0	0	124.349	0	0	21.6578	4.45228	3.78738	1.17556	0.239772	0.553194
Pf3D7_05_v3	140883	140896	14	0	0	12	0	0	0	0	0	25.4319	0	0	0	4.23865	-4.72288	3.91957	-1.20495	0.228223	0.553194
Pf3D7_05_v3	141357	141370	14	2	2	6	0	0	0	1.8658	1.19813	12.7159	0	0	0	2.62998	-4.02299	3.2543	-1.23621	0.216382	0.553194
Pf3D7_05_v3	142567	142577	11	24	2	2	0	0	0	22.3895	1.19813	4.23865	0	0	0	4.63772	-4.8707	3.23853	-1.50398	0.132585	0.553194
Pf3D7_05_v3	143032	143042	11	0	0	0	6	0	0	0	0	0	14.348	0	0	2.39133	4.60128	3.94015	1.16779	0.242891	0.553194
Pf3D7_05_v3	145339	145360	22	0	0	0	0	2	50	0	0	0	0	2.48305	86.7025	14.8643	7.25527	3.9121	1.85457	0.063657	0.553194
Pf3D7_05_v3	146035	146051	17	0	0	0	0	0	40	0	0	0	0	0	69.362	11.5603	6.89262	3.91362	1.76119	0.0782064	0.553194
Pf3D7_05_v3	148423	148431	9	0	0	0	0	0	40	0	0	0	0	0	69.362	11.5603	6.89262	3.91362	1.76119	0.0782064	0.553194
Pf3D7_05_v3	149932	149940	9	0	0	0	0	20	0	0	0	0	0	24.8305	0	4.13841	5.41954	3.92575	1.38051	0.167429	0.553194
Pf3D7_05_v3	150355	150366	12	0	0	0	0	12	0	0	0	0	0	14.8983	0	2.48305	4.68848	3.93821	1.19051	0.233846	0.553194
Pf3D7_05_v3	152333	152358	26	0	0	0	0	10	0	0	0	0	0	12.4152	0	2.06921	4.42832	3.94438	1.12269	0.261569	0.553194
Pf3D7_05_v3	153284	153293	10	4	8	50	0	0	0	3.73159	4.79252	105.966	0	0	0	19.0817	-6.90415	3.26185	-2.11664	0.0342904	0.553194
Pf3D7_05_v3	154986	155007	22	40	4	22	0	2	0	37.3159	2.39626	46.6251	0	2.48305	0	14.8034	-4.92319	2.95835	-1.66417	0.0960792	0.553194
Pf3D7_05_v3	156681	156697	17	0	0	2	0	0	70	0	0	4.23865	0	0	121.383	20.937	4.92993	3.81144	1.29346	0.195853	0.553194
Pf3D7_05_v3	159714	159729	16	0	0	0	0	0	18	0	0	0	0	0	31.2129	5.20215	5.74102	3.92197	1.46381	0.143246	0.553194
Pf3D7_05_v3	160971	160985	15	0	0	0	0	2	54	0	0	0	0	2.48305	93.6387	16.0203	7.3633	3.91171	1.88237	0.0597854	0.553194
Pf3D7_05_v3	161763	161783	21	4	0	0	32	2	0	3.73159	0	0	76.5227	2.48305	0	13.7896	4.36661	3.33825	1.30805	0.190855	0.553194
Pf3D7_05_v3	162948	162961	14	0	42	36	2	0	0	0	25.1607	76.2957	4.78267	0	0	17.7065	-4.4717	3.30722	-1.3521	0.176342	0.553194
Pf3D7_05_v3	163023	163036	14	0	0	0	0	0	10	0	0	0	0	0	17.3405	2.89008	4.89356	3.93406	1.24389	0.213539	0.553194
Pf3D7_05_v3	164424	164431	8	0	0	0	10	0	0	0	0	0	23.9133	0	0	3.98556	5.34524	3.92675	1.36124	0.173439	0.553194
Pf3D7_05_v3	165528	165544	17	0	0	0	44	0	0	0	0	0	105.219	0	0	17.5365	7.49098	3.91129	1.91522	0.0554645	0.553194
Pf3D7_05_v3	172399	172416	18	0	0	0	0	0	16	0	0	0	0	0	27.7448	4.62413	5.57118	3.92387	1.41982	0.15566	0.553194
Pf3D7_05_v3	173989	173997	9	0	0	0	0	24	0	0	0	0	0	29.7966	0	4.9661	5.68106	3.92261	1.44829	0.147537	0.553194
Pf3D7_05_v3	174448	174461	14	0	0	0	0	16	0	0	0	0	0	19.8644	0	3.31073	5.09985	3.93044	1.29753	0.19445	0.553194
Pf3D7_05_v3	175013	175022	10	0	2	2	0	0	52	0	1.19813	4.23865	0	0	90.1706	15.9346	4.10615	3.37608	1.21625	0.22389	0.553194
Pf3D7_05_v3	175255	175282	28	0	0	0	6	2	2	0	0	0	14.348	2.48305	3.4681	3.38319	5.10822	3.21497	1.58889	0.112086	0.553194
Pf3D7_05_v3	175635	175652	18	4	0	10	0	0	0	3.73159	0	21.1932	0	0	0	4.15414	-4.69663	3.91981	-1.19818	0.230847	0.553194
Pf3D7_05_v3	175689	175700	12	0	0	2	0	0	52	0	0	4.23865	0	0	90.1706	15.7349	4.50116	3.81283	1.18053	0.237789	0.553194
Pf3D7_05_v3	178817	178828	12	0	0	0	0	0	10	0	0	0	0	0	17.3405	2.89008	4.89356	3.93406	1.24389	0.213539	0.553194
Pf3D7_05_v3	180319	180334	16	0	0	0	4	4	0	0	0	0	9.56534	4.9661	0	2.42191	4.62986	3.54634	1.30553	0.191711	0.553194
Pf3D7_05_v3	180684	180704	21	0	0	0	18	0	0	0	0	0	43.044	0	0	7.174	6.19796	3.91785	1.58198	0.113654	0.553194
Pf3D7_05_v3	182865	182881	17	0	0	0	0	0	10	0	0	0	0	0	17.3405	2.89008	4.89356	3.93406	1.24389	0.213539	0.553194
Pf3D7_05_v3	184868	184884	17	24	0	0	0	0	0	22.3895	0	0	0	0	0	3.73159	-4.55966	3.9211	-1.16285	0.244889	0.553194
Pf3D7_05_v3	188786	188799	14	0	0	0	0	0	22	0	0	0	0	0	38.1491	6.35818	6.0304	3.91921	1.53868	0.123883	0.553194
Pf3D7_05_v3	190772	190789	18	0	0	0	0	14	0	0	0	0	0	17.3813	0	2.89689	4.90879	3.93378	1.24786	0.212084	0.553194
Pf3D7_05_v3	191281	191295	15	0	0	0	0	12	0	0	0	0	0	14.8983	0	2.48305	4.68848	3.93821	1.19051	0.233846	0.553194
Pf3D7_05_v3	193094	193106	13	0	0	0	0	30	0	0	0	0	0	37.2457	0	6.20762	6.00147	3.91947	1.5312	0.125721	0.553194
Pf3D7_05_v3	193866	193876	11	0	0	0	10	0	0	0	0	0	23.9133	0	0	3.98556	5.34524	3.92675	1.36124	0.173439	0.553194
Pf3D7_05_v3	193994	194011	18	0	0	0	0	0	18	0	0	0	0	0	31.2129	5.20215	5.74102	3.92197	1.46381	0.143246	0.553194
Pf3D7_05_v3	196634	196647	14	0	0	0	0	10	0	0	0	0	0	12.4152	0	2.06921	4.42832	3.94438	1.12269	0.261569	0.553194
Pf3D7_05_v3	202187	202197	11	28	0	0	0	0	0	26.1211	0	0	0	0	0	4.35352	-4.78132	3.91907	-1.22001	0.22246	0.553194
Pf3D7_05_v3	204125	204135	11	0	50	0	0	0	0	0	29.9532	0	0	0	0	4.99221	-4.98299	3.91747	-1.27199	0.203376	0.553194
Pf3D7_05_v3	207794	207816	23	0	6	0	2	18	16	0	3.59439	0	4.78267	22.3474	27.7448	9.74488	3.83146	2.87753	1.33151	0.183021	0.553194
Pf3D7_05_v3	208035	208047	13	0	0	0	0	0	12	0	0	0	0	0	20.8086	3.4681	5.1564	3.92954	1.31222	0.189448	0.553194
Pf3D7_05_v3	208963	208978	16	0	0	0	0	18	0	0	0	0	0	22.3474	0	3.72457	5.26854	3.92784	1.34133	0.179812	0.553194
Pf3D7_05_v3	209342	209352	11	0	0	0	38	2	0	0	0	0	90.8707	2.48305	0	15.559	7.3182	3.91187	1.87077	0.061377	0.553194
Pf3D7_05_v3	210623	210638	16	0	0	0	0	10	12	0	0	0	0	12.4152	20.8086	5.53731	5.83427	3.51001	1.66218	0.0964765	0.553194
Pf3D7_05_v3	210798	210812	15	0	0	0	8	0	0	0	0	0	19.1307	0	0	3.18845	5.02067	3.93177	1.27695	0.20162	0.553194
Pf3D7_05_v3	214809	214825	17	0	0	0	0	20	0	0	0	0	0	24.8305	0	4.13841	5.41954	3.92575	1.38051	0.167429	0.553194
Pf3D7_05_v3	217718	217745	28	0	0	0	0	2	8	0	0	0	0	2.48305	13.8724	2.72591	4.81197	3.55418	1.35389	0.175771	0.553194
Pf3D7_05_v3	218398	218407	10	0	0	0	0	0	36	0	0	0	0	0	62.4258	10.4043	6.74066	3.91438	1.72202	0.0850651	0.553194
Pf3D7_05_v3	218892	218903	12	0	0	0	0	18	0	0	0	0	0	22.3474	0	3.72457	5.26854	3.92784	1.34133	0.179812	0.553194
Pf3D7_05_v3	221137	221161	25	0	0	0	6	0	0	0	0	0	14.348	0	0	2.39133	4.60128	3.94015	1.16779	0.242891	0.553194
Pf3D7_05_v3	222380	222390	11	0	0	0	12	0	0	0	0	0	28.696	0	0	4.78267	5.61003	3.92341	1.42989	0.15275	0.553194
Pf3D7_05_v3	228134	228145	12	0	0	34	0	0	0	0	0	72.057	0	0	0	12.0095	-6.23524	3.91127	-1.59417	0.110898	0.553194
Pf3D7_05_v3	230288	230296	9	0	0	0	26	0	0	0	0	0	62.1747	0	0	10.3624	6.7303	3.91443	1.71936	0.0855497	0.553194
Pf3D7_05_v3	234355	234381	27	0	0	0	0	0	28	0	0	0	0	0	48.5534	8.09223	6.37819	3.91655	1.62852	0.103414	0.553194
Pf3D7_05_v3	234597	234610	14	0	0	0	0	32	0	0	0	0	0	39.7288	0	6.62146	6.09419	3.91868	1.55517	0.119906	0.553194
Pf3D7_05_v3	236156	236177	22	0	0	0	0	0	30	0	0	0	0	0	52.0215	8.67025	6.4777	3.9159	1.6542	0.098086	0.553194
Pf3D7_05_v3	240014	240028	15	0	0	0	14	0	0	0	0	0	33.4787	0	0	5.57978	5.83369	3.92103	1.4878	0.136805	0.553194
Pf3D7_05_v3	240505	240520	16	0	0	0	0	16	4	0	0	0	0	19.8644	6.9362	4.46676	5.52881	3.5213	1.57011	0.11639	0.553194
Pf3D7_05_v3	241485	241500	16	0	0	0	0	6	36	0	0	0	0	7.44915	62.4258	11.6458	6.90357	3.91357	1.76401	0.0777302	0.553194
Pf3D7_05_v3	241530	241577	48	104	24	18	4	0	0	97.0213	14.3776	38.1478	9.56534	0	0	26.5187	-4.01127	2.89562	-1.38529	0.165964	0.553194
Pf3D7_05_v3	243556	243572	17	4	4	4	0	0	0	3.73159	2.39626	8.4773	0	0	0	2.43419	-3.92201	3.19509	-1.22751	0.219631	0.553194
Pf3D7_05_v3	244735	244760	26	0	0	0	0	12	0	0	0	0	0	14.8983	0	2.48305	4.68848	3.93821	1.19051	0.233846	0.553194
Pf3D7_05_v3	247589	247599	11	0	0	0	12	0	0	0	0	0	28.696	0	0	4.78267	5.61003	3.92341	1.42989	0.15275	0.553194
Pf3D7_05_v3	252506	252537	32	70	0	2	0	0	0	65.3028	0	4.23865	0	0	0	11.5902	-6.19069	3.91141	-1.58272	0.113484	0.553194
Pf3D7_05_v3	254863	254880	18	0	0	0	0	10	0	0	0	0	0	12.4152	0	2.06921	4.42832	3.94438	1.12269	0.261569	0.553194
Pf3D7_05_v3	258982	258995	14	0	0	0	6	0	0	0	0	0	14.348	0	0	2.39133	4.60128	3.94015	1.16779	0.242891	0.553194
Pf3D7_05_v3	259895	259944	50	11512	9544	32	0	170	2	10739.5	5717.48	67.8184	0	211.059	3.4681	2789.89	-6.26545	2.89367	-2.16522	0.0303706	0.553194
Pf3D7_05_v3	261981	261993	13	0	0	0	0	36	0	0	0	0	0	44.6949	0	7.44915	6.26348	3.91736	1.5989	0.109842	0.553194
Pf3D7_05_v3	262906	262916	11	0	4	0	36	0	0	0	2.39626	0	86.088	0	0	14.7474	5.01099	3.84204	1.30425	0.192147	0.553194
Pf3D7_05_v3	264871	264889	19	4	6	2	48	2	0	3.73159	3.59439	4.23865	114.784	2.48305	0	21.472	3.34108	2.77645	1.20336	0.228835	0.553194
Pf3D7_05_v3	267488	267515	28	0	0	0	0	0	20	0	0	0	0	0	34.681	5.78017	5.89295	3.92045	1.50313	0.132805	0.553194
Pf3D7_05_v3	267821	267831	11	0	0	0	18	0	0	0	0	0	43.044	0	0	7.174	6.19796	3.91785	1.58198	0.113654	0.553194
Pf3D7_05_v3	270202	270218	17	0	0	0	0	0	14	0	0	0	0	0	24.2767	4.04612	5.37865	3.9263	1.3699	0.170717	0.553194
Pf3D7_05_v3	271199	271211	13	0	0	0	0	34	0	0	0	0	0	42.2118	0	7.0353	6.18132	3.91798	1.57768	0.114639	0.553194
Pf3D7_05_v3	272557	272576	20	70	0	2	0	0	0	65.3028	0	4.23865	0	0	0	11.5902	-6.19069	3.91141	-1.58272	0.113484	0.553194
Pf3D7_05_v3	274223	274245	23	0	0	0	0	14	0	0	0	0	0	17.3813	0	2.89689	4.90879	3.93378	1.24786	0.212084	0.553194
Pf3D7_05_v3	274565	274575	11	0	0	0	0	24	0	0	0	0	0	29.7966	0	4.9661	5.68106	3.92261	1.44829	0.147537	0.553194
Pf3D7_05_v3	275038	275053	16	0	46	0	0	0	0	0	27.557	0	0	0	0	4.59283	-4.86344	3.91839	-1.24118	0.214538	0.553194
Pf3D7_05_v3	275496	275512	17	0	0	0	8	10	0	0	0	0	19.1307	12.4152	0	5.25765	5.75309	3.52375	1.63266	0.10254	0.553194
Pf3D7_05_v3	277622	277642	21	0	0	0	0	0	14	0	0	0	0	0	24.2767	4.04612	5.37865	3.9263	1.3699	0.170717	0.553194
Pf3D7_05_v3	278002	278013	12	0	0	0	0	12	0	0	0	0	0	14.8983	0	2.48305	4.68848	3.93821	1.19051	0.233846	0.553194
Pf3D7_05_v3	280665	280681	17	0	0	0	0	24	0	0	0	0	0	29.7966	0	4.9661	5.68106	3.92261	1.44829	0.147537	0.553194
Pf3D7_05_v3	281092	281101	10	0	0	0	0	14	0	0	0	0	0	17.3813	0	2.89689	4.90879	3.93378	1.24786	0.212084	0.553194
Pf3D7_05_v3	281489	281523	35	2	0	2	18	10	6	1.8658	0	4.23865	43.044	12.4152	10.4043	11.9947	3.5031	2.64639	1.32373	0.185592	0.553194
Pf3D7_05_v3	282623	282642	20	0	0	0	0	14	0	0	0	0	0	17.3813	0	2.89689	4.90879	3.93378	1.24786	0.212084	0.553194
Pf3D7_05_v3	283156	283169	14	0	0	0	6	2	0	0	0	0	14.348	2.48305	0	2.80518	4.83586	3.56735	1.35559	0.17523	0.553194
Pf3D7_05_v3	283411	283429	19	2	0	0	2	16	8	1.8658	0	0	4.78267	19.8644	13.8724	6.73087	4.17764	2.90937	1.43593	0.151024	0.553194
Pf3D7_05_v3	285359	285389	31	2	98	2	0	0	0	1.8658	58.7084	4.23865	0	0	0	10.8021	-6.09286	3.26656	-1.86522	0.06215	0.553194
Pf3D7_05_v3	290511	290519	9	0	6	0	0	0	68	0	3.59439	0	0	0	117.915	20.2516	4.97275	3.81636	1.30301	0.192572	0.553194
Pf3D7_05_v3	295708	295716	9	0	0	12	0	0	0	0	0	25.4319	0	0	0	4.23865	-4.72288	3.91957	-1.20495	0.228223	0.553194
Pf3D7_05_v3	296744	296753	10	0	0	14	0	0	0	0	0	29.6705	0	0	0	4.94509	-4.94745	3.91774	-1.26283	0.206649	0.553194
Pf3D7_05_v3	298686	298701	16	38	44	30	2	0	2	35.4501	26.3589	63.5797	4.78267	0	3.4681	22.2732	-3.95832	2.58852	-1.52918	0.126219	0.553194
Pf3D7_05_v3	299948	299956	9	0	0	0	10	0	0	0	0	0	23.9133	0	0	3.98556	5.34524	3.92675	1.36124	0.173439	0.553194
Pf3D7_05_v3	301359	301375	17	0	0	0	10	0	0	0	0	0	23.9133	0	0	3.98556	5.34524	3.92675	1.36124	0.173439	0.553194
Pf3D7_05_v3	302253	302271	19	46	16	8	0	0	0	42.9133	9.58504	16.9546	0	0	0	11.5755	-6.188	3.13309	-1.97505	0.0482628	0.553194
Pf3D7_05_v3	302413	302434	22	0	0	0	2	0	20	0	0	0	4.78267	0	34.681	6.57728	6.0784	3.91881	1.55108	0.120882	0.553194
Pf3D7_05_v3	302797	302820	24	0	0	0	0	2	14	0	0	0	0	2.48305	24.2767	4.45996	5.51982	3.88682	1.42014	0.155568	0.553194
Pf3D7_05_v3	302954	302965	12	0	0	0	0	14	0	0	0	0	0	17.3813	0	2.89689	4.90879	3.93378	1.24786	0.212084	0.553194
Pf3D7_05_v3	303671	303688	18	0	0	0	0	14	0	0	0	0	0	17.3813	0	2.89689	4.90879	3.93378	1.24786	0.212084	0.553194
Pf3D7_05_v3	305953	305976	24	0	0	0	2	0	24	0	0	0	4.78267	0	41.6172	7.73331	6.31214	3.91701	1.61147	0.107077	0.553194
Pf3D7_05_v3	306076	306083	8	0	2	0	0	0	30	0	1.19813	0	0	0	52.0215	8.86994	5.01915	3.88115	1.29321	0.195938	0.553194
Pf3D7_05_v3	308973	308991	19	2	0	0	0	36	0	1.8658	0	0	0	44.6949	0	7.76011	4.38831	3.86046	1.13673	0.255651	0.553194
Pf3D7_05_v3	311383	311398	16	0	0	0	0	10	0	0	0	0	0	12.4152	0	2.06921	4.42832	3.94438	1.12269	0.261569	0.553194
Pf3D7_05_v3	314479	314498	20	0	0	0	40	0	0	0	0	0	95.6534	0	0	15.9422	7.35324	3.91175	1.87978	0.0601375	0.553194
Pf3D7_05_v3	314968	314979	12	0	6	8	0	0	0	0	3.59439	16.9546	0	0	0	3.42483	-4.41707	3.88282	-1.13759	0.25529	0.553194
Pf3D7_05_v3	316918	316930	13	0	0	0	6	0	0	0	0	0	14.348	0	0	2.39133	4.60128	3.94015	1.16779	0.242891	0.553194
Pf3D7_05_v3	321885	321899	15	0	0	0	0	0	10	0	0	0	0	0	17.3405	2.89008	4.89356	3.93406	1.24389	0.213539	0.553194
Pf3D7_05_v3	323545	323557	13	0	0	0	6	2	0	0	0	0	14.348	2.48305	0	2.80518	4.83586	3.56735	1.35559	0.17523	0.553194
Pf3D7_05_v3	324706	324719	14	0	0	0	10	0	0	0	0	0	23.9133	0	0	3.98556	5.34524	3.92675	1.36124	0.173439	0.553194
Pf3D7_05_v3	324949	324960	12	2	0	0	38	0	0	1.8658	0	0	90.8707	0	0	15.4561	5.40393	3.85503	1.40179	0.160979	0.553194
Pf3D7_05_v3	329849	329861	13	26	0	4	0	0	0	24.2553	0	8.4773	0	0	0	5.45544	-5.10194	3.91663	-1.30264	0.192699	0.553194
Pf3D7_05_v3	330543	330555	13	0	0	0	4	0	10	0	0	0	9.56534	0	17.3405	4.48431	5.52291	3.72852	1.48126	0.138537	0.553194
Pf3D7_05_v3	331633	331645	13	6	6	2	0	0	0	5.59739	3.59439	4.23865	0	0	0	2.2384	-3.81699	3.1863	-1.19794	0.230941	0.553194
Pf3D7_05_v3	332079	332097	19	0	2	0	2	2	30	0	1.19813	0	4.78267	2.48305	52.0215	10.0809	5.18715	3.00247	1.72763	0.0840547	0.553194
Pf3D7_05_v3	332474	332485	12	0	0	0	2	56	0	0	0	0	4.78267	69.5254	0	12.3847	6.99439	3.91315	1.78741	0.0738719	0.553194
Pf3D7_05_v3	333075	333088	14	0	0	32	0	0	0	0	0	67.8184	0	0	0	11.3031	-6.14744	3.91155	-1.57161	0.116041	0.553194
Pf3D7_05_v3	333195	333204	10	0	0	0	0	14	0	0	0	0	0	17.3813	0	2.89689	4.90879	3.93378	1.24786	0.212084	0.553194
Pf3D7_05_v3	333468	333477	10	0	0	0	0	20	0	0	0	0	0	24.8305	0	4.13841	5.41954	3.92575	1.38051	0.167429	0.553194
Pf3D7_05_v3	335206	335216	11	0	0	0	20	0	0	0	0	0	47.8267	0	0	7.97111	6.35055	3.91674	1.62139	0.104934	0.553194
Pf3D7_05_v3	337482	337503	22	30	0	0	0	0	0	27.9869	0	0	0	0	0	4.66449	-4.88056	3.91825	-1.24559	0.212913	0.553194
Pf3D7_05_v3	338121	338143	23	30	0	0	0	0	0	27.9869	0	0	0	0	0	4.66449	-4.88056	3.91825	-1.24559	0.212913	0.553194
Pf3D7_05_v3	338242	338256	15	32	36	2	0	0	0	29.8527	21.5663	4.23865	0	0	0	9.27629	-5.87214	3.1578	-1.85957	0.0629469	0.553194
Pf3D7_05_v3	338775	338787	13	0	0	0	0	0	30	0	0	0	0	0	52.0215	8.67025	6.4777	3.9159	1.6542	0.098086	0.553194
Pf3D7_05_v3	339416	339431	16	0	0	0	0	20	0	0	0	0	0	24.8305	0	4.13841	5.41954	3.92575	1.38051	0.167429	0.553194
Pf3D7_05_v3	340793	340812	20	0	0	0	0	10	0	0	0	0	0	12.4152	0	2.06921	4.42832	3.94438	1.12269	0.261569	0.553194
Pf3D7_05_v3	341170	341183	14	0	0	0	0	0	10	0	0	0	0	0	17.3405	2.89008	4.89356	3.93406	1.24389	0.213539	0.553194
Pf3D7_05_v3	341640	341652	13	0	0	0	14	0	0	0	0	0	33.4787	0	0	5.57978	5.83369	3.92103	1.4878	0.136805	0.553194
Pf3D7_05_v3	343100	343123	24	0	0	0	0	48	0	0	0	0	0	59.5932	0	9.93219	6.67722	3.91472	1.70567	0.0880697	0.553194
Pf3D7_05_v3	343533	343551	19	0	0	0	0	10	0	0	0	0	0	12.4152	0	2.06921	4.42832	3.94438	1.12269	0.261569	0.553194
Pf3D7_05_v3	344836	344845	10	0	0	0	0	54	0	0	0	0	0	67.0423	0	11.1737	6.84671	3.91384	1.74936	0.080229	0.553194
Pf3D7_05_v3	346558	346571	14	2	34	0	0	0	0	1.8658	20.3682	0	0	0	0	3.70567	-4.55563	3.89543	-1.16948	0.24221	0.553194
Pf3D7_05_v3	349105	349116	12	2	0	0	0	0	56	1.8658	0	0	0	0	97.1068	16.4954	5.65723	3.86224	1.46475	0.142988	0.553194
Pf3D7_05_v3	350378	350395	18	0	2	0	0	18	14	0	1.19813	0	0	22.3474	24.2767	7.97038	4.85079	3.2261	1.50361	0.132682	0.553194
Pf3D7_05_v3	351012	351027	16	0	0	0	0	66	2	0	0	0	0	81.9406	3.4681	14.2348	7.19517	3.91232	1.8391	0.0658998	0.553194
Pf3D7_05_v3	354639	354654	16	0	0	0	34	0	0	0	0	0	81.3054	0	0	13.5509	7.1183	3.91263	1.81931	0.0688635	0.553194
Pf3D7_05_v3	356296	356322	27	0	0	0	0	0	8	0	0	0	0	0	13.8724	2.31207	4.5719	3.94084	1.16014	0.245994	0.553194
Pf3D7_05_v3	356598	356609	12	0	0	0	0	0	20	0	0	0	0	0	34.681	5.78017	5.89295	3.92045	1.50313	0.132805	0.553194
Pf3D7_05_v3	356633	356643	11	0	0	0	22	0	0	0	0	0	52.6094	0	0	8.76823	6.48854	3.91583	1.657	0.0975189	0.553194
Pf3D7_05_v3	358603	358617	15	0	0	0	10	0	0	0	0	0	23.9133	0	0	3.98556	5.34524	3.92675	1.36124	0.173439	0.553194
Pf3D7_05_v3	359696	359724	29	0	2	0	0	0	40	0	1.19813	0	0	0	69.362	11.76	5.43407	3.87885	1.40095	0.161229	0.553194
Pf3D7_05_v3	360681	360696	16	74	0	2	0	0	0	69.0344	0	4.23865	0	0	0	12.2122	-6.26605	3.91118	-1.60209	0.109136	0.553194
Pf3D7_05_v3	360814	360827	14	28	2	0	0	0	0	26.1211	1.19813	0	0	0	0	4.55321	-4.84605	3.91853	-1.2367	0.216198	0.553194
Pf3D7_05_v3	362100	362117	18	0	0	0	0	24	0	0	0	0	0	29.7966	0	4.9661	5.68106	3.92261	1.44829	0.147537	0.553194
Pf3D7_05_v3	363657	363666	10	0	0	18	0	0	0	0	0	38.1478	0	0	0	6.35797	-5.31292	3.91529	-1.35697	0.174792	0.553194
Pf3D7_05_v3	366994	367012	19	0	0	0	8	0	0	0	0	0	19.1307	0	0	3.18845	5.02067	3.93177	1.27695	0.20162	0.553194
Pf3D7_05_v3	367562	367574	13	0	2	0	30	0	0	0	1.19813	0	71.74	0	0	12.1564	5.47876	3.87864	1.41255	0.157789	0.553194
Pf3D7_05_v3	368459	368474	16	0	0	0	6	0	0	0	0	0	14.348	0	0	2.39133	4.60128	3.94015	1.16779	0.242891	0.553194
Pf3D7_05_v3	368503	368517	15	0	0	0	6	0	0	0	0	0	14.348	0	0	2.39133	4.60128	3.94015	1.16779	0.242891	0.553194
Pf3D7_05_v3	370035	370050	16	0	0	0	0	28	0	0	0	0	0	34.7627	0	5.79378	5.90237	3.92037	1.50557	0.132179	0.553194
Pf3D7_05_v3	370662	370679	18	0	36	0	0	0	0	0	21.5663	0	0	0	0	3.59439	-4.51236	3.92157	-1.15065	0.249876	0.553194
Pf3D7_05_v3	372212	372223	12	0	0	0	14	0	0	0	0	0	33.4787	0	0	5.57978	5.83369	3.92103	1.4878	0.136805	0.553194
Pf3D7_05_v3	372380	372412	33	3892	1604	668	26	0	0	3630.84	960.9	1415.71	62.1747	0	0	1011.6	-6.60071	2.98157	-2.21384	0.0268397	0.553194
Pf3D7_05_v3	373521	373538	18	2	0	4	30	30	0	1.8658	0	8.4773	71.74	37.2457	0	19.8881	3.44087	2.9945	1.14906	0.25053	0.553194
Pf3D7_05_v3	374789	374816	28	0	14	34	0	2	0	0	8.38691	72.057	0	2.48305	0	13.8212	-4.82971	3.33113	-1.44987	0.147094	0.553194
Pf3D7_05_v3	375532	375549	18	0	0	0	8	4	0	0	0	0	19.1307	4.9661	0	4.01613	5.35896	3.54285	1.51261	0.130379	0.553194
Pf3D7_05_v3	381429	381444	16	0	0	14	0	0	0	0	0	29.6705	0	0	0	4.94509	-4.94745	3.91774	-1.26283	0.206649	0.553194
Pf3D7_05_v3	381786	381800	15	0	0	0	8	0	0	0	0	0	19.1307	0	0	3.18845	5.02067	3.93177	1.27695	0.20162	0.553194
Pf3D7_05_v3	384179	384201	23	0	2	0	0	0	22	0	1.19813	0	0	0	38.1491	6.55787	4.57185	3.88449	1.17695	0.239216	0.553194
Pf3D7_05_v3	384812	384829	18	0	2	0	4	4	80	0	1.19813	0	9.56534	4.9661	138.724	25.7423	6.55742	3.00395	2.18293	0.0290409	0.553194
Pf3D7_05_v3	386087	386102	16	0	0	0	0	0	8	0	0	0	0	0	13.8724	2.31207	4.5719	3.94084	1.16014	0.245994	0.553194
Pf3D7_05_v3	388169	388181	13	0	0	0	0	18	0	0	0	0	0	22.3474	0	3.72457	5.26854	3.92784	1.34133	0.179812	0.553194
Pf3D7_05_v3	388933	388976	44	0	458	52	0	0	10	0	274.372	110.205	0	0	17.3405	66.9862	-4.46979	3.50758	-1.27432	0.202549	0.553194
Pf3D7_05_v3	388984	389004	21	0	0	0	0	0	18	0	0	0	0	0	31.2129	5.20215	5.74102	3.92197	1.46381	0.143246	0.553194
Pf3D7_05_v3	390864	390877	14	0	0	0	18	0	0	0	0	0	43.044	0	0	7.174	6.19796	3.91785	1.58198	0.113654	0.553194
Pf3D7_05_v3	391834	391896	63	2	30	26	2	0	0	1.8658	17.9719	55.1024	4.78267	0	0	13.2871	-4.04818	2.97914	-1.35884	0.174196	0.553194
Pf3D7_05_v3	393223	393235	13	38	2	0	0	0	0	35.4501	1.19813	0	0	0	0	6.10804	-5.26868	3.91556	-1.34558	0.178439	0.553194
Pf3D7_05_v3	393249	393266	18	0	0	0	12	0	0	0	0	0	28.696	0	0	4.78267	5.61003	3.92341	1.42989	0.15275	0.553194
Pf3D7_05_v3	393301	393319	19	0	16	4	0	0	0	0	9.58504	8.4773	0	0	0	3.01039	-4.24184	3.54899	-1.19522	0.231999	0.553194
Pf3D7_05_v3	395130	395142	13	2	26	0	0	0	0	1.8658	15.5757	0	0	0	0	2.90691	-4.20954	3.73842	-1.12602	0.260158	0.553194
Pf3D7_05_v3	396602	396618	17	14	4	2	0	0	0	13.0606	2.39626	4.23865	0	0	0	3.28258	-4.37168	3.19493	-1.36832	0.171212	0.553194
Pf3D7_05_v3	397185	397194	10	0	0	0	0	0	42	0	0	0	0	0	72.8301	12.1383	6.96299	3.91329	1.77932	0.0751875	0.553194
Pf3D7_05_v3	397375	397394	20	0	0	0	12	0	0	0	0	0	28.696	0	0	4.78267	5.61003	3.92341	1.42989	0.15275	0.553194
Pf3D7_05_v3	398152	398176	25	0	2	0	0	34	2	0	1.19813	0	0	42.2118	3.4681	7.81301	4.82577	3.28906	1.46722	0.142317	0.553194
Pf3D7_05_v3	398584	398593	10	0	0	0	0	14	0	0	0	0	0	17.3813	0	2.89689	4.90879	3.93378	1.24786	0.212084	0.553194
Pf3D7_05_v3	400922	400940	19	0	0	18	0	0	0	0	0	38.1478	0	0	0	6.35797	-5.31292	3.91529	-1.35697	0.174792	0.553194
Pf3D7_05_v3	403604	403611	8	60	0	0	0	0	0	55.9739	0	0	0	0	0	9.32898	-5.87843	3.91253	-1.50246	0.132978	0.553194
Pf3D7_05_v3	406288	406319	32	0	6	0	0	0	50	0	3.59439	0	0	0	86.7025	15.0495	4.52921	3.81785	1.18633	0.235494	0.553194
Pf3D7_05_v3	410073	410092	20	0	0	2	4	206	0	0	0	4.23865	9.56534	255.754	0	44.9263	6.08261	3.39833	1.78988	0.073473	0.553194
Pf3D7_05_v3	412758	412769	12	38	0	0	0	0	0	35.4501	0	0	0	0	0	5.90835	-5.22071	3.91585	-1.33322	0.182458	0.553194
Pf3D7_05_v3	412781	412792	12	2	24	0	0	0	0	1.8658	14.3776	0	0	0	0	2.70723	-4.10975	3.55951	-1.15458	0.248261	0.553194
Pf3D7_05_v3	414549	414563	15	2	2	10	0	0	0	1.8658	1.19813	21.1932	0	0	0	4.04286	-4.65031	3.26477	-1.42439	0.154334	0.553194
Pf3D7_05_v3	415203	415216	14	40	0	2	0	0	0	37.3159	0	4.23865	0	0	0	6.92576	-5.44819	3.91453	-1.39179	0.163987	0.553194
Pf3D7_05_v3	419060	419105	46	0	2	0	0	6	8	0	1.19813	0	0	7.44915	13.8724	3.75328	3.72437	3.22914	1.15337	0.24876	0.553194
Pf3D7_05_v3	419150	419161	12	0	34	0	0	0	0	0	20.3682	0	0	0	0	3.3947	-4.43059	3.92243	-1.12955	0.258665	0.553194
Pf3D7_05_v3	420291	420313	23	0	0	0	0	58	0	0	0	0	0	72.0084	0	12.0014	6.94956	3.91335	1.77586	0.0757562	0.553194
Pf3D7_05_v3	422625	422635	11	4	2	6	0	0	0	3.73159	1.19813	12.7159	0	0	0	2.94094	-4.19031	3.22627	-1.29881	0.19401	0.553194
Pf3D7_05_v3	422844	422859	16	0	0	0	0	14	0	0	0	0	0	17.3813	0	2.89689	4.90879	3.93378	1.24786	0.212084	0.553194
Pf3D7_05_v3	426251	426264	14	0	0	0	0	16	0	0	0	0	0	19.8644	0	3.31073	5.09985	3.93044	1.29753	0.19445	0.553194
Pf3D7_05_v3	426363	426373	11	22	2	0	0	0	0	20.5237	1.19813	0	0	0	0	3.62031	-4.5165	3.92153	-1.15172	0.249437	0.553194
Pf3D7_05_v3	426524	426540	17	4	2	6	0	0	0	3.73159	1.19813	12.7159	0	0	0	2.94094	-4.19031	3.22627	-1.29881	0.19401	0.553194
Pf3D7_05_v3	430114	430124	11	0	0	0	0	0	10	0	0	0	0	0	17.3405	2.89008	4.89356	3.93406	1.24389	0.213539	0.553194
Pf3D7_05_v3	437551	437562	12	0	0	0	0	2	26	0	0	0	0	2.48305	45.0853	7.92806	6.34887	3.91675	1.62095	0.105028	0.553194
Pf3D7_05_v3	437724	437734	11	0	0	0	8	0	0	0	0	0	19.1307	0	0	3.18845	5.02067	3.93177	1.27695	0.20162	0.553194
Pf3D7_05_v3	439323	439341	19	0	0	0	0	38	0	0	0	0	0	47.1779	0	7.86299	6.34121	3.9168	1.61897	0.105453	0.553194
Pf3D7_05_v3	439540	439552	13	0	0	0	8	0	0	0	0	0	19.1307	0	0	3.18845	5.02067	3.93177	1.27695	0.20162	0.553194
Pf3D7_05_v3	440489	440499	11	0	4	0	54	0	0	0	2.39626	0	129.132	0	0	21.9214	5.66123	3.84266	1.47326	0.140681	0.553194
Pf3D7_05_v3	440716	440732	17	0	0	12	0	0	0	0	0	25.4319	0	0	0	4.23865	-4.72288	3.91957	-1.20495	0.228223	0.553194
Pf3D7_05_v3	442421	442431	11	0	0	0	10	0	0	0	0	0	23.9133	0	0	3.98556	5.34524	3.92675	1.36124	0.173439	0.553194
Pf3D7_05_v3	443937	443950	14	0	52	0	0	0	0	0	31.1514	0	0	0	0	5.1919	-5.03924	3.91706	-1.28648	0.198274	0.553194
Pf3D7_05_v3	445833	445846	14	0	0	2	74	0	0	0	0	4.23865	176.959	0	0	30.1996	5.4721	3.81018	1.43618	0.150951	0.553194
Pf3D7_05_v3	446501	446529	29	0	6	8	0	0	0	0	3.59439	16.9546	0	0	0	3.42483	-4.41707	3.88282	-1.13759	0.25529	0.553194
Pf3D7_05_v3	449156	449180	25	4	0	0	40	0	0	3.73159	0	0	95.6534	0	0	16.5642	4.65045	3.81632	1.21857	0.223007	0.553194
Pf3D7_05_v3	449231	449258	28	0	0	0	0	12	0	0	0	0	0	14.8983	0	2.48305	4.68848	3.93821	1.19051	0.233846	0.553194
Pf3D7_05_v3	449770	449786	17	54	2	0	0	0	0	50.3765	1.19813	0	0	0	0	8.59577	-5.76059	3.91302	-1.47216	0.140978	0.553194
Pf3D7_05_v3	449897	449925	29	0	4	0	2	48	0	0	2.39626	0	4.78267	59.5932	0	11.1287	4.58263	3.2904	1.39273	0.163701	0.553194
Pf3D7_05_v3	453101	453108	8	0	78	2	0	0	0	0	46.7271	4.23865	0	0	0	8.49429	-5.74517	3.91309	-1.46819	0.142052	0.553194
Pf3D7_05_v3	454268	454286	19	0	0	0	8	0	0	0	0	0	19.1307	0	0	3.18845	5.02067	3.93177	1.27695	0.20162	0.553194
Pf3D7_05_v3	455016	455032	17	0	0	0	6	0	0	0	0	0	14.348	0	0	2.39133	4.60128	3.94015	1.16779	0.242891	0.553194
Pf3D7_05_v3	456446	456467	22	0	0	0	8	0	0	0	0	0	19.1307	0	0	3.18845	5.02067	3.93177	1.27695	0.20162	0.553194
Pf3D7_05_v3	459719	459752	34	0	4	0	0	0	34	0	2.39626	0	0	0	58.9577	10.2257	4.46828	3.84461	1.16222	0.245147	0.553194
Pf3D7_05_v3	461532	461548	17	0	0	24	0	0	0	0	0	50.8638	0	0	0	8.4773	-5.7305	3.91315	-1.46442	0.14308	0.553194
Pf3D7_05_v3	461577	461592	16	0	52	2	0	0	0	0	31.1514	4.23865	0	0	0	5.89834	-5.22012	3.91585	-1.33307	0.182508	0.553194
Pf3D7_05_v3	463111	463123	13	0	0	0	12	0	0	0	0	0	28.696	0	0	4.78267	5.61003	3.92341	1.42989	0.15275	0.553194
Pf3D7_05_v3	464004	464016	13	0	0	0	2	4	0	0	0	0	4.78267	4.9661	0	1.62479	4.06083	3.57406	1.13619	0.255876	0.553194
Pf3D7_05_v3	465561	465611	51	0	0	0	0	48	0	0	0	0	0	59.5932	0	9.93219	6.67722	3.91472	1.70567	0.0880697	0.553194
Pf3D7_05_v3	466208	466220	13	0	46	0	0	0	0	0	27.557	0	0	0	0	4.59283	-4.86344	3.91839	-1.24118	0.214538	0.553194
Pf3D7_05_v3	468296	468309	14	0	0	0	0	10	0	0	0	0	0	12.4152	0	2.06921	4.42832	3.94438	1.12269	0.261569	0.553194
Pf3D7_05_v3	469687	469701	15	0	0	0	0	0	10	0	0	0	0	0	17.3405	2.89008	4.89356	3.93406	1.24389	0.213539	0.553194
Pf3D7_05_v3	472318	472355	38	0	2	0	0	0	48	0	1.19813	0	0	0	83.2344	14.0721	5.69705	3.87769	1.46918	0.141783	0.553194
Pf3D7_05_v3	472856	472871	16	0	0	0	4	0	2	0	0	0	9.56534	0	3.4681	2.17224	4.46332	3.5765	1.24796	0.212046	0.553194
Pf3D7_05_v3	474205	474223	19	0	0	0	0	22	0	0	0	0	0	27.3135	0	4.55226	5.55623	3.92404	1.41594	0.156792	0.553194
Pf3D7_05_v3	475838	475850	13	0	0	0	0	0	14	0	0	0	0	0	24.2767	4.04612	5.37865	3.9263	1.3699	0.170717	0.553194
Pf3D7_05_v3	478659	478686	28	0	0	0	0	26	0	0	0	0	0	32.2796	0	5.37994	5.79596	3.9214	1.47803	0.139399	0.553194
Pf3D7_05_v3	480447	480460	14	0	0	0	18	0	0	0	0	0	43.044	0	0	7.174	6.19796	3.91785	1.58198	0.113654	0.553194
Pf3D7_05_v3	482194	482209	16	28	0	0	0	0	0	26.1211	0	0	0	0	0	4.35352	-4.78132	3.91907	-1.22001	0.22246	0.553194
Pf3D7_05_v3	487857	487867	11	0	0	0	6	0	0	0	0	0	14.348	0	0	2.39133	4.60128	3.94015	1.16779	0.242891	0.553194
Pf3D7_05_v3	490197	490210	14	60	0	2	0	0	0	55.9739	0	4.23865	0	0	0	10.0354	-5.983	3.91213	-1.52935	0.126179	0.553194
Pf3D7_05_v3	491699	491714	16	2	0	10	0	0	0	1.8658	0	21.1932	0	0	0	3.84317	-4.58183	3.92088	-1.16857	0.242577	0.553194
Pf3D7_05_v3	492993	493006	14	0	0	0	18	2	0	0	0	0	43.044	2.48305	0	7.58784	6.27979	3.91724	1.60311	0.108909	0.553194
Pf3D7_05_v3	494047	494063	17	0	0	0	50	14	0	0	0	0	119.567	17.3813	0	22.8247	7.87225	3.91024	2.01324	0.0440895	0.553194
Pf3D7_05_v3	497003	497014	12	0	0	16	0	0	0	0	0	33.9092	0	0	0	5.65153	-5.14173	3.91636	-1.31289	0.189222	0.553194
Pf3D7_05_v3	497074	497087	14	0	0	0	0	10	0	0	0	0	0	12.4152	0	2.06921	4.42832	3.94438	1.12269	0.261569	0.553194
Pf3D7_05_v3	498966	498978	13	0	0	0	0	0	8	0	0	0	0	0	13.8724	2.31207	4.5719	3.94084	1.16014	0.245994	0.553194
Pf3D7_05_v3	503493	503508	16	0	0	0	0	22	0	0	0	0	0	27.3135	0	4.55226	5.55623	3.92404	1.41594	0.156792	0.553194
Pf3D7_05_v3	503656	503668	13	0	0	0	32	2	0	0	0	0	76.5227	2.48305	0	13.1676	7.07701	3.9128	1.80868	0.0705002	0.553194
Pf3D7_05_v3	504629	504649	21	0	0	0	6	0	0	0	0	0	14.348	0	0	2.39133	4.60128	3.94015	1.16779	0.242891	0.553194
Pf3D7_05_v3	505883	505893	11	0	0	0	2	0	10	0	0	0	4.78267	0	17.3405	3.68719	5.24191	3.80851	1.37637	0.168708	0.553194
Pf3D7_05_v3	507317	507338	22	0	0	0	0	22	0	0	0	0	0	27.3135	0	4.55226	5.55623	3.92404	1.41594	0.156792	0.553194
Pf3D7_05_v3	507518	507528	11	0	0	0	28	0	0	0	0	0	66.9574	0	0	11.1596	6.83751	3.91388	1.74699	0.0806393	0.553194
Pf3D7_05_v3	507541	507564	24	0	44	0	0	0	0	0	26.3589	0	0	0	0	4.39314	-4.79973	3.91891	-1.22476	0.220666	0.553194
Pf3D7_05_v3	509963	509976	14	0	0	0	0	28	0	0	0	0	0	34.7627	0	5.79378	5.90237	3.92037	1.50557	0.132179	0.553194
Pf3D7_05_v3	510266	510281	16	0	0	0	2	0	8	0	0	0	4.78267	0	13.8724	3.10918	4.99449	3.56041	1.40279	0.16068	0.553194
Pf3D7_05_v3	510456	510467	12	10	2	2	0	0	0	9.32898	1.19813	4.23865	0	0	0	2.46096	-3.95239	3.22641	-1.22501	0.220571	0.553194
Pf3D7_05_v3	510895	510906	12	48	0	0	0	0	0	44.7791	0	0	0	0	0	7.46318	-5.55704	3.91397	-1.4198	0.155666	0.553194
Pf3D7_05_v3	511170	511183	14	0	0	0	8	4	0	0	0	0	19.1307	4.9661	0	4.01613	5.35896	3.54285	1.51261	0.130379	0.553194
Pf3D7_05_v3	513438	513455	18	4	6	2	0	0	0	3.73159	3.59439	4.23865	0	0	0	1.92744	-3.59866	3.19897	-1.12494	0.260613	0.553194
Pf3D7_05_v3	513727	513742	16	0	0	0	0	10	0	0	0	0	0	12.4152	0	2.06921	4.42832	3.94438	1.12269	0.261569	0.553194
Pf3D7_05_v3	513744	513754	11	0	6	16	0	0	0	0	3.59439	33.9092	0	0	0	6.2506	-5.28987	3.91543	-1.35103	0.176685	0.553194
Pf3D7_05_v3	514384	514401	18	0	0	0	0	0	8	0	0	0	0	0	13.8724	2.31207	4.5719	3.94084	1.16014	0.245994	0.553194
Pf3D7_05_v3	515725	515740	16	0	2	0	6	0	4	0	1.19813	0	14.348	0	6.9362	3.74706	3.7047	3.26163	1.13584	0.256023	0.553194
Pf3D7_05_v3	518339	518351	13	0	0	0	0	12	0	0	0	0	0	14.8983	0	2.48305	4.68848	3.93821	1.19051	0.233846	0.553194
Pf3D7_05_v3	521291	521307	17	0	0	0	0	0	8	0	0	0	0	0	13.8724	2.31207	4.5719	3.94084	1.16014	0.245994	0.553194
Pf3D7_05_v3	521486	521495	10	0	0	0	0	0	10	0	0	0	0	0	17.3405	2.89008	4.89356	3.93406	1.24389	0.213539	0.553194
Pf3D7_05_v3	521650	521661	12	36	0	0	0	0	0	33.5843	0	0	0	0	0	5.59739	-5.14289	3.91635	-1.31318	0.189121	0.553194
Pf3D7_05_v3	521802	521827	26	0	6	0	0	540	24	0	3.59439	0	0	670.423	41.6172	119.272	7.55101	3.35201	2.25268	0.0242792	0.553194
Pf3D7_05_v3	521903	521918	16	0	0	10	0	0	0	0	0	21.1932	0	0	0	3.53221	-4.45681	3.92215	-1.13632	0.255824	0.553194
Pf3D7_05_v3	522619	522631	13	0	0	0	0	0	28	0	0	0	0	0	48.5534	8.09223	6.37819	3.91655	1.62852	0.103414	0.553194
Pf3D7_05_v3	524397	524424	28	2	34	0	0	0	0	1.8658	20.3682	0	0	0	0	3.70567	-4.55563	3.89543	-1.16948	0.24221	0.553194
Pf3D7_05_v3	525085	525102	18	0	0	0	0	10	0	0	0	0	0	12.4152	0	2.06921	4.42832	3.94438	1.12269	0.261569	0.553194
Pf3D7_05_v3	526286	526301	16	0	0	0	0	26	0	0	0	0	0	32.2796	0	5.37994	5.79596	3.9214	1.47803	0.139399	0.553194
Pf3D7_05_v3	526517	526529	13	0	0	0	0	48	0	0	0	0	0	59.5932	0	9.93219	6.67722	3.91472	1.70567	0.0880697	0.553194
Pf3D7_05_v3	530637	530652	16	0	0	0	0	10	0	0	0	0	0	12.4152	0	2.06921	4.42832	3.94438	1.12269	0.261569	0.553194
Pf3D7_05_v3	530783	530804	22	0	0	14	0	0	0	0	0	29.6705	0	0	0	4.94509	-4.94745	3.91774	-1.26283	0.206649	0.553194
Pf3D7_05_v3	532730	532741	12	0	0	0	0	44	0	0	0	0	0	54.6271	0	9.10451	6.55204	3.91544	1.67339	0.0942514	0.553194
Pf3D7_05_v3	535715	535727	13	0	0	0	0	0	8	0	0	0	0	0	13.8724	2.31207	4.5719	3.94084	1.16014	0.245994	0.553194
Pf3D7_05_v3	536914	536926	13	0	0	0	0	16	0	0	0	0	0	19.8644	0	3.31073	5.09985	3.93044	1.29753	0.19445	0.553194
Pf3D7_05_v3	537497	537512	16	4	4	0	4	64	0	3.73159	2.39626	0	9.56534	79.4576	0	15.8585	3.82302	2.95751	1.29265	0.196132	0.553194
Pf3D7_05_v3	539040	539050	11	0	0	0	0	16	0	0	0	0	0	19.8644	0	3.31073	5.09985	3.93044	1.29753	0.19445	0.553194
Pf3D7_05_v3	540873	540886	14	0	0	42	0	0	0	0	0	89.0116	0	0	0	14.8353	-6.54111	3.91041	-1.67274	0.0943779	0.553194
Pf3D7_05_v3	541359	541379	21	2	34	0	0	0	0	1.8658	20.3682	0	0	0	0	3.70567	-4.55563	3.89543	-1.16948	0.24221	0.553194
Pf3D7_05_v3	542170	542184	15	0	0	0	0	0	8	0	0	0	0	0	13.8724	2.31207	4.5719	3.94084	1.16014	0.245994	0.553194
Pf3D7_05_v3	543229	543251	23	0	0	0	4	2	0	0	0	0	9.56534	2.48305	0	2.00806	4.35138	3.57413	1.21747	0.223427	0.553194
Pf3D7_05_v3	546775	546785	11	4	0	22	0	2	0	3.73159	0	46.6251	0	2.48305	0	8.80663	-4.15033	3.3532	-1.23772	0.215818	0.553194
Pf3D7_05_v3	548877	548897	21	0	0	0	14	0	0	0	0	0	33.4787	0	0	5.57978	5.83369	3.92103	1.4878	0.136805	0.553194
Pf3D7_05_v3	550886	550898	13	42	0	0	0	0	0	39.1817	0	0	0	0	0	6.53028	-5.36478	3.91499	-1.37032	0.170588	0.553194
Pf3D7_05_v3	551117	551126	10	0	0	0	0	0	32	0	0	0	0	0	55.4896	9.24827	6.57078	3.91533	1.67822	0.0933044	0.553194
Pf3D7_05_v3	551610	551637	28	0	0	0	2	6	0	0	0	0	4.78267	7.44915	0	2.03864	4.3931	3.5572	1.23499	0.216835	0.553194
Pf3D7_05_v3	553598	553611	14	0	0	50	0	2	0	0	0	105.966	0	2.48305	0	18.0749	-5.24043	3.88525	-1.3488	0.1774	0.553194
Pf3D7_05_v3	557529	557543	15	38	0	0	0	0	0	35.4501	0	0	0	0	0	5.90835	-5.22071	3.91585	-1.33322	0.182458	0.553194
Pf3D7_05_v3	557550	557583	34	0	2	0	8	2	0	0	1.19813	0	19.1307	2.48305	0	3.80198	3.7255	3.28425	1.13435	0.256646	0.553194
Pf3D7_05_v3	558359	558376	18	0	0	0	12	0	0	0	0	0	28.696	0	0	4.78267	5.61003	3.92341	1.42989	0.15275	0.553194
Pf3D7_05_v3	561010	561026	17	0	36	0	0	0	0	0	21.5663	0	0	0	0	3.59439	-4.51236	3.92157	-1.15065	0.249876	0.553194
Pf3D7_05_v3	561600	561616	17	0	0	0	6	0	0	0	0	0	14.348	0	0	2.39133	4.60128	3.94015	1.16779	0.242891	0.553194
Pf3D7_05_v3	562455	562469	15	0	0	0	10	0	0	0	0	0	23.9133	0	0	3.98556	5.34524	3.92675	1.36124	0.173439	0.553194
Pf3D7_05_v3	562672	562682	11	0	0	0	0	0	12	0	0	0	0	0	20.8086	3.4681	5.1564	3.92954	1.31222	0.189448	0.553194
Pf3D7_05_v3	563179	563191	13	0	0	0	0	0	10	0	0	0	0	0	17.3405	2.89008	4.89356	3.93406	1.24389	0.213539	0.553194
Pf3D7_05_v3	568834	568848	15	0	60	0	0	0	0	0	35.9439	0	0	0	0	5.99065	-5.24459	3.9157	-1.33937	0.180449	0.553194
Pf3D7_05_v3	572659	572671	13	0	0	0	0	0	16	0	0	0	0	0	27.7448	4.62413	5.57118	3.92387	1.41982	0.15566	0.553194
Pf3D7_05_v3	573525	573535	11	0	0	0	8	0	0	0	0	0	19.1307	0	0	3.18845	5.02067	3.93177	1.27695	0.20162	0.553194
Pf3D7_05_v3	575174	575216	43	0	2	0	0	2	50	0	1.19813	0	0	2.48305	86.7025	15.0639	5.78616	3.34332	1.73066	0.0835118	0.553194
Pf3D7_05_v3	575999	576009	11	0	0	0	6	10	0	0	0	0	14.348	12.4152	0	4.46054	5.51708	3.52245	1.56626	0.117287	0.553194
Pf3D7_05_v3	577053	577065	13	0	0	0	0	18	0	0	0	0	0	22.3474	0	3.72457	5.26854	3.92784	1.34133	0.179812	0.553194
Pf3D7_05_v3	577664	577675	12	0	0	0	28	0	0	0	0	0	66.9574	0	0	11.1596	6.83751	3.91388	1.74699	0.0806393	0.553194
Pf3D7_05_v3	577871	577894	24	0	0	0	0	18	0	0	0	0	0	22.3474	0	3.72457	5.26854	3.92784	1.34133	0.179812	0.553194
Pf3D7_05_v3	578233	578242	10	0	0	0	6	0	0	0	0	0	14.348	0	0	2.39133	4.60128	3.94015	1.16779	0.242891	0.553194
Pf3D7_05_v3	582738	582750	13	52	32	4	0	0	0	48.5107	19.1701	8.4773	0	0	0	12.693	-6.32272	3.1417	-2.01252	0.0441656	0.553194
Pf3D7_05_v3	582758	582777	20	0	0	0	0	28	0	0	0	0	0	34.7627	0	5.79378	5.90237	3.92037	1.50557	0.132179	0.553194
Pf3D7_05_v3	584114	584126	13	0	0	0	0	16	0	0	0	0	0	19.8644	0	3.31073	5.09985	3.93044	1.29753	0.19445	0.553194
Pf3D7_05_v3	584247	584262	16	0	0	0	0	4	14	0	0	0	0	4.9661	24.2767	4.8738	5.64851	3.69547	1.5285	0.126389	0.553194
Pf3D7_05_v3	585724	585741	18	0	0	0	4	4	4	0	0	0	9.56534	4.9661	6.9362	3.57794	5.19641	3.16436	1.64217	0.100555	0.553194
Pf3D7_05_v3	585778	585786	9	0	0	0	0	24	0	0	0	0	0	29.7966	0	4.9661	5.68106	3.92261	1.44829	0.147537	0.553194
Pf3D7_05_v3	587765	587785	21	2	2	0	0	42	0	1.8658	1.19813	0	0	52.144	0	9.20132	4.03391	3.31484	1.21692	0.223633	0.553194
Pf3D7_05_v3	588600	588618	19	8	0	0	8	92	0	7.46318	0	0	19.1307	114.22	0	23.469	4.14202	3.29714	1.25625	0.209027	0.553194
Pf3D7_05_v3	589349	589362	14	22	0	0	0	0	0	20.5237	0	0	0	0	0	3.42062	-4.43459	3.92239	-1.13059	0.25823	0.553194
Pf3D7_05_v3	591184	591199	16	0	0	0	0	20	0	0	0	0	0	24.8305	0	4.13841	5.41954	3.92575	1.38051	0.167429	0.553194
Pf3D7_05_v3	592338	592347	10	0	14	6	0	0	0	0	8.38691	12.7159	0	0	0	3.51714	-4.46223	3.70749	-1.20357	0.228755	0.553194
Pf3D7_05_v3	595487	595499	13	0	4	0	0	0	42	0	2.39626	0	0	0	72.8301	12.5377	4.77305	3.84305	1.242	0.214238	0.553194
Pf3D7_05_v3	596209	596234	26	0	0	0	0	26	0	0	0	0	0	32.2796	0	5.37994	5.79596	3.9214	1.47803	0.139399	0.553194
Pf3D7_05_v3	598399	598416	18	0	0	0	0	2	14	0	0	0	0	2.48305	24.2767	4.45996	5.51982	3.88682	1.42014	0.155568	0.553194
Pf3D7_05_v3	598430	598448	19	0	0	0	6	2	2	0	0	0	14.348	2.48305	3.4681	3.38319	5.10822	3.21497	1.58889	0.112086	0.553194
Pf3D7_05_v3	598475	598486	12	0	4	46	0	0	0	0	2.39626	97.4889	0	0	0	16.6475	-6.70802	3.91001	-1.7156	0.0862352	0.553194
Pf3D7_05_v3	603333	603354	22	0	0	0	26	0	0	0	0	0	62.1747	0	0	10.3624	6.7303	3.91443	1.71936	0.0855497	0.553194
Pf3D7_05_v3	605232	605239	8	0	0	0	14	0	0	0	0	0	33.4787	0	0	5.57978	5.83369	3.92103	1.4878	0.136805	0.553194
Pf3D7_05_v3	605513	605563	51	48	32	0	0	2	0	44.7791	19.1701	0	0	2.48305	0	11.072	-4.50604	3.25441	-1.38459	0.166177	0.553194
Pf3D7_05_v3	605783	605807	25	0	0	0	0	0	48	0	0	0	0	0	83.2344	13.8724	7.1556	3.91248	1.82892	0.0674119	0.553194
Pf3D7_05_v3	606852	606867	16	0	0	0	0	12	0	0	0	0	0	14.8983	0	2.48305	4.68848	3.93821	1.19051	0.233846	0.553194
Pf3D7_05_v3	607203	607236	34	0	0	0	0	0	28	0	0	0	0	0	48.5534	8.09223	6.37819	3.91655	1.62852	0.103414	0.553194
Pf3D7_05_v3	607431	607442	12	22	2	0	0	0	0	20.5237	1.19813	0	0	0	0	3.62031	-4.5165	3.92153	-1.15172	0.249437	0.553194
Pf3D7_05_v3	607877	607907	31	0	0	0	0	10	2	0	0	0	0	12.4152	3.4681	2.64722	4.78009	3.54275	1.34926	0.177254	0.553194
Pf3D7_05_v3	608924	608934	11	0	42	0	0	0	0	0	25.1607	0	0	0	0	4.19345	-4.73307	3.91948	-1.20758	0.227211	0.553194
Pf3D7_05_v3	610058	610069	12	20	0	2	0	0	0	18.658	0	4.23865	0	0	0	3.8161	-4.58783	3.92082	-1.17012	0.241953	0.553194
Pf3D7_05_v3	610072	610122	51	0	0	38	0	0	0	0	0	80.5343	0	0	0	13.4224	-6.39627	3.9108	-1.63554	0.101936	0.553194
Pf3D7_05_v3	613663	613676	14	30	42	4	0	0	0	27.9869	25.1607	8.4773	0	0	0	10.2708	-6.01803	3.12693	-1.92458	0.0542823	0.553194
Pf3D7_05_v3	614642	614656	15	0	0	0	0	36	0	0	0	0	0	44.6949	0	7.44915	6.26348	3.91736	1.5989	0.109842	0.553194
Pf3D7_05_v3	614672	614683	12	2	2	6	0	0	0	1.8658	1.19813	12.7159	0	0	0	2.62998	-4.02299	3.2543	-1.23621	0.216382	0.553194
Pf3D7_05_v3	619009	619021	13	0	0	0	0	22	0	0	0	0	0	27.3135	0	4.55226	5.55623	3.92404	1.41594	0.156792	0.553194
Pf3D7_05_v3	619580	619592	13	0	0	0	0	0	40	0	0	0	0	0	69.362	11.5603	6.89262	3.91362	1.76119	0.0782064	0.553194
Pf3D7_05_v3	619723	619734	12	0	0	0	0	56	0	0	0	0	0	69.5254	0	11.5876	6.89905	3.91359	1.76285	0.0779264	0.553194
Pf3D7_05_v3	621058	621069	12	0	0	0	14	0	0	0	0	0	33.4787	0	0	5.57978	5.83369	3.92103	1.4878	0.136805	0.553194
Pf3D7_05_v3	621184	621193	10	4	2	0	40	0	0	3.73159	1.19813	0	95.6534	0	0	16.7638	4.24	3.35677	1.26312	0.206546	0.553194
Pf3D7_05_v3	624920	624943	24	22	0	0	0	0	0	20.5237	0	0	0	0	0	3.42062	-4.43459	3.92239	-1.13059	0.25823	0.553194
Pf3D7_05_v3	625166	625196	31	2	152	42	2	4	0	1.8658	91.0579	89.0116	4.78267	4.9661	0	31.9473	-4.22225	2.69486	-1.56678	0.117166	0.553194
Pf3D7_05_v3	626352	626362	11	0	34	0	0	0	0	0	20.3682	0	0	0	0	3.3947	-4.43059	3.92243	-1.12955	0.258665	0.553194
Pf3D7_05_v3	627717	627742	26	8	16	4	0	354	10	7.46318	9.58504	8.4773	0	439.5	17.3405	80.3943	4.1621	2.7563	1.51003	0.131036	0.553194
Pf3D7_05_v3	628741	628772	32	0	2	0	0	50	20	0	1.19813	0	0	62.0762	34.681	16.3259	5.90327	3.2475	1.81779	0.0690959	0.553194
Pf3D7_05_v3	631155	631169	15	0	0	0	8	0	0	0	0	0	19.1307	0	0	3.18845	5.02067	3.93177	1.27695	0.20162	0.553194
Pf3D7_05_v3	632019	632037	19	0	0	0	16	0	0	0	0	0	38.2613	0	0	6.37689	6.02729	3.91924	1.53787	0.12408	0.553194
Pf3D7_05_v3	634401	634415	15	0	0	0	0	16	2	0	0	0	0	19.8644	3.4681	3.88875	5.33118	3.54501	1.50385	0.132619	0.553194
Pf3D7_05_v3	634423	634438	16	86	14	0	0	2	0	80.2292	8.38691	0	0	2.48305	0	15.1832	-4.97639	3.30344	-1.50643	0.131958	0.553194
Pf3D7_05_v3	634767	634778	12	0	0	0	0	22	0	0	0	0	0	27.3135	0	4.55226	5.55623	3.92404	1.41594	0.156792	0.553194
Pf3D7_05_v3	635549	635561	13	0	0	0	4	2	0	0	0	0	9.56534	2.48305	0	2.00806	4.35138	3.57413	1.21747	0.223427	0.553194
Pf3D7_05_v3	636528	636540	13	40	0	0	0	0	0	37.3159	0	0	0	0	0	6.21932	-5.29454	3.9154	-1.35224	0.1763	0.553194
Pf3D7_05_v3	636955	636964	10	0	0	0	0	0	10	0	0	0	0	0	17.3405	2.89008	4.89356	3.93406	1.24389	0.213539	0.553194
Pf3D7_05_v3	637866	637876	11	0	0	0	0	0	10	0	0	0	0	0	17.3405	2.89008	4.89356	3.93406	1.24389	0.213539	0.553194
Pf3D7_05_v3	642330	642342	13	0	2	0	10	2	0	0	1.19813	0	23.9133	2.48305	0	4.59909	4.01606	3.29028	1.22058	0.222245	0.553194
Pf3D7_05_v3	643477	643495	19	2	6	4	0	0	0	1.8658	3.59439	8.4773	0	0	0	2.32291	-3.8539	3.20876	-1.20106	0.229729	0.553194
Pf3D7_05_v3	644586	644603	18	0	0	0	18	0	0	0	0	0	43.044	0	0	7.174	6.19796	3.91785	1.58198	0.113654	0.553194
Pf3D7_05_v3	649898	649928	31	78	38	2	0	0	0	72.766	22.7645	4.23865	0	0	0	16.6282	-6.71225	3.18729	-2.10594	0.0352092	0.553194
Pf3D7_05_v3	649955	649974	20	0	0	0	0	12	0	0	0	0	0	14.8983	0	2.48305	4.68848	3.93821	1.19051	0.233846	0.553194
Pf3D7_05_v3	651031	651044	14	30	0	0	0	0	0	27.9869	0	0	0	0	0	4.66449	-4.88056	3.91825	-1.24559	0.212913	0.553194
Pf3D7_05_v3	651247	651260	14	0	0	0	0	22	0	0	0	0	0	27.3135	0	4.55226	5.55623	3.92404	1.41594	0.156792	0.553194
Pf3D7_05_v3	651362	651376	15	34	0	0	0	0	0	31.7185	0	0	0	0	0	5.28642	-5.06064	3.91691	-1.292	0.196358	0.553194
Pf3D7_05_v3	653506	653524	19	0	6	0	0	16	26	0	3.59439	0	0	19.8644	45.0853	11.424	4.09163	3.21342	1.27329	0.202913	0.553194
Pf3D7_05_v3	654495	654514	20	0	0	0	0	18	0	0	0	0	0	22.3474	0	3.72457	5.26854	3.92784	1.34133	0.179812	0.553194
Pf3D7_05_v3	658097	658112	16	24	0	0	0	0	0	22.3895	0	0	0	0	0	3.73159	-4.55966	3.9211	-1.16285	0.244889	0.553194
Pf3D7_05_v3	658617	658643	27	4	30	0	0	0	0	3.73159	17.9719	0	0	0	0	3.61726	-4.52308	3.53536	-1.27938	0.200763	0.553194
Pf3D7_05_v3	659592	659608	17	0	0	0	28	0	0	0	0	0	66.9574	0	0	11.1596	6.83751	3.91388	1.74699	0.0806393	0.553194
Pf3D7_05_v3	660802	660819	18	0	48	0	0	0	0	0	28.7551	0	0	0	0	4.79252	-4.92445	3.91791	-1.25691	0.208787	0.553194
Pf3D7_05_v3	661163	661187	25	2	1884	134	4	8	0	1.8658	1128.64	283.99	9.56534	9.93219	0	238.999	-6.18147	2.79303	-2.21318	0.0268854	0.553194
Pf3D7_05_v3	661343	661356	14	0	0	0	0	0	8	0	0	0	0	0	13.8724	2.31207	4.5719	3.94084	1.16014	0.245994	0.553194
Pf3D7_05_v3	662517	662530	14	0	0	0	4	4	0	0	0	0	9.56534	4.9661	0	2.42191	4.62986	3.54634	1.30553	0.191711	0.553194
Pf3D7_05_v3	664179	664209	31	0	2	0	0	2	14	0	1.19813	0	0	2.48305	24.2767	4.65965	4.04917	3.27717	1.23557	0.216619	0.553194
Pf3D7_05_v3	664499	664519	21	0	0	0	4	0	2	0	0	0	9.56534	0	3.4681	2.17224	4.46332	3.5765	1.24796	0.212046	0.553194
Pf3D7_05_v3	669742	669768	27	0	8	0	10	4	88	0	4.79252	0	23.9133	4.9661	152.596	31.0447	5.16499	2.94154	1.75588	0.0791087	0.553194
Pf3D7_05_v3	670684	670696	13	0	0	0	0	0	8	0	0	0	0	0	13.8724	2.31207	4.5719	3.94084	1.16014	0.245994	0.553194
Pf3D7_05_v3	670833	670854	22	0	0	0	0	12	0	0	0	0	0	14.8983	0	2.48305	4.68848	3.93821	1.19051	0.233846	0.553194
Pf3D7_05_v3	673445	673481	37	96	2	8	0	0	0	89.5582	1.19813	16.9546	0	0	0	17.9518	-6.82123	3.26042	-2.09213	0.0364265	0.553194
Pf3D7_05_v3	674230	674251	22	0	0	0	0	0	8	0	0	0	0	0	13.8724	2.31207	4.5719	3.94084	1.16014	0.245994	0.553194
Pf3D7_05_v3	678367	678386	20	0	0	0	0	40	0	0	0	0	0	49.661	0	8.27683	6.41496	3.91631	1.63801	0.101419	0.553194
Pf3D7_05_v3	678560	678580	21	0	0	0	0	0	12	0	0	0	0	0	20.8086	3.4681	5.1564	3.92954	1.31222	0.189448	0.553194
Pf3D7_05_v3	679140	679158	19	0	0	0	0	22	12	0	0	0	0	27.3135	20.8086	8.02036	6.36864	3.51022	1.81432	0.0696291	0.553194
Pf3D7_05_v3	679285	679308	24	0	0	0	0	24	0	0	0	0	0	29.7966	0	4.9661	5.68106	3.92261	1.44829	0.147537	0.553194
Pf3D7_05_v3	680599	680613	15	0	0	0	0	0	26	0	0	0	0	0	45.0853	7.51422	6.27132	3.9173	1.60093	0.109393	0.553194
Pf3D7_05_v3	681532	681544	13	0	0	0	0	0	8	0	0	0	0	0	13.8724	2.31207	4.5719	3.94084	1.16014	0.245994	0.553194
Pf3D7_05_v3	682418	682442	25	96	4	10	1262	0	2218	89.5582	2.39626	21.1932	3017.86	0	3846.12	1162.86	5.92229	2.89831	2.04336	0.0410171	0.553194
Pf3D7_05_v3	683128	683140	13	44	0	0	0	0	0	41.0475	0	0	0	0	0	6.84125	-5.43176	3.91462	-1.38756	0.165272	0.553194
Pf3D7_05_v3	683752	683785	34	16	58	0	0	0	0	14.9264	34.7458	0	0	0	0	8.27869	-5.70884	3.75269	-1.52127	0.128193	0.553194
Pf3D7_05_v3	684758	684769	12	0	0	0	8	0	0	0	0	0	19.1307	0	0	3.18845	5.02067	3.93177	1.27695	0.20162	0.553194
Pf3D7_05_v3	687015	687024	10	0	2	0	0	0	20	0	1.19813	0	0	0	34.681	5.97985	4.4344	3.88574	1.1412	0.253787	0.553194
Pf3D7_05_v3	687291	687303	13	0	0	0	0	0	18	0	0	0	0	0	31.2129	5.20215	5.74102	3.92197	1.46381	0.143246	0.553194
Pf3D7_05_v3	688024	688038	15	0	0	0	2	0	18	0	0	0	4.78267	0	31.2129	5.99926	5.94557	3.91997	1.51674	0.129332	0.553194
Pf3D7_05_v3	690255	690264	10	0	0	0	0	0	14	0	0	0	0	0	24.2767	4.04612	5.37865	3.9263	1.3699	0.170717	0.553194
Pf3D7_05_v3	690357	690393	37	0	0	0	0	26	0	0	0	0	0	32.2796	0	5.37994	5.79596	3.9214	1.47803	0.139399	0.553194
Pf3D7_05_v3	690812	690829	18	0	0	28	0	0	0	0	0	59.3411	0	0	0	9.89018	-5.95398	3.91224	-1.52189	0.128038	0.553194
Pf3D7_05_v3	691330	691342	13	0	46	0	0	0	0	0	27.557	0	0	0	0	4.59283	-4.86344	3.91839	-1.24118	0.214538	0.553194
Pf3D7_05_v3	692294	692344	51	0	2	0	32	0	0	0	1.19813	0	76.5227	0	0	12.9535	5.57209	3.87822	1.43677	0.150785	0.553194
Pf3D7_05_v3	692393	692445	53	0	0	0	32	0	0	0	0	0	76.5227	0	0	12.7538	7.03064	3.91299	1.79674	0.0723767	0.553194
Pf3D7_05_v3	694116	694149	34	42	30	2	0	0	2	39.1817	17.9719	4.23865	0	0	3.4681	10.8101	-4.13655	2.93307	-1.41031	0.158448	0.553194
Pf3D7_05_v3	696466	696488	23	2	0	0	14	0	2	1.8658	0	0	33.4787	0	3.4681	6.46876	4.10161	3.30707	1.24026	0.21488	0.553194
Pf3D7_05_v3	696950	696969	20	2	0	10	0	0	0	1.8658	0	21.1932	0	0	0	3.84317	-4.58183	3.92088	-1.16857	0.242577	0.553194
Pf3D7_05_v3	697463	697474	12	232	60	22	2	2	0	216.432	35.9439	46.6251	4.78267	2.48305	0	51.0445	-5.38625	2.61928	-2.05639	0.0397451	0.553194
Pf3D7_05_v3	700125	700140	16	6	0	54	2	2	2	5.59739	0	114.444	4.78267	2.48305	3.4681	21.7958	-3.48609	2.8196	-1.23638	0.216318	0.553194
Pf3D7_05_v3	700448	700459	12	0	0	0	0	0	14	0	0	0	0	0	24.2767	4.04612	5.37865	3.9263	1.3699	0.170717	0.553194
Pf3D7_05_v3	701056	701071	16	0	0	0	0	12	0	0	0	0	0	14.8983	0	2.48305	4.68848	3.93821	1.19051	0.233846	0.553194
Pf3D7_05_v3	701360	701373	14	0	0	0	0	0	16	0	0	0	0	0	27.7448	4.62413	5.57118	3.92387	1.41982	0.15566	0.553194
Pf3D7_05_v3	702938	702948	11	26	0	0	0	0	0	24.2553	0	0	0	0	0	4.04256	-4.67474	3.92001	-1.19253	0.233052	0.553194
Pf3D7_05_v3	703267	703288	22	6	8	4	0	0	0	5.59739	4.79252	8.4773	0	0	0	3.14453	-4.30149	3.15829	-1.36197	0.173207	0.553194
Pf3D7_05_v3	703346	703369	24	0	0	0	0	14	0	0	0	0	0	17.3813	0	2.89689	4.90879	3.93378	1.24786	0.212084	0.553194
Pf3D7_05_v3	704150	704186	37	0	2	0	10	0	2	0	1.19813	0	23.9133	0	3.4681	4.76326	4.06887	3.2934	1.23546	0.216659	0.553194
Pf3D7_05_v3	704204	704221	18	0	0	0	0	10	0	0	0	0	0	12.4152	0	2.06921	4.42832	3.94438	1.12269	0.261569	0.553194
Pf3D7_05_v3	704921	704932	12	44	10	10	0	0	0	41.0475	5.99065	21.1932	0	0	0	11.3719	-6.16142	3.14606	-1.95845	0.0501769	0.553194
Pf3D7_05_v3	712899	712923	25	0	0	0	0	28	0	0	0	0	0	34.7627	0	5.79378	5.90237	3.92037	1.50557	0.132179	0.553194
Pf3D7_05_v3	715589	715617	29	0	0	0	0	0	14	0	0	0	0	0	24.2767	4.04612	5.37865	3.9263	1.3699	0.170717	0.553194
Pf3D7_05_v3	717632	717649	18	0	4	0	6	2	6	0	2.39626	0	14.348	2.48305	10.4043	4.9386	3.31326	2.91166	1.13793	0.25515	0.553194
Pf3D7_05_v3	718678	718692	15	0	0	0	0	26	0	0	0	0	0	32.2796	0	5.37994	5.79596	3.9214	1.47803	0.139399	0.553194
Pf3D7_05_v3	719709	719725	17	2	0	0	0	4	16	1.8658	0	0	0	4.9661	27.7448	5.76278	3.93735	3.25642	1.2091	0.226623	0.553194
Pf3D7_05_v3	719798	719811	14	0	0	0	0	26	0	0	0	0	0	32.2796	0	5.37994	5.79596	3.9214	1.47803	0.139399	0.553194
Pf3D7_05_v3	721340	721364	25	0	0	0	0	12	0	0	0	0	0	14.8983	0	2.48305	4.68848	3.93821	1.19051	0.233846	0.553194
Pf3D7_05_v3	721673	721683	11	0	0	0	8	0	0	0	0	0	19.1307	0	0	3.18845	5.02067	3.93177	1.27695	0.20162	0.553194
Pf3D7_05_v3	722828	722841	14	10	12	6	0	0	0	9.32898	7.18878	12.7159	0	0	0	4.87228	-4.9356	3.13312	-1.5753	0.115188	0.553194
Pf3D7_05_v3	723616	723648	33	440	52	34	2	38	16	410.475	31.1514	72.057	4.78267	47.1779	27.7448	98.8981	-2.68436	2.38431	-1.12584	0.260231	0.553194
Pf3D7_05_v3	724989	725009	21	2	2	0	16	0	6	1.8658	1.19813	0	38.2613	0	10.4043	8.6216	3.90927	2.97233	1.31522	0.188435	0.553194
Pf3D7_05_v3	725607	725630	24	0	0	0	4	0	122	0	0	0	9.56534	0	211.554	36.8532	8.56492	3.90891	2.19113	0.0284427	0.553194
Pf3D7_05_v3	725980	726008	29	0	0	0	8	0	0	0	0	0	19.1307	0	0	3.18845	5.02067	3.93177	1.27695	0.20162	0.553194
Pf3D7_05_v3	726859	726874	16	0	0	0	0	10	0	0	0	0	0	12.4152	0	2.06921	4.42832	3.94438	1.12269	0.261569	0.553194
Pf3D7_05_v3	728984	728999	16	0	0	0	8	0	0	0	0	0	19.1307	0	0	3.18845	5.02067	3.93177	1.27695	0.20162	0.553194
Pf3D7_05_v3	734227	734253	27	0	0	0	56	36	0	0	0	0	133.915	44.6949	0	29.7683	8.2561	3.90943	2.11184	0.0346999	0.553194
Pf3D7_05_v3	738185	738194	10	150	92	0	0	0	0	139.935	55.114	0	0	0	0	32.5081	-7.67808	3.90842	-1.96449	0.0494729	0.553194
Pf3D7_05_v3	738694	738703	10	0	0	0	0	30	0	0	0	0	0	37.2457	0	6.20762	6.00147	3.91947	1.5312	0.125721	0.553194
Pf3D7_05_v3	739169	739178	10	0	0	0	20	0	0	0	0	0	47.8267	0	0	7.97111	6.35055	3.91674	1.62139	0.104934	0.553194
Pf3D7_05_v3	739399	739415	17	0	0	2	0	2	46	0	0	4.23865	0	2.48305	79.7663	14.4147	4.39514	3.36363	1.30666	0.191327	0.553194
Pf3D7_05_v3	740938	740961	24	724	3624	4	10	40	0	675.418	2171.01	8.4773	23.9133	49.661	0	488.08	-5.27634	2.78307	-1.89587	0.0579774	0.553194
Pf3D7_05_v3	744646	744657	12	2	22	2	0	0	0	1.8658	13.1794	4.23865	0	0	0	3.21398	-4.34758	3.2091	-1.35477	0.175492	0.553194
Pf3D7_05_v3	744748	744759	12	0	0	0	0	24	0	0	0	0	0	29.7966	0	4.9661	5.68106	3.92261	1.44829	0.147537	0.553194
Pf3D7_05_v3	745003	745015	13	0	0	0	0	0	18	0	0	0	0	0	31.2129	5.20215	5.74102	3.92197	1.46381	0.143246	0.553194
Pf3D7_05_v3	745111	745124	14	0	0	0	0	54	0	0	0	0	0	67.0423	0	11.1737	6.84671	3.91384	1.74936	0.080229	0.553194
Pf3D7_05_v3	745133	745144	12	44	0	0	0	0	0	41.0475	0	0	0	0	0	6.84125	-5.43176	3.91462	-1.38756	0.165272	0.553194
Pf3D7_05_v3	745835	745854	20	88	14	0	0	2	0	82.095	8.38691	0	0	2.48305	0	15.4942	-5.00644	3.30487	-1.51487	0.129806	0.553194
Pf3D7_05_v3	748113	748128	16	0	0	0	8	0	0	0	0	0	19.1307	0	0	3.18845	5.02067	3.93177	1.27695	0.20162	0.553194
Pf3D7_05_v3	748193	748206	14	36	0	0	0	0	0	33.5843	0	0	0	0	0	5.59739	-5.14289	3.91635	-1.31318	0.189121	0.553194
Pf3D7_05_v3	751224	751239	16	0	0	0	12	2	0	0	0	0	28.696	2.48305	0	5.19651	5.73174	3.92207	1.46141	0.143904	0.553194
Pf3D7_05_v3	752872	752892	21	26	6	0	0	0	0	24.2553	3.59439	0	0	0	0	4.64162	-4.87452	3.79015	-1.2861	0.198408	0.553194
Pf3D7_05_v3	754160	754184	25	26	70	2	0	0	0	24.2553	41.9345	4.23865	0	0	0	11.7381	-6.21174	3.1656	-1.96226	0.0497318	0.553194
Pf3D7_05_v3	754408	754423	16	0	0	0	0	12	0	0	0	0	0	14.8983	0	2.48305	4.68848	3.93821	1.19051	0.233846	0.553194
Pf3D7_05_v3	755409	755423	15	0	0	0	0	12	0	0	0	0	0	14.8983	0	2.48305	4.68848	3.93821	1.19051	0.233846	0.553194
Pf3D7_05_v3	755681	755705	25	0	6	0	44	0	0	0	3.59439	0	105.219	0	0	18.1355	4.80572	3.81687	1.25907	0.208004	0.553194
Pf3D7_05_v3	756687	756704	18	0	0	0	0	0	10	0	0	0	0	0	17.3405	2.89008	4.89356	3.93406	1.24389	0.213539	0.553194
Pf3D7_05_v3	757107	757117	11	0	0	0	6	0	0	0	0	0	14.348	0	0	2.39133	4.60128	3.94015	1.16779	0.242891	0.553194
Pf3D7_05_v3	758681	758693	13	0	0	0	0	0	26	0	0	0	0	0	45.0853	7.51422	6.27132	3.9173	1.60093	0.109393	0.553194
Pf3D7_05_v3	759173	759187	15	0	0	0	32	0	0	0	0	0	76.5227	0	0	12.7538	7.03064	3.91299	1.79674	0.0723767	0.553194
Pf3D7_05_v3	760723	760737	15	2	0	0	0	40	2	1.8658	0	0	0	49.661	3.4681	9.16581	4.64023	3.29901	1.40655	0.159561	0.553194
Pf3D7_05_v3	761097	761109	13	0	0	0	26	0	0	0	0	0	62.1747	0	0	10.3624	6.7303	3.91443	1.71936	0.0855497	0.553194
Pf3D7_05_v3	763576	763592	17	0	4	0	2	36	4	0	2.39626	0	4.78267	44.6949	6.9362	9.80167	4.37757	2.9279	1.49512	0.134882	0.553194
Pf3D7_05_v3	764088	764103	16	0	0	0	0	12	0	0	0	0	0	14.8983	0	2.48305	4.68848	3.93821	1.19051	0.233846	0.553194
Pf3D7_05_v3	764706	764718	13	0	0	0	0	16	0	0	0	0	0	19.8644	0	3.31073	5.09985	3.93044	1.29753	0.19445	0.553194
Pf3D7_05_v3	764725	764756	32	0	2	2	0	0	64	0	1.19813	4.23865	0	0	110.979	19.4027	4.40119	3.52643	1.24806	0.21201	0.553194
Pf3D7_05_v3	765211	765263	53	12	44	4	8	30	146	11.1948	26.3589	8.4773	19.1307	37.2457	253.171	59.2631	2.74378	2.35298	1.16609	0.243579	0.553194
Pf3D7_05_v3	765978	765993	16	0	0	0	0	32	0	0	0	0	0	39.7288	0	6.62146	6.09419	3.91868	1.55517	0.119906	0.553194
Pf3D7_05_v3	766228	766238	11	0	0	0	0	18	0	0	0	0	0	22.3474	0	3.72457	5.26854	3.92784	1.34133	0.179812	0.553194
Pf3D7_05_v3	773962	773974	13	0	0	0	0	12	0	0	0	0	0	14.8983	0	2.48305	4.68848	3.93821	1.19051	0.233846	0.553194
Pf3D7_05_v3	774225	774241	17	0	2	0	8	0	4	0	1.19813	0	19.1307	0	6.9362	4.54417	3.9985	3.26482	1.22472	0.22068	0.553194
Pf3D7_05_v3	775229	775239	11	0	0	0	0	22	0	0	0	0	0	27.3135	0	4.55226	5.55623	3.92404	1.41594	0.156792	0.553194
Pf3D7_05_v3	777955	777972	18	48	0	0	0	0	0	44.7791	0	0	0	0	0	7.46318	-5.55704	3.91397	-1.4198	0.155666	0.553194
Pf3D7_05_v3	778106	778115	10	0	0	0	0	16	0	0	0	0	0	19.8644	0	3.31073	5.09985	3.93044	1.29753	0.19445	0.553194
Pf3D7_05_v3	780779	780810	32	0	0	0	0	18	0	0	0	0	0	22.3474	0	3.72457	5.26854	3.92784	1.34133	0.179812	0.553194
Pf3D7_05_v3	783298	783317	20	0	0	0	0	0	12	0	0	0	0	0	20.8086	3.4681	5.1564	3.92954	1.31222	0.189448	0.553194
Pf3D7_05_v3	783748	783767	20	0	0	0	0	0	18	0	0	0	0	0	31.2129	5.20215	5.74102	3.92197	1.46381	0.143246	0.553194
Pf3D7_05_v3	784384	784398	15	0	0	0	0	0	34	0	0	0	0	0	58.9577	9.82628	6.65822	3.91483	1.70077	0.0889863	0.553194
Pf3D7_05_v3	786527	786542	16	0	0	0	0	0	10	0	0	0	0	0	17.3405	2.89008	4.89356	3.93406	1.24389	0.213539	0.553194
Pf3D7_05_v3	788324	788338	15	0	0	12	0	0	0	0	0	25.4319	0	0	0	4.23865	-4.72288	3.91957	-1.20495	0.228223	0.553194
Pf3D7_05_v3	792460	792474	15	2	2	0	0	38	0	1.8658	1.19813	0	0	47.1779	0	8.37364	3.88997	3.30906	1.17555	0.239775	0.553194
Pf3D7_05_v3	793120	793154	35	0	0	0	8	0	0	0	0	0	19.1307	0	0	3.18845	5.02067	3.93177	1.27695	0.20162	0.553194
Pf3D7_05_v3	793971	793981	11	0	0	0	12	0	0	0	0	0	28.696	0	0	4.78267	5.61003	3.92341	1.42989	0.15275	0.553194
Pf3D7_05_v3	794784	794795	12	0	0	0	22	2	0	0	0	0	52.6094	2.48305	0	9.18207	6.55571	3.91542	1.67433	0.0940656	0.553194
Pf3D7_05_v3	795191	795206	16	0	0	0	0	0	8	0	0	0	0	0	13.8724	2.31207	4.5719	3.94084	1.16014	0.245994	0.553194
Pf3D7_05_v3	796043	796056	14	4	18	8	0	2	0	3.73159	10.7832	16.9546	0	2.48305	0	5.65873	-3.46253	2.91969	-1.18592	0.235652	0.553194
Pf3D7_05_v3	796906	796919	14	0	0	0	0	26	0	0	0	0	0	32.2796	0	5.37994	5.79596	3.9214	1.47803	0.139399	0.553194
Pf3D7_05_v3	797495	797508	14	0	0	0	0	0	8	0	0	0	0	0	13.8724	2.31207	4.5719	3.94084	1.16014	0.245994	0.553194
Pf3D7_05_v3	798598	798618	21	0	0	0	8	0	0	0	0	0	19.1307	0	0	3.18845	5.02067	3.93177	1.27695	0.20162	0.553194
Pf3D7_05_v3	801814	801827	14	0	0	0	32	0	0	0	0	0	76.5227	0	0	12.7538	7.03064	3.91299	1.79674	0.0723767	0.553194
Pf3D7_05_v3	803810	803825	16	0	0	0	0	18	0	0	0	0	0	22.3474	0	3.72457	5.26854	3.92784	1.34133	0.179812	0.553194
Pf3D7_05_v3	805062	805077	16	6	8	8	0	0	0	5.59739	4.79252	16.9546	0	0	0	4.55742	-4.83285	3.15792	-1.53039	0.12592	0.553194
Pf3D7_05_v3	808113	808124	12	0	0	0	0	0	12	0	0	0	0	0	20.8086	3.4681	5.1564	3.92954	1.31222	0.189448	0.553194
Pf3D7_05_v3	814611	814640	30	106	6	10	0	2	2	98.8871	3.59439	21.1932	0	2.48305	3.4681	21.6043	-4.34626	2.68353	-1.6196	0.105318	0.553194
Pf3D7_05_v3	815559	815580	22	22	12	0	0	0	0	20.5237	7.18878	0	0	0	0	4.61875	-4.86923	3.51779	-1.38417	0.166306	0.553194
Pf3D7_05_v3	816935	816948	14	0	0	0	0	0	8	0	0	0	0	0	13.8724	2.31207	4.5719	3.94084	1.16014	0.245994	0.553194
Pf3D7_05_v3	817090	817101	12	0	0	0	6	0	0	0	0	0	14.348	0	0	2.39133	4.60128	3.94015	1.16779	0.242891	0.553194
Pf3D7_05_v3	818608	818617	10	0	0	0	0	0	14	0	0	0	0	0	24.2767	4.04612	5.37865	3.9263	1.3699	0.170717	0.553194
Pf3D7_05_v3	820554	820570	17	58	0	0	0	0	0	54.1081	0	0	0	0	0	9.01801	-5.8296	3.91273	-1.48991	0.136249	0.553194
Pf3D7_05_v3	822003	822015	13	0	0	0	0	24	0	0	0	0	0	29.7966	0	4.9661	5.68106	3.92261	1.44829	0.147537	0.553194
Pf3D7_05_v3	823006	823028	23	0	0	0	14	0	0	0	0	0	33.4787	0	0	5.57978	5.83369	3.92103	1.4878	0.136805	0.553194
Pf3D7_05_v3	824762	824775	14	0	34	0	0	0	0	0	20.3682	0	0	0	0	3.3947	-4.43059	3.92243	-1.12955	0.258665	0.553194
Pf3D7_05_v3	825036	825070	35	0	0	0	0	0	16	0	0	0	0	0	27.7448	4.62413	5.57118	3.92387	1.41982	0.15566	0.553194
Pf3D7_05_v3	828064	828088	25	0	0	0	12	18	2	0	0	0	28.696	22.3474	3.4681	9.08526	6.54363	3.16951	2.06456	0.0389651	0.553194
Pf3D7_05_v3	829716	829731	16	74	0	2	0	0	0	69.0344	0	4.23865	0	0	0	12.2122	-6.26605	3.91118	-1.60209	0.109136	0.553194
Pf3D7_05_v3	832902	832917	16	0	0	0	8	0	0	0	0	0	19.1307	0	0	3.18845	5.02067	3.93177	1.27695	0.20162	0.553194
Pf3D7_05_v3	833267	833283	17	26	0	0	0	0	0	24.2553	0	0	0	0	0	4.04256	-4.67474	3.92001	-1.19253	0.233052	0.553194
Pf3D7_05_v3	833571	833584	14	0	4	16	0	0	0	0	2.39626	33.9092	0	0	0	6.05091	-5.24219	3.91572	-1.33876	0.18065	0.553194
Pf3D7_05_v3	834086	834107	22	26	0	0	0	0	0	24.2553	0	0	0	0	0	4.04256	-4.67474	3.92001	-1.19253	0.233052	0.553194
Pf3D7_05_v3	834157	834184	28	0	0	0	0	12	0	0	0	0	0	14.8983	0	2.48305	4.68848	3.93821	1.19051	0.233846	0.553194
Pf3D7_05_v3	835848	835862	15	0	0	0	0	0	16	0	0	0	0	0	27.7448	4.62413	5.57118	3.92387	1.41982	0.15566	0.553194
Pf3D7_05_v3	837310	837322	13	0	0	0	0	12	0	0	0	0	0	14.8983	0	2.48305	4.68848	3.93821	1.19051	0.233846	0.553194
Pf3D7_05_v3	837532	837605	74	2	8	14	0	0	0	1.8658	4.79252	29.6705	0	0	0	6.05481	-5.24091	3.21999	-1.62761	0.103607	0.553194
Pf3D7_05_v3	840910	840928	19	0	0	0	0	2	12	0	0	0	0	2.48305	20.8086	3.88194	5.32003	3.79887	1.40042	0.161387	0.553194
Pf3D7_05_v3	841267	841289	23	2	0	0	0	52	4	1.8658	0	0	0	64.5593	6.9362	12.2269	5.06706	3.28608	1.54198	0.123079	0.553194
Pf3D7_05_v3	845567	845579	13	0	0	0	6	0	0	0	0	0	14.348	0	0	2.39133	4.60128	3.94015	1.16779	0.242891	0.553194
Pf3D7_05_v3	846308	846323	16	0	0	0	0	0	14	0	0	0	0	0	24.2767	4.04612	5.37865	3.9263	1.3699	0.170717	0.553194
Pf3D7_05_v3	847772	847785	14	2	18	2	0	0	0	1.8658	10.7832	4.23865	0	0	0	2.8146	-4.15536	3.20793	-1.29534	0.195204	0.553194
Pf3D7_05_v3	848153	848166	14	0	50	0	0	0	0	0	29.9532	0	0	0	0	4.99221	-4.98299	3.91747	-1.27199	0.203376	0.553194
Pf3D7_05_v3	851209	851225	17	0	0	0	0	22	0	0	0	0	0	27.3135	0	4.55226	5.55623	3.92404	1.41594	0.156792	0.553194
Pf3D7_05_v3	852672	852684	13	0	0	0	6	0	0	0	0	0	14.348	0	0	2.39133	4.60128	3.94015	1.16779	0.242891	0.553194
Pf3D7_05_v3	853727	853737	11	0	0	0	0	0	12	0	0	0	0	0	20.8086	3.4681	5.1564	3.92954	1.31222	0.189448	0.553194
Pf3D7_05_v3	854027	854037	11	0	0	0	0	38	0	0	0	0	0	47.1779	0	7.86299	6.34121	3.9168	1.61897	0.105453	0.553194
Pf3D7_05_v3	855829	855851	23	0	0	0	0	12	0	0	0	0	0	14.8983	0	2.48305	4.68848	3.93821	1.19051	0.233846	0.553194
Pf3D7_05_v3	856979	857001	23	0	2	0	2	8	20	0	1.19813	0	4.78267	9.93219	34.681	8.43233	4.92237	2.92724	1.68158	0.0926511	0.553194
Pf3D7_05_v3	857282	857293	12	0	34	0	0	0	0	0	20.3682	0	0	0	0	3.3947	-4.43059	3.92243	-1.12955	0.258665	0.553194
Pf3D7_05_v3	857295	857309	15	0	0	0	10	8	6	0	0	0	23.9133	9.93219	10.4043	7.37497	6.24084	3.13386	1.99142	0.0464342	0.553194
Pf3D7_05_v3	857896	857917	22	0	0	14	0	0	0	0	0	29.6705	0	0	0	4.94509	-4.94745	3.91774	-1.26283	0.206649	0.553194
Pf3D7_05_v3	860063	860075	13	0	0	0	0	22	0	0	0	0	0	27.3135	0	4.55226	5.55623	3.92404	1.41594	0.156792	0.553194
Pf3D7_05_v3	863631	863641	11	0	0	0	10	0	0	0	0	0	23.9133	0	0	3.98556	5.34524	3.92675	1.36124	0.173439	0.553194
Pf3D7_05_v3	865690	865705	16	0	0	0	20	0	0	0	0	0	47.8267	0	0	7.97111	6.35055	3.91674	1.62139	0.104934	0.553194
Pf3D7_05_v3	866808	866818	11	0	0	0	0	16	0	0	0	0	0	19.8644	0	3.31073	5.09985	3.93044	1.29753	0.19445	0.553194
Pf3D7_05_v3	869693	869706	14	0	0	0	0	0	8	0	0	0	0	0	13.8724	2.31207	4.5719	3.94084	1.16014	0.245994	0.553194
Pf3D7_05_v3	869933	870013	81	6	0	0	0	20	30	5.59739	0	0	0	24.8305	52.0215	13.7416	3.75577	3.2364	1.16048	0.245854	0.553194
Pf3D7_05_v3	871530	871541	12	0	12	4	0	0	0	0	7.18878	8.4773	0	0	0	2.61101	-4.03244	3.55209	-1.13523	0.256279	0.553194
Pf3D7_05_v3	872660	872674	15	0	0	0	0	0	12	0	0	0	0	0	20.8086	3.4681	5.1564	3.92954	1.31222	0.189448	0.553194
Pf3D7_05_v3	874324	874336	13	0	2	0	0	0	24	0	1.19813	0	0	0	41.6172	7.13589	4.69733	3.88345	1.20958	0.226441	0.553194
Pf3D7_05_v3	874621	874647	27	0	0	0	6	0	0	0	0	0	14.348	0	0	2.39133	4.60128	3.94015	1.16779	0.242891	0.553194
Pf3D7_05_v3	874800	874832	33	28	0	0	0	0	0	26.1211	0	0	0	0	0	4.35352	-4.78132	3.91907	-1.22001	0.22246	0.553194
Pf3D7_05_v3	878992	879021	30	0	0	0	6	0	0	0	0	0	14.348	0	0	2.39133	4.60128	3.94015	1.16779	0.242891	0.553194
Pf3D7_05_v3	880162	880173	12	0	48	0	0	0	0	0	28.7551	0	0	0	0	4.79252	-4.92445	3.91791	-1.25691	0.208787	0.553194
Pf3D7_05_v3	882466	882486	21	0	4	0	4	32	0	0	2.39626	0	9.56534	39.7288	0	8.61506	4.19552	3.24559	1.29269	0.19612	0.553194
Pf3D7_05_v3	884546	884557	12	0	0	0	0	16	0	0	0	0	0	19.8644	0	3.31073	5.09985	3.93044	1.29753	0.19445	0.553194
Pf3D7_05_v3	886076	886090	15	0	50	0	0	0	0	0	29.9532	0	0	0	0	4.99221	-4.98299	3.91747	-1.27199	0.203376	0.553194
Pf3D7_05_v3	886202	886215	14	24	0	0	0	0	0	22.3895	0	0	0	0	0	3.73159	-4.55966	3.9211	-1.16285	0.244889	0.553194
Pf3D7_05_v3	891038	891113	76	0	0	0	0	22	0	0	0	0	0	27.3135	0	4.55226	5.55623	3.92404	1.41594	0.156792	0.553194
Pf3D7_05_v3	891141	891152	12	22	0	0	0	0	0	20.5237	0	0	0	0	0	3.42062	-4.43459	3.92239	-1.13059	0.25823	0.553194
Pf3D7_05_v3	891831	891856	26	0	0	0	0	28	0	0	0	0	0	34.7627	0	5.79378	5.90237	3.92037	1.50557	0.132179	0.553194
Pf3D7_05_v3	892766	892783	18	0	0	0	4	0	10	0	0	0	9.56534	0	17.3405	4.48431	5.52291	3.72852	1.48126	0.138537	0.553194
Pf3D7_05_v3	893312	893328	17	0	2	0	0	0	20	0	1.19813	0	0	0	34.681	5.97985	4.4344	3.88574	1.1412	0.253787	0.553194
Pf3D7_05_v3	894517	894529	13	0	0	0	0	14	0	0	0	0	0	17.3813	0	2.89689	4.90879	3.93378	1.24786	0.212084	0.553194
Pf3D7_05_v3	895566	895574	9	40	10	100	0	4	0	37.3159	5.99065	211.932	0	4.9661	0	43.3675	-5.61483	2.94608	-1.90586	0.0566678	0.553194
Pf3D7_05_v3	897824	897837	14	24	0	0	0	0	0	22.3895	0	0	0	0	0	3.73159	-4.55966	3.9211	-1.16285	0.244889	0.553194
Pf3D7_05_v3	898826	898848	23	38	0	0	0	0	0	35.4501	0	0	0	0	0	5.90835	-5.22071	3.91585	-1.33322	0.182458	0.553194
Pf3D7_05_v3	900162	900175	14	0	0	0	0	0	12	0	0	0	0	0	20.8086	3.4681	5.1564	3.92954	1.31222	0.189448	0.553194
Pf3D7_05_v3	903162	903195	34	2	0	2	48	18	2	1.8658	0	4.23865	114.784	22.3474	3.4681	24.4507	4.59377	2.72973	1.68287	0.0924006	0.553194
Pf3D7_05_v3	904232	904259	28	56	10	16	0	0	0	52.2423	5.99065	33.9092	0	0	0	15.357	-6.59441	3.15035	-2.09323	0.0363284	0.553194
Pf3D7_05_v3	907891	907899	9	0	0	0	10	2	0	0	0	0	23.9133	2.48305	0	4.3994	5.49052	3.92485	1.39891	0.161839	0.553194
Pf3D7_05_v3	908876	908890	15	0	0	0	0	16	0	0	0	0	0	19.8644	0	3.31073	5.09985	3.93044	1.29753	0.19445	0.553194
Pf3D7_05_v3	910621	910627	7	0	0	0	0	32	0	0	0	0	0	39.7288	0	6.62146	6.09419	3.91868	1.55517	0.119906	0.553194
Pf3D7_05_v3	910963	910989	27	106	64	130	18	10	6	98.8871	38.3402	275.512	43.044	12.4152	10.4043	79.7672	-2.6511	2.31248	-1.14643	0.251617	0.553194
Pf3D7_05_v3	924269	924280	12	0	34	0	0	0	0	0	20.3682	0	0	0	0	3.3947	-4.43059	3.92243	-1.12955	0.258665	0.553194
Pf3D7_05_v3	926514	926534	21	0	0	0	0	226	16	0	0	0	0	280.584	27.7448	51.3882	9.04521	3.9083	2.31436	0.0206481	0.553194
Pf3D7_05_v3	931416	931451	36	0	0	2	14	14	0	0	0	4.23865	33.4787	17.3813	0	9.18311	3.70562	3.27585	1.13119	0.257974	0.553194
Pf3D7_05_v3	932342	932356	15	0	28	2	0	0	0	0	16.7738	4.23865	0	0	0	3.50208	-4.46914	3.90106	-1.14562	0.251951	0.553194
Pf3D7_05_v3	934826	934851	26	0	0	0	0	0	22	0	0	0	0	0	38.1491	6.35818	6.0304	3.91921	1.53868	0.123883	0.553194
Pf3D7_05_v3	940834	940854	21	0	0	0	0	14	0	0	0	0	0	17.3813	0	2.89689	4.90879	3.93378	1.24786	0.212084	0.553194
Pf3D7_05_v3	941179	941193	15	48	0	0	0	0	0	44.7791	0	0	0	0	0	7.46318	-5.55704	3.91397	-1.4198	0.155666	0.553194
Pf3D7_05_v3	941526	941535	10	0	0	0	0	16	0	0	0	0	0	19.8644	0	3.31073	5.09985	3.93044	1.29753	0.19445	0.553194
Pf3D7_05_v3	945128	945141	14	0	0	0	12	0	0	0	0	0	28.696	0	0	4.78267	5.61003	3.92341	1.42989	0.15275	0.553194
Pf3D7_05_v3	949241	949259	19	2	8	4	0	0	0	1.8658	4.79252	8.4773	0	0	0	2.5226	-3.97752	3.20003	-1.24297	0.213881	0.553194
Pf3D7_05_v3	950292	950310	19	0	0	0	6	0	0	0	0	0	14.348	0	0	2.39133	4.60128	3.94015	1.16779	0.242891	0.553194
Pf3D7_05_v3	950559	950574	16	0	0	0	8	0	0	0	0	0	19.1307	0	0	3.18845	5.02067	3.93177	1.27695	0.20162	0.553194
Pf3D7_05_v3	951224	951239	16	0	0	0	0	12	0	0	0	0	0	14.8983	0	2.48305	4.68848	3.93821	1.19051	0.233846	0.553194
Pf3D7_05_v3	952112	952122	11	0	0	0	0	22	0	0	0	0	0	27.3135	0	4.55226	5.55623	3.92404	1.41594	0.156792	0.553194
Pf3D7_05_v3	952508	952535	28	0	0	0	0	32	0	0	0	0	0	39.7288	0	6.62146	6.09419	3.91868	1.55517	0.119906	0.553194
Pf3D7_05_v3	954162	954178	17	0	0	0	12	0	0	0	0	0	28.696	0	0	4.78267	5.61003	3.92341	1.42989	0.15275	0.553194
Pf3D7_05_v3	957885	957905	21	0	2	12	0	0	0	0	1.19813	25.4319	0	0	0	4.43834	-4.79111	3.91899	-1.22254	0.221505	0.553194
Pf3D7_05_v3	960014	960036	23	42	64	8	2	0	0	39.1817	38.3402	16.9546	4.78267	0	0	16.5432	-4.39495	2.87678	-1.52773	0.12658	0.553194
Pf3D7_05_v3	960047	960058	12	0	0	0	0	0	32	0	0	0	0	0	55.4896	9.24827	6.57078	3.91533	1.67822	0.0933044	0.553194
Pf3D7_05_v3	961301	961310	10	0	0	0	0	0	10	0	0	0	0	0	17.3405	2.89008	4.89356	3.93406	1.24389	0.213539	0.553194
Pf3D7_05_v3	961364	961375	12	6	8	6	0	0	0	5.59739	4.79252	12.7159	0	0	0	3.85098	-4.59086	3.15559	-1.45483	0.145716	0.553194
Pf3D7_05_v3	961461	961474	14	0	0	0	8	0	0	0	0	0	19.1307	0	0	3.18845	5.02067	3.93177	1.27695	0.20162	0.553194
Pf3D7_05_v3	961847	961864	18	0	0	0	0	18	2	0	0	0	0	22.3474	3.4681	4.30259	5.47501	3.76322	1.45487	0.145704	0.553194
Pf3D7_05_v3	964949	964960	12	0	0	0	10	0	0	0	0	0	23.9133	0	0	3.98556	5.34524	3.92675	1.36124	0.173439	0.553194
Pf3D7_05_v3	965763	965772	10	0	0	0	0	26	0	0	0	0	0	32.2796	0	5.37994	5.79596	3.9214	1.47803	0.139399	0.553194
Pf3D7_05_v3	966936	966957	22	0	0	0	8	0	0	0	0	0	19.1307	0	0	3.18845	5.02067	3.93177	1.27695	0.20162	0.553194
Pf3D7_05_v3	967550	967571	22	0	0	0	0	0	28	0	0	0	0	0	48.5534	8.09223	6.37819	3.91655	1.62852	0.103414	0.553194
Pf3D7_05_v3	968436	968463	28	0	0	0	0	16	2	0	0	0	0	19.8644	3.4681	3.88875	5.33118	3.54501	1.50385	0.132619	0.553194
Pf3D7_05_v3	972708	972718	11	0	0	0	0	24	4	0	0	0	0	29.7966	6.9362	6.12213	5.98102	3.74769	1.59592	0.110506	0.553194
Pf3D7_05_v3	974983	975008	26	42	0	2	0	0	0	39.1817	0	4.23865	0	0	0	7.23672	-5.51154	3.9142	-1.40809	0.159105	0.553194
Pf3D7_05_v3	976239	976275	37	56	0	2	0	0	0	52.2423	0	4.23865	0	0	0	9.41349	-5.89075	3.91248	-1.50563	0.132162	0.553194
Pf3D7_05_v3	976925	976941	17	0	2	0	2	66	14	0	1.19813	0	4.78267	81.9406	24.2767	18.6997	6.09266	2.94509	2.06875	0.0385696	0.553194
Pf3D7_05_v3	977090	977112	23	0	0	0	0	0	8	0	0	0	0	0	13.8724	2.31207	4.5719	3.94084	1.16014	0.245994	0.553194
Pf3D7_05_v3	979753	979763	11	0	0	0	0	16	0	0	0	0	0	19.8644	0	3.31073	5.09985	3.93044	1.29753	0.19445	0.553194
Pf3D7_05_v3	983255	983272	18	0	52	0	0	0	0	0	31.1514	0	0	0	0	5.1919	-5.03924	3.91706	-1.28648	0.198274	0.553194
Pf3D7_05_v3	983783	983800	18	0	0	2	46	0	0	0	0	4.23865	110.001	0	0	19.04	4.78533	3.81186	1.25538	0.209341	0.553194
Pf3D7_05_v3	987866	987879	14	0	0	0	6	0	0	0	0	0	14.348	0	0	2.39133	4.60128	3.94015	1.16779	0.242891	0.553194
Pf3D7_05_v3	989467	989517	51	2	10	10	0	2	0	1.8658	5.99065	21.1932	0	2.48305	0	5.25546	-3.34108	2.96711	-1.12604	0.260149	0.553194
Pf3D7_05_v3	991275	991291	17	0	0	0	8	0	0	0	0	0	19.1307	0	0	3.18845	5.02067	3.93177	1.27695	0.20162	0.553194
Pf3D7_05_v3	992157	992174	18	0	0	0	0	20	0	0	0	0	0	24.8305	0	4.13841	5.41954	3.92575	1.38051	0.167429	0.553194
Pf3D7_05_v3	994635	994647	13	0	0	0	6	0	0	0	0	0	14.348	0	0	2.39133	4.60128	3.94015	1.16779	0.242891	0.553194
Pf3D7_05_v3	998779	998790	12	0	42	0	0	0	0	0	25.1607	0	0	0	0	4.19345	-4.73307	3.91948	-1.20758	0.227211	0.553194
Pf3D7_05_v3	1003655	1003662	8	0	0	0	26	0	0	0	0	0	62.1747	0	0	10.3624	6.7303	3.91443	1.71936	0.0855497	0.553194
Pf3D7_05_v3	1004899	1004914	16	50	0	0	0	0	0	46.6449	0	0	0	0	0	7.77415	-5.61583	3.91368	-1.43492	0.151309	0.553194
Pf3D7_05_v3	1007332	1007344	13	0	0	0	18	0	0	0	0	0	43.044	0	0	7.174	6.19796	3.91785	1.58198	0.113654	0.553194
Pf3D7_05_v3	1008139	1008148	10	0	0	0	14	0	0	0	0	0	33.4787	0	0	5.57978	5.83369	3.92103	1.4878	0.136805	0.553194
Pf3D7_05_v3	1008641	1008671	31	0	4	0	24	18	2	0	2.39626	0	57.392	22.3474	3.4681	14.2673	4.93028	2.92035	1.68825	0.0913637	0.553194
Pf3D7_05_v3	1009202	1009221	20	0	0	0	0	56	0	0	0	0	0	69.5254	0	11.5876	6.89905	3.91359	1.76285	0.0779264	0.553194
Pf3D7_05_v3	1009276	1009303	28	0	8	2	4	144	0	0	4.79252	4.23865	9.56534	178.779	0	32.896	4.39019	3.04131	1.44352	0.148874	0.553194
Pf3D7_05_v3	1009350	1009378	29	8	16	6	0	2	0	7.46318	9.58504	12.7159	0	2.48305	0	5.37454	-3.38429	2.89679	-1.16829	0.24269	0.553194
Pf3D7_05_v3	1010123	1010136	14	0	48	0	0	0	0	0	28.7551	0	0	0	0	4.79252	-4.92445	3.91791	-1.25691	0.208787	0.553194
Pf3D7_05_v3	1011652	1011673	22	0	0	0	0	0	10	0	0	0	0	0	17.3405	2.89008	4.89356	3.93406	1.24389	0.213539	0.553194
Pf3D7_05_v3	1013522	1013538	17	0	0	0	10	0	0	0	0	0	23.9133	0	0	3.98556	5.34524	3.92675	1.36124	0.173439	0.553194
Pf3D7_05_v3	1014304	1014354	51	6	0	10	0	0	0	5.59739	0	21.1932	0	0	0	4.46511	-4.80277	3.91889	-1.22554	0.22037	0.553194
Pf3D7_05_v3	1021042	1021060	19	78	4	24	0	0	2	72.766	2.39626	50.8638	0	0	3.4681	21.5824	-5.16909	2.97172	-1.73943	0.08196	0.553194
Pf3D7_05_v3	1022755	1022769	15	0	0	0	18	0	0	0	0	0	43.044	0	0	7.174	6.19796	3.91785	1.58198	0.113654	0.553194
Pf3D7_05_v3	1024282	1024296	15	44	0	2	0	0	0	41.0475	0	4.23865	0	0	0	7.54769	-5.57221	3.91389	-1.4237	0.154533	0.553194
Pf3D7_05_v3	1026085	1026096	12	18	8	8	0	0	2	16.7922	4.79252	16.9546	0	0	3.4681	7.00123	-3.45696	2.90719	-1.1891	0.234399	0.553194
Pf3D7_05_v3	1026863	1026883	21	14	30	0	0	0	0	13.0606	17.9719	0	0	0	0	5.17209	-5.03363	3.5072	-1.43523	0.151222	0.553194
Pf3D7_05_v3	1028903	1028913	11	0	0	0	2	0	10	0	0	0	4.78267	0	17.3405	3.68719	5.24191	3.80851	1.37637	0.168708	0.553194
Pf3D7_05_v3	1029556	1029577	22	0	0	0	0	22	0	0	0	0	0	27.3135	0	4.55226	5.55623	3.92404	1.41594	0.156792	0.553194
Pf3D7_05_v3	1030487	1030517	31	56	10	6	0	0	0	52.2423	5.99065	12.7159	0	0	0	11.8248	-6.21929	3.16566	-1.96461	0.0494592	0.553194
Pf3D7_05_v3	1031176	1031184	9	0	0	26	0	0	0	0	0	55.1024	0	0	0	9.18374	-5.84656	3.91266	-1.49427	0.135106	0.553194
Pf3D7_05_v3	1032508	1032530	23	0	0	0	0	12	0	0	0	0	0	14.8983	0	2.48305	4.68848	3.93821	1.19051	0.233846	0.553194
Pf3D7_05_v3	1035359	1035398	40	42	20	724	0	4026	9414	39.1817	11.9813	1534.39	0	4998.38	16324.3	3818.05	3.7497	3.0237	1.24011	0.214936	0.553194
Pf3D7_05_v3	1036210	1036224	15	0	0	0	0	2	10	0	0	0	0	2.48305	17.3405	3.30392	5.08839	3.55446	1.43155	0.152272	0.553194
Pf3D7_05_v3	1036263	1036281	19	0	0	2	0	16	36	0	0	4.23865	0	19.8644	62.4258	14.4215	4.40269	3.2816	1.34163	0.179716	0.553194
Pf3D7_05_v3	1036434	1036453	20	56	0	8	0	4	0	52.2423	0	16.9546	0	4.9661	0	12.3605	-3.74533	3.28354	-1.14064	0.254021	0.553194
Pf3D7_05_v3	1036512	1036529	18	2	0	2	4	0	148	1.8658	0	4.23865	9.56534	0	256.639	45.3849	5.50092	3.11363	1.76672	0.0772748	0.553194
Pf3D7_05_v3	1036695	1036711	17	0	0	0	6	0	0	0	0	0	14.348	0	0	2.39133	4.60128	3.94015	1.16779	0.242891	0.553194
Pf3D7_05_v3	1037175	1037186	12	0	0	0	0	34	2	0	0	0	0	42.2118	3.4681	7.61332	6.29447	3.91713	1.60691	0.108075	0.553194
Pf3D7_05_v3	1037339	1037357	19	0	0	0	0	0	8	0	0	0	0	0	13.8724	2.31207	4.5719	3.94084	1.16014	0.245994	0.553194
Pf3D7_05_v3	1039378	1039386	9	28	0	0	0	0	0	26.1211	0	0	0	0	0	4.35352	-4.78132	3.91907	-1.22001	0.22246	0.553194
Pf3D7_05_v3	1041769	1041778	10	0	0	0	0	0	22	0	0	0	0	0	38.1491	6.35818	6.0304	3.91921	1.53868	0.123883	0.553194
Pf3D7_05_v3	1041984	1042010	27	0	0	0	16	2	0	0	0	0	38.2613	2.48305	0	6.79073	6.11915	3.91847	1.56162	0.118378	0.553194
Pf3D7_05_v3	1042672	1042691	20	0	0	0	12	38	0	0	0	0	28.696	47.1779	0	12.6457	7.02238	3.91303	1.79462	0.0727149	0.553194
Pf3D7_05_v3	1042766	1042781	16	0	0	0	0	0	8	0	0	0	0	0	13.8724	2.31207	4.5719	3.94084	1.16014	0.245994	0.553194
Pf3D7_05_v3	1043042	1043054	13	0	0	0	0	0	14	0	0	0	0	0	24.2767	4.04612	5.37865	3.9263	1.3699	0.170717	0.553194
Pf3D7_05_v3	1043584	1043611	28	0	170	2	0	0	0	0	101.841	4.23865	0	0	0	17.6799	-6.80083	3.90981	-1.73943	0.0819596	0.553194
Pf3D7_05_v3	1046295	1046307	13	0	2	0	0	2	20	0	1.19813	0	0	2.48305	34.681	6.3937	4.52271	3.29139	1.3741	0.16941	0.553194
Pf3D7_05_v3	1046451	1046479	29	0	0	24	0	0	0	0	0	50.8638	0	0	0	8.4773	-5.7305	3.91315	-1.46442	0.14308	0.553194
Pf3D7_05_v3	1047380	1047393	14	42	0	0	0	0	0	39.1817	0	0	0	0	0	6.53028	-5.36478	3.91499	-1.37032	0.170588	0.553194
Pf3D7_05_v3	1051925	1051950	26	0	0	0	0	22	0	0	0	0	0	27.3135	0	4.55226	5.55623	3.92404	1.41594	0.156792	0.553194
Pf3D7_05_v3	1053907	1053921	15	0	0	0	0	0	20	0	0	0	0	0	34.681	5.78017	5.89295	3.92045	1.50313	0.132805	0.553194
Pf3D7_05_v3	1056294	1056310	17	0	34	0	0	0	0	0	20.3682	0	0	0	0	3.3947	-4.43059	3.92243	-1.12955	0.258665	0.553194
Pf3D7_05_v3	1057045	1057066	22	2	44	2	0	2	0	1.8658	26.3589	4.23865	0	2.48305	0	5.82439	-3.52545	2.99287	-1.17795	0.238817	0.553194
Pf3D7_05_v3	1058289	1058317	29	4	2	0	24	2	20	3.73159	1.19813	0	57.392	2.48305	34.681	16.581	4.20679	2.65762	1.58292	0.113441	0.553194
Pf3D7_05_v3	1062720	1062749	30	0	0	0	10	0	2	0	0	0	23.9133	0	3.4681	4.56357	5.54326	3.9242	1.41258	0.157778	0.553194
Pf3D7_05_v3	1063388	1063411	24	28	0	0	0	0	0	26.1211	0	0	0	0	0	4.35352	-4.78132	3.91907	-1.22001	0.22246	0.553194
Pf3D7_05_v3	1064056	1064069	14	22	0	0	0	0	0	20.5237	0	0	0	0	0	3.42062	-4.43459	3.92239	-1.13059	0.25823	0.553194
Pf3D7_05_v3	1065875	1065887	13	0	48	0	0	0	0	0	28.7551	0	0	0	0	4.79252	-4.92445	3.91791	-1.25691	0.208787	0.553194
Pf3D7_05_v3	1066255	1066262	8	0	0	0	12	0	0	0	0	0	28.696	0	0	4.78267	5.61003	3.92341	1.42989	0.15275	0.553194
Pf3D7_05_v3	1066803	1066825	23	20	6	8	0	0	0	18.658	3.59439	16.9546	0	0	0	6.53449	-5.35914	3.15266	-1.69988	0.0891532	0.553194
Pf3D7_05_v3	1067667	1067678	12	18	14	6	0	0	0	16.7922	8.38691	12.7159	0	0	0	6.31584	-5.31282	3.12521	-1.69999	0.0891335	0.553194
Pf3D7_05_v3	1071293	1071302	10	0	0	0	0	0	14	0	0	0	0	0	24.2767	4.04612	5.37865	3.9263	1.3699	0.170717	0.553194
Pf3D7_05_v3	1083656	1083667	12	0	0	0	0	16	0	0	0	0	0	19.8644	0	3.31073	5.09985	3.93044	1.29753	0.19445	0.553194
Pf3D7_05_v3	1083969	1083979	11	0	2	0	0	4	20	0	1.19813	0	0	4.9661	34.681	6.80754	4.6157	3.26338	1.41439	0.157246	0.553194
Pf3D7_05_v3	1084887	1084915	29	0	0	0	10	0	0	0	0	0	23.9133	0	0	3.98556	5.34524	3.92675	1.36124	0.173439	0.553194
Pf3D7_05_v3	1085941	1085950	10	0	0	0	10	0	0	0	0	0	23.9133	0	0	3.98556	5.34524	3.92675	1.36124	0.173439	0.553194
Pf3D7_05_v3	1091582	1091595	14	0	0	0	12	0	0	0	0	0	28.696	0	0	4.78267	5.61003	3.92341	1.42989	0.15275	0.553194
Pf3D7_05_v3	1091730	1091751	22	0	0	0	12	2	0	0	0	0	28.696	2.48305	0	5.19651	5.73174	3.92207	1.46141	0.143904	0.553194
Pf3D7_05_v3	1097544	1097561	18	0	60	0	0	0	0	0	35.9439	0	0	0	0	5.99065	-5.24459	3.9157	-1.33937	0.180449	0.553194
Pf3D7_05_v3	1099742	1099762	21	0	34	0	0	0	0	0	20.3682	0	0	0	0	3.3947	-4.43059	3.92243	-1.12955	0.258665	0.553194
Pf3D7_05_v3	1099873	1099890	18	0	0	0	0	0	32	0	0	0	0	0	55.4896	9.24827	6.57078	3.91533	1.67822	0.0933044	0.553194
Pf3D7_05_v3	1101231	1101255	25	36	34	16	0	0	2	33.5843	20.3682	33.9092	0	0	3.4681	15.2216	-4.64909	2.87041	-1.61966	0.105305	0.553194
Pf3D7_05_v3	1101498	1101531	34	2	70	0	0	0	0	1.8658	41.9345	0	0	0	0	7.30006	-5.52834	3.91411	-1.41241	0.157828	0.553194
Pf3D7_05_v3	1102070	1102082	13	0	46	0	0	0	0	0	27.557	0	0	0	0	4.59283	-4.86344	3.91839	-1.24118	0.214538	0.553194
Pf3D7_05_v3	1102469	1102484	16	36	0	0	0	0	0	33.5843	0	0	0	0	0	5.59739	-5.14289	3.91635	-1.31318	0.189121	0.553194
Pf3D7_05_v3	1102662	1102675	14	0	0	0	0	14	0	0	0	0	0	17.3813	0	2.89689	4.90879	3.93378	1.24786	0.212084	0.553194
Pf3D7_05_v3	1104743	1104758	16	2	30	10	0	0	2	1.8658	17.9719	21.1932	0	0	3.4681	7.41652	-3.54795	2.95298	-1.20148	0.229565	0.553194
Pf3D7_05_v3	1107522	1107543	22	0	0	0	0	10	0	0	0	0	0	12.4152	0	2.06921	4.42832	3.94438	1.12269	0.261569	0.553194
Pf3D7_05_v3	1108319	1108330	12	0	0	0	18	0	0	0	0	0	43.044	0	0	7.174	6.19796	3.91785	1.58198	0.113654	0.553194
Pf3D7_05_v3	1109428	1109439	12	0	0	0	42	0	0	0	0	0	100.436	0	0	16.7393	7.42375	3.91151	1.89793	0.0577058	0.553194
Pf3D7_05_v3	1109453	1109464	12	0	0	0	0	20	0	0	0	0	0	24.8305	0	4.13841	5.41954	3.92575	1.38051	0.167429	0.553194
Pf3D7_05_v3	1109726	1109751	26	0	0	0	0	0	14	0	0	0	0	0	24.2767	4.04612	5.37865	3.9263	1.3699	0.170717	0.553194
Pf3D7_05_v3	1109909	1109921	13	2	0	68	0	2	2	1.8658	0	144.114	0	2.48305	3.4681	25.3218	-4.5885	3.13919	-1.46168	0.143828	0.553194
Pf3D7_05_v3	1113114	1113126	13	0	0	0	2	0	18	0	0	0	4.78267	0	31.2129	5.99926	5.94557	3.91997	1.51674	0.129332	0.553194
Pf3D7_05_v3	1113605	1113630	26	0	0	0	0	36	0	0	0	0	0	44.6949	0	7.44915	6.26348	3.91736	1.5989	0.109842	0.553194
Pf3D7_05_v3	1114244	1114256	13	0	0	0	22	0	0	0	0	0	52.6094	0	0	8.76823	6.48854	3.91583	1.657	0.0975189	0.553194
Pf3D7_05_v3	1114744	1114761	18	0	0	0	0	0	44	0	0	0	0	0	76.2982	12.7164	7.03009	3.913	1.7966	0.0723989	0.553194
Pf3D7_05_v3	1119204	1119247	44	0	40	0	0	0	0	0	23.9626	0	0	0	0	3.99377	-4.66319	3.92011	-1.18956	0.234221	0.553194
Pf3D7_05_v3	1120066	1120081	16	0	0	0	0	14	0	0	0	0	0	17.3813	0	2.89689	4.90879	3.93378	1.24786	0.212084	0.553194
Pf3D7_05_v3	1121086	1121110	25	0	0	0	6	0	0	0	0	0	14.348	0	0	2.39133	4.60128	3.94015	1.16779	0.242891	0.553194
Pf3D7_05_v3	1123485	1123495	11	28	0	0	0	0	0	26.1211	0	0	0	0	0	4.35352	-4.78132	3.91907	-1.22001	0.22246	0.553194
Pf3D7_05_v3	1124446	1124462	17	0	0	0	12	2	0	0	0	0	28.696	2.48305	0	5.19651	5.73174	3.92207	1.46141	0.143904	0.553194
Pf3D7_05_v3	1126042	1126053	12	0	0	0	12	0	0	0	0	0	28.696	0	0	4.78267	5.61003	3.92341	1.42989	0.15275	0.553194
Pf3D7_05_v3	1126309	1126321	13	0	0	0	22	0	0	0	0	0	52.6094	0	0	8.76823	6.48854	3.91583	1.657	0.0975189	0.553194
Pf3D7_05_v3	1130336	1130354	19	0	0	0	0	20	2	0	0	0	0	24.8305	3.4681	4.71643	5.60658	3.82249	1.46673	0.142448	0.553194
Pf3D7_05_v3	1134026	1134041	16	0	0	0	0	4	40	0	0	0	0	4.9661	69.362	12.388	6.99255	3.91316	1.78693	0.0739485	0.553194
Pf3D7_05_v3	1134627	1134666	40	0	26	10	0	2	0	0	15.5757	21.1932	0	2.48305	0	6.542	-3.69981	3.27239	-1.13061	0.258218	0.553194
Pf3D7_05_v3	1136671	1136696	26	0	0	0	0	46	0	0	0	0	0	57.1101	0	9.51835	6.61599	3.91507	1.68988	0.0910511	0.553194
Pf3D7_05_v3	1137163	1137185	23	0	0	0	0	16	0	0	0	0	0	19.8644	0	3.31073	5.09985	3.93044	1.29753	0.19445	0.553194
Pf3D7_05_v3	1141155	1141215	61	24	0	2	0	0	0	22.3895	0	4.23865	0	0	0	4.43803	-4.80598	3.91886	-1.22637	0.220059	0.553194
Pf3D7_05_v3	1143999	1144009	11	0	0	0	0	0	12	0	0	0	0	0	20.8086	3.4681	5.1564	3.92954	1.31222	0.189448	0.553194
Pf3D7_05_v3	1145041	1145088	48	4	2	4	22	70	28	3.73159	1.19813	8.4773	52.6094	86.9067	48.5534	33.5794	3.84654	2.32108	1.65722	0.0974754	0.553194
Pf3D7_05_v3	1145122	1145156	35	0	2	2	0	62	0	0	1.19813	4.23865	0	76.9745	0	13.7352	3.88219	3.35469	1.15724	0.247173	0.553194
Pf3D7_05_v3	1150228	1150257	30	4	2	0	4	60	2	3.73159	1.19813	0	9.56534	74.4915	3.4681	15.4091	4.10341	2.68526	1.52813	0.126481	0.553194
Pf3D7_05_v3	1151234	1151275	42	4	12	4	20	370	2	3.73159	7.18878	8.4773	47.8267	459.364	3.4681	88.3427	4.72453	2.48831	1.89869	0.0576048	0.553194
Pf3D7_05_v3	1154449	1154474	26	0	0	0	0	8	2	0	0	0	0	9.93219	3.4681	2.23338	4.53659	3.54708	1.27897	0.200909	0.553194
Pf3D7_05_v3	1154512	1154525	14	0	0	0	8	2	0	0	0	0	19.1307	2.48305	0	3.60229	5.20052	3.86052	1.3471	0.177947	0.553194
Pf3D7_05_v3	1154710	1154728	19	36	0	4	0	0	0	33.5843	0	8.4773	0	0	0	7.01027	-5.46448	3.91444	-1.39598	0.162721	0.553194
Pf3D7_05_v3	1154787	1154800	14	0	0	0	22	0	0	0	0	0	52.6094	0	0	8.76823	6.48854	3.91583	1.657	0.0975189	0.553194
Pf3D7_05_v3	1154813	1154842	30	2	4	4	0	46	230	1.8658	2.39626	8.4773	0	57.1101	398.831	78.1135	5.18857	2.76127	1.87905	0.0602377	0.553194
Pf3D7_05_v3	1154946	1154960	15	0	0	0	0	0	20	0	0	0	0	0	34.681	5.78017	5.89295	3.92045	1.50313	0.132805	0.553194
Pf3D7_05_v3	1155148	1155179	32	0	52	12	0	0	2	0	31.1514	25.4319	0	0	3.4681	10.0086	-4.01399	3.28093	-1.22343	0.221167	0.553194
Pf3D7_05_v3	1159215	1159247	33	0	54	394	0	2	4	0	32.3495	835.014	0	2.48305	6.9362	146.13	-6.51307	3.12521	-2.08404	0.0371562	0.553194
Pf3D7_05_v3	1160093	1160109	17	0	0	0	0	10	0	0	0	0	0	12.4152	0	2.06921	4.42832	3.94438	1.12269	0.261569	0.553194
Pf3D7_05_v3	1160752	1160769	18	0	0	0	0	0	8	0	0	0	0	0	13.8724	2.31207	4.5719	3.94084	1.16014	0.245994	0.553194
Pf3D7_05_v3	1161001	1161015	15	0	0	0	36	0	0	0	0	0	86.088	0	0	14.348	7.20093	3.9123	1.84059	0.0656819	0.553194
Pf3D7_05_v3	1164693	1164708	16	0	0	0	6	0	0	0	0	0	14.348	0	0	2.39133	4.60128	3.94015	1.16779	0.242891	0.553194
Pf3D7_05_v3	1166348	1166356	9	0	2	0	0	0	26	0	1.19813	0	0	0	45.0853	7.7139	4.81277	3.88256	1.23958	0.215129	0.553194
Pf3D7_05_v3	1166847	1166857	11	0	0	0	0	0	16	0	0	0	0	0	27.7448	4.62413	5.57118	3.92387	1.41982	0.15566	0.553194
Pf3D7_05_v3	1167237	1167251	15	0	0	0	6	0	0	0	0	0	14.348	0	0	2.39133	4.60128	3.94015	1.16779	0.242891	0.553194
Pf3D7_05_v3	1167529	1167545	17	0	0	0	0	0	14	0	0	0	0	0	24.2767	4.04612	5.37865	3.9263	1.3699	0.170717	0.553194
Pf3D7_05_v3	1174938	1174954	17	0	0	0	6	0	0	0	0	0	14.348	0	0	2.39133	4.60128	3.94015	1.16779	0.242891	0.553194
Pf3D7_05_v3	1176930	1176956	27	0	0	0	0	8	18	0	0	0	0	9.93219	31.2129	6.85751	6.14091	3.70253	1.65857	0.0972022	0.553194
Pf3D7_05_v3	1178451	1178461	11	0	54	0	0	0	0	0	32.3495	0	0	0	0	5.39158	-5.09338	3.91669	-1.30043	0.193453	0.553194
Pf3D7_05_v3	1178568	1178585	18	0	0	0	18	0	0	0	0	0	43.044	0	0	7.174	6.19796	3.91785	1.58198	0.113654	0.553194
Pf3D7_05_v3	1178883	1178898	16	0	0	0	0	0	18	0	0	0	0	0	31.2129	5.20215	5.74102	3.92197	1.46381	0.143246	0.553194
Pf3D7_05_v3	1180181	1180194	14	0	0	0	0	10	0	0	0	0	0	12.4152	0	2.06921	4.42832	3.94438	1.12269	0.261569	0.553194
Pf3D7_05_v3	1180388	1180405	18	0	4	2	28	2	0	0	2.39626	4.23865	66.9574	2.48305	0	12.6792	3.41524	3.03515	1.12523	0.260493	0.553194
Pf3D7_05_v3	1183865	1183915	51	0	0	0	16	0	0	0	0	0	38.2613	0	0	6.37689	6.02729	3.91924	1.53787	0.12408	0.553194
Pf3D7_05_v3	1185739	1185751	13	0	0	0	0	12	0	0	0	0	0	14.8983	0	2.48305	4.68848	3.93821	1.19051	0.233846	0.553194
Pf3D7_05_v3	1186134	1186151	18	0	0	0	38	0	0	0	0	0	90.8707	0	0	15.1451	7.27909	3.91201	1.86071	0.0627858	0.553194
Pf3D7_05_v3	1186558	1186573	16	0	0	0	8	0	0	0	0	0	19.1307	0	0	3.18845	5.02067	3.93177	1.27695	0.20162	0.553194
Pf3D7_05_v3	1187400	1187421	22	0	0	0	0	28	0	0	0	0	0	34.7627	0	5.79378	5.90237	3.92037	1.50557	0.132179	0.553194
Pf3D7_05_v3	1191171	1191187	17	0	2	0	6	34	0	0	1.19813	0	14.348	42.2118	0	9.62633	5.12927	3.25802	1.57435	0.115406	0.553194
Pf3D7_05_v3	1193929	1193941	13	0	0	0	0	0	14	0	0	0	0	0	24.2767	4.04612	5.37865	3.9263	1.3699	0.170717	0.553194
Pf3D7_05_v3	1194514	1194535	22	0	0	0	6	2	0	0	0	0	14.348	2.48305	0	2.80518	4.83586	3.56735	1.35559	0.17523	0.553194
Pf3D7_05_v3	1199326	1199358	33	0	0	0	26	0	2	0	0	0	62.1747	0	3.4681	10.9405	6.80906	3.91403	1.73966	0.0819196	0.553194
Pf3D7_05_v3	1200053	1200065	13	0	0	0	0	12	0	0	0	0	0	14.8983	0	2.48305	4.68848	3.93821	1.19051	0.233846	0.553194
Pf3D7_05_v3	1206076	1206087	12	0	0	0	0	0	36	0	0	0	0	0	62.4258	10.4043	6.74066	3.91438	1.72202	0.0850651	0.553194
Pf3D7_05_v3	1207212	1207221	10	2	2	0	0	40	6	1.8658	1.19813	0	0	49.661	10.4043	10.5215	4.22504	2.9546	1.42999	0.152721	0.553194
Pf3D7_05_v3	1208110	1208130	21	0	0	0	0	0	8	0	0	0	0	0	13.8724	2.31207	4.5719	3.94084	1.16014	0.245994	0.553194
Pf3D7_05_v3	1208564	1208576	13	0	0	0	0	0	10	0	0	0	0	0	17.3405	2.89008	4.89356	3.93406	1.24389	0.213539	0.553194
Pf3D7_05_v3	1210221	1210247	27	0	46	0	0	0	0	0	27.557	0	0	0	0	4.59283	-4.86344	3.91839	-1.24118	0.214538	0.553194
Pf3D7_05_v3	1211145	1211163	19	0	0	0	4	2	0	0	0	0	9.56534	2.48305	0	2.00806	4.35138	3.57413	1.21747	0.223427	0.553194
Pf3D7_05_v3	1212085	1212094	10	0	0	0	0	32	0	0	0	0	0	39.7288	0	6.62146	6.09419	3.91868	1.55517	0.119906	0.553194
Pf3D7_05_v3	1214314	1214343	30	0	0	0	0	32	0	0	0	0	0	39.7288	0	6.62146	6.09419	3.91868	1.55517	0.119906	0.553194
Pf3D7_05_v3	1215231	1215247	17	116	0	2	0	0	0	108.216	0	4.23865	0	0	0	18.7425	-6.88368	3.90964	-1.76069	0.0782903	0.553194
Pf3D7_05_v3	1215505	1215523	19	2	2	0	2	0	20	1.8658	1.19813	0	4.78267	0	34.681	7.08793	3.6142	2.99496	1.20676	0.227524	0.553194
Pf3D7_05_v3	1217447	1217460	14	0	0	0	0	62	0	0	0	0	0	76.9745	0	12.8291	7.04557	3.91293	1.80059	0.071768	0.553194
Pf3D7_05_v3	1217646	1217661	16	0	0	0	0	0	12	0	0	0	0	0	20.8086	3.4681	5.1564	3.92954	1.31222	0.189448	0.553194
Pf3D7_05_v3	1221409	1221429	21	22	0	2	0	0	0	20.5237	0	4.23865	0	0	0	4.12707	-4.70104	3.91977	-1.19932	0.230405	0.553194
Pf3D7_05_v3	1221495	1221523	29	4	102	0	0	0	2	3.73159	61.1046	0	0	0	3.4681	11.3841	-4.2166	3.31699	-1.27121	0.203653	0.553194
Pf3D7_05_v3	1221691	1221714	24	44	2	392	0	14	2	41.0475	1.19813	830.775	0	17.3813	3.4681	148.978	-5.37132	2.86033	-1.87787	0.0603987	0.553194
Pf3D7_05_v3	1224941	1224963	23	4	22	2	0	0	0	3.73159	13.1794	4.23865	0	0	0	3.52494	-4.48032	3.17864	-1.40951	0.158686	0.553194
Pf3D7_05_v3	1227292	1227302	11	0	0	0	6	0	0	0	0	0	14.348	0	0	2.39133	4.60128	3.94015	1.16779	0.242891	0.553194
Pf3D7_05_v3	1231307	1231320	14	0	0	0	6	0	14	0	0	0	14.348	0	24.2767	6.43745	6.04548	3.83556	1.57616	0.114988	0.553194
Pf3D7_05_v3	1234065	1234087	23	0	0	0	0	12	0	0	0	0	0	14.8983	0	2.48305	4.68848	3.93821	1.19051	0.233846	0.553194
Pf3D7_05_v3	1246324	1246333	10	0	0	0	16	0	0	0	0	0	38.2613	0	0	6.37689	6.02729	3.91924	1.53787	0.12408	0.553194
Pf3D7_05_v3	1246903	1246924	22	0	0	0	6	0	0	0	0	0	14.348	0	0	2.39133	4.60128	3.94015	1.16779	0.242891	0.553194
Pf3D7_05_v3	1247640	1247649	10	2	0	30	0	0	0	1.8658	0	63.5797	0	0	0	10.9076	-6.09607	3.91173	-1.55841	0.119136	0.553194
Pf3D7_05_v3	1249809	1249820	12	0	0	0	0	42	0	0	0	0	0	52.144	0	8.69067	6.48513	3.91585	1.65612	0.0976971	0.553194
Pf3D7_05_v3	1252972	1252992	21	0	0	0	0	0	40	0	0	0	0	0	69.362	11.5603	6.89262	3.91362	1.76119	0.0782064	0.553194
Pf3D7_05_v3	1254774	1254789	16	46	0	0	0	0	0	42.9133	0	0	0	0	0	7.15221	-5.49576	3.91428	-1.40403	0.16031	0.553194
Pf3D7_05_v3	1256822	1256830	9	0	4	0	16	4	0	0	2.39626	0	38.2613	4.9661	0	7.60395	3.99594	3.26183	1.22506	0.220552	0.553194
Pf3D7_05_v3	1256891	1256913	23	2	2	8	0	0	0	1.8658	1.19813	16.9546	0	0	0	3.33642	-4.37015	3.25859	-1.34112	0.179883	0.553194
Pf3D7_05_v3	1257114	1257126	13	0	0	0	4	2	0	0	0	0	9.56534	2.48305	0	2.00806	4.35138	3.57413	1.21747	0.223427	0.553194
Pf3D7_05_v3	1257709	1257721	13	0	0	0	10	0	0	0	0	0	23.9133	0	0	3.98556	5.34524	3.92675	1.36124	0.173439	0.553194
Pf3D7_05_v3	1257971	1257989	19	0	2	24	0	0	0	0	1.19813	50.8638	0	0	0	8.67699	-5.76455	3.91301	-1.47318	0.140703	0.553194
Pf3D7_05_v3	1259255	1259281	27	4	0	0	66	2	0	3.73159	0	0	157.828	2.48305	0	27.3404	5.3903	3.38466	1.59256	0.111258	0.553194
Pf3D7_05_v3	1259293	1259304	12	0	2	0	0	70	2	0	1.19813	0	0	86.9067	3.4681	15.2622	5.80802	3.33108	1.74358	0.0812319	0.553194
Pf3D7_05_v3	1259377	1259390	14	0	0	12	0	0	0	0	0	25.4319	0	0	0	4.23865	-4.72288	3.91957	-1.20495	0.228223	0.553194
Pf3D7_05_v3	1261551	1261567	17	0	0	0	0	0	14	0	0	0	0	0	24.2767	4.04612	5.37865	3.9263	1.3699	0.170717	0.553194
Pf3D7_05_v3	1262226	1262243	18	14	2	4	0	0	0	13.0606	1.19813	8.4773	0	0	0	3.78933	-4.57238	3.20755	-1.42551	0.154011	0.553194
Pf3D7_05_v3	1263197	1263208	12	24	0	0	0	0	0	22.3895	0	0	0	0	0	3.73159	-4.55966	3.9211	-1.16285	0.244889	0.553194
Pf3D7_05_v3	1263369	1263381	13	0	0	0	0	0	10	0	0	0	0	0	17.3405	2.89008	4.89356	3.93406	1.24389	0.213539	0.553194
Pf3D7_05_v3	1264971	1264991	21	24	0	0	0	0	0	22.3895	0	0	0	0	0	3.73159	-4.55966	3.9211	-1.16285	0.244889	0.553194
Pf3D7_05_v3	1267476	1267487	12	0	0	0	0	0	10	0	0	0	0	0	17.3405	2.89008	4.89356	3.93406	1.24389	0.213539	0.553194
Pf3D7_05_v3	1268838	1268857	20	0	0	0	0	26	0	0	0	0	0	32.2796	0	5.37994	5.79596	3.9214	1.47803	0.139399	0.553194
Pf3D7_05_v3	1268930	1268940	11	0	0	0	0	14	0	0	0	0	0	17.3813	0	2.89689	4.90879	3.93378	1.24786	0.212084	0.553194
Pf3D7_05_v3	1269426	1269434	9	0	0	0	0	0	14	0	0	0	0	0	24.2767	4.04612	5.37865	3.9263	1.3699	0.170717	0.553194
Pf3D7_05_v3	1270127	1270142	16	0	0	0	0	10	0	0	0	0	0	12.4152	0	2.06921	4.42832	3.94438	1.12269	0.261569	0.553194
Pf3D7_05_v3	1270919	1270929	11	0	0	0	6	0	0	0	0	0	14.348	0	0	2.39133	4.60128	3.94015	1.16779	0.242891	0.553194
Pf3D7_05_v3	1271145	1271170	26	12	6	4	0	0	0	11.1948	3.59439	8.4773	0	0	0	3.87774	-4.60694	3.15754	-1.45903	0.144557	0.553194
Pf3D7_05_v3	1272425	1272442	18	0	2	0	0	2	62	0	1.19813	0	0	2.48305	107.511	18.532	6.08897	3.35743	1.81358	0.0697419	0.553194
Pf3D7_05_v3	1283157	1283168	12	0	0	0	0	26	0	0	0	0	0	32.2796	0	5.37994	5.79596	3.9214	1.47803	0.139399	0.553194
Pf3D7_05_v3	1284611	1284626	16	0	0	0	20	0	0	0	0	0	47.8267	0	0	7.97111	6.35055	3.91674	1.62139	0.104934	0.553194
Pf3D7_05_v3	1285550	1285568	19	0	0	0	0	14	0	0	0	0	0	17.3813	0	2.89689	4.90879	3.93378	1.24786	0.212084	0.553194
Pf3D7_05_v3	1285613	1285628	16	0	0	0	0	34	0	0	0	0	0	42.2118	0	7.0353	6.18132	3.91798	1.57768	0.114639	0.553194
Pf3D7_05_v3	1285992	1286003	12	0	0	0	0	50	2	0	0	0	0	62.0762	3.4681	10.9241	6.81402	3.914	1.74093	0.0816951	0.553194
Pf3D7_05_v3	1290162	1290243	82	206	48	62	4	16	10	192.177	28.7551	131.398	9.56534	19.8644	17.3405	66.5167	-2.90967	2.28408	-1.27389	0.202702	0.553194
Pf3D7_05_v3	1290293	1290301	9	0	0	0	0	40	0	0	0	0	0	49.661	0	8.27683	6.41496	3.91631	1.63801	0.101419	0.553194
Pf3D7_05_v3	1290524	1290534	11	0	0	0	10	0	0	0	0	0	23.9133	0	0	3.98556	5.34524	3.92675	1.36124	0.173439	0.553194
Pf3D7_05_v3	1290803	1290905	103	80	36	138	2220	490	14	74.6318	21.5663	292.467	5308.76	608.347	24.2767	1055.01	3.93554	2.53091	1.55499	0.119948	0.553194
Pf3D7_05_v3	1292226	1292243	18	2	0	0	28	2	0	1.8658	0	0	66.9574	2.48305	0	11.8844	5.01577	3.34101	1.50127	0.133285	0.553194
Pf3D7_05_v3	1292412	1292424	13	0	0	0	0	22	0	0	0	0	0	27.3135	0	4.55226	5.55623	3.92404	1.41594	0.156792	0.553194
Pf3D7_05_v3	1293153	1293169	17	0	0	0	0	12	0	0	0	0	0	14.8983	0	2.48305	4.68848	3.93821	1.19051	0.233846	0.553194
Pf3D7_05_v3	1293333	1293342	10	0	0	0	2	14	18	0	0	0	4.78267	17.3813	31.2129	8.89615	6.51642	3.15944	2.06253	0.0391576	0.553194
Pf3D7_05_v3	1295059	1295087	29	0	0	2	4	6	20	0	0	4.23865	9.56534	7.44915	34.681	9.32235	3.76269	2.93861	1.28043	0.200394	0.553194
Pf3D7_05_v3	1295195	1295207	13	0	0	0	0	0	12	0	0	0	0	0	20.8086	3.4681	5.1564	3.92954	1.31222	0.189448	0.553194
Pf3D7_05_v3	1295324	1295332	9	0	0	0	0	0	16	0	0	0	0	0	27.7448	4.62413	5.57118	3.92387	1.41982	0.15566	0.553194
Pf3D7_05_v3	1295339	1295383	45	10	90	36	2	0	4	9.32898	53.9158	76.2957	4.78267	0	6.9362	25.2099	-3.58798	2.61786	-1.37058	0.170506	0.553194
Pf3D7_05_v3	1295491	1295506	16	0	0	2	0	0	54	0	0	4.23865	0	0	93.6387	16.3129	4.55559	3.81263	1.19487	0.232138	0.553194
Pf3D7_05_v3	1295873	1295883	11	0	0	0	0	2	10	0	0	0	0	2.48305	17.3405	3.30392	5.08839	3.55446	1.43155	0.152272	0.553194
Pf3D7_05_v3	1297856	1297871	16	0	0	0	0	0	44	0	0	0	0	0	76.2982	12.7164	7.03009	3.913	1.7966	0.0723989	0.553194
Pf3D7_05_v3	1301359	1301392	34	0	0	0	0	72	2	0	0	0	0	89.3897	3.4681	15.4763	7.3156	3.91188	1.8701	0.0614698	0.553194
Pf3D7_05_v3	1301617	1301626	10	0	0	18	0	0	0	0	0	38.1478	0	0	0	6.35797	-5.31292	3.91529	-1.35697	0.174792	0.553194
Pf3D7_05_v3	1308756	1308767	12	32	8	2	0	2	0	29.8527	4.79252	4.23865	0	2.48305	0	6.89449	-3.77918	2.95605	-1.27845	0.201089	0.553194
Pf3D7_05_v3	1308825	1308834	10	0	0	0	6	0	0	0	0	0	14.348	0	0	2.39133	4.60128	3.94015	1.16779	0.242891	0.553194
Pf3D7_05_v3	1308964	1308975	12	0	0	0	0	0	20	0	0	0	0	0	34.681	5.78017	5.89295	3.92045	1.50313	0.132805	0.553194
Pf3D7_05_v3	1309075	1309088	14	0	54	0	0	0	0	0	32.3495	0	0	0	0	5.39158	-5.09338	3.91669	-1.30043	0.193453	0.553194
Pf3D7_05_v3	1310857	1310870	14	60	16	6	0	2	0	55.9739	9.58504	12.7159	0	2.48305	0	13.4596	-4.78493	2.91975	-1.63882	0.101252	0.553194
Pf3D7_05_v3	1312751	1312855	105	0	56	2	0	2	0	0	33.5476	4.23865	0	2.48305	0	6.71156	-3.7519	3.31869	-1.13054	0.25825	0.553194
Pf3D7_05_v3	1313441	1313455	15	4	26	0	0	0	0	3.73159	15.5757	0	0	0	0	3.21788	-4.35576	3.53292	-1.23291	0.217611	0.553194
Pf3D7_05_v3	1313749	1313770	22	0	2	0	12	0	12	0	1.19813	0	28.696	0	20.8086	8.45046	4.93003	3.25789	1.51326	0.130214	0.553194
Pf3D7_05_v3	1313931	1313939	9	0	0	0	0	20	0	0	0	0	0	24.8305	0	4.13841	5.41954	3.92575	1.38051	0.167429	0.553194
Pf3D7_05_v3	1318869	1318889	21	60	8	18	0	4	0	55.9739	4.79252	38.1478	0	4.9661	0	17.3134	-4.24566	2.89033	-1.46892	0.141854	0.553194
Pf3D7_05_v3	1322666	1322680	15	240	38	26	4	8	4	223.895	22.7645	55.1024	9.56534	9.93219	6.9362	54.6993	-3.51316	2.3254	-1.51078	0.130846	0.553194
Pf3D7_05_v3	1323006	1323020	15	0	0	0	0	14	0	0	0	0	0	17.3813	0	2.89689	4.90879	3.93378	1.24786	0.212084	0.553194
Pf3D7_05_v3	1325934	1325945	12	0	0	0	0	12	0	0	0	0	0	14.8983	0	2.48305	4.68848	3.93821	1.19051	0.233846	0.553194
Pf3D7_05_v3	1326312	1326322	11	0	0	0	0	0	14	0	0	0	0	0	24.2767	4.04612	5.37865	3.9263	1.3699	0.170717	0.553194
Pf3D7_05_v3	1333492	1333502	11	0	0	0	0	0	18	0	0	0	0	0	31.2129	5.20215	5.74102	3.92197	1.46381	0.143246	0.553194
Pf3D7_05_v3	1333612	1333625	14	0	0	0	0	10	0	0	0	0	0	12.4152	0	2.06921	4.42832	3.94438	1.12269	0.261569	0.553194
Pf3D7_05_v3	1333851	1333887	37	260	38	6	4	6	10	242.553	22.7645	12.7159	9.56534	7.44915	17.3405	52.0648	-3.01829	2.39172	-1.26198	0.206958	0.553194
Pf3D7_05_v3	1334044	1334067	24	0	0	0	0	0	8	0	0	0	0	0	13.8724	2.31207	4.5719	3.94084	1.16014	0.245994	0.553194
Pf3D7_05_v3	1334210	1334237	28	0	2	2	0	0	60	0	1.19813	4.23865	0	0	104.043	18.2466	4.31225	3.38507	1.2739	0.202698	0.553194
Pf3D7_05_v3	1335838	1335850	13	0	0	0	10	0	0	0	0	0	23.9133	0	0	3.98556	5.34524	3.92675	1.36124	0.173439	0.553194
Pf3D7_05_v3	1336389	1336402	14	2	0	0	12	0	2	1.8658	0	0	28.696	0	3.4681	5.67165	3.90049	3.30095	1.18163	0.237353	0.553194
Pf3D7_05_v3	1336675	1336684	10	2	0	0	2	2	10	1.8658	0	0	4.78267	2.48305	17.3405	4.412	3.52535	2.95926	1.1913	0.233537	0.553194
Pf3D7_05_v3	1336794	1336804	11	26	2	0	0	0	0	24.2553	1.19813	0	0	0	0	4.24224	-4.74434	3.91939	-1.21048	0.226094	0.553194
Pf3D7_05_v3	1337091	1337100	10	0	0	0	4	14	0	0	0	0	9.56534	17.3813	0	4.49111	5.53108	3.52783	1.56784	0.116918	0.553194
Pf3D7_05_v3	1337174	1337186	13	0	0	0	0	0	8	0	0	0	0	0	13.8724	2.31207	4.5719	3.94084	1.16014	0.245994	0.553194
Pf3D7_05_v3	1337821	1337847	27	2	2	0	52	0	6	1.8658	1.19813	0	124.349	0	10.4043	22.9696	5.38563	3.03997	1.77161	0.0764596	0.553194
Pf3D7_05_v3	1337974	1337993	20	20	18	60	0	2	4	18.658	10.7832	127.159	0	2.48305	6.9362	27.67	-4.03637	2.63873	-1.52967	0.126099	0.553194
Pf3D7_05_v3	1338254	1338270	17	0	0	0	14	0	18	0	0	0	33.4787	0	31.2129	10.7819	6.78982	3.91412	1.7347	0.0827943	0.553194
Pf3D7_05_v3	1338450	1338469	20	2	2	2	78	98	0	1.8658	1.19813	4.23865	186.524	121.669	0	52.5827	5.43571	2.74563	1.97977	0.0477293	0.553194
Pf3D7_05_v3	1338828	1338846	19	0	42	2	0	0	0	0	25.1607	4.23865	0	0	0	4.8999	-4.95309	3.91769	-1.26429	0.206127	0.553194
Pf3D7_05_v3	1339657	1339668	12	2	2	0	58	0	0	1.8658	1.19813	0	138.697	0	0	23.6269	5.43955	3.40271	1.59859	0.109911	0.553194
Pf3D7_05_v3	1340741	1340754	14	0	4	2	0	70	4	0	2.39626	4.23865	0	86.9067	6.9362	16.7463	3.85972	2.99674	1.28797	0.197755	0.553194
Pf3D7_05_v3	1341897	1341910	14	0	0	0	0	0	20	0	0	0	0	0	34.681	5.78017	5.89295	3.92045	1.50313	0.132805	0.553194
Pf3D7_05_v3	1342201	1342211	11	0	0	34	0	0	0	0	0	72.057	0	0	0	12.0095	-6.23524	3.91127	-1.59417	0.110898	0.553194
Pf3D7_06_v3	1365	1374	10	0	2	0	0	2	20	0	1.19813	0	0	2.48305	34.681	6.3937	4.52271	3.29139	1.3741	0.16941	0.553194
Pf3D7_06_v3	3627	3648	22	0	0	0	2	32	0	0	0	0	4.78267	39.7288	0	7.41857	6.25639	3.91741	1.59707	0.11025	0.553194
Pf3D7_06_v3	4059	4090	32	26	2	0	0	0	0	24.2553	1.19813	0	0	0	0	4.24224	-4.74434	3.91939	-1.21048	0.226094	0.553194
Pf3D7_06_v3	4218	4249	32	8	8	0	2	4	88	7.46318	4.79252	0	4.78267	4.9661	152.596	29.1001	3.70223	2.71654	1.36285	0.172931	0.553194
Pf3D7_06_v3	5394	5412	19	0	0	0	0	0	28	0	0	0	0	0	48.5534	8.09223	6.37819	3.91655	1.62852	0.103414	0.553194
Pf3D7_06_v3	5531	5541	11	2	0	14	0	0	0	1.8658	0	29.6705	0	0	0	5.25606	-5.03717	3.91708	-1.28595	0.19846	0.553194
Pf3D7_06_v3	5668	5693	26	0	2	2	38	4	2	0	1.19813	4.23865	90.8707	4.9661	3.4681	17.4569	4.26647	2.762	1.54471	0.122417	0.553194
Pf3D7_06_v3	5984	5999	16	0	0	0	0	0	18	0	0	0	0	0	31.2129	5.20215	5.74102	3.92197	1.46381	0.143246	0.553194
Pf3D7_06_v3	6039	6049	11	0	0	0	0	36	0	0	0	0	0	44.6949	0	7.44915	6.26348	3.91736	1.5989	0.109842	0.553194
Pf3D7_06_v3	7618	7637	20	0	4	0	16	2	0	0	2.39626	0	38.2613	2.48305	0	7.19011	3.9104	3.28958	1.18872	0.234549	0.553194
Pf3D7_06_v3	7749	7791	43	0	2	0	0	22	52	0	1.19813	0	0	27.3135	90.1706	19.7804	6.18225	3.26471	1.89366	0.0582703	0.553194
Pf3D7_06_v3	7829	7847	19	40	0	2	0	2	0	37.3159	0	4.23865	0	2.48305	0	7.3396	-3.88482	3.34211	-1.16239	0.245078	0.553194
Pf3D7_06_v3	8183	8197	15	2	2	0	0	0	44	1.8658	1.19813	0	0	0	76.2982	13.227	4.57856	3.35142	1.36616	0.17189	0.553194
Pf3D7_06_v3	9042	9052	11	0	0	0	12	0	0	0	0	0	28.696	0	0	4.78267	5.61003	3.92341	1.42989	0.15275	0.553194
Pf3D7_06_v3	9685	9694	10	56	0	0	0	0	0	52.2423	0	0	0	0	0	8.70704	-5.77905	3.91294	-1.47691	0.139701	0.553194
Pf3D7_06_v3	9757	9776	20	48	2	14	0	2	0	44.7791	1.19813	29.6705	0	2.48305	0	13.0218	-4.73499	2.99147	-1.58283	0.11346	0.553194
Pf3D7_06_v3	10557	10570	14	0	0	0	0	54	0	0	0	0	0	67.0423	0	11.1737	6.84671	3.91384	1.74936	0.080229	0.553194
Pf3D7_06_v3	15690	15708	19	0	0	0	0	54	0	0	0	0	0	67.0423	0	11.1737	6.84671	3.91384	1.74936	0.080229	0.553194
Pf3D7_06_v3	18803	18815	13	0	0	0	0	0	28	0	0	0	0	0	48.5534	8.09223	6.37819	3.91655	1.62852	0.103414	0.553194
Pf3D7_06_v3	19738	19762	25	0	0	0	0	88	8	0	0	0	0	109.254	13.8724	20.5211	7.72192	3.91062	1.9746	0.0483134	0.553194
Pf3D7_06_v3	20602	20614	13	0	0	0	0	0	26	0	0	0	0	0	45.0853	7.51422	6.27132	3.9173	1.60093	0.109393	0.553194
Pf3D7_06_v3	20852	20867	16	0	0	0	0	10	0	0	0	0	0	12.4152	0	2.06921	4.42832	3.94438	1.12269	0.261569	0.553194
Pf3D7_06_v3	20901	20954	54	0	4	0	14	0	4	0	2.39626	0	33.4787	0	6.9362	7.13519	3.89805	3.26092	1.19538	0.231937	0.553194
Pf3D7_06_v3	21340	21353	14	0	0	0	0	40	0	0	0	0	0	49.661	0	8.27683	6.41496	3.91631	1.63801	0.101419	0.553194
Pf3D7_06_v3	22386	22396	11	2	0	0	8	36	8	1.8658	0	0	19.1307	44.6949	13.8724	13.2606	5.18731	2.88091	1.80058	0.0717691	0.553194
Pf3D7_06_v3	29764	29773	10	0	0	0	0	22	0	0	0	0	0	27.3135	0	4.55226	5.55623	3.92404	1.41594	0.156792	0.553194
Pf3D7_06_v3	30785	30798	14	0	0	0	0	2	50	0	0	0	0	2.48305	86.7025	14.8643	7.25527	3.9121	1.85457	0.063657	0.553194
Pf3D7_06_v3	30814	30824	11	24	0	0	0	0	0	22.3895	0	0	0	0	0	3.73159	-4.55966	3.9211	-1.16285	0.244889	0.553194
Pf3D7_06_v3	32294	32304	11	0	0	0	8	0	0	0	0	0	19.1307	0	0	3.18845	5.02067	3.93177	1.27695	0.20162	0.553194
Pf3D7_06_v3	35486	35501	16	0	0	0	12	0	0	0	0	0	28.696	0	0	4.78267	5.61003	3.92341	1.42989	0.15275	0.553194
Pf3D7_06_v3	35700	35728	29	6	4	4	22	16	20	5.59739	2.39626	8.4773	52.6094	19.8644	34.681	20.6043	2.71871	2.29396	1.18516	0.235955	0.553194
Pf3D7_06_v3	35739	35755	17	0	4	0	0	2	30	0	2.39626	0	0	2.48305	52.0215	9.48347	4.33907	3.29255	1.31784	0.187556	0.553194
Pf3D7_06_v3	35964	35973	10	0	2	0	10	2	0	0	1.19813	0	23.9133	2.48305	0	4.59909	4.01606	3.29028	1.22058	0.222245	0.553194
Pf3D7_06_v3	36144	36163	20	0	0	0	0	10	0	0	0	0	0	12.4152	0	2.06921	4.42832	3.94438	1.12269	0.261569	0.553194
Pf3D7_06_v3	36300	36309	10	0	0	0	6	0	0	0	0	0	14.348	0	0	2.39133	4.60128	3.94015	1.16779	0.242891	0.553194
Pf3D7_06_v3	41183	41233	51	0	0	0	0	62	2	0	0	0	0	76.9745	3.4681	13.4071	7.1089	3.91266	1.8169	0.069233	0.553194
Pf3D7_06_v3	48975	48986	12	28	10	0	0	0	0	26.1211	5.99065	0	0	0	0	5.35196	-5.07974	3.72159	-1.36494	0.172272	0.553194
Pf3D7_06_v3	50096	50109	14	0	0	0	0	28	0	0	0	0	0	34.7627	0	5.79378	5.90237	3.92037	1.50557	0.132179	0.553194
Pf3D7_06_v3	51721	51745	25	0	0	0	2	16	0	0	0	0	4.78267	19.8644	0	4.10784	5.40571	3.75495	1.43962	0.149974	0.553194
Pf3D7_06_v3	52508	52621	114	0	0	0	0	8	2	0	0	0	0	9.93219	3.4681	2.23338	4.53659	3.54708	1.27897	0.200909	0.553194
Pf3D7_06_v3	66094	66108	15	0	0	22	0	0	0	0	0	46.6251	0	0	0	7.77086	-5.60427	3.91374	-1.43195	0.152158	0.553194
Pf3D7_06_v3	67319	67331	13	0	0	0	36	0	0	0	0	0	86.088	0	0	14.348	7.20093	3.9123	1.84059	0.0656819	0.553194
Pf3D7_06_v3	67754	67773	20	0	0	0	0	12	2	0	0	0	0	14.8983	3.4681	3.06107	4.98817	3.54281	1.40797	0.159139	0.553194
Pf3D7_06_v3	69678	69690	13	20	0	2	0	0	0	18.658	0	4.23865	0	0	0	3.8161	-4.58783	3.92082	-1.17012	0.241953	0.553194
Pf3D7_06_v3	70377	70389	13	0	0	0	0	10	0	0	0	0	0	12.4152	0	2.06921	4.42832	3.94438	1.12269	0.261569	0.553194
Pf3D7_06_v3	73263	73277	15	32	30	0	0	0	0	29.8527	17.9719	0	0	0	0	7.97078	-5.65344	3.69334	-1.53071	0.125841	0.553194
Pf3D7_06_v3	75417	75426	10	0	0	12	0	0	0	0	0	25.4319	0	0	0	4.23865	-4.72288	3.91957	-1.20495	0.228223	0.553194
Pf3D7_06_v3	80458	80476	19	0	38	0	0	0	0	0	22.7645	0	0	0	0	3.79408	-4.58974	3.92081	-1.17061	0.241755	0.553194
Pf3D7_06_v3	82060	82070	11	0	0	0	0	44	2	0	0	0	0	54.6271	3.4681	9.68253	6.64038	3.91493	1.69617	0.089854	0.553194
Pf3D7_06_v3	83129	83139	11	0	0	0	0	8	10	0	0	0	0	9.93219	17.3405	4.54545	5.55025	3.51094	1.58085	0.113913	0.553194
Pf3D7_06_v3	83328	83341	14	0	0	0	24	0	0	0	0	0	57.392	0	0	9.56534	6.61448	3.91507	1.68949	0.0911255	0.553194
Pf3D7_06_v3	83393	83407	15	0	0	0	0	0	8	0	0	0	0	0	13.8724	2.31207	4.5719	3.94084	1.16014	0.245994	0.553194
Pf3D7_06_v3	84370	84402	33	0	0	12	0	0	0	0	0	25.4319	0	0	0	4.23865	-4.72288	3.91957	-1.20495	0.228223	0.553194
Pf3D7_06_v3	85255	85267	13	0	0	36	0	0	0	0	0	76.2957	0	0	0	12.7159	-6.318	3.91102	-1.61543	0.106217	0.553194
Pf3D7_06_v3	86590	86608	19	4	0	0	106	12	0	3.73159	0	0	253.481	14.8983	0	45.3519	6.13406	3.35022	1.83094	0.0671092	0.553194
Pf3D7_06_v3	89990	89999	10	0	0	0	0	36	0	0	0	0	0	44.6949	0	7.44915	6.26348	3.91736	1.5989	0.109842	0.553194
Pf3D7_06_v3	91879	91892	14	0	0	0	0	60	0	0	0	0	0	74.4915	0	12.4152	6.99837	3.91313	1.78843	0.0737067	0.553194
Pf3D7_06_v3	95121	95131	11	26	0	0	0	0	0	24.2553	0	0	0	0	0	4.04256	-4.67474	3.92001	-1.19253	0.233052	0.553194
Pf3D7_06_v3	95425	95440	16	0	0	0	10	0	2	0	0	0	23.9133	0	3.4681	4.56357	5.54326	3.9242	1.41258	0.157778	0.553194
Pf3D7_06_v3	98407	98421	15	0	0	0	0	0	10	0	0	0	0	0	17.3405	2.89008	4.89356	3.93406	1.24389	0.213539	0.553194
Pf3D7_06_v3	98712	98723	12	16	18	6	0	0	0	14.9264	10.7832	12.7159	0	0	0	6.40425	-5.33335	3.11999	-1.70942	0.0873738	0.553194
Pf3D7_06_v3	99763	99778	16	0	0	16	0	0	0	0	0	33.9092	0	0	0	5.65153	-5.14173	3.91636	-1.31289	0.189222	0.553194
Pf3D7_06_v3	99814	99832	19	0	0	0	4	0	6	0	0	0	9.56534	0	10.4043	3.32827	5.08904	3.54377	1.43605	0.150987	0.553194
Pf3D7_06_v3	100160	100172	13	0	0	0	0	62	0	0	0	0	0	76.9745	0	12.8291	7.04557	3.91293	1.80059	0.071768	0.553194
Pf3D7_06_v3	102225	102238	14	0	0	28	0	0	0	0	0	59.3411	0	0	0	9.89018	-5.95398	3.91224	-1.52189	0.128038	0.553194
Pf3D7_06_v3	102366	102391	26	0	0	32	0	0	0	0	0	67.8184	0	0	0	11.3031	-6.14744	3.91155	-1.57161	0.116041	0.553194
Pf3D7_06_v3	102796	102824	29	22	8	0	0	0	0	20.5237	4.79252	0	0	0	0	4.21938	-4.73886	3.52872	-1.34294	0.179291	0.553194
Pf3D7_06_v3	103071	103099	29	0	0	0	0	12	6	0	0	0	0	14.8983	10.4043	4.2171	5.44479	3.50993	1.55126	0.120841	0.553194
Pf3D7_06_v3	103829	103847	19	0	0	0	6	0	0	0	0	0	14.348	0	0	2.39133	4.60128	3.94015	1.16779	0.242891	0.553194
Pf3D7_06_v3	107034	107055	22	0	0	0	20	0	0	0	0	0	47.8267	0	0	7.97111	6.35055	3.91674	1.62139	0.104934	0.553194
Pf3D7_06_v3	108211	108221	11	0	0	0	0	18	0	0	0	0	0	22.3474	0	3.72457	5.26854	3.92784	1.34133	0.179812	0.553194
Pf3D7_06_v3	108228	108253	26	0	0	0	0	18	0	0	0	0	0	22.3474	0	3.72457	5.26854	3.92784	1.34133	0.179812	0.553194
Pf3D7_06_v3	110182	110191	10	0	0	0	0	0	10	0	0	0	0	0	17.3405	2.89008	4.89356	3.93406	1.24389	0.213539	0.553194
Pf3D7_06_v3	116633	116652	20	0	0	12	0	0	0	0	0	25.4319	0	0	0	4.23865	-4.72288	3.91957	-1.20495	0.228223	0.553194
Pf3D7_06_v3	117881	117931	51	0	42	0	0	0	0	0	25.1607	0	0	0	0	4.19345	-4.73307	3.91948	-1.20758	0.227211	0.553194
Pf3D7_06_v3	119003	119013	11	0	0	0	0	16	0	0	0	0	0	19.8644	0	3.31073	5.09985	3.93044	1.29753	0.19445	0.553194
Pf3D7_06_v3	121950	121967	18	0	0	0	12	0	0	0	0	0	28.696	0	0	4.78267	5.61003	3.92341	1.42989	0.15275	0.553194
Pf3D7_06_v3	122714	122723	10	2	0	0	2	22	2	1.8658	0	0	4.78267	27.3135	3.4681	6.23835	4.06479	2.95911	1.37365	0.16955	0.553194
Pf3D7_06_v3	122738	122751	14	0	0	0	2	0	24	0	0	0	4.78267	0	41.6172	7.73331	6.31214	3.91701	1.61147	0.107077	0.553194
Pf3D7_06_v3	124200	124212	13	0	0	0	36	0	0	0	0	0	86.088	0	0	14.348	7.20093	3.9123	1.84059	0.0656819	0.553194
Pf3D7_06_v3	129042	129062	21	0	0	0	14	0	0	0	0	0	33.4787	0	0	5.57978	5.83369	3.92103	1.4878	0.136805	0.553194
Pf3D7_06_v3	129779	129798	20	0	0	0	0	68	48	0	0	0	0	84.4237	83.2344	27.943	8.16635	3.9096	2.0888	0.0367261	0.553194
Pf3D7_06_v3	130467	130487	21	0	2	0	10	0	4	0	1.19813	0	23.9133	0	6.9362	5.34128	4.24281	3.26969	1.29762	0.194419	0.553194
Pf3D7_06_v3	130597	130624	28	0	2	0	8	44	0	0	1.19813	0	19.1307	54.6271	0	12.4926	5.51175	3.26303	1.68915	0.09119	0.553194
Pf3D7_06_v3	130992	131068	77	0	1442	314	2	8	0	0	863.852	665.468	4.78267	9.93219	0	257.339	-6.69197	3.07209	-2.17831	0.0293829	0.553194
Pf3D7_06_v3	132774	132788	15	0	0	0	0	34	6	0	0	0	0	42.2118	10.4043	8.76935	6.49745	3.84677	1.68907	0.0912063	0.553194
Pf3D7_06_v3	133195	133208	14	0	0	0	0	0	14	0	0	0	0	0	24.2767	4.04612	5.37865	3.9263	1.3699	0.170717	0.553194
Pf3D7_06_v3	133731	133748	18	70	16	154	2	6	0	65.3028	9.58504	326.376	4.78267	7.44915	0	68.916	-5.02758	2.6715	-1.88193	0.0598451	0.553194
Pf3D7_06_v3	135240	135255	16	6	2	18	0	2	0	5.59739	1.19813	38.1478	0	2.48305	0	7.9044	-3.97416	3.01426	-1.31845	0.187353	0.553194
Pf3D7_06_v3	135458	135482	25	54	2	0	0	0	0	50.3765	1.19813	0	0	0	0	8.59577	-5.76059	3.91302	-1.47216	0.140978	0.553194
Pf3D7_06_v3	136665	136696	32	12	0	112	2	2	0	11.1948	0	237.364	4.78267	2.48305	0	42.6375	-5.11077	3.10841	-1.64418	0.10014	0.553194
Pf3D7_06_v3	137453	137503	51	0	0	0	0	34	0	0	0	0	0	42.2118	0	7.0353	6.18132	3.91798	1.57768	0.114639	0.553194
Pf3D7_06_v3	137687	137737	51	0	0	0	0	34	0	0	0	0	0	42.2118	0	7.0353	6.18132	3.91798	1.57768	0.114639	0.553194
Pf3D7_06_v3	140536	140555	20	0	0	0	0	2	10	0	0	0	0	2.48305	17.3405	3.30392	5.08839	3.55446	1.43155	0.152272	0.553194
Pf3D7_06_v3	141834	141850	17	2	0	14	0	0	0	1.8658	0	29.6705	0	0	0	5.25606	-5.03717	3.91708	-1.28595	0.19846	0.553194
Pf3D7_06_v3	142546	142556	11	0	0	0	0	42	0	0	0	0	0	52.144	0	8.69067	6.48513	3.91585	1.65612	0.0976971	0.553194
Pf3D7_06_v3	144595	144615	21	24	0	0	0	0	0	22.3895	0	0	0	0	0	3.73159	-4.55966	3.9211	-1.16285	0.244889	0.553194
Pf3D7_06_v3	147859	147873	15	0	0	0	0	12	0	0	0	0	0	14.8983	0	2.48305	4.68848	3.93821	1.19051	0.233846	0.553194
Pf3D7_06_v3	148347	148359	13	0	0	0	8	0	0	0	0	0	19.1307	0	0	3.18845	5.02067	3.93177	1.27695	0.20162	0.553194
Pf3D7_06_v3	148516	148525	10	0	0	0	0	0	26	0	0	0	0	0	45.0853	7.51422	6.27132	3.9173	1.60093	0.109393	0.553194
Pf3D7_06_v3	149480	149489	10	0	0	0	0	58	0	0	0	0	0	72.0084	0	12.0014	6.94956	3.91335	1.77586	0.0757562	0.553194
Pf3D7_06_v3	151446	151457	12	0	0	0	0	50	0	0	0	0	0	62.0762	0	10.346	6.73596	3.9144	1.72081	0.0852847	0.553194
Pf3D7_06_v3	151552	151563	12	0	0	0	8	0	0	0	0	0	19.1307	0	0	3.18845	5.02067	3.93177	1.27695	0.20162	0.553194
Pf3D7_06_v3	152383	152394	12	56	0	0	0	0	0	52.2423	0	0	0	0	0	8.70704	-5.77905	3.91294	-1.47691	0.139701	0.553194
Pf3D7_06_v3	153669	153695	27	0	0	0	8	0	0	0	0	0	19.1307	0	0	3.18845	5.02067	3.93177	1.27695	0.20162	0.553194
Pf3D7_06_v3	154132	154188	57	0	0	0	0	20	90	0	0	0	0	24.8305	156.064	30.1492	8.27549	3.90939	2.11682	0.0342748	0.553194
Pf3D7_06_v3	155167	155180	14	0	0	0	8	0	0	0	0	0	19.1307	0	0	3.18845	5.02067	3.93177	1.27695	0.20162	0.553194
Pf3D7_06_v3	156137	156150	14	0	0	0	10	0	0	0	0	0	23.9133	0	0	3.98556	5.34524	3.92675	1.36124	0.173439	0.553194
Pf3D7_06_v3	156779	156790	12	0	0	0	0	0	8	0	0	0	0	0	13.8724	2.31207	4.5719	3.94084	1.16014	0.245994	0.553194
Pf3D7_06_v3	158223	158243	21	62	0	4	0	0	2	57.8397	0	8.4773	0	0	3.4681	11.6308	-4.24482	3.33977	-1.27099	0.203732	0.553194
Pf3D7_06_v3	159139	159155	17	0	0	0	10	0	0	0	0	0	23.9133	0	0	3.98556	5.34524	3.92675	1.36124	0.173439	0.553194
Pf3D7_06_v3	159879	159898	20	0	2	0	20	0	0	0	1.19813	0	47.8267	0	0	8.1708	4.892	3.882	1.26018	0.207605	0.553194
Pf3D7_06_v3	159931	159946	16	0	0	0	0	26	0	0	0	0	0	32.2796	0	5.37994	5.79596	3.9214	1.47803	0.139399	0.553194
Pf3D7_06_v3	160661	160670	10	0	0	0	6	0	0	0	0	0	14.348	0	0	2.39133	4.60128	3.94015	1.16779	0.242891	0.553194
Pf3D7_06_v3	162383	162398	16	12	6	30	0	2	0	11.1948	3.59439	63.5797	0	2.48305	0	13.4753	-4.78033	2.96822	-1.61051	0.107287	0.553194
Pf3D7_06_v3	162522	162536	15	0	0	0	14	0	0	0	0	0	33.4787	0	0	5.57978	5.83369	3.92103	1.4878	0.136805	0.553194
Pf3D7_06_v3	163994	164006	13	0	0	0	0	18	0	0	0	0	0	22.3474	0	3.72457	5.26854	3.92784	1.34133	0.179812	0.553194
Pf3D7_06_v3	165122	165143	22	0	2	0	6	6	0	0	1.19813	0	14.348	7.44915	0	3.83255	3.74401	3.24403	1.15412	0.248449	0.553194
Pf3D7_06_v3	166790	166805	16	0	0	0	10	2	0	0	0	0	23.9133	2.48305	0	4.3994	5.49052	3.92485	1.39891	0.161839	0.553194
Pf3D7_06_v3	168046	168066	21	26	0	0	0	0	0	24.2553	0	0	0	0	0	4.04256	-4.67474	3.92001	-1.19253	0.233052	0.553194
Pf3D7_06_v3	168567	168583	17	0	0	0	6	0	0	0	0	0	14.348	0	0	2.39133	4.60128	3.94015	1.16779	0.242891	0.553194
Pf3D7_06_v3	169365	169382	18	0	0	0	0	10	0	0	0	0	0	12.4152	0	2.06921	4.42832	3.94438	1.12269	0.261569	0.553194
Pf3D7_06_v3	171507	171526	20	38	0	2	0	2	0	35.4501	0	4.23865	0	2.48305	0	7.02863	-3.8185	3.33968	-1.14337	0.252883	0.553194
Pf3D7_06_v3	172846	172861	16	0	0	0	0	56	0	0	0	0	0	69.5254	0	11.5876	6.89905	3.91359	1.76285	0.0779264	0.553194
Pf3D7_06_v3	173092	173101	10	0	0	0	0	2	10	0	0	0	0	2.48305	17.3405	3.30392	5.08839	3.55446	1.43155	0.152272	0.553194
Pf3D7_06_v3	173790	173804	15	0	0	0	14	6	0	0	0	0	33.4787	7.44915	0	6.8213	6.12707	3.89268	1.574	0.115488	0.553194
Pf3D7_06_v3	173948	173958	11	0	0	0	0	16	0	0	0	0	0	19.8644	0	3.31073	5.09985	3.93044	1.29753	0.19445	0.553194
Pf3D7_06_v3	174052	174064	13	0	0	0	0	20	0	0	0	0	0	24.8305	0	4.13841	5.41954	3.92575	1.38051	0.167429	0.553194
Pf3D7_06_v3	174858	174875	18	0	2	0	0	0	20	0	1.19813	0	0	0	34.681	5.97985	4.4344	3.88574	1.1412	0.253787	0.553194
Pf3D7_06_v3	175750	175770	21	0	0	0	2	38	6	0	0	0	4.78267	47.1779	10.4043	10.3941	6.74302	3.18479	2.11726	0.0342379	0.553194
Pf3D7_06_v3	176282	176293	12	0	0	10	0	0	0	0	0	21.1932	0	0	0	3.53221	-4.45681	3.92215	-1.13632	0.255824	0.553194
Pf3D7_06_v3	176966	176979	14	0	0	0	10	0	0	0	0	0	23.9133	0	0	3.98556	5.34524	3.92675	1.36124	0.173439	0.553194
Pf3D7_06_v3	183127	183142	16	0	0	0	0	2	14	0	0	0	0	2.48305	24.2767	4.45996	5.51982	3.88682	1.42014	0.155568	0.553194
Pf3D7_06_v3	183688	183716	29	0	0	0	10	0	0	0	0	0	23.9133	0	0	3.98556	5.34524	3.92675	1.36124	0.173439	0.553194
Pf3D7_06_v3	184937	184950	14	0	2	0	2	0	58	0	1.19813	0	4.78267	0	100.575	17.7593	6.02658	3.3554	1.79608	0.0724816	0.553194
Pf3D7_06_v3	185378	185387	10	0	2	0	0	0	20	0	1.19813	0	0	0	34.681	5.97985	4.4344	3.88574	1.1412	0.253787	0.553194
Pf3D7_06_v3	185916	185934	19	0	0	0	0	0	14	0	0	0	0	0	24.2767	4.04612	5.37865	3.9263	1.3699	0.170717	0.553194
Pf3D7_06_v3	190012	190029	18	18	0	0	10	250	50	16.7922	0	0	23.9133	310.381	86.7025	72.9648	4.6376	2.95413	1.56987	0.116445	0.553194
Pf3D7_06_v3	190530	190547	18	0	0	12	0	0	0	0	0	25.4319	0	0	0	4.23865	-4.72288	3.91957	-1.20495	0.228223	0.553194
Pf3D7_06_v3	191050	191073	24	0	0	0	26	0	0	0	0	0	62.1747	0	0	10.3624	6.7303	3.91443	1.71936	0.0855497	0.553194
Pf3D7_06_v3	192035	192047	13	0	0	0	6	4	0	0	0	0	14.348	4.9661	0	3.21902	5.03943	3.54141	1.423	0.154736	0.553194
Pf3D7_06_v3	193185	193195	11	0	0	0	0	16	0	0	0	0	0	19.8644	0	3.31073	5.09985	3.93044	1.29753	0.19445	0.553194
Pf3D7_06_v3	195912	195926	15	0	0	0	0	0	22	0	0	0	0	0	38.1491	6.35818	6.0304	3.91921	1.53868	0.123883	0.553194
Pf3D7_06_v3	196080	196105	26	0	2	2	0	0	54	0	1.19813	4.23865	0	0	93.6387	16.5126	4.1605	3.37844	1.23149	0.218141	0.553194
Pf3D7_06_v3	196635	196646	12	6	8	2	0	0	0	5.59739	4.79252	4.23865	0	0	0	2.43809	-3.94262	3.17729	-1.24088	0.214652	0.553194
Pf3D7_06_v3	199217	199229	13	0	0	0	8	2	0	0	0	0	19.1307	2.48305	0	3.60229	5.20052	3.86052	1.3471	0.177947	0.553194
Pf3D7_06_v3	204685	204697	13	0	0	0	0	0	8	0	0	0	0	0	13.8724	2.31207	4.5719	3.94084	1.16014	0.245994	0.553194
Pf3D7_06_v3	205228	205243	16	24	28	0	0	0	0	22.3895	16.7738	0	0	0	0	6.52723	-5.36695	3.50905	-1.52946	0.12615	0.553194
Pf3D7_06_v3	205411	205432	22	0	0	0	2	16	0	0	0	0	4.78267	19.8644	0	4.10784	5.40571	3.75495	1.43962	0.149974	0.553194
Pf3D7_06_v3	205628	205640	13	0	0	0	2	16	0	0	0	0	4.78267	19.8644	0	4.10784	5.40571	3.75495	1.43962	0.149974	0.553194
Pf3D7_06_v3	205887	205918	32	1688	108	590	44	16	2	1574.73	64.699	1250.4	105.219	19.8644	3.4681	503.064	-4.49358	2.45678	-1.82905	0.0673916	0.553194
Pf3D7_06_v3	208410	208428	19	0	0	0	8	0	0	0	0	0	19.1307	0	0	3.18845	5.02067	3.93177	1.27695	0.20162	0.553194
Pf3D7_06_v3	209096	209126	31	0	0	0	0	60	0	0	0	0	0	74.4915	0	12.4152	6.99837	3.91313	1.78843	0.0737067	0.553194
Pf3D7_06_v3	210565	210575	11	36	0	0	0	0	0	33.5843	0	0	0	0	0	5.59739	-5.14289	3.91635	-1.31318	0.189121	0.553194
Pf3D7_06_v3	211080	211096	17	0	0	0	0	0	20	0	0	0	0	0	34.681	5.78017	5.89295	3.92045	1.50313	0.132805	0.553194
Pf3D7_06_v3	214462	214473	12	52	0	0	0	0	0	48.5107	0	0	0	0	0	8.08511	-5.67232	3.91342	-1.44945	0.147211	0.553194
Pf3D7_06_v3	216583	216598	16	0	2	0	8	2	2	0	1.19813	0	19.1307	2.48305	3.4681	4.37999	3.93211	2.97138	1.32333	0.185727	0.553194
Pf3D7_06_v3	217345	217361	17	0	0	0	0	0	22	0	0	0	0	0	38.1491	6.35818	6.0304	3.91921	1.53868	0.123883	0.553194
Pf3D7_06_v3	218394	218408	15	0	4	2	0	4	74	0	2.39626	4.23865	0	4.9661	128.32	23.3201	4.36165	3.03578	1.43675	0.150789	0.553194
Pf3D7_06_v3	218547	218561	15	0	2	0	0	0	20	0	1.19813	0	0	0	34.681	5.97985	4.4344	3.88574	1.1412	0.253787	0.553194
Pf3D7_06_v3	219434	219450	17	0	0	0	6	0	6	0	0	0	14.348	0	10.4043	4.12538	5.39868	3.53918	1.5254	0.127158	0.553194
Pf3D7_06_v3	220318	220330	13	0	0	0	0	0	8	0	0	0	0	0	13.8724	2.31207	4.5719	3.94084	1.16014	0.245994	0.553194
Pf3D7_06_v3	220604	220629	26	114	98	0	0	0	0	106.35	58.7084	0	0	0	0	27.5098	-7.43744	3.90873	-1.90278	0.0570694	0.553194
Pf3D7_06_v3	221308	221328	21	118	6	238	0	4	6	110.082	3.59439	504.399	0	4.9661	10.4043	105.574	-5.31794	2.71931	-1.95562	0.0505098	0.553194
Pf3D7_06_v3	221788	221813	26	2	2	4	12	0	96	1.8658	1.19813	8.4773	28.696	0	166.469	34.451	4.11669	2.77557	1.48319	0.138025	0.553194
Pf3D7_06_v3	225621	225630	10	0	2	0	0	58	0	0	1.19813	0	0	72.0084	0	12.2011	5.49101	3.87858	1.41573	0.156855	0.553194
Pf3D7_06_v3	228588	228604	17	0	0	20	0	0	0	0	0	42.3865	0	0	0	7.06442	-5.46594	3.91444	-1.39635	0.162608	0.553194
Pf3D7_06_v3	229091	229165	75	14	508	0	2	0	12	13.0606	304.325	0	4.78267	0	20.8086	57.1628	-3.63538	3.08483	-1.17847	0.238609	0.553194
Pf3D7_06_v3	229832	229842	11	40	0	0	0	0	0	37.3159	0	0	0	0	0	6.21932	-5.29454	3.9154	-1.35224	0.1763	0.553194
Pf3D7_06_v3	233601	233616	16	0	0	0	0	0	18	0	0	0	0	0	31.2129	5.20215	5.74102	3.92197	1.46381	0.143246	0.553194
Pf3D7_06_v3	234643	234664	22	0	0	0	6	114	0	0	0	0	14.348	141.534	0	25.9803	8.06173	3.90981	2.06192	0.0392152	0.553194
Pf3D7_06_v3	235789	235800	12	0	0	0	0	0	16	0	0	0	0	0	27.7448	4.62413	5.57118	3.92387	1.41982	0.15566	0.553194
Pf3D7_06_v3	238032	238050	19	0	0	0	10	0	0	0	0	0	23.9133	0	0	3.98556	5.34524	3.92675	1.36124	0.173439	0.553194
Pf3D7_06_v3	239609	239624	16	0	0	18	0	0	0	0	0	38.1478	0	0	0	6.35797	-5.31292	3.91529	-1.35697	0.174792	0.553194
Pf3D7_06_v3	241051	241066	16	0	0	0	0	2	10	0	0	0	0	2.48305	17.3405	3.30392	5.08839	3.55446	1.43155	0.152272	0.553194
Pf3D7_06_v3	243362	243377	16	0	0	0	8	0	0	0	0	0	19.1307	0	0	3.18845	5.02067	3.93177	1.27695	0.20162	0.553194
Pf3D7_06_v3	245326	245346	21	0	2	0	8	0	2	0	1.19813	0	19.1307	0	3.4681	3.96615	3.78963	3.28768	1.15268	0.249043	0.553194
Pf3D7_06_v3	246854	246866	13	2	4	0	10	2	22	1.8658	2.39626	0	23.9133	2.48305	38.1491	11.4679	3.83991	2.63871	1.45522	0.145607	0.553194
Pf3D7_06_v3	247725	247814	90	2	22	2	0	0	0	1.8658	13.1794	4.23865	0	0	0	3.21398	-4.34758	3.2091	-1.35477	0.175492	0.553194
Pf3D7_06_v3	249852	249873	22	0	0	0	0	18	0	0	0	0	0	22.3474	0	3.72457	5.26854	3.92784	1.34133	0.179812	0.553194
Pf3D7_06_v3	250494	250505	12	0	0	0	0	12	0	0	0	0	0	14.8983	0	2.48305	4.68848	3.93821	1.19051	0.233846	0.553194
Pf3D7_06_v3	251338	251353	16	0	0	0	6	0	2	0	0	0	14.348	0	3.4681	2.96935	4.91891	3.76188	1.30757	0.191021	0.553194
Pf3D7_06_v3	251674	251684	11	0	0	0	0	0	36	0	0	0	0	0	62.4258	10.4043	6.74066	3.91438	1.72202	0.0850651	0.553194
Pf3D7_06_v3	254471	254488	18	58	0	0	0	0	0	54.1081	0	0	0	0	0	9.01801	-5.8296	3.91273	-1.48991	0.136249	0.553194
Pf3D7_06_v3	257806	257842	37	0	0	0	0	0	8	0	0	0	0	0	13.8724	2.31207	4.5719	3.94084	1.16014	0.245994	0.553194
Pf3D7_06_v3	258882	258902	21	120	56	252	0	24	0	111.948	33.5476	534.07	0	29.7966	0	118.227	-4.49837	2.95838	-1.52055	0.128372	0.553194
Pf3D7_06_v3	258916	258931	16	0	0	0	40	0	0	0	0	0	95.6534	0	0	15.9422	7.35324	3.91175	1.87978	0.0601375	0.553194
Pf3D7_06_v3	261205	261228	24	0	0	22	0	0	0	0	0	46.6251	0	0	0	7.77086	-5.60427	3.91374	-1.43195	0.152158	0.553194
Pf3D7_06_v3	262275	262288	14	0	0	0	0	0	22	0	0	0	0	0	38.1491	6.35818	6.0304	3.91921	1.53868	0.123883	0.553194
Pf3D7_06_v3	272186	272197	12	6	0	28	0	0	0	5.59739	0	59.3411	0	0	0	10.8231	-6.08526	3.91176	-1.55563	0.119796	0.553194
Pf3D7_06_v3	273477	273491	15	0	0	12	0	0	0	0	0	25.4319	0	0	0	4.23865	-4.72288	3.91957	-1.20495	0.228223	0.553194
Pf3D7_06_v3	274601	274612	12	0	0	0	12	0	0	0	0	0	28.696	0	0	4.78267	5.61003	3.92341	1.42989	0.15275	0.553194
Pf3D7_06_v3	275186	275203	18	0	2	0	26	2	2	0	1.19813	0	62.1747	2.48305	3.4681	11.554	5.38238	3.02514	1.77922	0.0752042	0.553194
Pf3D7_06_v3	275419	275439	21	0	0	0	8	0	0	0	0	0	19.1307	0	0	3.18845	5.02067	3.93177	1.27695	0.20162	0.553194
Pf3D7_06_v3	275496	275514	19	0	0	0	0	14	0	0	0	0	0	17.3813	0	2.89689	4.90879	3.93378	1.24786	0.212084	0.553194
Pf3D7_06_v3	276642	276655	14	0	4	46	0	0	0	0	2.39626	97.4889	0	0	0	16.6475	-6.70802	3.91001	-1.7156	0.0862352	0.553194
Pf3D7_06_v3	276948	276964	17	0	0	46	0	0	0	0	0	97.4889	0	0	0	16.2482	-6.67274	3.91009	-1.70654	0.0879074	0.553194
Pf3D7_06_v3	276974	276989	16	0	0	0	8	0	0	0	0	0	19.1307	0	0	3.18845	5.02067	3.93177	1.27695	0.20162	0.553194
Pf3D7_06_v3	277697	277712	16	0	6	0	2	0	44	0	3.59439	0	4.78267	0	76.2982	14.1125	4.41422	3.31058	1.33337	0.182412	0.553194
Pf3D7_06_v3	278709	278724	16	0	0	0	0	0	10	0	0	0	0	0	17.3405	2.89008	4.89356	3.93406	1.24389	0.213539	0.553194
Pf3D7_06_v3	280102	280112	11	60	0	0	0	0	0	55.9739	0	0	0	0	0	9.32898	-5.87843	3.91253	-1.50246	0.132978	0.553194
Pf3D7_06_v3	280845	280892	48	44	0	0	0	0	0	41.0475	0	0	0	0	0	6.84125	-5.43176	3.91462	-1.38756	0.165272	0.553194
Pf3D7_06_v3	282577	282613	37	0	98	2	0	2	0	0	58.7084	4.23865	0	2.48305	0	10.905	-4.48673	3.34814	-1.34007	0.180223	0.553194
Pf3D7_06_v3	283472	283484	13	0	0	0	6	0	2	0	0	0	14.348	0	3.4681	2.96935	4.91891	3.76188	1.30757	0.191021	0.553194
Pf3D7_06_v3	285166	285207	42	0	42	0	0	0	0	0	25.1607	0	0	0	0	4.19345	-4.73307	3.91948	-1.20758	0.227211	0.553194
Pf3D7_06_v3	286023	286049	27	0	0	0	0	24	0	0	0	0	0	29.7966	0	4.9661	5.68106	3.92261	1.44829	0.147537	0.553194
Pf3D7_06_v3	286206	286282	77	1652	20	728	0	26	6	1541.15	11.9813	1542.87	0	32.2796	10.4043	523.113	-6.17251	2.73257	-2.25886	0.0238919	0.553194
Pf3D7_06_v3	286859	286868	10	0	0	0	8	2	0	0	0	0	19.1307	2.48305	0	3.60229	5.20052	3.86052	1.3471	0.177947	0.553194
Pf3D7_06_v3	287261	287284	24	0	0	0	0	10	0	0	0	0	0	12.4152	0	2.06921	4.42832	3.94438	1.12269	0.261569	0.553194
Pf3D7_06_v3	289153	289163	11	24	2	0	0	0	0	22.3895	1.19813	0	0	0	0	3.93128	-4.63492	3.92037	-1.18226	0.237101	0.553194
Pf3D7_06_v3	290258	290270	13	2	10	2	0	0	0	1.8658	5.99065	4.23865	0	0	0	2.01585	-3.66796	3.21374	-1.14134	0.25373	0.553194
Pf3D7_06_v3	292121	292171	51	0	50	0	0	0	0	0	29.9532	0	0	0	0	4.99221	-4.98299	3.91747	-1.27199	0.203376	0.553194
Pf3D7_06_v3	292215	292265	51	0	50	0	0	0	0	0	29.9532	0	0	0	0	4.99221	-4.98299	3.91747	-1.27199	0.203376	0.553194
Pf3D7_06_v3	293898	293908	11	0	0	0	32	2	0	0	0	0	76.5227	2.48305	0	13.1676	7.07701	3.9128	1.80868	0.0705002	0.553194
Pf3D7_06_v3	294072	294086	15	0	0	0	0	12	0	0	0	0	0	14.8983	0	2.48305	4.68848	3.93821	1.19051	0.233846	0.553194
Pf3D7_06_v3	294289	294303	15	0	0	0	0	10	0	0	0	0	0	12.4152	0	2.06921	4.42832	3.94438	1.12269	0.261569	0.553194
Pf3D7_06_v3	295030	295043	14	0	0	0	12	0	0	0	0	0	28.696	0	0	4.78267	5.61003	3.92341	1.42989	0.15275	0.553194
Pf3D7_06_v3	295246	295255	10	0	0	0	6	0	0	0	0	0	14.348	0	0	2.39133	4.60128	3.94015	1.16779	0.242891	0.553194
Pf3D7_06_v3	299245	299257	13	30	0	0	0	0	0	27.9869	0	0	0	0	0	4.66449	-4.88056	3.91825	-1.24559	0.212913	0.553194
Pf3D7_06_v3	301192	301218	27	0	0	16	0	0	0	0	0	33.9092	0	0	0	5.65153	-5.14173	3.91636	-1.31289	0.189222	0.553194
Pf3D7_06_v3	302755	302766	12	0	48	0	0	0	0	0	28.7551	0	0	0	0	4.79252	-4.92445	3.91791	-1.25691	0.208787	0.553194
Pf3D7_06_v3	304636	304645	10	0	0	0	0	30	6	0	0	0	0	37.2457	10.4043	7.94167	6.35487	3.78815	1.67757	0.0934318	0.553194
Pf3D7_06_v3	305552	305565	14	0	0	0	0	0	10	0	0	0	0	0	17.3405	2.89008	4.89356	3.93406	1.24389	0.213539	0.553194
Pf3D7_06_v3	307211	307223	13	0	0	0	0	24	0	0	0	0	0	29.7966	0	4.9661	5.68106	3.92261	1.44829	0.147537	0.553194
Pf3D7_06_v3	309243	309254	12	2	4	6	0	0	0	1.8658	2.39626	12.7159	0	0	0	2.82967	-4.13349	3.22318	-1.28242	0.199694	0.553194
Pf3D7_06_v3	311607	311621	15	24	0	0	0	0	0	22.3895	0	0	0	0	0	3.73159	-4.55966	3.9211	-1.16285	0.244889	0.553194
Pf3D7_06_v3	312789	312829	41	0	0	0	0	0	8	0	0	0	0	0	13.8724	2.31207	4.5719	3.94084	1.16014	0.245994	0.553194
Pf3D7_06_v3	313048	313070	23	78	42	4	2	2	2	72.766	25.1607	8.4773	4.78267	2.48305	3.4681	19.523	-3.3237	2.3851	-1.39353	0.16346	0.553194
Pf3D7_06_v3	313542	313556	15	0	0	12	0	0	0	0	0	25.4319	0	0	0	4.23865	-4.72288	3.91957	-1.20495	0.228223	0.553194
Pf3D7_06_v3	314638	314648	11	0	0	20	0	0	0	0	0	42.3865	0	0	0	7.06442	-5.46594	3.91444	-1.39635	0.162608	0.553194
Pf3D7_06_v3	320513	320524	12	0	0	0	26	0	0	0	0	0	62.1747	0	0	10.3624	6.7303	3.91443	1.71936	0.0855497	0.553194
Pf3D7_06_v3	323264	323280	17	0	0	0	0	0	10	0	0	0	0	0	17.3405	2.89008	4.89356	3.93406	1.24389	0.213539	0.553194
Pf3D7_06_v3	323707	323736	30	0	0	0	2	10	0	0	0	0	4.78267	12.4152	0	2.86632	4.8874	3.54708	1.37787	0.168244	0.553194
Pf3D7_06_v3	323932	323943	12	0	0	0	0	0	26	0	0	0	0	0	45.0853	7.51422	6.27132	3.9173	1.60093	0.109393	0.553194
Pf3D7_06_v3	324252	324262	11	0	0	0	0	0	12	0	0	0	0	0	20.8086	3.4681	5.1564	3.92954	1.31222	0.189448	0.553194
Pf3D7_06_v3	324373	324392	20	0	4	0	46	0	2	0	2.39626	0	110.001	0	3.4681	19.311	5.39546	3.35277	1.60926	0.10756	0.553194
Pf3D7_06_v3	324882	324894	13	36	0	0	0	0	0	33.5843	0	0	0	0	0	5.59739	-5.14289	3.91635	-1.31318	0.189121	0.553194
Pf3D7_06_v3	324898	324910	13	0	0	0	0	0	10	0	0	0	0	0	17.3405	2.89008	4.89356	3.93406	1.24389	0.213539	0.553194
Pf3D7_06_v3	325782	325802	21	92	0	2	0	0	0	85.8266	0	4.23865	0	0	0	15.0109	-6.56356	3.91036	-1.67851	0.0932482	0.553194
Pf3D7_06_v3	329301	329315	15	0	0	0	0	0	8	0	0	0	0	0	13.8724	2.31207	4.5719	3.94084	1.16014	0.245994	0.553194
Pf3D7_06_v3	331383	331419	37	32	4	8	0	2	0	29.8527	2.39626	16.9546	0	2.48305	0	8.61444	-4.11286	2.94673	-1.39573	0.162794	0.553194
Pf3D7_06_v3	336537	336553	17	0	0	0	0	0	14	0	0	0	0	0	24.2767	4.04612	5.37865	3.9263	1.3699	0.170717	0.553194
Pf3D7_06_v3	336813	336830	18	0	0	0	0	0	32	0	0	0	0	0	55.4896	9.24827	6.57078	3.91533	1.67822	0.0933044	0.553194
Pf3D7_06_v3	337955	337970	16	0	0	0	0	10	0	0	0	0	0	12.4152	0	2.06921	4.42832	3.94438	1.12269	0.261569	0.553194
Pf3D7_06_v3	340481	340508	28	0	0	0	0	12	86	0	0	0	0	14.8983	149.128	27.3378	8.13424	3.90966	2.08055	0.0374752	0.553194
Pf3D7_06_v3	340929	340940	12	24	0	0	0	0	0	22.3895	0	0	0	0	0	3.73159	-4.55966	3.9211	-1.16285	0.244889	0.553194
Pf3D7_06_v3	346398	346407	10	0	0	0	0	0	22	0	0	0	0	0	38.1491	6.35818	6.0304	3.91921	1.53868	0.123883	0.553194
Pf3D7_06_v3	349421	349434	14	0	0	0	10	0	0	0	0	0	23.9133	0	0	3.98556	5.34524	3.92675	1.36124	0.173439	0.553194
Pf3D7_06_v3	350163	350189	27	0	0	0	0	0	10	0	0	0	0	0	17.3405	2.89008	4.89356	3.93406	1.24389	0.213539	0.553194
Pf3D7_06_v3	350878	350890	13	68	0	0	0	0	0	63.437	0	0	0	0	0	10.5728	-6.05875	3.91186	-1.54882	0.121426	0.553194
Pf3D7_06_v3	351354	351370	17	18	20	8	0	0	0	16.7922	11.9813	16.9546	0	0	0	7.62134	-5.58357	3.1147	-1.79265	0.0730286	0.553194
Pf3D7_06_v3	352722	352736	15	0	0	0	6	0	12	0	0	0	14.348	0	20.8086	5.85943	5.90916	3.7926	1.55808	0.119215	0.553194
Pf3D7_06_v3	355529	355544	16	0	0	0	0	2	18	0	0	0	0	2.48305	31.2129	5.61599	5.85186	3.92085	1.4925	0.135568	0.553194
Pf3D7_06_v3	356012	356028	17	0	0	0	12	0	0	0	0	0	28.696	0	0	4.78267	5.61003	3.92341	1.42989	0.15275	0.553194
Pf3D7_06_v3	356076	356105	30	32	20	4	0	2	0	29.8527	11.9813	8.4773	0	2.48305	0	8.79906	-4.14781	2.90225	-1.42917	0.152955	0.553194
Pf3D7_06_v3	358506	358520	15	0	0	0	0	12	0	0	0	0	0	14.8983	0	2.48305	4.68848	3.93821	1.19051	0.233846	0.553194
Pf3D7_06_v3	358528	358539	12	0	0	0	6	0	0	0	0	0	14.348	0	0	2.39133	4.60128	3.94015	1.16779	0.242891	0.553194
Pf3D7_06_v3	358894	358919	26	0	2	2	0	150	34	0	1.19813	4.23865	0	186.229	58.9577	41.7705	5.56379	3.00532	1.85132	0.064124	0.553194
Pf3D7_06_v3	359784	359798	15	0	2	0	0	0	46	0	1.19813	0	0	0	79.7663	13.4941	5.63566	3.87794	1.45326	0.146152	0.553194
Pf3D7_06_v3	359835	359856	22	0	0	2	0	14	58	0	0	4.23865	0	17.3813	100.575	20.3658	4.91942	3.3074	1.4874	0.13691	0.553194
Pf3D7_06_v3	365677	365696	20	0	0	0	0	10	0	0	0	0	0	12.4152	0	2.06921	4.42832	3.94438	1.12269	0.261569	0.553194
Pf3D7_06_v3	368541	368553	13	0	0	0	0	12	0	0	0	0	0	14.8983	0	2.48305	4.68848	3.93821	1.19051	0.233846	0.553194
Pf3D7_06_v3	373494	373507	14	0	0	0	10	0	0	0	0	0	23.9133	0	0	3.98556	5.34524	3.92675	1.36124	0.173439	0.553194
Pf3D7_06_v3	373969	373984	16	0	0	0	0	0	22	0	0	0	0	0	38.1491	6.35818	6.0304	3.91921	1.53868	0.123883	0.553194
Pf3D7_06_v3	374734	374772	39	4	0	0	6	50	2	3.73159	0	0	14.348	62.0762	3.4681	13.9373	4.38258	2.94539	1.48794	0.136765	0.553194
Pf3D7_06_v3	376122	376141	20	0	0	0	4	0	2	0	0	0	9.56534	0	3.4681	2.17224	4.46332	3.5765	1.24796	0.212046	0.553194
Pf3D7_06_v3	376490	376502	13	22	0	0	0	0	0	20.5237	0	0	0	0	0	3.42062	-4.43459	3.92239	-1.13059	0.25823	0.553194
Pf3D7_06_v3	376733	376749	17	0	0	0	0	0	8	0	0	0	0	0	13.8724	2.31207	4.5719	3.94084	1.16014	0.245994	0.553194
Pf3D7_06_v3	377815	377828	14	0	0	0	6	6	0	0	0	0	14.348	7.44915	0	3.63286	5.21722	3.53052	1.47775	0.139475	0.553194
Pf3D7_06_v3	378615	378625	11	52	2	0	0	0	0	48.5107	1.19813	0	0	0	0	8.2848	-5.70752	3.91326	-1.45851	0.1447	0.553194
Pf3D7_06_v3	379039	379052	14	0	2	0	0	0	48	0	1.19813	0	0	0	83.2344	14.0721	5.69705	3.87769	1.46918	0.141783	0.553194
Pf3D7_06_v3	380190	380203	14	0	0	0	0	20	0	0	0	0	0	24.8305	0	4.13841	5.41954	3.92575	1.38051	0.167429	0.553194
Pf3D7_06_v3	380606	380621	16	44	448	50	6	24	2	41.0475	268.381	105.966	14.348	29.7966	3.4681	77.1679	-3.12179	2.33897	-1.33469	0.181979	0.553194
Pf3D7_06_v3	382007	382017	11	0	10	10	0	0	0	0	5.99065	21.1932	0	0	0	4.53065	-4.82529	3.90699	-1.23504	0.216815	0.553194
Pf3D7_06_v3	382190	382203	14	24	0	0	0	0	0	22.3895	0	0	0	0	0	3.73159	-4.55966	3.9211	-1.16285	0.244889	0.553194
Pf3D7_06_v3	385765	385775	11	0	0	0	0	20	0	0	0	0	0	24.8305	0	4.13841	5.41954	3.92575	1.38051	0.167429	0.553194
Pf3D7_06_v3	390484	390497	14	0	2	18	0	2	0	0	1.19813	38.1478	0	2.48305	0	6.9715	-3.79148	3.36884	-1.12546	0.260396	0.553194
Pf3D7_06_v3	392981	393010	30	0	0	0	0	2	14	0	0	0	0	2.48305	24.2767	4.45996	5.51982	3.88682	1.42014	0.155568	0.553194
Pf3D7_06_v3	394282	394302	21	0	0	10	0	0	0	0	0	21.1932	0	0	0	3.53221	-4.45681	3.92215	-1.13632	0.255824	0.553194
Pf3D7_06_v3	394938	394949	12	0	0	12	0	0	0	0	0	25.4319	0	0	0	4.23865	-4.72288	3.91957	-1.20495	0.228223	0.553194
Pf3D7_06_v3	395731	395753	23	0	0	0	4	0	12	0	0	0	9.56534	0	20.8086	5.06232	5.69869	3.79356	1.5022	0.133045	0.553194
Pf3D7_06_v3	396509	396524	16	36	0	0	0	0	0	33.5843	0	0	0	0	0	5.59739	-5.14289	3.91635	-1.31318	0.189121	0.553194
Pf3D7_06_v3	396727	396742	16	0	62	0	0	0	0	0	37.142	0	0	0	0	6.19034	-5.29166	3.91542	-1.35149	0.176538	0.553194
Pf3D7_06_v3	399047	399063	17	0	0	0	8	0	0	0	0	0	19.1307	0	0	3.18845	5.02067	3.93177	1.27695	0.20162	0.553194
Pf3D7_06_v3	400988	401004	17	0	2	60	0	0	0	0	1.19813	127.159	0	0	0	21.3929	-7.0706	3.90929	-1.80866	0.0705033	0.553194
Pf3D7_06_v3	401549	401565	17	0	0	0	34	0	0	0	0	0	81.3054	0	0	13.5509	7.1183	3.91263	1.81931	0.0688635	0.553194
Pf3D7_06_v3	401777	401788	12	0	0	0	0	32	0	0	0	0	0	39.7288	0	6.62146	6.09419	3.91868	1.55517	0.119906	0.553194
Pf3D7_06_v3	401977	401991	15	0	66	0	0	0	0	0	39.5383	0	0	0	0	6.58971	-5.38143	3.9149	-1.3746	0.169254	0.553194
Pf3D7_06_v3	402190	402213	24	0	2	0	4	12	26	0	1.19813	0	9.56534	14.8983	45.0853	11.7912	5.41447	2.89765	1.86857	0.0616823	0.553194
Pf3D7_06_v3	403895	403910	16	0	0	0	0	10	0	0	0	0	0	12.4152	0	2.06921	4.42832	3.94438	1.12269	0.261569	0.553194
Pf3D7_06_v3	404647	404656	10	30	0	0	0	0	0	27.9869	0	0	0	0	0	4.66449	-4.88056	3.91825	-1.24559	0.212913	0.553194
Pf3D7_06_v3	405153	405182	30	0	0	0	0	0	8	0	0	0	0	0	13.8724	2.31207	4.5719	3.94084	1.16014	0.245994	0.553194
Pf3D7_06_v3	405405	405415	11	0	20	4	0	0	0	0	11.9813	8.4773	0	0	0	3.40977	-4.42404	3.70473	-1.19416	0.232415	0.553194
Pf3D7_06_v3	407021	407038	18	0	0	0	0	10	0	0	0	0	0	12.4152	0	2.06921	4.42832	3.94438	1.12269	0.261569	0.553194
Pf3D7_06_v3	408109	408123	15	0	0	0	0	10	0	0	0	0	0	12.4152	0	2.06921	4.42832	3.94438	1.12269	0.261569	0.553194
Pf3D7_06_v3	408488	408499	12	2	0	0	0	4	16	1.8658	0	0	0	4.9661	27.7448	5.76278	3.93735	3.25642	1.2091	0.226623	0.553194
Pf3D7_06_v3	408958	408973	16	0	0	0	0	0	10	0	0	0	0	0	17.3405	2.89008	4.89356	3.93406	1.24389	0.213539	0.553194
Pf3D7_06_v3	409097	409110	14	0	0	0	0	0	12	0	0	0	0	0	20.8086	3.4681	5.1564	3.92954	1.31222	0.189448	0.553194
Pf3D7_06_v3	409866	409873	8	58	0	0	0	0	0	54.1081	0	0	0	0	0	9.01801	-5.8296	3.91273	-1.48991	0.136249	0.553194
Pf3D7_06_v3	410520	410529	10	0	0	0	26	0	0	0	0	0	62.1747	0	0	10.3624	6.7303	3.91443	1.71936	0.0855497	0.553194
Pf3D7_06_v3	410841	410855	15	0	0	0	6	0	0	0	0	0	14.348	0	0	2.39133	4.60128	3.94015	1.16779	0.242891	0.553194
Pf3D7_06_v3	411038	411053	16	0	0	0	12	0	0	0	0	0	28.696	0	0	4.78267	5.61003	3.92341	1.42989	0.15275	0.553194
Pf3D7_06_v3	411132	411143	12	0	0	0	0	26	0	0	0	0	0	32.2796	0	5.37994	5.79596	3.9214	1.47803	0.139399	0.553194
Pf3D7_06_v3	411820	411870	51	6	2	10	0	0	0	5.59739	1.19813	21.1932	0	0	0	4.66479	-4.86214	3.22277	-1.50868	0.13138	0.553194
Pf3D7_06_v3	411930	411944	15	0	0	0	0	0	14	0	0	0	0	0	24.2767	4.04612	5.37865	3.9263	1.3699	0.170717	0.553194
Pf3D7_06_v3	413834	413851	18	0	0	0	8	8	0	0	0	0	19.1307	9.93219	0	4.84381	5.6335	3.52668	1.59739	0.110178	0.553194
Pf3D7_06_v3	414370	414386	17	2	2	2	68	0	2	1.8658	1.19813	4.23865	162.611	0	3.4681	28.8969	4.53888	2.85066	1.59222	0.111335	0.553194
Pf3D7_06_v3	414893	414903	11	0	4	0	0	46	0	0	2.39626	0	0	57.1101	0	9.91773	4.42604	3.84485	1.15116	0.249666	0.553194
Pf3D7_06_v3	415255	415266	12	4	12	4	0	0	0	3.73159	7.18878	8.4773	0	0	0	3.23294	-4.34361	3.1617	-1.37382	0.169497	0.553194
Pf3D7_06_v3	416399	416414	16	0	56	0	0	0	0	0	33.5476	0	0	0	0	5.59127	-5.14556	3.91633	-1.31387	0.188889	0.553194
Pf3D7_06_v3	417520	417541	22	24	0	0	0	0	0	22.3895	0	0	0	0	0	3.73159	-4.55966	3.9211	-1.16285	0.244889	0.553194
Pf3D7_06_v3	419149	419163	15	0	0	0	8	0	0	0	0	0	19.1307	0	0	3.18845	5.02067	3.93177	1.27695	0.20162	0.553194
Pf3D7_06_v3	419450	419464	15	0	0	0	0	0	10	0	0	0	0	0	17.3405	2.89008	4.89356	3.93406	1.24389	0.213539	0.553194
Pf3D7_06_v3	419753	419767	15	22	0	0	0	0	0	20.5237	0	0	0	0	0	3.42062	-4.43459	3.92239	-1.13059	0.25823	0.553194
Pf3D7_06_v3	419788	419811	24	42	0	0	0	0	0	39.1817	0	0	0	0	0	6.53028	-5.36478	3.91499	-1.37032	0.170588	0.553194
Pf3D7_06_v3	419924	419933	10	0	0	0	0	46	0	0	0	0	0	57.1101	0	9.51835	6.61599	3.91507	1.68988	0.0910511	0.553194
Pf3D7_06_v3	420782	420793	12	38	8	16	2	0	0	35.4501	4.79252	33.9092	4.78267	0	0	13.1557	-4.03886	2.91831	-1.38397	0.166366	0.553194
Pf3D7_06_v3	426176	426186	11	0	0	0	0	42	0	0	0	0	0	52.144	0	8.69067	6.48513	3.91585	1.65612	0.0976971	0.553194
Pf3D7_06_v3	426495	426510	16	0	0	0	6	2	0	0	0	0	14.348	2.48305	0	2.80518	4.83586	3.56735	1.35559	0.17523	0.553194
Pf3D7_06_v3	426565	426577	13	0	0	0	2	46	0	0	0	0	4.78267	57.1101	0	10.3155	6.73109	3.91443	1.71956	0.0855129	0.553194
Pf3D7_06_v3	429453	429463	11	0	2	0	0	58	0	0	1.19813	0	0	72.0084	0	12.2011	5.49101	3.87858	1.41573	0.156855	0.553194
Pf3D7_06_v3	429697	429710	14	0	0	0	0	46	0	0	0	0	0	57.1101	0	9.51835	6.61599	3.91507	1.68988	0.0910511	0.553194
Pf3D7_06_v3	431300	431313	14	2	0	22	0	0	0	1.8658	0	46.6251	0	0	0	8.08182	-5.66161	3.91347	-1.4467	0.147981	0.553194
Pf3D7_06_v3	433389	433413	25	0	2	0	0	0	38	0	1.19813	0	0	0	65.8939	11.182	5.36009	3.87921	1.38175	0.167049	0.553194
Pf3D7_06_v3	435287	435303	17	0	0	0	6	0	0	0	0	0	14.348	0	0	2.39133	4.60128	3.94015	1.16779	0.242891	0.553194
Pf3D7_06_v3	435629	435647	19	22	0	0	0	0	0	20.5237	0	0	0	0	0	3.42062	-4.43459	3.92239	-1.13059	0.25823	0.553194
Pf3D7_06_v3	436438	436452	15	40	0	2	0	2	0	37.3159	0	4.23865	0	2.48305	0	7.3396	-3.88482	3.34211	-1.16239	0.245078	0.553194
Pf3D7_06_v3	438449	438463	15	0	0	0	6	0	0	0	0	0	14.348	0	0	2.39133	4.60128	3.94015	1.16779	0.242891	0.553194
Pf3D7_06_v3	438558	438585	28	0	0	2	2	2	38	0	0	4.23865	4.78267	2.48305	65.8939	12.8997	4.2532	3.03945	1.39933	0.161713	0.553194
Pf3D7_06_v3	439428	439440	13	0	0	0	32	0	0	0	0	0	76.5227	0	0	12.7538	7.03064	3.91299	1.79674	0.0723767	0.553194
Pf3D7_06_v3	439732	439762	31	0	0	0	0	16	4	0	0	0	0	19.8644	6.9362	4.46676	5.52881	3.5213	1.57011	0.11639	0.553194
Pf3D7_06_v3	442117	442133	17	0	0	38	0	0	0	0	0	80.5343	0	0	0	13.4224	-6.39627	3.9108	-1.63554	0.101936	0.553194
Pf3D7_06_v3	445017	445040	24	0	2	0	10	2	0	0	1.19813	0	23.9133	2.48305	0	4.59909	4.01606	3.29028	1.22058	0.222245	0.553194
Pf3D7_06_v3	449888	449898	11	0	0	0	0	0	16	0	0	0	0	0	27.7448	4.62413	5.57118	3.92387	1.41982	0.15566	0.553194
Pf3D7_06_v3	451201	451212	12	2	0	32	0	0	0	1.8658	0	67.8184	0	0	0	11.614	-6.18694	3.91142	-1.58176	0.113704	0.553194
Pf3D7_06_v3	452299	452379	81	0	62	4	0	0	0	0	37.142	8.4773	0	0	0	7.60322	-5.58432	3.91383	-1.42682	0.153633	0.553194
Pf3D7_06_v3	455015	455035	21	48	2	0	0	2	0	44.7791	1.19813	0	0	2.48305	0	8.07671	-4.03227	3.34482	-1.20553	0.228001	0.553194
Pf3D7_06_v3	455524	455539	16	0	2	0	0	34	0	0	1.19813	0	0	42.2118	0	7.23499	4.72277	3.88325	1.21619	0.223912	0.553194
Pf3D7_06_v3	458490	458512	23	22	4	0	0	0	0	20.5237	2.39626	0	0	0	0	3.82	-4.59438	3.8007	-1.20883	0.22673	0.553194
Pf3D7_06_v3	460982	460992	11	0	0	0	0	0	20	0	0	0	0	0	34.681	5.78017	5.89295	3.92045	1.50313	0.132805	0.553194
Pf3D7_06_v3	463548	463559	12	0	0	0	0	0	8	0	0	0	0	0	13.8724	2.31207	4.5719	3.94084	1.16014	0.245994	0.553194
Pf3D7_06_v3	464061	464075	15	0	0	0	0	10	0	0	0	0	0	12.4152	0	2.06921	4.42832	3.94438	1.12269	0.261569	0.553194
Pf3D7_06_v3	464772	464781	10	0	0	0	24	0	0	0	0	0	57.392	0	0	9.56534	6.61448	3.91507	1.68949	0.0911255	0.553194
Pf3D7_06_v3	467436	467460	25	0	0	0	0	42	0	0	0	0	0	52.144	0	8.69067	6.48513	3.91585	1.65612	0.0976971	0.553194
Pf3D7_06_v3	468639	468652	14	0	0	0	0	12	0	0	0	0	0	14.8983	0	2.48305	4.68848	3.93821	1.19051	0.233846	0.553194
Pf3D7_06_v3	470987	471000	14	0	0	0	0	14	0	0	0	0	0	17.3813	0	2.89689	4.90879	3.93378	1.24786	0.212084	0.553194
Pf3D7_06_v3	471158	471184	27	0	0	22	0	0	0	0	0	46.6251	0	0	0	7.77086	-5.60427	3.91374	-1.43195	0.152158	0.553194
Pf3D7_06_v3	472302	472314	13	2	14	0	0	1190	30	1.8658	8.38691	0	0	1477.41	52.0215	256.615	7.18932	3.10733	2.31366	0.0206863	0.553194
Pf3D7_06_v3	473611	473625	15	0	0	0	0	24	0	0	0	0	0	29.7966	0	4.9661	5.68106	3.92261	1.44829	0.147537	0.553194
Pf3D7_06_v3	476248	476263	16	0	44	0	0	0	0	0	26.3589	0	0	0	0	4.39314	-4.79973	3.91891	-1.22476	0.220666	0.553194
Pf3D7_06_v3	482445	482459	15	48	0	2	0	0	0	44.7791	0	4.23865	0	0	0	8.16962	-5.6864	3.91335	-1.45308	0.146203	0.553194
Pf3D7_06_v3	486457	486480	24	0	0	0	12	0	0	0	0	0	28.696	0	0	4.78267	5.61003	3.92341	1.42989	0.15275	0.553194
Pf3D7_06_v3	486664	486678	15	0	0	0	0	0	10	0	0	0	0	0	17.3405	2.89008	4.89356	3.93406	1.24389	0.213539	0.553194
Pf3D7_06_v3	486929	486961	33	28	0	8	0	0	0	26.1211	0	16.9546	0	0	0	7.17929	-5.49657	3.91428	-1.40424	0.160248	0.553194
Pf3D7_06_v3	489863	489873	11	2	0	0	0	0	32	1.8658	0	0	0	0	55.4896	9.55923	4.69561	3.8584	1.21698	0.223611	0.553194
Pf3D7_06_v3	492494	492507	14	0	0	0	0	2	22	0	0	0	0	2.48305	38.1491	6.77202	6.12165	3.91845	1.56226	0.118226	0.553194
Pf3D7_06_v3	493485	493507	23	130	76	6	0	4	0	121.277	45.5289	12.7159	0	4.9661	0	30.7479	-5.10765	2.8787	-1.77429	0.0760151	0.553194
Pf3D7_06_v3	494011	494017	7	66	32	0	0	0	0	61.5712	19.1701	0	0	0	0	13.4569	-6.40674	3.91077	-1.63823	0.101373	0.553194
Pf3D7_06_v3	498247	498273	27	0	0	0	8	0	0	0	0	0	19.1307	0	0	3.18845	5.02067	3.93177	1.27695	0.20162	0.553194
Pf3D7_06_v3	499932	499947	16	0	0	0	0	46	0	0	0	0	0	57.1101	0	9.51835	6.61599	3.91507	1.68988	0.0910511	0.553194
Pf3D7_06_v3	501006	501019	14	0	2	0	0	34	0	0	1.19813	0	0	42.2118	0	7.23499	4.72277	3.88325	1.21619	0.223912	0.553194
Pf3D7_06_v3	505145	505167	23	2	30	0	0	0	0	1.8658	17.9719	0	0	0	0	3.30629	-4.39289	3.8238	-1.14883	0.250627	0.553194
Pf3D7_06_v3	507749	507758	10	0	0	0	8	0	0	0	0	0	19.1307	0	0	3.18845	5.02067	3.93177	1.27695	0.20162	0.553194
Pf3D7_06_v3	510304	510323	20	0	0	0	0	0	28	0	0	0	0	0	48.5534	8.09223	6.37819	3.91655	1.62852	0.103414	0.553194
Pf3D7_06_v3	513312	513347	36	0	14	0	0	2	72	0	8.38691	0	0	2.48305	124.852	22.6203	3.88758	3.34814	1.16112	0.245594	0.553194
Pf3D7_06_v3	513943	513960	18	0	0	0	4	0	4	0	0	0	9.56534	0	6.9362	2.75026	4.81032	3.55176	1.35435	0.175625	0.553194
Pf3D7_06_v3	515586	515597	12	0	0	0	0	56	0	0	0	0	0	69.5254	0	11.5876	6.89905	3.91359	1.76285	0.0779264	0.553194
Pf3D7_06_v3	516354	516378	25	0	0	0	6	0	0	0	0	0	14.348	0	0	2.39133	4.60128	3.94015	1.16779	0.242891	0.553194
Pf3D7_06_v3	517197	517208	12	0	4	0	2	0	34	0	2.39626	0	4.78267	0	58.9577	11.0228	4.56457	3.30359	1.3817	0.167064	0.553194
Pf3D7_06_v3	517922	517936	15	6	4	2	0	0	0	5.59739	2.39626	4.23865	0	0	0	2.03872	-3.67888	3.20191	-1.14896	0.25057	0.553194
Pf3D7_06_v3	518211	518228	18	4	4	0	2	2	80	3.73159	2.39626	0	4.78267	2.48305	138.724	25.3529	4.52804	2.75232	1.64517	0.0999347	0.553194
Pf3D7_06_v3	521943	521954	12	0	0	0	0	16	0	0	0	0	0	19.8644	0	3.31073	5.09985	3.93044	1.29753	0.19445	0.553194
Pf3D7_06_v3	522661	522694	34	0	0	0	0	58	0	0	0	0	0	72.0084	0	12.0014	6.94956	3.91335	1.77586	0.0757562	0.553194
Pf3D7_06_v3	523854	523868	15	0	0	0	0	10	0	0	0	0	0	12.4152	0	2.06921	4.42832	3.94438	1.12269	0.261569	0.553194
Pf3D7_06_v3	524020	524055	36	0	0	0	4	4	0	0	0	0	9.56534	4.9661	0	2.42191	4.62986	3.54634	1.30553	0.191711	0.553194
Pf3D7_06_v3	527319	527331	13	30	0	0	0	0	0	27.9869	0	0	0	0	0	4.66449	-4.88056	3.91825	-1.24559	0.212913	0.553194
Pf3D7_06_v3	527550	527569	20	24	12	14	0	0	0	22.3895	7.18878	29.6705	0	0	0	9.87481	-5.95511	3.13048	-1.9023	0.057132	0.553194
Pf3D7_06_v3	531791	531810	20	30	0	0	0	0	0	27.9869	0	0	0	0	0	4.66449	-4.88056	3.91825	-1.24559	0.212913	0.553194
Pf3D7_06_v3	531838	531853	16	0	0	0	0	40	2	0	0	0	0	49.661	3.4681	8.85485	6.51179	3.91569	1.663	0.0963123	0.553194
Pf3D7_06_v3	532460	532473	14	0	0	0	38	0	2	0	0	0	90.8707	0	3.4681	15.7231	7.33334	3.91181	1.87467	0.0608387	0.553194
Pf3D7_06_v3	536698	536748	51	56	4	0	0	0	0	52.2423	2.39626	0	0	0	0	9.10642	-5.84377	3.91267	-1.49355	0.135294	0.553194
Pf3D7_06_v3	536786	536836	51	54	0	4	0	0	2	50.3765	0	8.4773	0	0	3.4681	10.387	-4.07254	3.33272	-1.22198	0.221713	0.553194
Pf3D7_06_v3	538847	538866	20	0	0	0	6	0	0	0	0	0	14.348	0	0	2.39133	4.60128	3.94015	1.16779	0.242891	0.553194
Pf3D7_06_v3	542629	542644	16	60	0	0	0	0	0	55.9739	0	0	0	0	0	9.32898	-5.87843	3.91253	-1.50246	0.132978	0.553194
Pf3D7_06_v3	544286	544297	12	0	0	0	14	0	0	0	0	0	33.4787	0	0	5.57978	5.83369	3.92103	1.4878	0.136805	0.553194
Pf3D7_06_v3	546613	546625	13	0	0	0	0	0	8	0	0	0	0	0	13.8724	2.31207	4.5719	3.94084	1.16014	0.245994	0.553194
Pf3D7_06_v3	547599	547611	13	56	2	0	0	0	2	52.2423	1.19813	0	0	0	3.4681	9.48475	-3.93536	3.35348	-1.17351	0.24059	0.553194
Pf3D7_06_v3	547880	547902	23	0	0	0	0	0	12	0	0	0	0	0	20.8086	3.4681	5.1564	3.92954	1.31222	0.189448	0.553194
Pf3D7_06_v3	548250	548268	19	0	0	0	0	16	0	0	0	0	0	19.8644	0	3.31073	5.09985	3.93044	1.29753	0.19445	0.553194
Pf3D7_06_v3	550016	550025	10	0	0	0	2	4	20	0	0	0	4.78267	4.9661	34.681	7.40496	6.25029	3.19625	1.95551	0.0505231	0.553194
Pf3D7_06_v3	551180	551191	12	0	0	0	28	0	0	0	0	0	66.9574	0	0	11.1596	6.83751	3.91388	1.74699	0.0806393	0.553194
Pf3D7_06_v3	551853	551898	46	132	8	8	2	0	2	123.142	4.79252	16.9546	4.78267	0	3.4681	25.5234	-4.16684	2.70489	-1.54048	0.123443	0.553194
Pf3D7_06_v3	555246	555277	32	0	12	0	6	2	36	0	7.18878	0	14.348	2.48305	62.4258	14.4076	3.40803	2.94511	1.15718	0.247197	0.553194
Pf3D7_06_v3	555490	555522	33	4	34	0	0	0	0	3.73159	20.3682	0	0	0	0	4.01663	-4.67181	3.69638	-1.26389	0.20627	0.553194
Pf3D7_06_v3	557015	557029	15	0	0	0	0	22	0	0	0	0	0	27.3135	0	4.55226	5.55623	3.92404	1.41594	0.156792	0.553194
Pf3D7_06_v3	559659	559671	13	0	0	0	10	0	0	0	0	0	23.9133	0	0	3.98556	5.34524	3.92675	1.36124	0.173439	0.553194
Pf3D7_06_v3	560523	560542	20	0	0	0	0	0	8	0	0	0	0	0	13.8724	2.31207	4.5719	3.94084	1.16014	0.245994	0.553194
Pf3D7_06_v3	561310	561323	14	0	0	10	0	0	0	0	0	21.1932	0	0	0	3.53221	-4.45681	3.92215	-1.13632	0.255824	0.553194
Pf3D7_06_v3	563723	563756	34	0	0	0	6	2	30	0	0	0	14.348	2.48305	52.0215	11.4754	6.88106	3.2078	2.1451	0.0319449	0.553194
Pf3D7_06_v3	568704	568734	31	0	0	0	0	26	0	0	0	0	0	32.2796	0	5.37994	5.79596	3.9214	1.47803	0.139399	0.553194
Pf3D7_06_v3	568998	569009	12	0	0	0	0	0	40	0	0	0	0	0	69.362	11.5603	6.89262	3.91362	1.76119	0.0782064	0.553194
Pf3D7_06_v3	571035	571060	26	0	0	0	40	0	0	0	0	0	95.6534	0	0	15.9422	7.35324	3.91175	1.87978	0.0601375	0.553194
Pf3D7_06_v3	574332	574353	22	0	0	0	4	24	32	0	0	0	9.56534	29.7966	55.4896	15.8086	7.34492	3.13839	2.34035	0.0192659	0.553194
Pf3D7_06_v3	574452	574505	54	18	4	10	0	2910	170	16.7922	2.39626	21.1932	0	3612.84	294.788	658.001	6.60231	2.85154	2.31535	0.0205936	0.553194
Pf3D7_06_v3	574571	574586	16	0	0	0	0	12	0	0	0	0	0	14.8983	0	2.48305	4.68848	3.93821	1.19051	0.233846	0.553194
Pf3D7_06_v3	575876	575890	15	0	2	0	44	0	0	0	1.19813	0	105.219	0	0	17.7361	6.03243	3.8765	1.55616	0.119671	0.553194
Pf3D7_06_v3	575894	575904	11	0	0	0	0	0	20	0	0	0	0	0	34.681	5.78017	5.89295	3.92045	1.50313	0.132805	0.553194
Pf3D7_06_v3	577597	577620	24	0	2	0	4	12	2	0	1.19813	0	9.56534	14.8983	3.4681	4.85498	4.10065	2.92392	1.40245	0.160781	0.553194
Pf3D7_06_v3	580082	580101	20	0	0	0	0	16	0	0	0	0	0	19.8644	0	3.31073	5.09985	3.93044	1.29753	0.19445	0.553194
Pf3D7_06_v3	580749	580768	20	24	4	0	0	0	0	22.3895	2.39626	0	0	0	0	4.13097	-4.70662	3.85099	-1.22218	0.221638	0.553194
Pf3D7_06_v3	582039	582051	13	0	0	0	0	0	24	0	0	0	0	0	41.6172	6.9362	6.15588	3.91818	1.57111	0.116158	0.553194
Pf3D7_06_v3	582409	582455	47	4	4	0	2	50	28	3.73159	2.39626	0	4.78267	62.0762	48.5534	20.2567	4.18645	2.60582	1.60658	0.108147	0.553194
Pf3D7_06_v3	583261	583285	25	0	0	0	6	0	0	0	0	0	14.348	0	0	2.39133	4.60128	3.94015	1.16779	0.242891	0.553194
Pf3D7_06_v3	584503	584514	12	22	12	0	0	0	0	20.5237	7.18878	0	0	0	0	4.61875	-4.86923	3.51779	-1.38417	0.166306	0.553194
Pf3D7_06_v3	585181	585191	11	0	0	0	0	0	18	0	0	0	0	0	31.2129	5.20215	5.74102	3.92197	1.46381	0.143246	0.553194
Pf3D7_06_v3	585616	585629	14	0	0	0	0	0	24	0	0	0	0	0	41.6172	6.9362	6.15588	3.91818	1.57111	0.116158	0.553194
Pf3D7_06_v3	587301	587315	15	0	0	0	0	0	18	0	0	0	0	0	31.2129	5.20215	5.74102	3.92197	1.46381	0.143246	0.553194
Pf3D7_06_v3	588421	588438	18	0	2	12	0	0	0	0	1.19813	25.4319	0	0	0	4.43834	-4.79111	3.91899	-1.22254	0.221505	0.553194
Pf3D7_06_v3	588473	588513	41	20	82	8	0	2	4	18.658	49.1233	16.9546	0	2.48305	6.9362	15.6925	-3.15617	2.57414	-1.22611	0.220158	0.553194
Pf3D7_06_v3	590135	590143	9	0	0	0	0	36	0	0	0	0	0	44.6949	0	7.44915	6.26348	3.91736	1.5989	0.109842	0.553194
Pf3D7_06_v3	592884	592899	16	0	0	0	0	0	10	0	0	0	0	0	17.3405	2.89008	4.89356	3.93406	1.24389	0.213539	0.553194
Pf3D7_06_v3	593986	594008	23	0	0	0	22	6	0	0	0	0	52.6094	7.44915	0	10.0097	6.68122	3.9147	1.7067	0.0878775	0.553194
Pf3D7_06_v3	595549	595564	16	0	0	0	4	2	0	0	0	0	9.56534	2.48305	0	2.00806	4.35138	3.57413	1.21747	0.223427	0.553194
Pf3D7_06_v3	597424	597435	12	0	0	0	24	0	0	0	0	0	57.392	0	0	9.56534	6.61448	3.91507	1.68949	0.0911255	0.553194
Pf3D7_06_v3	598115	598126	12	0	0	0	0	4	10	0	0	0	0	4.9661	17.3405	3.71777	5.25953	3.52848	1.49059	0.136068	0.553194
Pf3D7_06_v3	598432	598446	15	0	0	0	0	0	20	0	0	0	0	0	34.681	5.78017	5.89295	3.92045	1.50313	0.132805	0.553194
Pf3D7_06_v3	599597	599609	13	0	0	0	12	0	0	0	0	0	28.696	0	0	4.78267	5.61003	3.92341	1.42989	0.15275	0.553194
Pf3D7_06_v3	600585	600597	13	0	0	0	6	0	0	0	0	0	14.348	0	0	2.39133	4.60128	3.94015	1.16779	0.242891	0.553194
Pf3D7_06_v3	600780	600789	10	0	0	44	0	2	0	0	0	93.2503	0	2.48305	0	15.9556	-5.05551	3.88567	-1.30107	0.193236	0.553194
Pf3D7_06_v3	604269	604290	22	2	0	40	0	0	0	1.8658	0	84.773	0	0	0	14.4398	-6.50214	3.91051	-1.66273	0.0963655	0.553194
Pf3D7_06_v3	605486	605512	27	20	8	2	0	0	0	18.658	4.79252	4.23865	0	0	0	4.61485	-4.86476	3.17458	-1.53241	0.125421	0.553194
Pf3D7_06_v3	605535	605548	14	32	14	4	0	2	0	29.8527	8.38691	8.4773	0	2.48305	0	8.2	-4.04075	2.91114	-1.38803	0.165129	0.553194
Pf3D7_06_v3	609020	609031	12	0	0	0	0	12	0	0	0	0	0	14.8983	0	2.48305	4.68848	3.93821	1.19051	0.233846	0.553194
Pf3D7_06_v3	609590	609611	22	0	0	0	2	22	0	0	0	0	4.78267	27.3135	0	5.34937	5.78555	3.91559	1.47757	0.139523	0.553194
Pf3D7_06_v3	610568	610591	24	0	0	0	0	0	10	0	0	0	0	0	17.3405	2.89008	4.89356	3.93406	1.24389	0.213539	0.553194
Pf3D7_06_v3	610999	611019	21	0	0	0	2	10	0	0	0	0	4.78267	12.4152	0	2.86632	4.8874	3.54708	1.37787	0.168244	0.553194
Pf3D7_06_v3	612275	612289	15	2	24	0	0	0	0	1.8658	14.3776	0	0	0	0	2.70723	-4.10975	3.55951	-1.15458	0.248261	0.553194
Pf3D7_06_v3	614359	614379	21	12	8	0	6	14	66	11.1948	4.79252	0	14.348	17.3813	114.447	27.0273	3.17301	2.60146	1.21971	0.222577	0.553194
Pf3D7_06_v3	615410	615431	22	0	4	0	2	2	24	0	2.39626	0	4.78267	2.48305	41.6172	8.54653	4.16764	2.96714	1.4046	0.160141	0.553194
Pf3D7_06_v3	616229	616256	28	2	2	18	0	2	0	1.8658	1.19813	38.1478	0	2.48305	0	7.28247	-3.84824	3.05913	-1.25795	0.208409	0.553194
Pf3D7_06_v3	617594	617605	12	0	0	0	0	0	16	0	0	0	0	0	27.7448	4.62413	5.57118	3.92387	1.41982	0.15566	0.553194
Pf3D7_06_v3	618697	618710	14	0	0	0	20	6	0	0	0	0	47.8267	7.44915	0	9.21264	6.56132	3.91539	1.67578	0.0937816	0.553194
Pf3D7_06_v3	621357	621407	51	0	0	0	8	0	0	0	0	0	19.1307	0	0	3.18845	5.02067	3.93177	1.27695	0.20162	0.553194
Pf3D7_06_v3	621502	621552	51	0	0	0	8	0	2	0	0	0	19.1307	0	3.4681	3.76646	5.26484	3.90512	1.34819	0.177597	0.553194
Pf3D7_06_v3	623072	623085	14	0	0	0	10	0	0	0	0	0	23.9133	0	0	3.98556	5.34524	3.92675	1.36124	0.173439	0.553194
Pf3D7_06_v3	623452	623513	62	2	40	2	4	126	90	1.8658	23.9626	4.23865	9.56534	156.432	156.064	58.6882	3.40935	2.43296	1.40131	0.16112	0.553194
Pf3D7_06_v3	624456	624469	14	0	2	0	0	0	40	0	1.19813	0	0	0	69.362	11.76	5.43407	3.87885	1.40095	0.161229	0.553194
Pf3D7_06_v3	625569	625587	19	0	52	0	0	0	0	0	31.1514	0	0	0	0	5.1919	-5.03924	3.91706	-1.28648	0.198274	0.553194
Pf3D7_06_v3	625823	625843	21	0	0	0	0	14	0	0	0	0	0	17.3813	0	2.89689	4.90879	3.93378	1.24786	0.212084	0.553194
Pf3D7_06_v3	625939	625974	36	2	0	0	0	6	32	1.8658	0	0	0	7.44915	55.4896	10.8008	4.88008	3.27411	1.49051	0.136091	0.553194
Pf3D7_06_v3	626016	626038	23	0	0	0	0	12	0	0	0	0	0	14.8983	0	2.48305	4.68848	3.93821	1.19051	0.233846	0.553194
Pf3D7_06_v3	627235	627251	17	2	2	2	40	0	0	1.8658	1.19813	4.23865	95.6534	0	0	17.1593	3.73654	3.09395	1.20769	0.227166	0.553194
Pf3D7_06_v3	627875	627894	20	0	0	0	0	14	0	0	0	0	0	17.3813	0	2.89689	4.90879	3.93378	1.24786	0.212084	0.553194
Pf3D7_06_v3	633130	633144	15	0	0	0	0	48	0	0	0	0	0	59.5932	0	9.93219	6.67722	3.91472	1.70567	0.0880697	0.553194
Pf3D7_06_v3	633179	633192	14	0	0	0	0	0	14	0	0	0	0	0	24.2767	4.04612	5.37865	3.9263	1.3699	0.170717	0.553194
Pf3D7_06_v3	633588	633598	11	0	0	0	0	8	16	0	0	0	0	9.93219	27.7448	6.2795	6.01449	3.51845	1.70941	0.0873746	0.553194
Pf3D7_06_v3	634532	634544	13	0	0	0	24	0	0	0	0	0	57.392	0	0	9.56534	6.61448	3.91507	1.68949	0.0911255	0.553194
Pf3D7_06_v3	635341	635356	16	0	0	0	0	2	18	0	0	0	0	2.48305	31.2129	5.61599	5.85186	3.92085	1.4925	0.135568	0.553194
Pf3D7_06_v3	636260	636294	35	30	0	2	0	0	0	27.9869	0	4.23865	0	0	0	5.37093	-5.08141	3.91677	-1.29735	0.194512	0.553194
Pf3D7_06_v3	636510	636523	14	0	0	0	0	0	40	0	0	0	0	0	69.362	11.5603	6.89262	3.91362	1.76119	0.0782064	0.553194
Pf3D7_06_v3	641867	641901	35	0	0	0	0	14	0	0	0	0	0	17.3813	0	2.89689	4.90879	3.93378	1.24786	0.212084	0.553194
Pf3D7_06_v3	644796	644808	13	0	0	0	0	20	0	0	0	0	0	24.8305	0	4.13841	5.41954	3.92575	1.38051	0.167429	0.553194
Pf3D7_06_v3	645279	645303	25	0	0	0	0	50	0	0	0	0	0	62.0762	0	10.346	6.73596	3.9144	1.72081	0.0852847	0.553194
Pf3D7_06_v3	645781	645793	13	0	2	0	0	78	22	0	1.19813	0	0	96.8389	38.1491	22.6977	6.3836	3.26376	1.9559	0.0504769	0.553194
Pf3D7_06_v3	646854	646900	47	0	4	0	2	118	36	0	2.39626	0	4.78267	146.5	62.4258	36.0174	6.296	2.9367	2.14391	0.0320404	0.553194
Pf3D7_06_v3	648173	648189	17	0	0	0	0	16	0	0	0	0	0	19.8644	0	3.31073	5.09985	3.93044	1.29753	0.19445	0.553194
Pf3D7_06_v3	648779	648791	13	0	0	0	0	0	8	0	0	0	0	0	13.8724	2.31207	4.5719	3.94084	1.16014	0.245994	0.553194
Pf3D7_06_v3	649521	649540	20	0	0	0	0	18	0	0	0	0	0	22.3474	0	3.72457	5.26854	3.92784	1.34133	0.179812	0.553194
Pf3D7_06_v3	650568	650580	13	0	0	0	0	0	12	0	0	0	0	0	20.8086	3.4681	5.1564	3.92954	1.31222	0.189448	0.553194
Pf3D7_06_v3	650601	650611	11	0	0	0	14	0	0	0	0	0	33.4787	0	0	5.57978	5.83369	3.92103	1.4878	0.136805	0.553194
Pf3D7_06_v3	651776	651791	16	0	0	0	6	0	0	0	0	0	14.348	0	0	2.39133	4.60128	3.94015	1.16779	0.242891	0.553194
Pf3D7_06_v3	652272	652288	17	0	0	0	0	44	2	0	0	0	0	54.6271	3.4681	9.68253	6.64038	3.91493	1.69617	0.089854	0.553194
Pf3D7_06_v3	654800	654813	14	0	0	0	0	12	0	0	0	0	0	14.8983	0	2.48305	4.68848	3.93821	1.19051	0.233846	0.553194
Pf3D7_06_v3	655171	655180	10	0	0	0	0	22	2	0	0	0	0	27.3135	3.4681	5.13027	5.72717	3.8753	1.47786	0.139444	0.553194
Pf3D7_06_v3	655213	655228	16	0	0	0	0	0	26	0	0	0	0	0	45.0853	7.51422	6.27132	3.9173	1.60093	0.109393	0.553194
Pf3D7_06_v3	655235	655260	26	56	0	0	0	0	0	52.2423	0	0	0	0	0	8.70704	-5.77905	3.91294	-1.47691	0.139701	0.553194
Pf3D7_06_v3	655837	655849	13	0	0	0	0	0	10	0	0	0	0	0	17.3405	2.89008	4.89356	3.93406	1.24389	0.213539	0.553194
Pf3D7_06_v3	656221	656271	51	0	0	0	58	2	0	0	0	0	138.697	2.48305	0	23.5301	7.91582	3.91014	2.02443	0.0429255	0.553194
Pf3D7_06_v3	658517	658525	9	0	0	0	6	2	0	0	0	0	14.348	2.48305	0	2.80518	4.83586	3.56735	1.35559	0.17523	0.553194
Pf3D7_06_v3	661499	661517	19	0	0	0	8	0	0	0	0	0	19.1307	0	0	3.18845	5.02067	3.93177	1.27695	0.20162	0.553194
Pf3D7_06_v3	664157	664171	15	14	90	0	0	0	0	13.0606	53.9158	0	0	0	0	11.1627	-6.1387	3.91158	-1.56937	0.116563	0.553194
Pf3D7_06_v3	664978	664993	16	0	0	0	0	20	0	0	0	0	0	24.8305	0	4.13841	5.41954	3.92575	1.38051	0.167429	0.553194
Pf3D7_06_v3	665290	665303	14	0	0	0	0	10	0	0	0	0	0	12.4152	0	2.06921	4.42832	3.94438	1.12269	0.261569	0.553194
Pf3D7_06_v3	666209	666222	14	0	36	0	0	0	0	0	21.5663	0	0	0	0	3.59439	-4.51236	3.92157	-1.15065	0.249876	0.553194
Pf3D7_06_v3	667412	667430	19	36	0	2	0	0	0	33.5843	0	4.23865	0	0	0	6.30383	-5.31248	3.91529	-1.35685	0.174828	0.553194
Pf3D7_06_v3	667602	667631	30	0	0	0	12	0	0	0	0	0	28.696	0	0	4.78267	5.61003	3.92341	1.42989	0.15275	0.553194
Pf3D7_06_v3	667833	667848	16	0	4	0	2	4	12	0	2.39626	0	4.78267	4.9661	20.8086	5.49227	3.48715	2.91032	1.1982	0.230839	0.553194
Pf3D7_06_v3	671391	671407	17	58	2	238	0	0	2	54.1081	1.19813	504.399	0	0	3.4681	93.8623	-7.32002	3.10835	-2.35495	0.018525	0.553194
Pf3D7_06_v3	672421	672440	20	76	36	16	0	2	4	70.9002	21.5663	33.9092	0	2.48305	6.9362	22.6325	-3.73025	2.56817	-1.45249	0.146365	0.553194
Pf3D7_06_v3	674149	674162	14	0	0	0	0	48	0	0	0	0	0	59.5932	0	9.93219	6.67722	3.91472	1.70567	0.0880697	0.553194
Pf3D7_06_v3	674222	674239	18	0	2	0	0	0	46	0	1.19813	0	0	0	79.7663	13.4941	5.63566	3.87794	1.45326	0.146152	0.553194
Pf3D7_06_v3	674364	674373	10	0	0	0	0	0	16	0	0	0	0	0	27.7448	4.62413	5.57118	3.92387	1.41982	0.15566	0.553194
Pf3D7_06_v3	674850	674873	24	0	0	0	0	10	0	0	0	0	0	12.4152	0	2.06921	4.42832	3.94438	1.12269	0.261569	0.553194
Pf3D7_06_v3	675083	675096	14	0	52	4	0	0	0	0	31.1514	8.4773	0	0	0	6.60478	-5.38124	3.9149	-1.37455	0.16927	0.553194
Pf3D7_06_v3	675351	675363	13	2	60	0	0	0	0	1.8658	35.9439	0	0	0	0	6.30162	-5.31705	3.91527	-1.35803	0.174454	0.553194
Pf3D7_06_v3	676066	676076	11	0	0	0	0	0	18	0	0	0	0	0	31.2129	5.20215	5.74102	3.92197	1.46381	0.143246	0.553194
Pf3D7_06_v3	677779	677790	12	0	0	0	6	0	0	0	0	0	14.348	0	0	2.39133	4.60128	3.94015	1.16779	0.242891	0.553194
Pf3D7_06_v3	680670	680681	12	32	0	0	0	0	0	29.8527	0	0	0	0	0	4.97545	-4.9734	3.91754	-1.26952	0.204255	0.553194
Pf3D7_06_v3	682414	682423	10	0	0	0	0	20	2	0	0	0	0	24.8305	3.4681	4.71643	5.60658	3.82249	1.46673	0.142448	0.553194
Pf3D7_06_v3	684941	684957	17	0	0	0	16	0	0	0	0	0	38.2613	0	0	6.37689	6.02729	3.91924	1.53787	0.12408	0.553194
Pf3D7_06_v3	685158	685167	10	0	0	0	0	14	0	0	0	0	0	17.3813	0	2.89689	4.90879	3.93378	1.24786	0.212084	0.553194
Pf3D7_06_v3	686773	686796	24	16	0	4	0	0	0	14.9264	0	8.4773	0	0	0	3.90061	-4.6156	3.92056	-1.17728	0.239083	0.553194
Pf3D7_06_v3	687425	687443	19	0	0	0	0	28	2	0	0	0	0	34.7627	3.4681	6.3718	6.03847	3.91914	1.54076	0.123374	0.553194
Pf3D7_06_v3	687633	687645	13	2	8	4	0	0	0	1.8658	4.79252	8.4773	0	0	0	2.5226	-3.97752	3.20003	-1.24297	0.213881	0.553194
Pf3D7_06_v3	688413	688436	24	96	118	32	4	2	2	89.5582	70.6897	67.8184	9.56534	2.48305	3.4681	40.5971	-3.89679	2.3101	-1.68685	0.0916329	0.553194
Pf3D7_06_v3	688838	688853	16	0	0	4	0	54	28	0	0	8.4773	0	67.0423	48.5534	20.6788	3.83115	3.28688	1.16559	0.24378	0.553194
Pf3D7_06_v3	690084	690095	12	0	0	0	0	34	0	0	0	0	0	42.2118	0	7.0353	6.18132	3.91798	1.57768	0.114639	0.553194
Pf3D7_06_v3	691028	691040	13	0	0	0	0	6	8	0	0	0	0	7.44915	13.8724	3.55359	5.19615	3.51641	1.47769	0.139492	0.553194
Pf3D7_06_v3	691970	691985	16	0	0	0	0	0	10	0	0	0	0	0	17.3405	2.89008	4.89356	3.93406	1.24389	0.213539	0.553194
Pf3D7_06_v3	692032	692049	18	0	0	0	0	16	0	0	0	0	0	19.8644	0	3.31073	5.09985	3.93044	1.29753	0.19445	0.553194
Pf3D7_06_v3	692852	692867	16	0	0	0	0	16	0	0	0	0	0	19.8644	0	3.31073	5.09985	3.93044	1.29753	0.19445	0.553194
Pf3D7_06_v3	693420	693430	11	0	4	0	2	26	0	0	2.39626	0	4.78267	32.2796	0	6.57643	3.78694	3.26013	1.16159	0.245401	0.553194
Pf3D7_06_v3	695714	695742	29	0	0	0	0	14	0	0	0	0	0	17.3813	0	2.89689	4.90879	3.93378	1.24786	0.212084	0.553194
Pf3D7_06_v3	696859	696877	19	0	0	0	8	0	12	0	0	0	19.1307	0	20.8086	6.65654	6.09302	3.81965	1.59518	0.110673	0.553194
Pf3D7_06_v3	700214	700232	19	0	0	0	0	0	8	0	0	0	0	0	13.8724	2.31207	4.5719	3.94084	1.16014	0.245994	0.553194
Pf3D7_06_v3	701682	701699	18	64	16	4	0	0	0	59.7054	9.58504	8.4773	0	0	0	12.9613	-6.35245	3.16881	-2.00468	0.0449973	0.553194
Pf3D7_06_v3	703897	703909	13	0	2	0	0	0	30	0	1.19813	0	0	0	52.0215	8.86994	5.01915	3.88115	1.29321	0.195938	0.553194
Pf3D7_06_v3	704123	704139	17	2	4	0	70	0	0	1.8658	2.39626	0	167.393	0	0	28.6092	5.24274	3.39128	1.54595	0.122117	0.553194
Pf3D7_06_v3	707319	707353	35	0	44	0	0	0	0	0	26.3589	0	0	0	0	4.39314	-4.79973	3.91891	-1.22476	0.220666	0.553194
Pf3D7_06_v3	709434	709463	30	0	0	0	6	0	0	0	0	0	14.348	0	0	2.39133	4.60128	3.94015	1.16779	0.242891	0.553194
Pf3D7_06_v3	710096	710106	11	26	0	0	0	0	0	24.2553	0	0	0	0	0	4.04256	-4.67474	3.92001	-1.19253	0.233052	0.553194
Pf3D7_06_v3	710643	710659	17	0	0	24	0	0	0	0	0	50.8638	0	0	0	8.4773	-5.7305	3.91315	-1.46442	0.14308	0.553194
Pf3D7_06_v3	712297	712307	11	0	0	0	0	0	18	0	0	0	0	0	31.2129	5.20215	5.74102	3.92197	1.46381	0.143246	0.553194
Pf3D7_06_v3	713662	713677	16	44	0	0	0	0	0	41.0475	0	0	0	0	0	6.84125	-5.43176	3.91462	-1.38756	0.165272	0.553194
Pf3D7_06_v3	714051	714071	21	0	0	0	0	16	0	0	0	0	0	19.8644	0	3.31073	5.09985	3.93044	1.29753	0.19445	0.553194
Pf3D7_06_v3	714501	714514	14	0	0	0	0	0	18	0	0	0	0	0	31.2129	5.20215	5.74102	3.92197	1.46381	0.143246	0.553194
Pf3D7_06_v3	715908	715958	51	0	42	0	0	0	0	0	25.1607	0	0	0	0	4.19345	-4.73307	3.91948	-1.20758	0.227211	0.553194
Pf3D7_06_v3	715965	716018	54	0	42	0	0	0	0	0	25.1607	0	0	0	0	4.19345	-4.73307	3.91948	-1.20758	0.227211	0.553194
Pf3D7_06_v3	717403	717421	19	0	0	0	0	0	12	0	0	0	0	0	20.8086	3.4681	5.1564	3.92954	1.31222	0.189448	0.553194
Pf3D7_06_v3	717692	717715	24	2	2	0	0	2	52	1.8658	1.19813	0	0	2.48305	90.1706	15.9529	4.84886	3.04823	1.59071	0.111674	0.553194
Pf3D7_06_v3	718850	718860	11	0	0	0	0	0	12	0	0	0	0	0	20.8086	3.4681	5.1564	3.92954	1.31222	0.189448	0.553194
Pf3D7_06_v3	723146	723158	13	0	2	34	0	0	0	0	1.19813	72.057	0	0	0	12.2092	-6.25926	3.9112	-1.60034	0.109522	0.553194
Pf3D7_06_v3	723777	723788	12	0	0	0	0	0	14	0	0	0	0	0	24.2767	4.04612	5.37865	3.9263	1.3699	0.170717	0.553194
Pf3D7_06_v3	723808	723820	13	224	2002	216	1690	4302	1524	208.969	1199.33	457.774	4041.35	5341.04	2642.69	2315.19	2.68785	2.25016	1.19452	0.232275	0.553194
Pf3D7_06_v3	725170	725189	20	0	2	0	0	48	2	0	1.19813	0	0	59.5932	3.4681	10.7099	5.28971	3.3079	1.59911	0.109796	0.553194
Pf3D7_06_v3	725260	725270	11	0	0	0	0	24	0	0	0	0	0	29.7966	0	4.9661	5.68106	3.92261	1.44829	0.147537	0.553194
Pf3D7_06_v3	725455	725465	11	0	0	0	0	0	10	0	0	0	0	0	17.3405	2.89008	4.89356	3.93406	1.24389	0.213539	0.553194
Pf3D7_06_v3	726348	726359	12	74	10	0	0	0	0	69.0344	5.99065	0	0	0	0	12.5042	-6.30065	3.91107	-1.61098	0.107184	0.553194
Pf3D7_06_v3	726601	726634	34	0	0	0	4	2	10	0	0	0	9.56534	2.48305	17.3405	4.89815	5.65073	3.18562	1.77382	0.0760922	0.553194
Pf3D7_06_v3	726645	726669	25	0	6	0	12	2	60	0	3.59439	0	28.696	2.48305	104.043	23.1361	5.13399	2.95002	1.74033	0.0818019	0.553194
Pf3D7_06_v3	728451	728474	24	12	28	0	0	0	0	11.1948	16.7738	0	0	0	0	4.66143	-4.88468	3.50799	-1.39244	0.163788	0.553194
Pf3D7_06_v3	728479	728496	18	4	1826	1290	0	36	0	3.73159	1093.89	2733.93	0	44.6949	0	646.041	-6.41408	3.12711	-2.05112	0.0402551	0.553194
Pf3D7_06_v3	728677	728697	21	0	44	2	0	0	0	0	26.3589	4.23865	0	0	0	5.09958	-5.01061	3.91727	-1.27911	0.200859	0.553194
Pf3D7_06_v3	728723	728738	16	0	0	0	8	32	0	0	0	0	19.1307	39.7288	0	9.80991	6.65672	3.87608	1.71738	0.0859094	0.553194
Pf3D7_06_v3	728930	728942	13	0	40	0	0	0	0	0	23.9626	0	0	0	0	3.99377	-4.66319	3.92011	-1.18956	0.234221	0.553194
Pf3D7_06_v3	729898	729923	26	0	0	0	0	36	68	0	0	0	0	44.6949	117.915	27.1017	8.12197	3.90969	2.0774	0.0377649	0.553194
Pf3D7_06_v3	730226	730242	17	0	0	0	0	42	0	0	0	0	0	52.144	0	8.69067	6.48513	3.91585	1.65612	0.0976971	0.553194
Pf3D7_06_v3	730570	730592	23	0	0	0	0	14	10	0	0	0	0	17.3813	17.3405	5.78697	5.89872	3.50695	1.68201	0.0925671	0.553194
Pf3D7_06_v3	730637	730653	17	0	38	0	0	0	0	0	22.7645	0	0	0	0	3.79408	-4.58974	3.92081	-1.17061	0.241755	0.553194
Pf3D7_06_v3	730670	730682	13	0	0	0	0	0	8	0	0	0	0	0	13.8724	2.31207	4.5719	3.94084	1.16014	0.245994	0.553194
Pf3D7_06_v3	731368	731378	11	48	0	0	0	0	0	44.7791	0	0	0	0	0	7.46318	-5.55704	3.91397	-1.4198	0.155666	0.553194
Pf3D7_06_v3	734494	734501	8	0	0	0	20	0	0	0	0	0	47.8267	0	0	7.97111	6.35055	3.91674	1.62139	0.104934	0.553194
Pf3D7_06_v3	739038	739070	33	0	0	0	10	0	6	0	0	0	23.9133	0	10.4043	5.71961	5.87183	3.8314	1.53255	0.125386	0.553194
Pf3D7_06_v3	740339	740346	8	0	2	0	0	0	32	0	1.19813	0	0	0	55.4896	9.44795	5.11223	3.88057	1.31739	0.187708	0.553194
Pf3D7_06_v3	741470	741483	14	0	4	0	0	0	38	0	2.39626	0	0	0	65.8939	11.3817	4.6287	3.84375	1.20421	0.228507	0.553194
Pf3D7_06_v3	742171	742192	22	2	0	0	2	54	0	1.8658	0	0	4.78267	67.0423	0	12.2818	5.0732	3.31802	1.52898	0.126269	0.553194
Pf3D7_06_v3	743741	743756	16	0	0	0	0	0	8	0	0	0	0	0	13.8724	2.31207	4.5719	3.94084	1.16014	0.245994	0.553194
Pf3D7_06_v3	744380	744398	19	0	0	0	0	0	8	0	0	0	0	0	13.8724	2.31207	4.5719	3.94084	1.16014	0.245994	0.553194
Pf3D7_06_v3	747160	747171	12	0	0	0	0	24	0	0	0	0	0	29.7966	0	4.9661	5.68106	3.92261	1.44829	0.147537	0.553194
Pf3D7_06_v3	748801	748816	16	0	0	0	6	0	0	0	0	0	14.348	0	0	2.39133	4.60128	3.94015	1.16779	0.242891	0.553194
Pf3D7_06_v3	749155	749174	20	0	0	0	12	0	0	0	0	0	28.696	0	0	4.78267	5.61003	3.92341	1.42989	0.15275	0.553194
Pf3D7_06_v3	750962	750974	13	0	0	0	44	0	0	0	0	0	105.219	0	0	17.5365	7.49098	3.91129	1.91522	0.0554645	0.553194
Pf3D7_06_v3	752323	752336	14	0	0	0	0	44	2	0	0	0	0	54.6271	3.4681	9.68253	6.64038	3.91493	1.69617	0.089854	0.553194
Pf3D7_06_v3	754418	754449	32	0	0	0	0	10	4	0	0	0	0	12.4152	6.9362	3.22524	5.06079	3.51939	1.43798	0.150441	0.553194
Pf3D7_06_v3	755397	755416	20	0	0	0	0	10	0	0	0	0	0	12.4152	0	2.06921	4.42832	3.94438	1.12269	0.261569	0.553194
Pf3D7_06_v3	756417	756436	20	0	0	0	34	2	0	0	0	0	81.3054	2.48305	0	13.9647	7.16197	3.91245	1.83056	0.0671667	0.553194
Pf3D7_06_v3	756767	756782	16	0	0	0	6	0	2	0	0	0	14.348	0	3.4681	2.96935	4.91891	3.76188	1.30757	0.191021	0.553194
Pf3D7_06_v3	760986	761026	41	0	0	2	0	2	44	0	0	4.23865	0	2.48305	76.2982	13.8366	4.33318	3.36158	1.28903	0.197387	0.553194
Pf3D7_06_v3	762574	762587	14	0	0	0	0	0	8	0	0	0	0	0	13.8724	2.31207	4.5719	3.94084	1.16014	0.245994	0.553194
Pf3D7_06_v3	765043	765056	14	0	0	0	0	48	0	0	0	0	0	59.5932	0	9.93219	6.67722	3.91472	1.70567	0.0880697	0.553194
Pf3D7_06_v3	765162	765175	14	26	0	0	0	0	0	24.2553	0	0	0	0	0	4.04256	-4.67474	3.92001	-1.19253	0.233052	0.553194
Pf3D7_06_v3	768793	768804	12	0	60	0	0	0	0	0	35.9439	0	0	0	0	5.99065	-5.24459	3.9157	-1.33937	0.180449	0.553194
Pf3D7_06_v3	771540	771559	20	0	2	0	6	0	12	0	1.19813	0	14.348	0	20.8086	6.05912	4.43638	3.25477	1.36304	0.17287	0.553194
Pf3D7_06_v3	771576	771590	15	0	0	40	0	0	0	0	0	84.773	0	0	0	14.1288	-6.47051	3.91059	-1.65461	0.0980036	0.553194
Pf3D7_06_v3	771748	771759	12	0	0	0	0	0	38	0	0	0	0	0	65.8939	10.9823	6.81864	3.91398	1.74212	0.0814866	0.553194
Pf3D7_06_v3	774059	774090	32	0	0	0	0	34	0	0	0	0	0	42.2118	0	7.0353	6.18132	3.91798	1.57768	0.114639	0.553194
Pf3D7_06_v3	775415	775443	29	0	46	0	0	0	0	0	27.557	0	0	0	0	4.59283	-4.86344	3.91839	-1.24118	0.214538	0.553194
Pf3D7_06_v3	779535	779550	16	0	0	0	0	0	42	0	0	0	0	0	72.8301	12.1383	6.96299	3.91329	1.77932	0.0751875	0.553194
Pf3D7_06_v3	780057	780071	15	0	0	0	0	0	8	0	0	0	0	0	13.8724	2.31207	4.5719	3.94084	1.16014	0.245994	0.553194
Pf3D7_06_v3	780213	780227	15	0	0	0	4	0	8	0	0	0	9.56534	0	13.8724	3.90629	5.32214	3.54206	1.50255	0.132954	0.553194
Pf3D7_06_v3	783096	783104	9	0	0	0	22	2	0	0	0	0	52.6094	2.48305	0	9.18207	6.55571	3.91542	1.67433	0.0940656	0.553194
Pf3D7_06_v3	783536	783558	23	0	0	0	0	38	0	0	0	0	0	47.1779	0	7.86299	6.34121	3.9168	1.61897	0.105453	0.553194
Pf3D7_06_v3	787098	787117	20	0	0	12	0	0	0	0	0	25.4319	0	0	0	4.23865	-4.72288	3.91957	-1.20495	0.228223	0.553194
Pf3D7_06_v3	787307	787318	12	0	0	0	12	0	0	0	0	0	28.696	0	0	4.78267	5.61003	3.92341	1.42989	0.15275	0.553194
Pf3D7_06_v3	792246	792272	27	0	0	0	8	0	0	0	0	0	19.1307	0	0	3.18845	5.02067	3.93177	1.27695	0.20162	0.553194
Pf3D7_06_v3	794090	794100	11	0	0	0	0	0	30	0	0	0	0	0	52.0215	8.67025	6.4777	3.9159	1.6542	0.098086	0.553194
Pf3D7_06_v3	794186	794204	19	0	0	0	8	0	0	0	0	0	19.1307	0	0	3.18845	5.02067	3.93177	1.27695	0.20162	0.553194
Pf3D7_06_v3	794521	794596	76	4	290	6	2	2	4	3.73159	173.729	12.7159	4.78267	2.48305	6.9362	34.0631	-3.75124	2.49436	-1.50389	0.13261	0.553194
Pf3D7_06_v3	794614	794664	51	4	2	6	0	0	0	3.73159	1.19813	12.7159	0	0	0	2.94094	-4.19031	3.22627	-1.29881	0.19401	0.553194
Pf3D7_06_v3	795877	795895	19	0	0	0	6	0	40	0	0	0	14.348	0	69.362	13.9517	7.16324	3.91245	1.83088	0.0671178	0.553194
Pf3D7_06_v3	797520	797542	23	0	0	0	0	12	0	0	0	0	0	14.8983	0	2.48305	4.68848	3.93821	1.19051	0.233846	0.553194
Pf3D7_06_v3	798266	798284	19	0	0	0	2	0	8	0	0	0	4.78267	0	13.8724	3.10918	4.99449	3.56041	1.40279	0.16068	0.553194
Pf3D7_06_v3	802029	802056	28	0	0	0	0	26	0	0	0	0	0	32.2796	0	5.37994	5.79596	3.9214	1.47803	0.139399	0.553194
Pf3D7_06_v3	802470	802480	11	0	0	0	0	0	12	0	0	0	0	0	20.8086	3.4681	5.1564	3.92954	1.31222	0.189448	0.553194
Pf3D7_06_v3	803509	803522	14	0	0	0	0	30	0	0	0	0	0	37.2457	0	6.20762	6.00147	3.91947	1.5312	0.125721	0.553194
Pf3D7_06_v3	808351	808367	17	0	26	2	0	0	0	0	15.5757	4.23865	0	0	0	3.30239	-4.38455	3.86752	-1.13368	0.256927	0.553194
Pf3D7_06_v3	811555	811570	16	2	54	0	0	0	0	1.8658	32.3495	0	0	0	0	5.70255	-5.17362	3.91615	-1.3211	0.186469	0.553194
Pf3D7_06_v3	812400	812411	12	0	0	0	0	12	0	0	0	0	0	14.8983	0	2.48305	4.68848	3.93821	1.19051	0.233846	0.553194
Pf3D7_06_v3	812499	812507	9	0	0	0	0	0	42	0	0	0	0	0	72.8301	12.1383	6.96299	3.91329	1.77932	0.0751875	0.553194
Pf3D7_06_v3	813051	813076	26	0	106	2	0	0	0	0	63.5009	4.23865	0	0	0	11.2899	-6.15482	3.91153	-1.57351	0.115602	0.553194
Pf3D7_06_v3	816672	816691	20	0	0	0	0	0	38	0	0	0	0	0	65.8939	10.9823	6.81864	3.91398	1.74212	0.0814866	0.553194
Pf3D7_06_v3	817060	817070	11	0	0	0	0	0	40	0	0	0	0	0	69.362	11.5603	6.89262	3.91362	1.76119	0.0782064	0.553194
Pf3D7_06_v3	820318	820332	15	0	60	0	0	0	0	0	35.9439	0	0	0	0	5.99065	-5.24459	3.9157	-1.33937	0.180449	0.553194
Pf3D7_06_v3	822462	822477	16	0	0	0	0	38	0	0	0	0	0	47.1779	0	7.86299	6.34121	3.9168	1.61897	0.105453	0.553194
Pf3D7_06_v3	823119	823132	14	0	0	0	16	0	0	0	0	0	38.2613	0	0	6.37689	6.02729	3.91924	1.53787	0.12408	0.553194
Pf3D7_06_v3	824974	824986	13	8	2	2	0	0	0	7.46318	1.19813	4.23865	0	0	0	2.14999	-3.75504	3.22885	-1.16296	0.244844	0.553194
Pf3D7_06_v3	826257	826269	13	0	0	0	0	34	0	0	0	0	0	42.2118	0	7.0353	6.18132	3.91798	1.57768	0.114639	0.553194
Pf3D7_06_v3	826572	826584	13	0	0	0	0	16	0	0	0	0	0	19.8644	0	3.31073	5.09985	3.93044	1.29753	0.19445	0.553194
Pf3D7_06_v3	827480	827493	14	0	0	0	0	24	0	0	0	0	0	29.7966	0	4.9661	5.68106	3.92261	1.44829	0.147537	0.553194
Pf3D7_06_v3	828313	828324	12	0	0	0	0	0	12	0	0	0	0	0	20.8086	3.4681	5.1564	3.92954	1.31222	0.189448	0.553194
Pf3D7_06_v3	830654	830664	11	0	0	0	0	14	0	0	0	0	0	17.3813	0	2.89689	4.90879	3.93378	1.24786	0.212084	0.553194
Pf3D7_06_v3	830700	830713	14	0	0	0	4	2	0	0	0	0	9.56534	2.48305	0	2.00806	4.35138	3.57413	1.21747	0.223427	0.553194
Pf3D7_06_v3	832514	832523	10	0	0	0	16	0	0	0	0	0	38.2613	0	0	6.37689	6.02729	3.91924	1.53787	0.12408	0.553194
Pf3D7_06_v3	832621	832645	25	0	0	0	0	42	0	0	0	0	0	52.144	0	8.69067	6.48513	3.91585	1.65612	0.0976971	0.553194
Pf3D7_06_v3	834777	834827	51	22	0	0	0	0	0	20.5237	0	0	0	0	0	3.42062	-4.43459	3.92239	-1.13059	0.25823	0.553194
Pf3D7_06_v3	834922	834982	61	24	0	0	0	0	0	22.3895	0	0	0	0	0	3.73159	-4.55966	3.9211	-1.16285	0.244889	0.553194
Pf3D7_06_v3	836209	836222	14	0	0	0	0	20	0	0	0	0	0	24.8305	0	4.13841	5.41954	3.92575	1.38051	0.167429	0.553194
Pf3D7_06_v3	839591	839601	11	0	0	0	0	14	0	0	0	0	0	17.3813	0	2.89689	4.90879	3.93378	1.24786	0.212084	0.553194
Pf3D7_06_v3	840878	840888	11	0	0	0	0	40	0	0	0	0	0	49.661	0	8.27683	6.41496	3.91631	1.63801	0.101419	0.553194
Pf3D7_06_v3	841621	841632	12	0	0	0	0	0	44	0	0	0	0	0	76.2982	12.7164	7.03009	3.913	1.7966	0.0723989	0.553194
Pf3D7_06_v3	842401	842408	8	0	0	0	42	0	0	0	0	0	100.436	0	0	16.7393	7.42375	3.91151	1.89793	0.0577058	0.553194
Pf3D7_06_v3	845682	845697	16	0	0	0	2	0	22	0	0	0	4.78267	0	38.1491	7.15529	6.2	3.91784	1.58251	0.113534	0.553194
Pf3D7_06_v3	845871	845882	12	0	0	0	0	42	0	0	0	0	0	52.144	0	8.69067	6.48513	3.91585	1.65612	0.0976971	0.553194
Pf3D7_06_v3	847092	847101	10	0	0	0	6	0	0	0	0	0	14.348	0	0	2.39133	4.60128	3.94015	1.16779	0.242891	0.553194
Pf3D7_06_v3	849702	849723	22	0	0	0	0	2	4	0	0	0	0	2.48305	6.9362	1.56987	4.0215	3.57473	1.12498	0.260597	0.553194
Pf3D7_06_v3	851274	851293	20	0	52	0	0	0	0	0	31.1514	0	0	0	0	5.1919	-5.03924	3.91706	-1.28648	0.198274	0.553194
Pf3D7_06_v3	851541	851552	12	0	0	80	0	2	0	0	0	169.546	0	2.48305	0	28.6715	-6.01665	3.89076	-1.54639	0.12201	0.553194
Pf3D7_06_v3	852830	852863	34	0	0	0	0	2	16	0	0	0	0	2.48305	27.7448	5.03797	5.69535	3.92246	1.45198	0.146506	0.553194
Pf3D7_06_v3	855237	855249	13	0	0	0	0	0	14	0	0	0	0	0	24.2767	4.04612	5.37865	3.9263	1.3699	0.170717	0.553194
Pf3D7_06_v3	855421	855448	28	0	56	0	0	0	0	0	33.5476	0	0	0	0	5.59127	-5.14556	3.91633	-1.31387	0.188889	0.553194
Pf3D7_06_v3	856626	856662	37	0	0	0	0	10	0	0	0	0	0	12.4152	0	2.06921	4.42832	3.94438	1.12269	0.261569	0.553194
Pf3D7_06_v3	862829	862844	16	0	0	0	0	0	20	0	0	0	0	0	34.681	5.78017	5.89295	3.92045	1.50313	0.132805	0.553194
Pf3D7_06_v3	862969	862981	13	0	0	0	0	2	10	0	0	0	0	2.48305	17.3405	3.30392	5.08839	3.55446	1.43155	0.152272	0.553194
Pf3D7_06_v3	863593	863608	16	0	0	0	0	34	0	0	0	0	0	42.2118	0	7.0353	6.18132	3.91798	1.57768	0.114639	0.553194
Pf3D7_06_v3	865988	866001	14	0	0	0	0	24	0	0	0	0	0	29.7966	0	4.9661	5.68106	3.92261	1.44829	0.147537	0.553194
Pf3D7_06_v3	867949	867962	14	0	0	0	0	18	0	0	0	0	0	22.3474	0	3.72457	5.26854	3.92784	1.34133	0.179812	0.553194
Pf3D7_06_v3	868229	868244	16	0	0	0	0	0	10	0	0	0	0	0	17.3405	2.89008	4.89356	3.93406	1.24389	0.213539	0.553194
Pf3D7_06_v3	868949	868976	28	0	0	0	8	0	0	0	0	0	19.1307	0	0	3.18845	5.02067	3.93177	1.27695	0.20162	0.553194
Pf3D7_06_v3	869495	869517	23	0	0	0	0	22	0	0	0	0	0	27.3135	0	4.55226	5.55623	3.92404	1.41594	0.156792	0.553194
Pf3D7_06_v3	871050	871064	15	0	2	0	0	0	60	0	1.19813	0	0	0	104.043	17.5402	6.2913	3.89144	1.6167	0.105942	0.553194
Pf3D7_06_v3	874331	874347	17	0	0	0	6	0	0	0	0	0	14.348	0	0	2.39133	4.60128	3.94015	1.16779	0.242891	0.553194
Pf3D7_06_v3	875333	875352	20	0	0	0	0	0	8	0	0	0	0	0	13.8724	2.31207	4.5719	3.94084	1.16014	0.245994	0.553194
Pf3D7_06_v3	877246	877261	16	0	0	0	0	16	0	0	0	0	0	19.8644	0	3.31073	5.09985	3.93044	1.29753	0.19445	0.553194
Pf3D7_06_v3	877888	877901	14	0	0	0	0	32	0	0	0	0	0	39.7288	0	6.62146	6.09419	3.91868	1.55517	0.119906	0.553194
Pf3D7_06_v3	878062	878075	14	0	0	0	2	24	0	0	0	0	4.78267	29.7966	0	5.76321	5.89284	3.92046	1.5031	0.132813	0.553194
Pf3D7_06_v3	880289	880299	11	0	0	22	0	0	0	0	0	46.6251	0	0	0	7.77086	-5.60427	3.91374	-1.43195	0.152158	0.553194
Pf3D7_06_v3	880542	880556	15	0	0	0	0	14	0	0	0	0	0	17.3813	0	2.89689	4.90879	3.93378	1.24786	0.212084	0.553194
Pf3D7_06_v3	880751	880763	13	0	26	2	0	0	0	0	15.5757	4.23865	0	0	0	3.30239	-4.38455	3.86752	-1.13368	0.256927	0.553194
Pf3D7_06_v3	881580	881594	15	0	0	0	6	0	0	0	0	0	14.348	0	0	2.39133	4.60128	3.94015	1.16779	0.242891	0.553194
Pf3D7_06_v3	882187	882198	12	0	0	0	0	14	0	0	0	0	0	17.3813	0	2.89689	4.90879	3.93378	1.24786	0.212084	0.553194
Pf3D7_06_v3	887362	887380	19	0	0	0	6	0	0	0	0	0	14.348	0	0	2.39133	4.60128	3.94015	1.16779	0.242891	0.553194
Pf3D7_06_v3	894603	894625	23	0	0	0	0	0	8	0	0	0	0	0	13.8724	2.31207	4.5719	3.94084	1.16014	0.245994	0.553194
Pf3D7_06_v3	894918	894932	15	0	0	0	38	6	2	0	0	0	90.8707	7.44915	3.4681	16.9647	7.44247	3.24437	2.29396	0.0217926	0.553194
Pf3D7_06_v3	895949	895999	51	0	0	0	0	34	0	0	0	0	0	42.2118	0	7.0353	6.18132	3.91798	1.57768	0.114639	0.553194
Pf3D7_06_v3	896057	896111	55	0	0	0	0	34	0	0	0	0	0	42.2118	0	7.0353	6.18132	3.91798	1.57768	0.114639	0.553194
Pf3D7_06_v3	897103	897117	15	56	0	0	0	0	0	52.2423	0	0	0	0	0	8.70704	-5.77905	3.91294	-1.47691	0.139701	0.553194
Pf3D7_06_v3	897136	897150	15	0	0	18	0	0	0	0	0	38.1478	0	0	0	6.35797	-5.31292	3.91529	-1.35697	0.174792	0.553194
Pf3D7_06_v3	899110	899160	51	0	38	0	0	0	0	0	22.7645	0	0	0	0	3.79408	-4.58974	3.92081	-1.17061	0.241755	0.553194
Pf3D7_06_v3	899276	899326	51	0	40	0	0	0	0	0	23.9626	0	0	0	0	3.99377	-4.66319	3.92011	-1.18956	0.234221	0.553194
Pf3D7_06_v3	901086	901098	13	0	0	0	0	0	20	0	0	0	0	0	34.681	5.78017	5.89295	3.92045	1.50313	0.132805	0.553194
Pf3D7_06_v3	904259	904283	25	0	0	0	0	0	26	0	0	0	0	0	45.0853	7.51422	6.27132	3.9173	1.60093	0.109393	0.553194
Pf3D7_06_v3	905519	905542	24	4	2	0	14	6	10	3.73159	1.19813	0	33.4787	7.44915	17.3405	10.533	3.50495	2.59191	1.35227	0.176289	0.553194
Pf3D7_06_v3	906056	906074	19	0	0	0	0	44	0	0	0	0	0	54.6271	0	9.10451	6.55204	3.91544	1.67339	0.0942514	0.553194
Pf3D7_06_v3	906716	906733	18	0	0	0	0	0	22	0	0	0	0	0	38.1491	6.35818	6.0304	3.91921	1.53868	0.123883	0.553194
Pf3D7_06_v3	907012	907027	16	0	0	0	16	0	0	0	0	0	38.2613	0	0	6.37689	6.02729	3.91924	1.53787	0.12408	0.553194
Pf3D7_06_v3	907985	907998	14	0	0	0	10	0	0	0	0	0	23.9133	0	0	3.98556	5.34524	3.92675	1.36124	0.173439	0.553194
Pf3D7_06_v3	908577	908590	14	0	0	0	6	0	0	0	0	0	14.348	0	0	2.39133	4.60128	3.94015	1.16779	0.242891	0.553194
Pf3D7_06_v3	909915	909943	29	20	4	0	0	0	0	18.658	2.39626	0	0	0	0	3.50904	-4.47271	3.74459	-1.19445	0.232303	0.553194
Pf3D7_06_v3	911223	911242	20	0	0	0	10	0	0	0	0	0	23.9133	0	0	3.98556	5.34524	3.92675	1.36124	0.173439	0.553194
Pf3D7_06_v3	912121	912138	18	0	4	2	12	58	0	0	2.39626	4.23865	28.696	72.0084	0	17.8899	3.96005	2.96224	1.33684	0.181273	0.553194
Pf3D7_06_v3	913268	913278	11	2	0	0	10	4	0	1.8658	0	0	23.9133	4.9661	0	5.12421	3.74663	3.26541	1.14737	0.25123	0.553194
Pf3D7_06_v3	914884	914909	26	0	0	0	10	0	0	0	0	0	23.9133	0	0	3.98556	5.34524	3.92675	1.36124	0.173439	0.553194
Pf3D7_06_v3	915089	915104	16	0	40	0	0	0	0	0	23.9626	0	0	0	0	3.99377	-4.66319	3.92011	-1.18956	0.234221	0.553194
Pf3D7_06_v3	919124	919141	18	0	0	0	8	0	0	0	0	0	19.1307	0	0	3.18845	5.02067	3.93177	1.27695	0.20162	0.553194
Pf3D7_06_v3	920463	920473	11	2	2	0	0	36	0	1.8658	1.19813	0	0	44.6949	0	7.9598	3.81223	3.30602	1.15312	0.248862	0.553194
Pf3D7_06_v3	921977	921991	15	0	44	0	0	0	0	0	26.3589	0	0	0	0	4.39314	-4.79973	3.91891	-1.22476	0.220666	0.553194
Pf3D7_06_v3	922453	922464	12	14	6	0	0	0	0	13.0606	3.59439	0	0	0	0	2.77583	-4.13863	3.53073	-1.17218	0.241126	0.553194
Pf3D7_06_v3	923341	923353	13	0	0	0	0	0	8	0	0	0	0	0	13.8724	2.31207	4.5719	3.94084	1.16014	0.245994	0.553194
Pf3D7_06_v3	924340	924370	31	0	0	0	0	10	0	0	0	0	0	12.4152	0	2.06921	4.42832	3.94438	1.12269	0.261569	0.553194
Pf3D7_06_v3	926552	926568	17	0	0	0	0	0	16	0	0	0	0	0	27.7448	4.62413	5.57118	3.92387	1.41982	0.15566	0.553194
Pf3D7_06_v3	927423	927434	12	0	0	0	20	0	0	0	0	0	47.8267	0	0	7.97111	6.35055	3.91674	1.62139	0.104934	0.553194
Pf3D7_06_v3	928029	928041	13	0	0	0	2	0	28	0	0	0	4.78267	0	48.5534	8.88934	6.51322	3.91568	1.66337	0.0962385	0.553194
Pf3D7_06_v3	928911	928925	15	24	0	0	0	0	0	22.3895	0	0	0	0	0	3.73159	-4.55966	3.9211	-1.16285	0.244889	0.553194
Pf3D7_06_v3	931308	931319	12	0	0	0	6	0	0	0	0	0	14.348	0	0	2.39133	4.60128	3.94015	1.16779	0.242891	0.553194
Pf3D7_06_v3	934694	934715	22	0	0	0	22	0	0	0	0	0	52.6094	0	0	8.76823	6.48854	3.91583	1.657	0.0975189	0.553194
Pf3D7_06_v3	936165	936178	14	0	0	0	10	0	0	0	0	0	23.9133	0	0	3.98556	5.34524	3.92675	1.36124	0.173439	0.553194
Pf3D7_06_v3	937279	937291	13	2	0	0	48	0	0	1.8658	0	0	114.784	0	0	19.4416	5.89598	3.86148	1.52687	0.126793	0.553194
Pf3D7_06_v3	938503	938524	22	4	30	2	0	0	0	3.73159	17.9719	4.23865	0	0	0	4.3237	-4.7752	3.18411	-1.4997	0.133692	0.553194
Pf3D7_06_v3	941157	941166	10	0	0	0	20	0	0	0	0	0	47.8267	0	0	7.97111	6.35055	3.91674	1.62139	0.104934	0.553194
Pf3D7_06_v3	941490	941511	22	0	0	0	0	14	0	0	0	0	0	17.3813	0	2.89689	4.90879	3.93378	1.24786	0.212084	0.553194
Pf3D7_06_v3	943451	943470	20	0	0	0	0	10	0	0	0	0	0	12.4152	0	2.06921	4.42832	3.94438	1.12269	0.261569	0.553194
Pf3D7_06_v3	945294	945309	16	2	8	4	0	0	0	1.8658	4.79252	8.4773	0	0	0	2.5226	-3.97752	3.20003	-1.24297	0.213881	0.553194
Pf3D7_06_v3	945818	945831	14	0	0	0	0	14	0	0	0	0	0	17.3813	0	2.89689	4.90879	3.93378	1.24786	0.212084	0.553194
Pf3D7_06_v3	947628	947644	17	0	44	2	0	0	0	0	26.3589	4.23865	0	0	0	5.09958	-5.01061	3.91727	-1.27911	0.200859	0.553194
Pf3D7_06_v3	948113	948128	16	0	0	0	6	0	0	0	0	0	14.348	0	0	2.39133	4.60128	3.94015	1.16779	0.242891	0.553194
Pf3D7_06_v3	949534	949561	28	0	0	0	0	0	12	0	0	0	0	0	20.8086	3.4681	5.1564	3.92954	1.31222	0.189448	0.553194
Pf3D7_06_v3	949741	949750	10	0	0	0	0	0	14	0	0	0	0	0	24.2767	4.04612	5.37865	3.9263	1.3699	0.170717	0.553194
Pf3D7_06_v3	950056	950066	11	0	0	0	0	18	0	0	0	0	0	22.3474	0	3.72457	5.26854	3.92784	1.34133	0.179812	0.553194
Pf3D7_06_v3	950321	950337	17	0	0	0	0	0	14	0	0	0	0	0	24.2767	4.04612	5.37865	3.9263	1.3699	0.170717	0.553194
Pf3D7_06_v3	952930	952941	12	0	0	0	0	14	0	0	0	0	0	17.3813	0	2.89689	4.90879	3.93378	1.24786	0.212084	0.553194
Pf3D7_06_v3	955341	955354	14	0	44	0	0	0	0	0	26.3589	0	0	0	0	4.39314	-4.79973	3.91891	-1.22476	0.220666	0.553194
Pf3D7_06_v3	957037	957049	13	0	0	0	0	30	0	0	0	0	0	37.2457	0	6.20762	6.00147	3.91947	1.5312	0.125721	0.553194
Pf3D7_06_v3	960325	960344	20	40	0	0	0	0	0	37.3159	0	0	0	0	0	6.21932	-5.29454	3.9154	-1.35224	0.1763	0.553194
Pf3D7_06_v3	962118	962141	24	0	0	0	0	16	0	0	0	0	0	19.8644	0	3.31073	5.09985	3.93044	1.29753	0.19445	0.553194
Pf3D7_06_v3	964215	964227	13	60	0	0	0	0	0	55.9739	0	0	0	0	0	9.32898	-5.87843	3.91253	-1.50246	0.132978	0.553194
Pf3D7_06_v3	964799	964819	21	0	0	0	0	0	22	0	0	0	0	0	38.1491	6.35818	6.0304	3.91921	1.53868	0.123883	0.553194
Pf3D7_06_v3	965563	965572	10	0	0	0	0	0	12	0	0	0	0	0	20.8086	3.4681	5.1564	3.92954	1.31222	0.189448	0.553194
Pf3D7_06_v3	968382	968411	30	68	0	0	0	0	0	63.437	0	0	0	0	0	10.5728	-6.05875	3.91186	-1.54882	0.121426	0.553194
Pf3D7_06_v3	968518	968543	26	18	4	0	0	0	0	16.7922	2.39626	0	0	0	0	3.19807	-4.34056	3.54779	-1.22346	0.221158	0.553194
Pf3D7_06_v3	969074	969101	28	0	0	0	0	0	10	0	0	0	0	0	17.3405	2.89008	4.89356	3.93406	1.24389	0.213539	0.553194
Pf3D7_06_v3	977879	977900	22	0	0	0	0	0	12	0	0	0	0	0	20.8086	3.4681	5.1564	3.92954	1.31222	0.189448	0.553194
Pf3D7_06_v3	984065	984092	28	10	6	12	0	2	0	9.32898	3.59439	25.4319	0	2.48305	0	6.80639	-3.74474	2.93118	-1.27755	0.201407	0.553194
Pf3D7_06_v3	985250	985260	11	0	0	0	2	0	60	0	0	0	4.78267	0	104.043	18.1376	7.54218	3.91113	1.92839	0.053807	0.553194
Pf3D7_06_v3	985377	985391	15	0	0	0	0	0	8	0	0	0	0	0	13.8724	2.31207	4.5719	3.94084	1.16014	0.245994	0.553194
Pf3D7_06_v3	985841	985848	8	0	0	0	0	50	0	0	0	0	0	62.0762	0	10.346	6.73596	3.9144	1.72081	0.0852847	0.553194
Pf3D7_06_v3	986142	986157	16	0	0	0	0	16	0	0	0	0	0	19.8644	0	3.31073	5.09985	3.93044	1.29753	0.19445	0.553194
Pf3D7_06_v3	986810	986823	14	0	0	0	0	0	14	0	0	0	0	0	24.2767	4.04612	5.37865	3.9263	1.3699	0.170717	0.553194
Pf3D7_06_v3	988358	988384	27	0	0	0	0	6	2	0	0	0	0	7.44915	3.4681	1.81954	4.24298	3.55607	1.19317	0.232804	0.553194
Pf3D7_06_v3	988728	988739	12	0	0	0	0	44	0	0	0	0	0	54.6271	0	9.10451	6.55204	3.91544	1.67339	0.0942514	0.553194
Pf3D7_06_v3	989368	989399	32	0	2	0	0	16	10	0	1.19813	0	0	19.8644	17.3405	6.4005	4.52651	3.22347	1.40424	0.160249	0.553194
Pf3D7_06_v3	989960	990014	55	0	0	0	0	10	0	0	0	0	0	12.4152	0	2.06921	4.42832	3.94438	1.12269	0.261569	0.553194
Pf3D7_06_v3	990072	990122	51	0	0	0	0	10	2	0	0	0	0	12.4152	3.4681	2.64722	4.78009	3.54275	1.34926	0.177254	0.553194
Pf3D7_06_v3	991687	991700	14	0	0	0	0	0	10	0	0	0	0	0	17.3405	2.89008	4.89356	3.93406	1.24389	0.213539	0.553194
Pf3D7_06_v3	997602	997614	13	0	0	0	6	0	0	0	0	0	14.348	0	0	2.39133	4.60128	3.94015	1.16779	0.242891	0.553194
Pf3D7_06_v3	999626	999655	30	0	0	0	2	0	20	0	0	0	4.78267	0	34.681	6.57728	6.0784	3.91881	1.55108	0.120882	0.553194
Pf3D7_06_v3	1000536	1000550	15	0	42	0	0	0	0	0	25.1607	0	0	0	0	4.19345	-4.73307	3.91948	-1.20758	0.227211	0.553194
Pf3D7_06_v3	1002206	1002235	30	0	0	0	38	0	0	0	0	0	90.8707	0	0	15.1451	7.27909	3.91201	1.86071	0.0627858	0.553194
Pf3D7_06_v3	1003565	1003581	17	2	0	0	0	22	2	1.8658	0	0	0	27.3135	3.4681	5.44124	3.85682	3.27158	1.17888	0.238444	0.553194
Pf3D7_06_v3	1003918	1003937	20	0	0	0	0	12	0	0	0	0	0	14.8983	0	2.48305	4.68848	3.93821	1.19051	0.233846	0.553194
Pf3D7_06_v3	1004000	1004009	10	0	0	0	24	0	6	0	0	0	57.392	0	10.4043	11.2994	6.85617	3.91379	1.7518	0.079809	0.553194
Pf3D7_06_v3	1004078	1004088	11	34	0	0	0	0	0	31.7185	0	0	0	0	0	5.28642	-5.06064	3.91691	-1.292	0.196358	0.553194
Pf3D7_06_v3	1004298	1004308	11	0	0	0	12	2	0	0	0	0	28.696	2.48305	0	5.19651	5.73174	3.92207	1.46141	0.143904	0.553194
Pf3D7_06_v3	1008168	1008185	18	2	0	0	0	0	70	1.8658	0	0	0	0	121.383	20.5415	5.97909	3.86125	1.54849	0.121505	0.553194
Pf3D7_06_v3	1015330	1015345	16	0	54	0	0	0	0	0	32.3495	0	0	0	0	5.39158	-5.09338	3.91669	-1.30043	0.193453	0.553194
Pf3D7_06_v3	1015709	1015720	12	0	0	0	0	16	0	0	0	0	0	19.8644	0	3.31073	5.09985	3.93044	1.29753	0.19445	0.553194
Pf3D7_06_v3	1015734	1015765	32	6	0	4	4	158	0	5.59739	0	8.4773	9.56534	196.161	0	36.6335	3.89055	3.06526	1.26924	0.204356	0.553194
Pf3D7_06_v3	1022793	1022806	14	0	0	26	0	0	0	0	0	55.1024	0	0	0	9.18374	-5.84656	3.91266	-1.49427	0.135106	0.553194
Pf3D7_06_v3	1023540	1023553	14	0	10	6	0	0	0	0	5.99065	12.7159	0	0	0	3.11777	-4.28338	3.55172	-1.206	0.227817	0.553194
Pf3D7_06_v3	1024401	1024418	18	0	0	0	12	0	0	0	0	0	28.696	0	0	4.78267	5.61003	3.92341	1.42989	0.15275	0.553194
Pf3D7_06_v3	1025947	1025962	16	0	0	0	0	10	0	0	0	0	0	12.4152	0	2.06921	4.42832	3.94438	1.12269	0.261569	0.553194
Pf3D7_06_v3	1028270	1028289	20	10	2	86	2	0	0	9.32898	1.19813	182.262	4.78267	0	0	32.9286	-5.40747	3.091	-1.74942	0.0802178	0.553194
Pf3D7_06_v3	1029605	1029616	12	6	0	8	0	0	0	5.59739	0	16.9546	0	0	0	3.75866	-4.55324	3.92116	-1.1612	0.245562	0.553194
Pf3D7_06_v3	1032696	1032746	51	0	194	8	0	0	0	0	116.219	16.9546	0	0	0	22.1955	-7.12809	3.90919	-1.82342	0.0682401	0.553194
Pf3D7_06_v3	1033074	1033087	14	0	0	0	34	0	0	0	0	0	81.3054	0	0	13.5509	7.1183	3.91263	1.81931	0.0688635	0.553194
Pf3D7_06_v3	1040459	1040494	36	0	0	0	0	26	0	0	0	0	0	32.2796	0	5.37994	5.79596	3.9214	1.47803	0.139399	0.553194
Pf3D7_06_v3	1043712	1043724	13	0	0	0	0	0	34	0	0	0	0	0	58.9577	9.82628	6.65822	3.91483	1.70077	0.0889863	0.553194
Pf3D7_06_v3	1044641	1044675	35	0	0	0	0	12	0	0	0	0	0	14.8983	0	2.48305	4.68848	3.93821	1.19051	0.233846	0.553194
Pf3D7_06_v3	1047052	1047082	31	92	2	2	0	0	0	85.8266	1.19813	4.23865	0	0	0	15.2106	-6.58317	3.30866	-1.98967	0.0466268	0.553194
Pf3D7_06_v3	1047418	1047434	17	0	0	0	22	0	0	0	0	0	52.6094	0	0	8.76823	6.48854	3.91583	1.657	0.0975189	0.553194
Pf3D7_06_v3	1047864	1047877	14	32	0	0	0	0	0	29.8527	0	0	0	0	0	4.97545	-4.9734	3.91754	-1.26952	0.204255	0.553194
Pf3D7_06_v3	1050232	1050282	51	0	64	0	0	0	0	0	38.3402	0	0	0	0	6.39003	-5.33724	3.91515	-1.36323	0.17281	0.553194
Pf3D7_06_v3	1057333	1057354	22	0	0	0	6	0	0	0	0	0	14.348	0	0	2.39133	4.60128	3.94015	1.16779	0.242891	0.553194
Pf3D7_06_v3	1058777	1058790	14	0	0	10	0	0	0	0	0	21.1932	0	0	0	3.53221	-4.45681	3.92215	-1.13632	0.255824	0.553194
Pf3D7_06_v3	1062225	1062235	11	0	0	0	0	0	10	0	0	0	0	0	17.3405	2.89008	4.89356	3.93406	1.24389	0.213539	0.553194
Pf3D7_06_v3	1064117	1064133	17	2	0	18	0	0	0	1.8658	0	38.1478	0	0	0	6.66894	-5.38288	3.91489	-1.37498	0.169138	0.553194
Pf3D7_06_v3	1065408	1065421	14	0	0	0	0	0	8	0	0	0	0	0	13.8724	2.31207	4.5719	3.94084	1.16014	0.245994	0.553194
Pf3D7_06_v3	1066140	1066153	14	0	0	0	0	4	8	0	0	0	0	4.9661	13.8724	3.13975	5.017	3.52679	1.42254	0.154869	0.553194
Pf3D7_06_v3	1066206	1066238	33	0	2	0	0	8	54	0	1.19813	0	0	9.93219	93.6387	17.4615	6.00082	3.29314	1.82222	0.0684219	0.553194
Pf3D7_06_v3	1067690	1067700	11	2	0	0	34	0	0	1.8658	0	0	81.3054	0	0	13.8619	5.24313	3.85566	1.35985	0.173876	0.553194
Pf3D7_06_v3	1070095	1070106	12	0	0	0	0	2	16	0	0	0	0	2.48305	27.7448	5.03797	5.69535	3.92246	1.45198	0.146506	0.553194
Pf3D7_06_v3	1070743	1070760	18	0	0	0	4	2	0	0	0	0	9.56534	2.48305	0	2.00806	4.35138	3.57413	1.21747	0.223427	0.553194
Pf3D7_06_v3	1073037	1073051	15	0	20	134	0	0	0	0	11.9813	283.99	0	0	0	49.3285	-8.27762	3.90786	-2.1182	0.0341584	0.553194
Pf3D7_06_v3	1073127	1073163	37	2	0	0	4	12	4	1.8658	0	0	9.56534	14.8983	6.9362	5.54427	3.88055	2.89821	1.33895	0.180588	0.553194
Pf3D7_06_v3	1075792	1075804	13	0	0	0	10	14	0	0	0	0	23.9133	17.3813	0	6.88245	6.14275	3.71248	1.65462	0.0980013	0.553194
Pf3D7_06_v3	1080275	1080290	16	26	0	0	0	0	0	24.2553	0	0	0	0	0	4.04256	-4.67474	3.92001	-1.19253	0.233052	0.553194
Pf3D7_06_v3	1080969	1080986	18	0	0	0	6	2	2	0	0	0	14.348	2.48305	3.4681	3.38319	5.10822	3.21497	1.58889	0.112086	0.553194
Pf3D7_06_v3	1091715	1091730	16	64	0	0	0	0	0	59.7054	0	0	0	0	0	9.95091	-5.97141	3.91217	-1.52637	0.126919	0.553194
Pf3D7_06_v3	1092753	1092787	35	26	0	0	0	0	0	24.2553	0	0	0	0	0	4.04256	-4.67474	3.92001	-1.19253	0.233052	0.553194
Pf3D7_06_v3	1094312	1094323	12	0	0	26	0	0	0	0	0	55.1024	0	0	0	9.18374	-5.84656	3.91266	-1.49427	0.135106	0.553194
Pf3D7_06_v3	1095154	1095168	15	0	0	0	16	0	0	0	0	0	38.2613	0	0	6.37689	6.02729	3.91924	1.53787	0.12408	0.553194
Pf3D7_06_v3	1097291	1097305	15	0	0	0	0	10	0	0	0	0	0	12.4152	0	2.06921	4.42832	3.94438	1.12269	0.261569	0.553194
Pf3D7_06_v3	1097788	1097804	17	0	0	0	6	0	0	0	0	0	14.348	0	0	2.39133	4.60128	3.94015	1.16779	0.242891	0.553194
Pf3D7_06_v3	1099366	1099398	33	0	0	0	0	18	0	0	0	0	0	22.3474	0	3.72457	5.26854	3.92784	1.34133	0.179812	0.553194
Pf3D7_06_v3	1099731	1099741	11	0	0	0	0	60	2	0	0	0	0	74.4915	3.4681	12.9933	7.06376	3.91285	1.80527	0.0710324	0.553194
Pf3D7_06_v3	1100306	1100330	25	0	0	0	0	0	38	0	0	0	0	0	65.8939	10.9823	6.81864	3.91398	1.74212	0.0814866	0.553194
Pf3D7_06_v3	1104797	1104808	12	2	0	30	0	0	0	1.8658	0	63.5797	0	0	0	10.9076	-6.09607	3.91173	-1.55841	0.119136	0.553194
Pf3D7_06_v3	1106099	1106110	12	60	0	0	0	0	0	55.9739	0	0	0	0	0	9.32898	-5.87843	3.91253	-1.50246	0.132978	0.553194
Pf3D7_06_v3	1106137	1106150	14	32	2	0	0	0	0	29.8527	1.19813	0	0	0	0	5.17514	-5.0302	3.91713	-1.28416	0.199088	0.553194
Pf3D7_06_v3	1108887	1108897	11	0	0	0	0	40	0	0	0	0	0	49.661	0	8.27683	6.41496	3.91631	1.63801	0.101419	0.553194
Pf3D7_06_v3	1109343	1109355	13	0	0	0	6	0	0	0	0	0	14.348	0	0	2.39133	4.60128	3.94015	1.16779	0.242891	0.553194
Pf3D7_06_v3	1109875	1109888	14	0	2	0	0	0	58	0	1.19813	0	0	0	100.575	16.9622	6.24242	3.89159	1.60408	0.108697	0.553194
Pf3D7_06_v3	1111428	1111440	13	0	2	0	0	0	26	0	1.19813	0	0	0	45.0853	7.7139	4.81277	3.88256	1.23958	0.215129	0.553194
Pf3D7_06_v3	1112858	1112871	14	0	0	0	8	2	0	0	0	0	19.1307	2.48305	0	3.60229	5.20052	3.86052	1.3471	0.177947	0.553194
Pf3D7_06_v3	1114697	1114707	11	36	0	0	0	0	0	33.5843	0	0	0	0	0	5.59739	-5.14289	3.91635	-1.31318	0.189121	0.553194
Pf3D7_06_v3	1115063	1115074	12	0	10	0	32	0	20	0	5.99065	0	76.5227	0	34.681	19.5324	4.1591	3.25823	1.27649	0.201783	0.553194
Pf3D7_06_v3	1115102	1115117	16	0	2	0	14	0	0	0	1.19813	0	33.4787	0	0	5.77947	4.37514	3.88632	1.12578	0.260259	0.553194
Pf3D7_06_v3	1115746	1115758	13	0	0	0	12	0	0	0	0	0	28.696	0	0	4.78267	5.61003	3.92341	1.42989	0.15275	0.553194
Pf3D7_06_v3	1115915	1115932	18	0	0	0	42	0	0	0	0	0	100.436	0	0	16.7393	7.42375	3.91151	1.89793	0.0577058	0.553194
Pf3D7_06_v3	1119173	1119185	13	0	0	0	0	18	0	0	0	0	0	22.3474	0	3.72457	5.26854	3.92784	1.34133	0.179812	0.553194
Pf3D7_06_v3	1122185	1122198	14	24	0	0	0	0	0	22.3895	0	0	0	0	0	3.73159	-4.55966	3.9211	-1.16285	0.244889	0.553194
Pf3D7_06_v3	1123326	1123339	14	182	114	0	0	2	0	169.787	68.2934	0	0	2.48305	0	40.094	-6.40096	3.29963	-1.9399	0.052392	0.553194
Pf3D7_06_v3	1123523	1123533	11	0	0	0	0	4	56	0	0	0	0	4.9661	97.1068	17.0121	7.44999	3.91142	1.90468	0.0568222	0.553194
Pf3D7_06_v3	1123906	1123917	12	0	0	0	32	0	0	0	0	0	76.5227	0	0	12.7538	7.03064	3.91299	1.79674	0.0723767	0.553194
Pf3D7_06_v3	1124415	1124432	18	68	12	0	0	0	0	63.437	7.18878	0	0	0	0	11.771	-6.21363	3.91134	-1.58862	0.112146	0.553194
Pf3D7_06_v3	1124498	1124510	13	0	66	0	0	0	0	0	39.5383	0	0	0	0	6.58971	-5.38143	3.9149	-1.3746	0.169254	0.553194
Pf3D7_06_v3	1124577	1124588	12	16	0	6	0	0	0	14.9264	0	12.7159	0	0	0	4.60705	-4.85436	3.91846	-1.23884	0.215404	0.553194
Pf3D7_06_v3	1126268	1126286	19	2	38	0	0	0	0	1.8658	22.7645	0	0	0	0	4.10504	-4.70212	3.91976	-1.19959	0.230297	0.553194
Pf3D7_06_v3	1127506	1127517	12	0	36	0	0	0	0	0	21.5663	0	0	0	0	3.59439	-4.51236	3.92157	-1.15065	0.249876	0.553194
Pf3D7_06_v3	1130063	1130073	11	0	0	0	0	4	12	0	0	0	0	4.9661	20.8086	4.29578	5.46719	3.53127	1.54822	0.121569	0.553194
Pf3D7_06_v3	1130391	1130405	15	0	0	0	12	0	0	0	0	0	28.696	0	0	4.78267	5.61003	3.92341	1.42989	0.15275	0.553194
Pf3D7_06_v3	1133026	1133063	38	0	2	0	0	10	8	0	1.19813	0	0	12.4152	13.8724	4.58096	4.02668	3.2225	1.24955	0.211464	0.553194
Pf3D7_06_v3	1134900	1134909	10	0	0	38	0	0	0	0	0	80.5343	0	0	0	13.4224	-6.39627	3.9108	-1.63554	0.101936	0.553194
Pf3D7_06_v3	1135025	1135055	31	0	0	0	0	10	0	0	0	0	0	12.4152	0	2.06921	4.42832	3.94438	1.12269	0.261569	0.553194
Pf3D7_06_v3	1136371	1136382	12	0	0	0	16	0	0	0	0	0	38.2613	0	0	6.37689	6.02729	3.91924	1.53787	0.12408	0.553194
Pf3D7_06_v3	1136558	1136566	9	0	20	8	0	0	0	0	11.9813	16.9546	0	0	0	4.82265	-4.92014	3.81072	-1.29113	0.196658	0.553194
Pf3D7_06_v3	1136775	1136798	24	0	2	0	0	30	0	0	1.19813	0	0	37.2457	0	6.40731	4.54292	3.88475	1.16943	0.242232	0.553194
Pf3D7_06_v3	1136905	1136921	17	0	0	0	8	2	0	0	0	0	19.1307	2.48305	0	3.60229	5.20052	3.86052	1.3471	0.177947	0.553194
Pf3D7_06_v3	1138790	1138823	34	4	2	2	2	64	8	3.73159	1.19813	4.23865	4.78267	79.4576	13.8724	17.8802	3.44792	2.4355	1.41569	0.156865	0.553194
Pf3D7_06_v3	1140416	1140424	9	0	0	0	0	0	22	0	0	0	0	0	38.1491	6.35818	6.0304	3.91921	1.53868	0.123883	0.553194
Pf3D7_06_v3	1142218	1142238	21	2	2	34	0	0	0	1.8658	1.19813	72.057	0	0	0	12.5202	-6.29375	3.32816	-1.89106	0.0586168	0.553194
Pf3D7_06_v3	1143602	1143615	14	0	2	16	0	0	0	0	1.19813	33.9092	0	0	0	5.85122	-5.19286	3.91603	-1.32605	0.184823	0.553194
Pf3D7_06_v3	1143983	1144004	22	14	22	0	0	0	0	13.0606	13.1794	0	0	0	0	4.37333	-4.79258	3.50551	-1.36716	0.171576	0.553194
Pf3D7_06_v3	1144260	1144277	18	0	0	0	0	28	0	0	0	0	0	34.7627	0	5.79378	5.90237	3.92037	1.50557	0.132179	0.553194
Pf3D7_06_v3	1145044	1145065	22	0	0	0	6	0	0	0	0	0	14.348	0	0	2.39133	4.60128	3.94015	1.16779	0.242891	0.553194
Pf3D7_06_v3	1145239	1145254	16	0	0	0	0	6	6	0	0	0	0	7.44915	10.4043	2.97557	4.94209	3.51873	1.40451	0.160167	0.553194
Pf3D7_06_v3	1147459	1147467	9	0	0	0	0	0	30	0	0	0	0	0	52.0215	8.67025	6.4777	3.9159	1.6542	0.098086	0.553194
Pf3D7_06_v3	1147852	1147872	21	0	0	0	8	0	0	0	0	0	19.1307	0	0	3.18845	5.02067	3.93177	1.27695	0.20162	0.553194
Pf3D7_06_v3	1148088	1148114	27	18	2	2	0	0	0	16.7922	1.19813	4.23865	0	0	0	3.70482	-4.54614	3.23084	-1.40711	0.159396	0.553194
Pf3D7_06_v3	1148150	1148171	22	2	0	0	0	0	28	1.8658	0	0	0	0	48.5534	8.4032	4.50303	3.85964	1.1667	0.243333	0.553194
Pf3D7_06_v3	1148694	1148709	16	0	0	0	0	34	0	0	0	0	0	42.2118	0	7.0353	6.18132	3.91798	1.57768	0.114639	0.553194
Pf3D7_06_v3	1149475	1149487	13	0	0	0	0	2	6	0	0	0	0	2.48305	10.4043	2.14789	4.46997	3.55858	1.25611	0.209076	0.553194
Pf3D7_06_v3	1149902	1149918	17	0	0	0	0	0	16	0	0	0	0	0	27.7448	4.62413	5.57118	3.92387	1.41982	0.15566	0.553194
Pf3D7_06_v3	1149931	1149941	11	0	0	0	0	0	12	0	0	0	0	0	20.8086	3.4681	5.1564	3.92954	1.31222	0.189448	0.553194
Pf3D7_06_v3	1150447	1150456	10	0	0	0	0	0	10	0	0	0	0	0	17.3405	2.89008	4.89356	3.93406	1.24389	0.213539	0.553194
Pf3D7_06_v3	1151646	1151662	17	0	0	0	0	16	0	0	0	0	0	19.8644	0	3.31073	5.09985	3.93044	1.29753	0.19445	0.553194
Pf3D7_06_v3	1151931	1151951	21	0	2	0	0	0	22	0	1.19813	0	0	0	38.1491	6.55787	4.57185	3.88449	1.17695	0.239216	0.553194
Pf3D7_06_v3	1152734	1152752	19	0	0	0	0	10	0	0	0	0	0	12.4152	0	2.06921	4.42832	3.94438	1.12269	0.261569	0.553194
Pf3D7_06_v3	1152879	1152890	12	0	0	0	8	0	0	0	0	0	19.1307	0	0	3.18845	5.02067	3.93177	1.27695	0.20162	0.553194
Pf3D7_06_v3	1153267	1153284	18	0	0	0	0	40	0	0	0	0	0	49.661	0	8.27683	6.41496	3.91631	1.63801	0.101419	0.553194
Pf3D7_06_v3	1156802	1156821	20	0	2	4	14	50	0	0	1.19813	8.4773	33.4787	62.0762	0	17.5384	3.35486	2.98438	1.12414	0.260953	0.553194
Pf3D7_06_v3	1160688	1160710	23	0	0	0	0	2	10	0	0	0	0	2.48305	17.3405	3.30392	5.08839	3.55446	1.43155	0.152272	0.553194
Pf3D7_06_v3	1161728	1161746	19	0	0	0	10	0	0	0	0	0	23.9133	0	0	3.98556	5.34524	3.92675	1.36124	0.173439	0.553194
Pf3D7_06_v3	1165371	1165386	16	0	0	0	0	0	10	0	0	0	0	0	17.3405	2.89008	4.89356	3.93406	1.24389	0.213539	0.553194
Pf3D7_06_v3	1165400	1165411	12	0	0	0	0	0	30	0	0	0	0	0	52.0215	8.67025	6.4777	3.9159	1.6542	0.098086	0.553194
Pf3D7_06_v3	1165585	1165603	19	0	0	0	0	0	26	0	0	0	0	0	45.0853	7.51422	6.27132	3.9173	1.60093	0.109393	0.553194
Pf3D7_06_v3	1166197	1166209	13	0	0	0	0	22	0	0	0	0	0	27.3135	0	4.55226	5.55623	3.92404	1.41594	0.156792	0.553194
Pf3D7_06_v3	1168833	1168846	14	0	0	0	0	0	18	0	0	0	0	0	31.2129	5.20215	5.74102	3.92197	1.46381	0.143246	0.553194
Pf3D7_06_v3	1169021	1169035	15	0	0	10	0	0	0	0	0	21.1932	0	0	0	3.53221	-4.45681	3.92215	-1.13632	0.255824	0.553194
Pf3D7_06_v3	1170518	1170532	15	0	0	0	20	0	2	0	0	0	47.8267	0	3.4681	8.54913	6.45229	3.91606	1.64765	0.0994253	0.553194
Pf3D7_06_v3	1171551	1171566	16	0	0	0	0	0	8	0	0	0	0	0	13.8724	2.31207	4.5719	3.94084	1.16014	0.245994	0.553194
Pf3D7_06_v3	1174503	1174519	17	0	0	0	0	0	14	0	0	0	0	0	24.2767	4.04612	5.37865	3.9263	1.3699	0.170717	0.553194
Pf3D7_06_v3	1182215	1182228	14	0	0	0	0	10	6	0	0	0	0	12.4152	10.4043	3.80326	5.29603	3.51111	1.50836	0.131462	0.553194
Pf3D7_06_v3	1182506	1182530	25	0	0	0	22	2	0	0	0	0	52.6094	2.48305	0	9.18207	6.55571	3.91542	1.67433	0.0940656	0.553194
Pf3D7_06_v3	1185044	1185062	19	0	2	0	4	26	0	0	1.19813	0	9.56534	32.2796	0	7.17385	4.69585	3.25724	1.44166	0.149397	0.553194
Pf3D7_06_v3	1187281	1187295	15	0	56	0	0	0	0	0	33.5476	0	0	0	0	5.59127	-5.14556	3.91633	-1.31387	0.188889	0.553194
Pf3D7_06_v3	1188423	1188436	14	0	0	0	0	12	0	0	0	0	0	14.8983	0	2.48305	4.68848	3.93821	1.19051	0.233846	0.553194
Pf3D7_06_v3	1190545	1190559	15	0	0	0	0	0	16	0	0	0	0	0	27.7448	4.62413	5.57118	3.92387	1.41982	0.15566	0.553194
Pf3D7_06_v3	1192850	1192862	13	0	0	0	4	4	0	0	0	0	9.56534	4.9661	0	2.42191	4.62986	3.54634	1.30553	0.191711	0.553194
Pf3D7_06_v3	1193657	1193672	16	46	330	0	0	0	0	42.9133	197.691	0	0	0	0	40.1008	-7.98107	3.90811	-2.04218	0.0411337	0.553194
Pf3D7_06_v3	1193918	1193936	19	0	2	0	22	6	4	0	1.19813	0	52.6094	7.44915	6.9362	11.3655	5.35623	2.93718	1.8236	0.0682125	0.553194
Pf3D7_06_v3	1196111	1196145	35	0	0	0	2	0	14	0	0	0	4.78267	0	24.2767	4.84323	5.63636	3.92311	1.43671	0.150801	0.553194
Pf3D7_06_v3	1198713	1198728	16	28	0	0	0	0	0	26.1211	0	0	0	0	0	4.35352	-4.78132	3.91907	-1.22001	0.22246	0.553194
Pf3D7_06_v3	1198929	1198943	15	0	0	0	30	0	0	0	0	0	71.74	0	0	11.9567	6.9373	3.91341	1.7727	0.0762783	0.553194
Pf3D7_06_v3	1200259	1200285	27	0	0	0	12	0	0	0	0	0	28.696	0	0	4.78267	5.61003	3.92341	1.42989	0.15275	0.553194
Pf3D7_06_v3	1201050	1201060	11	6	12	16	0	2	0	5.59739	7.18878	33.9092	0	2.48305	0	8.1964	-4.02951	2.93193	-1.37436	0.169331	0.553194
Pf3D7_06_v3	1205242	1205254	13	0	0	0	0	12	0	0	0	0	0	14.8983	0	2.48305	4.68848	3.93821	1.19051	0.233846	0.553194
Pf3D7_06_v3	1210904	1210918	15	0	0	0	44	0	0	0	0	0	105.219	0	0	17.5365	7.49098	3.91129	1.91522	0.0554645	0.553194
Pf3D7_06_v3	1216127	1216136	10	58	0	0	0	0	0	54.1081	0	0	0	0	0	9.01801	-5.8296	3.91273	-1.48991	0.136249	0.553194
Pf3D7_06_v3	1219057	1219071	15	0	0	0	6	0	0	0	0	0	14.348	0	0	2.39133	4.60128	3.94015	1.16779	0.242891	0.553194
Pf3D7_06_v3	1219227	1219249	23	0	2	0	0	60	0	0	1.19813	0	0	74.4915	0	12.6149	5.53982	3.87836	1.42839	0.153179	0.553194
Pf3D7_06_v3	1220548	1220558	11	0	0	0	54	2	0	0	0	0	129.132	2.48305	0	21.9358	7.81448	3.91038	1.99839	0.0456742	0.553194
Pf3D7_06_v3	1222379	1222475	97	2	2	10	0	0	0	1.8658	1.19813	21.1932	0	0	0	4.04286	-4.65031	3.26477	-1.42439	0.154334	0.553194
Pf3D7_06_v3	1222971	1222996	26	0	0	0	0	8	8	0	0	0	0	9.93219	13.8724	3.96743	5.35528	3.51015	1.52566	0.127095	0.553194
Pf3D7_06_v3	1224434	1224460	27	0	0	0	6	0	0	0	0	0	14.348	0	0	2.39133	4.60128	3.94015	1.16779	0.242891	0.553194
Pf3D7_06_v3	1224535	1224561	27	0	0	0	0	18	0	0	0	0	0	22.3474	0	3.72457	5.26854	3.92784	1.34133	0.179812	0.553194
Pf3D7_06_v3	1225448	1225477	30	0	2	0	18	114	0	0	1.19813	0	43.044	141.534	0	30.9627	6.83483	3.29401	2.07493	0.037993	0.553194
Pf3D7_06_v3	1226420	1226440	21	0	0	0	22	0	0	0	0	0	52.6094	0	0	8.76823	6.48854	3.91583	1.657	0.0975189	0.553194
Pf3D7_06_v3	1228682	1228694	13	4	2	4	0	0	0	3.73159	1.19813	8.4773	0	0	0	2.2345	-3.79318	3.22775	-1.17518	0.239924	0.553194
Pf3D7_06_v3	1229842	1229856	15	0	0	0	4	2	0	0	0	0	9.56534	2.48305	0	2.00806	4.35138	3.57413	1.21747	0.223427	0.553194
Pf3D7_06_v3	1230884	1230899	16	0	0	0	0	0	26	0	0	0	0	0	45.0853	7.51422	6.27132	3.9173	1.60093	0.109393	0.553194
Pf3D7_06_v3	1234609	1234629	21	0	0	0	0	0	18	0	0	0	0	0	31.2129	5.20215	5.74102	3.92197	1.46381	0.143246	0.553194
Pf3D7_06_v3	1235267	1235280	14	0	0	0	0	0	28	0	0	0	0	0	48.5534	8.09223	6.37819	3.91655	1.62852	0.103414	0.553194
Pf3D7_06_v3	1236622	1236632	11	0	0	0	10	0	0	0	0	0	23.9133	0	0	3.98556	5.34524	3.92675	1.36124	0.173439	0.553194
Pf3D7_06_v3	1237761	1237785	25	0	2	0	0	4	20	0	1.19813	0	0	4.9661	34.681	6.80754	4.6157	3.26338	1.41439	0.157246	0.553194
Pf3D7_06_v3	1242453	1242466	14	66	0	0	0	0	0	61.5712	0	0	0	0	0	10.2619	-6.01574	3.91201	-1.53776	0.124107	0.553194
Pf3D7_06_v3	1245180	1245190	11	32	0	0	0	0	0	29.8527	0	0	0	0	0	4.97545	-4.9734	3.91754	-1.26952	0.204255	0.553194
Pf3D7_06_v3	1247387	1247405	19	0	0	0	8	0	0	0	0	0	19.1307	0	0	3.18845	5.02067	3.93177	1.27695	0.20162	0.553194
Pf3D7_06_v3	1248181	1248198	18	0	0	0	8	0	0	0	0	0	19.1307	0	0	3.18845	5.02067	3.93177	1.27695	0.20162	0.553194
Pf3D7_06_v3	1248547	1248557	11	24	0	2	0	0	0	22.3895	0	4.23865	0	0	0	4.43803	-4.80598	3.91886	-1.22637	0.220059	0.553194
Pf3D7_06_v3	1250995	1251008	14	0	0	0	12	0	0	0	0	0	28.696	0	0	4.78267	5.61003	3.92341	1.42989	0.15275	0.553194
Pf3D7_06_v3	1252313	1252326	14	0	0	0	0	0	24	0	0	0	0	0	41.6172	6.9362	6.15588	3.91818	1.57111	0.116158	0.553194
Pf3D7_06_v3	1253018	1253030	13	0	0	2	52	0	0	0	0	4.23865	124.349	0	0	21.4313	4.96251	3.81135	1.30204	0.192904	0.553194
Pf3D7_06_v3	1256051	1256086	36	0	0	0	2	8	14	0	0	0	4.78267	9.93219	24.2767	6.49859	6.06309	3.16261	1.91712	0.0552232	0.553194
Pf3D7_06_v3	1257461	1257488	28	0	0	0	0	0	8	0	0	0	0	0	13.8724	2.31207	4.5719	3.94084	1.16014	0.245994	0.553194
Pf3D7_06_v3	1258858	1258870	13	0	0	0	0	0	10	0	0	0	0	0	17.3405	2.89008	4.89356	3.93406	1.24389	0.213539	0.553194
Pf3D7_06_v3	1259118	1259130	13	0	0	0	0	24	0	0	0	0	0	29.7966	0	4.9661	5.68106	3.92261	1.44829	0.147537	0.553194
Pf3D7_06_v3	1259358	1259371	14	0	0	0	2	14	0	0	0	0	4.78267	17.3813	0	3.694	5.25353	3.54707	1.48109	0.138583	0.553194
Pf3D7_06_v3	1259989	1260004	16	0	0	0	6	0	0	0	0	0	14.348	0	0	2.39133	4.60128	3.94015	1.16779	0.242891	0.553194
Pf3D7_06_v3	1265079	1265093	15	0	0	0	0	12	0	0	0	0	0	14.8983	0	2.48305	4.68848	3.93821	1.19051	0.233846	0.553194
Pf3D7_06_v3	1265412	1265423	12	0	2	0	0	0	56	0	1.19813	0	0	0	97.1068	16.3842	6.19182	3.89176	1.59101	0.111608	0.553194
Pf3D7_06_v3	1265587	1265602	16	0	0	0	0	24	0	0	0	0	0	29.7966	0	4.9661	5.68106	3.92261	1.44829	0.147537	0.553194
Pf3D7_06_v3	1267885	1267896	12	0	2	0	0	2	32	0	1.19813	0	0	2.48305	55.4896	9.86179	5.1643	3.31594	1.55742	0.119372	0.553194
Pf3D7_06_v3	1268567	1268578	12	2	12	4	0	0	0	1.8658	7.18878	8.4773	0	0	0	2.92198	-4.19582	3.19131	-1.31476	0.18859	0.553194
Pf3D7_06_v3	1271413	1271423	11	0	0	0	0	0	28	0	0	0	0	0	48.5534	8.09223	6.37819	3.91655	1.62852	0.103414	0.553194
Pf3D7_06_v3	1271760	1271772	13	28	0	0	0	0	0	26.1211	0	0	0	0	0	4.35352	-4.78132	3.91907	-1.22001	0.22246	0.553194
Pf3D7_06_v3	1272896	1272905	10	0	0	0	0	40	0	0	0	0	0	49.661	0	8.27683	6.41496	3.91631	1.63801	0.101419	0.553194
Pf3D7_06_v3	1273275	1273286	12	0	0	0	6	0	0	0	0	0	14.348	0	0	2.39133	4.60128	3.94015	1.16779	0.242891	0.553194
Pf3D7_06_v3	1275551	1275568	18	0	0	0	6	0	0	0	0	0	14.348	0	0	2.39133	4.60128	3.94015	1.16779	0.242891	0.553194
Pf3D7_06_v3	1281510	1281526	17	0	2	2	22	4	0	0	1.19813	4.23865	52.6094	4.9661	0	10.502	3.46621	3.0122	1.15072	0.249846	0.553194
Pf3D7_06_v3	1282179	1282194	16	8	24	0	0	0	0	7.46318	14.3776	0	0	0	0	3.64012	-4.53089	3.51215	-1.29006	0.197029	0.553194
Pf3D7_06_v3	1282973	1282983	11	0	0	0	0	0	16	0	0	0	0	0	27.7448	4.62413	5.57118	3.92387	1.41982	0.15566	0.553194
Pf3D7_06_v3	1284850	1284877	28	68	14	280	0	0	8	63.437	8.38691	593.411	0	0	13.8724	113.185	-5.58048	3.00955	-1.85426	0.0637022	0.553194
Pf3D7_06_v3	1285130	1285152	23	0	0	0	28	0	0	0	0	0	66.9574	0	0	11.1596	6.83751	3.91388	1.74699	0.0806393	0.553194
Pf3D7_06_v3	1285670	1285678	9	0	0	0	0	18	0	0	0	0	0	22.3474	0	3.72457	5.26854	3.92784	1.34133	0.179812	0.553194
Pf3D7_06_v3	1290409	1290421	13	0	0	0	0	26	0	0	0	0	0	32.2796	0	5.37994	5.79596	3.9214	1.47803	0.139399	0.553194
Pf3D7_06_v3	1291879	1291888	10	0	0	0	0	22	0	0	0	0	0	27.3135	0	4.55226	5.55623	3.92404	1.41594	0.156792	0.553194
Pf3D7_06_v3	1293177	1293190	14	0	4	14	0	0	0	0	2.39626	29.6705	0	0	0	5.34447	-5.06202	3.9169	-1.29235	0.196235	0.553194
Pf3D7_06_v3	1297968	1297980	13	40	0	0	0	0	0	37.3159	0	0	0	0	0	6.21932	-5.29454	3.9154	-1.35224	0.1763	0.553194
Pf3D7_06_v3	1298277	1298294	18	0	0	0	4	2	4	0	0	0	9.56534	2.48305	6.9362	3.1641	5.01553	3.1925	1.57104	0.116174	0.553194
Pf3D7_06_v3	1298302	1298364	63	0	0	14	0	0	0	0	0	29.6705	0	0	0	4.94509	-4.94745	3.91774	-1.26283	0.206649	0.553194
Pf3D7_06_v3	1306773	1306794	22	0	0	0	14	22	2	0	0	0	33.4787	27.3135	3.4681	10.7101	6.78128	3.17223	2.1377	0.032541	0.553194
Pf3D7_06_v3	1307892	1307907	16	0	0	0	0	12	0	0	0	0	0	14.8983	0	2.48305	4.68848	3.93821	1.19051	0.233846	0.553194
Pf3D7_06_v3	1314765	1314781	17	0	0	0	0	0	12	0	0	0	0	0	20.8086	3.4681	5.1564	3.92954	1.31222	0.189448	0.553194
Pf3D7_06_v3	1314939	1314948	10	0	0	0	2	0	10	0	0	0	4.78267	0	17.3405	3.68719	5.24191	3.80851	1.37637	0.168708	0.553194
Pf3D7_06_v3	1315118	1315139	22	0	4	0	2	0	22	0	2.39626	0	4.78267	0	38.1491	7.55467	3.99312	3.28149	1.21686	0.223656	0.553194
Pf3D7_06_v3	1317483	1317496	14	0	0	0	0	10	0	0	0	0	0	12.4152	0	2.06921	4.42832	3.94438	1.12269	0.261569	0.553194
Pf3D7_06_v3	1321400	1321417	18	0	0	0	0	0	28	0	0	0	0	0	48.5534	8.09223	6.37819	3.91655	1.62852	0.103414	0.553194
Pf3D7_06_v3	1321471	1321484	14	0	0	0	0	18	0	0	0	0	0	22.3474	0	3.72457	5.26854	3.92784	1.34133	0.179812	0.553194
Pf3D7_06_v3	1324173	1324196	24	0	0	0	12	0	0	0	0	0	28.696	0	0	4.78267	5.61003	3.92341	1.42989	0.15275	0.553194
Pf3D7_06_v3	1327580	1327588	9	0	0	10	0	0	0	0	0	21.1932	0	0	0	3.53221	-4.45681	3.92215	-1.13632	0.255824	0.553194
Pf3D7_06_v3	1327677	1327705	29	2	0	0	0	0	28	1.8658	0	0	0	0	48.5534	8.4032	4.50303	3.85964	1.1667	0.243333	0.553194
Pf3D7_06_v3	1331217	1331226	10	0	0	0	0	16	0	0	0	0	0	19.8644	0	3.31073	5.09985	3.93044	1.29753	0.19445	0.553194
Pf3D7_06_v3	1333583	1333608	26	28	2	0	0	0	0	26.1211	1.19813	0	0	0	0	4.55321	-4.84605	3.91853	-1.2367	0.216198	0.553194
Pf3D7_06_v3	1336174	1336184	11	0	0	0	8	0	0	0	0	0	19.1307	0	0	3.18845	5.02067	3.93177	1.27695	0.20162	0.553194
Pf3D7_06_v3	1336573	1336594	22	0	0	0	6	0	50	0	0	0	14.348	0	86.7025	16.8417	7.43497	3.91147	1.90081	0.0573266	0.553194
Pf3D7_06_v3	1337178	1337192	15	0	0	0	0	0	18	0	0	0	0	0	31.2129	5.20215	5.74102	3.92197	1.46381	0.143246	0.553194
Pf3D7_06_v3	1337410	1337421	12	28	0	0	0	0	0	26.1211	0	0	0	0	0	4.35352	-4.78132	3.91907	-1.22001	0.22246	0.553194
Pf3D7_06_v3	1338498	1338510	13	0	0	0	0	0	12	0	0	0	0	0	20.8086	3.4681	5.1564	3.92954	1.31222	0.189448	0.553194
Pf3D7_06_v3	1340709	1340720	12	0	0	0	4	6	0	0	0	0	9.56534	7.44915	0	2.83575	4.86194	3.53466	1.3755	0.168975	0.553194
Pf3D7_06_v3	1341471	1341483	13	6	2	4	0	0	0	5.59739	1.19813	8.4773	0	0	0	2.54547	-3.98743	3.21584	-1.23993	0.215001	0.553194
Pf3D7_06_v3	1344370	1344386	17	0	0	0	0	16	0	0	0	0	0	19.8644	0	3.31073	5.09985	3.93044	1.29753	0.19445	0.553194
Pf3D7_06_v3	1351836	1351901	66	4	50	6	176	222	6	3.73159	29.9532	12.7159	420.875	275.618	10.4043	125.55	3.92521	2.41455	1.62565	0.104024	0.553194
Pf3D7_06_v3	1354315	1354324	10	0	0	0	0	18	0	0	0	0	0	22.3474	0	3.72457	5.26854	3.92784	1.34133	0.179812	0.553194
Pf3D7_06_v3	1354751	1354760	10	2	0	0	0	2	30	1.8658	0	0	0	2.48305	52.0215	9.39506	4.67207	3.3135	1.41001	0.158536	0.553194
Pf3D7_06_v3	1355340	1355351	12	0	0	0	0	22	0	0	0	0	0	27.3135	0	4.55226	5.55623	3.92404	1.41594	0.156792	0.553194
Pf3D7_06_v3	1357178	1357188	11	0	0	0	14	0	0	0	0	0	33.4787	0	0	5.57978	5.83369	3.92103	1.4878	0.136805	0.553194
Pf3D7_06_v3	1357777	1357804	28	0	42	0	0	0	0	0	25.1607	0	0	0	0	4.19345	-4.73307	3.91948	-1.20758	0.227211	0.553194
Pf3D7_06_v3	1357961	1357977	17	0	0	0	0	0	8	0	0	0	0	0	13.8724	2.31207	4.5719	3.94084	1.16014	0.245994	0.553194
Pf3D7_06_v3	1360006	1360029	24	2	0	0	2	46	10	1.8658	0	0	4.78267	57.1101	17.3405	13.5165	5.21688	2.93538	1.77724	0.0755283	0.553194
Pf3D7_06_v3	1360171	1360184	14	2	4	4	0	0	0	1.8658	2.39626	8.4773	0	0	0	2.12323	-3.71808	3.22455	-1.15305	0.248889	0.553194
Pf3D7_06_v3	1361739	1361748	10	0	0	0	0	8	4	0	0	0	0	9.93219	6.9362	2.8114	4.86329	3.52173	1.38094	0.167299	0.553194
Pf3D7_06_v3	1361753	1361769	17	0	0	0	10	0	0	0	0	0	23.9133	0	0	3.98556	5.34524	3.92675	1.36124	0.173439	0.553194
Pf3D7_06_v3	1362152	1362172	21	0	0	0	4	0	4	0	0	0	9.56534	0	6.9362	2.75026	4.81032	3.55176	1.35435	0.175625	0.553194
Pf3D7_06_v3	1362330	1362342	13	2	0	0	0	42	0	1.8658	0	0	0	52.144	0	9.00164	4.60996	3.85893	1.19462	0.232235	0.553194
Pf3D7_06_v3	1362374	1362398	25	0	0	0	0	36	0	0	0	0	0	44.6949	0	7.44915	6.26348	3.91736	1.5989	0.109842	0.553194
Pf3D7_06_v3	1362662	1362676	15	0	0	0	0	52	0	0	0	0	0	64.5593	0	10.7599	6.79239	3.91411	1.73536	0.0826769	0.553194
Pf3D7_06_v3	1363238	1363273	36	0	0	0	6	0	0	0	0	0	14.348	0	0	2.39133	4.60128	3.94015	1.16779	0.242891	0.553194
Pf3D7_06_v3	1363800	1363835	36	134	30	2	0	2	0	125.008	17.9719	4.23865	0	2.48305	0	24.9503	-5.69906	2.99408	-1.90344	0.0569832	0.553194
Pf3D7_06_v3	1364027	1364046	20	2	0	0	0	26	2	1.8658	0	0	0	32.2796	3.4681	6.26892	4.07133	3.27818	1.24195	0.214255	0.553194
Pf3D7_06_v3	1366053	1366068	16	4	0	8	0	0	0	3.73159	0	16.9546	0	0	0	3.4477	-4.42594	3.92248	-1.12835	0.259172	0.553194
Pf3D7_06_v3	1366390	1366443	54	72	1564	4	8	50	0	67.1686	936.938	8.4773	19.1307	62.0762	0	182.298	-3.63808	2.7976	-1.30043	0.193454	0.553194
Pf3D7_06_v3	1368485	1368510	26	0	0	0	0	26	0	0	0	0	0	32.2796	0	5.37994	5.79596	3.9214	1.47803	0.139399	0.553194
Pf3D7_06_v3	1368631	1368655	25	0	0	0	0	2	4	0	0	0	0	2.48305	6.9362	1.56987	4.0215	3.57473	1.12498	0.260597	0.553194
Pf3D7_06_v3	1369735	1369746	12	0	0	0	0	26	0	0	0	0	0	32.2796	0	5.37994	5.79596	3.9214	1.47803	0.139399	0.553194
Pf3D7_06_v3	1372308	1372322	15	0	0	0	0	16	0	0	0	0	0	19.8644	0	3.31073	5.09985	3.93044	1.29753	0.19445	0.553194
Pf3D7_06_v3	1372625	1372653	29	0	0	0	4	0	2	0	0	0	9.56534	0	3.4681	2.17224	4.46332	3.5765	1.24796	0.212046	0.553194
Pf3D7_06_v3	1378420	1378446	27	2	6	0	2	96	58	1.8658	3.59439	0	4.78267	119.186	100.575	38.334	5.29536	2.64185	2.00441	0.0450259	0.553194
Pf3D7_06_v3	1379085	1379105	21	0	4	66	0	0	0	0	2.39626	139.875	0	0	0	23.7119	-7.2194	3.90905	-1.84684	0.0647696	0.553194
Pf3D7_06_v3	1381042	1381052	11	0	0	0	0	0	10	0	0	0	0	0	17.3405	2.89008	4.89356	3.93406	1.24389	0.213539	0.553194
Pf3D7_06_v3	1381568	1381585	18	0	0	0	0	2	50	0	0	0	0	2.48305	86.7025	14.8643	7.25527	3.9121	1.85457	0.063657	0.553194
Pf3D7_06_v3	1382470	1382484	15	0	0	0	0	22	0	0	0	0	0	27.3135	0	4.55226	5.55623	3.92404	1.41594	0.156792	0.553194
Pf3D7_06_v3	1383460	1383473	14	0	0	0	0	26	0	0	0	0	0	32.2796	0	5.37994	5.79596	3.9214	1.47803	0.139399	0.553194
Pf3D7_06_v3	1397110	1397159	50	0	0	0	0	0	26	0	0	0	0	0	45.0853	7.51422	6.27132	3.9173	1.60093	0.109393	0.553194
Pf3D7_06_v3	1397410	1397473	64	26	0	0	0	0	0	24.2553	0	0	0	0	0	4.04256	-4.67474	3.92001	-1.19253	0.233052	0.553194
Pf3D7_06_v3	1400433	1400443	11	0	0	0	26	0	0	0	0	0	62.1747	0	0	10.3624	6.7303	3.91443	1.71936	0.0855497	0.553194
Pf3D7_06_v3	1404710	1404719	10	0	0	0	6	2	2	0	0	0	14.348	2.48305	3.4681	3.38319	5.10822	3.21497	1.58889	0.112086	0.553194
Pf3D7_06_v3	1405669	1405680	12	0	0	0	0	0	40	0	0	0	0	0	69.362	11.5603	6.89262	3.91362	1.76119	0.0782064	0.553194
Pf3D7_06_v3	1407430	1407441	12	0	0	0	0	0	34	0	0	0	0	0	58.9577	9.82628	6.65822	3.91483	1.70077	0.0889863	0.553194
Pf3D7_06_v3	1409641	1409650	10	0	0	0	24	0	0	0	0	0	57.392	0	0	9.56534	6.61448	3.91507	1.68949	0.0911255	0.553194
Pf3D7_06_v3	1410290	1410302	13	0	0	0	0	0	8	0	0	0	0	0	13.8724	2.31207	4.5719	3.94084	1.16014	0.245994	0.553194
Pf3D7_06_v3	1411317	1411335	19	0	0	0	0	2	6	0	0	0	0	2.48305	10.4043	2.14789	4.46997	3.55858	1.25611	0.209076	0.553194
Pf3D7_06_v3	1411513	1411521	9	2	0	52	0	0	0	1.8658	0	110.205	0	0	0	18.6784	-6.87443	3.90966	-1.75832	0.0786934	0.553194
Pf3D7_06_v3	1412119	1412145	27	0	0	0	8	0	14	0	0	0	19.1307	0	24.2767	7.23456	6.21369	3.85106	1.6135	0.106636	0.553194
Pf3D7_06_v3	1412374	1412384	11	0	0	0	16	0	0	0	0	0	38.2613	0	0	6.37689	6.02729	3.91924	1.53787	0.12408	0.553194
Pf3D7_06_v3	1413301	1413313	13	46	0	0	0	0	0	42.9133	0	0	0	0	0	7.15221	-5.49576	3.91428	-1.40403	0.16031	0.553194
Pf3D7_06_v3	1413611	1413618	8	0	2	0	20	0	0	0	1.19813	0	47.8267	0	0	8.1708	4.892	3.882	1.26018	0.207605	0.553194
Pf3D7_06_v3	1417235	1418144	910	36	152	414	4	14	10	33.5843	91.0579	877.4	9.56534	17.3813	17.3405	174.388	-4.49661	2.3865	-1.88419	0.0595395	0.553194
Pf3D7_07_v3	2111	2121	11	0	0	0	0	0	12	0	0	0	0	0	20.8086	3.4681	5.1564	3.92954	1.31222	0.189448	0.553194
Pf3D7_07_v3	2558	2573	16	0	0	0	0	0	18	0	0	0	0	0	31.2129	5.20215	5.74102	3.92197	1.46381	0.143246	0.553194
Pf3D7_07_v3	6621	6649	29	0	0	0	8	0	38	0	0	0	19.1307	0	65.8939	14.1708	7.18554	3.91236	1.83663	0.066265	0.553194
Pf3D7_07_v3	6997	7008	12	0	0	0	8	0	0	0	0	0	19.1307	0	0	3.18845	5.02067	3.93177	1.27695	0.20162	0.553194
Pf3D7_07_v3	7958	7969	12	0	0	0	2	2	30	0	0	0	4.78267	2.48305	52.0215	9.8812	6.66614	3.24633	2.05344	0.0400299	0.553194
Pf3D7_07_v3	14631	14646	16	0	0	0	10	0	2	0	0	0	23.9133	0	3.4681	4.56357	5.54326	3.9242	1.41258	0.157778	0.553194
Pf3D7_07_v3	17390	17402	13	0	0	0	0	22	0	0	0	0	0	27.3135	0	4.55226	5.55623	3.92404	1.41594	0.156792	0.553194
Pf3D7_07_v3	17472	17483	12	0	10	6	0	0	0	0	5.99065	12.7159	0	0	0	3.11777	-4.28338	3.55172	-1.206	0.227817	0.553194
Pf3D7_07_v3	17657	17667	11	16	26	14	0	2	0	14.9264	15.5757	29.6705	0	2.48305	0	10.4426	-4.39966	2.8806	-1.52734	0.126676	0.553194
Pf3D7_07_v3	17692	17742	51	0	0	0	0	12	0	0	0	0	0	14.8983	0	2.48305	4.68848	3.93821	1.19051	0.233846	0.553194
Pf3D7_07_v3	18682	18692	11	0	0	0	0	0	10	0	0	0	0	0	17.3405	2.89008	4.89356	3.93406	1.24389	0.213539	0.553194
Pf3D7_07_v3	18931	18939	9	0	0	0	0	16	0	0	0	0	0	19.8644	0	3.31073	5.09985	3.93044	1.29753	0.19445	0.553194
Pf3D7_07_v3	20653	20678	26	28	0	0	0	0	0	26.1211	0	0	0	0	0	4.35352	-4.78132	3.91907	-1.22001	0.22246	0.553194
Pf3D7_07_v3	20717	20754	38	4	452	8	0	8	2	3.73159	270.777	16.9546	0	9.93219	3.4681	50.8106	-4.42084	2.74352	-1.61137	0.107099	0.553194
Pf3D7_07_v3	20814	20841	28	34	1084	0	0	2	0	31.7185	649.386	0	0	2.48305	0	113.931	-7.91941	3.40153	-2.32819	0.019902	0.553194
Pf3D7_07_v3	20987	20999	13	0	0	0	14	8	0	0	0	0	33.4787	9.93219	0	7.23515	6.21274	3.85069	1.61341	0.106656	0.553194
Pf3D7_07_v3	21261	21279	19	0	2	0	4	4	12	0	1.19813	0	9.56534	4.9661	20.8086	6.08969	4.43583	2.91067	1.52399	0.127511	0.553194
Pf3D7_07_v3	21423	21433	11	2	0	0	34	0	0	1.8658	0	0	81.3054	0	0	13.8619	5.24313	3.85566	1.35985	0.173876	0.553194
Pf3D7_07_v3	22174	22184	11	0	0	0	0	20	0	0	0	0	0	24.8305	0	4.13841	5.41954	3.92575	1.38051	0.167429	0.553194
Pf3D7_07_v3	22644	22684	41	126	2058	2	10	110	12	117.545	1232.88	4.23865	23.9133	136.568	20.8086	255.992	-2.90019	2.54481	-1.13965	0.254433	0.553194
Pf3D7_07_v3	22989	23006	18	0	0	0	6	6	0	0	0	0	14.348	7.44915	0	3.63286	5.21722	3.53052	1.47775	0.139475	0.553194
Pf3D7_07_v3	24110	24118	9	0	0	0	0	20	0	0	0	0	0	24.8305	0	4.13841	5.41954	3.92575	1.38051	0.167429	0.553194
Pf3D7_07_v3	24519	24533	15	0	0	0	34	0	2	0	0	0	81.3054	0	3.4681	14.1289	7.17882	3.91239	1.8349	0.066521	0.553194
Pf3D7_07_v3	24553	24572	20	2	0	0	2	6	10	1.8658	0	0	4.78267	7.44915	17.3405	5.23968	3.79352	2.91847	1.29983	0.193659	0.553194
Pf3D7_07_v3	24595	24604	10	0	0	0	6	0	0	0	0	0	14.348	0	0	2.39133	4.60128	3.94015	1.16779	0.242891	0.553194
Pf3D7_07_v3	25439	25480	42	4	18	2	38	4	18	3.73159	10.7832	4.23865	90.8707	4.9661	31.2129	24.3005	2.74537	2.37857	1.15421	0.248413	0.553194
Pf3D7_07_v3	25611	25760	150	206	2058	292	2894	168	6996	192.177	1232.88	618.843	6920.52	208.576	12131.4	3550.73	3.23619	2.39976	1.34855	0.177483	0.553194
Pf3D7_07_v3	27804	27824	21	0	4	0	50	0	0	0	2.39626	0	119.567	0	0	20.3272	5.55006	3.84296	1.44421	0.148679	0.553194
Pf3D7_07_v3	29483	29497	15	0	0	0	0	16	0	0	0	0	0	19.8644	0	3.31073	5.09985	3.93044	1.29753	0.19445	0.553194
Pf3D7_07_v3	30484	30493	10	0	0	0	0	0	10	0	0	0	0	0	17.3405	2.89008	4.89356	3.93406	1.24389	0.213539	0.553194
Pf3D7_07_v3	31508	31527	20	2	10	4	0	0	0	1.8658	5.99065	8.4773	0	0	0	2.72229	-4.09097	3.19466	-1.28057	0.200346	0.553194
Pf3D7_07_v3	33856	33876	21	0	0	2	2	24	4	0	0	4.23865	4.78267	29.7966	6.9362	7.62568	3.44985	2.96211	1.16466	0.244156	0.553194
Pf3D7_07_v3	34234	34242	9	0	34	0	0	0	0	0	20.3682	0	0	0	0	3.3947	-4.43059	3.92243	-1.12955	0.258665	0.553194
Pf3D7_07_v3	35495	35506	12	24	0	2	0	0	0	22.3895	0	4.23865	0	0	0	4.43803	-4.80598	3.91886	-1.22637	0.220059	0.553194
Pf3D7_07_v3	37120	37148	29	0	6	0	0	4	30	0	3.59439	0	0	4.9661	52.0215	10.097	3.90391	3.25609	1.19895	0.230545	0.553194
Pf3D7_07_v3	39282	39294	13	0	0	0	6	0	0	0	0	0	14.348	0	0	2.39133	4.60128	3.94015	1.16779	0.242891	0.553194
Pf3D7_07_v3	40513	40527	15	0	36	0	0	0	0	0	21.5663	0	0	0	0	3.59439	-4.51236	3.92157	-1.15065	0.249876	0.553194
Pf3D7_07_v3	44708	44721	14	0	0	0	30	0	0	0	0	0	71.74	0	0	11.9567	6.9373	3.91341	1.7727	0.0762783	0.553194
Pf3D7_07_v3	46124	46138	15	0	0	0	0	0	8	0	0	0	0	0	13.8724	2.31207	4.5719	3.94084	1.16014	0.245994	0.553194
Pf3D7_07_v3	46370	46396	27	88	32	2	2	0	4	82.095	19.1701	4.23865	4.78267	0	6.9362	19.5371	-3.18797	2.67276	-1.19276	0.232963	0.553194
Pf3D7_07_v3	46462	46475	14	0	0	0	0	0	8	0	0	0	0	0	13.8724	2.31207	4.5719	3.94084	1.16014	0.245994	0.553194
Pf3D7_07_v3	50628	50638	11	0	0	0	0	0	10	0	0	0	0	0	17.3405	2.89008	4.89356	3.93406	1.24389	0.213539	0.553194
Pf3D7_07_v3	51606	51618	13	0	0	0	0	18	0	0	0	0	0	22.3474	0	3.72457	5.26854	3.92784	1.34133	0.179812	0.553194
Pf3D7_07_v3	51985	51999	15	0	0	0	4	2	0	0	0	0	9.56534	2.48305	0	2.00806	4.35138	3.57413	1.21747	0.223427	0.553194
Pf3D7_07_v3	55643	55660	18	22	0	0	0	0	0	20.5237	0	0	0	0	0	3.42062	-4.43459	3.92239	-1.13059	0.25823	0.553194
Pf3D7_07_v3	59768	59783	16	0	0	0	0	12	0	0	0	0	0	14.8983	0	2.48305	4.68848	3.93821	1.19051	0.233846	0.553194
Pf3D7_07_v3	62836	62861	26	4	30	2	0	0	0	3.73159	17.9719	4.23865	0	0	0	4.3237	-4.7752	3.18411	-1.4997	0.133692	0.553194
Pf3D7_07_v3	63090	63098	9	2	0	0	32	0	0	1.8658	0	0	76.5227	0	0	13.0647	5.15547	3.85603	1.33699	0.181226	0.553194
Pf3D7_07_v3	65856	65869	14	0	0	0	0	0	20	0	0	0	0	0	34.681	5.78017	5.89295	3.92045	1.50313	0.132805	0.553194
Pf3D7_07_v3	66035	66047	13	22	0	0	0	0	0	20.5237	0	0	0	0	0	3.42062	-4.43459	3.92239	-1.13059	0.25823	0.553194
Pf3D7_07_v3	66502	66513	12	0	40	0	0	0	0	0	23.9626	0	0	0	0	3.99377	-4.66319	3.92011	-1.18956	0.234221	0.553194
Pf3D7_07_v3	72522	72543	22	0	0	0	0	0	8	0	0	0	0	0	13.8724	2.31207	4.5719	3.94084	1.16014	0.245994	0.553194
Pf3D7_07_v3	72702	72716	15	0	0	0	0	20	0	0	0	0	0	24.8305	0	4.13841	5.41954	3.92575	1.38051	0.167429	0.553194
Pf3D7_07_v3	76710	76740	31	0	10	2	4	0	62	0	5.99065	4.23865	9.56534	0	107.511	21.2176	3.51703	3.02132	1.16407	0.244396	0.553194
Pf3D7_07_v3	77687	77699	13	0	2	0	0	40	2	0	1.19813	0	0	49.661	3.4681	9.05453	5.04306	3.29761	1.52931	0.126188	0.553194
Pf3D7_07_v3	82096	82116	21	0	0	0	6	6	0	0	0	0	14.348	7.44915	0	3.63286	5.21722	3.53052	1.47775	0.139475	0.553194
Pf3D7_07_v3	85298	85310	13	0	0	0	30	2	0	0	0	0	71.74	2.48305	0	12.3705	6.98674	3.91319	1.78543	0.0741909	0.553194
Pf3D7_07_v3	88239	88252	14	0	0	0	0	20	0	0	0	0	0	24.8305	0	4.13841	5.41954	3.92575	1.38051	0.167429	0.553194
Pf3D7_07_v3	90690	90702	13	0	0	0	6	0	0	0	0	0	14.348	0	0	2.39133	4.60128	3.94015	1.16779	0.242891	0.553194
Pf3D7_07_v3	90857	90867	11	0	0	0	10	0	0	0	0	0	23.9133	0	0	3.98556	5.34524	3.92675	1.36124	0.173439	0.553194
Pf3D7_07_v3	92995	93015	21	0	0	0	0	0	16	0	0	0	0	0	27.7448	4.62413	5.57118	3.92387	1.41982	0.15566	0.553194
Pf3D7_07_v3	94358	94370	13	0	2	0	0	16	2	0	1.19813	0	0	19.8644	3.4681	4.08844	3.86115	3.26016	1.18435	0.236277	0.553194
Pf3D7_07_v3	102225	102237	13	0	0	0	0	0	10	0	0	0	0	0	17.3405	2.89008	4.89356	3.93406	1.24389	0.213539	0.553194
Pf3D7_07_v3	104953	104963	11	10	6	32	0	4	0	9.32898	3.59439	67.8184	0	4.9661	0	14.2846	-3.94939	2.9374	-1.34452	0.178781	0.553194
Pf3D7_07_v3	107019	107044	26	0	0	0	2	0	14	0	0	0	4.78267	0	24.2767	4.84323	5.63636	3.92311	1.43671	0.150801	0.553194
Pf3D7_07_v3	111473	111550	78	40	14	8	10	2390	150	37.3159	8.38691	16.9546	23.9133	2967.24	260.107	552.32	5.6974	2.47768	2.29949	0.0214773	0.553194
Pf3D7_07_v3	112106	112137	32	80	1732	0	0	2	18	74.6318	1037.58	0	0	2.48305	31.2129	190.985	-5.04336	3.12283	-1.61499	0.106312	0.553194
Pf3D7_07_v3	114427	114439	13	0	0	0	0	16	0	0	0	0	0	19.8644	0	3.31073	5.09985	3.93044	1.29753	0.19445	0.553194
Pf3D7_07_v3	119236	119250	15	0	0	0	0	0	16	0	0	0	0	0	27.7448	4.62413	5.57118	3.92387	1.41982	0.15566	0.553194
Pf3D7_07_v3	124732	124740	9	0	0	0	38	0	0	0	0	0	90.8707	0	0	15.1451	7.27909	3.91201	1.86071	0.0627858	0.553194
Pf3D7_07_v3	128795	128802	8	0	0	0	8	0	0	0	0	0	19.1307	0	0	3.18845	5.02067	3.93177	1.27695	0.20162	0.553194
Pf3D7_07_v3	133845	133854	10	0	2	0	0	0	30	0	1.19813	0	0	0	52.0215	8.86994	5.01915	3.88115	1.29321	0.195938	0.553194
Pf3D7_07_v3	138701	138713	13	0	0	0	0	16	0	0	0	0	0	19.8644	0	3.31073	5.09985	3.93044	1.29753	0.19445	0.553194
Pf3D7_07_v3	140442	140454	13	0	0	0	0	0	44	0	0	0	0	0	76.2982	12.7164	7.03009	3.913	1.7966	0.0723989	0.553194
Pf3D7_07_v3	140463	140477	15	0	0	0	0	10	0	0	0	0	0	12.4152	0	2.06921	4.42832	3.94438	1.12269	0.261569	0.553194
Pf3D7_07_v3	141201	141213	13	22	0	0	0	0	0	20.5237	0	0	0	0	0	3.42062	-4.43459	3.92239	-1.13059	0.25823	0.553194
Pf3D7_07_v3	142268	142280	13	0	0	0	0	20	0	0	0	0	0	24.8305	0	4.13841	5.41954	3.92575	1.38051	0.167429	0.553194
Pf3D7_07_v3	143940	143955	16	0	0	0	6	0	0	0	0	0	14.348	0	0	2.39133	4.60128	3.94015	1.16779	0.242891	0.553194
Pf3D7_07_v3	144893	144909	17	0	0	0	0	10	0	0	0	0	0	12.4152	0	2.06921	4.42832	3.94438	1.12269	0.261569	0.553194
Pf3D7_07_v3	146497	146506	10	0	0	0	6	0	0	0	0	0	14.348	0	0	2.39133	4.60128	3.94015	1.16779	0.242891	0.553194
Pf3D7_07_v3	147717	147737	21	0	0	0	8	0	0	0	0	0	19.1307	0	0	3.18845	5.02067	3.93177	1.27695	0.20162	0.553194
Pf3D7_07_v3	153287	153308	22	0	0	0	0	0	18	0	0	0	0	0	31.2129	5.20215	5.74102	3.92197	1.46381	0.143246	0.553194
Pf3D7_07_v3	154113	154145	33	0	190	114	0	0	0	0	113.822	241.603	0	0	0	59.2376	-8.54243	3.90768	-2.18606	0.028811	0.553194
Pf3D7_07_v3	156826	156847	22	0	0	0	26	0	0	0	0	0	62.1747	0	0	10.3624	6.7303	3.91443	1.71936	0.0855497	0.553194
Pf3D7_07_v3	161637	161658	22	0	2	2	34	0	0	0	1.19813	4.23865	81.3054	0	0	14.457	3.95231	3.38166	1.16875	0.242506	0.553194
Pf3D7_07_v3	162235	162247	13	0	0	0	6	0	0	0	0	0	14.348	0	0	2.39133	4.60128	3.94015	1.16779	0.242891	0.553194
Pf3D7_07_v3	163814	163854	41	54	14	0	0	0	0	50.3765	8.38691	0	0	0	0	9.7939	-5.94884	3.91226	-1.52057	0.128369	0.553194
Pf3D7_07_v3	164624	164640	17	0	0	0	30	0	0	0	0	0	71.74	0	0	11.9567	6.9373	3.91341	1.7727	0.0762783	0.553194
Pf3D7_07_v3	165848	165857	10	0	0	0	0	0	14	0	0	0	0	0	24.2767	4.04612	5.37865	3.9263	1.3699	0.170717	0.553194
Pf3D7_07_v3	169222	169234	13	0	0	0	0	18	0	0	0	0	0	22.3474	0	3.72457	5.26854	3.92784	1.34133	0.179812	0.553194
Pf3D7_07_v3	175443	175455	13	0	0	0	6	0	0	0	0	0	14.348	0	0	2.39133	4.60128	3.94015	1.16779	0.242891	0.553194
Pf3D7_07_v3	178922	178939	18	0	0	0	0	2	8	0	0	0	0	2.48305	13.8724	2.72591	4.81197	3.55418	1.35389	0.175771	0.553194
Pf3D7_07_v3	181584	181604	21	0	0	0	0	2	6	0	0	0	0	2.48305	10.4043	2.14789	4.46997	3.55858	1.25611	0.209076	0.553194
Pf3D7_07_v3	182275	182284	10	0	0	0	0	20	0	0	0	0	0	24.8305	0	4.13841	5.41954	3.92575	1.38051	0.167429	0.553194
Pf3D7_07_v3	183438	183447	10	0	0	22	0	0	0	0	0	46.6251	0	0	0	7.77086	-5.60427	3.91374	-1.43195	0.152158	0.553194
Pf3D7_07_v3	184785	184797	13	0	0	14	0	0	0	0	0	29.6705	0	0	0	4.94509	-4.94745	3.91774	-1.26283	0.206649	0.553194
Pf3D7_07_v3	184928	184941	14	0	0	0	0	0	10	0	0	0	0	0	17.3405	2.89008	4.89356	3.93406	1.24389	0.213539	0.553194
Pf3D7_07_v3	186504	186516	13	0	0	0	0	16	0	0	0	0	0	19.8644	0	3.31073	5.09985	3.93044	1.29753	0.19445	0.553194
Pf3D7_07_v3	187516	187535	20	0	0	0	0	44	0	0	0	0	0	54.6271	0	9.10451	6.55204	3.91544	1.67339	0.0942514	0.553194
Pf3D7_07_v3	189037	189057	21	0	0	0	0	18	0	0	0	0	0	22.3474	0	3.72457	5.26854	3.92784	1.34133	0.179812	0.553194
Pf3D7_07_v3	189582	189599	18	2	0	0	22	0	0	1.8658	0	0	52.6094	0	0	9.07919	4.61338	3.85891	1.19551	0.231887	0.553194
Pf3D7_07_v3	192829	192857	29	8	36	28	0	6	0	7.46318	21.5663	59.3411	0	7.44915	0	15.97	-3.51604	2.87364	-1.22355	0.221121	0.553194
Pf3D7_07_v3	193301	193315	15	0	0	0	0	20	0	0	0	0	0	24.8305	0	4.13841	5.41954	3.92575	1.38051	0.167429	0.553194
Pf3D7_07_v3	194595	194601	7	0	0	0	38	0	0	0	0	0	90.8707	0	0	15.1451	7.27909	3.91201	1.86071	0.0627858	0.553194
Pf3D7_07_v3	195234	195244	11	0	0	0	0	18	0	0	0	0	0	22.3474	0	3.72457	5.26854	3.92784	1.34133	0.179812	0.553194
Pf3D7_07_v3	197760	197768	9	0	0	0	0	0	16	0	0	0	0	0	27.7448	4.62413	5.57118	3.92387	1.41982	0.15566	0.553194
Pf3D7_07_v3	198054	198065	12	0	0	0	0	20	0	0	0	0	0	24.8305	0	4.13841	5.41954	3.92575	1.38051	0.167429	0.553194
Pf3D7_07_v3	198315	198328	14	0	0	0	0	36	0	0	0	0	0	44.6949	0	7.44915	6.26348	3.91736	1.5989	0.109842	0.553194
Pf3D7_07_v3	200253	200264	12	48	2	0	0	0	0	44.7791	1.19813	0	0	0	0	7.66287	-5.59515	3.91378	-1.4296	0.152831	0.553194
Pf3D7_07_v3	200410	200430	21	0	0	0	0	0	14	0	0	0	0	0	24.2767	4.04612	5.37865	3.9263	1.3699	0.170717	0.553194
Pf3D7_07_v3	200945	200961	17	0	0	0	22	0	0	0	0	0	52.6094	0	0	8.76823	6.48854	3.91583	1.657	0.0975189	0.553194
Pf3D7_07_v3	206333	206345	13	0	0	0	0	0	8	0	0	0	0	0	13.8724	2.31207	4.5719	3.94084	1.16014	0.245994	0.553194
Pf3D7_07_v3	210074	210094	21	0	0	0	0	32	0	0	0	0	0	39.7288	0	6.62146	6.09419	3.91868	1.55517	0.119906	0.553194
Pf3D7_07_v3	210777	210788	12	2	2	8	0	0	0	1.8658	1.19813	16.9546	0	0	0	3.33642	-4.37015	3.25859	-1.34112	0.179883	0.553194
Pf3D7_07_v3	211368	211382	15	0	0	0	0	0	42	0	0	0	0	0	72.8301	12.1383	6.96299	3.91329	1.77932	0.0751875	0.553194
Pf3D7_07_v3	211527	211547	21	0	2	14	0	0	0	0	1.19813	29.6705	0	0	0	5.14478	-5.00591	3.9173	-1.2779	0.201286	0.553194
Pf3D7_07_v3	215628	215640	13	0	0	0	48	56	0	0	0	0	114.784	69.5254	0	30.7182	8.30178	3.90934	2.12357	0.0337057	0.553194
Pf3D7_07_v3	217320	217333	14	10	6	20	0	0	0	9.32898	3.59439	42.3865	0	0	0	9.21831	-5.85161	3.18362	-1.83803	0.0660573	0.553194
Pf3D7_07_v3	218417	218438	22	0	0	0	8	0	0	0	0	0	19.1307	0	0	3.18845	5.02067	3.93177	1.27695	0.20162	0.553194
Pf3D7_07_v3	219772	219784	13	34	0	0	0	0	0	31.7185	0	0	0	0	0	5.28642	-5.06064	3.91691	-1.292	0.196358	0.553194
Pf3D7_07_v3	221128	221178	51	2	0	12	0	0	0	1.8658	0	25.4319	0	0	0	4.54962	-4.82736	3.91868	-1.23188	0.217993	0.553194
Pf3D7_07_v3	221233	221283	51	0	0	12	0	0	0	0	0	25.4319	0	0	0	4.23865	-4.72288	3.91957	-1.20495	0.228223	0.553194
Pf3D7_07_v3	222062	222081	20	0	0	0	0	16	0	0	0	0	0	19.8644	0	3.31073	5.09985	3.93044	1.29753	0.19445	0.553194
Pf3D7_07_v3	223018	223050	33	0	0	0	0	2	6	0	0	0	0	2.48305	10.4043	2.14789	4.46997	3.55858	1.25611	0.209076	0.553194
Pf3D7_07_v3	224458	224471	14	0	0	0	0	0	8	0	0	0	0	0	13.8724	2.31207	4.5719	3.94084	1.16014	0.245994	0.553194
Pf3D7_07_v3	227097	227110	14	0	0	14	0	0	0	0	0	29.6705	0	0	0	4.94509	-4.94745	3.91774	-1.26283	0.206649	0.553194
Pf3D7_07_v3	228476	228497	22	0	4	0	0	50	2	0	2.39626	0	0	62.0762	3.4681	11.3234	4.60906	3.29063	1.40066	0.161315	0.553194
Pf3D7_07_v3	229399	229414	16	0	40	0	0	0	0	0	23.9626	0	0	0	0	3.99377	-4.66319	3.92011	-1.18956	0.234221	0.553194
Pf3D7_07_v3	231197	231207	11	0	0	0	0	0	42	0	0	0	0	0	72.8301	12.1383	6.96299	3.91329	1.77932	0.0751875	0.553194
Pf3D7_07_v3	231916	231927	12	0	0	0	8	0	0	0	0	0	19.1307	0	0	3.18845	5.02067	3.93177	1.27695	0.20162	0.553194
Pf3D7_07_v3	233505	233525	21	0	0	0	0	34	0	0	0	0	0	42.2118	0	7.0353	6.18132	3.91798	1.57768	0.114639	0.553194
Pf3D7_07_v3	235568	235581	14	0	0	0	0	0	10	0	0	0	0	0	17.3405	2.89008	4.89356	3.93406	1.24389	0.213539	0.553194
Pf3D7_07_v3	235972	235987	16	0	0	0	6	0	0	0	0	0	14.348	0	0	2.39133	4.60128	3.94015	1.16779	0.242891	0.553194
Pf3D7_07_v3	236527	236538	12	0	0	0	10	0	0	0	0	0	23.9133	0	0	3.98556	5.34524	3.92675	1.36124	0.173439	0.553194
Pf3D7_07_v3	240419	240437	19	0	0	0	0	12	0	0	0	0	0	14.8983	0	2.48305	4.68848	3.93821	1.19051	0.233846	0.553194
Pf3D7_07_v3	242606	242626	21	0	0	0	0	14	0	0	0	0	0	17.3813	0	2.89689	4.90879	3.93378	1.24786	0.212084	0.553194
Pf3D7_07_v3	244749	244764	16	0	0	0	28	0	0	0	0	0	66.9574	0	0	11.1596	6.83751	3.91388	1.74699	0.0806393	0.553194
Pf3D7_07_v3	246257	246269	13	0	0	0	0	26	0	0	0	0	0	32.2796	0	5.37994	5.79596	3.9214	1.47803	0.139399	0.553194
Pf3D7_07_v3	247330	247343	14	0	0	0	0	10	0	0	0	0	0	12.4152	0	2.06921	4.42832	3.94438	1.12269	0.261569	0.553194
Pf3D7_07_v3	248181	248231	51	0	0	10	0	0	0	0	0	21.1932	0	0	0	3.53221	-4.45681	3.92215	-1.13632	0.255824	0.553194
Pf3D7_07_v3	248339	248389	51	0	0	10	0	0	0	0	0	21.1932	0	0	0	3.53221	-4.45681	3.92215	-1.13632	0.255824	0.553194
Pf3D7_07_v3	251477	251486	10	0	0	0	0	0	10	0	0	0	0	0	17.3405	2.89008	4.89356	3.93406	1.24389	0.213539	0.553194
Pf3D7_07_v3	252298	252320	23	0	2	18	0	0	0	0	1.19813	38.1478	0	0	0	6.55766	-5.35836	3.91503	-1.36866	0.171104	0.553194
Pf3D7_07_v3	256086	256101	16	0	0	0	0	0	10	0	0	0	0	0	17.3405	2.89008	4.89356	3.93406	1.24389	0.213539	0.553194
Pf3D7_07_v3	258763	258778	16	0	0	0	0	0	10	0	0	0	0	0	17.3405	2.89008	4.89356	3.93406	1.24389	0.213539	0.553194
Pf3D7_07_v3	262063	262079	17	0	0	0	6	0	0	0	0	0	14.348	0	0	2.39133	4.60128	3.94015	1.16779	0.242891	0.553194
Pf3D7_07_v3	265389	265399	11	2	0	0	24	2	0	1.8658	0	0	57.392	2.48305	0	10.2901	4.80127	3.33202	1.44095	0.1496	0.553194
Pf3D7_07_v3	265456	265477	22	36	0	0	0	0	0	33.5843	0	0	0	0	0	5.59739	-5.14289	3.91635	-1.31318	0.189121	0.553194
Pf3D7_07_v3	265642	265659	18	0	0	0	8	0	0	0	0	0	19.1307	0	0	3.18845	5.02067	3.93177	1.27695	0.20162	0.553194
Pf3D7_07_v3	265813	265822	10	0	0	10	0	0	0	0	0	21.1932	0	0	0	3.53221	-4.45681	3.92215	-1.13632	0.255824	0.553194
Pf3D7_07_v3	266105	266117	13	0	0	0	0	2	10	0	0	0	0	2.48305	17.3405	3.30392	5.08839	3.55446	1.43155	0.152272	0.553194
Pf3D7_07_v3	267094	267115	22	0	0	0	8	0	0	0	0	0	19.1307	0	0	3.18845	5.02067	3.93177	1.27695	0.20162	0.553194
Pf3D7_07_v3	268990	269003	14	0	0	0	0	24	0	0	0	0	0	29.7966	0	4.9661	5.68106	3.92261	1.44829	0.147537	0.553194
Pf3D7_07_v3	269312	269335	24	0	0	0	0	0	8	0	0	0	0	0	13.8724	2.31207	4.5719	3.94084	1.16014	0.245994	0.553194
Pf3D7_07_v3	270253	270272	20	62	0	0	0	0	0	57.8397	0	0	0	0	0	9.63994	-5.92567	3.91235	-1.51461	0.129872	0.553194
Pf3D7_07_v3	271300	271314	15	0	0	0	0	26	0	0	0	0	0	32.2796	0	5.37994	5.79596	3.9214	1.47803	0.139399	0.553194
Pf3D7_07_v3	272455	272469	15	0	0	0	22	0	0	0	0	0	52.6094	0	0	8.76823	6.48854	3.91583	1.657	0.0975189	0.553194
Pf3D7_07_v3	274130	274147	18	0	0	0	20	2	0	0	0	0	47.8267	2.48305	0	8.38496	6.42433	3.91624	1.64043	0.100916	0.553194
Pf3D7_07_v3	274289	274309	21	0	0	0	0	18	0	0	0	0	0	22.3474	0	3.72457	5.26854	3.92784	1.34133	0.179812	0.553194
Pf3D7_07_v3	275824	275834	11	0	0	0	6	0	0	0	0	0	14.348	0	0	2.39133	4.60128	3.94015	1.16779	0.242891	0.553194
Pf3D7_07_v3	277008	277022	15	0	0	0	30	0	0	0	0	0	71.74	0	0	11.9567	6.9373	3.91341	1.7727	0.0762783	0.553194
Pf3D7_07_v3	281551	281562	12	0	0	0	0	12	0	0	0	0	0	14.8983	0	2.48305	4.68848	3.93821	1.19051	0.233846	0.553194
Pf3D7_07_v3	282067	282081	15	90	122	0	0	0	0	83.9608	73.0859	0	0	0	0	26.1745	-7.36581	3.90883	-1.88441	0.0595102	0.553194
Pf3D7_07_v3	284010	284020	11	0	0	0	6	0	0	0	0	0	14.348	0	0	2.39133	4.60128	3.94015	1.16779	0.242891	0.553194
Pf3D7_07_v3	286110	286135	26	0	2	0	8	10	0	0	1.19813	0	19.1307	12.4152	0	5.45734	4.28042	3.23902	1.32152	0.18633	0.553194
Pf3D7_07_v3	286739	286751	13	0	0	12	0	0	0	0	0	25.4319	0	0	0	4.23865	-4.72288	3.91957	-1.20495	0.228223	0.553194
Pf3D7_07_v3	290054	290063	10	0	0	0	8	0	0	0	0	0	19.1307	0	0	3.18845	5.02067	3.93177	1.27695	0.20162	0.553194
Pf3D7_07_v3	292117	292129	13	0	0	0	10	0	0	0	0	0	23.9133	0	0	3.98556	5.34524	3.92675	1.36124	0.173439	0.553194
Pf3D7_07_v3	293109	293126	18	8	0	0	52	2	0	7.46318	0	0	124.349	2.48305	0	22.3826	4.06799	3.52883	1.15279	0.248997	0.553194
Pf3D7_07_v3	294950	294969	20	18	0	2	0	0	0	16.7922	0	4.23865	0	0	0	3.50513	-4.46491	3.92207	-1.13841	0.254951	0.553194
Pf3D7_07_v3	296094	296110	17	0	0	0	0	12	0	0	0	0	0	14.8983	0	2.48305	4.68848	3.93821	1.19051	0.233846	0.553194
Pf3D7_07_v3	296616	296636	21	0	0	0	14	0	0	0	0	0	33.4787	0	0	5.57978	5.83369	3.92103	1.4878	0.136805	0.553194
Pf3D7_07_v3	298042	298055	14	0	6	8	0	0	0	0	3.59439	16.9546	0	0	0	3.42483	-4.41707	3.88282	-1.13759	0.25529	0.553194
Pf3D7_07_v3	300012	300023	12	0	0	0	28	0	0	0	0	0	66.9574	0	0	11.1596	6.83751	3.91388	1.74699	0.0806393	0.553194
Pf3D7_07_v3	300904	300919	16	0	0	0	0	10	0	0	0	0	0	12.4152	0	2.06921	4.42832	3.94438	1.12269	0.261569	0.553194
Pf3D7_07_v3	305206	305222	17	18	0	2	0	0	0	16.7922	0	4.23865	0	0	0	3.50513	-4.46491	3.92207	-1.13841	0.254951	0.553194
Pf3D7_07_v3	307113	307124	12	0	0	0	6	0	4	0	0	0	14.348	0	6.9362	3.54737	5.17826	3.54814	1.45943	0.144448	0.553194
Pf3D7_07_v3	308011	308028	18	0	0	0	0	0	8	0	0	0	0	0	13.8724	2.31207	4.5719	3.94084	1.16014	0.245994	0.553194
Pf3D7_07_v3	310261	310280	20	0	0	0	0	10	0	0	0	0	0	12.4152	0	2.06921	4.42832	3.94438	1.12269	0.261569	0.553194
Pf3D7_07_v3	310774	310801	28	0	4	0	0	96	10	0	2.39626	0	0	119.186	17.3405	23.1538	5.66457	3.27148	1.7315	0.0833625	0.553194
Pf3D7_07_v3	311305	311311	7	0	2	0	0	38	0	0	1.19813	0	0	47.1779	0	8.06268	4.88266	3.88206	1.25775	0.208483	0.553194
Pf3D7_07_v3	311574	311628	55	4	2	2	12	18	8	3.73159	1.19813	4.23865	28.696	22.3474	13.8724	12.3474	2.84847	2.33662	1.21906	0.222823	0.553194
Pf3D7_07_v3	312806	312815	10	0	0	0	8	0	0	0	0	0	19.1307	0	0	3.18845	5.02067	3.93177	1.27695	0.20162	0.553194
Pf3D7_07_v3	313710	313724	15	0	0	0	0	12	0	0	0	0	0	14.8983	0	2.48305	4.68848	3.93821	1.19051	0.233846	0.553194
Pf3D7_07_v3	314452	314470	19	0	0	0	0	12	0	0	0	0	0	14.8983	0	2.48305	4.68848	3.93821	1.19051	0.233846	0.553194
Pf3D7_07_v3	315387	315405	19	0	2	0	0	0	20	0	1.19813	0	0	0	34.681	5.97985	4.4344	3.88574	1.1412	0.253787	0.553194
Pf3D7_07_v3	319347	319363	17	0	0	0	32	0	0	0	0	0	76.5227	0	0	12.7538	7.03064	3.91299	1.79674	0.0723767	0.553194
Pf3D7_07_v3	319420	319442	23	0	0	0	0	0	8	0	0	0	0	0	13.8724	2.31207	4.5719	3.94084	1.16014	0.245994	0.553194
Pf3D7_07_v3	319793	319805	13	0	0	0	2	0	14	0	0	0	4.78267	0	24.2767	4.84323	5.63636	3.92311	1.43671	0.150801	0.553194
Pf3D7_07_v3	321749	321758	10	0	0	0	0	0	20	0	0	0	0	0	34.681	5.78017	5.89295	3.92045	1.50313	0.132805	0.553194
Pf3D7_07_v3	324915	324966	52	4	2792	936	0	54	0	3.73159	1672.59	1983.69	0	67.0423	0	621.175	-5.76558	3.1438	-1.83395	0.0666615	0.553194
Pf3D7_07_v3	331242	331252	11	0	2	0	36	0	4	0	1.19813	0	86.088	0	6.9362	15.7037	5.84258	3.3289	1.75511	0.0792403	0.553194
Pf3D7_07_v3	331308	331319	12	0	2	0	0	0	24	0	1.19813	0	0	0	41.6172	7.13589	4.69733	3.88345	1.20958	0.226441	0.553194
Pf3D7_07_v3	332247	332257	11	0	0	0	0	18	0	0	0	0	0	22.3474	0	3.72457	5.26854	3.92784	1.34133	0.179812	0.553194
Pf3D7_07_v3	335090	335101	12	0	2	0	0	0	36	0	1.19813	0	0	0	62.4258	10.604	5.28211	3.87961	1.3615	0.173355	0.553194
Pf3D7_07_v3	339085	339095	11	18	0	8	0	0	0	16.7922	0	16.9546	0	0	0	5.62446	-5.14231	3.91636	-1.31303	0.189171	0.553194
Pf3D7_07_v3	339615	339631	17	0	0	0	0	0	8	0	0	0	0	0	13.8724	2.31207	4.5719	3.94084	1.16014	0.245994	0.553194
Pf3D7_07_v3	340648	340662	15	0	0	0	6	0	0	0	0	0	14.348	0	0	2.39133	4.60128	3.94015	1.16779	0.242891	0.553194
Pf3D7_07_v3	341157	341170	14	22	0	0	0	0	0	20.5237	0	0	0	0	0	3.42062	-4.43459	3.92239	-1.13059	0.25823	0.553194
Pf3D7_07_v3	343080	343090	11	36	2	0	0	0	0	33.5843	1.19813	0	0	0	0	5.79707	-5.19348	3.91602	-1.32621	0.184769	0.553194
Pf3D7_07_v3	343747	343774	28	0	0	0	0	0	10	0	0	0	0	0	17.3405	2.89008	4.89356	3.93406	1.24389	0.213539	0.553194
Pf3D7_07_v3	343820	343839	20	52	2	2	0	0	0	48.5107	1.19813	4.23865	0	0	0	8.99124	-5.82543	3.27359	-1.77952	0.075154	0.553194
Pf3D7_07_v3	344713	344726	14	0	24	14	0	0	0	0	14.3776	29.6705	0	0	0	7.34135	-5.52665	3.91412	-1.41198	0.157957	0.553194
Pf3D7_07_v3	348346	348363	18	36	0	0	0	0	0	33.5843	0	0	0	0	0	5.59739	-5.14289	3.91635	-1.31318	0.189121	0.553194
Pf3D7_07_v3	350033	350044	12	0	0	0	10	0	0	0	0	0	23.9133	0	0	3.98556	5.34524	3.92675	1.36124	0.173439	0.553194
Pf3D7_07_v3	350818	350830	13	0	52	0	0	0	0	0	31.1514	0	0	0	0	5.1919	-5.03924	3.91706	-1.28648	0.198274	0.553194
Pf3D7_07_v3	351400	351413	14	0	0	0	8	0	0	0	0	0	19.1307	0	0	3.18845	5.02067	3.93177	1.27695	0.20162	0.553194
Pf3D7_07_v3	352183	352195	13	0	0	0	0	0	20	0	0	0	0	0	34.681	5.78017	5.89295	3.92045	1.50313	0.132805	0.553194
Pf3D7_07_v3	352947	352958	12	0	0	0	0	2	20	0	0	0	0	2.48305	34.681	6.19401	5.99305	3.91954	1.52902	0.12626	0.553194
Pf3D7_07_v3	353539	353559	21	0	0	0	0	60	0	0	0	0	0	74.4915	0	12.4152	6.99837	3.91313	1.78843	0.0737067	0.553194
Pf3D7_07_v3	355347	355372	26	0	0	0	0	0	22	0	0	0	0	0	38.1491	6.35818	6.0304	3.91921	1.53868	0.123883	0.553194
Pf3D7_07_v3	356708	356730	23	0	0	0	0	2	74	0	0	0	0	2.48305	128.32	21.8005	7.80766	3.9104	1.99664	0.0458643	0.553194
Pf3D7_07_v3	360377	360389	13	0	0	0	4	0	2	0	0	0	9.56534	0	3.4681	2.17224	4.46332	3.5765	1.24796	0.212046	0.553194
Pf3D7_07_v3	361350	361363	14	210	0	4	0	0	0	195.908	0	8.4773	0	0	0	34.0643	-7.74519	3.90835	-1.9817	0.0475123	0.553194
Pf3D7_07_v3	362325	362335	11	0	0	0	0	26	2	0	0	0	0	32.2796	3.4681	5.95796	5.94194	3.92	1.5158	0.12957	0.553194
Pf3D7_07_v3	363950	363963	14	0	0	0	0	12	2	0	0	0	0	14.8983	3.4681	3.06107	4.98817	3.54281	1.40797	0.159139	0.553194
Pf3D7_07_v3	365586	365599	14	48	0	0	0	0	0	44.7791	0	0	0	0	0	7.46318	-5.55704	3.91397	-1.4198	0.155666	0.553194
Pf3D7_07_v3	368396	368406	11	0	0	0	32	0	0	0	0	0	76.5227	0	0	12.7538	7.03064	3.91299	1.79674	0.0723767	0.553194
Pf3D7_07_v3	369562	369579	18	0	0	0	0	0	10	0	0	0	0	0	17.3405	2.89008	4.89356	3.93406	1.24389	0.213539	0.553194
Pf3D7_07_v3	369764	369778	15	0	0	0	0	16	0	0	0	0	0	19.8644	0	3.31073	5.09985	3.93044	1.29753	0.19445	0.553194
Pf3D7_07_v3	371232	371249	18	0	0	0	0	12	0	0	0	0	0	14.8983	0	2.48305	4.68848	3.93821	1.19051	0.233846	0.553194
Pf3D7_07_v3	371398	371411	14	0	0	0	8	0	0	0	0	0	19.1307	0	0	3.18845	5.02067	3.93177	1.27695	0.20162	0.553194
Pf3D7_07_v3	375428	375442	15	0	0	0	0	12	0	0	0	0	0	14.8983	0	2.48305	4.68848	3.93821	1.19051	0.233846	0.553194
Pf3D7_07_v3	375733	375752	20	0	12	6	0	0	0	0	7.18878	12.7159	0	0	0	3.31745	-4.37529	3.54798	-1.23318	0.217509	0.553194
Pf3D7_07_v3	376942	376962	21	0	0	0	0	18	0	0	0	0	0	22.3474	0	3.72457	5.26854	3.92784	1.34133	0.179812	0.553194
Pf3D7_07_v3	377613	377636	24	0	0	0	4	2	0	0	0	0	9.56534	2.48305	0	2.00806	4.35138	3.57413	1.21747	0.223427	0.553194
Pf3D7_07_v3	377986	377999	14	0	0	0	0	8	14	0	0	0	0	9.93219	24.2767	5.70148	5.87565	3.51611	1.67107	0.0947086	0.553194
Pf3D7_07_v3	378031	378045	15	0	2	0	0	0	20	0	1.19813	0	0	0	34.681	5.97985	4.4344	3.88574	1.1412	0.253787	0.553194
Pf3D7_07_v3	378370	378387	18	0	0	0	42	0	0	0	0	0	100.436	0	0	16.7393	7.42375	3.91151	1.89793	0.0577058	0.553194
Pf3D7_07_v3	379416	379503	88	2	4	12	0	0	0	1.8658	2.39626	25.4319	0	0	0	4.94899	-4.94609	3.24006	-1.52654	0.126875	0.553194
Pf3D7_07_v3	381541	381557	17	0	0	0	0	14	0	0	0	0	0	17.3813	0	2.89689	4.90879	3.93378	1.24786	0.212084	0.553194
Pf3D7_07_v3	381905	381922	18	0	2	0	0	48	0	0	1.19813	0	0	59.5932	0	10.1319	5.21867	3.87996	1.34503	0.178615	0.553194
Pf3D7_07_v3	382146	382159	14	0	0	0	0	0	8	0	0	0	0	0	13.8724	2.31207	4.5719	3.94084	1.16014	0.245994	0.553194
Pf3D7_07_v3	382241	382254	14	2	2	2	38	0	0	1.8658	1.19813	4.23865	90.8707	0	0	16.3622	3.66239	3.09046	1.18506	0.235992	0.553194
Pf3D7_07_v3	382789	382818	30	0	0	0	6	22	0	0	0	0	14.348	27.3135	0	6.94359	6.15859	3.75422	1.64045	0.100912	0.553194
Pf3D7_07_v3	384381	384391	11	26	0	0	0	0	0	24.2553	0	0	0	0	0	4.04256	-4.67474	3.92001	-1.19253	0.233052	0.553194
Pf3D7_07_v3	385663	385712	50	2	0	0	10	12	2	1.8658	0	0	23.9133	14.8983	3.4681	7.35759	4.30464	2.92311	1.47262	0.140852	0.553194
Pf3D7_07_v3	385893	385902	10	0	0	0	0	4	46	0	0	0	0	4.9661	79.7663	14.1221	7.18147	3.91238	1.83558	0.06642	0.553194
Pf3D7_07_v3	386812	386829	18	4	140	0	0	2	0	3.73159	83.8691	0	0	2.48305	0	15.014	-4.96256	3.3371	-1.48709	0.136991	0.553194
Pf3D7_07_v3	387346	387359	14	0	0	0	0	0	8	0	0	0	0	0	13.8724	2.31207	4.5719	3.94084	1.16014	0.245994	0.553194
Pf3D7_07_v3	387419	387460	42	0	6	4	0	178	22	0	3.59439	8.4773	0	220.991	38.1491	45.202	4.44964	2.99989	1.48327	0.138004	0.553194
Pf3D7_07_v3	388314	388327	14	0	0	0	28	0	0	0	0	0	66.9574	0	0	11.1596	6.83751	3.91388	1.74699	0.0806393	0.553194
Pf3D7_07_v3	389862	389874	13	0	42	0	0	0	0	0	25.1607	0	0	0	0	4.19345	-4.73307	3.91948	-1.20758	0.227211	0.553194
Pf3D7_07_v3	390023	390042	20	0	0	0	6	0	0	0	0	0	14.348	0	0	2.39133	4.60128	3.94015	1.16779	0.242891	0.553194
Pf3D7_07_v3	391886	391898	13	0	0	0	0	0	20	0	0	0	0	0	34.681	5.78017	5.89295	3.92045	1.50313	0.132805	0.553194
Pf3D7_07_v3	393676	393686	11	0	34	0	0	0	0	0	20.3682	0	0	0	0	3.3947	-4.43059	3.92243	-1.12955	0.258665	0.553194
Pf3D7_07_v3	396235	396245	11	0	0	0	0	24	0	0	0	0	0	29.7966	0	4.9661	5.68106	3.92261	1.44829	0.147537	0.553194
Pf3D7_07_v3	396488	396501	14	0	38	0	0	0	0	0	22.7645	0	0	0	0	3.79408	-4.58974	3.92081	-1.17061	0.241755	0.553194
Pf3D7_07_v3	399663	399674	12	0	0	22	0	0	0	0	0	46.6251	0	0	0	7.77086	-5.60427	3.91374	-1.43195	0.152158	0.553194
Pf3D7_07_v3	403937	403952	16	12	4	2	0	0	0	11.1948	2.39626	4.23865	0	0	0	2.97161	-4.2275	3.19393	-1.3236	0.185635	0.553194
Pf3D7_07_v3	408219	408250	32	0	0	44	0	0	0	0	0	93.2503	0	0	0	15.5417	-6.60843	3.91025	-1.69003	0.0910226	0.553194
Pf3D7_07_v3	410535	410546	12	0	0	0	0	14	0	0	0	0	0	17.3813	0	2.89689	4.90879	3.93378	1.24786	0.212084	0.553194
Pf3D7_07_v3	410886	410894	9	2	4	0	0	8	30	1.8658	2.39626	0	0	9.93219	52.0215	11.036	3.79742	2.9298	1.29614	0.194928	0.553194
Pf3D7_07_v3	410903	410920	18	0	2	0	0	8	8	0	1.19813	0	0	9.93219	13.8724	4.16712	3.88349	3.22439	1.20441	0.228431	0.553194
Pf3D7_07_v3	411771	411791	21	0	0	0	0	38	0	0	0	0	0	47.1779	0	7.86299	6.34121	3.9168	1.61897	0.105453	0.553194
Pf3D7_07_v3	412473	412487	15	0	34	0	0	0	0	0	20.3682	0	0	0	0	3.3947	-4.43059	3.92243	-1.12955	0.258665	0.553194
Pf3D7_07_v3	416050	416072	23	0	0	20	0	0	0	0	0	42.3865	0	0	0	7.06442	-5.46594	3.91444	-1.39635	0.162608	0.553194
Pf3D7_07_v3	418524	418539	16	0	0	0	0	12	0	0	0	0	0	14.8983	0	2.48305	4.68848	3.93821	1.19051	0.233846	0.553194
Pf3D7_07_v3	419017	419030	14	0	0	0	0	0	8	0	0	0	0	0	13.8724	2.31207	4.5719	3.94084	1.16014	0.245994	0.553194
Pf3D7_07_v3	419561	419574	14	0	0	0	10	0	0	0	0	0	23.9133	0	0	3.98556	5.34524	3.92675	1.36124	0.173439	0.553194
Pf3D7_07_v3	421115	421134	20	0	0	0	0	0	16	0	0	0	0	0	27.7448	4.62413	5.57118	3.92387	1.41982	0.15566	0.553194
Pf3D7_07_v3	424711	424732	22	0	0	0	0	34	0	0	0	0	0	42.2118	0	7.0353	6.18132	3.91798	1.57768	0.114639	0.553194
Pf3D7_07_v3	425071	425084	14	0	0	0	0	0	26	0	0	0	0	0	45.0853	7.51422	6.27132	3.9173	1.60093	0.109393	0.553194
Pf3D7_07_v3	425410	425425	16	0	2	0	0	0	64	0	1.19813	0	0	0	110.979	18.6962	6.38449	3.89115	1.64077	0.100845	0.553194
Pf3D7_07_v3	425925	425939	15	0	0	0	6	2	0	0	0	0	14.348	2.48305	0	2.80518	4.83586	3.56735	1.35559	0.17523	0.553194
Pf3D7_07_v3	426199	426219	21	0	0	0	20	0	0	0	0	0	47.8267	0	0	7.97111	6.35055	3.91674	1.62139	0.104934	0.553194
Pf3D7_07_v3	426260	426274	15	0	0	0	8	0	0	0	0	0	19.1307	0	0	3.18845	5.02067	3.93177	1.27695	0.20162	0.553194
Pf3D7_07_v3	428231	428242	12	0	0	0	0	0	26	0	0	0	0	0	45.0853	7.51422	6.27132	3.9173	1.60093	0.109393	0.553194
Pf3D7_07_v3	428762	428774	13	0	0	0	0	12	0	0	0	0	0	14.8983	0	2.48305	4.68848	3.93821	1.19051	0.233846	0.553194
Pf3D7_07_v3	430049	430061	13	4	4	4	0	0	0	3.73159	2.39626	8.4773	0	0	0	2.43419	-3.92201	3.19509	-1.22751	0.219631	0.553194
Pf3D7_07_v3	430250	430273	24	20	0	2	0	0	0	18.658	0	4.23865	0	0	0	3.8161	-4.58783	3.92082	-1.17012	0.241953	0.553194
Pf3D7_07_v3	431342	431354	13	0	0	0	6	0	0	0	0	0	14.348	0	0	2.39133	4.60128	3.94015	1.16779	0.242891	0.553194
Pf3D7_07_v3	432875	432889	15	0	0	0	0	16	0	0	0	0	0	19.8644	0	3.31073	5.09985	3.93044	1.29753	0.19445	0.553194
Pf3D7_07_v3	433568	433596	29	28	20	8	0	4	0	26.1211	11.9813	16.9546	0	4.9661	0	10.0039	-3.39935	2.84274	-1.1958	0.231775	0.553194
Pf3D7_07_v3	433614	433664	51	0	0	0	0	0	10	0	0	0	0	0	17.3405	2.89008	4.89356	3.93406	1.24389	0.213539	0.553194
Pf3D7_07_v3	433774	433824	51	0	0	0	0	0	10	0	0	0	0	0	17.3405	2.89008	4.89356	3.93406	1.24389	0.213539	0.553194
Pf3D7_07_v3	437075	437084	10	0	0	0	0	0	12	0	0	0	0	0	20.8086	3.4681	5.1564	3.92954	1.31222	0.189448	0.553194
Pf3D7_07_v3	438903	438928	26	0	0	0	28	8	0	0	0	0	66.9574	9.93219	0	12.8149	7.03839	3.91296	1.79874	0.0720602	0.553194
Pf3D7_07_v3	439921	439935	15	0	0	0	6	0	2	0	0	0	14.348	0	3.4681	2.96935	4.91891	3.76188	1.30757	0.191021	0.553194
Pf3D7_07_v3	440384	440404	21	0	3030	34	2	0	0	0	1815.17	72.057	4.78267	0	0	315.334	-8.6778	3.72746	-2.32808	0.019908	0.553194
Pf3D7_07_v3	442046	442057	12	0	0	0	16	0	0	0	0	0	38.2613	0	0	6.37689	6.02729	3.91924	1.53787	0.12408	0.553194
Pf3D7_07_v3	442065	442077	13	0	4	0	0	0	40	0	2.39626	0	0	0	69.362	11.9597	4.70268	3.84338	1.22358	0.221111	0.553194
Pf3D7_07_v3	442337	442353	17	0	0	0	0	26	2	0	0	0	0	32.2796	3.4681	5.95796	5.94194	3.92	1.5158	0.12957	0.553194
Pf3D7_07_v3	442453	442519	67	32	20	4	426	58	12	29.8527	11.9813	8.4773	1018.71	72.0084	20.8086	193.639	4.46183	2.44152	1.82748	0.0676283	0.553194
Pf3D7_07_v3	446452	446483	32	0	0	18	0	0	0	0	0	38.1478	0	0	0	6.35797	-5.31292	3.91529	-1.35697	0.174792	0.553194
Pf3D7_07_v3	450016	450036	21	0	0	0	6	2	0	0	0	0	14.348	2.48305	0	2.80518	4.83586	3.56735	1.35559	0.17523	0.553194
Pf3D7_07_v3	450080	450106	27	0	0	0	0	0	34	0	0	0	0	0	58.9577	9.82628	6.65822	3.91483	1.70077	0.0889863	0.553194
Pf3D7_07_v3	452472	452485	14	0	0	0	0	0	36	0	0	0	0	0	62.4258	10.4043	6.74066	3.91438	1.72202	0.0850651	0.553194
Pf3D7_07_v3	452746	452751	6	0	0	0	0	0	30	0	0	0	0	0	52.0215	8.67025	6.4777	3.9159	1.6542	0.098086	0.553194
Pf3D7_07_v3	452931	452965	35	2	24	4	0	0	0	1.8658	14.3776	8.4773	0	0	0	4.12011	-4.69928	3.18967	-1.47328	0.140675	0.553194
Pf3D7_07_v3	452997	453007	11	0	0	0	0	0	18	0	0	0	0	0	31.2129	5.20215	5.74102	3.92197	1.46381	0.143246	0.553194
Pf3D7_07_v3	453675	453699	25	0	0	24	0	0	0	0	0	50.8638	0	0	0	8.4773	-5.7305	3.91315	-1.46442	0.14308	0.553194
Pf3D7_07_v3	455325	455338	14	0	0	0	0	16	0	0	0	0	0	19.8644	0	3.31073	5.09985	3.93044	1.29753	0.19445	0.553194
Pf3D7_07_v3	461390	461400	11	0	52	0	0	0	0	0	31.1514	0	0	0	0	5.1919	-5.03924	3.91706	-1.28648	0.198274	0.553194
Pf3D7_07_v3	463956	464006	51	0	0	0	2	4	0	0	0	0	4.78267	4.9661	0	1.62479	4.06083	3.57406	1.13619	0.255876	0.553194
Pf3D7_07_v3	466223	466240	18	0	0	0	34	0	0	0	0	0	81.3054	0	0	13.5509	7.1183	3.91263	1.81931	0.0688635	0.553194
Pf3D7_07_v3	472673	472681	9	0	2	0	14	0	0	0	1.19813	0	33.4787	0	0	5.77947	4.37514	3.88632	1.12578	0.260259	0.553194
Pf3D7_07_v3	473311	473337	27	4	0	0	34	0	8	3.73159	0	0	81.3054	0	13.8724	16.4849	4.63554	3.29392	1.4073	0.159338	0.553194
Pf3D7_07_v3	473484	473512	29	0	11478	2218	0	54	0	0	6876.07	4700.66	0	67.0423	0	1940.63	-7.42821	3.73241	-1.99019	0.0465699	0.553194
Pf3D7_07_v3	476752	476765	14	0	2	14	0	0	0	0	1.19813	29.6705	0	0	0	5.14478	-5.00591	3.9173	-1.2779	0.201286	0.553194
Pf3D7_07_v3	476876	476891	16	36	0	0	0	0	0	33.5843	0	0	0	0	0	5.59739	-5.14289	3.91635	-1.31318	0.189121	0.553194
Pf3D7_07_v3	477346	477365	20	0	0	10	0	0	0	0	0	21.1932	0	0	0	3.53221	-4.45681	3.92215	-1.13632	0.255824	0.553194
Pf3D7_07_v3	478299	478322	24	0	0	0	6	2	0	0	0	0	14.348	2.48305	0	2.80518	4.83586	3.56735	1.35559	0.17523	0.553194
Pf3D7_07_v3	478501	478515	15	0	0	0	4	2	0	0	0	0	9.56534	2.48305	0	2.00806	4.35138	3.57413	1.21747	0.223427	0.553194
Pf3D7_07_v3	478694	478710	17	0	0	0	58	2	0	0	0	0	138.697	2.48305	0	23.5301	7.91582	3.91014	2.02443	0.0429255	0.553194
Pf3D7_07_v3	484761	484773	13	0	0	0	6	0	0	0	0	0	14.348	0	0	2.39133	4.60128	3.94015	1.16779	0.242891	0.553194
Pf3D7_07_v3	485440	485463	24	0	0	0	12	0	0	0	0	0	28.696	0	0	4.78267	5.61003	3.92341	1.42989	0.15275	0.553194
Pf3D7_07_v3	487399	487406	8	0	0	0	10	0	0	0	0	0	23.9133	0	0	3.98556	5.34524	3.92675	1.36124	0.173439	0.553194
Pf3D7_07_v3	489679	489692	14	80	48	0	0	0	0	74.6318	28.7551	0	0	0	0	17.2312	-6.76305	3.90989	-1.72973	0.0836791	0.553194
Pf3D7_07_v3	489969	489983	15	0	0	0	0	0	18	0	0	0	0	0	31.2129	5.20215	5.74102	3.92197	1.46381	0.143246	0.553194
Pf3D7_07_v3	494491	494508	18	0	0	0	6	0	0	0	0	0	14.348	0	0	2.39133	4.60128	3.94015	1.16779	0.242891	0.553194
Pf3D7_07_v3	495528	495565	38	0	0	0	0	36	0	0	0	0	0	44.6949	0	7.44915	6.26348	3.91736	1.5989	0.109842	0.553194
Pf3D7_07_v3	498037	498052	16	10	30	12	0	2	0	9.32898	17.9719	25.4319	0	2.48305	0	9.20265	-4.20975	2.88838	-1.45748	0.144984	0.553194
Pf3D7_07_v3	499603	499616	14	0	54	0	0	0	0	0	32.3495	0	0	0	0	5.39158	-5.09338	3.91669	-1.30043	0.193453	0.553194
Pf3D7_07_v3	499648	499659	12	0	0	0	0	36	0	0	0	0	0	44.6949	0	7.44915	6.26348	3.91736	1.5989	0.109842	0.553194
Pf3D7_07_v3	500626	500638	13	28	14	6	0	0	2	26.1211	8.38691	12.7159	0	0	3.4681	8.44868	-3.75465	2.89687	-1.29611	0.194939	0.553194
Pf3D7_07_v3	502399	502410	12	0	34	0	0	0	0	0	20.3682	0	0	0	0	3.3947	-4.43059	3.92243	-1.12955	0.258665	0.553194
Pf3D7_07_v3	503334	503350	17	0	0	0	12	0	0	0	0	0	28.696	0	0	4.78267	5.61003	3.92341	1.42989	0.15275	0.553194
Pf3D7_07_v3	504416	504438	23	0	0	0	0	42	0	0	0	0	0	52.144	0	8.69067	6.48513	3.91585	1.65612	0.0976971	0.553194
Pf3D7_07_v3	507076	507087	12	24	0	0	0	0	0	22.3895	0	0	0	0	0	3.73159	-4.55966	3.9211	-1.16285	0.244889	0.553194
Pf3D7_07_v3	508500	508520	21	0	0	0	4	14	0	0	0	0	9.56534	17.3813	0	4.49111	5.53108	3.52783	1.56784	0.116918	0.553194
Pf3D7_07_v3	511206	511214	9	0	0	0	0	0	14	0	0	0	0	0	24.2767	4.04612	5.37865	3.9263	1.3699	0.170717	0.553194
Pf3D7_07_v3	511396	511414	19	0	0	0	0	0	22	0	0	0	0	0	38.1491	6.35818	6.0304	3.91921	1.53868	0.123883	0.553194
Pf3D7_07_v3	514353	514426	74	702	1020	4	4446	16	900	654.894	611.046	8.4773	10631.9	19.8644	1560.64	2247.8	3.26011	2.6328	1.23827	0.215616	0.553194
Pf3D7_07_v3	514573	514585	13	0	0	0	0	14	4	0	0	0	0	17.3813	6.9362	4.05292	5.38911	3.51956	1.53119	0.125723	0.553194
Pf3D7_07_v3	515050	515065	16	0	0	0	0	2	58	0	0	0	0	2.48305	100.575	17.1763	7.46379	3.91138	1.90823	0.056362	0.553194
Pf3D7_07_v3	515277	515295	19	0	0	0	0	6	36	0	0	0	0	7.44915	62.4258	11.6458	6.90357	3.91357	1.76401	0.0777302	0.553194
Pf3D7_07_v3	515414	515422	9	0	0	0	8	0	0	0	0	0	19.1307	0	0	3.18845	5.02067	3.93177	1.27695	0.20162	0.553194
Pf3D7_07_v3	515877	515898	22	0	2	2	2	2	42	0	1.19813	4.23865	4.78267	2.48305	72.8301	14.2554	3.96089	2.76641	1.43178	0.152207	0.553194
Pf3D7_07_v3	516251	516267	17	0	0	0	6	0	0	0	0	0	14.348	0	0	2.39133	4.60128	3.94015	1.16779	0.242891	0.553194
Pf3D7_07_v3	517006	517031	26	6	8	10	0	0	0	5.59739	4.79252	21.1932	0	0	0	5.26386	-5.0406	3.16217	-1.59403	0.110928	0.553194
Pf3D7_07_v3	517055	517073	19	64	14	0	0	0	0	59.7054	8.38691	0	0	0	0	11.3487	-6.16105	3.91151	-1.57511	0.115232	0.553194
Pf3D7_07_v3	518624	518641	18	0	0	0	4	4	2	0	0	0	9.56534	4.9661	3.4681	2.99992	4.9403	3.18861	1.54936	0.121295	0.553194
Pf3D7_07_v3	518654	518667	14	0	0	0	2	12	0	0	0	0	4.78267	14.8983	0	3.28016	5.08217	3.54678	1.4329	0.151887	0.553194
Pf3D7_07_v3	519119	519149	31	0	2	0	0	2	24	0	1.19813	0	0	2.48305	41.6172	7.54973	4.76958	3.30025	1.44522	0.148397	0.553194
Pf3D7_07_v3	519152	519179	28	0	8	0	168	0	10	0	4.79252	0	401.744	0	17.3405	70.6462	6.38841	3.36772	1.89695	0.057834	0.553194
Pf3D7_07_v3	519394	519442	49	20	6022	1346	10	398	8	18.658	3607.57	2852.61	23.9133	494.127	13.8724	1168.46	-3.6056	2.59329	-1.39036	0.164421	0.553194
Pf3D7_07_v3	519561	519575	15	0	0	0	0	16	0	0	0	0	0	19.8644	0	3.31073	5.09985	3.93044	1.29753	0.19445	0.553194
Pf3D7_07_v3	519982	520032	51	0	0	0	0	18	0	0	0	0	0	22.3474	0	3.72457	5.26854	3.92784	1.34133	0.179812	0.553194
Pf3D7_07_v3	523173	523191	19	0	2	0	42	0	0	0	1.19813	0	100.436	0	0	16.939	5.9652	3.87672	1.53873	0.123871	0.553194
Pf3D7_07_v3	525360	525371	12	0	0	0	8	2	0	0	0	0	19.1307	2.48305	0	3.60229	5.20052	3.86052	1.3471	0.177947	0.553194
Pf3D7_07_v3	526639	526650	12	0	0	0	0	0	10	0	0	0	0	0	17.3405	2.89008	4.89356	3.93406	1.24389	0.213539	0.553194
Pf3D7_07_v3	526699	526712	14	4	4	4	0	0	0	3.73159	2.39626	8.4773	0	0	0	2.43419	-3.92201	3.19509	-1.22751	0.219631	0.553194
Pf3D7_07_v3	527409	527419	11	0	0	0	34	0	0	0	0	0	81.3054	0	0	13.5509	7.1183	3.91263	1.81931	0.0688635	0.553194
Pf3D7_07_v3	527768	527778	11	0	0	0	0	0	18	0	0	0	0	0	31.2129	5.20215	5.74102	3.92197	1.46381	0.143246	0.553194
Pf3D7_07_v3	529757	529819	63	16	6	8	294	32	8	14.9264	3.59439	16.9546	703.052	39.7288	13.8724	132.021	4.42092	2.46539	1.79319	0.0729425	0.553194
Pf3D7_07_v3	531797	531818	22	0	2	0	2	4	90	0	1.19813	0	4.78267	4.9661	156.064	27.8352	6.67239	3.04346	2.19237	0.0283527	0.553194
Pf3D7_07_v3	533434	533442	9	0	0	0	12	0	0	0	0	0	28.696	0	0	4.78267	5.61003	3.92341	1.42989	0.15275	0.553194
Pf3D7_07_v3	533531	533548	18	0	0	0	0	20	0	0	0	0	0	24.8305	0	4.13841	5.41954	3.92575	1.38051	0.167429	0.553194
Pf3D7_07_v3	534280	534323	44	18	10	0	6	186	64	16.7922	5.99065	0	14.348	230.924	110.979	63.1723	3.95404	2.61305	1.51319	0.130232	0.553194
Pf3D7_07_v3	535079	535098	20	0	0	0	4	0	2	0	0	0	9.56534	0	3.4681	2.17224	4.46332	3.5765	1.24796	0.212046	0.553194
Pf3D7_07_v3	537793	537809	17	0	0	20	0	0	0	0	0	42.3865	0	0	0	7.06442	-5.46594	3.91444	-1.39635	0.162608	0.553194
Pf3D7_07_v3	540378	540398	21	0	0	0	6	0	0	0	0	0	14.348	0	0	2.39133	4.60128	3.94015	1.16779	0.242891	0.553194
Pf3D7_07_v3	540718	540732	15	0	0	0	0	12	0	0	0	0	0	14.8983	0	2.48305	4.68848	3.93821	1.19051	0.233846	0.553194
Pf3D7_07_v3	540868	540934	67	4	24	2	4	106	6	3.73159	14.3776	4.23865	9.56534	131.602	10.4043	28.9865	2.75259	2.41941	1.13771	0.255241	0.553194
Pf3D7_07_v3	545353	545426	74	26	58	426	1924	2690	16	24.2553	34.7458	902.832	4600.93	3339.7	27.7448	1488.37	3.05118	2.59311	1.17665	0.239336	0.553194
Pf3D7_07_v3	545519	545540	22	0	4	0	8	4	2	0	2.39626	0	19.1307	4.9661	3.4681	4.99352	3.32933	2.9194	1.14042	0.254113	0.553194
Pf3D7_07_v3	545741	545755	15	0	0	0	0	0	12	0	0	0	0	0	20.8086	3.4681	5.1564	3.92954	1.31222	0.189448	0.553194
Pf3D7_07_v3	546755	546776	22	52	28	4	98	2	184	48.5107	16.7738	8.4773	234.351	2.48305	319.065	104.943	2.91052	2.46186	1.18225	0.237108	0.553194
Pf3D7_07_v3	547280	547289	10	32	0	0	0	0	0	29.8527	0	0	0	0	0	4.97545	-4.9734	3.91754	-1.26952	0.204255	0.553194
Pf3D7_07_v3	547419	547791	373	756	348	414	60	11148	1502	705.271	208.475	877.4	143.48	13840.5	2604.54	3063.28	3.21142	2.42592	1.3238	0.185571	0.553194
Pf3D7_07_v3	547908	547917	10	0	0	0	0	44	0	0	0	0	0	54.6271	0	9.10451	6.55204	3.91544	1.67339	0.0942514	0.553194
Pf3D7_07_v3	548456	548469	14	88	2	2	0	0	0	82.095	1.19813	4.23865	0	0	0	14.5886	-6.52299	3.30575	-1.97323	0.0484696	0.553194
Pf3D7_07_v3	550041	550070	30	0	0	0	0	10	2	0	0	0	0	12.4152	3.4681	2.64722	4.78009	3.54275	1.34926	0.177254	0.553194
Pf3D7_07_v3	550438	550462	25	44	128	40	0	0	2	41.0475	76.6803	84.773	0	0	3.4681	34.3282	-5.85426	2.86564	-2.04292	0.0410605	0.553194
Pf3D7_07_v3	554449	554459	11	0	2	0	2	0	16	0	1.19813	0	4.78267	0	27.7448	5.62093	4.3281	3.28849	1.31613	0.188129	0.553194
Pf3D7_07_v3	554984	554998	15	0	44	2	0	0	0	0	26.3589	4.23865	0	0	0	5.09958	-5.01061	3.91727	-1.27911	0.200859	0.553194
Pf3D7_07_v3	556926	556947	22	0	0	0	0	10	0	0	0	0	0	12.4152	0	2.06921	4.42832	3.94438	1.12269	0.261569	0.553194
Pf3D7_07_v3	557703	557712	10	0	0	0	0	0	14	0	0	0	0	0	24.2767	4.04612	5.37865	3.9263	1.3699	0.170717	0.553194
Pf3D7_07_v3	557987	557998	12	0	4	0	12	0	6	0	2.39626	0	28.696	0	10.4043	6.91609	3.85039	3.24547	1.18639	0.235469	0.553194
Pf3D7_07_v3	558826	558870	45	0	2	2	0	32	68	0	1.19813	4.23865	0	39.7288	117.915	27.1802	4.92702	2.98753	1.64919	0.099108	0.553194
Pf3D7_07_v3	558959	558973	15	0	0	0	8	0	0	0	0	0	19.1307	0	0	3.18845	5.02067	3.93177	1.27695	0.20162	0.553194
Pf3D7_07_v3	561194	561209	16	0	0	0	0	34	0	0	0	0	0	42.2118	0	7.0353	6.18132	3.91798	1.57768	0.114639	0.553194
Pf3D7_07_v3	563645	563660	16	0	2	0	0	0	46	0	1.19813	0	0	0	79.7663	13.4941	5.63566	3.87794	1.45326	0.146152	0.553194
Pf3D7_07_v3	565045	565060	16	0	0	32	0	0	0	0	0	67.8184	0	0	0	11.3031	-6.14744	3.91155	-1.57161	0.116041	0.553194
Pf3D7_07_v3	566236	566253	18	0	2	0	0	2	12	0	1.19813	0	0	2.48305	20.8086	4.08163	3.84922	3.27257	1.17621	0.239511	0.553194
Pf3D7_07_v3	567023	567031	9	0	0	16	0	0	0	0	0	33.9092	0	0	0	5.65153	-5.14173	3.91636	-1.31289	0.189222	0.553194
Pf3D7_07_v3	568027	568037	11	34	0	0	0	0	0	31.7185	0	0	0	0	0	5.28642	-5.06064	3.91691	-1.292	0.196358	0.553194
Pf3D7_07_v3	569525	569541	17	0	0	0	0	10	0	0	0	0	0	12.4152	0	2.06921	4.42832	3.94438	1.12269	0.261569	0.553194
Pf3D7_07_v3	570084	570108	25	2	0	0	0	30	6	1.8658	0	0	0	37.2457	10.4043	8.25264	4.48338	3.24718	1.3807	0.167372	0.553194
Pf3D7_07_v3	571959	571974	16	0	4	0	0	4	22	0	2.39626	0	0	4.9661	38.1491	7.58524	3.99986	3.24802	1.23148	0.218144	0.553194
Pf3D7_07_v3	571998	572023	26	10	2	2	0	0	0	9.32898	1.19813	4.23865	0	0	0	2.46096	-3.95239	3.22641	-1.22501	0.220571	0.553194
Pf3D7_07_v3	572090	572097	8	0	0	0	0	0	14	0	0	0	0	0	24.2767	4.04612	5.37865	3.9263	1.3699	0.170717	0.553194
Pf3D7_07_v3	572644	572659	16	2	24	0	0	0	0	1.8658	14.3776	0	0	0	0	2.70723	-4.10975	3.55951	-1.15458	0.248261	0.553194
Pf3D7_07_v3	572734	572744	11	0	0	0	6	0	2	0	0	0	14.348	0	3.4681	2.96935	4.91891	3.76188	1.30757	0.191021	0.553194
Pf3D7_07_v3	572879	572901	23	0	0	0	2	8	0	0	0	0	4.78267	9.93219	0	2.45248	4.6617	3.549	1.31352	0.189007	0.553194
Pf3D7_07_v3	573452	573471	20	0	0	0	0	24	0	0	0	0	0	29.7966	0	4.9661	5.68106	3.92261	1.44829	0.147537	0.553194
Pf3D7_07_v3	573612	573625	14	0	0	38	0	0	0	0	0	80.5343	0	0	0	13.4224	-6.39627	3.9108	-1.63554	0.101936	0.553194
Pf3D7_07_v3	574942	574992	51	0	0	0	0	20	0	0	0	0	0	24.8305	0	4.13841	5.41954	3.92575	1.38051	0.167429	0.553194
Pf3D7_07_v3	575630	575642	13	0	0	0	0	14	0	0	0	0	0	17.3813	0	2.89689	4.90879	3.93378	1.24786	0.212084	0.553194
Pf3D7_07_v3	576408	576423	16	0	0	0	0	28	0	0	0	0	0	34.7627	0	5.79378	5.90237	3.92037	1.50557	0.132179	0.553194
Pf3D7_07_v3	576716	576753	38	0	0	0	0	0	10	0	0	0	0	0	17.3405	2.89008	4.89356	3.93406	1.24389	0.213539	0.553194
Pf3D7_07_v3	579265	579277	13	0	0	0	0	32	0	0	0	0	0	39.7288	0	6.62146	6.09419	3.91868	1.55517	0.119906	0.553194
Pf3D7_07_v3	581483	581500	18	0	6	0	2	0	34	0	3.59439	0	4.78267	0	58.9577	11.2225	4.06628	3.29572	1.23381	0.217274	0.553194
Pf3D7_07_v3	581529	581547	19	0	2	0	6	10	8	0	1.19813	0	14.348	12.4152	13.8724	6.9723	4.63684	2.87666	1.61188	0.106987	0.553194
Pf3D7_07_v3	582270	582296	27	0	0	0	0	10	0	0	0	0	0	12.4152	0	2.06921	4.42832	3.94438	1.12269	0.261569	0.553194
Pf3D7_07_v3	583709	583851	143	3660	158	956	28	60	68	3414.41	94.6523	2026.07	66.9574	74.4915	117.915	965.749	-4.41537	2.34276	-1.88469	0.0594716	0.553194
Pf3D7_07_v3	583875	583893	19	26	0	2	0	0	0	24.2553	0	4.23865	0	0	0	4.749	-4.90377	3.91807	-1.25158	0.210724	0.553194
Pf3D7_07_v3	584405	584418	14	0	0	0	0	0	14	0	0	0	0	0	24.2767	4.04612	5.37865	3.9263	1.3699	0.170717	0.553194
Pf3D7_07_v3	586153	586162	10	0	0	0	6	0	0	0	0	0	14.348	0	0	2.39133	4.60128	3.94015	1.16779	0.242891	0.553194
Pf3D7_07_v3	588213	588235	23	42	4	12	0	4	0	39.1817	2.39626	25.4319	0	4.9661	0	11.996	-3.68415	2.91202	-1.26515	0.205817	0.553194
Pf3D7_07_v3	589484	589497	14	0	0	0	22	0	0	0	0	0	52.6094	0	0	8.76823	6.48854	3.91583	1.657	0.0975189	0.553194
Pf3D7_07_v3	592678	592689	12	0	0	0	24	0	0	0	0	0	57.392	0	0	9.56534	6.61448	3.91507	1.68949	0.0911255	0.553194
Pf3D7_07_v3	592693	592706	14	18	4	0	0	0	0	16.7922	2.39626	0	0	0	0	3.19807	-4.34056	3.54779	-1.22346	0.221158	0.553194
Pf3D7_07_v3	592856	592867	12	0	2	0	0	4	12	0	1.19813	0	0	4.9661	20.8086	4.49547	3.99554	3.24584	1.23097	0.218333	0.553194
Pf3D7_07_v3	593960	593972	13	0	0	2	40	0	2	0	0	4.23865	95.6534	0	3.4681	17.2267	4.65896	3.38625	1.37584	0.16887	0.553194
Pf3D7_07_v3	594005	594018	14	2	2	0	22	0	0	1.8658	1.19813	0	52.6094	0	0	9.27888	4.03485	3.34147	1.20751	0.227237	0.553194
Pf3D7_07_v3	595839	596272	434	710	42	26	4754	438	24	662.357	25.1607	55.1024	11368.4	543.788	41.6172	2116.07	4.00842	2.6251	1.52696	0.126771	0.553194
Pf3D7_07_v3	596636	596648	13	0	0	0	38	0	0	0	0	0	90.8707	0	0	15.1451	7.27909	3.91201	1.86071	0.0627858	0.553194
Pf3D7_07_v3	596697	596721	25	4	8	0	8	38	18	3.73159	4.79252	0	19.1307	47.1779	31.2129	17.6743	3.47129	2.52858	1.37282	0.169808	0.553194
Pf3D7_07_v3	596940	596971	32	6	14	0	4	36	88	5.59739	8.38691	0	9.56534	44.6949	152.596	36.8068	3.85859	2.60237	1.48273	0.138147	0.553194
Pf3D7_07_v3	597917	597930	14	0	0	0	0	18	0	0	0	0	0	22.3474	0	3.72457	5.26854	3.92784	1.34133	0.179812	0.553194
Pf3D7_07_v3	598969	598980	12	0	0	0	10	0	0	0	0	0	23.9133	0	0	3.98556	5.34524	3.92675	1.36124	0.173439	0.553194
Pf3D7_07_v3	600264	600273	10	0	0	0	6	0	0	0	0	0	14.348	0	0	2.39133	4.60128	3.94015	1.16779	0.242891	0.553194
Pf3D7_07_v3	600326	600338	13	0	0	12	0	0	0	0	0	25.4319	0	0	0	4.23865	-4.72288	3.91957	-1.20495	0.228223	0.553194
Pf3D7_07_v3	600892	600921	30	0	0	0	0	0	8	0	0	0	0	0	13.8724	2.31207	4.5719	3.94084	1.16014	0.245994	0.553194
Pf3D7_07_v3	602689	602702	14	0	0	0	8	0	0	0	0	0	19.1307	0	0	3.18845	5.02067	3.93177	1.27695	0.20162	0.553194
Pf3D7_07_v3	603113	603123	11	0	0	12	0	0	0	0	0	25.4319	0	0	0	4.23865	-4.72288	3.91957	-1.20495	0.228223	0.553194
Pf3D7_07_v3	603165	603207	43	4	18	0	40	14	58	3.73159	10.7832	0	95.6534	17.3813	100.575	38.0207	3.84722	2.56857	1.4978	0.134184	0.553194
Pf3D7_07_v3	605972	605989	18	0	0	0	8	0	0	0	0	0	19.1307	0	0	3.18845	5.02067	3.93177	1.27695	0.20162	0.553194
Pf3D7_07_v3	606012	606037	26	0	0	0	0	0	8	0	0	0	0	0	13.8724	2.31207	4.5719	3.94084	1.16014	0.245994	0.553194
Pf3D7_07_v3	606676	606689	14	6	26	0	0	0	0	5.59739	15.5757	0	0	0	0	3.52885	-4.48707	3.51988	-1.27478	0.202387	0.553194
Pf3D7_07_v3	607266	607277	12	0	0	0	16	2	0	0	0	0	38.2613	2.48305	0	6.79073	6.11915	3.91847	1.56162	0.118378	0.553194
Pf3D7_07_v3	608436	608450	15	32	2	0	0	0	0	29.8527	1.19813	0	0	0	0	5.17514	-5.0302	3.91713	-1.28416	0.199088	0.553194
Pf3D7_07_v3	609686	609704	19	2	2	0	32	0	0	1.8658	1.19813	0	76.5227	0	0	13.2644	4.5783	3.36408	1.36094	0.173533	0.553194
Pf3D7_07_v3	609949	609960	12	0	0	0	0	34	0	0	0	0	0	42.2118	0	7.0353	6.18132	3.91798	1.57768	0.114639	0.553194
Pf3D7_07_v3	611074	611088	15	0	0	0	0	12	0	0	0	0	0	14.8983	0	2.48305	4.68848	3.93821	1.19051	0.233846	0.553194
Pf3D7_07_v3	612791	612804	14	0	0	0	4	0	2	0	0	0	9.56534	0	3.4681	2.17224	4.46332	3.5765	1.24796	0.212046	0.553194
Pf3D7_07_v3	613428	613440	13	0	0	0	12	0	0	0	0	0	28.696	0	0	4.78267	5.61003	3.92341	1.42989	0.15275	0.553194
Pf3D7_07_v3	614384	614401	18	24	4	0	0	0	0	22.3895	2.39626	0	0	0	0	4.13097	-4.70662	3.85099	-1.22218	0.221638	0.553194
Pf3D7_07_v3	617370	617381	12	0	0	0	0	0	36	0	0	0	0	0	62.4258	10.4043	6.74066	3.91438	1.72202	0.0850651	0.553194
Pf3D7_07_v3	617829	617839	11	0	0	0	28	0	0	0	0	0	66.9574	0	0	11.1596	6.83751	3.91388	1.74699	0.0806393	0.553194
Pf3D7_07_v3	618510	618523	14	0	0	0	12	0	0	0	0	0	28.696	0	0	4.78267	5.61003	3.92341	1.42989	0.15275	0.553194
Pf3D7_07_v3	619426	619443	18	0	0	0	0	0	12	0	0	0	0	0	20.8086	3.4681	5.1564	3.92954	1.31222	0.189448	0.553194
Pf3D7_07_v3	619969	620002	34	92	26	2	0	0	0	85.8266	15.5757	4.23865	0	0	0	17.6068	-6.79445	3.20501	-2.11995	0.0340103	0.553194
Pf3D7_07_v3	623017	623024	8	38	0	0	0	0	0	35.4501	0	0	0	0	0	5.90835	-5.22071	3.91585	-1.33322	0.182458	0.553194
Pf3D7_07_v3	624848	624861	14	0	0	0	0	0	8	0	0	0	0	0	13.8724	2.31207	4.5719	3.94084	1.16014	0.245994	0.553194
Pf3D7_07_v3	629890	629906	17	0	0	0	6	0	0	0	0	0	14.348	0	0	2.39133	4.60128	3.94015	1.16779	0.242891	0.553194
Pf3D7_07_v3	630085	630095	11	0	0	0	6	0	0	0	0	0	14.348	0	0	2.39133	4.60128	3.94015	1.16779	0.242891	0.553194
Pf3D7_07_v3	631866	631876	11	0	0	0	6	0	0	0	0	0	14.348	0	0	2.39133	4.60128	3.94015	1.16779	0.242891	0.553194
Pf3D7_07_v3	632293	632345	53	8	10	4	26	18	116	7.46318	5.99065	8.4773	62.1747	22.3474	201.15	51.2672	3.70727	2.30848	1.60593	0.108289	0.553194
Pf3D7_07_v3	634272	634305	34	2	2	0	0	60	0	1.8658	1.19813	0	0	74.4915	0	12.9259	4.54736	3.33671	1.36283	0.172937	0.553194
Pf3D7_07_v3	636583	636602	20	0	0	0	0	32	0	0	0	0	0	39.7288	0	6.62146	6.09419	3.91868	1.55517	0.119906	0.553194
Pf3D7_07_v3	637396	637404	9	0	0	0	6	0	0	0	0	0	14.348	0	0	2.39133	4.60128	3.94015	1.16779	0.242891	0.553194
Pf3D7_07_v3	640661	640686	26	0	0	0	14	0	0	0	0	0	33.4787	0	0	5.57978	5.83369	3.92103	1.4878	0.136805	0.553194
Pf3D7_07_v3	641438	641452	15	0	0	0	0	0	8	0	0	0	0	0	13.8724	2.31207	4.5719	3.94084	1.16014	0.245994	0.553194
Pf3D7_07_v3	642014	642025	12	0	0	0	0	0	10	0	0	0	0	0	17.3405	2.89008	4.89356	3.93406	1.24389	0.213539	0.553194
Pf3D7_07_v3	642353	642366	14	0	0	0	10	0	2	0	0	0	23.9133	0	3.4681	4.56357	5.54326	3.9242	1.41258	0.157778	0.553194
Pf3D7_07_v3	643099	643111	13	0	0	0	12	0	0	0	0	0	28.696	0	0	4.78267	5.61003	3.92341	1.42989	0.15275	0.553194
Pf3D7_07_v3	643190	643214	25	0	0	0	0	22	0	0	0	0	0	27.3135	0	4.55226	5.55623	3.92404	1.41594	0.156792	0.553194
Pf3D7_07_v3	643401	643414	14	0	50	0	0	0	0	0	29.9532	0	0	0	0	4.99221	-4.98299	3.91747	-1.27199	0.203376	0.553194
Pf3D7_07_v3	646324	646339	16	0	0	0	14	0	0	0	0	0	33.4787	0	0	5.57978	5.83369	3.92103	1.4878	0.136805	0.553194
Pf3D7_07_v3	651153	651163	11	0	0	0	0	0	10	0	0	0	0	0	17.3405	2.89008	4.89356	3.93406	1.24389	0.213539	0.553194
Pf3D7_07_v3	651284	651295	12	0	0	0	64	0	2	0	0	0	153.045	0	3.4681	26.0856	8.06472	3.90981	2.06269	0.0391421	0.553194
Pf3D7_07_v3	652174	652195	22	0	0	0	2	0	14	0	0	0	4.78267	0	24.2767	4.84323	5.63636	3.92311	1.43671	0.150801	0.553194
Pf3D7_07_v3	652555	652573	19	20	22	0	0	0	0	18.658	13.1794	0	0	0	0	5.30623	-5.06943	3.50714	-1.44546	0.148329	0.553194
Pf3D7_07_v3	652755	652768	14	0	0	0	4	136	0	0	0	0	9.56534	168.847	0	29.7354	8.25644	3.90943	2.11193	0.0346923	0.553194
Pf3D7_07_v3	653109	653121	13	0	0	0	12	0	0	0	0	0	28.696	0	0	4.78267	5.61003	3.92341	1.42989	0.15275	0.553194
Pf3D7_07_v3	657733	657743	11	0	0	0	20	0	0	0	0	0	47.8267	0	0	7.97111	6.35055	3.91674	1.62139	0.104934	0.553194
Pf3D7_07_v3	658211	658225	15	0	0	0	2	10	0	0	0	0	4.78267	12.4152	0	2.86632	4.8874	3.54708	1.37787	0.168244	0.553194
Pf3D7_07_v3	658843	658875	33	0	0	0	0	20	0	0	0	0	0	24.8305	0	4.13841	5.41954	3.92575	1.38051	0.167429	0.553194
Pf3D7_07_v3	662953	662967	15	0	0	0	0	14	0	0	0	0	0	17.3813	0	2.89689	4.90879	3.93378	1.24786	0.212084	0.553194
Pf3D7_07_v3	665788	665802	15	0	0	0	0	24	0	0	0	0	0	29.7966	0	4.9661	5.68106	3.92261	1.44829	0.147537	0.553194
Pf3D7_07_v3	665930	665940	11	0	0	0	8	0	0	0	0	0	19.1307	0	0	3.18845	5.02067	3.93177	1.27695	0.20162	0.553194
Pf3D7_07_v3	668766	668804	39	0	0	0	0	10	0	0	0	0	0	12.4152	0	2.06921	4.42832	3.94438	1.12269	0.261569	0.553194
Pf3D7_07_v3	669577	669604	28	0	0	0	0	30	0	0	0	0	0	37.2457	0	6.20762	6.00147	3.91947	1.5312	0.125721	0.553194
Pf3D7_07_v3	671242	671253	12	0	0	0	0	38	0	0	0	0	0	47.1779	0	7.86299	6.34121	3.9168	1.61897	0.105453	0.553194
Pf3D7_07_v3	671652	671734	83	3482	76	1570	4	88	42	3248.35	45.5289	3327.34	9.56534	109.254	72.8301	1135.48	-5.10887	2.45027	-2.08503	0.037067	0.553194
Pf3D7_07_v3	673430	673446	17	0	36	0	0	0	0	0	21.5663	0	0	0	0	3.59439	-4.51236	3.92157	-1.15065	0.249876	0.553194
Pf3D7_07_v3	673711	673730	20	0	0	0	6	0	0	0	0	0	14.348	0	0	2.39133	4.60128	3.94015	1.16779	0.242891	0.553194
Pf3D7_07_v3	674470	674491	22	0	0	0	0	12	0	0	0	0	0	14.8983	0	2.48305	4.68848	3.93821	1.19051	0.233846	0.553194
Pf3D7_07_v3	675121	675130	10	0	0	0	28	0	0	0	0	0	66.9574	0	0	11.1596	6.83751	3.91388	1.74699	0.0806393	0.553194
Pf3D7_07_v3	676246	676262	17	0	0	0	0	0	10	0	0	0	0	0	17.3405	2.89008	4.89356	3.93406	1.24389	0.213539	0.553194
Pf3D7_07_v3	676403	676414	12	0	0	0	0	0	20	0	0	0	0	0	34.681	5.78017	5.89295	3.92045	1.50313	0.132805	0.553194
Pf3D7_07_v3	677287	677298	12	0	2	0	0	0	22	0	1.19813	0	0	0	38.1491	6.55787	4.57185	3.88449	1.17695	0.239216	0.553194
Pf3D7_07_v3	677526	677540	15	0	34	0	0	0	0	0	20.3682	0	0	0	0	3.3947	-4.43059	3.92243	-1.12955	0.258665	0.553194
Pf3D7_07_v3	677603	677632	30	0	0	0	10	0	0	0	0	0	23.9133	0	0	3.98556	5.34524	3.92675	1.36124	0.173439	0.553194
Pf3D7_07_v3	679814	679829	16	24	0	2	0	0	0	22.3895	0	4.23865	0	0	0	4.43803	-4.80598	3.91886	-1.22637	0.220059	0.553194
Pf3D7_07_v3	687023	687040	18	0	0	0	0	0	14	0	0	0	0	0	24.2767	4.04612	5.37865	3.9263	1.3699	0.170717	0.553194
Pf3D7_07_v3	687250	687264	15	0	0	0	0	18	0	0	0	0	0	22.3474	0	3.72457	5.26854	3.92784	1.34133	0.179812	0.553194
Pf3D7_07_v3	687940	687950	11	0	0	0	10	0	0	0	0	0	23.9133	0	0	3.98556	5.34524	3.92675	1.36124	0.173439	0.553194
Pf3D7_07_v3	690172	690184	13	0	2	0	0	0	22	0	1.19813	0	0	0	38.1491	6.55787	4.57185	3.88449	1.17695	0.239216	0.553194
Pf3D7_07_v3	691325	691338	14	0	0	0	0	26	0	0	0	0	0	32.2796	0	5.37994	5.79596	3.9214	1.47803	0.139399	0.553194
Pf3D7_07_v3	692129	692169	41	34	16	0	0	0	0	31.7185	9.58504	0	0	0	0	6.88393	-5.4419	3.74723	-1.45225	0.146433	0.553194
Pf3D7_07_v3	692298	692317	20	0	0	0	36	0	0	0	0	0	86.088	0	0	14.348	7.20093	3.9123	1.84059	0.0656819	0.553194
Pf3D7_07_v3	692518	692535	18	26	14	10	0	2	0	24.2553	8.38691	21.1932	0	2.48305	0	9.38642	-4.24041	2.89063	-1.46695	0.142389	0.553194
Pf3D7_07_v3	692976	692991	16	0	0	0	26	0	0	0	0	0	62.1747	0	0	10.3624	6.7303	3.91443	1.71936	0.0855497	0.553194
Pf3D7_07_v3	693139	693151	13	0	0	0	0	0	10	0	0	0	0	0	17.3405	2.89008	4.89356	3.93406	1.24389	0.213539	0.553194
Pf3D7_07_v3	694622	694634	13	0	0	0	0	0	10	0	0	0	0	0	17.3405	2.89008	4.89356	3.93406	1.24389	0.213539	0.553194
Pf3D7_07_v3	694846	694878	33	0	2	0	0	2	14	0	1.19813	0	0	2.48305	24.2767	4.65965	4.04917	3.27717	1.23557	0.216619	0.553194
Pf3D7_07_v3	695996	696009	14	0	0	0	0	0	14	0	0	0	0	0	24.2767	4.04612	5.37865	3.9263	1.3699	0.170717	0.553194
Pf3D7_07_v3	696268	696281	14	2	0	0	2	20	18	1.8658	0	0	4.78267	24.8305	31.2129	10.4486	4.83468	2.91277	1.65982	0.0969509	0.553194
Pf3D7_07_v3	696292	696315	24	0	0	0	0	0	16	0	0	0	0	0	27.7448	4.62413	5.57118	3.92387	1.41982	0.15566	0.553194
Pf3D7_07_v3	696850	696860	11	0	0	0	0	0	24	0	0	0	0	0	41.6172	6.9362	6.15588	3.91818	1.57111	0.116158	0.553194
Pf3D7_07_v3	698363	698375	13	0	0	0	0	48	0	0	0	0	0	59.5932	0	9.93219	6.67722	3.91472	1.70567	0.0880697	0.553194
Pf3D7_07_v3	702278	702290	13	0	0	0	18	0	0	0	0	0	43.044	0	0	7.174	6.19796	3.91785	1.58198	0.113654	0.553194
Pf3D7_07_v3	705143	705153	11	0	0	0	0	20	0	0	0	0	0	24.8305	0	4.13841	5.41954	3.92575	1.38051	0.167429	0.553194
Pf3D7_07_v3	705305	705316	12	0	2	0	0	0	32	0	1.19813	0	0	0	55.4896	9.44795	5.11223	3.88057	1.31739	0.187708	0.553194
Pf3D7_07_v3	706338	706356	19	0	0	0	0	10	0	0	0	0	0	12.4152	0	2.06921	4.42832	3.94438	1.12269	0.261569	0.553194
Pf3D7_07_v3	708841	708855	15	0	0	0	110	0	6	0	0	0	263.047	0	10.4043	45.5752	8.87041	3.9085	2.26952	0.0232369	0.553194
Pf3D7_07_v3	708914	708929	16	22	0	0	0	0	0	20.5237	0	0	0	0	0	3.42062	-4.43459	3.92239	-1.13059	0.25823	0.553194
Pf3D7_07_v3	709189	709206	18	0	0	0	0	0	22	0	0	0	0	0	38.1491	6.35818	6.0304	3.91921	1.53868	0.123883	0.553194
Pf3D7_07_v3	712882	712891	10	0	0	0	18	0	0	0	0	0	43.044	0	0	7.174	6.19796	3.91785	1.58198	0.113654	0.553194
Pf3D7_07_v3	713053	713066	14	0	0	0	6	0	0	0	0	0	14.348	0	0	2.39133	4.60128	3.94015	1.16779	0.242891	0.553194
Pf3D7_07_v3	714214	714231	18	2	8	0	4	4	48	1.8658	4.79252	0	9.56534	4.9661	83.2344	17.404	3.81719	2.65764	1.43631	0.150914	0.553194
Pf3D7_07_v3	714901	714914	14	0	0	0	0	10	0	0	0	0	0	12.4152	0	2.06921	4.42832	3.94438	1.12269	0.261569	0.553194
Pf3D7_07_v3	722156	722167	12	2	26	10	0	0	0	1.8658	15.5757	21.1932	0	0	0	6.43912	-5.3374	3.18664	-1.67493	0.0939473	0.553194
Pf3D7_07_v3	722365	722381	17	0	0	0	0	38	0	0	0	0	0	47.1779	0	7.86299	6.34121	3.9168	1.61897	0.105453	0.553194
Pf3D7_07_v3	724664	724700	37	2	0	0	6	22	0	1.8658	0	0	14.348	27.3135	0	7.25456	4.2862	3.24674	1.32016	0.186783	0.553194
Pf3D7_07_v3	726640	726652	13	0	0	0	12	2	0	0	0	0	28.696	2.48305	0	5.19651	5.73174	3.92207	1.46141	0.143904	0.553194
Pf3D7_07_v3	727821	727851	31	0	0	0	10	0	0	0	0	0	23.9133	0	0	3.98556	5.34524	3.92675	1.36124	0.173439	0.553194
Pf3D7_07_v3	729546	729556	11	0	0	0	0	10	12	0	0	0	0	12.4152	20.8086	5.53731	5.83427	3.51001	1.66218	0.0964765	0.553194
Pf3D7_07_v3	729731	729745	15	0	0	0	4	2	0	0	0	0	9.56534	2.48305	0	2.00806	4.35138	3.57413	1.21747	0.223427	0.553194
Pf3D7_07_v3	731046	731059	14	50	32	0	0	0	0	46.6449	19.1701	0	0	0	0	10.9692	-6.11249	3.85277	-1.58652	0.112622	0.553194
Pf3D7_07_v3	731201	731221	21	48	46	14	0	2	2	44.7791	27.557	29.6705	0	2.48305	3.4681	17.993	-4.06547	2.56666	-1.58395	0.113204	0.553194
Pf3D7_07_v3	732283	732306	24	12	2	0	54	14	16	11.1948	1.19813	0	129.132	17.3813	27.7448	31.1085	3.79151	2.63183	1.44064	0.149688	0.553194
Pf3D7_07_v3	732601	732615	15	0	0	0	4	14	0	0	0	0	9.56534	17.3813	0	4.49111	5.53108	3.52783	1.56784	0.116918	0.553194
Pf3D7_07_v3	732801	732813	13	0	0	0	0	48	0	0	0	0	0	59.5932	0	9.93219	6.67722	3.91472	1.70567	0.0880697	0.553194
Pf3D7_07_v3	736138	736163	26	0	0	0	0	0	10	0	0	0	0	0	17.3405	2.89008	4.89356	3.93406	1.24389	0.213539	0.553194
Pf3D7_07_v3	740709	740727	19	0	0	0	6	0	0	0	0	0	14.348	0	0	2.39133	4.60128	3.94015	1.16779	0.242891	0.553194
Pf3D7_07_v3	741042	741060	19	0	0	0	0	12	0	0	0	0	0	14.8983	0	2.48305	4.68848	3.93821	1.19051	0.233846	0.553194
Pf3D7_07_v3	743562	743592	31	22	0	0	0	0	0	20.5237	0	0	0	0	0	3.42062	-4.43459	3.92239	-1.13059	0.25823	0.553194
Pf3D7_07_v3	746643	746664	22	0	0	0	0	0	12	0	0	0	0	0	20.8086	3.4681	5.1564	3.92954	1.31222	0.189448	0.553194
Pf3D7_07_v3	747569	747580	12	0	0	0	0	26	0	0	0	0	0	32.2796	0	5.37994	5.79596	3.9214	1.47803	0.139399	0.553194
Pf3D7_07_v3	749545	749563	19	0	0	0	6	0	0	0	0	0	14.348	0	0	2.39133	4.60128	3.94015	1.16779	0.242891	0.553194
Pf3D7_07_v3	750180	750221	42	8	66	4	0	0	2	7.46318	39.5383	8.4773	0	0	3.4681	9.82448	-3.99147	2.92602	-1.36413	0.172527	0.553194
Pf3D7_07_v3	751822	751838	17	8	0	14	0	0	0	7.46318	0	29.6705	0	0	0	6.18895	-5.27656	3.91551	-1.34761	0.177785	0.553194
Pf3D7_07_v3	752276	752293	18	26	56	0	0	0	0	24.2553	33.5476	0	0	0	0	9.63383	-5.92655	3.7499	-1.58045	0.114003	0.553194
Pf3D7_07_v3	752633	752667	35	26	12	0	0	10	196	24.2553	7.18878	0	0	12.4152	339.874	63.9555	3.47882	3.05532	1.13861	0.254864	0.553194
Pf3D7_07_v3	752674	752684	11	0	2	2	0	0	64	0	1.19813	4.23865	0	0	110.979	19.4027	4.40119	3.52643	1.24806	0.21201	0.553194
Pf3D7_07_v3	753722	753747	26	0	0	0	0	22	0	0	0	0	0	27.3135	0	4.55226	5.55623	3.92404	1.41594	0.156792	0.553194
Pf3D7_07_v3	756245	756256	12	0	0	12	0	0	0	0	0	25.4319	0	0	0	4.23865	-4.72288	3.91957	-1.20495	0.228223	0.553194
Pf3D7_07_v3	756571	756603	33	22	4	2	0	0	0	20.5237	2.39626	4.23865	0	0	0	4.52644	-4.83606	3.20354	-1.5096	0.131146	0.553194
Pf3D7_07_v3	757055	757081	27	4	2	0	8	8	30	3.73159	1.19813	0	19.1307	9.93219	52.0215	14.3357	3.98564	2.59429	1.53631	0.124462	0.553194
Pf3D7_07_v3	757345	757367	23	0	0	0	0	20	0	0	0	0	0	24.8305	0	4.13841	5.41954	3.92575	1.38051	0.167429	0.553194
Pf3D7_07_v3	757383	757404	22	0	0	0	0	26	0	0	0	0	0	32.2796	0	5.37994	5.79596	3.9214	1.47803	0.139399	0.553194
Pf3D7_07_v3	757754	757763	10	0	0	0	8	2	0	0	0	0	19.1307	2.48305	0	3.60229	5.20052	3.86052	1.3471	0.177947	0.553194
Pf3D7_07_v3	762739	762754	16	0	0	0	0	14	0	0	0	0	0	17.3813	0	2.89689	4.90879	3.93378	1.24786	0.212084	0.553194
Pf3D7_07_v3	763194	763208	15	0	0	0	0	0	16	0	0	0	0	0	27.7448	4.62413	5.57118	3.92387	1.41982	0.15566	0.553194
Pf3D7_07_v3	764817	764828	12	0	0	0	0	20	0	0	0	0	0	24.8305	0	4.13841	5.41954	3.92575	1.38051	0.167429	0.553194
Pf3D7_07_v3	765780	765799	20	2	2	0	6	26	0	1.8658	1.19813	0	14.348	32.2796	0	8.28193	3.85659	2.94475	1.30965	0.190314	0.553194
Pf3D7_07_v3	767373	767392	20	22	58	38	0	6	4	20.5237	34.7458	80.5343	0	7.44915	6.9362	25.0315	-3.21779	2.54991	-1.26193	0.206976	0.553194
Pf3D7_07_v3	767506	767541	36	0	2	0	24	0	16	0	1.19813	0	57.392	0	27.7448	14.3892	5.71411	3.27464	1.74496	0.0809916	0.553194
Pf3D7_07_v3	767936	767947	12	0	0	0	18	0	0	0	0	0	43.044	0	0	7.174	6.19796	3.91785	1.58198	0.113654	0.553194
Pf3D7_07_v3	768102	768136	35	0	2	0	0	8	26	0	1.19813	0	0	9.93219	45.0853	9.36927	5.08804	3.25347	1.56388	0.117845	0.553194
Pf3D7_07_v3	768253	768263	11	0	0	0	18	0	0	0	0	0	43.044	0	0	7.174	6.19796	3.91785	1.58198	0.113654	0.553194
Pf3D7_07_v3	768347	768366	20	8	12	16	0	0	0	7.46318	7.18878	33.9092	0	0	0	8.09353	-5.66424	3.15469	-1.7955	0.0725741	0.553194
Pf3D7_07_v3	768903	768927	25	82	2	2	0	2	0	76.4976	1.19813	4.23865	0	2.48305	0	14.0696	-4.85655	3.07174	-1.58104	0.113868	0.553194
Pf3D7_07_v3	768929	768940	12	0	0	0	0	0	48	0	0	0	0	0	83.2344	13.8724	7.1556	3.91248	1.82892	0.0674119	0.553194
Pf3D7_07_v3	772298	772323	26	0	0	0	0	0	14	0	0	0	0	0	24.2767	4.04612	5.37865	3.9263	1.3699	0.170717	0.553194
Pf3D7_07_v3	773246	773255	10	0	0	0	0	0	14	0	0	0	0	0	24.2767	4.04612	5.37865	3.9263	1.3699	0.170717	0.553194
Pf3D7_07_v3	775516	775533	18	0	0	0	10	0	0	0	0	0	23.9133	0	0	3.98556	5.34524	3.92675	1.36124	0.173439	0.553194
Pf3D7_07_v3	776006	776035	30	0	0	0	0	14	0	0	0	0	0	17.3813	0	2.89689	4.90879	3.93378	1.24786	0.212084	0.553194
Pf3D7_07_v3	776485	776499	15	4	0	8	0	0	0	3.73159	0	16.9546	0	0	0	3.4477	-4.42594	3.92248	-1.12835	0.259172	0.553194
Pf3D7_07_v3	778505	778518	14	14	8	0	0	0	0	13.0606	4.79252	0	0	0	0	2.97551	-4.23872	3.52161	-1.20363	0.228731	0.553194
Pf3D7_07_v3	778875	778887	13	0	0	0	8	0	0	0	0	0	19.1307	0	0	3.18845	5.02067	3.93177	1.27695	0.20162	0.553194
Pf3D7_07_v3	779951	779968	18	0	0	0	0	16	0	0	0	0	0	19.8644	0	3.31073	5.09985	3.93044	1.29753	0.19445	0.553194
Pf3D7_07_v3	781734	781744	11	0	0	0	0	28	0	0	0	0	0	34.7627	0	5.79378	5.90237	3.92037	1.50557	0.132179	0.553194
Pf3D7_07_v3	785319	785334	16	0	0	0	22	0	2	0	0	0	52.6094	0	3.4681	9.34624	6.58126	3.91527	1.68092	0.0927781	0.553194
Pf3D7_07_v3	785380	785394	15	0	0	0	8	0	0	0	0	0	19.1307	0	0	3.18845	5.02067	3.93177	1.27695	0.20162	0.553194
Pf3D7_07_v3	791141	791164	24	0	2	0	0	0	58	0	1.19813	0	0	0	100.575	16.9622	6.24242	3.89159	1.60408	0.108697	0.553194
Pf3D7_07_v3	794084	794111	28	0	0	0	12	0	0	0	0	0	28.696	0	0	4.78267	5.61003	3.92341	1.42989	0.15275	0.553194
Pf3D7_07_v3	795615	795633	19	0	2	0	14	0	0	0	1.19813	0	33.4787	0	0	5.77947	4.37514	3.88632	1.12578	0.260259	0.553194
Pf3D7_07_v3	797162	797172	11	0	0	0	0	28	0	0	0	0	0	34.7627	0	5.79378	5.90237	3.92037	1.50557	0.132179	0.553194
Pf3D7_07_v3	798973	798997	25	26	0	0	0	0	0	24.2553	0	0	0	0	0	4.04256	-4.67474	3.92001	-1.19253	0.233052	0.553194
Pf3D7_07_v3	799315	799324	10	0	0	0	0	24	0	0	0	0	0	29.7966	0	4.9661	5.68106	3.92261	1.44829	0.147537	0.553194
Pf3D7_07_v3	800327	800341	15	44	106	62	2	14	0	41.0475	63.5009	131.398	4.78267	17.3813	0	43.0184	-3.39919	2.58454	-1.3152	0.188442	0.553194
Pf3D7_07_v3	802223	802242	20	0	0	0	10	0	0	0	0	0	23.9133	0	0	3.98556	5.34524	3.92675	1.36124	0.173439	0.553194
Pf3D7_07_v3	802502	802512	11	0	0	20	0	0	0	0	0	42.3865	0	0	0	7.06442	-5.46594	3.91444	-1.39635	0.162608	0.553194
Pf3D7_07_v3	804019	804031	13	0	0	0	0	14	0	0	0	0	0	17.3813	0	2.89689	4.90879	3.93378	1.24786	0.212084	0.553194
Pf3D7_07_v3	805309	805320	12	0	0	0	6	0	0	0	0	0	14.348	0	0	2.39133	4.60128	3.94015	1.16779	0.242891	0.553194
Pf3D7_07_v3	805446	805469	24	0	0	0	0	14	0	0	0	0	0	17.3813	0	2.89689	4.90879	3.93378	1.24786	0.212084	0.553194
Pf3D7_07_v3	807243	807256	14	0	0	0	0	0	12	0	0	0	0	0	20.8086	3.4681	5.1564	3.92954	1.31222	0.189448	0.553194
Pf3D7_07_v3	808245	808260	16	0	0	0	0	26	0	0	0	0	0	32.2796	0	5.37994	5.79596	3.9214	1.47803	0.139399	0.553194
Pf3D7_07_v3	814184	814209	26	20	0	2	0	0	0	18.658	0	4.23865	0	0	0	3.8161	-4.58783	3.92082	-1.17012	0.241953	0.553194
Pf3D7_07_v3	815121	815132	12	0	0	0	0	46	0	0	0	0	0	57.1101	0	9.51835	6.61599	3.91507	1.68988	0.0910511	0.553194
Pf3D7_07_v3	815898	815926	29	0	0	0	0	44	0	0	0	0	0	54.6271	0	9.10451	6.55204	3.91544	1.67339	0.0942514	0.553194
Pf3D7_07_v3	817339	817351	13	0	0	0	24	0	0	0	0	0	57.392	0	0	9.56534	6.61448	3.91507	1.68949	0.0911255	0.553194
Pf3D7_07_v3	817926	817943	18	2	0	0	8	12	6	1.8658	0	0	19.1307	14.8983	10.4043	7.71651	4.37816	2.8796	1.52041	0.128409	0.553194
Pf3D7_07_v3	819742	819750	9	0	0	0	24	0	0	0	0	0	57.392	0	0	9.56534	6.61448	3.91507	1.68949	0.0911255	0.553194
Pf3D7_07_v3	821759	821772	14	0	0	0	10	0	0	0	0	0	23.9133	0	0	3.98556	5.34524	3.92675	1.36124	0.173439	0.553194
Pf3D7_07_v3	824469	824503	35	0	2	0	0	60	0	0	1.19813	0	0	74.4915	0	12.6149	5.53982	3.87836	1.42839	0.153179	0.553194
Pf3D7_07_v3	824950	824980	31	0	0	0	16	0	0	0	0	0	38.2613	0	0	6.37689	6.02729	3.91924	1.53787	0.12408	0.553194
Pf3D7_07_v3	825544	825581	38	0	0	0	0	14	86	0	0	0	0	17.3813	149.128	27.7516	8.15593	3.90962	2.08612	0.0369678	0.553194
Pf3D7_07_v3	826323	826342	20	0	0	0	0	0	16	0	0	0	0	0	27.7448	4.62413	5.57118	3.92387	1.41982	0.15566	0.553194
Pf3D7_07_v3	827369	827388	20	0	114	64	0	0	2	0	68.2934	135.637	0	0	3.4681	34.5664	-5.8631	3.3247	-1.7635	0.0778168	0.553194
Pf3D7_07_v3	828939	828955	17	0	0	14	0	0	0	0	0	29.6705	0	0	0	4.94509	-4.94745	3.91774	-1.26283	0.206649	0.553194
Pf3D7_07_v3	832740	832752	13	0	0	0	12	0	0	0	0	0	28.696	0	0	4.78267	5.61003	3.92341	1.42989	0.15275	0.553194
Pf3D7_07_v3	835846	835896	51	0	0	0	0	24	0	0	0	0	0	29.7966	0	4.9661	5.68106	3.92261	1.44829	0.147537	0.553194
Pf3D7_07_v3	836010	836060	51	0	0	0	0	24	0	0	0	0	0	29.7966	0	4.9661	5.68106	3.92261	1.44829	0.147537	0.553194
Pf3D7_07_v3	836937	836987	51	0	0	0	8	0	0	0	0	0	19.1307	0	0	3.18845	5.02067	3.93177	1.27695	0.20162	0.553194
Pf3D7_07_v3	837065	837079	15	0	0	0	0	0	8	0	0	0	0	0	13.8724	2.31207	4.5719	3.94084	1.16014	0.245994	0.553194
Pf3D7_07_v3	838461	838478	18	0	0	0	6	0	0	0	0	0	14.348	0	0	2.39133	4.60128	3.94015	1.16779	0.242891	0.553194
Pf3D7_07_v3	840993	841004	12	0	0	0	0	28	0	0	0	0	0	34.7627	0	5.79378	5.90237	3.92037	1.50557	0.132179	0.553194
Pf3D7_07_v3	841596	841618	23	0	0	0	4	0	2	0	0	0	9.56534	0	3.4681	2.17224	4.46332	3.5765	1.24796	0.212046	0.553194
Pf3D7_07_v3	842307	842357	51	0	14	54	0	0	0	0	8.38691	114.444	0	0	0	20.4717	-7.00728	3.90941	-1.79242	0.0730664	0.553194
Pf3D7_07_v3	842365	842415	51	2	0	56	0	0	0	1.8658	0	118.682	0	0	0	20.0913	-6.97986	3.90946	-1.78538	0.0742001	0.553194
Pf3D7_07_v3	845441	845450	10	0	0	0	6	0	0	0	0	0	14.348	0	0	2.39133	4.60128	3.94015	1.16779	0.242891	0.553194
Pf3D7_07_v3	846201	846212	12	32	0	0	0	0	0	29.8527	0	0	0	0	0	4.97545	-4.9734	3.91754	-1.26952	0.204255	0.553194
Pf3D7_07_v3	846510	846524	15	0	0	0	2	10	0	0	0	0	4.78267	12.4152	0	2.86632	4.8874	3.54708	1.37787	0.168244	0.553194
Pf3D7_07_v3	847262	847278	17	0	34	0	0	0	0	0	20.3682	0	0	0	0	3.3947	-4.43059	3.92243	-1.12955	0.258665	0.553194
Pf3D7_07_v3	850724	850755	32	0	0	0	14	0	0	0	0	0	33.4787	0	0	5.57978	5.83369	3.92103	1.4878	0.136805	0.553194
Pf3D7_07_v3	851174	851192	19	0	0	0	0	10	0	0	0	0	0	12.4152	0	2.06921	4.42832	3.94438	1.12269	0.261569	0.553194
Pf3D7_07_v3	853243	853256	14	0	0	0	0	0	16	0	0	0	0	0	27.7448	4.62413	5.57118	3.92387	1.41982	0.15566	0.553194
Pf3D7_07_v3	854273	854279	7	0	0	0	0	22	0	0	0	0	0	27.3135	0	4.55226	5.55623	3.92404	1.41594	0.156792	0.553194
Pf3D7_07_v3	857156	857178	23	2	0	0	0	44	0	1.8658	0	0	0	54.6271	0	9.41548	4.67687	3.85852	1.21209	0.225477	0.553194
Pf3D7_07_v3	857898	857914	17	0	46	314	2	0	4	0	27.557	665.468	4.78267	0	6.9362	117.457	-5.89622	3.12677	-1.88572	0.0593321	0.553194
Pf3D7_07_v3	858851	858870	20	0	0	0	22	0	0	0	0	0	52.6094	0	0	8.76823	6.48854	3.91583	1.657	0.0975189	0.553194
Pf3D7_07_v3	859412	859433	22	0	0	0	0	12	0	0	0	0	0	14.8983	0	2.48305	4.68848	3.93821	1.19051	0.233846	0.553194
Pf3D7_07_v3	863782	863798	17	0	0	0	10	6	0	0	0	0	23.9133	7.44915	0	5.22708	5.74223	3.73476	1.53751	0.124168	0.553194
Pf3D7_07_v3	867525	867537	13	0	0	0	8	0	0	0	0	0	19.1307	0	0	3.18845	5.02067	3.93177	1.27695	0.20162	0.553194
Pf3D7_07_v3	868406	868439	34	0	0	0	0	10	0	0	0	0	0	12.4152	0	2.06921	4.42832	3.94438	1.12269	0.261569	0.553194
Pf3D7_07_v3	868770	868784	15	0	0	0	0	0	8	0	0	0	0	0	13.8724	2.31207	4.5719	3.94084	1.16014	0.245994	0.553194
Pf3D7_07_v3	868957	868968	12	0	42	0	0	0	0	0	25.1607	0	0	0	0	4.19345	-4.73307	3.91948	-1.20758	0.227211	0.553194
Pf3D7_07_v3	870921	870935	15	0	0	0	0	2	8	0	0	0	0	2.48305	13.8724	2.72591	4.81197	3.55418	1.35389	0.175771	0.553194
Pf3D7_07_v3	873542	873553	12	0	0	0	0	28	0	0	0	0	0	34.7627	0	5.79378	5.90237	3.92037	1.50557	0.132179	0.553194
Pf3D7_07_v3	877064	877076	13	0	0	0	0	16	0	0	0	0	0	19.8644	0	3.31073	5.09985	3.93044	1.29753	0.19445	0.553194
Pf3D7_07_v3	878712	878756	45	7894	2	582	0	6	178	7364.29	1.19813	1233.45	0	7.44915	308.661	1485.84	-4.76544	3.0396	-1.56778	0.116932	0.553194
Pf3D7_07_v3	879612	879627	16	0	0	0	0	18	0	0	0	0	0	22.3474	0	3.72457	5.26854	3.92784	1.34133	0.179812	0.553194
Pf3D7_07_v3	879911	879927	17	0	0	0	52	20	0	0	0	0	124.349	24.8305	0	24.8633	7.99592	3.90995	2.04502	0.0408533	0.553194
Pf3D7_07_v3	880510	880535	26	0	4	0	0	36	2	0	2.39626	0	0	44.6949	3.4681	8.42654	4.16537	3.27232	1.27291	0.203049	0.553194
Pf3D7_07_v3	880747	880774	28	0	0	0	0	0	8	0	0	0	0	0	13.8724	2.31207	4.5719	3.94084	1.16014	0.245994	0.553194
Pf3D7_07_v3	881434	881447	14	0	0	0	16	0	0	0	0	0	38.2613	0	0	6.37689	6.02729	3.91924	1.53787	0.12408	0.553194
Pf3D7_07_v3	882620	882640	21	0	0	20	0	0	0	0	0	42.3865	0	0	0	7.06442	-5.46594	3.91444	-1.39635	0.162608	0.553194
Pf3D7_07_v3	883355	883372	18	4	50	0	0	0	0	3.73159	29.9532	0	0	0	0	5.61414	-5.15098	3.91051	-1.31721	0.187767	0.553194
Pf3D7_07_v3	883415	883430	16	0	0	0	0	12	0	0	0	0	0	14.8983	0	2.48305	4.68848	3.93821	1.19051	0.233846	0.553194
Pf3D7_07_v3	883584	883594	11	0	40	0	0	0	0	0	23.9626	0	0	0	0	3.99377	-4.66319	3.92011	-1.18956	0.234221	0.553194
Pf3D7_07_v3	883615	883642	28	2	84	2	0	4	0	1.8658	50.3215	4.23865	0	4.9661	0	10.232	-3.44713	2.98595	-1.15445	0.248317	0.553194
Pf3D7_07_v3	883927	883956	30	4	4	0	2	58	2	3.73159	2.39626	0	4.78267	72.0084	3.4681	14.3978	3.66762	2.68974	1.36356	0.172707	0.553194
Pf3D7_07_v3	884417	884443	27	20	4	0	0	0	0	18.658	2.39626	0	0	0	0	3.50904	-4.47271	3.74459	-1.19445	0.232303	0.553194
Pf3D7_07_v3	885917	885933	17	2	42	2	0	0	0	1.8658	25.1607	4.23865	0	0	0	5.21086	-5.04434	3.22452	-1.56437	0.117731	0.553194
Pf3D7_07_v3	885955	885965	11	0	0	10	0	0	0	0	0	21.1932	0	0	0	3.53221	-4.45681	3.92215	-1.13632	0.255824	0.553194
Pf3D7_07_v3	887016	887026	11	0	40	0	0	0	0	0	23.9626	0	0	0	0	3.99377	-4.66319	3.92011	-1.18956	0.234221	0.553194
Pf3D7_07_v3	888182	888193	12	0	0	0	0	12	0	0	0	0	0	14.8983	0	2.48305	4.68848	3.93821	1.19051	0.233846	0.553194
Pf3D7_07_v3	888639	888654	16	0	0	10	0	0	0	0	0	21.1932	0	0	0	3.53221	-4.45681	3.92215	-1.13632	0.255824	0.553194
Pf3D7_07_v3	892808	892821	14	0	0	0	8	0	0	0	0	0	19.1307	0	0	3.18845	5.02067	3.93177	1.27695	0.20162	0.553194
Pf3D7_07_v3	893856	893867	12	0	0	0	8	0	0	0	0	0	19.1307	0	0	3.18845	5.02067	3.93177	1.27695	0.20162	0.553194
Pf3D7_07_v3	896392	896403	12	0	0	0	0	0	16	0	0	0	0	0	27.7448	4.62413	5.57118	3.92387	1.41982	0.15566	0.553194
Pf3D7_07_v3	897636	897649	14	0	0	0	0	50	0	0	0	0	0	62.0762	0	10.346	6.73596	3.9144	1.72081	0.0852847	0.553194
Pf3D7_07_v3	897909	897927	19	26	0	0	0	0	0	24.2553	0	0	0	0	0	4.04256	-4.67474	3.92001	-1.19253	0.233052	0.553194
Pf3D7_07_v3	898114	898137	24	0	50	0	0	0	0	0	29.9532	0	0	0	0	4.99221	-4.98299	3.91747	-1.27199	0.203376	0.553194
Pf3D7_07_v3	900032	900044	13	0	0	0	8	0	0	0	0	0	19.1307	0	0	3.18845	5.02067	3.93177	1.27695	0.20162	0.553194
Pf3D7_07_v3	901781	901801	21	0	0	0	22	0	0	0	0	0	52.6094	0	0	8.76823	6.48854	3.91583	1.657	0.0975189	0.553194
Pf3D7_07_v3	902080	902092	13	66	0	0	0	0	0	61.5712	0	0	0	0	0	10.2619	-6.01574	3.91201	-1.53776	0.124107	0.553194
Pf3D7_07_v3	903126	903140	15	0	0	0	0	0	14	0	0	0	0	0	24.2767	4.04612	5.37865	3.9263	1.3699	0.170717	0.553194
Pf3D7_07_v3	904180	904193	14	0	2	0	0	2	22	0	1.19813	0	0	2.48305	38.1491	6.97171	4.6514	3.2959	1.41127	0.158165	0.553194
Pf3D7_07_v3	906428	906448	21	2	0	0	0	10	18	1.8658	0	0	0	12.4152	31.2129	7.58232	4.35329	3.23682	1.34493	0.178649	0.553194
Pf3D7_07_v3	907880	907899	20	48	8	0	0	0	2	44.7791	4.79252	0	0	0	3.4681	8.83995	-3.82768	3.28838	-1.164	0.244424	0.553194
Pf3D7_07_v3	908489	908499	11	0	0	0	2	2	10	0	0	0	4.78267	2.48305	17.3405	4.10104	5.39654	3.20651	1.68299	0.0923766	0.553194
Pf3D7_07_v3	908510	908529	20	0	0	0	6	0	0	0	0	0	14.348	0	0	2.39133	4.60128	3.94015	1.16779	0.242891	0.553194
Pf3D7_07_v3	908940	908954	15	0	0	0	0	0	12	0	0	0	0	0	20.8086	3.4681	5.1564	3.92954	1.31222	0.189448	0.553194
Pf3D7_07_v3	909600	909611	12	0	0	0	10	0	0	0	0	0	23.9133	0	0	3.98556	5.34524	3.92675	1.36124	0.173439	0.553194
Pf3D7_07_v3	910550	910565	16	0	2	0	0	0	30	0	1.19813	0	0	0	52.0215	8.86994	5.01915	3.88115	1.29321	0.195938	0.553194
Pf3D7_07_v3	911218	911236	19	0	0	0	0	0	12	0	0	0	0	0	20.8086	3.4681	5.1564	3.92954	1.31222	0.189448	0.553194
Pf3D7_07_v3	913087	913094	8	0	0	0	8	0	0	0	0	0	19.1307	0	0	3.18845	5.02067	3.93177	1.27695	0.20162	0.553194
Pf3D7_07_v3	913769	913778	10	34	0	0	0	0	0	31.7185	0	0	0	0	0	5.28642	-5.06064	3.91691	-1.292	0.196358	0.553194
Pf3D7_07_v3	914131	914140	10	0	0	10	0	0	0	0	0	21.1932	0	0	0	3.53221	-4.45681	3.92215	-1.13632	0.255824	0.553194
Pf3D7_07_v3	916404	916421	18	26	0	0	0	0	0	24.2553	0	0	0	0	0	4.04256	-4.67474	3.92001	-1.19253	0.233052	0.553194
Pf3D7_07_v3	920131	920142	12	0	0	0	6	0	0	0	0	0	14.348	0	0	2.39133	4.60128	3.94015	1.16779	0.242891	0.553194
Pf3D7_07_v3	921093	921143	51	30	0	0	0	0	0	27.9869	0	0	0	0	0	4.66449	-4.88056	3.91825	-1.24559	0.212913	0.553194
Pf3D7_07_v3	922087	922098	12	4	8	4	0	0	0	3.73159	4.79252	8.4773	0	0	0	2.83357	-4.14874	3.17083	-1.30841	0.190735	0.553194
Pf3D7_07_v3	930392	930403	12	0	0	0	10	2	0	0	0	0	23.9133	2.48305	0	4.3994	5.49052	3.92485	1.39891	0.161839	0.553194
Pf3D7_07_v3	931673	931689	17	0	0	0	0	0	10	0	0	0	0	0	17.3405	2.89008	4.89356	3.93406	1.24389	0.213539	0.553194
Pf3D7_07_v3	931759	931772	14	0	0	0	12	0	0	0	0	0	28.696	0	0	4.78267	5.61003	3.92341	1.42989	0.15275	0.553194
Pf3D7_07_v3	931831	931844	14	0	0	0	22	0	0	0	0	0	52.6094	0	0	8.76823	6.48854	3.91583	1.657	0.0975189	0.553194
Pf3D7_07_v3	932106	932116	11	0	0	0	16	0	0	0	0	0	38.2613	0	0	6.37689	6.02729	3.91924	1.53787	0.12408	0.553194
Pf3D7_07_v3	934422	934439	18	0	6	0	0	6	28	0	3.59439	0	0	7.44915	48.5534	9.93282	3.87822	3.23839	1.19758	0.231082	0.553194
Pf3D7_07_v3	938987	939001	15	0	2	0	0	0	40	0	1.19813	0	0	0	69.362	11.76	5.43407	3.87885	1.40095	0.161229	0.553194
Pf3D7_07_v3	941331	941343	13	2	4	4	0	0	0	1.8658	2.39626	8.4773	0	0	0	2.12323	-3.71808	3.22455	-1.15305	0.248889	0.553194
Pf3D7_07_v3	943631	943643	13	0	2	0	0	2	14	0	1.19813	0	0	2.48305	24.2767	4.65965	4.04917	3.27717	1.23557	0.216619	0.553194
Pf3D7_07_v3	947974	947993	20	30	0	0	0	0	0	27.9869	0	0	0	0	0	4.66449	-4.88056	3.91825	-1.24559	0.212913	0.553194
Pf3D7_07_v3	951431	951440	10	0	0	0	0	0	10	0	0	0	0	0	17.3405	2.89008	4.89356	3.93406	1.24389	0.213539	0.553194
Pf3D7_07_v3	951642	951676	35	0	2	0	0	6	22	0	1.19813	0	0	7.44915	38.1491	7.79939	4.81731	3.25419	1.48034	0.138782	0.553194
Pf3D7_07_v3	952173	952186	14	0	0	0	42	0	0	0	0	0	100.436	0	0	16.7393	7.42375	3.91151	1.89793	0.0577058	0.553194
Pf3D7_07_v3	952998	953011	14	30	0	0	0	0	0	27.9869	0	0	0	0	0	4.66449	-4.88056	3.91825	-1.24559	0.212913	0.553194
Pf3D7_07_v3	953086	953099	14	44	2	2	0	2	0	41.0475	1.19813	4.23865	0	2.48305	0	8.16122	-4.03841	3.03347	-1.33128	0.183096	0.553194
Pf3D7_07_v3	954454	954473	20	0	0	0	0	0	22	0	0	0	0	0	38.1491	6.35818	6.0304	3.91921	1.53868	0.123883	0.553194
Pf3D7_07_v3	955559	955570	12	0	0	0	8	0	0	0	0	0	19.1307	0	0	3.18845	5.02067	3.93177	1.27695	0.20162	0.553194
Pf3D7_07_v3	956285	956293	9	0	0	0	8	0	0	0	0	0	19.1307	0	0	3.18845	5.02067	3.93177	1.27695	0.20162	0.553194
Pf3D7_07_v3	958810	958822	13	0	0	0	14	0	0	0	0	0	33.4787	0	0	5.57978	5.83369	3.92103	1.4878	0.136805	0.553194
Pf3D7_07_v3	959691	959706	16	0	0	0	12	0	0	0	0	0	28.696	0	0	4.78267	5.61003	3.92341	1.42989	0.15275	0.553194
Pf3D7_07_v3	963400	963414	15	0	92	2	0	0	0	0	55.114	4.23865	0	0	0	9.8921	-5.9645	3.9122	-1.52459	0.127361	0.553194
Pf3D7_07_v3	964401	964411	11	0	0	0	10	0	0	0	0	0	23.9133	0	0	3.98556	5.34524	3.92675	1.36124	0.173439	0.553194
Pf3D7_07_v3	964837	964850	14	0	2	0	22	0	0	0	1.19813	0	52.6094	0	0	8.96791	5.03	3.88108	1.29603	0.194965	0.553194
Pf3D7_07_v3	965721	965743	23	0	0	0	0	26	0	0	0	0	0	32.2796	0	5.37994	5.79596	3.9214	1.47803	0.139399	0.553194
Pf3D7_07_v3	966701	966715	15	0	0	0	6	0	0	0	0	0	14.348	0	0	2.39133	4.60128	3.94015	1.16779	0.242891	0.553194
Pf3D7_07_v3	967067	967083	17	0	0	0	0	0	14	0	0	0	0	0	24.2767	4.04612	5.37865	3.9263	1.3699	0.170717	0.553194
Pf3D7_07_v3	971133	971150	18	0	0	0	12	0	0	0	0	0	28.696	0	0	4.78267	5.61003	3.92341	1.42989	0.15275	0.553194
Pf3D7_07_v3	971467	971497	31	58	0	0	0	0	0	54.1081	0	0	0	0	0	9.01801	-5.8296	3.91273	-1.48991	0.136249	0.553194
Pf3D7_07_v3	971664	971676	13	0	0	14	0	0	0	0	0	29.6705	0	0	0	4.94509	-4.94745	3.91774	-1.26283	0.206649	0.553194
Pf3D7_07_v3	972946	972976	31	0	0	0	12	10	16	0	0	0	28.696	12.4152	27.7448	11.476	6.88041	3.11754	2.207	0.0273141	0.553194
Pf3D7_07_v3	973398	973417	20	0	34	0	0	0	0	0	20.3682	0	0	0	0	3.3947	-4.43059	3.92243	-1.12955	0.258665	0.553194
Pf3D7_07_v3	976353	976364	12	0	0	0	8	0	0	0	0	0	19.1307	0	0	3.18845	5.02067	3.93177	1.27695	0.20162	0.553194
Pf3D7_07_v3	976891	976907	17	0	0	0	0	22	0	0	0	0	0	27.3135	0	4.55226	5.55623	3.92404	1.41594	0.156792	0.553194
Pf3D7_07_v3	977217	977231	15	0	0	0	0	0	10	0	0	0	0	0	17.3405	2.89008	4.89356	3.93406	1.24389	0.213539	0.553194
Pf3D7_07_v3	979464	979480	17	0	0	0	22	0	0	0	0	0	52.6094	0	0	8.76823	6.48854	3.91583	1.657	0.0975189	0.553194
Pf3D7_07_v3	980318	980337	20	24	12	0	0	0	0	22.3895	7.18878	0	0	0	0	4.92972	-4.96268	3.51997	-1.40986	0.15858	0.553194
Pf3D7_07_v3	980368	980381	14	0	0	0	2	12	0	0	0	0	4.78267	14.8983	0	3.28016	5.08217	3.54678	1.4329	0.151887	0.553194
Pf3D7_07_v3	981703	981718	16	2	0	0	10	22	0	1.8658	0	0	23.9133	27.3135	0	8.84878	4.58225	3.24473	1.41221	0.157887	0.553194
Pf3D7_07_v3	982129	982141	13	0	0	0	2	48	0	0	0	0	4.78267	59.5932	0	10.7293	6.78774	3.91413	1.73416	0.0828897	0.553194
Pf3D7_07_v3	986636	986648	13	0	0	0	0	16	0	0	0	0	0	19.8644	0	3.31073	5.09985	3.93044	1.29753	0.19445	0.553194
Pf3D7_07_v3	986778	986789	12	0	0	0	8	0	0	0	0	0	19.1307	0	0	3.18845	5.02067	3.93177	1.27695	0.20162	0.553194
Pf3D7_07_v3	987801	987814	14	0	0	0	8	0	0	0	0	0	19.1307	0	0	3.18845	5.02067	3.93177	1.27695	0.20162	0.553194
Pf3D7_07_v3	992789	992798	10	0	0	0	10	0	0	0	0	0	23.9133	0	0	3.98556	5.34524	3.92675	1.36124	0.173439	0.553194
Pf3D7_07_v3	994110	994123	14	0	0	0	8	0	0	0	0	0	19.1307	0	0	3.18845	5.02067	3.93177	1.27695	0.20162	0.553194
Pf3D7_07_v3	997894	997904	11	0	36	0	0	0	0	0	21.5663	0	0	0	0	3.59439	-4.51236	3.92157	-1.15065	0.249876	0.553194
Pf3D7_07_v3	1000114	1000121	8	0	0	20	0	0	0	0	0	42.3865	0	0	0	7.06442	-5.46594	3.91444	-1.39635	0.162608	0.553194
Pf3D7_07_v3	1001963	1001979	17	0	0	0	0	0	16	0	0	0	0	0	27.7448	4.62413	5.57118	3.92387	1.41982	0.15566	0.553194
Pf3D7_07_v3	1002482	1002501	20	0	0	0	0	48	0	0	0	0	0	59.5932	0	9.93219	6.67722	3.91472	1.70567	0.0880697	0.553194
Pf3D7_07_v3	1002652	1002664	13	0	0	28	0	0	0	0	0	59.3411	0	0	0	9.89018	-5.95398	3.91224	-1.52189	0.128038	0.553194
Pf3D7_07_v3	1002774	1002783	10	0	0	0	8	0	0	0	0	0	19.1307	0	0	3.18845	5.02067	3.93177	1.27695	0.20162	0.553194
Pf3D7_07_v3	1004264	1004278	15	0	2	38	0	0	0	0	1.19813	80.5343	0	0	0	13.6221	-6.41776	3.91074	-1.64106	0.100785	0.553194
Pf3D7_07_v3	1007111	1007124	14	0	0	0	0	26	8	0	0	0	0	32.2796	13.8724	7.692	6.30876	3.69189	1.70882	0.0874851	0.553194
Pf3D7_07_v3	1008383	1008406	24	0	0	0	30	0	0	0	0	0	71.74	0	0	11.9567	6.9373	3.91341	1.7727	0.0762783	0.553194
Pf3D7_07_v3	1008984	1008993	10	0	0	0	18	0	0	0	0	0	43.044	0	0	7.174	6.19796	3.91785	1.58198	0.113654	0.553194
Pf3D7_07_v3	1010194	1010207	14	0	0	0	0	50	0	0	0	0	0	62.0762	0	10.346	6.73596	3.9144	1.72081	0.0852847	0.553194
Pf3D7_07_v3	1010273	1010297	25	0	0	0	0	0	8	0	0	0	0	0	13.8724	2.31207	4.5719	3.94084	1.16014	0.245994	0.553194
Pf3D7_07_v3	1013957	1014007	51	0	0	10	0	0	0	0	0	21.1932	0	0	0	3.53221	-4.45681	3.92215	-1.13632	0.255824	0.553194
Pf3D7_07_v3	1014542	1014556	15	0	66	0	0	0	0	0	39.5383	0	0	0	0	6.58971	-5.38143	3.9149	-1.3746	0.169254	0.553194
Pf3D7_07_v3	1014711	1014738	28	0	0	0	0	20	8	0	0	0	0	24.8305	13.8724	6.45048	6.0558	3.51196	1.72433	0.0846477	0.553194
Pf3D7_07_v3	1014811	1014825	15	0	0	0	8	0	0	0	0	0	19.1307	0	0	3.18845	5.02067	3.93177	1.27695	0.20162	0.553194
Pf3D7_07_v3	1014987	1015002	16	0	0	0	6	4	2	0	0	0	14.348	4.9661	3.4681	3.79703	5.27867	3.18635	1.65665	0.0975908	0.553194
Pf3D7_07_v3	1016420	1016451	32	0	0	0	0	0	20	0	0	0	0	0	34.681	5.78017	5.89295	3.92045	1.50313	0.132805	0.553194
Pf3D7_07_v3	1018641	1018654	14	0	0	0	0	48	0	0	0	0	0	59.5932	0	9.93219	6.67722	3.91472	1.70567	0.0880697	0.553194
Pf3D7_07_v3	1020417	1020432	16	0	0	0	0	42	0	0	0	0	0	52.144	0	8.69067	6.48513	3.91585	1.65612	0.0976971	0.553194
Pf3D7_07_v3	1020659	1020672	14	0	0	0	0	16	0	0	0	0	0	19.8644	0	3.31073	5.09985	3.93044	1.29753	0.19445	0.553194
Pf3D7_07_v3	1021580	1021591	12	0	0	0	6	0	0	0	0	0	14.348	0	0	2.39133	4.60128	3.94015	1.16779	0.242891	0.553194
Pf3D7_07_v3	1022156	1022179	24	0	0	0	12	0	44	0	0	0	28.696	0	76.2982	17.499	7.48986	3.9113	1.91493	0.0555014	0.553194
Pf3D7_07_v3	1024918	1024967	50	0	68	0	0	0	0	0	40.7364	0	0	0	0	6.7894	-5.42431	3.91466	-1.38564	0.165857	0.553194
Pf3D7_07_v3	1025263	1025274	12	0	2	0	0	0	34	0	1.19813	0	0	0	58.9577	10.026	5.19967	3.88006	1.3401	0.180213	0.553194
Pf3D7_07_v3	1025285	1025299	15	0	0	0	0	10	0	0	0	0	0	12.4152	0	2.06921	4.42832	3.94438	1.12269	0.261569	0.553194
Pf3D7_07_v3	1027840	1027885	46	0	0	0	0	56	22	0	0	0	0	69.5254	38.1491	17.9457	7.52823	3.91118	1.9248	0.0542546	0.553194
Pf3D7_07_v3	1029574	1029583	10	0	0	0	6	0	0	0	0	0	14.348	0	0	2.39133	4.60128	3.94015	1.16779	0.242891	0.553194
Pf3D7_07_v3	1034289	1034305	17	0	0	0	0	0	12	0	0	0	0	0	20.8086	3.4681	5.1564	3.92954	1.31222	0.189448	0.553194
Pf3D7_07_v3	1035406	1035441	36	0	0	0	0	18	4	0	0	0	0	22.3474	6.9362	4.88061	5.65613	3.5239	1.60508	0.108477	0.553194
Pf3D7_07_v3	1035789	1035798	10	0	0	0	14	0	0	0	0	0	33.4787	0	0	5.57978	5.83369	3.92103	1.4878	0.136805	0.553194
Pf3D7_07_v3	1040284	1040302	19	0	0	0	6	2	0	0	0	0	14.348	2.48305	0	2.80518	4.83586	3.56735	1.35559	0.17523	0.553194
Pf3D7_07_v3	1041465	1041481	17	2	46	0	0	0	0	1.8658	27.557	0	0	0	0	4.9038	-4.95706	3.91766	-1.26531	0.20576	0.553194
Pf3D7_07_v3	1044457	1044481	25	2	2	26	2	0	0	1.8658	1.19813	55.1024	4.78267	0	0	10.4915	-3.67277	3.07516	-1.19433	0.232348	0.553194
Pf3D7_07_v3	1044530	1044546	17	0	0	0	0	20	0	0	0	0	0	24.8305	0	4.13841	5.41954	3.92575	1.38051	0.167429	0.553194
Pf3D7_07_v3	1044571	1044584	14	0	0	44	0	0	0	0	0	93.2503	0	0	0	15.5417	-6.60843	3.91025	-1.69003	0.0910226	0.553194
Pf3D7_07_v3	1044870	1044889	20	0	4	4	2	0	74	0	2.39626	8.4773	4.78267	0	128.32	23.996	3.64665	3.07231	1.18694	0.23525	0.553194
Pf3D7_07_v3	1046284	1046302	19	0	0	0	12	0	0	0	0	0	28.696	0	0	4.78267	5.61003	3.92341	1.42989	0.15275	0.553194
Pf3D7_07_v3	1046361	1046377	17	0	32	2	0	0	0	0	19.1701	4.23865	0	0	0	3.90145	-4.6248	3.92047	-1.17965	0.238138	0.553194
Pf3D7_07_v3	1048677	1048695	19	2	6	4	0	0	0	1.8658	3.59439	8.4773	0	0	0	2.32291	-3.8539	3.20876	-1.20106	0.229729	0.553194
Pf3D7_07_v3	1052545	1052561	17	0	0	0	0	8	14	0	0	0	0	9.93219	24.2767	5.70148	5.87565	3.51611	1.67107	0.0947086	0.553194
Pf3D7_07_v3	1052616	1052633	18	0	0	0	0	20	0	0	0	0	0	24.8305	0	4.13841	5.41954	3.92575	1.38051	0.167429	0.553194
Pf3D7_07_v3	1054317	1054348	32	0	0	0	2	6	6	0	0	0	4.78267	7.44915	10.4043	3.77269	5.27915	3.16514	1.6679	0.0953349	0.553194
Pf3D7_07_v3	1054688	1054699	12	0	0	0	0	16	0	0	0	0	0	19.8644	0	3.31073	5.09985	3.93044	1.29753	0.19445	0.553194
Pf3D7_07_v3	1054800	1054809	10	0	0	0	0	16	0	0	0	0	0	19.8644	0	3.31073	5.09985	3.93044	1.29753	0.19445	0.553194
Pf3D7_07_v3	1054849	1054860	12	0	0	0	8	0	0	0	0	0	19.1307	0	0	3.18845	5.02067	3.93177	1.27695	0.20162	0.553194
Pf3D7_07_v3	1055934	1055970	37	0	0	0	0	0	8	0	0	0	0	0	13.8724	2.31207	4.5719	3.94084	1.16014	0.245994	0.553194
Pf3D7_07_v3	1056446	1056461	16	0	0	0	4	2	0	0	0	0	9.56534	2.48305	0	2.00806	4.35138	3.57413	1.21747	0.223427	0.553194
Pf3D7_07_v3	1056899	1056909	11	0	0	0	0	14	0	0	0	0	0	17.3813	0	2.89689	4.90879	3.93378	1.24786	0.212084	0.553194
Pf3D7_07_v3	1057699	1057710	12	0	42	0	0	0	0	0	25.1607	0	0	0	0	4.19345	-4.73307	3.91948	-1.20758	0.227211	0.553194
Pf3D7_07_v3	1058736	1058758	23	0	0	0	10	12	0	0	0	0	23.9133	14.8983	0	6.46861	6.05266	3.70173	1.63509	0.10203	0.553194
Pf3D7_07_v3	1060038	1060050	13	0	0	0	0	22	0	0	0	0	0	27.3135	0	4.55226	5.55623	3.92404	1.41594	0.156792	0.553194
Pf3D7_07_v3	1061527	1061537	11	12	10	4	0	0	0	11.1948	5.99065	8.4773	0	0	0	4.27712	-4.75042	3.14106	-1.51236	0.130442	0.553194
Pf3D7_07_v3	1061725	1061748	24	0	0	0	8	0	0	0	0	0	19.1307	0	0	3.18845	5.02067	3.93177	1.27695	0.20162	0.553194
Pf3D7_07_v3	1061887	1061898	12	0	34	0	0	0	0	0	20.3682	0	0	0	0	3.3947	-4.43059	3.92243	-1.12955	0.258665	0.553194
Pf3D7_07_v3	1067772	1067793	22	6	44	2	0	0	0	5.59739	26.3589	4.23865	0	0	0	6.03248	-5.25461	3.18029	-1.65224	0.0984852	0.553194
Pf3D7_07_v3	1069388	1069417	30	0	0	0	18	0	0	0	0	0	43.044	0	0	7.174	6.19796	3.91785	1.58198	0.113654	0.553194
Pf3D7_07_v3	1071149	1071159	11	0	0	0	10	0	0	0	0	0	23.9133	0	0	3.98556	5.34524	3.92675	1.36124	0.173439	0.553194
Pf3D7_07_v3	1072046	1072063	18	0	0	0	0	0	8	0	0	0	0	0	13.8724	2.31207	4.5719	3.94084	1.16014	0.245994	0.553194
Pf3D7_07_v3	1072456	1072481	26	0	0	0	6	0	0	0	0	0	14.348	0	0	2.39133	4.60128	3.94015	1.16779	0.242891	0.553194
Pf3D7_07_v3	1073520	1073531	12	0	0	0	0	0	10	0	0	0	0	0	17.3405	2.89008	4.89356	3.93406	1.24389	0.213539	0.553194
Pf3D7_07_v3	1073687	1073698	12	0	0	0	20	0	0	0	0	0	47.8267	0	0	7.97111	6.35055	3.91674	1.62139	0.104934	0.553194
Pf3D7_07_v3	1074411	1074426	16	0	4	4	14	0	94	0	2.39626	8.4773	33.4787	0	163.001	34.5588	4.20922	3.02112	1.39327	0.16354	0.553194
Pf3D7_07_v3	1074662	1074674	13	0	0	0	0	12	2	0	0	0	0	14.8983	3.4681	3.06107	4.98817	3.54281	1.40797	0.159139	0.553194
Pf3D7_07_v3	1078515	1078536	22	36	0	0	0	0	0	33.5843	0	0	0	0	0	5.59739	-5.14289	3.91635	-1.31318	0.189121	0.553194
Pf3D7_07_v3	1079885	1079903	19	6	0	18	0	0	0	5.59739	0	38.1478	0	0	0	7.29087	-5.51325	3.91419	-1.40853	0.158974	0.553194
Pf3D7_07_v3	1081845	1081857	13	0	0	0	6	0	0	0	0	0	14.348	0	0	2.39133	4.60128	3.94015	1.16779	0.242891	0.553194
Pf3D7_07_v3	1083475	1083525	51	0	36	0	0	0	0	0	21.5663	0	0	0	0	3.59439	-4.51236	3.92157	-1.15065	0.249876	0.553194
Pf3D7_07_v3	1083608	1083658	51	0	36	0	0	0	0	0	21.5663	0	0	0	0	3.59439	-4.51236	3.92157	-1.15065	0.249876	0.553194
Pf3D7_07_v3	1083851	1083861	11	2	0	0	0	0	40	1.8658	0	0	0	0	69.362	11.8713	5.01745	3.85667	1.30098	0.193264	0.553194
Pf3D7_07_v3	1083909	1083925	17	0	0	12	0	0	0	0	0	25.4319	0	0	0	4.23865	-4.72288	3.91957	-1.20495	0.228223	0.553194
Pf3D7_07_v3	1084693	1084702	10	0	0	0	14	0	2	0	0	0	33.4787	0	3.4681	6.1578	5.97734	3.91968	1.52496	0.12727	0.553194
Pf3D7_07_v3	1085124	1085152	29	6	6	30	0	0	2	5.59739	3.59439	63.5797	0	0	3.4681	12.7066	-4.37027	2.9917	-1.4608	0.144071	0.553194
Pf3D7_07_v3	1086597	1086605	9	2	6	4	0	0	0	1.8658	3.59439	8.4773	0	0	0	2.32291	-3.8539	3.20876	-1.20106	0.229729	0.553194
Pf3D7_07_v3	1086912	1086951	40	80	2	4	0	4	0	74.6318	1.19813	8.4773	0	4.9661	0	14.8789	-4.02225	3.00117	-1.34023	0.180171	0.553194
Pf3D7_07_v3	1087494	1087506	13	0	2	0	0	0	20	0	1.19813	0	0	0	34.681	5.97985	4.4344	3.88574	1.1412	0.253787	0.553194
Pf3D7_07_v3	1089353	1089365	13	0	0	0	0	0	10	0	0	0	0	0	17.3405	2.89008	4.89356	3.93406	1.24389	0.213539	0.553194
Pf3D7_07_v3	1089792	1089807	16	0	0	0	22	2	4	0	0	0	52.6094	2.48305	6.9362	10.3381	6.72596	3.22975	2.0825	0.0372964	0.553194
Pf3D7_07_v3	1090264	1090278	15	0	2	0	30	0	0	0	1.19813	0	71.74	0	0	12.1564	5.47876	3.87864	1.41255	0.157789	0.553194
Pf3D7_07_v3	1092020	1092042	23	28	0	0	0	0	0	26.1211	0	0	0	0	0	4.35352	-4.78132	3.91907	-1.22001	0.22246	0.553194
Pf3D7_07_v3	1092512	1092531	20	0	0	0	8	0	2	0	0	0	19.1307	0	3.4681	3.76646	5.26484	3.90512	1.34819	0.177597	0.553194
Pf3D7_07_v3	1093904	1093927	24	0	0	0	0	4	6	0	0	0	0	4.9661	10.4043	2.56173	4.72558	3.53036	1.33855	0.180717	0.553194
Pf3D7_07_v3	1101682	1101698	17	0	0	0	0	16	0	0	0	0	0	19.8644	0	3.31073	5.09985	3.93044	1.29753	0.19445	0.553194
Pf3D7_07_v3	1101744	1101761	18	0	0	10	0	0	0	0	0	21.1932	0	0	0	3.53221	-4.45681	3.92215	-1.13632	0.255824	0.553194
Pf3D7_07_v3	1102120	1102143	24	0	0	0	12	0	0	0	0	0	28.696	0	0	4.78267	5.61003	3.92341	1.42989	0.15275	0.553194
Pf3D7_07_v3	1102925	1102939	15	0	2	0	68	0	0	0	1.19813	0	162.611	0	0	27.3015	6.93374	3.88978	1.78255	0.0746594	0.553194
Pf3D7_07_v3	1104579	1104589	11	0	0	0	6	2	0	0	0	0	14.348	2.48305	0	2.80518	4.83586	3.56735	1.35559	0.17523	0.553194
Pf3D7_07_v3	1106020	1106041	22	28	38	8	0	0	0	26.1211	22.7645	16.9546	0	0	0	10.9734	-6.11156	3.10686	-1.96711	0.0491701	0.553194
Pf3D7_07_v3	1107581	1107600	20	0	0	0	0	0	34	0	0	0	0	0	58.9577	9.82628	6.65822	3.91483	1.70077	0.0889863	0.553194
Pf3D7_07_v3	1108359	1108371	13	24	0	2	0	0	0	22.3895	0	4.23865	0	0	0	4.43803	-4.80598	3.91886	-1.22637	0.220059	0.553194
Pf3D7_07_v3	1109303	1109310	8	0	0	0	12	0	2	0	0	0	28.696	0	3.4681	5.36068	5.77654	3.9216	1.473	0.14075	0.553194
Pf3D7_07_v3	1110971	1110997	27	2	0	0	16	12	0	1.8658	0	0	38.2613	14.8983	0	9.17091	4.63224	3.25451	1.42333	0.154641	0.553194
Pf3D7_07_v3	1113081	1113092	12	0	2	0	0	0	28	0	1.19813	0	0	0	48.5534	8.29192	4.91964	3.88181	1.26736	0.205027	0.553194
Pf3D7_07_v3	1114318	1114329	12	0	6	10	0	0	0	0	3.59439	21.1932	0	0	0	4.13127	-4.68936	3.91987	-1.19631	0.231578	0.553194
Pf3D7_07_v3	1115820	1115827	8	0	0	0	0	0	28	0	0	0	0	0	48.5534	8.09223	6.37819	3.91655	1.62852	0.103414	0.553194
Pf3D7_07_v3	1116047	1116063	17	0	0	0	6	0	0	0	0	0	14.348	0	0	2.39133	4.60128	3.94015	1.16779	0.242891	0.553194
Pf3D7_07_v3	1116939	1116951	13	0	0	0	0	0	32	0	0	0	0	0	55.4896	9.24827	6.57078	3.91533	1.67822	0.0933044	0.553194
Pf3D7_07_v3	1117361	1117374	14	0	0	0	0	20	0	0	0	0	0	24.8305	0	4.13841	5.41954	3.92575	1.38051	0.167429	0.553194
Pf3D7_07_v3	1118756	1118769	14	0	2	0	18	0	0	0	1.19813	0	43.044	0	0	7.37369	4.73941	3.88312	1.22052	0.222269	0.553194
Pf3D7_07_v3	1120105	1120119	15	0	0	0	0	0	8	0	0	0	0	0	13.8724	2.31207	4.5719	3.94084	1.16014	0.245994	0.553194
Pf3D7_07_v3	1122023	1122049	27	12	12	4	0	0	0	11.1948	7.18878	8.4773	0	0	0	4.47681	-4.81704	3.13653	-1.53579	0.124591	0.553194
Pf3D7_07_v3	1124021	1124033	13	0	0	0	0	16	0	0	0	0	0	19.8644	0	3.31073	5.09985	3.93044	1.29753	0.19445	0.553194
Pf3D7_07_v3	1127152	1127171	20	26	0	0	0	0	0	24.2553	0	0	0	0	0	4.04256	-4.67474	3.92001	-1.19253	0.233052	0.553194
Pf3D7_07_v3	1127847	1127875	29	0	0	0	0	182	58	0	0	0	0	225.957	100.575	54.4221	9.12779	3.90822	2.33554	0.0195154	0.553194
Pf3D7_07_v3	1128525	1128537	13	0	0	0	0	38	0	0	0	0	0	47.1779	0	7.86299	6.34121	3.9168	1.61897	0.105453	0.553194
Pf3D7_07_v3	1129096	1129111	16	2	2	0	2	2	40	1.8658	1.19813	0	4.78267	2.48305	69.362	13.2819	4.56228	2.74917	1.65951	0.0970129	0.553194
Pf3D7_07_v3	1129428	1129444	17	0	2	0	0	58	0	0	1.19813	0	0	72.0084	0	12.2011	5.49101	3.87858	1.41573	0.156855	0.553194
Pf3D7_07_v3	1131763	1131776	14	22	0	0	0	0	0	20.5237	0	0	0	0	0	3.42062	-4.43459	3.92239	-1.13059	0.25823	0.553194
Pf3D7_07_v3	1131999	1132013	15	0	0	0	0	12	2	0	0	0	0	14.8983	3.4681	3.06107	4.98817	3.54281	1.40797	0.159139	0.553194
Pf3D7_07_v3	1132965	1132979	15	0	2	18	0	0	0	0	1.19813	38.1478	0	0	0	6.55766	-5.35836	3.91503	-1.36866	0.171104	0.553194
Pf3D7_07_v3	1133619	1133657	39	118	4	10	2	4	0	110.082	2.39626	21.1932	4.78267	4.9661	0	23.9034	-3.77879	2.698	-1.40059	0.161337	0.553194
Pf3D7_07_v3	1134565	1134583	19	0	0	0	6	0	2	0	0	0	14.348	0	3.4681	2.96935	4.91891	3.76188	1.30757	0.191021	0.553194
Pf3D7_07_v3	1136014	1136025	12	0	0	14	0	0	0	0	0	29.6705	0	0	0	4.94509	-4.94745	3.91774	-1.26283	0.206649	0.553194
Pf3D7_07_v3	1138860	1138892	33	0	6	0	22	10	12	0	3.59439	0	52.6094	12.4152	20.8086	14.9046	4.47025	2.85306	1.56683	0.117155	0.553194
Pf3D7_07_v3	1141385	1141406	22	2	2	0	10	2	6	1.8658	1.19813	0	23.9133	2.48305	10.4043	6.6441	3.49066	2.66501	1.30981	0.190259	0.553194
Pf3D7_07_v3	1142626	1142651	26	0	0	0	0	0	8	0	0	0	0	0	13.8724	2.31207	4.5719	3.94084	1.16014	0.245994	0.553194
Pf3D7_07_v3	1143423	1143434	12	0	0	0	0	0	12	0	0	0	0	0	20.8086	3.4681	5.1564	3.92954	1.31222	0.189448	0.553194
Pf3D7_07_v3	1146742	1146755	14	0	0	10	0	0	0	0	0	21.1932	0	0	0	3.53221	-4.45681	3.92215	-1.13632	0.255824	0.553194
Pf3D7_07_v3	1148022	1148045	24	14	10	2	92	16	4	13.0606	5.99065	4.23865	220.003	19.8644	6.9362	45.0155	3.39711	2.43052	1.39769	0.162207	0.553194
Pf3D7_07_v3	1148870	1148891	22	0	0	0	8	0	0	0	0	0	19.1307	0	0	3.18845	5.02067	3.93177	1.27695	0.20162	0.553194
Pf3D7_07_v3	1149439	1149464	26	0	34	2	0	0	0	0	20.3682	4.23865	0	0	0	4.10114	-4.69674	3.91981	-1.19821	0.230836	0.553194
Pf3D7_07_v3	1149774	1149787	14	0	0	0	0	0	10	0	0	0	0	0	17.3405	2.89008	4.89356	3.93406	1.24389	0.213539	0.553194
Pf3D7_07_v3	1150997	1151029	33	0	0	2	76	6	2	0	0	4.23865	181.741	7.44915	3.4681	32.8162	5.6443	3.07132	1.83774	0.0661005	0.553194
Pf3D7_07_v3	1153479	1153493	15	0	0	0	0	24	0	0	0	0	0	29.7966	0	4.9661	5.68106	3.92261	1.44829	0.147537	0.553194
Pf3D7_07_v3	1154584	1154598	15	0	0	0	14	0	0	0	0	0	33.4787	0	0	5.57978	5.83369	3.92103	1.4878	0.136805	0.553194
Pf3D7_07_v3	1156337	1156345	9	0	0	0	10	0	0	0	0	0	23.9133	0	0	3.98556	5.34524	3.92675	1.36124	0.173439	0.553194
Pf3D7_07_v3	1156801	1156820	20	0	0	0	8	0	2	0	0	0	19.1307	0	3.4681	3.76646	5.26484	3.90512	1.34819	0.177597	0.553194
Pf3D7_07_v3	1157091	1157106	16	0	0	0	16	2	0	0	0	0	38.2613	2.48305	0	6.79073	6.11915	3.91847	1.56162	0.118378	0.553194
Pf3D7_07_v3	1157614	1157635	22	0	0	0	0	56	0	0	0	0	0	69.5254	0	11.5876	6.89905	3.91359	1.76285	0.0779264	0.553194
Pf3D7_07_v3	1158620	1158634	15	0	0	0	0	36	0	0	0	0	0	44.6949	0	7.44915	6.26348	3.91736	1.5989	0.109842	0.553194
Pf3D7_07_v3	1160898	1160906	9	0	38	0	0	0	0	0	22.7645	0	0	0	0	3.79408	-4.58974	3.92081	-1.17061	0.241755	0.553194
Pf3D7_07_v3	1161009	1161028	20	0	0	0	0	26	2	0	0	0	0	32.2796	3.4681	5.95796	5.94194	3.92	1.5158	0.12957	0.553194
Pf3D7_07_v3	1161135	1161152	18	0	0	0	0	0	32	0	0	0	0	0	55.4896	9.24827	6.57078	3.91533	1.67822	0.0933044	0.553194
Pf3D7_07_v3	1165201	1165212	12	0	0	0	0	0	14	0	0	0	0	0	24.2767	4.04612	5.37865	3.9263	1.3699	0.170717	0.553194
Pf3D7_07_v3	1170342	1170354	13	0	0	0	0	2	24	0	0	0	0	2.48305	41.6172	7.35004	6.23973	3.91754	1.59277	0.111212	0.553194
Pf3D7_07_v3	1170516	1170527	12	0	2	0	0	0	24	0	1.19813	0	0	0	41.6172	7.13589	4.69733	3.88345	1.20958	0.226441	0.553194
Pf3D7_07_v3	1171536	1171547	12	0	0	0	0	0	16	0	0	0	0	0	27.7448	4.62413	5.57118	3.92387	1.41982	0.15566	0.553194
Pf3D7_07_v3	1172918	1172924	7	0	2	0	18	0	0	0	1.19813	0	43.044	0	0	7.37369	4.73941	3.88312	1.22052	0.222269	0.553194
Pf3D7_07_v3	1172942	1172965	24	0	0	0	10	0	0	0	0	0	23.9133	0	0	3.98556	5.34524	3.92675	1.36124	0.173439	0.553194
Pf3D7_07_v3	1173759	1173772	14	0	0	0	2	10	0	0	0	0	4.78267	12.4152	0	2.86632	4.8874	3.54708	1.37787	0.168244	0.553194
Pf3D7_07_v3	1179778	1179796	19	58	0	8	0	0	0	54.1081	0	16.9546	0	0	0	11.8438	-6.2206	3.91132	-1.59041	0.111742	0.553194
Pf3D7_07_v3	1180224	1180236	13	0	0	0	0	12	0	0	0	0	0	14.8983	0	2.48305	4.68848	3.93821	1.19051	0.233846	0.553194
Pf3D7_07_v3	1181125	1181136	12	0	2	0	0	50	4	0	1.19813	0	0	62.0762	6.9362	11.7018	5.41863	3.28232	1.65085	0.0987689	0.553194
Pf3D7_07_v3	1181238	1181252	15	0	0	0	0	0	8	0	0	0	0	0	13.8724	2.31207	4.5719	3.94084	1.16014	0.245994	0.553194
Pf3D7_07_v3	1181295	1181309	15	28	0	0	0	0	0	26.1211	0	0	0	0	0	4.35352	-4.78132	3.91907	-1.22001	0.22246	0.553194
Pf3D7_07_v3	1182440	1182450	11	0	0	0	0	0	40	0	0	0	0	0	69.362	11.5603	6.89262	3.91362	1.76119	0.0782064	0.553194
Pf3D7_07_v3	1187091	1187103	13	0	0	0	0	0	10	0	0	0	0	0	17.3405	2.89008	4.89356	3.93406	1.24389	0.213539	0.553194
Pf3D7_07_v3	1187468	1187483	16	0	0	0	0	0	10	0	0	0	0	0	17.3405	2.89008	4.89356	3.93406	1.24389	0.213539	0.553194
Pf3D7_07_v3	1189249	1189271	23	0	0	0	0	20	0	0	0	0	0	24.8305	0	4.13841	5.41954	3.92575	1.38051	0.167429	0.553194
Pf3D7_07_v3	1190699	1190712	14	0	0	0	0	18	0	0	0	0	0	22.3474	0	3.72457	5.26854	3.92784	1.34133	0.179812	0.553194
Pf3D7_07_v3	1194458	1194470	13	34	0	0	0	0	0	31.7185	0	0	0	0	0	5.28642	-5.06064	3.91691	-1.292	0.196358	0.553194
Pf3D7_07_v3	1198691	1198706	16	0	28	4	0	0	0	0	16.7738	8.4773	0	0	0	4.20852	-4.72984	3.81381	-1.24019	0.214906	0.553194
Pf3D7_07_v3	1199269	1199291	23	0	0	0	0	36	0	0	0	0	0	44.6949	0	7.44915	6.26348	3.91736	1.5989	0.109842	0.553194
Pf3D7_07_v3	1199445	1199462	18	0	0	0	0	48	0	0	0	0	0	59.5932	0	9.93219	6.67722	3.91472	1.70567	0.0880697	0.553194
Pf3D7_07_v3	1200001	1200014	14	0	0	0	0	16	0	0	0	0	0	19.8644	0	3.31073	5.09985	3.93044	1.29753	0.19445	0.553194
Pf3D7_07_v3	1200506	1200518	13	0	0	0	16	0	0	0	0	0	38.2613	0	0	6.37689	6.02729	3.91924	1.53787	0.12408	0.553194
Pf3D7_07_v3	1201993	1202009	17	2	0	0	4	2	16	1.8658	0	0	9.56534	2.48305	27.7448	6.94316	4.21821	2.94924	1.43027	0.152639	0.553194
Pf3D7_07_v3	1202551	1202563	13	0	0	0	0	2	10	0	0	0	0	2.48305	17.3405	3.30392	5.08839	3.55446	1.43155	0.152272	0.553194
Pf3D7_07_v3	1202778	1202796	19	4	24	2	0	0	0	3.73159	14.3776	4.23865	0	0	0	3.72463	-4.55996	3.17954	-1.43416	0.151527	0.553194
Pf3D7_07_v3	1205273	1205299	27	44	4	4	0	2	0	41.0475	2.39626	8.4773	0	2.48305	0	9.06735	-4.19469	2.97394	-1.41048	0.158397	0.553194
Pf3D7_07_v3	1206321	1206333	13	0	0	0	0	28	0	0	0	0	0	34.7627	0	5.79378	5.90237	3.92037	1.50557	0.132179	0.553194
Pf3D7_07_v3	1206465	1206482	18	0	0	0	12	0	0	0	0	0	28.696	0	0	4.78267	5.61003	3.92341	1.42989	0.15275	0.553194
Pf3D7_07_v3	1208182	1208204	23	34	2	0	0	0	0	31.7185	1.19813	0	0	0	0	5.48611	-5.11415	3.91654	-1.30578	0.191627	0.553194
Pf3D7_07_v3	1208566	1208581	16	22	0	0	0	0	0	20.5237	0	0	0	0	0	3.42062	-4.43459	3.92239	-1.13059	0.25823	0.553194
Pf3D7_07_v3	1213278	1213287	10	0	0	0	6	2	0	0	0	0	14.348	2.48305	0	2.80518	4.83586	3.56735	1.35559	0.17523	0.553194
Pf3D7_07_v3	1213850	1213869	20	0	0	0	0	18	0	0	0	0	0	22.3474	0	3.72457	5.26854	3.92784	1.34133	0.179812	0.553194
Pf3D7_07_v3	1215224	1215233	10	0	2	0	0	0	40	0	1.19813	0	0	0	69.362	11.76	5.43407	3.87885	1.40095	0.161229	0.553194
Pf3D7_07_v3	1216122	1216134	13	4	0	14	0	0	0	3.73159	0	29.6705	0	0	0	5.56702	-5.12154	3.91649	-1.30769	0.19098	0.553194
Pf3D7_07_v3	1223448	1223458	11	2	34	0	0	0	0	1.8658	20.3682	0	0	0	0	3.70567	-4.55563	3.89543	-1.16948	0.24221	0.553194
Pf3D7_07_v3	1223613	1223625	13	0	0	0	6	0	0	0	0	0	14.348	0	0	2.39133	4.60128	3.94015	1.16779	0.242891	0.553194
Pf3D7_07_v3	1223702	1223727	26	106	0	2	0	0	2	98.8871	0	4.23865	0	0	3.4681	17.7656	-4.88186	3.39692	-1.43714	0.150677	0.553194
Pf3D7_07_v3	1224477	1224490	14	0	46	0	0	0	0	0	27.557	0	0	0	0	4.59283	-4.86344	3.91839	-1.24118	0.214538	0.553194
Pf3D7_07_v3	1224780	1224793	14	0	12	0	4	32	16	0	7.18878	0	9.56534	39.7288	27.7448	14.0379	3.36687	2.86232	1.17627	0.239486	0.553194
Pf3D7_07_v3	1224957	1225003	47	12	40	2	0	0	0	11.1948	23.9626	4.23865	0	0	0	6.566	-5.37589	3.15866	-1.70196	0.0887638	0.553194
Pf3D7_07_v3	1225044	1225068	25	18	2	2	0	0	0	16.7922	1.19813	4.23865	0	0	0	3.70482	-4.54614	3.23084	-1.40711	0.159396	0.553194
Pf3D7_07_v3	1226184	1226200	17	0	0	0	0	0	10	0	0	0	0	0	17.3405	2.89008	4.89356	3.93406	1.24389	0.213539	0.553194
Pf3D7_07_v3	1229159	1229174	16	0	0	0	0	10	0	0	0	0	0	12.4152	0	2.06921	4.42832	3.94438	1.12269	0.261569	0.553194
Pf3D7_07_v3	1230201	1230211	11	0	0	0	10	0	0	0	0	0	23.9133	0	0	3.98556	5.34524	3.92675	1.36124	0.173439	0.553194
Pf3D7_07_v3	1230975	1230991	17	0	0	0	0	0	34	0	0	0	0	0	58.9577	9.82628	6.65822	3.91483	1.70077	0.0889863	0.553194
Pf3D7_07_v3	1232294	1232306	13	0	0	0	0	0	8	0	0	0	0	0	13.8724	2.31207	4.5719	3.94084	1.16014	0.245994	0.553194
Pf3D7_07_v3	1233338	1233361	24	0	0	0	6	0	0	0	0	0	14.348	0	0	2.39133	4.60128	3.94015	1.16779	0.242891	0.553194
Pf3D7_07_v3	1236658	1236672	15	0	0	0	0	0	22	0	0	0	0	0	38.1491	6.35818	6.0304	3.91921	1.53868	0.123883	0.553194
Pf3D7_07_v3	1237003	1237018	16	0	0	14	0	0	0	0	0	29.6705	0	0	0	4.94509	-4.94745	3.91774	-1.26283	0.206649	0.553194
Pf3D7_07_v3	1238586	1238598	13	0	0	0	0	20	0	0	0	0	0	24.8305	0	4.13841	5.41954	3.92575	1.38051	0.167429	0.553194
Pf3D7_07_v3	1238907	1238922	16	0	0	0	4	4	0	0	0	0	9.56534	4.9661	0	2.42191	4.62986	3.54634	1.30553	0.191711	0.553194
Pf3D7_07_v3	1241775	1241794	20	0	0	0	20	0	4	0	0	0	47.8267	0	6.9362	9.12715	6.54727	3.91547	1.67215	0.0944939	0.553194
Pf3D7_07_v3	1241997	1242014	18	46	0	0	0	0	0	42.9133	0	0	0	0	0	7.15221	-5.49576	3.91428	-1.40403	0.16031	0.553194
Pf3D7_07_v3	1242110	1242124	15	0	0	0	0	10	0	0	0	0	0	12.4152	0	2.06921	4.42832	3.94438	1.12269	0.261569	0.553194
Pf3D7_07_v3	1242159	1242179	21	0	0	0	14	0	2	0	0	0	33.4787	0	3.4681	6.1578	5.97734	3.91968	1.52496	0.12727	0.553194
Pf3D7_07_v3	1243310	1243325	16	0	0	0	0	22	0	0	0	0	0	27.3135	0	4.55226	5.55623	3.92404	1.41594	0.156792	0.553194
Pf3D7_07_v3	1246512	1246523	12	0	0	0	6	0	0	0	0	0	14.348	0	0	2.39133	4.60128	3.94015	1.16779	0.242891	0.553194
Pf3D7_07_v3	1247586	1247601	16	0	0	0	28	0	0	0	0	0	66.9574	0	0	11.1596	6.83751	3.91388	1.74699	0.0806393	0.553194
Pf3D7_07_v3	1251296	1251320	25	22	0	0	0	0	0	20.5237	0	0	0	0	0	3.42062	-4.43459	3.92239	-1.13059	0.25823	0.553194
Pf3D7_07_v3	1251474	1251492	19	2	0	0	28	0	0	1.8658	0	0	66.9574	0	0	11.4705	4.96234	3.85694	1.2866	0.198233	0.553194
Pf3D7_07_v3	1253741	1253757	17	0	0	0	0	0	14	0	0	0	0	0	24.2767	4.04612	5.37865	3.9263	1.3699	0.170717	0.553194
Pf3D7_07_v3	1256734	1256749	16	0	0	0	12	0	0	0	0	0	28.696	0	0	4.78267	5.61003	3.92341	1.42989	0.15275	0.553194
Pf3D7_07_v3	1257224	1257246	23	0	0	0	2	6	0	0	0	0	4.78267	7.44915	0	2.03864	4.3931	3.5572	1.23499	0.216835	0.553194
Pf3D7_07_v3	1257740	1257756	17	0	0	0	0	0	30	0	0	0	0	0	52.0215	8.67025	6.4777	3.9159	1.6542	0.098086	0.553194
Pf3D7_07_v3	1259677	1259694	18	0	0	0	0	0	16	0	0	0	0	0	27.7448	4.62413	5.57118	3.92387	1.41982	0.15566	0.553194
Pf3D7_07_v3	1259703	1259716	14	0	2	0	0	0	38	0	1.19813	0	0	0	65.8939	11.182	5.36009	3.87921	1.38175	0.167049	0.553194
Pf3D7_07_v3	1262608	1262624	17	0	0	0	0	14	0	0	0	0	0	17.3813	0	2.89689	4.90879	3.93378	1.24786	0.212084	0.553194
Pf3D7_07_v3	1262857	1262869	13	0	2	0	0	0	50	0	1.19813	0	0	0	86.7025	14.6501	5.75593	3.87746	1.48446	0.137688	0.553194
Pf3D7_07_v3	1264103	1264117	15	0	4	0	0	66	0	0	2.39626	0	0	81.9406	0	14.0561	4.94564	3.8423	1.28716	0.19804	0.553194
Pf3D7_07_v3	1264684	1264696	13	0	34	0	0	0	0	0	20.3682	0	0	0	0	3.3947	-4.43059	3.92243	-1.12955	0.258665	0.553194
Pf3D7_07_v3	1267300	1267323	24	0	0	2	4	0	28	0	0	4.23865	9.56534	0	48.5534	10.3929	3.89688	3.3151	1.17549	0.239797	0.553194
Pf3D7_07_v3	1267439	1267452	14	0	0	0	14	0	0	0	0	0	33.4787	0	0	5.57978	5.83369	3.92103	1.4878	0.136805	0.553194
Pf3D7_07_v3	1268655	1268668	14	0	36	0	0	0	0	0	21.5663	0	0	0	0	3.59439	-4.51236	3.92157	-1.15065	0.249876	0.553194
Pf3D7_07_v3	1269167	1269178	12	0	0	0	0	24	0	0	0	0	0	29.7966	0	4.9661	5.68106	3.92261	1.44829	0.147537	0.553194
Pf3D7_07_v3	1269585	1269598	14	42	0	0	0	0	0	39.1817	0	0	0	0	0	6.53028	-5.36478	3.91499	-1.37032	0.170588	0.553194
Pf3D7_07_v3	1270818	1270832	15	0	0	0	6	2	0	0	0	0	14.348	2.48305	0	2.80518	4.83586	3.56735	1.35559	0.17523	0.553194
Pf3D7_07_v3	1270945	1270965	21	0	0	0	4	2	0	0	0	0	9.56534	2.48305	0	2.00806	4.35138	3.57413	1.21747	0.223427	0.553194
Pf3D7_07_v3	1272297	1272309	13	0	50	0	0	0	0	0	29.9532	0	0	0	0	4.99221	-4.98299	3.91747	-1.27199	0.203376	0.553194
Pf3D7_07_v3	1273112	1273131	20	0	0	0	2	22	0	0	0	0	4.78267	27.3135	0	5.34937	5.78555	3.91559	1.47757	0.139523	0.553194
Pf3D7_07_v3	1273798	1273815	18	0	0	0	0	0	10	0	0	0	0	0	17.3405	2.89008	4.89356	3.93406	1.24389	0.213539	0.553194
Pf3D7_07_v3	1274644	1274670	27	0	0	0	0	68	6	0	0	0	0	84.4237	10.4043	15.8047	7.34568	3.91177	1.87784	0.060403	0.553194
Pf3D7_07_v3	1274785	1274831	47	1912	870	38	0	200	2	1783.7	521.187	80.5343	0	248.305	3.4681	439.532	-3.24248	2.83515	-1.14367	0.252759	0.553194
Pf3D7_07_v3	1276458	1276473	16	0	0	0	0	10	0	0	0	0	0	12.4152	0	2.06921	4.42832	3.94438	1.12269	0.261569	0.553194
Pf3D7_07_v3	1277802	1277823	22	0	0	10	0	0	0	0	0	21.1932	0	0	0	3.53221	-4.45681	3.92215	-1.13632	0.255824	0.553194
Pf3D7_07_v3	1277844	1277864	21	0	2	0	0	66	4	0	1.19813	0	0	81.9406	6.9362	15.0125	5.78309	3.29873	1.75313	0.07958	0.553194
Pf3D7_07_v3	1278709	1278720	12	0	64	0	0	0	0	0	38.3402	0	0	0	0	6.39003	-5.33724	3.91515	-1.36323	0.17281	0.553194
Pf3D7_07_v3	1279153	1279177	25	0	0	0	14	2	0	0	0	0	33.4787	2.48305	0	5.99362	5.93839	3.92003	1.51488	0.129802	0.553194
Pf3D7_07_v3	1279435	1279452	18	0	0	0	12	2	22	0	0	0	28.696	2.48305	38.1491	11.5547	6.88966	3.18923	2.16029	0.0307501	0.553194
Pf3D7_07_v3	1280810	1280847	38	12	14	2	56	10	8	11.1948	8.38691	4.23865	133.915	12.4152	13.8724	30.6704	2.73832	2.37043	1.1552	0.248009	0.553194
Pf3D7_07_v3	1281971	1281985	15	0	0	0	0	10	12	0	0	0	0	12.4152	20.8086	5.53731	5.83427	3.51001	1.66218	0.0964765	0.553194
Pf3D7_07_v3	1285292	1285304	13	0	0	0	22	0	0	0	0	0	52.6094	0	0	8.76823	6.48854	3.91583	1.657	0.0975189	0.553194
Pf3D7_07_v3	1286081	1286095	15	0	0	0	0	0	8	0	0	0	0	0	13.8724	2.31207	4.5719	3.94084	1.16014	0.245994	0.553194
Pf3D7_07_v3	1286290	1286310	21	0	0	0	0	14	0	0	0	0	0	17.3813	0	2.89689	4.90879	3.93378	1.24786	0.212084	0.553194
Pf3D7_07_v3	1287154	1287164	11	0	0	0	6	0	0	0	0	0	14.348	0	0	2.39133	4.60128	3.94015	1.16779	0.242891	0.553194
Pf3D7_07_v3	1287180	1287189	10	0	0	0	0	0	14	0	0	0	0	0	24.2767	4.04612	5.37865	3.9263	1.3699	0.170717	0.553194
Pf3D7_07_v3	1287476	1287493	18	0	0	0	16	0	0	0	0	0	38.2613	0	0	6.37689	6.02729	3.91924	1.53787	0.12408	0.553194
Pf3D7_07_v3	1293832	1293846	15	0	0	0	6	6	0	0	0	0	14.348	7.44915	0	3.63286	5.21722	3.53052	1.47775	0.139475	0.553194
Pf3D7_07_v3	1295322	1295331	10	0	0	0	22	0	0	0	0	0	52.6094	0	0	8.76823	6.48854	3.91583	1.657	0.0975189	0.553194
Pf3D7_07_v3	1295427	1295447	21	0	0	0	0	0	10	0	0	0	0	0	17.3405	2.89008	4.89356	3.93406	1.24389	0.213539	0.553194
Pf3D7_07_v3	1297983	1298007	25	0	0	0	22	0	0	0	0	0	52.6094	0	0	8.76823	6.48854	3.91583	1.657	0.0975189	0.553194
Pf3D7_07_v3	1298208	1298223	16	0	6	2	18	0	466	0	3.59439	4.23865	43.044	0	808.067	143.157	6.77875	3.10867	2.1806	0.0292132	0.553194
Pf3D7_07_v3	1299294	1299317	24	0	0	0	0	0	10	0	0	0	0	0	17.3405	2.89008	4.89356	3.93406	1.24389	0.213539	0.553194
Pf3D7_07_v3	1304465	1304476	12	0	0	0	6	0	0	0	0	0	14.348	0	0	2.39133	4.60128	3.94015	1.16779	0.242891	0.553194
Pf3D7_07_v3	1304733	1304761	29	0	0	0	0	12	0	0	0	0	0	14.8983	0	2.48305	4.68848	3.93821	1.19051	0.233846	0.553194
Pf3D7_07_v3	1308370	1308387	18	0	2	0	2	2	6	0	1.19813	0	4.78267	2.48305	10.4043	3.14469	3.43561	2.95536	1.1625	0.245033	0.553194
Pf3D7_07_v3	1310590	1310625	36	0	0	0	0	14	0	0	0	0	0	17.3813	0	2.89689	4.90879	3.93378	1.24786	0.212084	0.553194
Pf3D7_07_v3	1314084	1314104	21	0	0	0	0	16	0	0	0	0	0	19.8644	0	3.31073	5.09985	3.93044	1.29753	0.19445	0.553194
Pf3D7_07_v3	1314141	1314154	14	0	2	0	38	2	0	0	1.19813	0	90.8707	2.48305	0	15.7586	5.84839	3.35919	1.74101	0.0816813	0.553194
Pf3D7_07_v3	1317249	1317262	14	0	0	0	0	24	0	0	0	0	0	29.7966	0	4.9661	5.68106	3.92261	1.44829	0.147537	0.553194
Pf3D7_07_v3	1319260	1319310	51	0	0	0	0	46	0	0	0	0	0	57.1101	0	9.51835	6.61599	3.91507	1.68988	0.0910511	0.553194
Pf3D7_07_v3	1321822	1321866	45	4	12	2	38	2	40	3.73159	7.18878	4.23865	90.8707	2.48305	69.362	29.6458	3.41477	2.40875	1.41765	0.156293	0.553194
Pf3D7_07_v3	1325258	1325270	13	4	10	12	0	0	0	3.73159	5.99065	25.4319	0	0	0	5.85902	-5.19514	3.17571	-1.6359	0.10186	0.553194
Pf3D7_07_v3	1325554	1325562	9	0	0	0	14	0	0	0	0	0	33.4787	0	0	5.57978	5.83369	3.92103	1.4878	0.136805	0.553194
Pf3D7_07_v3	1328695	1328707	13	0	0	0	0	0	24	0	0	0	0	0	41.6172	6.9362	6.15588	3.91818	1.57111	0.116158	0.553194
Pf3D7_07_v3	1331933	1331956	24	0	0	0	38	0	0	0	0	0	90.8707	0	0	15.1451	7.27909	3.91201	1.86071	0.0627858	0.553194
Pf3D7_07_v3	1332219	1332230	12	0	0	16	0	0	0	0	0	33.9092	0	0	0	5.65153	-5.14173	3.91636	-1.31289	0.189222	0.553194
Pf3D7_07_v3	1332725	1332740	16	0	58	0	0	0	0	0	34.7458	0	0	0	0	5.79096	-5.19592	3.91601	-1.32684	0.184561	0.553194
Pf3D7_07_v3	1333562	1333581	20	0	0	0	0	0	8	0	0	0	0	0	13.8724	2.31207	4.5719	3.94084	1.16014	0.245994	0.553194
Pf3D7_07_v3	1339110	1339131	22	0	0	0	112	0	40	0	0	0	267.829	0	69.362	56.1986	9.173	3.90817	2.34713	0.0189185	0.553194
Pf3D7_07_v3	1339943	1339960	18	0	0	0	6	0	2	0	0	0	14.348	0	3.4681	2.96935	4.91891	3.76188	1.30757	0.191021	0.553194
Pf3D7_07_v3	1341027	1341042	16	20	0	2	0	0	0	18.658	0	4.23865	0	0	0	3.8161	-4.58783	3.92082	-1.17012	0.241953	0.553194
Pf3D7_07_v3	1353752	1353770	19	0	0	0	2	48	0	0	0	0	4.78267	59.5932	0	10.7293	6.78774	3.91413	1.73416	0.0828897	0.553194
Pf3D7_07_v3	1354346	1354357	12	24	0	0	0	0	0	22.3895	0	0	0	0	0	3.73159	-4.55966	3.9211	-1.16285	0.244889	0.553194
Pf3D7_07_v3	1358358	1358374	17	0	0	0	0	0	14	0	0	0	0	0	24.2767	4.04612	5.37865	3.9263	1.3699	0.170717	0.553194
Pf3D7_07_v3	1358431	1358445	15	0	26	2	0	0	0	0	15.5757	4.23865	0	0	0	3.30239	-4.38455	3.86752	-1.13368	0.256927	0.553194
Pf3D7_07_v3	1358678	1358688	11	0	0	0	0	0	10	0	0	0	0	0	17.3405	2.89008	4.89356	3.93406	1.24389	0.213539	0.553194
Pf3D7_07_v3	1358831	1358837	7	0	0	0	26	0	0	0	0	0	62.1747	0	0	10.3624	6.7303	3.91443	1.71936	0.0855497	0.553194
Pf3D7_07_v3	1360449	1360460	12	4	4	6	0	0	0	3.73159	2.39626	12.7159	0	0	0	3.14063	-4.28868	3.19437	-1.34257	0.17941	0.553194
Pf3D7_07_v3	1362515	1362536	22	0	0	0	10	0	0	0	0	0	23.9133	0	0	3.98556	5.34524	3.92675	1.36124	0.173439	0.553194
Pf3D7_07_v3	1368216	1368230	15	0	0	0	6	10	0	0	0	0	14.348	12.4152	0	4.46054	5.51708	3.52245	1.56626	0.117287	0.553194
Pf3D7_07_v3	1368270	1368283	14	0	0	2	26	20	0	0	0	4.23865	62.1747	24.8305	0	15.2073	4.47919	3.29173	1.36074	0.173595	0.553194
Pf3D7_07_v3	1368703	1368718	16	0	0	0	0	10	0	0	0	0	0	12.4152	0	2.06921	4.42832	3.94438	1.12269	0.261569	0.553194
Pf3D7_07_v3	1370985	1371000	16	0	0	0	0	10	0	0	0	0	0	12.4152	0	2.06921	4.42832	3.94438	1.12269	0.261569	0.553194
Pf3D7_07_v3	1371535	1371585	51	0	0	0	4	0	2	0	0	0	9.56534	0	3.4681	2.17224	4.46332	3.5765	1.24796	0.212046	0.553194
Pf3D7_07_v3	1376247	1376259	13	0	0	0	0	0	8	0	0	0	0	0	13.8724	2.31207	4.5719	3.94084	1.16014	0.245994	0.553194
Pf3D7_07_v3	1378298	1378312	15	0	0	0	0	22	0	0	0	0	0	27.3135	0	4.55226	5.55623	3.92404	1.41594	0.156792	0.553194
Pf3D7_07_v3	1379688	1379711	24	0	0	0	8	4	0	0	0	0	19.1307	4.9661	0	4.01613	5.35896	3.54285	1.51261	0.130379	0.553194
Pf3D7_07_v3	1382626	1382682	57	7960	20258	7068	4	2980	2	7425.86	12135.9	14979.4	9.56534	3699.74	3.4681	6375.65	-3.21755	2.69116	-1.1956	0.231854	0.553194
Pf3D7_07_v3	1382925	1382961	37	0	4	0	6	8	2	0	2.39626	0	14.348	9.93219	3.4681	5.02409	3.34354	2.89869	1.15347	0.248719	0.553194
Pf3D7_07_v3	1386564	1386574	11	0	0	0	14	0	0	0	0	0	33.4787	0	0	5.57978	5.83369	3.92103	1.4878	0.136805	0.553194
Pf3D7_07_v3	1388723	1388743	21	0	0	0	0	0	10	0	0	0	0	0	17.3405	2.89008	4.89356	3.93406	1.24389	0.213539	0.553194
Pf3D7_07_v3	1391898	1391913	16	0	0	12	0	0	0	0	0	25.4319	0	0	0	4.23865	-4.72288	3.91957	-1.20495	0.228223	0.553194
Pf3D7_07_v3	1396179	1396190	12	0	0	0	6	0	0	0	0	0	14.348	0	0	2.39133	4.60128	3.94015	1.16779	0.242891	0.553194
Pf3D7_07_v3	1398129	1398143	15	0	36	0	0	0	0	0	21.5663	0	0	0	0	3.59439	-4.51236	3.92157	-1.15065	0.249876	0.553194
Pf3D7_07_v3	1399813	1399821	9	4	4	4	0	0	0	3.73159	2.39626	8.4773	0	0	0	2.43419	-3.92201	3.19509	-1.22751	0.219631	0.553194
Pf3D7_07_v3	1399935	1399945	11	0	0	0	0	0	10	0	0	0	0	0	17.3405	2.89008	4.89356	3.93406	1.24389	0.213539	0.553194
Pf3D7_07_v3	1402961	1402973	13	0	0	0	0	0	8	0	0	0	0	0	13.8724	2.31207	4.5719	3.94084	1.16014	0.245994	0.553194
Pf3D7_07_v3	1403157	1403170	14	0	0	0	0	22	38	0	0	0	0	27.3135	65.8939	15.5346	7.3195	3.91186	1.8711	0.0613309	0.553194
Pf3D7_07_v3	1403180	1403189	10	0	0	0	2	0	32	0	0	0	4.78267	0	55.4896	10.0454	6.68965	3.91465	1.70888	0.0874741	0.553194
Pf3D7_07_v3	1405295	1405305	11	0	0	0	6	0	0	0	0	0	14.348	0	0	2.39133	4.60128	3.94015	1.16779	0.242891	0.553194
Pf3D7_07_v3	1407933	1407946	14	0	0	0	0	0	8	0	0	0	0	0	13.8724	2.31207	4.5719	3.94084	1.16014	0.245994	0.553194
Pf3D7_07_v3	1415364	1415373	10	36	0	0	0	0	0	33.5843	0	0	0	0	0	5.59739	-5.14289	3.91635	-1.31318	0.189121	0.553194
Pf3D7_07_v3	1417767	1417779	13	0	0	0	0	0	14	0	0	0	0	0	24.2767	4.04612	5.37865	3.9263	1.3699	0.170717	0.553194
Pf3D7_07_v3	1419910	1419938	29	0	4	0	90	10	6	0	2.39626	0	215.22	12.4152	10.4043	40.0726	6.45013	2.96836	2.17296	0.0297834	0.553194
Pf3D7_07_v3	1422677	1422687	11	0	0	0	14	0	0	0	0	0	33.4787	0	0	5.57978	5.83369	3.92103	1.4878	0.136805	0.553194
Pf3D7_07_v3	1422813	1422826	14	22	4	0	0	0	0	20.5237	2.39626	0	0	0	0	3.82	-4.59438	3.8007	-1.20883	0.22673	0.553194
Pf3D7_07_v3	1423437	1423449	13	2	294	8	0	0	0	1.8658	176.125	16.9546	0	0	0	32.4909	-7.6781	3.2847	-2.33753	0.0194115	0.553194
Pf3D7_07_v3	1423711	1423777	67	312	40	982	20	42	12	291.064	23.9626	2081.18	47.8267	52.144	20.8086	419.497	-4.30987	2.42474	-1.77745	0.0754937	0.553194
Pf3D7_07_v3	1425297	1425313	17	2	6	0	0	0	48	1.8658	3.59439	0	0	0	83.2344	14.7824	3.88525	3.32646	1.16798	0.242815	0.553194
Pf3D7_07_v3	1425430	1425439	10	0	0	0	10	0	0	0	0	0	23.9133	0	0	3.98556	5.34524	3.92675	1.36124	0.173439	0.553194
Pf3D7_07_v3	1425606	1425618	13	0	0	0	42	0	0	0	0	0	100.436	0	0	16.7393	7.42375	3.91151	1.89793	0.0577058	0.553194
Pf3D7_07_v3	1425969	1425987	19	118	1862	2	6	6	6	110.082	1115.46	4.23865	14.348	7.44915	10.4043	210.33	-5.25913	2.51303	-2.09274	0.036372	0.553194
Pf3D7_07_v3	1426037	1426047	11	0	0	0	8	0	0	0	0	0	19.1307	0	0	3.18845	5.02067	3.93177	1.27695	0.20162	0.553194
Pf3D7_07_v3	1428481	1428491	11	0	0	0	0	20	0	0	0	0	0	24.8305	0	4.13841	5.41954	3.92575	1.38051	0.167429	0.553194
Pf3D7_07_v3	1428739	1428750	12	0	0	0	6	0	0	0	0	0	14.348	0	0	2.39133	4.60128	3.94015	1.16779	0.242891	0.553194
Pf3D7_07_v3	1429020	1429042	23	0	0	56	2	0	0	0	0	118.682	4.78267	0	0	20.5775	-4.68055	3.8337	-1.2209	0.222126	0.553194
Pf3D7_07_v3	1431083	1431133	51	0	0	0	0	0	12	0	0	0	0	0	20.8086	3.4681	5.1564	3.92954	1.31222	0.189448	0.553194
Pf3D7_07_v3	1432175	1432295	121	0	62	0	0	0	0	0	37.142	0	0	0	0	6.19034	-5.29166	3.91542	-1.35149	0.176538	0.553194
Pf3D7_07_v3	1433499	1433511	13	0	0	0	0	0	8	0	0	0	0	0	13.8724	2.31207	4.5719	3.94084	1.16014	0.245994	0.553194
Pf3D7_07_v3	1434658	1434683	26	2	4	12	0	0	0	1.8658	2.39626	25.4319	0	0	0	4.94899	-4.94609	3.24006	-1.52654	0.126875	0.553194
Pf3D7_07_v3	1436425	1436452	28	2	0	0	0	0	42	1.8658	0	0	0	0	72.8301	12.4493	5.08783	3.85633	1.31934	0.187055	0.553194
Pf3D7_07_v3	1439135	1439147	13	0	0	0	14	0	0	0	0	0	33.4787	0	0	5.57978	5.83369	3.92103	1.4878	0.136805	0.553194
Pf3D7_07_v3	1439202	1439225	24	0	2	0	0	6	24	0	1.19813	0	0	7.44915	41.6172	8.37741	4.92298	3.25807	1.51101	0.130786	0.553194
Pf3D7_07_v3	1439398	1439415	18	0	0	0	0	16	4	0	0	0	0	19.8644	6.9362	4.46676	5.52881	3.5213	1.57011	0.11639	0.553194
Pf3D7_07_v3	1439899	1439925	27	0	0	0	32	2	6	0	0	0	76.5227	2.48305	10.4043	14.9017	7.25497	3.23635	2.24171	0.0249799	0.553194
Pf3D7_07_v3	1440243	1440259	17	0	0	0	22	0	0	0	0	0	52.6094	0	0	8.76823	6.48854	3.91583	1.657	0.0975189	0.553194
Pf3D7_07_v3	1440987	1440998	12	0	0	0	0	14	0	0	0	0	0	17.3813	0	2.89689	4.90879	3.93378	1.24786	0.212084	0.553194
Pf3D7_07_v3	1441835	1441842	8	0	2	0	0	0	42	0	1.19813	0	0	0	72.8301	12.338	5.50445	3.87852	1.41921	0.155837	0.553194
Pf3D7_07_v3	1444703	1444714	12	0	0	0	8	0	0	0	0	0	19.1307	0	0	3.18845	5.02067	3.93177	1.27695	0.20162	0.553194
Pf3D7_08_v3	2934	2947	14	0	0	0	0	0	34	0	0	0	0	0	58.9577	9.82628	6.65822	3.91483	1.70077	0.0889863	0.553194
Pf3D7_08_v3	4401	4410	10	28	0	0	0	0	0	26.1211	0	0	0	0	0	4.35352	-4.78132	3.91907	-1.22001	0.22246	0.553194
Pf3D7_08_v3	6250	6267	18	0	0	0	4	2	0	0	0	0	9.56534	2.48305	0	2.00806	4.35138	3.57413	1.21747	0.223427	0.553194
Pf3D7_08_v3	7208	7220	13	0	0	0	0	24	2	0	0	0	0	29.7966	3.4681	5.54411	5.83846	3.92098	1.48903	0.136479	0.553194
Pf3D7_08_v3	12081	12090	10	28	0	0	0	0	0	26.1211	0	0	0	0	0	4.35352	-4.78132	3.91907	-1.22001	0.22246	0.553194
Pf3D7_08_v3	18535	18546	12	0	2	10	0	0	0	0	1.19813	21.1932	0	0	0	3.7319	-4.53872	3.92131	-1.15745	0.247088	0.553194
Pf3D7_08_v3	18913	18923	11	32	0	6	0	2	0	29.8527	0	12.7159	0	2.48305	0	7.50862	-3.91527	3.30221	-1.18565	0.23576	0.553194
Pf3D7_08_v3	19933	19942	10	0	0	0	6	0	10	0	0	0	14.348	0	17.3405	5.28142	5.7585	3.74673	1.53694	0.124307	0.553194
Pf3D7_08_v3	21798	21815	18	0	4	0	2	36	0	0	2.39626	0	4.78267	44.6949	0	8.64563	4.20325	3.27502	1.28343	0.199343	0.553194
Pf3D7_08_v3	22124	22134	11	2	30	0	0	0	0	1.8658	17.9719	0	0	0	0	3.30629	-4.39289	3.8238	-1.14883	0.250627	0.553194
Pf3D7_08_v3	22159	22185	27	6	8	2	20	58	2	5.59739	4.79252	4.23865	47.8267	72.0084	3.4681	22.9886	3.07272	2.37536	1.29358	0.195811	0.553194
Pf3D7_08_v3	22427	22447	21	0	0	0	0	16	0	0	0	0	0	19.8644	0	3.31073	5.09985	3.93044	1.29753	0.19445	0.553194
Pf3D7_08_v3	22735	22745	11	0	2	0	0	2	14	0	1.19813	0	0	2.48305	24.2767	4.65965	4.04917	3.27717	1.23557	0.216619	0.553194
Pf3D7_08_v3	23938	23992	55	134	3064	446	108	12	20	125.008	1835.54	945.219	258.264	14.8983	34.681	535.601	-3.24023	2.40627	-1.34658	0.178117	0.553194
Pf3D7_08_v3	24091	24104	14	0	0	0	0	14	2	0	0	0	0	17.3813	3.4681	3.47491	5.16988	3.54398	1.45878	0.144626	0.553194
Pf3D7_08_v3	24754	24775	22	0	0	0	0	6	14	0	0	0	0	7.44915	24.2767	5.28764	5.7667	3.52273	1.637	0.101631	0.553194
Pf3D7_08_v3	25691	25709	19	0	0	0	0	18	0	0	0	0	0	22.3474	0	3.72457	5.26854	3.92784	1.34133	0.179812	0.553194
Pf3D7_08_v3	27986	27999	14	0	0	0	0	10	0	0	0	0	0	12.4152	0	2.06921	4.42832	3.94438	1.12269	0.261569	0.553194
Pf3D7_08_v3	29708	29718	11	0	0	0	26	0	0	0	0	0	62.1747	0	0	10.3624	6.7303	3.91443	1.71936	0.0855497	0.553194
Pf3D7_08_v3	31907	31985	79	0	352	6	0	2	2	0	210.871	12.7159	0	2.48305	3.4681	38.2563	-5.20822	3.07372	-1.69444	0.0901824	0.553194
Pf3D7_08_v3	32125	32138	14	0	0	0	2	12	0	0	0	0	4.78267	14.8983	0	3.28016	5.08217	3.54678	1.4329	0.151887	0.553194
Pf3D7_08_v3	32334	32348	15	0	0	0	18	0	0	0	0	0	43.044	0	0	7.174	6.19796	3.91785	1.58198	0.113654	0.553194
Pf3D7_08_v3	32964	32982	19	4	168	1014	38	2	0	3.73159	100.643	2149	90.8707	2.48305	0	391.121	-4.59709	2.95966	-1.55325	0.120363	0.553194
Pf3D7_08_v3	33511	33523	13	0	0	0	0	26	0	0	0	0	0	32.2796	0	5.37994	5.79596	3.9214	1.47803	0.139399	0.553194
Pf3D7_08_v3	34039	34047	9	0	0	0	0	0	22	0	0	0	0	0	38.1491	6.35818	6.0304	3.91921	1.53868	0.123883	0.553194
Pf3D7_08_v3	35455	35480	26	2	2	0	8	40	0	1.8658	1.19813	0	19.1307	49.661	0	11.9759	4.41763	2.95669	1.49411	0.135146	0.553194
Pf3D7_08_v3	37070	37083	14	2	32	2	0	0	0	1.8658	19.1701	4.23865	0	0	0	4.21242	-4.73806	3.21596	-1.4733	0.140671	0.553194
Pf3D7_08_v3	38004	38027	24	30	6	18	0	0	4	27.9869	3.59439	38.1478	0	0	6.9362	12.7776	-3.32183	2.90328	-1.14416	0.252556	0.553194
Pf3D7_08_v3	38734	38752	19	0	0	0	0	0	10	0	0	0	0	0	17.3405	2.89008	4.89356	3.93406	1.24389	0.213539	0.553194
Pf3D7_08_v3	38880	38921	42	0	0	0	0	0	8	0	0	0	0	0	13.8724	2.31207	4.5719	3.94084	1.16014	0.245994	0.553194
Pf3D7_08_v3	40880	40918	39	6	120	38	2	8	2	5.59739	71.8878	80.5343	4.78267	9.93219	3.4681	29.3671	-3.10971	2.38021	-1.30649	0.191387	0.553194
Pf3D7_08_v3	41452	41468	17	2	0	0	70	0	0	1.8658	0	0	167.393	0	0	28.2099	6.441	3.86016	1.66859	0.0951996	0.553194
Pf3D7_08_v3	41691	41714	24	0	0	0	6	2	0	0	0	0	14.348	2.48305	0	2.80518	4.83586	3.56735	1.35559	0.17523	0.553194
Pf3D7_08_v3	41877	41891	15	2	2	0	36	2	2	1.8658	1.19813	0	86.088	2.48305	3.4681	15.8505	4.82258	2.77728	1.73644	0.0824858	0.553194
Pf3D7_08_v3	42164	42176	13	0	0	0	0	46	0	0	0	0	0	57.1101	0	9.51835	6.61599	3.91507	1.68988	0.0910511	0.553194
Pf3D7_08_v3	42274	42292	19	24	0	0	0	0	0	22.3895	0	0	0	0	0	3.73159	-4.55966	3.9211	-1.16285	0.244889	0.553194
Pf3D7_08_v3	43797	43812	16	0	0	16	0	0	0	0	0	33.9092	0	0	0	5.65153	-5.14173	3.91636	-1.31289	0.189222	0.553194
Pf3D7_08_v3	44960	44971	12	0	0	0	14	6	0	0	0	0	33.4787	7.44915	0	6.8213	6.12707	3.89268	1.574	0.115488	0.553194
Pf3D7_08_v3	45087	45101	15	0	0	0	0	2	8	0	0	0	0	2.48305	13.8724	2.72591	4.81197	3.55418	1.35389	0.175771	0.553194
Pf3D7_08_v3	45270	45282	13	0	58	0	0	0	0	0	34.7458	0	0	0	0	5.79096	-5.19592	3.91601	-1.32684	0.184561	0.553194
Pf3D7_08_v3	45294	45330	37	0	38	0	0	0	0	0	22.7645	0	0	0	0	3.79408	-4.58974	3.92081	-1.17061	0.241755	0.553194
Pf3D7_08_v3	45510	45531	22	0	0	0	26	0	2	0	0	0	62.1747	0	3.4681	10.9405	6.80906	3.91403	1.73966	0.0819196	0.553194
Pf3D7_08_v3	45538	45552	15	0	0	0	10	0	0	0	0	0	23.9133	0	0	3.98556	5.34524	3.92675	1.36124	0.173439	0.553194
Pf3D7_08_v3	47329	47345	17	0	0	0	10	0	2	0	0	0	23.9133	0	3.4681	4.56357	5.54326	3.9242	1.41258	0.157778	0.553194
Pf3D7_08_v3	47763	47778	16	2	6	4	0	0	0	1.8658	3.59439	8.4773	0	0	0	2.32291	-3.8539	3.20876	-1.20106	0.229729	0.553194
Pf3D7_08_v3	48111	48129	19	30	2	8	0	2	0	27.9869	1.19813	16.9546	0	2.48305	0	8.10378	-4.02056	2.9795	-1.34941	0.177206	0.553194
Pf3D7_08_v3	56132	56144	13	0	0	0	12	0	0	0	0	0	28.696	0	0	4.78267	5.61003	3.92341	1.42989	0.15275	0.553194
Pf3D7_08_v3	56568	56594	27	0	2	0	2	16	8	0	1.19813	0	4.78267	19.8644	13.8724	6.6196	4.56607	2.90834	1.56999	0.116417	0.553194
Pf3D7_08_v3	57323	57343	21	0	0	0	0	14	0	0	0	0	0	17.3813	0	2.89689	4.90879	3.93378	1.24786	0.212084	0.553194
Pf3D7_08_v3	60409	60422	14	0	2	0	0	58	0	0	1.19813	0	0	72.0084	0	12.2011	5.49101	3.87858	1.41573	0.156855	0.553194
Pf3D7_08_v3	61179	61205	27	0	22	114	2	0	0	0	13.1794	241.603	4.78267	0	0	43.2609	-5.79806	3.38921	-1.71074	0.0871293	0.553194
Pf3D7_08_v3	61720	61736	17	0	0	0	0	44	0	0	0	0	0	54.6271	0	9.10451	6.55204	3.91544	1.67339	0.0942514	0.553194
Pf3D7_08_v3	61772	61779	8	0	0	0	8	0	0	0	0	0	19.1307	0	0	3.18845	5.02067	3.93177	1.27695	0.20162	0.553194
Pf3D7_08_v3	61828	61848	21	0	0	0	4	2	0	0	0	0	9.56534	2.48305	0	2.00806	4.35138	3.57413	1.21747	0.223427	0.553194
Pf3D7_08_v3	64647	64680	34	2	0	2	6	18	18	1.8658	0	4.23865	14.348	22.3474	31.2129	12.3355	3.55368	2.61933	1.35671	0.174873	0.553194
Pf3D7_08_v3	66428	66444	17	0	0	0	8	0	0	0	0	0	19.1307	0	0	3.18845	5.02067	3.93177	1.27695	0.20162	0.553194
Pf3D7_08_v3	66935	66949	15	0	0	0	0	0	32	0	0	0	0	0	55.4896	9.24827	6.57078	3.91533	1.67822	0.0933044	0.553194
Pf3D7_08_v3	68151	68178	28	0	0	0	0	20	0	0	0	0	0	24.8305	0	4.13841	5.41954	3.92575	1.38051	0.167429	0.553194
Pf3D7_08_v3	68340	68363	24	0	0	0	0	0	34	0	0	0	0	0	58.9577	9.82628	6.65822	3.91483	1.70077	0.0889863	0.553194
Pf3D7_08_v3	69990	70007	18	0	0	0	6	0	0	0	0	0	14.348	0	0	2.39133	4.60128	3.94015	1.16779	0.242891	0.553194
Pf3D7_08_v3	70306	70323	18	0	0	0	16	0	0	0	0	0	38.2613	0	0	6.37689	6.02729	3.91924	1.53787	0.12408	0.553194
Pf3D7_08_v3	70369	70391	23	34	22	14	2	0	0	31.7185	13.1794	29.6705	4.78267	0	0	13.2252	-4.05033	2.87966	-1.40653	0.159567	0.553194
Pf3D7_08_v3	71056	71067	12	28	0	18	0	0	0	26.1211	0	38.1478	0	0	0	10.7115	-6.07282	3.91181	-1.55243	0.120559	0.553194
Pf3D7_08_v3	71392	71427	36	0	2	2	52	0	0	0	1.19813	4.23865	124.349	0	0	21.631	4.56065	3.60295	1.26581	0.205581	0.553194
Pf3D7_08_v3	75087	75099	13	0	0	0	32	0	0	0	0	0	76.5227	0	0	12.7538	7.03064	3.91299	1.79674	0.0723767	0.553194
Pf3D7_08_v3	76628	76642	15	0	0	0	6	0	12	0	0	0	14.348	0	20.8086	5.85943	5.90916	3.7926	1.55808	0.119215	0.553194
Pf3D7_08_v3	77292	77320	29	0	0	0	0	16	0	0	0	0	0	19.8644	0	3.31073	5.09985	3.93044	1.29753	0.19445	0.553194
Pf3D7_08_v3	77725	77769	45	0	0	0	2	12	4	0	0	0	4.78267	14.8983	6.9362	4.43619	5.51599	3.16646	1.74201	0.081507	0.553194
Pf3D7_08_v3	78572	78589	18	0	0	0	0	48	0	0	0	0	0	59.5932	0	9.93219	6.67722	3.91472	1.70567	0.0880697	0.553194
Pf3D7_08_v3	81233	81242	10	0	0	0	0	46	0	0	0	0	0	57.1101	0	9.51835	6.61599	3.91507	1.68988	0.0910511	0.553194
Pf3D7_08_v3	84624	84662	39	2	12	0	2	2	84	1.8658	7.18878	0	4.78267	2.48305	145.66	26.9967	4.0347	2.76822	1.45751	0.144976	0.553194
Pf3D7_08_v3	84710	84722	13	0	0	0	20	0	0	0	0	0	47.8267	0	0	7.97111	6.35055	3.91674	1.62139	0.104934	0.553194
Pf3D7_08_v3	84884	84894	11	0	0	0	2	0	32	0	0	0	4.78267	0	55.4896	10.0454	6.68965	3.91465	1.70888	0.0874741	0.553194
Pf3D7_08_v3	85148	85163	16	0	0	0	6	0	0	0	0	0	14.348	0	0	2.39133	4.60128	3.94015	1.16779	0.242891	0.553194
Pf3D7_08_v3	85531	85546	16	0	150	34	0	2	0	0	89.8597	72.057	0	2.48305	0	27.4	-5.84387	3.31246	-1.76421	0.077697	0.553194
Pf3D7_08_v3	85936	85950	15	0	2	0	0	2	18	0	1.19813	0	0	2.48305	31.2129	5.81568	4.38142	3.28672	1.33307	0.18251	0.553194
Pf3D7_08_v3	86494	86504	11	0	0	0	6	0	0	0	0	0	14.348	0	0	2.39133	4.60128	3.94015	1.16779	0.242891	0.553194
Pf3D7_08_v3	87577	87593	17	68	4	0	0	0	0	63.437	2.39626	0	0	0	0	10.9722	-6.11225	3.91167	-1.56257	0.118154	0.553194
Pf3D7_08_v3	89304	89313	10	0	0	0	8	0	0	0	0	0	19.1307	0	0	3.18845	5.02067	3.93177	1.27695	0.20162	0.553194
Pf3D7_08_v3	94644	94661	18	0	0	0	8	0	0	0	0	0	19.1307	0	0	3.18845	5.02067	3.93177	1.27695	0.20162	0.553194
Pf3D7_08_v3	94987	95002	16	0	0	0	14	2	0	0	0	0	33.4787	2.48305	0	5.99362	5.93839	3.92003	1.51488	0.129802	0.553194
Pf3D7_08_v3	95814	95826	13	0	0	0	0	14	0	0	0	0	0	17.3813	0	2.89689	4.90879	3.93378	1.24786	0.212084	0.553194
Pf3D7_08_v3	100857	100880	24	0	0	0	6	0	0	0	0	0	14.348	0	0	2.39133	4.60128	3.94015	1.16779	0.242891	0.553194
Pf3D7_08_v3	103490	103504	15	0	0	0	6	0	0	0	0	0	14.348	0	0	2.39133	4.60128	3.94015	1.16779	0.242891	0.553194
Pf3D7_08_v3	104153	104165	13	0	0	0	10	0	0	0	0	0	23.9133	0	0	3.98556	5.34524	3.92675	1.36124	0.173439	0.553194
Pf3D7_08_v3	105614	105627	14	0	0	0	0	10	0	0	0	0	0	12.4152	0	2.06921	4.42832	3.94438	1.12269	0.261569	0.553194
Pf3D7_08_v3	106618	106630	13	0	2	0	68	0	0	0	1.19813	0	162.611	0	0	27.3015	6.93374	3.88978	1.78255	0.0746594	0.553194
Pf3D7_08_v3	106675	106693	19	0	0	0	0	14	0	0	0	0	0	17.3813	0	2.89689	4.90879	3.93378	1.24786	0.212084	0.553194
Pf3D7_08_v3	106833	106851	19	2	0	0	24	2	0	1.8658	0	0	57.392	2.48305	0	10.2901	4.80127	3.33202	1.44095	0.1496	0.553194
Pf3D7_08_v3	107942	107974	33	0	2	0	2	22	10	0	1.19813	0	4.78267	27.3135	17.3405	8.43914	4.92583	2.91091	1.6922	0.0906086	0.553194
Pf3D7_08_v3	108039	108055	17	0	38	0	0	0	0	0	22.7645	0	0	0	0	3.79408	-4.58974	3.92081	-1.17061	0.241755	0.553194
Pf3D7_08_v3	112688	112711	24	2	32	2	0	50	304	1.8658	19.1701	4.23865	0	62.0762	527.151	102.417	4.5331	2.79243	1.62335	0.104514	0.553194
Pf3D7_08_v3	114722	114735	14	16	28	28	0	4	0	14.9264	16.7738	59.3411	0	4.9661	0	16.0012	-4.12212	2.85855	-1.44203	0.149293	0.553194
Pf3D7_08_v3	119266	119282	17	2	0	0	0	50	4	1.8658	0	0	0	62.0762	6.9362	11.813	5.01622	3.28388	1.52753	0.12663	0.553194
Pf3D7_08_v3	119433	119444	12	22	160	38	2	6	0	20.5237	95.8504	80.5343	4.78267	7.44915	0	34.8567	-4.00135	2.57689	-1.55278	0.120475	0.553194
Pf3D7_08_v3	119931	119947	17	2	0	0	12	2	2	1.8658	0	0	28.696	2.48305	3.4681	6.08549	4.00979	2.98449	1.34354	0.179096	0.553194
Pf3D7_08_v3	120670	120685	16	20	8	8	0	0	2	18.658	4.79252	16.9546	0	0	3.4681	7.31219	-3.52579	2.90782	-1.21252	0.225314	0.553194
Pf3D7_08_v3	121660	121669	10	0	0	0	12	0	0	0	0	0	28.696	0	0	4.78267	5.61003	3.92341	1.42989	0.15275	0.553194
Pf3D7_08_v3	121845	121856	12	24	6	4	0	0	0	22.3895	3.59439	8.4773	0	0	0	5.74354	-5.17705	3.16587	-1.63527	0.101993	0.553194
Pf3D7_08_v3	125469	125499	31	76	16	4	0	0	0	70.9002	9.58504	8.4773	0	0	0	14.8271	-6.54633	3.17809	-2.05983	0.0394148	0.553194
Pf3D7_08_v3	125654	125662	9	0	0	0	0	0	22	0	0	0	0	0	38.1491	6.35818	6.0304	3.91921	1.53868	0.123883	0.553194
Pf3D7_08_v3	128000	128014	15	0	66	2	0	0	0	0	39.5383	4.23865	0	0	0	7.29616	-5.52629	3.91412	-1.41188	0.157984	0.553194
Pf3D7_08_v3	128860	128876	17	2	22	20	0	2	0	1.8658	13.1794	42.3865	0	2.48305	0	9.9858	-4.33178	2.97616	-1.45549	0.145534	0.553194
Pf3D7_08_v3	131225	131234	10	0	0	0	0	22	0	0	0	0	0	27.3135	0	4.55226	5.55623	3.92404	1.41594	0.156792	0.553194
Pf3D7_08_v3	131602	131619	18	22	0	0	0	0	0	20.5237	0	0	0	0	0	3.42062	-4.43459	3.92239	-1.13059	0.25823	0.553194
Pf3D7_08_v3	132011	132024	14	0	38	0	0	0	0	0	22.7645	0	0	0	0	3.79408	-4.58974	3.92081	-1.17061	0.241755	0.553194
Pf3D7_08_v3	132784	132794	11	16	0	4	0	0	0	14.9264	0	8.4773	0	0	0	3.90061	-4.6156	3.92056	-1.17728	0.239083	0.553194
Pf3D7_08_v3	133802	133813	12	0	0	0	0	40	0	0	0	0	0	49.661	0	8.27683	6.41496	3.91631	1.63801	0.101419	0.553194
Pf3D7_08_v3	137089	137107	19	6	2	4	0	0	0	5.59739	1.19813	8.4773	0	0	0	2.54547	-3.98743	3.21584	-1.23993	0.215001	0.553194
Pf3D7_08_v3	137207	137218	12	0	0	0	0	12	0	0	0	0	0	14.8983	0	2.48305	4.68848	3.93821	1.19051	0.233846	0.553194
Pf3D7_08_v3	138071	138081	11	0	0	0	0	28	0	0	0	0	0	34.7627	0	5.79378	5.90237	3.92037	1.50557	0.132179	0.553194
Pf3D7_08_v3	138182	138211	30	2	24	0	66	24	6	1.8658	14.3776	0	157.828	29.7966	10.4043	35.712	3.57734	2.66027	1.34473	0.178714	0.553194
Pf3D7_08_v3	139103	139116	14	0	0	0	6	0	0	0	0	0	14.348	0	0	2.39133	4.60128	3.94015	1.16779	0.242891	0.553194
Pf3D7_08_v3	139382	139412	31	66	4	2	0	0	0	61.5712	2.39626	4.23865	0	0	0	11.3677	-6.16355	3.2551	-1.89351	0.0582905	0.553194
Pf3D7_08_v3	139813	139847	35	0	0	0	6	0	0	0	0	0	14.348	0	0	2.39133	4.60128	3.94015	1.16779	0.242891	0.553194
Pf3D7_08_v3	141152	141174	23	0	0	0	2	8	0	0	0	0	4.78267	9.93219	0	2.45248	4.6617	3.549	1.31352	0.189007	0.553194
Pf3D7_08_v3	144328	144342	15	0	0	0	0	0	10	0	0	0	0	0	17.3405	2.89008	4.89356	3.93406	1.24389	0.213539	0.553194
Pf3D7_08_v3	145557	145567	11	0	0	0	0	0	26	0	0	0	0	0	45.0853	7.51422	6.27132	3.9173	1.60093	0.109393	0.553194
Pf3D7_08_v3	147352	147359	8	0	0	0	0	44	0	0	0	0	0	54.6271	0	9.10451	6.55204	3.91544	1.67339	0.0942514	0.553194
Pf3D7_08_v3	147792	147801	10	2	2	2	62	0	0	1.8658	1.19813	4.23865	148.263	0	0	25.9275	4.36972	3.12398	1.39877	0.161883	0.553194
Pf3D7_08_v3	147866	147882	17	20	4	4	0	0	0	18.658	2.39626	8.4773	0	0	0	4.92192	-4.95311	3.17897	-1.55809	0.119212	0.553194
Pf3D7_08_v3	148950	148962	13	0	0	0	34	0	0	0	0	0	81.3054	0	0	13.5509	7.1183	3.91263	1.81931	0.0688635	0.553194
Pf3D7_08_v3	149158	149173	16	0	0	10	0	0	0	0	0	21.1932	0	0	0	3.53221	-4.45681	3.92215	-1.13632	0.255824	0.553194
Pf3D7_08_v3	149521	149531	11	0	0	0	0	24	0	0	0	0	0	29.7966	0	4.9661	5.68106	3.92261	1.44829	0.147537	0.553194
Pf3D7_08_v3	150115	150131	17	0	0	0	0	0	18	0	0	0	0	0	31.2129	5.20215	5.74102	3.92197	1.46381	0.143246	0.553194
Pf3D7_08_v3	150261	150278	18	58	20	10	0	6	0	54.1081	11.9813	21.1932	0	7.44915	0	15.7886	-3.50167	2.85384	-1.227	0.219821	0.553194
Pf3D7_08_v3	152596	152613	18	4	2	8	0	0	0	3.73159	1.19813	16.9546	0	0	0	3.64739	-4.5028	3.23029	-1.39393	0.163338	0.553194
Pf3D7_08_v3	152707	152723	17	0	0	0	4	0	2	0	0	0	9.56534	0	3.4681	2.17224	4.46332	3.5765	1.24796	0.212046	0.553194
Pf3D7_08_v3	153109	153120	12	0	0	0	0	4	22	0	0	0	0	4.9661	38.1491	7.18587	6.20744	3.91778	1.58443	0.113096	0.553194
Pf3D7_08_v3	155778	155788	11	2	0	0	24	0	0	1.8658	0	0	57.392	0	0	9.8763	4.73931	3.85814	1.22839	0.2193	0.553194
Pf3D7_08_v3	155853	155885	33	0	36	0	0	0	0	0	21.5663	0	0	0	0	3.59439	-4.51236	3.92157	-1.15065	0.249876	0.553194
Pf3D7_08_v3	156038	156049	12	0	0	0	8	0	0	0	0	0	19.1307	0	0	3.18845	5.02067	3.93177	1.27695	0.20162	0.553194
Pf3D7_08_v3	156208	156217	10	0	0	0	0	0	46	0	0	0	0	0	79.7663	13.2944	7.09421	3.91272	1.81311	0.0698145	0.553194
Pf3D7_08_v3	156280	156302	23	0	0	0	8	0	0	0	0	0	19.1307	0	0	3.18845	5.02067	3.93177	1.27695	0.20162	0.553194
Pf3D7_08_v3	156362	156375	14	26	6	4	0	0	0	24.2553	3.59439	8.4773	0	0	0	6.0545	-5.25334	3.16798	-1.65826	0.0972649	0.553194
Pf3D7_08_v3	156646	156677	32	0	0	0	6	0	0	0	0	0	14.348	0	0	2.39133	4.60128	3.94015	1.16779	0.242891	0.553194
Pf3D7_08_v3	156754	156763	10	0	2	0	0	2	36	0	1.19813	0	0	2.48305	62.4258	11.0178	5.32743	3.32286	1.60327	0.108876	0.553194
Pf3D7_08_v3	156992	157014	23	62	0	0	0	0	0	57.8397	0	0	0	0	0	9.63994	-5.92567	3.91235	-1.51461	0.129872	0.553194
Pf3D7_08_v3	157464	157488	25	0	4	0	0	0	34	0	2.39626	0	0	0	58.9577	10.2257	4.46828	3.84461	1.16222	0.245147	0.553194
Pf3D7_08_v3	157719	157728	10	0	0	0	4	0	6	0	0	0	9.56534	0	10.4043	3.32827	5.08904	3.54377	1.43605	0.150987	0.553194
Pf3D7_08_v3	158055	158068	14	2	6	66	0	0	2	1.8658	3.59439	139.875	0	0	3.4681	24.8006	-5.37164	3.09462	-1.7358	0.0825989	0.553194
Pf3D7_08_v3	158674	158688	15	0	0	0	8	0	0	0	0	0	19.1307	0	0	3.18845	5.02067	3.93177	1.27695	0.20162	0.553194
Pf3D7_08_v3	158716	158733	18	0	0	0	0	0	8	0	0	0	0	0	13.8724	2.31207	4.5719	3.94084	1.16014	0.245994	0.553194
Pf3D7_08_v3	159400	159416	17	2	2	2	28	6	0	1.8658	1.19813	4.23865	66.9574	7.44915	0	13.6182	3.38066	2.73961	1.23399	0.217205	0.553194
Pf3D7_08_v3	167713	167731	19	2	0	0	24	0	0	1.8658	0	0	57.392	0	0	9.8763	4.73931	3.85814	1.22839	0.2193	0.553194
Pf3D7_08_v3	168033	168046	14	0	0	0	0	0	18	0	0	0	0	0	31.2129	5.20215	5.74102	3.92197	1.46381	0.143246	0.553194
Pf3D7_08_v3	169793	169804	12	60	6	4	2	0	0	55.9739	3.59439	8.4773	4.78267	0	0	12.138	-3.91618	2.96925	-1.31891	0.187199	0.553194
Pf3D7_08_v3	170095	170104	10	0	0	0	0	20	0	0	0	0	0	24.8305	0	4.13841	5.41954	3.92575	1.38051	0.167429	0.553194
Pf3D7_08_v3	171356	171370	15	0	0	0	6	0	0	0	0	0	14.348	0	0	2.39133	4.60128	3.94015	1.16779	0.242891	0.553194
Pf3D7_08_v3	172017	172037	21	0	0	0	0	20	0	0	0	0	0	24.8305	0	4.13841	5.41954	3.92575	1.38051	0.167429	0.553194
Pf3D7_08_v3	172126	172141	16	0	0	0	0	14	0	0	0	0	0	17.3813	0	2.89689	4.90879	3.93378	1.24786	0.212084	0.553194
Pf3D7_08_v3	173561	173569	9	0	0	0	0	0	12	0	0	0	0	0	20.8086	3.4681	5.1564	3.92954	1.31222	0.189448	0.553194
Pf3D7_08_v3	174690	174702	13	0	0	0	0	0	8	0	0	0	0	0	13.8724	2.31207	4.5719	3.94084	1.16014	0.245994	0.553194
Pf3D7_08_v3	174727	174769	43	0	2	0	20	6	6	0	1.19813	0	47.8267	7.44915	10.4043	11.1464	5.32727	2.91781	1.82578	0.0678839	0.553194
Pf3D7_08_v3	175832	175844	13	26	6	6	0	0	2	24.2553	3.59439	12.7159	0	0	3.4681	7.33896	-3.53379	2.9256	-1.20788	0.227092	0.553194
Pf3D7_08_v3	178148	178162	15	2	24	0	0	0	0	1.8658	14.3776	0	0	0	0	2.70723	-4.10975	3.55951	-1.15458	0.248261	0.553194
Pf3D7_08_v3	178189	178199	11	0	0	0	0	0	44	0	0	0	0	0	76.2982	12.7164	7.03009	3.913	1.7966	0.0723989	0.553194
Pf3D7_08_v3	178220	178270	51	14	0	32	0	0	0	13.0606	0	67.8184	0	0	0	13.4798	-6.40347	3.91078	-1.63739	0.101549	0.553194
Pf3D7_08_v3	178402	178452	51	2	0	32	0	0	0	1.8658	0	67.8184	0	0	0	11.614	-6.18694	3.91142	-1.58176	0.113704	0.553194
Pf3D7_08_v3	178777	178813	37	2	4284	926	166	24	8	1.8658	2566.39	1962.49	396.961	29.7966	13.8724	828.564	-3.36302	2.65574	-1.26632	0.205399	0.553194
Pf3D7_08_v3	184000	184015	16	0	0	0	12	0	0	0	0	0	28.696	0	0	4.78267	5.61003	3.92341	1.42989	0.15275	0.553194
Pf3D7_08_v3	184891	184906	16	54	2	4	0	0	0	50.3765	1.19813	8.4773	0	0	0	10.0086	-5.97908	3.24916	-1.8402	0.0657395	0.553194
Pf3D7_08_v3	185378	185390	13	8	0	8	0	0	0	7.46318	0	16.9546	0	0	0	4.06963	-4.66999	3.92005	-1.19131	0.233532	0.553194
Pf3D7_08_v3	186686	186712	27	150	110	16	2	2	0	139.935	65.8971	33.9092	4.78267	2.48305	0	41.1678	-5.06841	2.5925	-1.95502	0.0505801	0.553194
Pf3D7_08_v3	188783	188793	11	0	0	0	10	0	0	0	0	0	23.9133	0	0	3.98556	5.34524	3.92675	1.36124	0.173439	0.553194
Pf3D7_08_v3	191962	192012	51	6	1606	4	0	2682	6542	5.59739	962.098	8.4773	0	3329.77	11344.2	2608.35	3.90959	3.06058	1.2774	0.20146	0.553194
Pf3D7_08_v3	193103	193146	44	20088	10702	7044	86	4186	434	18740	6411.19	14928.5	205.655	5197.02	752.578	7705.84	-2.70285	2.35551	-1.14746	0.251193	0.553194
Pf3D7_08_v3	193790	193853	64	12	2	6	96	146	12	11.1948	1.19813	12.7159	229.568	181.263	20.8086	76.1247	4.11592	2.38127	1.72845	0.0839072	0.553194
Pf3D7_08_v3	193875	193889	15	0	2	0	0	0	36	0	1.19813	0	0	0	62.4258	10.604	5.28211	3.87961	1.3615	0.173355	0.553194
Pf3D7_08_v3	194470	194483	14	0	0	0	8	0	0	0	0	0	19.1307	0	0	3.18845	5.02067	3.93177	1.27695	0.20162	0.553194
Pf3D7_08_v3	197025	197046	22	32	2	2	0	0	0	29.8527	1.19813	4.23865	0	0	0	5.88158	-5.21356	3.24939	-1.60447	0.10861	0.553194
Pf3D7_08_v3	198435	198456	22	2	0	0	0	46	0	1.8658	0	0	0	57.1101	0	9.82932	4.74082	3.85813	1.22879	0.219152	0.553194
Pf3D7_08_v3	199562	199571	10	0	2	0	28	0	0	0	1.19813	0	66.9574	0	0	11.3592	5.37896	3.87911	1.38665	0.165549	0.553194
Pf3D7_08_v3	200161	200177	17	0	0	0	0	0	10	0	0	0	0	0	17.3405	2.89008	4.89356	3.93406	1.24389	0.213539	0.553194
Pf3D7_08_v3	200193	200210	18	0	0	0	0	0	10	0	0	0	0	0	17.3405	2.89008	4.89356	3.93406	1.24389	0.213539	0.553194
Pf3D7_08_v3	201595	201627	33	6	6	0	34	0	12	5.59739	3.59439	0	81.3054	0	20.8086	18.551	3.44164	2.94301	1.16943	0.242232	0.553194
Pf3D7_08_v3	201695	201706	12	12	40	6	0	0	0	11.1948	23.9626	12.7159	0	0	0	7.97889	-5.65281	3.12167	-1.81083	0.0701672	0.553194
Pf3D7_08_v3	202088	202099	12	0	0	0	0	0	18	0	0	0	0	0	31.2129	5.20215	5.74102	3.92197	1.46381	0.143246	0.553194
Pf3D7_08_v3	203783	203801	19	44	0	0	0	0	0	41.0475	0	0	0	0	0	6.84125	-5.43176	3.91462	-1.38756	0.165272	0.553194
Pf3D7_08_v3	204418	204429	12	0	0	0	16	0	0	0	0	0	38.2613	0	0	6.37689	6.02729	3.91924	1.53787	0.12408	0.553194
Pf3D7_08_v3	207573	207586	14	0	0	0	0	36	0	0	0	0	0	44.6949	0	7.44915	6.26348	3.91736	1.5989	0.109842	0.553194
Pf3D7_08_v3	207843	207862	20	0	0	0	6	0	2	0	0	0	14.348	0	3.4681	2.96935	4.91891	3.76188	1.30757	0.191021	0.553194
Pf3D7_08_v3	208278	208290	13	0	2	0	18	0	0	0	1.19813	0	43.044	0	0	7.37369	4.73941	3.88312	1.22052	0.222269	0.553194
Pf3D7_08_v3	208492	208512	21	0	0	0	20	0	0	0	0	0	47.8267	0	0	7.97111	6.35055	3.91674	1.62139	0.104934	0.553194
Pf3D7_08_v3	208984	208996	13	0	0	0	0	0	38	0	0	0	0	0	65.8939	10.9823	6.81864	3.91398	1.74212	0.0814866	0.553194
Pf3D7_08_v3	212532	212552	21	0	0	0	6	0	0	0	0	0	14.348	0	0	2.39133	4.60128	3.94015	1.16779	0.242891	0.553194
Pf3D7_08_v3	213707	213719	13	0	0	0	6	0	4	0	0	0	14.348	0	6.9362	3.54737	5.17826	3.54814	1.45943	0.144448	0.553194
Pf3D7_08_v3	214158	214177	20	0	0	0	6	0	0	0	0	0	14.348	0	0	2.39133	4.60128	3.94015	1.16779	0.242891	0.553194
Pf3D7_08_v3	214337	214350	14	0	0	0	0	0	8	0	0	0	0	0	13.8724	2.31207	4.5719	3.94084	1.16014	0.245994	0.553194
Pf3D7_08_v3	214398	214416	19	2	2	6	0	0	0	1.8658	1.19813	12.7159	0	0	0	2.62998	-4.02299	3.2543	-1.23621	0.216382	0.553194
Pf3D7_08_v3	215046	215101	56	10	28	64	2	1986	2248	9.32898	16.7738	135.637	4.78267	2465.67	3898.14	1088.39	5.30298	2.59286	2.04523	0.0408323	0.553194
Pf3D7_08_v3	216658	216680	23	4	6	18	0	2	0	3.73159	3.59439	38.1478	0	2.48305	0	7.99281	-3.99024	2.97911	-1.33941	0.180438	0.553194
Pf3D7_08_v3	217610	217624	15	0	2	0	0	0	26	0	1.19813	0	0	0	45.0853	7.7139	4.81277	3.88256	1.23958	0.215129	0.553194
Pf3D7_08_v3	219279	219305	27	0	0	0	16	0	0	0	0	0	38.2613	0	0	6.37689	6.02729	3.91924	1.53787	0.12408	0.553194
Pf3D7_08_v3	219509	219561	53	2	6	4	0	0	0	1.8658	3.59439	8.4773	0	0	0	2.32291	-3.8539	3.20876	-1.20106	0.229729	0.553194
Pf3D7_08_v3	224822	224837	16	2	2	0	0	2	66	1.8658	1.19813	0	0	2.48305	114.447	19.999	5.18514	3.06542	1.6915	0.0907419	0.553194
Pf3D7_08_v3	226541	226553	13	2	0	26	0	0	0	1.8658	0	55.1024	0	0	0	9.49471	-5.89513	3.91247	-1.50675	0.131874	0.553194
Pf3D7_08_v3	228838	228850	13	0	0	0	0	0	12	0	0	0	0	0	20.8086	3.4681	5.1564	3.92954	1.31222	0.189448	0.553194
Pf3D7_08_v3	229980	229992	13	0	0	0	12	2	0	0	0	0	28.696	2.48305	0	5.19651	5.73174	3.92207	1.46141	0.143904	0.553194
Pf3D7_08_v3	230529	230542	14	0	0	0	16	0	0	0	0	0	38.2613	0	0	6.37689	6.02729	3.91924	1.53787	0.12408	0.553194
Pf3D7_08_v3	232136	232144	9	0	0	0	2	0	66	0	0	0	4.78267	0	114.447	19.8717	7.67391	3.91075	1.96226	0.0497324	0.553194
Pf3D7_08_v3	232445	232476	32	0	0	0	0	62	0	0	0	0	0	76.9745	0	12.8291	7.04557	3.91293	1.80059	0.071768	0.553194
Pf3D7_08_v3	233478	233488	11	0	6	0	42	0	4	0	3.59439	0	100.436	0	6.9362	18.4944	4.81635	3.31076	1.45476	0.145737	0.553194
Pf3D7_08_v3	233765	233777	13	0	0	0	8	2	0	0	0	0	19.1307	2.48305	0	3.60229	5.20052	3.86052	1.3471	0.177947	0.553194
Pf3D7_08_v3	237909	237918	10	0	0	0	44	0	0	0	0	0	105.219	0	0	17.5365	7.49098	3.91129	1.91522	0.0554645	0.553194
Pf3D7_08_v3	240233	240246	14	0	6	0	22	2	2	0	3.59439	0	52.6094	2.48305	3.4681	10.3591	3.92213	2.98146	1.31551	0.188339	0.553194
Pf3D7_08_v3	242941	242953	13	30	0	0	0	0	0	27.9869	0	0	0	0	0	4.66449	-4.88056	3.91825	-1.24559	0.212913	0.553194
Pf3D7_08_v3	245021	245038	18	0	0	0	0	0	10	0	0	0	0	0	17.3405	2.89008	4.89356	3.93406	1.24389	0.213539	0.553194
Pf3D7_08_v3	249362	249372	11	0	0	0	6	0	0	0	0	0	14.348	0	0	2.39133	4.60128	3.94015	1.16779	0.242891	0.553194
Pf3D7_08_v3	250191	250199	9	0	0	0	0	0	14	0	0	0	0	0	24.2767	4.04612	5.37865	3.9263	1.3699	0.170717	0.553194
Pf3D7_08_v3	250396	250432	37	3642	1746	232	26	64	2	3397.61	1045.97	491.683	62.1747	79.4576	3.4681	846.727	-5.08768	2.37779	-2.13967	0.0323815	0.553194
Pf3D7_08_v3	253419	253429	11	0	2	0	0	0	46	0	1.19813	0	0	0	79.7663	13.4941	5.63566	3.87794	1.45326	0.146152	0.553194
Pf3D7_08_v3	254974	255001	28	0	0	0	12	38	0	0	0	0	28.696	47.1779	0	12.6457	7.02238	3.91303	1.79462	0.0727149	0.553194
Pf3D7_08_v3	255337	255349	13	0	0	0	12	0	0	0	0	0	28.696	0	0	4.78267	5.61003	3.92341	1.42989	0.15275	0.553194
Pf3D7_08_v3	255351	255368	18	8	2	8	0	0	0	7.46318	1.19813	16.9546	0	0	0	4.26932	-4.7359	3.21076	-1.47501	0.14021	0.553194
Pf3D7_08_v3	256422	256433	12	26	0	2	0	0	0	24.2553	0	4.23865	0	0	0	4.749	-4.90377	3.91807	-1.25158	0.210724	0.553194
Pf3D7_08_v3	258488	258501	14	28	0	26	0	0	0	26.1211	0	55.1024	0	0	0	13.5373	-6.41064	3.91076	-1.63923	0.101165	0.553194
Pf3D7_08_v3	260987	260999	13	24	2	12	0	0	2	22.3895	1.19813	25.4319	0	0	3.4681	8.74794	-3.80292	2.97639	-1.2777	0.201357	0.553194
Pf3D7_08_v3	261217	261248	32	23620	20592	7720	136	4032	488	22035	12335.9	16361.2	325.221	5005.83	846.216	9484.91	-3.03773	2.3139	-1.31282	0.189244	0.553194
Pf3D7_08_v3	262294	262313	20	0	0	0	6	0	0	0	0	0	14.348	0	0	2.39133	4.60128	3.94015	1.16779	0.242891	0.553194
Pf3D7_08_v3	262750	262763	14	28	32	40	0	2	0	26.1211	19.1701	84.773	0	2.48305	0	22.0912	-5.51256	2.89568	-1.90372	0.0569472	0.553194
Pf3D7_08_v3	264265	264279	15	0	0	0	0	18	0	0	0	0	0	22.3474	0	3.72457	5.26854	3.92784	1.34133	0.179812	0.553194
Pf3D7_08_v3	265409	265424	16	0	0	0	12	0	0	0	0	0	28.696	0	0	4.78267	5.61003	3.92341	1.42989	0.15275	0.553194
Pf3D7_08_v3	265532	265565	34	0	2	0	4	0	42	0	1.19813	0	9.56534	0	72.8301	13.9323	5.67045	3.30921	1.71354	0.0866138	0.553194
Pf3D7_08_v3	266876	266887	12	44	0	0	0	0	0	41.0475	0	0	0	0	0	6.84125	-5.43176	3.91462	-1.38756	0.165272	0.553194
Pf3D7_08_v3	267863	267874	12	0	0	0	0	18	0	0	0	0	0	22.3474	0	3.72457	5.26854	3.92784	1.34133	0.179812	0.553194
Pf3D7_08_v3	273140	273160	21	0	0	0	0	14	0	0	0	0	0	17.3813	0	2.89689	4.90879	3.93378	1.24786	0.212084	0.553194
Pf3D7_08_v3	274169	274196	28	0	0	0	0	12	0	0	0	0	0	14.8983	0	2.48305	4.68848	3.93821	1.19051	0.233846	0.553194
Pf3D7_08_v3	274423	274478	56	78	18	4	2	2	4	72.766	10.7832	8.4773	4.78267	2.48305	6.9362	17.7047	-2.70432	2.39581	-1.12877	0.258995	0.553194
Pf3D7_08_v3	275898	275908	11	0	2	0	12	2	0	0	1.19813	0	28.696	2.48305	0	5.3962	4.25801	3.29677	1.29157	0.196506	0.553194
Pf3D7_08_v3	276775	276793	19	0	0	0	0	30	0	0	0	0	0	37.2457	0	6.20762	6.00147	3.91947	1.5312	0.125721	0.553194
Pf3D7_08_v3	278717	278735	19	0	0	0	12	0	0	0	0	0	28.696	0	0	4.78267	5.61003	3.92341	1.42989	0.15275	0.553194
Pf3D7_08_v3	278832	278843	12	0	34	0	0	0	0	0	20.3682	0	0	0	0	3.3947	-4.43059	3.92243	-1.12955	0.258665	0.553194
Pf3D7_08_v3	279014	279028	15	0	0	0	12	0	2	0	0	0	28.696	0	3.4681	5.36068	5.77654	3.9216	1.473	0.14075	0.553194
Pf3D7_08_v3	279543	279558	16	0	0	0	0	52	0	0	0	0	0	64.5593	0	10.7599	6.79239	3.91411	1.73536	0.0826769	0.553194
Pf3D7_08_v3	279883	279909	27	0	2	0	26	0	0	0	1.19813	0	62.1747	0	0	10.5621	5.27175	3.87967	1.35882	0.174205	0.553194
Pf3D7_08_v3	280785	280794	10	0	0	0	18	0	0	0	0	0	43.044	0	0	7.174	6.19796	3.91785	1.58198	0.113654	0.553194
Pf3D7_08_v3	281561	281585	25	0	0	0	8	0	0	0	0	0	19.1307	0	0	3.18845	5.02067	3.93177	1.27695	0.20162	0.553194
Pf3D7_08_v3	284232	284258	27	0	2	0	0	0	22	0	1.19813	0	0	0	38.1491	6.55787	4.57185	3.88449	1.17695	0.239216	0.553194
Pf3D7_08_v3	286984	286994	11	0	0	0	0	18	0	0	0	0	0	22.3474	0	3.72457	5.26854	3.92784	1.34133	0.179812	0.553194
Pf3D7_08_v3	287529	287541	13	0	0	0	0	2	26	0	0	0	0	2.48305	45.0853	7.92806	6.34887	3.91675	1.62095	0.105028	0.553194
Pf3D7_08_v3	287774	287787	14	0	0	0	6	0	0	0	0	0	14.348	0	0	2.39133	4.60128	3.94015	1.16779	0.242891	0.553194
Pf3D7_08_v3	292274	292294	21	4	2	4	0	0	0	3.73159	1.19813	8.4773	0	0	0	2.2345	-3.79318	3.22775	-1.17518	0.239924	0.553194
Pf3D7_08_v3	294512	294528	17	2	2	0	0	0	30	1.8658	1.19813	0	0	0	52.0215	9.1809	4.02542	3.32813	1.20951	0.226466	0.553194
Pf3D7_08_v3	295016	295025	10	40	0	2	0	0	0	37.3159	0	4.23865	0	0	0	6.92576	-5.44819	3.91453	-1.39179	0.163987	0.553194
Pf3D7_08_v3	296474	296489	16	6	4	2	0	0	0	5.59739	2.39626	4.23865	0	0	0	2.03872	-3.67888	3.20191	-1.14896	0.25057	0.553194
Pf3D7_08_v3	302659	302671	13	0	0	0	6	0	0	0	0	0	14.348	0	0	2.39133	4.60128	3.94015	1.16779	0.242891	0.553194
Pf3D7_08_v3	303396	303412	17	2	2	2	20	4	2	1.8658	1.19813	4.23865	47.8267	4.9661	3.4681	10.5939	2.98259	2.47413	1.20551	0.228006	0.553194
Pf3D7_08_v3	304676	304689	14	0	0	26	0	0	0	0	0	55.1024	0	0	0	9.18374	-5.84656	3.91266	-1.49427	0.135106	0.553194
Pf3D7_08_v3	305824	305837	14	0	2	0	18	0	0	0	1.19813	0	43.044	0	0	7.37369	4.73941	3.88312	1.22052	0.222269	0.553194
Pf3D7_08_v3	306371	306382	12	0	0	0	0	28	0	0	0	0	0	34.7627	0	5.79378	5.90237	3.92037	1.50557	0.132179	0.553194
Pf3D7_08_v3	307056	307101	46	0	2	0	0	16	2	0	1.19813	0	0	19.8644	3.4681	4.08844	3.86115	3.26016	1.18435	0.236277	0.553194
Pf3D7_08_v3	307201	307225	25	0	4	0	0	94	4	0	2.39626	0	0	116.703	6.9362	21.006	5.52296	3.30167	1.67278	0.0943714	0.553194
Pf3D7_08_v3	312703	312715	13	0	0	0	8	0	0	0	0	0	19.1307	0	0	3.18845	5.02067	3.93177	1.27695	0.20162	0.553194
Pf3D7_08_v3	313207	313216	10	0	0	0	4	4	0	0	0	0	9.56534	4.9661	0	2.42191	4.62986	3.54634	1.30553	0.191711	0.553194
Pf3D7_08_v3	314817	314833	17	0	24	4	0	0	0	0	14.3776	8.4773	0	0	0	3.80914	-4.58519	3.76171	-1.21891	0.222878	0.553194
Pf3D7_08_v3	314913	314925	13	0	2	0	0	42	0	0	1.19813	0	0	52.144	0	8.89036	5.02658	3.8811	1.29514	0.195271	0.553194
Pf3D7_08_v3	316904	316916	13	0	4	60	0	0	2	0	2.39626	127.159	0	0	3.4681	22.1706	-5.20591	3.4148	-1.52452	0.12738	0.553194
Pf3D7_08_v3	323123	323143	21	0	0	0	0	0	26	0	0	0	0	0	45.0853	7.51422	6.27132	3.9173	1.60093	0.109393	0.553194
Pf3D7_08_v3	324184	324194	11	0	2	0	0	0	20	0	1.19813	0	0	0	34.681	5.97985	4.4344	3.88574	1.1412	0.253787	0.553194
Pf3D7_08_v3	324532	324550	19	0	0	0	16	2	0	0	0	0	38.2613	2.48305	0	6.79073	6.11915	3.91847	1.56162	0.118378	0.553194
Pf3D7_08_v3	330713	330724	12	0	0	0	0	16	0	0	0	0	0	19.8644	0	3.31073	5.09985	3.93044	1.29753	0.19445	0.553194
Pf3D7_08_v3	331594	331608	15	0	0	0	6	0	0	0	0	0	14.348	0	0	2.39133	4.60128	3.94015	1.16779	0.242891	0.553194
Pf3D7_08_v3	331975	331985	11	0	0	0	0	0	18	0	0	0	0	0	31.2129	5.20215	5.74102	3.92197	1.46381	0.143246	0.553194
Pf3D7_08_v3	333014	333025	12	58	0	2	0	0	0	54.1081	0	4.23865	0	0	0	9.72445	-5.93761	3.9123	-1.51768	0.129096	0.553194
Pf3D7_08_v3	334101	334115	15	0	0	0	0	0	14	0	0	0	0	0	24.2767	4.04612	5.37865	3.9263	1.3699	0.170717	0.553194
Pf3D7_08_v3	334469	334496	28	2	1110	20	0	6	24	1.8658	664.962	42.3865	0	7.44915	41.6172	126.38	-3.85199	2.83953	-1.35656	0.174921	0.553194
Pf3D7_08_v3	334814	334824	11	24	0	0	0	0	0	22.3895	0	0	0	0	0	3.73159	-4.55966	3.9211	-1.16285	0.244889	0.553194
Pf3D7_08_v3	335057	335070	14	0	0	0	8	2	0	0	0	0	19.1307	2.48305	0	3.60229	5.20052	3.86052	1.3471	0.177947	0.553194
Pf3D7_08_v3	337673	337686	14	0	0	0	0	12	0	0	0	0	0	14.8983	0	2.48305	4.68848	3.93821	1.19051	0.233846	0.553194
Pf3D7_08_v3	338245	338259	15	0	2	0	0	62	0	0	1.19813	0	0	76.9745	0	13.0288	5.58702	3.87815	1.44064	0.149686	0.553194
Pf3D7_08_v3	338864	338876	13	0	0	0	0	0	8	0	0	0	0	0	13.8724	2.31207	4.5719	3.94084	1.16014	0.245994	0.553194
Pf3D7_08_v3	339050	339066	17	0	0	0	0	0	48	0	0	0	0	0	83.2344	13.8724	7.1556	3.91248	1.82892	0.0674119	0.553194
Pf3D7_08_v3	339097	339112	16	0	2	0	0	0	36	0	1.19813	0	0	0	62.4258	10.604	5.28211	3.87961	1.3615	0.173355	0.553194
Pf3D7_08_v3	339377	339409	33	2	2	0	10	24	0	1.8658	1.19813	0	23.9133	29.7966	0	9.46231	4.05785	2.9397	1.38036	0.167475	0.553194
Pf3D7_08_v3	340020	340030	11	0	0	0	0	0	10	0	0	0	0	0	17.3405	2.89008	4.89356	3.93406	1.24389	0.213539	0.553194
Pf3D7_08_v3	340570	340589	20	0	0	0	6	0	0	0	0	0	14.348	0	0	2.39133	4.60128	3.94015	1.16779	0.242891	0.553194
Pf3D7_08_v3	341217	341231	15	0	0	0	0	14	0	0	0	0	0	17.3813	0	2.89689	4.90879	3.93378	1.24786	0.212084	0.553194
Pf3D7_08_v3	341802	341833	32	4	0	0	8	20	2	3.73159	0	0	19.1307	24.8305	3.4681	8.52681	3.62727	2.91053	1.24626	0.21267	0.553194
Pf3D7_08_v3	342517	342532	16	22	36	0	0	0	0	20.5237	21.5663	0	0	0	0	7.01501	-5.47088	3.50925	-1.55899	0.119	0.553194
Pf3D7_08_v3	342582	342593	12	40	0	0	0	0	0	37.3159	0	0	0	0	0	6.21932	-5.29454	3.9154	-1.35224	0.1763	0.553194
Pf3D7_08_v3	346208	346221	14	0	0	0	0	18	0	0	0	0	0	22.3474	0	3.72457	5.26854	3.92784	1.34133	0.179812	0.553194
Pf3D7_08_v3	348764	348780	17	0	0	0	14	0	6	0	0	0	33.4787	0	10.4043	7.31383	6.22745	3.91763	1.5896	0.111926	0.553194
Pf3D7_08_v3	349511	349525	15	0	2	0	0	0	26	0	1.19813	0	0	0	45.0853	7.7139	4.81277	3.88256	1.23958	0.215129	0.553194
Pf3D7_08_v3	351034	351056	23	0	0	0	0	0	14	0	0	0	0	0	24.2767	4.04612	5.37865	3.9263	1.3699	0.170717	0.553194
Pf3D7_08_v3	351503	351512	10	0	0	0	0	70	2	0	0	0	0	86.9067	3.4681	15.0625	7.27657	3.91202	1.86005	0.0628778	0.553194
Pf3D7_08_v3	352276	352291	16	0	0	0	0	20	0	0	0	0	0	24.8305	0	4.13841	5.41954	3.92575	1.38051	0.167429	0.553194
Pf3D7_08_v3	352409	352419	11	0	0	10	0	0	0	0	0	21.1932	0	0	0	3.53221	-4.45681	3.92215	-1.13632	0.255824	0.553194
Pf3D7_08_v3	352875	352890	16	0	2	0	0	2	26	0	1.19813	0	0	2.48305	45.0853	8.12775	4.87881	3.30442	1.47645	0.139823	0.553194
Pf3D7_08_v3	353155	353175	21	36	0	0	0	0	0	33.5843	0	0	0	0	0	5.59739	-5.14289	3.91635	-1.31318	0.189121	0.553194
Pf3D7_08_v3	353621	353644	24	0	0	0	0	22	0	0	0	0	0	27.3135	0	4.55226	5.55623	3.92404	1.41594	0.156792	0.553194
Pf3D7_08_v3	357007	357023	17	0	0	0	10	0	0	0	0	0	23.9133	0	0	3.98556	5.34524	3.92675	1.36124	0.173439	0.553194
Pf3D7_08_v3	359140	359150	11	0	6	0	8	132	14	0	3.59439	0	19.1307	163.881	24.2767	35.1472	5.7488	2.89055	1.98882	0.0467207	0.553194
Pf3D7_08_v3	360386	360414	29	2	20	2	0	0	0	1.8658	11.9813	4.23865	0	0	0	3.01429	-4.25473	3.20833	-1.32615	0.18479	0.553194
Pf3D7_08_v3	360941	360959	19	2	0	0	80	0	0	1.8658	0	0	191.307	0	0	32.1954	6.63384	3.8598	1.7187	0.0856686	0.553194
Pf3D7_08_v3	361610	361641	32	0	2	0	10	0	48	0	1.19813	0	23.9133	0	83.2344	18.0576	6.04865	3.29213	1.8373	0.066165	0.553194
Pf3D7_08_v3	361982	362064	83	0	2104	32	0	6	4	0	1260.43	67.8184	0	7.44915	6.9362	223.773	-6.51616	3.11061	-2.09482	0.0361872	0.553194
Pf3D7_08_v3	370677	370692	16	0	2	0	16	0	0	0	1.19813	0	38.2613	0	0	6.57658	4.56874	3.88452	1.17614	0.239539	0.553194
Pf3D7_08_v3	370981	370993	13	2	38	10	0	0	0	1.8658	22.7645	21.1932	0	0	0	7.63725	-5.58621	3.18843	-1.75203	0.0797693	0.553194
Pf3D7_08_v3	371748	371770	23	0	0	0	0	2	6	0	0	0	0	2.48305	10.4043	2.14789	4.46997	3.55858	1.25611	0.209076	0.553194
Pf3D7_08_v3	373024	373041	18	0	0	0	0	46	0	0	0	0	0	57.1101	0	9.51835	6.61599	3.91507	1.68988	0.0910511	0.553194
Pf3D7_08_v3	374426	374488	63	748	2562	358	6	26	0	697.807	1534.8	758.718	14.348	32.2796	0	506.326	-5.99971	2.57479	-2.33017	0.019797	0.553194
Pf3D7_08_v3	374526	374542	17	0	42	0	0	0	0	0	25.1607	0	0	0	0	4.19345	-4.73307	3.91948	-1.20758	0.227211	0.553194
Pf3D7_08_v3	375029	375040	12	0	0	0	0	0	20	0	0	0	0	0	34.681	5.78017	5.89295	3.92045	1.50313	0.132805	0.553194
Pf3D7_08_v3	375761	375786	26	2	6	0	8	12	8	1.8658	3.59439	0	19.1307	14.8983	13.8724	8.89359	3.05953	2.55312	1.19835	0.230781	0.553194
Pf3D7_08_v3	375900	375929	30	2	0	0	2	22	0	1.8658	0	0	4.78267	27.3135	0	5.66033	3.91458	3.27526	1.1952	0.23201	0.553194
Pf3D7_08_v3	376237	376250	14	0	0	24	0	0	0	0	0	50.8638	0	0	0	8.4773	-5.7305	3.91315	-1.46442	0.14308	0.553194
Pf3D7_08_v3	378584	378595	12	0	2	10	0	0	0	0	1.19813	21.1932	0	0	0	3.7319	-4.53872	3.92131	-1.15745	0.247088	0.553194
Pf3D7_08_v3	380192	380204	13	0	0	0	0	0	20	0	0	0	0	0	34.681	5.78017	5.89295	3.92045	1.50313	0.132805	0.553194
Pf3D7_08_v3	384548	384570	23	16	0	6	0	0	0	14.9264	0	12.7159	0	0	0	4.60705	-4.85436	3.91846	-1.23884	0.215404	0.553194
Pf3D7_08_v3	385051	385070	20	0	2	0	0	18	2	0	1.19813	0	0	22.3474	3.4681	4.50228	4.00617	3.26327	1.22766	0.219576	0.553194
Pf3D7_08_v3	385080	385100	21	0	44	0	0	0	0	0	26.3589	0	0	0	0	4.39314	-4.79973	3.91891	-1.22476	0.220666	0.553194
Pf3D7_08_v3	387778	387801	24	0	30	2	0	0	0	0	17.9719	4.23865	0	0	0	3.70177	-4.54905	3.9212	-1.16012	0.246002	0.553194
Pf3D7_08_v3	389879	389890	12	0	0	0	12	0	0	0	0	0	28.696	0	0	4.78267	5.61003	3.92341	1.42989	0.15275	0.553194
Pf3D7_08_v3	391100	391119	20	0	0	0	0	60	0	0	0	0	0	74.4915	0	12.4152	6.99837	3.91313	1.78843	0.0737067	0.553194
Pf3D7_08_v3	392930	392941	12	0	0	0	0	0	14	0	0	0	0	0	24.2767	4.04612	5.37865	3.9263	1.3699	0.170717	0.553194
Pf3D7_08_v3	393800	393813	14	0	0	0	0	0	18	0	0	0	0	0	31.2129	5.20215	5.74102	3.92197	1.46381	0.143246	0.553194
Pf3D7_08_v3	394230	394241	12	0	0	24	0	0	0	0	0	50.8638	0	0	0	8.4773	-5.7305	3.91315	-1.46442	0.14308	0.553194
Pf3D7_08_v3	396281	396293	13	0	0	0	0	12	0	0	0	0	0	14.8983	0	2.48305	4.68848	3.93821	1.19051	0.233846	0.553194
Pf3D7_08_v3	396506	396516	11	0	0	0	10	0	0	0	0	0	23.9133	0	0	3.98556	5.34524	3.92675	1.36124	0.173439	0.553194
Pf3D7_08_v3	396567	396581	15	56	0	0	0	0	0	52.2423	0	0	0	0	0	8.70704	-5.77905	3.91294	-1.47691	0.139701	0.553194
Pf3D7_08_v3	396885	396898	14	0	0	0	0	0	8	0	0	0	0	0	13.8724	2.31207	4.5719	3.94084	1.16014	0.245994	0.553194
Pf3D7_08_v3	397106	397139	34	86	16	6	0	2	0	80.2292	9.58504	12.7159	0	2.48305	0	17.5022	-5.17502	2.93903	-1.76079	0.0782738	0.553194
Pf3D7_08_v3	398163	398185	23	0	0	0	0	18	2	0	0	0	0	22.3474	3.4681	4.30259	5.47501	3.76322	1.45487	0.145704	0.553194
Pf3D7_08_v3	398696	398707	12	26	0	0	0	0	0	24.2553	0	0	0	0	0	4.04256	-4.67474	3.92001	-1.19253	0.233052	0.553194
Pf3D7_08_v3	399736	399755	20	0	0	0	0	48	0	0	0	0	0	59.5932	0	9.93219	6.67722	3.91472	1.70567	0.0880697	0.553194
Pf3D7_08_v3	400271	400295	25	0	0	0	10	0	10	0	0	0	23.9133	0	17.3405	6.87564	6.13914	3.83692	1.60002	0.109594	0.553194
Pf3D7_08_v3	404063	404072	10	0	0	0	0	42	0	0	0	0	0	52.144	0	8.69067	6.48513	3.91585	1.65612	0.0976971	0.553194
Pf3D7_08_v3	406014	406030	17	0	0	0	8	0	10	0	0	0	19.1307	0	17.3405	6.07853	5.96125	3.78971	1.57301	0.115716	0.553194
Pf3D7_08_v3	407004	407016	13	0	0	0	0	12	0	0	0	0	0	14.8983	0	2.48305	4.68848	3.93821	1.19051	0.233846	0.553194
Pf3D7_08_v3	410452	410463	12	0	0	0	0	32	0	0	0	0	0	39.7288	0	6.62146	6.09419	3.91868	1.55517	0.119906	0.553194
Pf3D7_08_v3	411225	411268	44	6	34	4	0	0	0	5.59739	20.3682	8.4773	0	0	0	5.74048	-5.17961	3.14796	-1.64539	0.0998902	0.553194
Pf3D7_08_v3	411925	411936	12	0	0	0	0	0	24	0	0	0	0	0	41.6172	6.9362	6.15588	3.91818	1.57111	0.116158	0.553194
Pf3D7_08_v3	416358	416374	17	0	0	0	6	4	0	0	0	0	14.348	4.9661	0	3.21902	5.03943	3.54141	1.423	0.154736	0.553194
Pf3D7_08_v3	416385	416408	24	0	0	0	0	0	8	0	0	0	0	0	13.8724	2.31207	4.5719	3.94084	1.16014	0.245994	0.553194
Pf3D7_08_v3	419730	419746	17	0	2	0	14	0	0	0	1.19813	0	33.4787	0	0	5.77947	4.37514	3.88632	1.12578	0.260259	0.553194
Pf3D7_08_v3	419824	419836	13	0	0	0	0	0	14	0	0	0	0	0	24.2767	4.04612	5.37865	3.9263	1.3699	0.170717	0.553194
Pf3D7_08_v3	424502	424516	15	0	0	0	0	0	14	0	0	0	0	0	24.2767	4.04612	5.37865	3.9263	1.3699	0.170717	0.553194
Pf3D7_08_v3	427142	427154	13	0	0	0	0	36	0	0	0	0	0	44.6949	0	7.44915	6.26348	3.91736	1.5989	0.109842	0.553194
Pf3D7_08_v3	427645	427658	14	0	0	0	4	2	0	0	0	0	9.56534	2.48305	0	2.00806	4.35138	3.57413	1.21747	0.223427	0.553194
Pf3D7_08_v3	428842	428869	28	0	0	0	0	16	0	0	0	0	0	19.8644	0	3.31073	5.09985	3.93044	1.29753	0.19445	0.553194
Pf3D7_08_v3	430776	430809	34	0	0	0	2	56	2	0	0	0	4.78267	69.5254	3.4681	12.9627	7.0613	3.24978	2.17285	0.0297914	0.553194
Pf3D7_08_v3	432186	432197	12	0	0	0	0	2	32	0	0	0	0	2.48305	55.4896	9.66211	6.63407	3.91496	1.69454	0.0901621	0.553194
Pf3D7_08_v3	433073	433098	26	40	4	6	0	0	2	37.3159	2.39626	12.7159	0	0	3.4681	9.31604	-3.90513	2.95785	-1.32026	0.186749	0.553194
Pf3D7_08_v3	434001	434028	28	2	6	0	6	68	8	1.8658	3.59439	0	14.348	84.4237	13.8724	19.684	4.29974	2.60013	1.65367	0.0981955	0.553194
Pf3D7_08_v3	435346	435360	15	0	0	0	0	10	2	0	0	0	0	12.4152	3.4681	2.64722	4.78009	3.54275	1.34926	0.177254	0.553194
Pf3D7_08_v3	436294	436528	235	96	1194	32	26	5096	8454	89.5582	715.284	67.8184	62.1747	6326.81	14659.7	3653.55	4.59166	2.51596	1.82502	0.0679984	0.553194
Pf3D7_08_v3	438175	438190	16	0	0	0	0	12	0	0	0	0	0	14.8983	0	2.48305	4.68848	3.93821	1.19051	0.233846	0.553194
Pf3D7_08_v3	440697	440709	13	0	0	0	0	32	0	0	0	0	0	39.7288	0	6.62146	6.09419	3.91868	1.55517	0.119906	0.553194
Pf3D7_08_v3	440854	440872	19	0	0	16	0	0	0	0	0	33.9092	0	0	0	5.65153	-5.14173	3.91636	-1.31289	0.189222	0.553194
Pf3D7_08_v3	441175	441204	30	102	8	0	0	6	0	95.1556	4.79252	0	0	7.44915	0	17.8995	-3.70996	3.29566	-1.12571	0.260289	0.553194
Pf3D7_08_v3	441970	441991	22	0	0	0	0	20	2	0	0	0	0	24.8305	3.4681	4.71643	5.60658	3.82249	1.46673	0.142448	0.553194
Pf3D7_08_v3	442395	442408	14	0	0	12	0	0	0	0	0	25.4319	0	0	0	4.23865	-4.72288	3.91957	-1.20495	0.228223	0.553194
Pf3D7_08_v3	442422	442434	13	0	50	0	0	0	0	0	29.9532	0	0	0	0	4.99221	-4.98299	3.91747	-1.27199	0.203376	0.553194
Pf3D7_08_v3	443733	443742	10	0	26	2	0	0	0	0	15.5757	4.23865	0	0	0	3.30239	-4.38455	3.86752	-1.13368	0.256927	0.553194
Pf3D7_08_v3	443865	443890	26	6	4	0	6	2	48	5.59739	2.39626	0	14.348	2.48305	83.2344	18.0098	3.60977	2.66882	1.35257	0.176192	0.553194
Pf3D7_08_v3	444126	444146	21	0	0	0	0	10	0	0	0	0	0	12.4152	0	2.06921	4.42832	3.94438	1.12269	0.261569	0.553194
Pf3D7_08_v3	444183	444199	17	2	2	2	0	4	36	1.8658	1.19813	4.23865	0	4.9661	62.4258	12.4491	3.2445	2.73621	1.18577	0.235715	0.553194
Pf3D7_08_v3	444547	444572	26	0	0	0	0	0	8	0	0	0	0	0	13.8724	2.31207	4.5719	3.94084	1.16014	0.245994	0.553194
Pf3D7_08_v3	445390	445400	11	0	0	0	10	0	0	0	0	0	23.9133	0	0	3.98556	5.34524	3.92675	1.36124	0.173439	0.553194
Pf3D7_08_v3	450942	450966	25	0	0	0	0	36	2	0	0	0	0	44.6949	3.4681	8.02716	6.3706	3.9166	1.62656	0.10383	0.553194
Pf3D7_08_v3	451452	451475	24	0	0	0	0	32	0	0	0	0	0	39.7288	0	6.62146	6.09419	3.91868	1.55517	0.119906	0.553194
Pf3D7_08_v3	454137	454160	24	0	18	4	0	0	0	0	10.7832	8.4773	0	0	0	3.21008	-4.33588	3.54729	-1.22231	0.221592	0.553194
Pf3D7_08_v3	456050	456086	37	2	8	2	6	20	26	1.8658	4.79252	4.23865	14.348	24.8305	45.0853	15.8601	2.95469	2.32262	1.27214	0.203325	0.553194
Pf3D7_08_v3	457757	457771	15	0	0	0	0	6	28	0	0	0	0	7.44915	48.5534	9.33376	6.58455	3.91525	1.68177	0.0926132	0.553194
Pf3D7_08_v3	458281	458290	10	0	0	0	0	16	0	0	0	0	0	19.8644	0	3.31073	5.09985	3.93044	1.29753	0.19445	0.553194
Pf3D7_08_v3	459420	459433	14	0	0	0	0	0	22	0	0	0	0	0	38.1491	6.35818	6.0304	3.91921	1.53868	0.123883	0.553194
Pf3D7_08_v3	459575	459598	24	2	36	0	0	0	0	1.8658	21.5663	0	0	0	0	3.90536	-4.63066	3.92041	-1.18117	0.237537	0.553194
Pf3D7_08_v3	459979	460013	35	2	14	0	14	24	40	1.8658	8.38691	0	33.4787	29.7966	69.362	23.815	3.64775	2.55702	1.42656	0.153706	0.553194
Pf3D7_08_v3	460819	460833	15	0	2	0	0	28	0	0	1.19813	0	0	34.7627	0	5.99347	4.44382	3.88565	1.14365	0.25277	0.553194
Pf3D7_08_v3	461820	461893	74	492	156	1206	18	168	14	458.986	93.4541	2555.91	43.044	208.576	24.2767	564.04	-3.49246	2.41008	-1.4491	0.147309	0.553194
Pf3D7_08_v3	462100	462111	12	0	0	0	10	0	0	0	0	0	23.9133	0	0	3.98556	5.34524	3.92675	1.36124	0.173439	0.553194
Pf3D7_08_v3	463714	463727	14	34	0	0	0	0	0	31.7185	0	0	0	0	0	5.28642	-5.06064	3.91691	-1.292	0.196358	0.553194
Pf3D7_08_v3	464526	464538	13	0	40	0	0	0	0	0	23.9626	0	0	0	0	3.99377	-4.66319	3.92011	-1.18956	0.234221	0.553194
Pf3D7_08_v3	465781	465790	10	0	2	0	14	0	2	0	1.19813	0	33.4787	0	3.4681	6.35748	4.50429	3.30576	1.36256	0.173021	0.553194
Pf3D7_08_v3	466245	466263	19	36	42	2	0	2	0	33.5843	25.1607	4.23865	0	2.48305	0	10.9111	-4.47453	2.92775	-1.52832	0.126434	0.553194
Pf3D7_08_v3	469607	469624	18	0	0	0	0	26	0	0	0	0	0	32.2796	0	5.37994	5.79596	3.9214	1.47803	0.139399	0.553194
Pf3D7_08_v3	469905	469920	16	0	0	0	6	0	0	0	0	0	14.348	0	0	2.39133	4.60128	3.94015	1.16779	0.242891	0.553194
Pf3D7_08_v3	470579	470590	12	0	0	0	0	38	0	0	0	0	0	47.1779	0	7.86299	6.34121	3.9168	1.61897	0.105453	0.553194
Pf3D7_08_v3	473804	473821	18	0	0	0	0	12	0	0	0	0	0	14.8983	0	2.48305	4.68848	3.93821	1.19051	0.233846	0.553194
Pf3D7_08_v3	474723	474736	14	0	0	0	0	18	0	0	0	0	0	22.3474	0	3.72457	5.26854	3.92784	1.34133	0.179812	0.553194
Pf3D7_08_v3	476150	476162	13	0	0	12	0	0	0	0	0	25.4319	0	0	0	4.23865	-4.72288	3.91957	-1.20495	0.228223	0.553194
Pf3D7_08_v3	479997	480040	44	26	100	4	0	0	2	24.2553	59.9065	8.4773	0	0	3.4681	16.0179	-4.72969	2.91401	-1.62309	0.104571	0.553194
Pf3D7_08_v3	480534	480547	14	0	0	0	0	14	0	0	0	0	0	17.3813	0	2.89689	4.90879	3.93378	1.24786	0.212084	0.553194
Pf3D7_08_v3	481501	481517	17	0	0	0	6	0	0	0	0	0	14.348	0	0	2.39133	4.60128	3.94015	1.16779	0.242891	0.553194
Pf3D7_08_v3	487756	487773	18	0	0	0	14	0	0	0	0	0	33.4787	0	0	5.57978	5.83369	3.92103	1.4878	0.136805	0.553194
Pf3D7_08_v3	489679	489689	11	32	0	0	0	0	0	29.8527	0	0	0	0	0	4.97545	-4.9734	3.91754	-1.26952	0.204255	0.553194
Pf3D7_08_v3	490529	490541	13	0	0	0	0	0	48	0	0	0	0	0	83.2344	13.8724	7.1556	3.91248	1.82892	0.0674119	0.553194
Pf3D7_08_v3	491398	491419	22	24	0	0	0	0	0	22.3895	0	0	0	0	0	3.73159	-4.55966	3.9211	-1.16285	0.244889	0.553194
Pf3D7_08_v3	494176	494189	14	4	30	0	0	0	0	3.73159	17.9719	0	0	0	0	3.61726	-4.52308	3.53536	-1.27938	0.200763	0.553194
Pf3D7_08_v3	495190	495202	13	0	0	0	12	0	0	0	0	0	28.696	0	0	4.78267	5.61003	3.92341	1.42989	0.15275	0.553194
Pf3D7_08_v3	495710	495723	14	0	0	0	6	0	0	0	0	0	14.348	0	0	2.39133	4.60128	3.94015	1.16779	0.242891	0.553194
Pf3D7_08_v3	497517	497530	14	0	0	0	0	22	0	0	0	0	0	27.3135	0	4.55226	5.55623	3.92404	1.41594	0.156792	0.553194
Pf3D7_08_v3	499529	499541	13	0	0	0	32	0	0	0	0	0	76.5227	0	0	12.7538	7.03064	3.91299	1.79674	0.0723767	0.553194
Pf3D7_08_v3	499767	499817	51	68	0	0	0	0	0	63.437	0	0	0	0	0	10.5728	-6.05875	3.91186	-1.54882	0.121426	0.553194
Pf3D7_08_v3	499853	499903	51	68	0	0	0	0	0	63.437	0	0	0	0	0	10.5728	-6.05875	3.91186	-1.54882	0.121426	0.553194
Pf3D7_08_v3	502031	502049	19	2	10	2	40	6	64	1.8658	5.99065	4.23865	95.6534	7.44915	110.979	37.6961	4.14136	2.38205	1.73857	0.0821099	0.553194
Pf3D7_08_v3	508603	508618	16	0	0	0	0	2	12	0	0	0	0	2.48305	20.8086	3.88194	5.32003	3.79887	1.40042	0.161387	0.553194
Pf3D7_08_v3	509557	509577	21	38	2	0	0	0	0	35.4501	1.19813	0	0	0	0	6.10804	-5.26868	3.91556	-1.34558	0.178439	0.553194
Pf3D7_08_v3	510901	510918	18	0	0	0	0	0	12	0	0	0	0	0	20.8086	3.4681	5.1564	3.92954	1.31222	0.189448	0.553194
Pf3D7_08_v3	514059	514070	12	2	0	14	0	0	0	1.8658	0	29.6705	0	0	0	5.25606	-5.03717	3.91708	-1.28595	0.19846	0.553194
Pf3D7_08_v3	516337	516351	15	0	0	0	0	0	10	0	0	0	0	0	17.3405	2.89008	4.89356	3.93406	1.24389	0.213539	0.553194
Pf3D7_08_v3	522462	522484	23	0	0	0	6	0	0	0	0	0	14.348	0	0	2.39133	4.60128	3.94015	1.16779	0.242891	0.553194
Pf3D7_08_v3	522576	522592	17	18	24	2	0	0	0	16.7922	14.3776	4.23865	0	0	0	5.90139	-5.22106	3.15106	-1.65692	0.0975352	0.553194
Pf3D7_08_v3	522947	522968	22	0	44	0	0	0	0	0	26.3589	0	0	0	0	4.39314	-4.79973	3.91891	-1.22476	0.220666	0.553194
Pf3D7_08_v3	524019	524035	17	0	0	0	4	2	0	0	0	0	9.56534	2.48305	0	2.00806	4.35138	3.57413	1.21747	0.223427	0.553194
Pf3D7_08_v3	524405	524418	14	0	0	0	0	0	22	0	0	0	0	0	38.1491	6.35818	6.0304	3.91921	1.53868	0.123883	0.553194
Pf3D7_08_v3	527523	527548	26	0	0	0	0	0	18	0	0	0	0	0	31.2129	5.20215	5.74102	3.92197	1.46381	0.143246	0.553194
Pf3D7_08_v3	532574	532593	20	6	1190	16	0	10	2	5.59739	712.887	33.9092	0	12.4152	3.4681	128.046	-5.5459	2.77819	-1.99623	0.0459088	0.553194
Pf3D7_08_v3	532629	532650	22	2	2	0	0	72	2	1.8658	1.19813	0	0	89.3897	3.4681	15.987	4.85504	3.03463	1.59988	0.109625	0.553194
Pf3D7_08_v3	533946	533961	16	0	0	0	4	0	10	0	0	0	9.56534	0	17.3405	4.48431	5.52291	3.72852	1.48126	0.138537	0.553194
Pf3D7_08_v3	534736	534750	15	0	0	0	24	0	0	0	0	0	57.392	0	0	9.56534	6.61448	3.91507	1.68949	0.0911255	0.553194
Pf3D7_08_v3	535030	535045	16	0	2	0	4	36	0	0	1.19813	0	9.56534	44.6949	0	9.24306	5.0708	3.27025	1.55058	0.121001	0.553194
Pf3D7_08_v3	535591	535601	11	6	2	4	0	0	0	5.59739	1.19813	8.4773	0	0	0	2.54547	-3.98743	3.21584	-1.23993	0.215001	0.553194
Pf3D7_08_v3	536262	536272	11	0	0	0	0	30	0	0	0	0	0	37.2457	0	6.20762	6.00147	3.91947	1.5312	0.125721	0.553194
Pf3D7_08_v3	538934	538949	16	0	0	0	0	20	0	0	0	0	0	24.8305	0	4.13841	5.41954	3.92575	1.38051	0.167429	0.553194
Pf3D7_08_v3	542886	542998	113	4	12	2	6	12	76	3.73159	7.18878	4.23865	14.348	14.8983	131.788	29.3655	3.40182	2.37121	1.43463	0.151391	0.553194
Pf3D7_08_v3	545270	545320	51	0	52	0	0	0	0	0	31.1514	0	0	0	0	5.1919	-5.03924	3.91706	-1.28648	0.198274	0.553194
Pf3D7_08_v3	545357	545407	51	0	52	0	0	0	0	0	31.1514	0	0	0	0	5.1919	-5.03924	3.91706	-1.28648	0.198274	0.553194
Pf3D7_08_v3	548544	548559	16	0	0	0	2	38	0	0	0	0	4.78267	47.1779	0	8.6601	6.4792	3.91589	1.65459	0.0980075	0.553194
Pf3D7_08_v3	554172	554188	17	0	0	0	0	0	40	0	0	0	0	0	69.362	11.5603	6.89262	3.91362	1.76119	0.0782064	0.553194
Pf3D7_08_v3	554483	554492	10	0	0	0	0	32	0	0	0	0	0	39.7288	0	6.62146	6.09419	3.91868	1.55517	0.119906	0.553194
Pf3D7_08_v3	555696	555707	12	0	0	0	0	32	0	0	0	0	0	39.7288	0	6.62146	6.09419	3.91868	1.55517	0.119906	0.553194
Pf3D7_08_v3	556496	556548	53	0	0	0	0	32	12	0	0	0	0	39.7288	20.8086	10.0896	6.6989	3.75887	1.78216	0.0747233	0.553194
Pf3D7_08_v3	557334	557353	20	0	2	0	42	0	0	0	1.19813	0	100.436	0	0	16.939	5.9652	3.87672	1.53873	0.123871	0.553194
Pf3D7_08_v3	557399	557411	13	2	114	34	0	0	0	1.8658	68.2934	72.057	0	0	0	23.7027	-7.22082	3.22081	-2.24193	0.0249661	0.553194
Pf3D7_08_v3	562617	562632	16	0	0	0	0	36	0	0	0	0	0	44.6949	0	7.44915	6.26348	3.91736	1.5989	0.109842	0.553194
Pf3D7_08_v3	564130	564149	20	2	2	0	26	0	0	1.8658	1.19813	0	62.1747	0	0	10.8731	4.27724	3.35131	1.27629	0.201854	0.553194
Pf3D7_08_v3	567250	567263	14	0	0	0	0	10	0	0	0	0	0	12.4152	0	2.06921	4.42832	3.94438	1.12269	0.261569	0.553194
Pf3D7_08_v3	568462	568494	33	4	4	0	2	14	212	3.73159	2.39626	0	4.78267	17.3813	367.619	65.9851	5.94453	2.74202	2.16794	0.0301632	0.553194
Pf3D7_08_v3	570287	570300	14	30	6	16	0	0	0	27.9869	3.59439	33.9092	0	0	0	10.9151	-6.09953	3.16203	-1.92899	0.0537316	0.553194
Pf3D7_08_v3	570968	570979	12	0	0	0	0	0	12	0	0	0	0	0	20.8086	3.4681	5.1564	3.92954	1.31222	0.189448	0.553194
Pf3D7_08_v3	574988	575006	19	0	0	14	0	0	0	0	0	29.6705	0	0	0	4.94509	-4.94745	3.91774	-1.26283	0.206649	0.553194
Pf3D7_08_v3	577366	577380	15	0	0	12	0	0	0	0	0	25.4319	0	0	0	4.23865	-4.72288	3.91957	-1.20495	0.228223	0.553194
Pf3D7_08_v3	577551	577570	20	0	4	0	0	4	30	0	2.39626	0	0	4.9661	52.0215	9.89731	4.40249	3.26375	1.3489	0.177368	0.553194
Pf3D7_08_v3	578394	578412	19	0	0	0	0	0	16	0	0	0	0	0	27.7448	4.62413	5.57118	3.92387	1.41982	0.15566	0.553194
Pf3D7_08_v3	579035	579064	30	26	0	2	0	0	0	24.2553	0	4.23865	0	0	0	4.749	-4.90377	3.91807	-1.25158	0.210724	0.553194
Pf3D7_08_v3	579696	579708	13	18	18	4	0	2	0	16.7922	10.7832	8.4773	0	2.48305	0	6.42261	-3.66635	2.89416	-1.26681	0.205223	0.553194
Pf3D7_08_v3	579947	579961	15	0	0	0	0	36	0	0	0	0	0	44.6949	0	7.44915	6.26348	3.91736	1.5989	0.109842	0.553194
Pf3D7_08_v3	583765	583779	15	0	0	0	0	12	0	0	0	0	0	14.8983	0	2.48305	4.68848	3.93821	1.19051	0.233846	0.553194
Pf3D7_08_v3	584031	584041	11	0	0	12	0	0	0	0	0	25.4319	0	0	0	4.23865	-4.72288	3.91957	-1.20495	0.228223	0.553194
Pf3D7_08_v3	584141	584155	15	0	0	0	0	0	14	0	0	0	0	0	24.2767	4.04612	5.37865	3.9263	1.3699	0.170717	0.553194
Pf3D7_08_v3	585509	585522	14	14	8	20	0	0	0	13.0606	4.79252	42.3865	0	0	0	10.0399	-5.97622	3.16305	-1.88938	0.0588405	0.553194
Pf3D7_08_v3	586007	586027	21	0	60	2	0	2	0	0	35.9439	4.23865	0	2.48305	0	7.11093	-3.84042	3.32195	-1.15608	0.24765	0.553194
Pf3D7_08_v3	586101	586132	32	18	24	2	0	2	0	16.7922	14.3776	4.23865	0	2.48305	0	6.31524	-3.64507	2.91723	-1.2495	0.211484	0.553194
Pf3D7_08_v3	597291	597307	17	2	2	0	44	256	0	1.8658	1.19813	0	105.219	317.83	0	71.0188	7.03901	3.02491	2.32702	0.0199644	0.553194
Pf3D7_08_v3	600533	600554	22	0	0	0	0	10	0	0	0	0	0	12.4152	0	2.06921	4.42832	3.94438	1.12269	0.261569	0.553194
Pf3D7_08_v3	604157	604186	30	0	0	0	6	0	0	0	0	0	14.348	0	0	2.39133	4.60128	3.94015	1.16779	0.242891	0.553194
Pf3D7_08_v3	605335	605348	14	0	2	0	30	0	0	0	1.19813	0	71.74	0	0	12.1564	5.47876	3.87864	1.41255	0.157789	0.553194
Pf3D7_08_v3	606907	606960	54	32	2	2	0	0	0	29.8527	1.19813	4.23865	0	0	0	5.88158	-5.21356	3.24939	-1.60447	0.10861	0.553194
Pf3D7_08_v3	610289	610316	28	0	0	0	6	0	0	0	0	0	14.348	0	0	2.39133	4.60128	3.94015	1.16779	0.242891	0.553194
Pf3D7_08_v3	611168	611183	16	0	0	0	0	24	0	0	0	0	0	29.7966	0	4.9661	5.68106	3.92261	1.44829	0.147537	0.553194
Pf3D7_08_v3	611751	611766	16	0	0	0	24	0	0	0	0	0	57.392	0	0	9.56534	6.61448	3.91507	1.68949	0.0911255	0.553194
Pf3D7_08_v3	613825	613835	11	0	0	0	0	50	0	0	0	0	0	62.0762	0	10.346	6.73596	3.9144	1.72081	0.0852847	0.553194
Pf3D7_08_v3	614484	614499	16	0	0	0	0	0	26	0	0	0	0	0	45.0853	7.51422	6.27132	3.9173	1.60093	0.109393	0.553194
Pf3D7_08_v3	614826	614850	25	0	0	0	0	2	6	0	0	0	0	2.48305	10.4043	2.14789	4.46997	3.55858	1.25611	0.209076	0.553194
Pf3D7_08_v3	614852	614869	18	0	0	0	18	0	0	0	0	0	43.044	0	0	7.174	6.19796	3.91785	1.58198	0.113654	0.553194
Pf3D7_08_v3	615953	615965	13	0	0	0	0	12	2	0	0	0	0	14.8983	3.4681	3.06107	4.98817	3.54281	1.40797	0.159139	0.553194
Pf3D7_08_v3	616118	616168	51	2	3136	848	2	50	8	1.8658	1878.67	1797.19	4.78267	62.0762	13.8724	626.409	-5.50515	2.60136	-2.11626	0.0343228	0.553194
Pf3D7_08_v3	616406	616423	18	2	0	10	0	0	0	1.8658	0	21.1932	0	0	0	3.84317	-4.58183	3.92088	-1.16857	0.242577	0.553194
Pf3D7_08_v3	618241	618256	16	0	0	14	0	0	0	0	0	29.6705	0	0	0	4.94509	-4.94745	3.91774	-1.26283	0.206649	0.553194
Pf3D7_08_v3	619389	619400	12	0	0	0	10	4	0	0	0	0	23.9133	4.9661	0	4.81324	5.62182	3.80487	1.47753	0.139532	0.553194
Pf3D7_08_v3	619573	619584	12	0	0	0	24	0	0	0	0	0	57.392	0	0	9.56534	6.61448	3.91507	1.68949	0.0911255	0.553194
Pf3D7_08_v3	619719	619744	26	0	0	0	0	26	0	0	0	0	0	32.2796	0	5.37994	5.79596	3.9214	1.47803	0.139399	0.553194
Pf3D7_08_v3	622333	622343	11	0	0	0	0	4	10	0	0	0	0	4.9661	17.3405	3.71777	5.25953	3.52848	1.49059	0.136068	0.553194
Pf3D7_08_v3	622590	622605	16	8	4	4	0	0	0	7.46318	2.39626	8.4773	0	0	0	3.05612	-4.25811	3.17722	-1.3402	0.180181	0.553194
Pf3D7_08_v3	625154	625166	13	0	0	0	0	0	26	0	0	0	0	0	45.0853	7.51422	6.27132	3.9173	1.60093	0.109393	0.553194
Pf3D7_08_v3	626995	627012	18	0	0	0	0	14	0	0	0	0	0	17.3813	0	2.89689	4.90879	3.93378	1.24786	0.212084	0.553194
Pf3D7_08_v3	628432	628453	22	0	0	12	0	0	0	0	0	25.4319	0	0	0	4.23865	-4.72288	3.91957	-1.20495	0.228223	0.553194
Pf3D7_08_v3	634041	634061	21	0	0	0	0	6	20	0	0	0	0	7.44915	34.681	7.02169	6.17454	3.80107	1.62442	0.104286	0.553194
Pf3D7_08_v3	634377	634391	15	0	0	0	6	2	0	0	0	0	14.348	2.48305	0	2.80518	4.83586	3.56735	1.35559	0.17523	0.553194
Pf3D7_08_v3	634779	634797	19	0	0	0	0	10	0	0	0	0	0	12.4152	0	2.06921	4.42832	3.94438	1.12269	0.261569	0.553194
Pf3D7_08_v3	635149	635163	15	0	0	0	0	58	0	0	0	0	0	72.0084	0	12.0014	6.94956	3.91335	1.77586	0.0757562	0.553194
Pf3D7_08_v3	636874	636885	12	0	0	0	12	0	0	0	0	0	28.696	0	0	4.78267	5.61003	3.92341	1.42989	0.15275	0.553194
Pf3D7_08_v3	638298	638318	21	4	0	10	0	0	0	3.73159	0	21.1932	0	0	0	4.15414	-4.69663	3.91981	-1.19818	0.230847	0.553194
Pf3D7_08_v3	641240	641253	14	0	0	0	0	10	0	0	0	0	0	12.4152	0	2.06921	4.42832	3.94438	1.12269	0.261569	0.553194
Pf3D7_08_v3	644508	644528	21	16	94	412	0	2	6	14.9264	56.3121	873.162	0	2.48305	10.4043	159.548	-6.18608	2.73564	-2.26129	0.0237411	0.553194
Pf3D7_08_v3	648948	648965	18	0	0	2	0	44	6	0	0	4.23865	0	54.6271	10.4043	11.545	4.06554	3.29038	1.23558	0.216613	0.553194
Pf3D7_08_v3	649489	649504	16	0	0	0	0	12	0	0	0	0	0	14.8983	0	2.48305	4.68848	3.93821	1.19051	0.233846	0.553194
Pf3D7_08_v3	651783	651804	22	0	2	0	0	0	20	0	1.19813	0	0	0	34.681	5.97985	4.4344	3.88574	1.1412	0.253787	0.553194
Pf3D7_08_v3	651812	651835	24	2	2	0	0	26	28	1.8658	1.19813	0	0	32.2796	48.5534	13.9828	4.64947	2.9366	1.58328	0.113357	0.553194
Pf3D7_08_v3	652647	652666	20	0	0	0	6	0	0	0	0	0	14.348	0	0	2.39133	4.60128	3.94015	1.16779	0.242891	0.553194
Pf3D7_08_v3	653345	653358	14	0	10	6	0	0	0	0	5.99065	12.7159	0	0	0	3.11777	-4.28338	3.55172	-1.206	0.227817	0.553194
Pf3D7_08_v3	655288	655322	35	0	2	0	0	30	0	0	1.19813	0	0	37.2457	0	6.40731	4.54292	3.88475	1.16943	0.242232	0.553194
Pf3D7_08_v3	656696	656732	37	0	4	0	10	6	16	0	2.39626	0	23.9133	7.44915	27.7448	10.2506	4.43434	2.86534	1.54758	0.121724	0.553194
Pf3D7_08_v3	657175	657211	37	0	0	0	2	0	6	0	0	0	4.78267	0	10.4043	2.53116	4.69571	3.56332	1.31779	0.187574	0.553194
Pf3D7_08_v3	657502	657520	19	0	0	0	16	0	0	0	0	0	38.2613	0	0	6.37689	6.02729	3.91924	1.53787	0.12408	0.553194
Pf3D7_08_v3	658045	658055	11	0	4	0	0	0	48	0	2.39626	0	0	0	83.2344	14.2718	4.96566	3.84222	1.29239	0.196221	0.553194
Pf3D7_08_v3	658704	658728	25	40	0	2	0	0	0	37.3159	0	4.23865	0	0	0	6.92576	-5.44819	3.91453	-1.39179	0.163987	0.553194
Pf3D7_08_v3	661136	661148	13	0	62	0	0	0	0	0	37.142	0	0	0	0	6.19034	-5.29166	3.91542	-1.35149	0.176538	0.553194
Pf3D7_08_v3	666870	666887	18	0	0	0	6	0	0	0	0	0	14.348	0	0	2.39133	4.60128	3.94015	1.16779	0.242891	0.553194
Pf3D7_08_v3	667307	667324	18	0	0	0	8	0	0	0	0	0	19.1307	0	0	3.18845	5.02067	3.93177	1.27695	0.20162	0.553194
Pf3D7_08_v3	668687	668699	13	0	2	0	8	4	0	0	1.19813	0	19.1307	4.9661	0	4.21582	3.88569	3.25815	1.19261	0.233024	0.553194
Pf3D7_08_v3	674823	674834	12	0	0	0	0	0	46	0	0	0	0	0	79.7663	13.2944	7.09421	3.91272	1.81311	0.0698145	0.553194
Pf3D7_08_v3	675283	675295	13	0	0	0	0	0	8	0	0	0	0	0	13.8724	2.31207	4.5719	3.94084	1.16014	0.245994	0.553194
Pf3D7_08_v3	675472	675484	13	0	0	10	0	0	0	0	0	21.1932	0	0	0	3.53221	-4.45681	3.92215	-1.13632	0.255824	0.553194
Pf3D7_08_v3	676033	676052	20	0	110	4	0	4	0	0	65.8971	8.4773	0	4.9661	0	13.2234	-3.85335	3.29438	-1.16967	0.242133	0.553194
Pf3D7_08_v3	676441	676451	11	46	0	2	0	0	0	42.9133	0	4.23865	0	0	0	7.85866	-5.63044	3.91361	-1.43868	0.150241	0.553194
Pf3D7_08_v3	677101	677112	12	0	0	0	44	0	0	0	0	0	105.219	0	0	17.5365	7.49098	3.91129	1.91522	0.0554645	0.553194
Pf3D7_08_v3	677500	677522	23	0	0	0	6	0	0	0	0	0	14.348	0	0	2.39133	4.60128	3.94015	1.16779	0.242891	0.553194
Pf3D7_08_v3	678692	678748	57	0	0	0	0	0	8	0	0	0	0	0	13.8724	2.31207	4.5719	3.94084	1.16014	0.245994	0.553194
Pf3D7_08_v3	679495	679508	14	0	0	0	0	0	20	0	0	0	0	0	34.681	5.78017	5.89295	3.92045	1.50313	0.132805	0.553194
Pf3D7_08_v3	679908	679918	11	0	0	0	8	0	2	0	0	0	19.1307	0	3.4681	3.76646	5.26484	3.90512	1.34819	0.177597	0.553194
Pf3D7_08_v3	680958	680981	24	0	0	0	0	16	0	0	0	0	0	19.8644	0	3.31073	5.09985	3.93044	1.29753	0.19445	0.553194
Pf3D7_08_v3	681055	681078	24	0	0	0	0	20	0	0	0	0	0	24.8305	0	4.13841	5.41954	3.92575	1.38051	0.167429	0.553194
Pf3D7_08_v3	681127	681137	11	0	0	0	0	16	4	0	0	0	0	19.8644	6.9362	4.46676	5.52881	3.5213	1.57011	0.11639	0.553194
Pf3D7_08_v3	681710	681723	14	2	0	0	0	52	0	1.8658	0	0	0	64.5593	0	11.0708	4.91723	3.85717	1.27483	0.20237	0.553194
Pf3D7_08_v3	684067	684079	13	56	18	96	2	2	4	52.2423	10.7832	203.455	4.78267	2.48305	6.9362	46.7804	-4.23317	2.40381	-1.76103	0.0782339	0.553194
Pf3D7_08_v3	687126	687137	12	0	0	0	6	0	0	0	0	0	14.348	0	0	2.39133	4.60128	3.94015	1.16779	0.242891	0.553194
Pf3D7_08_v3	689275	689301	27	0	0	12	0	0	0	0	0	25.4319	0	0	0	4.23865	-4.72288	3.91957	-1.20495	0.228223	0.553194
Pf3D7_08_v3	692798	692812	15	60	0	2	0	2	0	55.9739	0	4.23865	0	2.48305	0	10.4493	-4.42011	3.36335	-1.3142	0.18878	0.553194
Pf3D7_08_v3	693559	693578	20	42	0	0	0	0	0	39.1817	0	0	0	0	0	6.53028	-5.36478	3.91499	-1.37032	0.170588	0.553194
Pf3D7_08_v3	696649	696662	14	0	0	0	0	44	0	0	0	0	0	54.6271	0	9.10451	6.55204	3.91544	1.67339	0.0942514	0.553194
Pf3D7_08_v3	700764	700871	108	0	0	0	0	4	38	0	0	0	0	4.9661	65.8939	11.81	6.92365	3.91347	1.76918	0.0768633	0.553194
Pf3D7_08_v3	701127	701153	27	0	0	0	0	60	0	0	0	0	0	74.4915	0	12.4152	6.99837	3.91313	1.78843	0.0737067	0.553194
Pf3D7_08_v3	701719	701737	19	0	0	0	10	0	0	0	0	0	23.9133	0	0	3.98556	5.34524	3.92675	1.36124	0.173439	0.553194
Pf3D7_08_v3	704040	704052	13	0	0	0	8	0	0	0	0	0	19.1307	0	0	3.18845	5.02067	3.93177	1.27695	0.20162	0.553194
Pf3D7_08_v3	704421	704446	26	2	0	0	2	36	10	1.8658	0	0	4.78267	44.6949	17.3405	11.4473	4.97141	2.92545	1.69936	0.0892505	0.553194
Pf3D7_08_v3	706006	706027	22	0	0	0	0	24	0	0	0	0	0	29.7966	0	4.9661	5.68106	3.92261	1.44829	0.147537	0.553194
Pf3D7_08_v3	706208	706224	17	0	0	0	0	12	0	0	0	0	0	14.8983	0	2.48305	4.68848	3.93821	1.19051	0.233846	0.553194
Pf3D7_08_v3	706573	706582	10	0	0	0	0	0	32	0	0	0	0	0	55.4896	9.24827	6.57078	3.91533	1.67822	0.0933044	0.553194
Pf3D7_08_v3	708793	708812	20	0	0	0	0	12	0	0	0	0	0	14.8983	0	2.48305	4.68848	3.93821	1.19051	0.233846	0.553194
Pf3D7_08_v3	711435	711447	13	0	0	0	6	0	0	0	0	0	14.348	0	0	2.39133	4.60128	3.94015	1.16779	0.242891	0.553194
Pf3D7_08_v3	713085	713109	25	0	0	0	0	20	0	0	0	0	0	24.8305	0	4.13841	5.41954	3.92575	1.38051	0.167429	0.553194
Pf3D7_08_v3	717447	717463	17	0	0	0	4	4	2	0	0	0	9.56534	4.9661	3.4681	2.99992	4.9403	3.18861	1.54936	0.121295	0.553194
Pf3D7_08_v3	718269	718281	13	0	46	2	0	0	0	0	27.557	4.23865	0	0	0	5.29927	-5.06592	3.91688	-1.29336	0.195887	0.553194
Pf3D7_08_v3	720047	720056	10	0	0	0	0	70	2	0	0	0	0	86.9067	3.4681	15.0625	7.27657	3.91202	1.86005	0.0628778	0.553194
Pf3D7_08_v3	720563	720581	19	0	0	0	0	2	74	0	0	0	0	2.48305	128.32	21.8005	7.80766	3.9104	1.99664	0.0458643	0.553194
Pf3D7_08_v3	722423	722436	14	0	0	0	0	0	14	0	0	0	0	0	24.2767	4.04612	5.37865	3.9263	1.3699	0.170717	0.553194
Pf3D7_08_v3	724781	724799	19	0	0	0	0	0	12	0	0	0	0	0	20.8086	3.4681	5.1564	3.92954	1.31222	0.189448	0.553194
Pf3D7_08_v3	724973	724988	16	0	0	0	0	0	10	0	0	0	0	0	17.3405	2.89008	4.89356	3.93406	1.24389	0.213539	0.553194
Pf3D7_08_v3	725079	725092	14	0	0	0	10	0	0	0	0	0	23.9133	0	0	3.98556	5.34524	3.92675	1.36124	0.173439	0.553194
Pf3D7_08_v3	725409	725430	22	0	162	2	0	0	0	0	97.0485	4.23865	0	0	0	16.8812	-6.73423	3.90996	-1.72233	0.0850099	0.553194
Pf3D7_08_v3	726085	726111	27	108	26	4	0	10	0	100.753	15.5757	8.4773	0	12.4152	0	22.8702	-3.30151	2.91904	-1.13103	0.258044	0.553194
Pf3D7_08_v3	726465	726480	16	0	0	0	0	44	0	0	0	0	0	54.6271	0	9.10451	6.55204	3.91544	1.67339	0.0942514	0.553194
Pf3D7_08_v3	727680	727695	16	2	4	6	0	0	0	1.8658	2.39626	12.7159	0	0	0	2.82967	-4.13349	3.22318	-1.28242	0.199694	0.553194
Pf3D7_08_v3	727992	728001	10	0	0	0	6	0	0	0	0	0	14.348	0	0	2.39133	4.60128	3.94015	1.16779	0.242891	0.553194
Pf3D7_08_v3	728915	728941	27	0	0	0	6	0	0	0	0	0	14.348	0	0	2.39133	4.60128	3.94015	1.16779	0.242891	0.553194
Pf3D7_08_v3	729049	729057	9	0	0	0	6	0	0	0	0	0	14.348	0	0	2.39133	4.60128	3.94015	1.16779	0.242891	0.553194
Pf3D7_08_v3	729161	729175	15	58	0	0	0	0	0	54.1081	0	0	0	0	0	9.01801	-5.8296	3.91273	-1.48991	0.136249	0.553194
Pf3D7_08_v3	729536	729543	8	0	0	0	0	30	0	0	0	0	0	37.2457	0	6.20762	6.00147	3.91947	1.5312	0.125721	0.553194
Pf3D7_08_v3	731385	731395	11	28	0	0	0	0	0	26.1211	0	0	0	0	0	4.35352	-4.78132	3.91907	-1.22001	0.22246	0.553194
Pf3D7_08_v3	732127	732149	23	0	0	0	0	0	14	0	0	0	0	0	24.2767	4.04612	5.37865	3.9263	1.3699	0.170717	0.553194
Pf3D7_08_v3	734782	734792	11	0	2	0	0	0	22	0	1.19813	0	0	0	38.1491	6.55787	4.57185	3.88449	1.17695	0.239216	0.553194
Pf3D7_08_v3	735056	735070	15	0	0	0	0	0	8	0	0	0	0	0	13.8724	2.31207	4.5719	3.94084	1.16014	0.245994	0.553194
Pf3D7_08_v3	735184	735198	15	0	0	0	0	0	22	0	0	0	0	0	38.1491	6.35818	6.0304	3.91921	1.53868	0.123883	0.553194
Pf3D7_08_v3	736439	736461	23	0	0	0	34	0	0	0	0	0	81.3054	0	0	13.5509	7.1183	3.91263	1.81931	0.0688635	0.553194
Pf3D7_08_v3	736557	736575	19	0	0	0	0	0	10	0	0	0	0	0	17.3405	2.89008	4.89356	3.93406	1.24389	0.213539	0.553194
Pf3D7_08_v3	737951	737962	12	0	0	0	0	12	0	0	0	0	0	14.8983	0	2.48305	4.68848	3.93821	1.19051	0.233846	0.553194
Pf3D7_08_v3	742022	742031	10	0	0	0	0	0	16	0	0	0	0	0	27.7448	4.62413	5.57118	3.92387	1.41982	0.15566	0.553194
Pf3D7_08_v3	743918	743929	12	2	0	0	0	62	2	1.8658	0	0	0	76.9745	3.4681	13.7181	5.23661	3.32447	1.57517	0.115216	0.553194
Pf3D7_08_v3	745083	745101	19	8	2	2	0	0	0	7.46318	1.19813	4.23865	0	0	0	2.14999	-3.75504	3.22885	-1.16296	0.244844	0.553194
Pf3D7_08_v3	745453	745463	11	0	0	0	0	0	12	0	0	0	0	0	20.8086	3.4681	5.1564	3.92954	1.31222	0.189448	0.553194
Pf3D7_08_v3	748746	748755	10	0	0	12	0	0	0	0	0	25.4319	0	0	0	4.23865	-4.72288	3.91957	-1.20495	0.228223	0.553194
Pf3D7_08_v3	750287	750298	12	40	0	0	0	0	0	37.3159	0	0	0	0	0	6.21932	-5.29454	3.9154	-1.35224	0.1763	0.553194
Pf3D7_08_v3	751464	751472	9	0	0	0	14	0	0	0	0	0	33.4787	0	0	5.57978	5.83369	3.92103	1.4878	0.136805	0.553194
Pf3D7_08_v3	754584	754597	14	2	0	0	0	66	0	1.8658	0	0	0	81.9406	0	13.9677	5.26042	3.85559	1.36436	0.172454	0.553194
Pf3D7_08_v3	757131	757150	20	0	0	0	2	0	20	0	0	0	4.78267	0	34.681	6.57728	6.0784	3.91881	1.55108	0.120882	0.553194
Pf3D7_08_v3	757625	757639	15	0	0	0	0	10	0	0	0	0	0	12.4152	0	2.06921	4.42832	3.94438	1.12269	0.261569	0.553194
Pf3D7_08_v3	760382	760395	14	44	0	0	0	0	0	41.0475	0	0	0	0	0	6.84125	-5.43176	3.91462	-1.38756	0.165272	0.553194
Pf3D7_08_v3	761018	761038	21	0	0	0	0	0	30	0	0	0	0	0	52.0215	8.67025	6.4777	3.9159	1.6542	0.098086	0.553194
Pf3D7_08_v3	761496	761506	11	0	0	0	18	0	0	0	0	0	43.044	0	0	7.174	6.19796	3.91785	1.58198	0.113654	0.553194
Pf3D7_08_v3	762643	762656	14	0	40	0	0	0	0	0	23.9626	0	0	0	0	3.99377	-4.66319	3.92011	-1.18956	0.234221	0.553194
Pf3D7_08_v3	763061	763077	17	2	32	2	0	0	0	1.8658	19.1701	4.23865	0	0	0	4.21242	-4.73806	3.21596	-1.4733	0.140671	0.553194
Pf3D7_08_v3	763982	764040	59	16	3356	16	4764	24	8436	14.9264	2010.46	33.9092	11392.3	29.7966	14628.4	4684.98	3.66086	2.7182	1.3468	0.178046	0.553194
Pf3D7_08_v3	764276	764318	43	2	36	0	84	2	132	1.8658	21.5663	0	200.872	2.48305	228.895	75.947	4.18553	2.75336	1.52015	0.128472	0.553194
Pf3D7_08_v3	764963	764973	11	0	0	0	0	18	0	0	0	0	0	22.3474	0	3.72457	5.26854	3.92784	1.34133	0.179812	0.553194
Pf3D7_08_v3	765260	765277	18	0	0	0	0	14	0	0	0	0	0	17.3813	0	2.89689	4.90879	3.93378	1.24786	0.212084	0.553194
Pf3D7_08_v3	766915	766938	24	0	0	0	6	0	0	0	0	0	14.348	0	0	2.39133	4.60128	3.94015	1.16779	0.242891	0.553194
Pf3D7_08_v3	768146	768160	15	0	0	26	0	0	0	0	0	55.1024	0	0	0	9.18374	-5.84656	3.91266	-1.49427	0.135106	0.553194
Pf3D7_08_v3	768388	768412	25	4	42	22	0	0	0	3.73159	25.1607	46.6251	0	0	0	12.5862	-6.30528	3.16935	-1.98945	0.046651	0.553194
Pf3D7_08_v3	769308	769318	11	0	0	16	0	0	0	0	0	33.9092	0	0	0	5.65153	-5.14173	3.91636	-1.31289	0.189222	0.553194
Pf3D7_08_v3	769327	769339	13	2	0	0	4	2	32	1.8658	0	0	9.56534	2.48305	55.4896	11.5673	4.9823	2.97869	1.67264	0.0943973	0.553194
Pf3D7_08_v3	775474	775498	25	0	4	2	2	0	46	0	2.39626	4.23865	4.78267	0	79.7663	15.1973	3.7048	3.03639	1.22013	0.222414	0.553194
Pf3D7_08_v3	776279	776295	17	0	0	0	0	0	16	0	0	0	0	0	27.7448	4.62413	5.57118	3.92387	1.41982	0.15566	0.553194
Pf3D7_08_v3	779183	779237	55	0	62	30	0	0	4	0	37.142	63.5797	0	0	6.9362	17.943	-3.8547	3.27469	-1.17712	0.239147	0.553194
Pf3D7_08_v3	779349	779399	51	0	0	30	0	0	0	0	0	63.5797	0	0	0	10.5966	-6.05395	3.91187	-1.54758	0.121723	0.553194
Pf3D7_08_v3	779469	779484	16	0	2	0	28	0	0	0	1.19813	0	66.9574	0	0	11.3592	5.37896	3.87911	1.38665	0.165549	0.553194
Pf3D7_08_v3	780202	780210	9	0	0	0	0	0	18	0	0	0	0	0	31.2129	5.20215	5.74102	3.92197	1.46381	0.143246	0.553194
Pf3D7_08_v3	781884	781899	16	0	0	0	0	18	0	0	0	0	0	22.3474	0	3.72457	5.26854	3.92784	1.34133	0.179812	0.553194
Pf3D7_08_v3	783408	783430	23	0	0	0	0	10	0	0	0	0	0	12.4152	0	2.06921	4.42832	3.94438	1.12269	0.261569	0.553194
Pf3D7_08_v3	783737	783750	14	0	0	18	0	0	0	0	0	38.1478	0	0	0	6.35797	-5.31292	3.91529	-1.35697	0.174792	0.553194
Pf3D7_08_v3	783779	783792	14	2	2	0	22	2	0	1.8658	1.19813	0	52.6094	2.48305	0	9.69272	4.09027	3.02647	1.3515	0.176536	0.553194
Pf3D7_08_v3	785165	785183	19	0	0	0	0	10	0	0	0	0	0	12.4152	0	2.06921	4.42832	3.94438	1.12269	0.261569	0.553194
Pf3D7_08_v3	786398	786410	13	0	0	0	0	12	0	0	0	0	0	14.8983	0	2.48305	4.68848	3.93821	1.19051	0.233846	0.553194
Pf3D7_08_v3	786450	786463	14	2	0	0	30	8	0	1.8658	0	0	71.74	9.93219	0	13.923	5.25137	3.29241	1.59499	0.110714	0.553194
Pf3D7_08_v3	787437	787454	18	0	0	0	18	0	0	0	0	0	43.044	0	0	7.174	6.19796	3.91785	1.58198	0.113654	0.553194
Pf3D7_08_v3	787683	787703	21	0	0	0	0	54	0	0	0	0	0	67.0423	0	11.1737	6.84671	3.91384	1.74936	0.080229	0.553194
Pf3D7_08_v3	788953	788965	13	0	0	0	4	0	2	0	0	0	9.56534	0	3.4681	2.17224	4.46332	3.5765	1.24796	0.212046	0.553194
Pf3D7_08_v3	790731	790750	20	90	100	32	4	12	4	83.9608	59.9065	67.8184	9.56534	14.8983	6.9362	40.5143	-2.74977	2.25051	-1.22184	0.221768	0.553194
Pf3D7_08_v3	791443	791457	15	0	0	0	2	32	0	0	0	0	4.78267	39.7288	0	7.41857	6.25639	3.91741	1.59707	0.11025	0.553194
Pf3D7_08_v3	793167	793172	6	0	0	0	10	0	2	0	0	0	23.9133	0	3.4681	4.56357	5.54326	3.9242	1.41258	0.157778	0.553194
Pf3D7_08_v3	795013	795022	10	0	0	0	0	2	54	0	0	0	0	2.48305	93.6387	16.0203	7.3633	3.91171	1.88237	0.0597854	0.553194
Pf3D7_08_v3	795402	795412	11	0	0	0	8	0	0	0	0	0	19.1307	0	0	3.18845	5.02067	3.93177	1.27695	0.20162	0.553194
Pf3D7_08_v3	796196	796211	16	0	4	0	0	10	18	0	2.39626	0	0	12.4152	31.2129	7.67073	4.01687	3.21513	1.24936	0.211532	0.553194
Pf3D7_08_v3	800163	800182	20	0	0	0	4	2	0	0	0	0	9.56534	2.48305	0	2.00806	4.35138	3.57413	1.21747	0.223427	0.553194
Pf3D7_08_v3	805327	805342	16	0	0	0	18	0	0	0	0	0	43.044	0	0	7.174	6.19796	3.91785	1.58198	0.113654	0.553194
Pf3D7_08_v3	805824	805848	25	0	0	0	0	12	0	0	0	0	0	14.8983	0	2.48305	4.68848	3.93821	1.19051	0.233846	0.553194
Pf3D7_08_v3	806134	806162	29	42	0	0	0	0	0	39.1817	0	0	0	0	0	6.53028	-5.36478	3.91499	-1.37032	0.170588	0.553194
Pf3D7_08_v3	808488	808496	9	0	0	0	6	0	0	0	0	0	14.348	0	0	2.39133	4.60128	3.94015	1.16779	0.242891	0.553194
Pf3D7_08_v3	809099	809117	19	32	0	0	0	0	0	29.8527	0	0	0	0	0	4.97545	-4.9734	3.91754	-1.26952	0.204255	0.553194
Pf3D7_08_v3	810133	810149	17	0	0	0	0	24	0	0	0	0	0	29.7966	0	4.9661	5.68106	3.92261	1.44829	0.147537	0.553194
Pf3D7_08_v3	811047	811083	37	0	4	0	4	8	20	0	2.39626	0	9.56534	9.93219	34.681	9.42913	4.31172	2.87661	1.49889	0.133903	0.553194
Pf3D7_08_v3	811259	811273	15	22	0	0	0	0	0	20.5237	0	0	0	0	0	3.42062	-4.43459	3.92239	-1.13059	0.25823	0.553194
Pf3D7_08_v3	812656	812667	12	0	0	12	0	0	0	0	0	25.4319	0	0	0	4.23865	-4.72288	3.91957	-1.20495	0.228223	0.553194
Pf3D7_08_v3	812845	812859	15	0	0	0	0	2	16	0	0	0	0	2.48305	27.7448	5.03797	5.69535	3.92246	1.45198	0.146506	0.553194
Pf3D7_08_v3	813429	813438	10	0	0	0	8	4	0	0	0	0	19.1307	4.9661	0	4.01613	5.35896	3.54285	1.51261	0.130379	0.553194
Pf3D7_08_v3	819963	819988	26	160	2086	76	2	20	16	149.264	1249.65	161.069	4.78267	24.8305	27.7448	269.557	-4.7617	2.35961	-2.01801	0.0435905	0.553194
Pf3D7_08_v3	821553	821586	34	4	108	4	2	0	0	3.73159	64.699	8.4773	4.78267	0	0	13.6151	-4.09486	2.97756	-1.37524	0.169056	0.553194
Pf3D7_08_v3	821850	821861	12	2	4	4	0	0	0	1.8658	2.39626	8.4773	0	0	0	2.12323	-3.71808	3.22455	-1.15305	0.248889	0.553194
Pf3D7_08_v3	825035	825052	18	0	0	0	0	18	0	0	0	0	0	22.3474	0	3.72457	5.26854	3.92784	1.34133	0.179812	0.553194
Pf3D7_08_v3	825870	825879	10	0	0	0	0	16	0	0	0	0	0	19.8644	0	3.31073	5.09985	3.93044	1.29753	0.19445	0.553194
Pf3D7_08_v3	828977	828987	11	0	0	0	0	0	10	0	0	0	0	0	17.3405	2.89008	4.89356	3.93406	1.24389	0.213539	0.553194
Pf3D7_08_v3	831584	831603	20	0	0	0	8	0	0	0	0	0	19.1307	0	0	3.18845	5.02067	3.93177	1.27695	0.20162	0.553194
Pf3D7_08_v3	832593	832606	14	0	0	0	16	0	0	0	0	0	38.2613	0	0	6.37689	6.02729	3.91924	1.53787	0.12408	0.553194
Pf3D7_08_v3	833798	833811	14	0	0	10	0	0	0	0	0	21.1932	0	0	0	3.53221	-4.45681	3.92215	-1.13632	0.255824	0.553194
Pf3D7_08_v3	836279	836336	58	2	2	0	2	2	14	1.8658	1.19813	0	4.78267	2.48305	24.2767	5.76772	3.27775	2.69167	1.21774	0.223323	0.553194
Pf3D7_08_v3	842704	842717	14	0	0	0	0	14	0	0	0	0	0	17.3813	0	2.89689	4.90879	3.93378	1.24786	0.212084	0.553194
Pf3D7_08_v3	843116	843134	19	0	2	0	0	0	26	0	1.19813	0	0	0	45.0853	7.7139	4.81277	3.88256	1.23958	0.215129	0.553194
Pf3D7_08_v3	848110	848132	23	2	0	0	0	42	0	1.8658	0	0	0	52.144	0	9.00164	4.60996	3.85893	1.19462	0.232235	0.553194
Pf3D7_08_v3	849285	849304	20	0	0	0	0	0	20	0	0	0	0	0	34.681	5.78017	5.89295	3.92045	1.50313	0.132805	0.553194
Pf3D7_08_v3	849331	849345	15	0	0	0	6	0	0	0	0	0	14.348	0	0	2.39133	4.60128	3.94015	1.16779	0.242891	0.553194
Pf3D7_08_v3	850076	850089	14	0	0	0	0	0	8	0	0	0	0	0	13.8724	2.31207	4.5719	3.94084	1.16014	0.245994	0.553194
Pf3D7_08_v3	853312	853325	14	0	0	0	0	0	16	0	0	0	0	0	27.7448	4.62413	5.57118	3.92387	1.41982	0.15566	0.553194
Pf3D7_08_v3	854671	854683	13	0	0	0	0	0	10	0	0	0	0	0	17.3405	2.89008	4.89356	3.93406	1.24389	0.213539	0.553194
Pf3D7_08_v3	860384	860395	12	2	2	26	0	0	0	1.8658	1.19813	55.1024	0	0	0	9.6944	-5.92274	3.31132	-1.78864	0.0736731	0.553194
Pf3D7_08_v3	861078	861122	45	2	14	0	60	0	2	1.8658	8.38691	0	143.48	0	3.4681	26.2001	3.80607	3.06861	1.24032	0.214855	0.553194
Pf3D7_08_v3	861635	861663	29	24	24	2	0	0	2	22.3895	14.3776	4.23865	0	0	3.4681	7.41231	-3.55586	2.92044	-1.21758	0.223385	0.553194
Pf3D7_08_v3	862193	862206	14	0	0	0	0	12	0	0	0	0	0	14.8983	0	2.48305	4.68848	3.93821	1.19051	0.233846	0.553194
Pf3D7_08_v3	863309	863319	11	0	46	0	0	0	0	0	27.557	0	0	0	0	4.59283	-4.86344	3.91839	-1.24118	0.214538	0.553194
Pf3D7_08_v3	864019	864035	17	2	0	18	0	0	0	1.8658	0	38.1478	0	0	0	6.66894	-5.38288	3.91489	-1.37498	0.169138	0.553194
Pf3D7_08_v3	865441	865457	17	18	0	2	0	0	0	16.7922	0	4.23865	0	0	0	3.50513	-4.46491	3.92207	-1.13841	0.254951	0.553194
Pf3D7_08_v3	872201	872226	26	26	0	0	0	0	0	24.2553	0	0	0	0	0	4.04256	-4.67474	3.92001	-1.19253	0.233052	0.553194
Pf3D7_08_v3	873459	873476	18	84	74	0	2	4	0	78.3634	44.3308	0	4.78267	4.9661	0	22.0738	-3.65682	2.93936	-1.24409	0.213468	0.553194
Pf3D7_08_v3	873788	873804	17	0	0	0	6	0	0	0	0	0	14.348	0	0	2.39133	4.60128	3.94015	1.16779	0.242891	0.553194
Pf3D7_08_v3	874192	874213	22	0	6	0	20	6	0	0	3.59439	0	47.8267	7.44915	0	9.8117	3.85379	3.25129	1.18531	0.235894	0.553194
Pf3D7_08_v3	874495	874507	13	0	42	0	0	0	0	0	25.1607	0	0	0	0	4.19345	-4.73307	3.91948	-1.20758	0.227211	0.553194
Pf3D7_08_v3	874705	874716	12	0	0	0	0	0	20	0	0	0	0	0	34.681	5.78017	5.89295	3.92045	1.50313	0.132805	0.553194
Pf3D7_08_v3	878371	878391	21	0	0	0	14	0	0	0	0	0	33.4787	0	0	5.57978	5.83369	3.92103	1.4878	0.136805	0.553194
Pf3D7_08_v3	878673	878692	20	56	24	102	10	2	0	52.2423	14.3776	216.171	23.9133	2.48305	0	51.5312	-3.43492	2.68546	-1.27908	0.200868	0.553194
Pf3D7_08_v3	878724	878734	11	0	2	0	0	0	30	0	1.19813	0	0	0	52.0215	8.86994	5.01915	3.88115	1.29321	0.195938	0.553194
Pf3D7_08_v3	879796	879807	12	0	0	0	0	0	10	0	0	0	0	0	17.3405	2.89008	4.89356	3.93406	1.24389	0.213539	0.553194
Pf3D7_08_v3	879836	879847	12	0	0	0	0	26	0	0	0	0	0	32.2796	0	5.37994	5.79596	3.9214	1.47803	0.139399	0.553194
Pf3D7_08_v3	884925	884939	15	0	0	0	0	12	2	0	0	0	0	14.8983	3.4681	3.06107	4.98817	3.54281	1.40797	0.159139	0.553194
Pf3D7_08_v3	885373	885390	18	0	4	0	4	130	0	0	2.39626	0	9.56534	161.398	0	28.8933	5.99055	3.3253	1.80151	0.0716229	0.553194
Pf3D7_08_v3	885528	885541	14	2	0	0	4	130	0	1.8658	0	0	9.56534	161.398	0	28.8049	6.32194	3.34581	1.88951	0.0588236	0.553194
Pf3D7_08_v3	888061	888077	17	0	0	0	0	2	10	0	0	0	0	2.48305	17.3405	3.30392	5.08839	3.55446	1.43155	0.152272	0.553194
Pf3D7_08_v3	889067	889079	13	0	0	0	0	0	22	0	0	0	0	0	38.1491	6.35818	6.0304	3.91921	1.53868	0.123883	0.553194
Pf3D7_08_v3	890798	890810	13	0	0	0	0	28	0	0	0	0	0	34.7627	0	5.79378	5.90237	3.92037	1.50557	0.132179	0.553194
Pf3D7_08_v3	891145	891158	14	0	0	10	0	0	0	0	0	21.1932	0	0	0	3.53221	-4.45681	3.92215	-1.13632	0.255824	0.553194
Pf3D7_08_v3	893223	893234	12	0	40	0	0	0	0	0	23.9626	0	0	0	0	3.99377	-4.66319	3.92011	-1.18956	0.234221	0.553194
Pf3D7_08_v3	893803	893825	23	0	0	0	0	0	20	0	0	0	0	0	34.681	5.78017	5.89295	3.92045	1.50313	0.132805	0.553194
Pf3D7_08_v3	895261	895282	22	0	0	0	4	0	2	0	0	0	9.56534	0	3.4681	2.17224	4.46332	3.5765	1.24796	0.212046	0.553194
Pf3D7_08_v3	895774	895789	16	0	0	0	0	0	8	0	0	0	0	0	13.8724	2.31207	4.5719	3.94084	1.16014	0.245994	0.553194
Pf3D7_08_v3	896766	896792	27	0	0	0	10	0	0	0	0	0	23.9133	0	0	3.98556	5.34524	3.92675	1.36124	0.173439	0.553194
Pf3D7_08_v3	901244	901255	12	0	2	0	0	0	50	0	1.19813	0	0	0	86.7025	14.6501	5.75593	3.87746	1.48446	0.137688	0.553194
Pf3D7_08_v3	901273	901286	14	0	0	0	0	0	10	0	0	0	0	0	17.3405	2.89008	4.89356	3.93406	1.24389	0.213539	0.553194
Pf3D7_08_v3	902456	902466	11	0	0	0	0	14	2	0	0	0	0	17.3813	3.4681	3.47491	5.16988	3.54398	1.45878	0.144626	0.553194
Pf3D7_08_v3	902470	902482	13	0	0	0	20	0	0	0	0	0	47.8267	0	0	7.97111	6.35055	3.91674	1.62139	0.104934	0.553194
Pf3D7_08_v3	905894	905906	13	0	2	0	0	26	2	0	1.19813	0	0	32.2796	3.4681	6.15764	4.47341	3.27653	1.36529	0.172162	0.553194
Pf3D7_08_v3	905917	905931	15	0	0	0	0	0	8	0	0	0	0	0	13.8724	2.31207	4.5719	3.94084	1.16014	0.245994	0.553194
Pf3D7_08_v3	906380	906391	12	0	0	0	12	0	0	0	0	0	28.696	0	0	4.78267	5.61003	3.92341	1.42989	0.15275	0.553194
Pf3D7_08_v3	910253	910264	12	44	0	0	0	0	0	41.0475	0	0	0	0	0	6.84125	-5.43176	3.91462	-1.38756	0.165272	0.553194
Pf3D7_08_v3	912327	912338	12	0	2	0	0	44	0	0	1.19813	0	0	54.6271	0	9.3042	5.09349	3.88069	1.31252	0.189343	0.553194
Pf3D7_08_v3	912424	912445	22	0	4	0	0	62	68	0	2.39626	0	0	76.9745	117.915	32.881	6.17591	3.24962	1.9005	0.0573676	0.553194
Pf3D7_08_v3	912583	912595	13	0	0	0	0	24	0	0	0	0	0	29.7966	0	4.9661	5.68106	3.92261	1.44829	0.147537	0.553194
Pf3D7_08_v3	920833	920847	15	0	0	0	16	0	0	0	0	0	38.2613	0	0	6.37689	6.02729	3.91924	1.53787	0.12408	0.553194
Pf3D7_08_v3	924180	924192	13	0	0	0	0	40	0	0	0	0	0	49.661	0	8.27683	6.41496	3.91631	1.63801	0.101419	0.553194
Pf3D7_08_v3	925998	926012	15	0	0	0	0	38	0	0	0	0	0	47.1779	0	7.86299	6.34121	3.9168	1.61897	0.105453	0.553194
Pf3D7_08_v3	928172	928185	14	0	0	0	32	0	0	0	0	0	76.5227	0	0	12.7538	7.03064	3.91299	1.79674	0.0723767	0.553194
Pf3D7_08_v3	928728	928741	14	0	0	0	0	10	2	0	0	0	0	12.4152	3.4681	2.64722	4.78009	3.54275	1.34926	0.177254	0.553194
Pf3D7_08_v3	929404	929422	19	0	0	0	0	14	0	0	0	0	0	17.3813	0	2.89689	4.90879	3.93378	1.24786	0.212084	0.553194
Pf3D7_08_v3	931808	931818	11	0	0	0	36	0	0	0	0	0	86.088	0	0	14.348	7.20093	3.9123	1.84059	0.0656819	0.553194
Pf3D7_08_v3	932486	932497	12	0	0	18	0	0	0	0	0	38.1478	0	0	0	6.35797	-5.31292	3.91529	-1.35697	0.174792	0.553194
Pf3D7_08_v3	933673	933694	22	0	2	0	0	2	18	0	1.19813	0	0	2.48305	31.2129	5.81568	4.38142	3.28672	1.33307	0.18251	0.553194
Pf3D7_08_v3	933943	933956	14	2	58	0	0	0	0	1.8658	34.7458	0	0	0	0	6.10193	-5.27081	3.91554	-1.34612	0.178262	0.553194
Pf3D7_08_v3	935832	935843	12	0	0	0	10	0	0	0	0	0	23.9133	0	0	3.98556	5.34524	3.92675	1.36124	0.173439	0.553194
Pf3D7_08_v3	938798	938811	14	0	0	0	0	0	8	0	0	0	0	0	13.8724	2.31207	4.5719	3.94084	1.16014	0.245994	0.553194
Pf3D7_08_v3	939987	939998	12	0	0	0	0	0	12	0	0	0	0	0	20.8086	3.4681	5.1564	3.92954	1.31222	0.189448	0.553194
Pf3D7_08_v3	943689	943702	14	0	0	0	0	0	18	0	0	0	0	0	31.2129	5.20215	5.74102	3.92197	1.46381	0.143246	0.553194
Pf3D7_08_v3	944038	944053	16	0	0	0	0	52	0	0	0	0	0	64.5593	0	10.7599	6.79239	3.91411	1.73536	0.0826769	0.553194
Pf3D7_08_v3	945163	945193	31	0	0	0	0	2	24	0	0	0	0	2.48305	41.6172	7.35004	6.23973	3.91754	1.59277	0.111212	0.553194
Pf3D7_08_v3	945784	945808	25	0	2	0	0	48	0	0	1.19813	0	0	59.5932	0	10.1319	5.21867	3.87996	1.34503	0.178615	0.553194
Pf3D7_08_v3	946397	946429	33	0	94	20	0	0	0	0	56.3121	42.3865	0	0	0	16.4498	-6.69438	3.91004	-1.7121	0.0868787	0.553194
Pf3D7_08_v3	949617	949628	12	0	0	0	28	0	0	0	0	0	66.9574	0	0	11.1596	6.83751	3.91388	1.74699	0.0806393	0.553194
Pf3D7_08_v3	949721	949740	20	24	0	0	0	0	0	22.3895	0	0	0	0	0	3.73159	-4.55966	3.9211	-1.16285	0.244889	0.553194
Pf3D7_08_v3	955469	955483	15	12	0	4	0	0	0	11.1948	0	8.4773	0	0	0	3.27868	-4.36256	3.85116	-1.13279	0.257302	0.553194
Pf3D7_08_v3	958031	958064	34	0	50	0	0	0	0	0	29.9532	0	0	0	0	4.99221	-4.98299	3.91747	-1.27199	0.203376	0.553194
Pf3D7_08_v3	960829	960842	14	0	0	0	6	0	0	0	0	0	14.348	0	0	2.39133	4.60128	3.94015	1.16779	0.242891	0.553194
Pf3D7_08_v3	961256	961273	18	0	0	0	0	16	0	0	0	0	0	19.8644	0	3.31073	5.09985	3.93044	1.29753	0.19445	0.553194
Pf3D7_08_v3	966344	966354	11	0	0	0	0	14	0	0	0	0	0	17.3813	0	2.89689	4.90879	3.93378	1.24786	0.212084	0.553194
Pf3D7_08_v3	968810	968826	17	0	0	0	0	24	0	0	0	0	0	29.7966	0	4.9661	5.68106	3.92261	1.44829	0.147537	0.553194
Pf3D7_08_v3	970655	970665	11	0	0	0	22	4	0	0	0	0	52.6094	4.9661	0	9.59591	6.61984	3.91504	1.69087	0.0908609	0.553194
Pf3D7_08_v3	970769	970781	13	0	0	0	0	0	18	0	0	0	0	0	31.2129	5.20215	5.74102	3.92197	1.46381	0.143246	0.553194
Pf3D7_08_v3	971715	971725	11	0	0	0	0	0	10	0	0	0	0	0	17.3405	2.89008	4.89356	3.93406	1.24389	0.213539	0.553194
Pf3D7_08_v3	972047	972057	11	0	0	0	0	0	18	0	0	0	0	0	31.2129	5.20215	5.74102	3.92197	1.46381	0.143246	0.553194
Pf3D7_08_v3	972389	972405	17	0	0	2	0	2	34	0	0	4.23865	0	2.48305	58.9577	10.9466	3.97608	3.34458	1.18881	0.234514	0.553194
Pf3D7_08_v3	973957	973978	22	0	20	6	0	0	0	0	11.9813	12.7159	0	0	0	4.11621	-4.6928	3.74973	-1.2515	0.210751	0.553194
Pf3D7_08_v3	976076	976124	49	4	1494	104	0	20	12	3.73159	895.003	220.41	0	24.8305	20.8086	194.131	-4.61063	2.75052	-1.67628	0.0936836	0.553194
Pf3D7_08_v3	977026	977036	11	4	4	6	0	0	0	3.73159	2.39626	12.7159	0	0	0	3.14063	-4.28868	3.19437	-1.34257	0.17941	0.553194
Pf3D7_08_v3	978221	978236	16	2	6	8	0	0	0	1.8658	3.59439	16.9546	0	0	0	3.7358	-4.53932	3.21205	-1.41321	0.157593	0.553194
Pf3D7_08_v3	978843	978856	14	0	0	0	0	10	0	0	0	0	0	12.4152	0	2.06921	4.42832	3.94438	1.12269	0.261569	0.553194
Pf3D7_08_v3	979217	979235	19	0	0	0	6	2	0	0	0	0	14.348	2.48305	0	2.80518	4.83586	3.56735	1.35559	0.17523	0.553194
Pf3D7_08_v3	979799	979820	22	0	0	0	14	0	0	0	0	0	33.4787	0	0	5.57978	5.83369	3.92103	1.4878	0.136805	0.553194
Pf3D7_08_v3	980001	980023	23	0	0	0	0	0	10	0	0	0	0	0	17.3405	2.89008	4.89356	3.93406	1.24389	0.213539	0.553194
Pf3D7_08_v3	980535	980547	13	0	0	0	2	16	0	0	0	0	4.78267	19.8644	0	4.10784	5.40571	3.75495	1.43962	0.149974	0.553194
Pf3D7_08_v3	983221	983237	17	0	0	0	6	0	0	0	0	0	14.348	0	0	2.39133	4.60128	3.94015	1.16779	0.242891	0.553194
Pf3D7_08_v3	985347	985363	17	0	0	0	0	14	0	0	0	0	0	17.3813	0	2.89689	4.90879	3.93378	1.24786	0.212084	0.553194
Pf3D7_08_v3	985881	985893	13	0	0	0	10	0	0	0	0	0	23.9133	0	0	3.98556	5.34524	3.92675	1.36124	0.173439	0.553194
Pf3D7_08_v3	987847	987862	16	0	2	0	0	50	0	0	1.19813	0	0	62.0762	0	10.5457	5.27741	3.87964	1.36028	0.17374	0.553194
Pf3D7_08_v3	989835	989850	16	0	0	10	0	0	0	0	0	21.1932	0	0	0	3.53221	-4.45681	3.92215	-1.13632	0.255824	0.553194
Pf3D7_08_v3	990967	990980	14	0	0	0	0	2	12	0	0	0	0	2.48305	20.8086	3.88194	5.32003	3.79887	1.40042	0.161387	0.553194
Pf3D7_08_v3	991039	991056	18	0	0	0	8	0	0	0	0	0	19.1307	0	0	3.18845	5.02067	3.93177	1.27695	0.20162	0.553194
Pf3D7_08_v3	993287	993301	15	0	44	0	0	0	0	0	26.3589	0	0	0	0	4.39314	-4.79973	3.91891	-1.22476	0.220666	0.553194
Pf3D7_08_v3	993643	993657	15	2	8	0	4	48	2	1.8658	4.79252	0	9.56534	59.5932	3.4681	13.2142	3.39262	2.6561	1.2773	0.201497	0.553194
Pf3D7_08_v3	994553	994563	11	32	0	0	0	0	0	29.8527	0	0	0	0	0	4.97545	-4.9734	3.91754	-1.26952	0.204255	0.553194
Pf3D7_08_v3	996705	996715	11	0	0	0	0	2	12	0	0	0	0	2.48305	20.8086	3.88194	5.32003	3.79887	1.40042	0.161387	0.553194
Pf3D7_08_v3	997206	997227	22	0	0	0	0	16	0	0	0	0	0	19.8644	0	3.31073	5.09985	3.93044	1.29753	0.19445	0.553194
Pf3D7_08_v3	997344	997365	22	0	0	0	6	0	0	0	0	0	14.348	0	0	2.39133	4.60128	3.94015	1.16779	0.242891	0.553194
Pf3D7_08_v3	998530	998541	12	0	0	0	0	10	0	0	0	0	0	12.4152	0	2.06921	4.42832	3.94438	1.12269	0.261569	0.553194
Pf3D7_08_v3	999224	999242	19	0	12	22	0	2	0	0	7.18878	46.6251	0	2.48305	0	9.38283	-4.2468	3.31192	-1.28228	0.199745	0.553194
Pf3D7_08_v3	999366	999383	18	0	0	0	24	2	0	0	0	0	57.392	2.48305	0	9.97918	6.67612	3.91473	1.70538	0.0881227	0.553194
Pf3D7_08_v3	999435	999445	11	0	0	0	8	0	0	0	0	0	19.1307	0	0	3.18845	5.02067	3.93177	1.27695	0.20162	0.553194
Pf3D7_08_v3	1001161	1001172	12	0	0	0	12	0	0	0	0	0	28.696	0	0	4.78267	5.61003	3.92341	1.42989	0.15275	0.553194
Pf3D7_08_v3	1001453	1001470	18	0	0	0	10	0	0	0	0	0	23.9133	0	0	3.98556	5.34524	3.92675	1.36124	0.173439	0.553194
Pf3D7_08_v3	1003673	1003685	13	4	0	0	62	4	0	3.73159	0	0	148.263	4.9661	0	26.1601	5.32457	3.35436	1.58736	0.112432	0.553194
Pf3D7_08_v3	1004678	1004695	18	0	54	0	0	0	0	0	32.3495	0	0	0	0	5.39158	-5.09338	3.91669	-1.30043	0.193453	0.553194
Pf3D7_08_v3	1005534	1005557	24	0	2	0	0	2	24	0	1.19813	0	0	2.48305	41.6172	7.54973	4.76958	3.30025	1.44522	0.148397	0.553194
Pf3D7_08_v3	1006875	1006892	18	0	0	0	0	2	22	0	0	0	0	2.48305	38.1491	6.77202	6.12165	3.91845	1.56226	0.118226	0.553194
Pf3D7_08_v3	1007652	1007669	18	0	0	0	6	0	0	0	0	0	14.348	0	0	2.39133	4.60128	3.94015	1.16779	0.242891	0.553194
Pf3D7_08_v3	1008106	1008119	14	32	0	0	0	0	0	29.8527	0	0	0	0	0	4.97545	-4.9734	3.91754	-1.26952	0.204255	0.553194
Pf3D7_08_v3	1008429	1008440	12	0	0	0	0	16	0	0	0	0	0	19.8644	0	3.31073	5.09985	3.93044	1.29753	0.19445	0.553194
Pf3D7_08_v3	1009217	1009229	13	0	0	0	0	28	0	0	0	0	0	34.7627	0	5.79378	5.90237	3.92037	1.50557	0.132179	0.553194
Pf3D7_08_v3	1009991	1010018	28	0	0	0	2	0	4	0	0	0	4.78267	0	6.9362	1.95314	4.3175	3.5738	1.2081	0.22701	0.553194
Pf3D7_08_v3	1015631	1015645	15	0	0	0	0	16	0	0	0	0	0	19.8644	0	3.31073	5.09985	3.93044	1.29753	0.19445	0.553194
Pf3D7_08_v3	1016141	1016153	13	0	0	0	6	0	0	0	0	0	14.348	0	0	2.39133	4.60128	3.94015	1.16779	0.242891	0.553194
Pf3D7_08_v3	1016750	1016765	16	82	8	6	0	0	0	76.4976	4.79252	12.7159	0	0	0	15.6677	-6.62531	3.19495	-2.07368	0.0381087	0.553194
Pf3D7_08_v3	1017206	1017225	20	0	42	0	0	0	0	0	25.1607	0	0	0	0	4.19345	-4.73307	3.91948	-1.20758	0.227211	0.553194
Pf3D7_08_v3	1017647	1017658	12	0	0	0	0	26	0	0	0	0	0	32.2796	0	5.37994	5.79596	3.9214	1.47803	0.139399	0.553194
Pf3D7_08_v3	1023471	1023483	13	0	0	0	30	18	0	0	0	0	71.74	22.3474	0	15.6812	7.33063	3.91182	1.87397	0.0609349	0.553194
Pf3D7_08_v3	1023644	1023659	16	18	26	4	0	2	0	16.7922	15.5757	8.4773	0	2.48305	0	7.22137	-3.84729	2.89094	-1.33081	0.183251	0.553194
Pf3D7_08_v3	1027378	1027393	16	0	0	0	0	0	10	0	0	0	0	0	17.3405	2.89008	4.89356	3.93406	1.24389	0.213539	0.553194
Pf3D7_08_v3	1030494	1030509	16	0	0	0	0	0	20	0	0	0	0	0	34.681	5.78017	5.89295	3.92045	1.50313	0.132805	0.553194
Pf3D7_08_v3	1033322	1033353	32	0	0	0	0	0	10	0	0	0	0	0	17.3405	2.89008	4.89356	3.93406	1.24389	0.213539	0.553194
Pf3D7_08_v3	1033962	1033978	17	0	0	0	14	0	0	0	0	0	33.4787	0	0	5.57978	5.83369	3.92103	1.4878	0.136805	0.553194
Pf3D7_08_v3	1034900	1034907	8	0	0	0	0	0	46	0	0	0	0	0	79.7663	13.2944	7.09421	3.91272	1.81311	0.0698145	0.553194
Pf3D7_08_v3	1035944	1035961	18	8	6	2	0	0	0	7.46318	3.59439	4.23865	0	0	0	2.54937	-4.00616	3.1805	-1.2596	0.207814	0.553194
Pf3D7_08_v3	1042443	1042459	17	0	0	0	0	12	0	0	0	0	0	14.8983	0	2.48305	4.68848	3.93821	1.19051	0.233846	0.553194
Pf3D7_08_v3	1043712	1043736	25	4	2	0	8	6	30	3.73159	1.19813	0	19.1307	7.44915	52.0215	13.9218	3.94092	2.60606	1.51221	0.13048	0.553194
Pf3D7_08_v3	1043865	1043880	16	0	0	0	18	2	0	0	0	0	43.044	2.48305	0	7.58784	6.27979	3.91724	1.60311	0.108909	0.553194
Pf3D7_08_v3	1044228	1044240	13	0	36	0	0	0	0	0	21.5663	0	0	0	0	3.59439	-4.51236	3.92157	-1.15065	0.249876	0.553194
Pf3D7_08_v3	1045145	1045155	11	10	2	6	0	0	0	9.32898	1.19813	12.7159	0	0	0	3.87384	-4.59832	3.20492	-1.43477	0.151352	0.553194
Pf3D7_08_v3	1045987	1046010	24	0	0	0	0	0	8	0	0	0	0	0	13.8724	2.31207	4.5719	3.94084	1.16014	0.245994	0.553194
Pf3D7_08_v3	1049290	1049301	12	0	0	0	0	0	12	0	0	0	0	0	20.8086	3.4681	5.1564	3.92954	1.31222	0.189448	0.553194
Pf3D7_08_v3	1052222	1052242	21	0	0	0	0	14	0	0	0	0	0	17.3813	0	2.89689	4.90879	3.93378	1.24786	0.212084	0.553194
Pf3D7_08_v3	1052314	1052328	15	42	8	18	0	0	2	39.1817	4.79252	38.1478	0	0	3.4681	14.265	-4.55004	2.92248	-1.55691	0.119492	0.553194
Pf3D7_08_v3	1052350	1052360	11	0	0	0	6	0	0	0	0	0	14.348	0	0	2.39133	4.60128	3.94015	1.16779	0.242891	0.553194
Pf3D7_08_v3	1055540	1055554	15	24	0	0	0	0	0	22.3895	0	0	0	0	0	3.73159	-4.55966	3.9211	-1.16285	0.244889	0.553194
Pf3D7_08_v3	1055677	1055690	14	0	2	12	0	0	0	0	1.19813	25.4319	0	0	0	4.43834	-4.79111	3.91899	-1.22254	0.221505	0.553194
Pf3D7_08_v3	1056594	1056606	13	0	0	0	6	0	2	0	0	0	14.348	0	3.4681	2.96935	4.91891	3.76188	1.30757	0.191021	0.553194
Pf3D7_08_v3	1059205	1059221	17	46	0	16	0	0	0	42.9133	0	33.9092	0	0	0	12.8037	-6.33169	3.91098	-1.61895	0.105458	0.553194
Pf3D7_08_v3	1060456	1060471	16	4	2	4	0	0	0	3.73159	1.19813	8.4773	0	0	0	2.2345	-3.79318	3.22775	-1.17518	0.239924	0.553194
Pf3D7_08_v3	1063449	1063469	21	0	0	0	0	0	12	0	0	0	0	0	20.8086	3.4681	5.1564	3.92954	1.31222	0.189448	0.553194
Pf3D7_08_v3	1063971	1063988	18	0	0	0	0	0	16	0	0	0	0	0	27.7448	4.62413	5.57118	3.92387	1.41982	0.15566	0.553194
Pf3D7_08_v3	1064660	1064672	13	0	0	0	0	0	18	0	0	0	0	0	31.2129	5.20215	5.74102	3.92197	1.46381	0.143246	0.553194
Pf3D7_08_v3	1066700	1066709	10	0	0	12	0	0	0	0	0	25.4319	0	0	0	4.23865	-4.72288	3.91957	-1.20495	0.228223	0.553194
Pf3D7_08_v3	1067099	1067123	25	0	0	0	0	0	18	0	0	0	0	0	31.2129	5.20215	5.74102	3.92197	1.46381	0.143246	0.553194
Pf3D7_08_v3	1071641	1071659	19	0	0	0	0	0	10	0	0	0	0	0	17.3405	2.89008	4.89356	3.93406	1.24389	0.213539	0.553194
Pf3D7_08_v3	1071666	1071681	16	0	0	0	0	0	30	0	0	0	0	0	52.0215	8.67025	6.4777	3.9159	1.6542	0.098086	0.553194
Pf3D7_08_v3	1072157	1072168	12	0	0	0	0	0	10	0	0	0	0	0	17.3405	2.89008	4.89356	3.93406	1.24389	0.213539	0.553194
Pf3D7_08_v3	1072872	1072883	12	0	0	24	0	0	0	0	0	50.8638	0	0	0	8.4773	-5.7305	3.91315	-1.46442	0.14308	0.553194
Pf3D7_08_v3	1073038	1073050	13	0	6	0	0	0	48	0	3.59439	0	0	0	83.2344	14.4715	4.47033	3.81808	1.17083	0.241667	0.553194
Pf3D7_08_v3	1073572	1073585	14	0	0	0	0	14	0	0	0	0	0	17.3813	0	2.89689	4.90879	3.93378	1.24786	0.212084	0.553194
Pf3D7_08_v3	1073982	1073999	18	0	0	0	0	54	0	0	0	0	0	67.0423	0	11.1737	6.84671	3.91384	1.74936	0.080229	0.553194
Pf3D7_08_v3	1074340	1074350	11	0	0	0	8	0	0	0	0	0	19.1307	0	0	3.18845	5.02067	3.93177	1.27695	0.20162	0.553194
Pf3D7_08_v3	1087277	1087315	39	0	0	0	40	34	0	0	0	0	95.6534	42.2118	0	22.9775	7.88253	3.91022	2.01588	0.0438124	0.553194
Pf3D7_08_v3	1087911	1087930	20	0	0	0	28	0	0	0	0	0	66.9574	0	0	11.1596	6.83751	3.91388	1.74699	0.0806393	0.553194
Pf3D7_08_v3	1088253	1088270	18	0	0	0	6	0	0	0	0	0	14.348	0	0	2.39133	4.60128	3.94015	1.16779	0.242891	0.553194
Pf3D7_08_v3	1091609	1091622	14	0	0	0	0	0	10	0	0	0	0	0	17.3405	2.89008	4.89356	3.93406	1.24389	0.213539	0.553194
Pf3D7_08_v3	1091907	1091924	18	0	0	0	0	10	0	0	0	0	0	12.4152	0	2.06921	4.42832	3.94438	1.12269	0.261569	0.553194
Pf3D7_08_v3	1092025	1092039	15	0	0	12	0	0	0	0	0	25.4319	0	0	0	4.23865	-4.72288	3.91957	-1.20495	0.228223	0.553194
Pf3D7_08_v3	1099361	1099374	14	0	2	0	14	0	0	0	1.19813	0	33.4787	0	0	5.77947	4.37514	3.88632	1.12578	0.260259	0.553194
Pf3D7_08_v3	1100851	1100891	41	34	4	2	0	0	0	31.7185	2.39626	4.23865	0	0	0	6.39224	-5.33387	3.21954	-1.65672	0.097576	0.553194
Pf3D7_08_v3	1100989	1101002	14	0	60	0	0	0	0	0	35.9439	0	0	0	0	5.99065	-5.24459	3.9157	-1.33937	0.180449	0.553194
Pf3D7_08_v3	1103835	1103848	14	0	0	0	0	0	42	0	0	0	0	0	72.8301	12.1383	6.96299	3.91329	1.77932	0.0751875	0.553194
Pf3D7_08_v3	1107896	1107906	11	0	0	0	0	4	10	0	0	0	0	4.9661	17.3405	3.71777	5.25953	3.52848	1.49059	0.136068	0.553194
Pf3D7_08_v3	1108225	1108244	20	0	0	0	0	0	14	0	0	0	0	0	24.2767	4.04612	5.37865	3.9263	1.3699	0.170717	0.553194
Pf3D7_08_v3	1109470	1109481	12	0	44	0	0	0	0	0	26.3589	0	0	0	0	4.39314	-4.79973	3.91891	-1.22476	0.220666	0.553194
Pf3D7_08_v3	1110978	1110990	13	0	0	0	0	38	0	0	0	0	0	47.1779	0	7.86299	6.34121	3.9168	1.61897	0.105453	0.553194
Pf3D7_08_v3	1114007	1114027	21	0	0	10	0	0	0	0	0	21.1932	0	0	0	3.53221	-4.45681	3.92215	-1.13632	0.255824	0.553194
Pf3D7_08_v3	1114879	1114892	14	26	0	0	0	0	0	24.2553	0	0	0	0	0	4.04256	-4.67474	3.92001	-1.19253	0.233052	0.553194
Pf3D7_08_v3	1115264	1115285	22	0	0	0	0	0	12	0	0	0	0	0	20.8086	3.4681	5.1564	3.92954	1.31222	0.189448	0.553194
Pf3D7_08_v3	1118517	1118527	11	0	0	0	12	0	0	0	0	0	28.696	0	0	4.78267	5.61003	3.92341	1.42989	0.15275	0.553194
Pf3D7_08_v3	1122718	1122732	15	0	0	0	0	36	0	0	0	0	0	44.6949	0	7.44915	6.26348	3.91736	1.5989	0.109842	0.553194
Pf3D7_08_v3	1123607	1123623	17	0	0	0	0	16	0	0	0	0	0	19.8644	0	3.31073	5.09985	3.93044	1.29753	0.19445	0.553194
Pf3D7_08_v3	1128349	1128369	21	0	0	0	0	40	0	0	0	0	0	49.661	0	8.27683	6.41496	3.91631	1.63801	0.101419	0.553194
Pf3D7_08_v3	1129751	1129769	19	0	0	0	0	0	22	0	0	0	0	0	38.1491	6.35818	6.0304	3.91921	1.53868	0.123883	0.553194
Pf3D7_08_v3	1130488	1130512	25	54	20	8	0	0	0	50.3765	11.9813	16.9546	0	0	0	13.2187	-6.37982	3.13152	-2.03729	0.0416207	0.553194
Pf3D7_08_v3	1131627	1131648	22	2636	4	220	0	16	0	2459.12	2.39626	466.251	0	19.8644	0	491.272	-7.18678	3.10534	-2.31433	0.0206495	0.553194
Pf3D7_08_v3	1134529	1134542	14	0	0	0	14	0	0	0	0	0	33.4787	0	0	5.57978	5.83369	3.92103	1.4878	0.136805	0.553194
Pf3D7_08_v3	1135591	1135607	17	0	0	0	2	26	0	0	0	0	4.78267	32.2796	0	6.17705	5.99269	3.91954	1.52893	0.126283	0.553194
Pf3D7_08_v3	1135793	1135813	21	0	0	0	0	0	8	0	0	0	0	0	13.8724	2.31207	4.5719	3.94084	1.16014	0.245994	0.553194
Pf3D7_08_v3	1137779	1137788	10	0	0	0	70	2	0	0	0	0	167.393	2.48305	0	28.3127	8.18305	3.90957	2.09308	0.0363417	0.553194
Pf3D7_08_v3	1137904	1137927	24	0	0	0	0	0	8	0	0	0	0	0	13.8724	2.31207	4.5719	3.94084	1.16014	0.245994	0.553194
Pf3D7_08_v3	1142078	1142092	15	0	0	0	0	22	0	0	0	0	0	27.3135	0	4.55226	5.55623	3.92404	1.41594	0.156792	0.553194
Pf3D7_08_v3	1142937	1142957	21	0	0	18	0	0	0	0	0	38.1478	0	0	0	6.35797	-5.31292	3.91529	-1.35697	0.174792	0.553194
Pf3D7_08_v3	1143228	1143247	20	0	0	0	34	0	0	0	0	0	81.3054	0	0	13.5509	7.1183	3.91263	1.81931	0.0688635	0.553194
Pf3D7_08_v3	1146916	1146928	13	0	2	0	0	4	18	0	1.19813	0	0	4.9661	31.2129	6.22952	4.48376	3.25898	1.37582	0.168878	0.553194
Pf3D7_08_v3	1148108	1148118	11	0	0	0	2	0	22	0	0	0	4.78267	0	38.1491	7.15529	6.2	3.91784	1.58251	0.113534	0.553194
Pf3D7_08_v3	1149766	1149790	25	0	0	0	18	0	0	0	0	0	43.044	0	0	7.174	6.19796	3.91785	1.58198	0.113654	0.553194
Pf3D7_08_v3	1155266	1155288	23	0	0	0	8	4	0	0	0	0	19.1307	4.9661	0	4.01613	5.35896	3.54285	1.51261	0.130379	0.553194
Pf3D7_08_v3	1155472	1155486	15	0	2	0	0	0	26	0	1.19813	0	0	0	45.0853	7.7139	4.81277	3.88256	1.23958	0.215129	0.553194
Pf3D7_08_v3	1155510	1155601	92	0	300	332	0	2	4	0	179.719	703.616	0	2.48305	6.9362	148.792	-6.53918	3.06611	-2.13273	0.0329469	0.553194
Pf3D7_08_v3	1156451	1156475	25	0	0	0	32	0	0	0	0	0	76.5227	0	0	12.7538	7.03064	3.91299	1.79674	0.0723767	0.553194
Pf3D7_08_v3	1157386	1157399	14	0	0	0	0	16	0	0	0	0	0	19.8644	0	3.31073	5.09985	3.93044	1.29753	0.19445	0.553194
Pf3D7_08_v3	1160479	1160490	12	0	2	0	0	0	44	0	1.19813	0	0	0	76.2982	12.9161	5.57154	3.87822	1.43663	0.150825	0.553194
Pf3D7_08_v3	1160703	1160716	14	0	0	0	36	0	0	0	0	0	86.088	0	0	14.348	7.20093	3.9123	1.84059	0.0656819	0.553194
Pf3D7_08_v3	1160960	1160970	11	0	0	0	0	50	0	0	0	0	0	62.0762	0	10.346	6.73596	3.9144	1.72081	0.0852847	0.553194
Pf3D7_08_v3	1163732	1163744	13	0	0	0	4	2	0	0	0	0	9.56534	2.48305	0	2.00806	4.35138	3.57413	1.21747	0.223427	0.553194
Pf3D7_08_v3	1167614	1167635	22	0	0	0	4	2	0	0	0	0	9.56534	2.48305	0	2.00806	4.35138	3.57413	1.21747	0.223427	0.553194
Pf3D7_08_v3	1167858	1167890	33	0	0	0	8	0	42	0	0	0	19.1307	0	72.8301	15.3268	7.29877	3.91194	1.86577	0.0620738	0.553194
Pf3D7_08_v3	1173755	1173771	17	0	0	0	0	12	0	0	0	0	0	14.8983	0	2.48305	4.68848	3.93821	1.19051	0.233846	0.553194
Pf3D7_08_v3	1174714	1174734	21	100	108	40	0	2	0	93.2898	64.699	84.773	0	2.48305	0	40.8741	-6.41422	2.8585	-2.24391	0.0248379	0.553194
Pf3D7_08_v3	1174745	1174760	16	0	0	0	0	0	10	0	0	0	0	0	17.3405	2.89008	4.89356	3.93406	1.24389	0.213539	0.553194
Pf3D7_08_v3	1174963	1174981	19	0	2	0	0	32	0	0	1.19813	0	0	39.7288	0	6.82115	4.63564	3.88395	1.19354	0.232659	0.553194
Pf3D7_08_v3	1175061	1175073	13	0	52	0	0	0	0	0	31.1514	0	0	0	0	5.1919	-5.03924	3.91706	-1.28648	0.198274	0.553194
Pf3D7_08_v3	1175728	1175764	37	0	0	0	20	0	0	0	0	0	47.8267	0	0	7.97111	6.35055	3.91674	1.62139	0.104934	0.553194
Pf3D7_08_v3	1176931	1176944	14	0	0	0	10	0	0	0	0	0	23.9133	0	0	3.98556	5.34524	3.92675	1.36124	0.173439	0.553194
Pf3D7_08_v3	1177084	1177097	14	0	0	0	0	12	0	0	0	0	0	14.8983	0	2.48305	4.68848	3.93821	1.19051	0.233846	0.553194
Pf3D7_08_v3	1177325	1177340	16	0	2	0	18	48	0	0	1.19813	0	43.044	59.5932	0	17.3059	5.98672	3.26097	1.83587	0.0663763	0.553194
Pf3D7_08_v3	1177731	1177746	16	0	0	0	0	18	0	0	0	0	0	22.3474	0	3.72457	5.26854	3.92784	1.34133	0.179812	0.553194
Pf3D7_08_v3	1179539	1179554	16	0	0	0	0	0	10	0	0	0	0	0	17.3405	2.89008	4.89356	3.93406	1.24389	0.213539	0.553194
Pf3D7_08_v3	1181466	1181492	27	0	0	0	0	24	0	0	0	0	0	29.7966	0	4.9661	5.68106	3.92261	1.44829	0.147537	0.553194
Pf3D7_08_v3	1182388	1182397	10	72	0	2	0	0	0	67.1686	0	4.23865	0	0	0	11.9012	-6.22886	3.91129	-1.59253	0.111265	0.553194
Pf3D7_08_v3	1183194	1183215	22	0	744	584	0	0	8	0	445.704	1237.69	0	0	13.8724	282.877	-6.92114	3.66239	-1.88979	0.0587867	0.553194
Pf3D7_08_v3	1183779	1183796	18	66	0	2	0	0	0	61.5712	0	4.23865	0	0	0	10.9683	-6.11116	3.91168	-1.56229	0.11822	0.553194
Pf3D7_08_v3	1184745	1184757	13	0	0	0	0	24	0	0	0	0	0	29.7966	0	4.9661	5.68106	3.92261	1.44829	0.147537	0.553194
Pf3D7_08_v3	1186692	1186704	13	0	0	0	0	14	0	0	0	0	0	17.3813	0	2.89689	4.90879	3.93378	1.24786	0.212084	0.553194
Pf3D7_08_v3	1189319	1189334	16	50	0	0	0	0	0	46.6449	0	0	0	0	0	7.77415	-5.61583	3.91368	-1.43492	0.151309	0.553194
Pf3D7_08_v3	1193793	1193804	12	0	0	0	0	0	14	0	0	0	0	0	24.2767	4.04612	5.37865	3.9263	1.3699	0.170717	0.553194
Pf3D7_08_v3	1194061	1194073	13	0	0	0	4	4	0	0	0	0	9.56534	4.9661	0	2.42191	4.62986	3.54634	1.30553	0.191711	0.553194
Pf3D7_08_v3	1194476	1194494	19	0	0	0	8	0	0	0	0	0	19.1307	0	0	3.18845	5.02067	3.93177	1.27695	0.20162	0.553194
Pf3D7_08_v3	1194773	1194787	15	0	0	0	0	12	0	0	0	0	0	14.8983	0	2.48305	4.68848	3.93821	1.19051	0.233846	0.553194
Pf3D7_08_v3	1195681	1195707	27	0	0	0	0	0	8	0	0	0	0	0	13.8724	2.31207	4.5719	3.94084	1.16014	0.245994	0.553194
Pf3D7_08_v3	1195964	1195975	12	26	0	0	0	0	0	24.2553	0	0	0	0	0	4.04256	-4.67474	3.92001	-1.19253	0.233052	0.553194
Pf3D7_08_v3	1197012	1197021	10	38	0	0	0	0	0	35.4501	0	0	0	0	0	5.90835	-5.22071	3.91585	-1.33322	0.182458	0.553194
Pf3D7_08_v3	1198687	1198702	16	0	0	18	0	0	0	0	0	38.1478	0	0	0	6.35797	-5.31292	3.91529	-1.35697	0.174792	0.553194
Pf3D7_08_v3	1200242	1200270	29	2	0	0	26	0	0	1.8658	0	0	62.1747	0	0	10.6734	4.85513	3.85749	1.25862	0.208166	0.553194
Pf3D7_08_v3	1202716	1202736	21	2	0	2	14	16	22	1.8658	0	4.23865	33.4787	19.8644	38.1491	16.2661	3.98221	2.61084	1.52526	0.127194	0.553194
Pf3D7_08_v3	1203382	1203412	31	28	8	20	0	2	0	26.1211	4.79252	42.3865	0	2.48305	0	12.6305	-4.68469	2.92232	-1.60307	0.108918	0.553194
Pf3D7_08_v3	1203464	1203474	11	0	0	0	6	0	0	0	0	0	14.348	0	0	2.39133	4.60128	3.94015	1.16779	0.242891	0.553194
Pf3D7_08_v3	1203883	1203900	18	0	0	0	8	0	0	0	0	0	19.1307	0	0	3.18845	5.02067	3.93177	1.27695	0.20162	0.553194
Pf3D7_08_v3	1205611	1205626	16	0	0	0	0	12	0	0	0	0	0	14.8983	0	2.48305	4.68848	3.93821	1.19051	0.233846	0.553194
Pf3D7_08_v3	1205733	1205746	14	0	0	12	0	0	0	0	0	25.4319	0	0	0	4.23865	-4.72288	3.91957	-1.20495	0.228223	0.553194
Pf3D7_08_v3	1205786	1205796	11	0	0	0	0	14	0	0	0	0	0	17.3813	0	2.89689	4.90879	3.93378	1.24786	0.212084	0.553194
Pf3D7_08_v3	1206827	1206851	25	0	0	0	0	0	10	0	0	0	0	0	17.3405	2.89008	4.89356	3.93406	1.24389	0.213539	0.553194
Pf3D7_08_v3	1206909	1206917	9	0	38	0	0	0	0	0	22.7645	0	0	0	0	3.79408	-4.58974	3.92081	-1.17061	0.241755	0.553194
Pf3D7_08_v3	1207152	1207166	15	0	0	0	0	0	8	0	0	0	0	0	13.8724	2.31207	4.5719	3.94084	1.16014	0.245994	0.553194
Pf3D7_08_v3	1207367	1207395	29	0	4	0	0	24	38	0	2.39626	0	0	29.7966	65.8939	16.3478	5.14944	3.2307	1.59391	0.110957	0.553194
Pf3D7_08_v3	1207699	1207710	12	0	44	0	0	0	0	0	26.3589	0	0	0	0	4.39314	-4.79973	3.91891	-1.22476	0.220666	0.553194
Pf3D7_08_v3	1208020	1208071	52	0	8	648	3618	4	7890	0	4.79252	1373.32	8651.85	4.9661	13681.7	3952.76	4.01914	3.13896	1.2804	0.200403	0.553194
Pf3D7_08_v3	1208313	1208335	23	0	0	0	2	0	8	0	0	0	4.78267	0	13.8724	3.10918	4.99449	3.56041	1.40279	0.16068	0.553194
Pf3D7_08_v3	1210339	1210352	14	0	0	0	0	0	8	0	0	0	0	0	13.8724	2.31207	4.5719	3.94084	1.16014	0.245994	0.553194
Pf3D7_08_v3	1210573	1210623	51	2	0	2	22	728	0	1.8658	0	4.23865	52.6094	903.83	0	160.424	7.34573	3.12848	2.34801	0.0188738	0.553194
Pf3D7_08_v3	1212270	1212292	23	58	42	0	0	2	0	54.1081	25.1607	0	0	2.48305	0	13.6253	-4.81533	3.25909	-1.47751	0.139539	0.553194
Pf3D7_08_v3	1213568	1213584	17	0	0	0	34	0	0	0	0	0	81.3054	0	0	13.5509	7.1183	3.91263	1.81931	0.0688635	0.553194
Pf3D7_08_v3	1213652	1213665	14	0	0	0	4	0	2	0	0	0	9.56534	0	3.4681	2.17224	4.46332	3.5765	1.24796	0.212046	0.553194
Pf3D7_08_v3	1216048	1216063	16	0	0	0	0	0	8	0	0	0	0	0	13.8724	2.31207	4.5719	3.94084	1.16014	0.245994	0.553194
Pf3D7_08_v3	1216749	1216762	14	0	0	0	0	16	0	0	0	0	0	19.8644	0	3.31073	5.09985	3.93044	1.29753	0.19445	0.553194
Pf3D7_08_v3	1218777	1218798	22	0	0	0	2	16	10	0	0	0	4.78267	19.8644	17.3405	6.99793	6.17166	3.15312	1.95732	0.0503098	0.553194
Pf3D7_08_v3	1219044	1219064	21	24	0	0	0	0	0	22.3895	0	0	0	0	0	3.73159	-4.55966	3.9211	-1.16285	0.244889	0.553194
Pf3D7_08_v3	1220775	1220827	53	64	60	6	2	2	0	59.7054	35.9439	12.7159	4.78267	2.48305	0	19.2718	-3.92412	2.60306	-1.5075	0.131682	0.553194
Pf3D7_08_v3	1222062	1222085	24	0	0	0	0	44	0	0	0	0	0	54.6271	0	9.10451	6.55204	3.91544	1.67339	0.0942514	0.553194
Pf3D7_08_v3	1225773	1225784	12	0	2	0	2	32	0	0	1.19813	0	4.78267	39.7288	0	7.61826	4.78739	3.28899	1.45558	0.145509	0.553194
Pf3D7_08_v3	1226064	1226103	40	0	0	32	0	0	0	0	0	67.8184	0	0	0	11.3031	-6.14744	3.91155	-1.57161	0.116041	0.553194
Pf3D7_08_v3	1226134	1226154	21	0	0	0	0	0	30	0	0	0	0	0	52.0215	8.67025	6.4777	3.9159	1.6542	0.098086	0.553194
Pf3D7_08_v3	1227893	1227908	16	0	0	0	0	0	12	0	0	0	0	0	20.8086	3.4681	5.1564	3.92954	1.31222	0.189448	0.553194
Pf3D7_08_v3	1228105	1228118	14	0	0	0	38	0	0	0	0	0	90.8707	0	0	15.1451	7.27909	3.91201	1.86071	0.0627858	0.553194
Pf3D7_08_v3	1229301	1229336	36	12	50	2	0	0	2	11.1948	29.9532	4.23865	0	0	3.4681	8.14246	-3.70373	2.9318	-1.2633	0.206483	0.553194
Pf3D7_08_v3	1229507	1229527	21	0	0	0	0	20	0	0	0	0	0	24.8305	0	4.13841	5.41954	3.92575	1.38051	0.167429	0.553194
Pf3D7_08_v3	1229984	1229993	10	0	0	0	0	0	12	0	0	0	0	0	20.8086	3.4681	5.1564	3.92954	1.31222	0.189448	0.553194
Pf3D7_08_v3	1230894	1230916	23	0	2	0	0	54	4	0	1.19813	0	0	67.0423	6.9362	12.5294	5.51872	3.28673	1.67909	0.0931336	0.553194
Pf3D7_08_v3	1232342	1232357	16	0	0	0	0	0	12	0	0	0	0	0	20.8086	3.4681	5.1564	3.92954	1.31222	0.189448	0.553194
Pf3D7_08_v3	1234201	1234217	17	0	0	0	0	0	12	0	0	0	0	0	20.8086	3.4681	5.1564	3.92954	1.31222	0.189448	0.553194
Pf3D7_08_v3	1234454	1234465	12	0	0	16	0	0	0	0	0	33.9092	0	0	0	5.65153	-5.14173	3.91636	-1.31289	0.189222	0.553194
Pf3D7_08_v3	1235154	1235171	18	0	0	0	12	42	0	0	0	0	28.696	52.144	0	13.4733	7.11395	3.91264	1.8182	0.0690343	0.553194
Pf3D7_08_v3	1236969	1237000	32	0	48	0	0	0	0	0	28.7551	0	0	0	0	4.79252	-4.92445	3.91791	-1.25691	0.208787	0.553194
Pf3D7_08_v3	1237596	1237619	24	0	0	0	6	0	0	0	0	0	14.348	0	0	2.39133	4.60128	3.94015	1.16779	0.242891	0.553194
Pf3D7_08_v3	1237830	1237842	13	0	0	0	0	0	10	0	0	0	0	0	17.3405	2.89008	4.89356	3.93406	1.24389	0.213539	0.553194
Pf3D7_08_v3	1238052	1238085	34	0	0	0	2	4	2	0	0	0	4.78267	4.9661	3.4681	2.20281	4.50073	3.20836	1.40282	0.160672	0.553194
Pf3D7_08_v3	1239406	1239422	17	0	2	0	0	4	10	0	1.19813	0	0	4.9661	17.3405	3.91745	3.78782	3.24213	1.16831	0.242681	0.553194
Pf3D7_08_v3	1240829	1240845	17	12	8	2	0	0	0	11.1948	4.79252	4.23865	0	0	0	3.37099	-4.41156	3.16834	-1.39239	0.163805	0.553194
Pf3D7_08_v3	1242445	1242452	8	0	0	0	22	0	0	0	0	0	52.6094	0	0	8.76823	6.48854	3.91583	1.657	0.0975189	0.553194
Pf3D7_08_v3	1242688	1242703	16	0	34	0	0	0	0	0	20.3682	0	0	0	0	3.3947	-4.43059	3.92243	-1.12955	0.258665	0.553194
Pf3D7_08_v3	1242903	1242915	13	0	0	0	0	0	28	0	0	0	0	0	48.5534	8.09223	6.37819	3.91655	1.62852	0.103414	0.553194
Pf3D7_08_v3	1243453	1243494	42	0	0	0	4	2	2	0	0	0	9.56534	2.48305	3.4681	2.58608	4.72051	3.21626	1.4677	0.142186	0.553194
Pf3D7_08_v3	1243961	1243979	19	0	0	0	6	0	0	0	0	0	14.348	0	0	2.39133	4.60128	3.94015	1.16779	0.242891	0.553194
Pf3D7_08_v3	1244552	1244578	27	46	26	10	0	0	2	42.9133	15.5757	21.1932	0	0	3.4681	13.8584	-4.50935	2.88298	-1.56413	0.117788	0.553194
Pf3D7_08_v3	1253343	1253353	11	0	0	0	0	0	18	0	0	0	0	0	31.2129	5.20215	5.74102	3.92197	1.46381	0.143246	0.553194
Pf3D7_08_v3	1256479	1256510	32	0	0	0	0	10	0	0	0	0	0	12.4152	0	2.06921	4.42832	3.94438	1.12269	0.261569	0.553194
Pf3D7_08_v3	1256554	1256580	27	0	0	0	2	0	4	0	0	0	4.78267	0	6.9362	1.95314	4.3175	3.5738	1.2081	0.22701	0.553194
Pf3D7_08_v3	1257762	1257778	17	2	0	24	0	0	0	1.8658	0	50.8638	0	0	0	8.78827	-5.78308	3.91293	-1.47794	0.139423	0.553194
Pf3D7_08_v3	1257811	1257826	16	90	34	6	0	0	0	83.9608	20.3682	12.7159	0	0	0	19.5075	-6.94181	3.14838	-2.20488	0.0274623	0.553194
Pf3D7_08_v3	1258596	1258609	14	2	24	0	0	0	0	1.8658	14.3776	0	0	0	0	2.70723	-4.10975	3.55951	-1.15458	0.248261	0.553194
Pf3D7_08_v3	1259488	1259527	40	4	0	10	0	0	0	3.73159	0	21.1932	0	0	0	4.15414	-4.69663	3.91981	-1.19818	0.230847	0.553194
Pf3D7_08_v3	1260935	1260951	17	0	0	0	0	0	16	0	0	0	0	0	27.7448	4.62413	5.57118	3.92387	1.41982	0.15566	0.553194
Pf3D7_08_v3	1261256	1261287	32	0	0	52	2	0	0	0	0	110.205	4.78267	0	0	19.1646	-4.57338	3.83392	-1.19287	0.232918	0.553194
Pf3D7_08_v3	1261980	1261991	12	0	0	0	0	0	32	0	0	0	0	0	55.4896	9.24827	6.57078	3.91533	1.67822	0.0933044	0.553194
Pf3D7_08_v3	1263958	1263969	12	0	56	0	0	0	0	0	33.5476	0	0	0	0	5.59127	-5.14556	3.91633	-1.31387	0.188889	0.553194
Pf3D7_08_v3	1264537	1264547	11	0	0	0	0	20	2	0	0	0	0	24.8305	3.4681	4.71643	5.60658	3.82249	1.46673	0.142448	0.553194
Pf3D7_08_v3	1265535	1265548	14	0	0	22	0	0	0	0	0	46.6251	0	0	0	7.77086	-5.60427	3.91374	-1.43195	0.152158	0.553194
Pf3D7_08_v3	1266575	1266591	17	0	0	0	0	0	8	0	0	0	0	0	13.8724	2.31207	4.5719	3.94084	1.16014	0.245994	0.553194
Pf3D7_08_v3	1274083	1274106	24	26	4	2	0	0	0	24.2553	2.39626	4.23865	0	0	0	5.14837	-5.02182	3.20886	-1.56499	0.117585	0.553194
Pf3D7_08_v3	1274949	1274961	13	0	0	0	0	0	10	0	0	0	0	0	17.3405	2.89008	4.89356	3.93406	1.24389	0.213539	0.553194
Pf3D7_08_v3	1275306	1275317	12	32	2	0	0	0	0	29.8527	1.19813	0	0	0	0	5.17514	-5.0302	3.91713	-1.28416	0.199088	0.553194
Pf3D7_08_v3	1282380	1282400	21	0	0	36	0	0	0	0	0	76.2957	0	0	0	12.7159	-6.318	3.91102	-1.61543	0.106217	0.553194
Pf3D7_08_v3	1285085	1285096	12	0	0	0	12	0	0	0	0	0	28.696	0	0	4.78267	5.61003	3.92341	1.42989	0.15275	0.553194
Pf3D7_08_v3	1286467	1286490	24	144	20	2	0	0	0	134.337	11.9813	4.23865	0	0	0	25.0929	-7.30498	3.24213	-2.25314	0.0242502	0.553194
Pf3D7_08_v3	1286629	1286667	39	0	6	0	20	10	14	0	3.59439	0	47.8267	12.4152	24.2767	14.6855	4.4479	2.84776	1.5619	0.118312	0.553194
Pf3D7_08_v3	1287376	1287395	20	0	0	0	0	0	8	0	0	0	0	0	13.8724	2.31207	4.5719	3.94084	1.16014	0.245994	0.553194
Pf3D7_08_v3	1287628	1287659	32	2	0	0	0	52	0	1.8658	0	0	0	64.5593	0	11.0708	4.91723	3.85717	1.27483	0.20237	0.553194
Pf3D7_08_v3	1288487	1288498	12	36	0	0	0	0	0	33.5843	0	0	0	0	0	5.59739	-5.14289	3.91635	-1.31318	0.189121	0.553194
Pf3D7_08_v3	1290626	1290645	20	0	0	0	4	0	2	0	0	0	9.56534	0	3.4681	2.17224	4.46332	3.5765	1.24796	0.212046	0.553194
Pf3D7_08_v3	1290925	1290934	10	0	0	0	8	0	0	0	0	0	19.1307	0	0	3.18845	5.02067	3.93177	1.27695	0.20162	0.553194
Pf3D7_08_v3	1291280	1291293	14	0	0	0	20	0	0	0	0	0	47.8267	0	0	7.97111	6.35055	3.91674	1.62139	0.104934	0.553194
Pf3D7_08_v3	1291566	1291576	11	0	0	14	0	0	0	0	0	29.6705	0	0	0	4.94509	-4.94745	3.91774	-1.26283	0.206649	0.553194
Pf3D7_08_v3	1292322	1292339	18	24	2	4	0	2	0	22.3895	1.19813	8.4773	0	2.48305	0	5.758	-3.49749	2.98293	-1.1725	0.240995	0.553194
Pf3D7_08_v3	1296997	1297005	9	0	0	0	0	18	0	0	0	0	0	22.3474	0	3.72457	5.26854	3.92784	1.34133	0.179812	0.553194
Pf3D7_08_v3	1298226	1298235	10	0	0	0	8	4	0	0	0	0	19.1307	4.9661	0	4.01613	5.35896	3.54285	1.51261	0.130379	0.553194
Pf3D7_08_v3	1299446	1299456	11	0	0	0	6	0	0	0	0	0	14.348	0	0	2.39133	4.60128	3.94015	1.16779	0.242891	0.553194
Pf3D7_08_v3	1300275	1300291	17	28	0	0	0	0	0	26.1211	0	0	0	0	0	4.35352	-4.78132	3.91907	-1.22001	0.22246	0.553194
Pf3D7_08_v3	1305353	1305372	20	44	0	0	0	0	0	41.0475	0	0	0	0	0	6.84125	-5.43176	3.91462	-1.38756	0.165272	0.553194
Pf3D7_08_v3	1310631	1310648	18	0	0	0	24	0	0	0	0	0	57.392	0	0	9.56534	6.61448	3.91507	1.68949	0.0911255	0.553194
Pf3D7_08_v3	1310852	1310869	18	0	0	0	0	12	0	0	0	0	0	14.8983	0	2.48305	4.68848	3.93821	1.19051	0.233846	0.553194
Pf3D7_08_v3	1311212	1311224	13	2	30	0	0	0	0	1.8658	17.9719	0	0	0	0	3.30629	-4.39289	3.8238	-1.14883	0.250627	0.553194
Pf3D7_08_v3	1311287	1311306	20	0	0	0	6	0	0	0	0	0	14.348	0	0	2.39133	4.60128	3.94015	1.16779	0.242891	0.553194
Pf3D7_08_v3	1311775	1311789	15	2	0	0	0	2	36	1.8658	0	0	0	2.48305	62.4258	11.1291	4.92388	3.32396	1.48133	0.138518	0.553194
Pf3D7_08_v3	1311892	1311910	19	0	2	0	0	54	2	0	1.19813	0	0	67.0423	3.4681	11.9514	5.45047	3.3149	1.64424	0.100128	0.553194
Pf3D7_08_v3	1315375	1315388	14	18	32	0	0	0	0	16.7922	19.1701	0	0	0	0	5.99371	-5.24498	3.50731	-1.49544	0.134799	0.553194
Pf3D7_08_v3	1315977	1315994	18	0	0	0	0	0	36	0	0	0	0	0	62.4258	10.4043	6.74066	3.91438	1.72202	0.0850651	0.553194
Pf3D7_08_v3	1317843	1317861	19	2	0	0	44	0	0	1.8658	0	0	105.219	0	0	17.8474	5.61582	3.8543	1.45702	0.14511	0.553194
Pf3D7_08_v3	1318817	1318842	26	0	0	0	0	0	8	0	0	0	0	0	13.8724	2.31207	4.5719	3.94084	1.16014	0.245994	0.553194
Pf3D7_08_v3	1319770	1319795	26	0	48	0	0	0	0	0	28.7551	0	0	0	0	4.79252	-4.92445	3.91791	-1.25691	0.208787	0.553194
Pf3D7_08_v3	1320024	1320044	21	32	0	0	0	0	0	29.8527	0	0	0	0	0	4.97545	-4.9734	3.91754	-1.26952	0.204255	0.553194
Pf3D7_08_v3	1320383	1320400	18	0	0	0	0	0	32	0	0	0	0	0	55.4896	9.24827	6.57078	3.91533	1.67822	0.0933044	0.553194
Pf3D7_08_v3	1322351	1322362	12	0	0	0	0	14	0	0	0	0	0	17.3813	0	2.89689	4.90879	3.93378	1.24786	0.212084	0.553194
Pf3D7_08_v3	1322604	1322614	11	46	0	0	0	0	0	42.9133	0	0	0	0	0	7.15221	-5.49576	3.91428	-1.40403	0.16031	0.553194
Pf3D7_08_v3	1323069	1323096	28	0	0	0	10	16	0	0	0	0	23.9133	19.8644	0	7.29629	6.22749	3.72736	1.67075	0.0947708	0.553194
Pf3D7_08_v3	1325563	1325576	14	0	0	0	0	38	0	0	0	0	0	47.1779	0	7.86299	6.34121	3.9168	1.61897	0.105453	0.553194
Pf3D7_08_v3	1325812	1325825	14	0	0	0	0	0	8	0	0	0	0	0	13.8724	2.31207	4.5719	3.94084	1.16014	0.245994	0.553194
Pf3D7_08_v3	1326593	1326607	15	0	0	0	14	0	0	0	0	0	33.4787	0	0	5.57978	5.83369	3.92103	1.4878	0.136805	0.553194
Pf3D7_08_v3	1329300	1329313	14	0	0	0	0	54	0	0	0	0	0	67.0423	0	11.1737	6.84671	3.91384	1.74936	0.080229	0.553194
Pf3D7_08_v3	1329316	1329335	20	0	0	0	22	0	0	0	0	0	52.6094	0	0	8.76823	6.48854	3.91583	1.657	0.0975189	0.553194
Pf3D7_08_v3	1329946	1329958	13	0	0	0	0	0	12	0	0	0	0	0	20.8086	3.4681	5.1564	3.92954	1.31222	0.189448	0.553194
Pf3D7_08_v3	1330126	1330134	9	0	0	0	0	18	0	0	0	0	0	22.3474	0	3.72457	5.26854	3.92784	1.34133	0.179812	0.553194
Pf3D7_08_v3	1333233	1333243	11	0	0	0	8	0	0	0	0	0	19.1307	0	0	3.18845	5.02067	3.93177	1.27695	0.20162	0.553194
Pf3D7_08_v3	1334228	1334235	8	0	0	0	10	0	0	0	0	0	23.9133	0	0	3.98556	5.34524	3.92675	1.36124	0.173439	0.553194
Pf3D7_08_v3	1334327	1334350	24	0	0	0	0	14	0	0	0	0	0	17.3813	0	2.89689	4.90879	3.93378	1.24786	0.212084	0.553194
Pf3D7_08_v3	1335289	1335303	15	0	0	0	0	10	0	0	0	0	0	12.4152	0	2.06921	4.42832	3.94438	1.12269	0.261569	0.553194
Pf3D7_08_v3	1339304	1339324	21	2	38	0	0	0	0	1.8658	22.7645	0	0	0	0	4.10504	-4.70212	3.91976	-1.19959	0.230297	0.553194
Pf3D7_08_v3	1339917	1339933	17	0	0	0	0	12	0	0	0	0	0	14.8983	0	2.48305	4.68848	3.93821	1.19051	0.233846	0.553194
Pf3D7_08_v3	1344671	1344682	12	0	0	0	0	0	14	0	0	0	0	0	24.2767	4.04612	5.37865	3.9263	1.3699	0.170717	0.553194
Pf3D7_08_v3	1345072	1345100	29	0	0	0	0	14	0	0	0	0	0	17.3813	0	2.89689	4.90879	3.93378	1.24786	0.212084	0.553194
Pf3D7_08_v3	1348590	1348602	13	0	0	0	0	0	16	0	0	0	0	0	27.7448	4.62413	5.57118	3.92387	1.41982	0.15566	0.553194
Pf3D7_08_v3	1350607	1350629	23	0	0	0	0	38	0	0	0	0	0	47.1779	0	7.86299	6.34121	3.9168	1.61897	0.105453	0.553194
Pf3D7_08_v3	1352617	1352634	18	0	0	0	0	16	0	0	0	0	0	19.8644	0	3.31073	5.09985	3.93044	1.29753	0.19445	0.553194
Pf3D7_08_v3	1355515	1355538	24	18	10	6	0	0	0	16.7922	5.99065	12.7159	0	0	0	5.91646	-5.21765	3.13481	-1.66442	0.0960281	0.553194
Pf3D7_08_v3	1359279	1359292	14	0	0	0	0	4	76	0	0	0	0	4.9661	131.788	22.7923	7.87187	3.91024	2.01314	0.0440998	0.553194
Pf3D7_08_v3	1361069	1361086	18	22	0	0	0	0	0	20.5237	0	0	0	0	0	3.42062	-4.43459	3.92239	-1.13059	0.25823	0.553194
Pf3D7_08_v3	1365602	1365622	21	24	8	0	0	0	0	22.3895	4.79252	0	0	0	0	4.53034	-4.84087	3.52996	-1.37137	0.17026	0.553194
Pf3D7_08_v3	1366391	1366403	13	0	0	0	0	12	0	0	0	0	0	14.8983	0	2.48305	4.68848	3.93821	1.19051	0.233846	0.553194
Pf3D7_08_v3	1367249	1367262	14	0	0	14	0	0	0	0	0	29.6705	0	0	0	4.94509	-4.94745	3.91774	-1.26283	0.206649	0.553194
Pf3D7_08_v3	1367445	1367471	27	0	2	0	0	0	46	0	1.19813	0	0	0	79.7663	13.4941	5.63566	3.87794	1.45326	0.146152	0.553194
Pf3D7_08_v3	1368086	1368096	11	24	8	0	0	0	0	22.3895	4.79252	0	0	0	0	4.53034	-4.84087	3.52996	-1.37137	0.17026	0.553194
Pf3D7_08_v3	1372276	1372299	24	0	42	0	0	0	0	0	25.1607	0	0	0	0	4.19345	-4.73307	3.91948	-1.20758	0.227211	0.553194
Pf3D7_08_v3	1372801	1372821	21	0	0	0	16	6	0	0	0	0	38.2613	7.44915	0	7.61842	6.28679	3.91719	1.60492	0.108511	0.553194
Pf3D7_08_v3	1374994	1375006	13	8	4	4	0	0	0	7.46318	2.39626	8.4773	0	0	0	3.05612	-4.25811	3.17722	-1.3402	0.180181	0.553194
Pf3D7_08_v3	1376289	1376316	28	0	2	0	14	0	0	0	1.19813	0	33.4787	0	0	5.77947	4.37514	3.88632	1.12578	0.260259	0.553194
Pf3D7_08_v3	1379789	1379805	17	0	0	0	0	18	0	0	0	0	0	22.3474	0	3.72457	5.26854	3.92784	1.34133	0.179812	0.553194
Pf3D7_08_v3	1382491	1382506	16	0	0	0	0	0	14	0	0	0	0	0	24.2767	4.04612	5.37865	3.9263	1.3699	0.170717	0.553194
Pf3D7_08_v3	1383422	1383437	16	0	0	0	0	10	0	0	0	0	0	12.4152	0	2.06921	4.42832	3.94438	1.12269	0.261569	0.553194
Pf3D7_08_v3	1386348	1386361	14	14	6	24	0	0	0	13.0606	3.59439	50.8638	0	0	0	11.2531	-6.14083	3.18324	-1.92911	0.0537168	0.553194
Pf3D7_08_v3	1388782	1388796	15	40	0	0	0	0	0	37.3159	0	0	0	0	0	6.21932	-5.29454	3.9154	-1.35224	0.1763	0.553194
Pf3D7_08_v3	1392031	1392038	8	0	0	0	0	0	18	0	0	0	0	0	31.2129	5.20215	5.74102	3.92197	1.46381	0.143246	0.553194
Pf3D7_08_v3	1393041	1393053	13	0	0	0	4	4	0	0	0	0	9.56534	4.9661	0	2.42191	4.62986	3.54634	1.30553	0.191711	0.553194
Pf3D7_08_v3	1394832	1394851	20	32	12	0	0	0	0	29.8527	7.18878	0	0	0	0	6.17358	-5.28505	3.75932	-1.40585	0.159768	0.553194
Pf3D7_08_v3	1397651	1397661	11	34	0	0	0	0	0	31.7185	0	0	0	0	0	5.28642	-5.06064	3.91691	-1.292	0.196358	0.553194
Pf3D7_08_v3	1401682	1401700	19	0	0	0	6	0	0	0	0	0	14.348	0	0	2.39133	4.60128	3.94015	1.16779	0.242891	0.553194
Pf3D7_08_v3	1402545	1402557	13	0	0	0	8	0	0	0	0	0	19.1307	0	0	3.18845	5.02067	3.93177	1.27695	0.20162	0.553194
Pf3D7_08_v3	1402967	1402984	18	0	6	0	2	0	52	0	3.59439	0	4.78267	0	90.1706	16.4246	4.64257	3.32076	1.39805	0.162099	0.553194
Pf3D7_08_v3	1404125	1404144	20	0	0	0	0	14	0	0	0	0	0	17.3813	0	2.89689	4.90879	3.93378	1.24786	0.212084	0.553194
Pf3D7_08_v3	1407649	1407710	62	146	0	4	0	2	2	136.203	0	8.4773	0	2.48305	3.4681	25.1052	-4.57967	3.07655	-1.48857	0.1366	0.553194
Pf3D7_08_v3	1408708	1408723	16	0	0	0	6	0	0	0	0	0	14.348	0	0	2.39133	4.60128	3.94015	1.16779	0.242891	0.553194
Pf3D7_08_v3	1411790	1411819	30	6	2	0	10	50	22	5.59739	1.19813	0	23.9133	62.0762	38.1491	21.8224	4.15345	2.56257	1.62082	0.105057	0.553194
Pf3D7_08_v3	1412021	1412036	16	2	2	2	2	50	0	1.8658	1.19813	4.23865	4.78267	62.0762	0	12.3602	3.23711	2.75608	1.17454	0.240181	0.553194
Pf3D7_08_v3	1413836	1413847	12	0	0	0	0	14	0	0	0	0	0	17.3813	0	2.89689	4.90879	3.93378	1.24786	0.212084	0.553194
Pf3D7_08_v3	1417683	1417696	14	0	0	10	0	0	0	0	0	21.1932	0	0	0	3.53221	-4.45681	3.92215	-1.13632	0.255824	0.553194
Pf3D7_08_v3	1418395	1418420	26	0	6	0	0	12	22	0	3.59439	0	0	14.8983	38.1491	9.4403	3.7997	3.21138	1.1832	0.23673	0.553194
Pf3D7_08_v3	1421509	1421519	11	62	0	0	0	0	0	57.8397	0	0	0	0	0	9.63994	-5.92567	3.91235	-1.51461	0.129872	0.553194
Pf3D7_08_v3	1421687	1421703	17	0	0	0	0	0	34	0	0	0	0	0	58.9577	9.82628	6.65822	3.91483	1.70077	0.0889863	0.553194
Pf3D7_08_v3	1422596	1422609	14	0	6	12	0	0	0	0	3.59439	25.4319	0	0	0	4.83771	-4.91832	3.91796	-1.25533	0.20936	0.553194
Pf3D7_08_v3	1423953	1423988	36	48	66	26	0	8	2	44.7791	39.5383	55.1024	0	9.93219	3.4681	25.47	-3.35122	2.54284	-1.3179	0.187536	0.553194
Pf3D7_08_v3	1424119	1424129	11	0	0	0	12	0	0	0	0	0	28.696	0	0	4.78267	5.61003	3.92341	1.42989	0.15275	0.553194
Pf3D7_08_v3	1425102	1425115	14	0	0	0	0	10	0	0	0	0	0	12.4152	0	2.06921	4.42832	3.94438	1.12269	0.261569	0.553194
Pf3D7_08_v3	1426180	1426194	15	0	0	0	30	0	0	0	0	0	71.74	0	0	11.9567	6.9373	3.91341	1.7727	0.0762783	0.553194
Pf3D7_08_v3	1429434	1429446	13	0	0	0	8	0	0	0	0	0	19.1307	0	0	3.18845	5.02067	3.93177	1.27695	0.20162	0.553194
Pf3D7_08_v3	1433442	1433457	16	0	0	0	4	0	2	0	0	0	9.56534	0	3.4681	2.17224	4.46332	3.5765	1.24796	0.212046	0.553194
Pf3D7_08_v3	1433577	1433636	60	104	906	26	6	46	6	97.0213	542.753	55.1024	14.348	57.1101	10.4043	129.457	-3.08244	2.35458	-1.30912	0.190493	0.553194
Pf3D7_08_v3	1436569	1436619	51	4	28	10	0	2	0	3.73159	16.7738	21.1932	0	2.48305	0	7.36362	-3.87132	2.92044	-1.3256	0.184974	0.553194
Pf3D7_08_v3	1438255	1438276	22	2	4	0	8	0	26	1.8658	2.39626	0	19.1307	0	45.0853	11.413	3.84638	2.94078	1.30795	0.190891	0.553194
Pf3D7_08_v3	1438422	1438429	8	0	0	0	0	0	28	0	0	0	0	0	48.5534	8.09223	6.37819	3.91655	1.62852	0.103414	0.553194
Pf3D7_08_v3	1439862	1439886	25	2	4	0	6	6	12	1.8658	2.39626	0	14.348	7.44915	20.8086	7.8113	3.2379	2.57796	1.25599	0.209119	0.553194
Pf3D7_08_v3	1440187	1440215	29	46	6	2	0	0	0	42.9133	3.59439	4.23865	0	0	0	8.45772	-5.73756	3.21703	-1.7835	0.0745056	0.553194
Pf3D7_08_v3	1440890	1440965	76	36	1790	42	16	36	24	33.5843	1072.33	89.0116	38.2613	44.6949	41.6172	219.916	-3.26199	2.38341	-1.36862	0.171117	0.553194
Pf3D7_08_v3	1441438	1441450	13	2	14	2	0	0	0	1.8658	8.38691	4.23865	0	0	0	2.41523	-3.93275	3.20821	-1.22584	0.220258	0.553194
Pf3D7_08_v3	1441851	1441872	22	0	0	4	68	0	4	0	0	8.4773	162.611	0	6.9362	29.6707	4.36926	3.63729	1.20124	0.229658	0.553194
Pf3D7_08_v3	1442060	1442077	18	0	0	0	0	0	14	0	0	0	0	0	24.2767	4.04612	5.37865	3.9263	1.3699	0.170717	0.553194
Pf3D7_08_v3	1442633	1442648	16	0	0	0	0	34	0	0	0	0	0	42.2118	0	7.0353	6.18132	3.91798	1.57768	0.114639	0.553194
Pf3D7_08_v3	1443505	1443561	57	146	116	602	5024	1664	74	136.203	69.4915	1275.83	12014.1	2065.9	128.32	2614.97	3.26202	2.51408	1.2975	0.194459	0.553194
Pf3D7_08_v3	1443965	1444016	52	0	166	6	0	0	0	0	99.4448	12.7159	0	0	0	18.6935	-6.8807	3.90965	-1.75993	0.0784199	0.553194
Pf3D7_08_v3	1445594	1445610	17	6	28	0	0	0	0	5.59739	16.7738	0	0	0	0	3.72853	-4.56589	3.52119	-1.29669	0.194738	0.553194
Pf3D7_08_v3	1445784	1445795	12	112	0	28	0	0	0	104.485	0	59.3411	0	0	0	27.3043	-7.42519	3.90874	-1.89964	0.0574809	0.553194
Pf3D7_08_v3	1451020	1451033	14	0	0	0	0	28	0	0	0	0	0	34.7627	0	5.79378	5.90237	3.92037	1.50557	0.132179	0.553194
Pf3D7_08_v3	1452326	1452344	19	0	64	0	0	0	0	0	38.3402	0	0	0	0	6.39003	-5.33724	3.91515	-1.36323	0.17281	0.553194
Pf3D7_08_v3	1454142	1454154	13	0	0	0	0	18	0	0	0	0	0	22.3474	0	3.72457	5.26854	3.92784	1.34133	0.179812	0.553194
Pf3D7_08_v3	1455535	1455548	14	0	48	0	0	0	0	0	28.7551	0	0	0	0	4.79252	-4.92445	3.91791	-1.25691	0.208787	0.553194
Pf3D7_08_v3	1456862	1456876	15	0	0	0	8	0	0	0	0	0	19.1307	0	0	3.18845	5.02067	3.93177	1.27695	0.20162	0.553194
Pf3D7_08_v3	1459795	1459845	51	0	0	0	0	10	0	0	0	0	0	12.4152	0	2.06921	4.42832	3.94438	1.12269	0.261569	0.553194
Pf3D7_08_v3	1461676	1461687	12	0	0	0	0	34	0	0	0	0	0	42.2118	0	7.0353	6.18132	3.91798	1.57768	0.114639	0.553194
Pf3D7_08_v3	1463267	1463280	14	0	0	0	0	0	8	0	0	0	0	0	13.8724	2.31207	4.5719	3.94084	1.16014	0.245994	0.553194
Pf3D7_08_v3	1464266	1464280	15	56	10	20	4	0	2	52.2423	5.99065	42.3865	9.56534	0	3.4681	18.9421	-2.97481	2.63452	-1.12917	0.258828	0.553194
Pf3D7_08_v3	1467336	1467344	9	0	0	0	0	0	26	0	0	0	0	0	45.0853	7.51422	6.27132	3.9173	1.60093	0.109393	0.553194
Pf3D7_09_v3	44	254	211	0	0	0	8	2	0	0	0	0	19.1307	2.48305	0	3.60229	5.20052	3.86052	1.3471	0.177947	0.553194
Pf3D7_09_v3	2974	2986	13	8	8	6	0	0	0	7.46318	4.79252	12.7159	0	0	0	4.16194	-4.70473	3.14858	-1.49424	0.135113	0.553194
Pf3D7_09_v3	4186	4197	12	0	0	0	0	32	0	0	0	0	0	39.7288	0	6.62146	6.09419	3.91868	1.55517	0.119906	0.553194
Pf3D7_09_v3	5054	5075	22	0	42	0	0	0	0	0	25.1607	0	0	0	0	4.19345	-4.73307	3.91948	-1.20758	0.227211	0.553194
Pf3D7_09_v3	5323	5334	12	0	0	0	0	0	16	0	0	0	0	0	27.7448	4.62413	5.57118	3.92387	1.41982	0.15566	0.553194
Pf3D7_09_v3	14600	14614	15	66	0	0	0	0	0	61.5712	0	0	0	0	0	10.2619	-6.01574	3.91201	-1.53776	0.124107	0.553194
Pf3D7_09_v3	16025	16046	22	0	0	0	2	18	0	0	0	0	4.78267	22.3474	0	4.52168	5.54378	3.81529	1.45304	0.146212	0.553194
Pf3D7_09_v3	17262	17273	12	0	2	34	0	0	0	0	1.19813	72.057	0	0	0	12.2092	-6.25926	3.9112	-1.60034	0.109522	0.553194
Pf3D7_09_v3	17346	17396	51	0	0	0	0	28	0	0	0	0	0	34.7627	0	5.79378	5.90237	3.92037	1.50557	0.132179	0.553194
Pf3D7_09_v3	20559	20582	24	0	0	0	0	48	2	0	0	0	0	59.5932	3.4681	10.5102	6.75843	3.91429	1.72661	0.0842385	0.553194
Pf3D7_09_v3	20898	20929	32	0	0	0	0	2	18	0	0	0	0	2.48305	31.2129	5.61599	5.85186	3.92085	1.4925	0.135568	0.553194
Pf3D7_09_v3	22391	22408	18	0	0	0	2	2	6	0	0	0	4.78267	2.48305	10.4043	2.945	4.91741	3.20441	1.53458	0.124888	0.553194
Pf3D7_09_v3	23128	23191	64	1162	5484	1448	82	352	12	1084.03	3285.27	3068.78	196.089	437.017	20.8086	1348.67	-3.50738	2.32608	-1.50785	0.131593	0.553194
Pf3D7_09_v3	24324	24350	27	0	0	0	4	0	2	0	0	0	9.56534	0	3.4681	2.17224	4.46332	3.5765	1.24796	0.212046	0.553194
Pf3D7_09_v3	30386	30410	25	0	0	0	6	10	2	0	0	0	14.348	12.4152	3.4681	5.03856	5.69303	3.16661	1.79783	0.0722044	0.553194
Pf3D7_09_v3	34499	34511	13	0	0	0	0	0	10	0	0	0	0	0	17.3405	2.89008	4.89356	3.93406	1.24389	0.213539	0.553194
Pf3D7_09_v3	36606	36618	13	0	0	0	0	38	0	0	0	0	0	47.1779	0	7.86299	6.34121	3.9168	1.61897	0.105453	0.553194
Pf3D7_09_v3	42386	42399	14	0	2	0	0	0	30	0	1.19813	0	0	0	52.0215	8.86994	5.01915	3.88115	1.29321	0.195938	0.553194
Pf3D7_09_v3	43306	43323	18	100	0	2	0	0	0	93.2898	0	4.23865	0	0	0	16.2547	-6.67834	3.91008	-1.70798	0.0876399	0.553194
Pf3D7_09_v3	43809	43819	11	0	0	0	10	0	0	0	0	0	23.9133	0	0	3.98556	5.34524	3.92675	1.36124	0.173439	0.553194
Pf3D7_09_v3	44442	44454	13	0	0	0	0	0	44	0	0	0	0	0	76.2982	12.7164	7.03009	3.913	1.7966	0.0723989	0.553194
Pf3D7_09_v3	46093	46111	19	2	58	0	0	0	0	1.8658	34.7458	0	0	0	0	6.10193	-5.27081	3.91554	-1.34612	0.178262	0.553194
Pf3D7_09_v3	46125	46162	38	80	32	4	0	4	4	74.6318	19.1701	8.4773	0	4.9661	6.9362	19.0302	-3.08739	2.59803	-1.18836	0.234691	0.553194
Pf3D7_09_v3	46196	46209	14	0	0	0	12	0	0	0	0	0	28.696	0	0	4.78267	5.61003	3.92341	1.42989	0.15275	0.553194
Pf3D7_09_v3	46528	46548	21	4	2	0	0	40	2	3.73159	1.19813	0	0	49.661	3.4681	9.67647	3.3939	2.9753	1.14069	0.253997	0.553194
Pf3D7_09_v3	46763	46771	9	0	2	0	48	0	0	0	1.19813	0	114.784	0	0	19.3304	6.43048	3.89101	1.65265	0.0984024	0.553194
Pf3D7_09_v3	49574	49587	14	4	2	0	50	0	0	3.73159	1.19813	0	119.567	0	0	20.7494	4.56299	3.37383	1.35246	0.176227	0.553194
Pf3D7_09_v3	49987	50012	26	2	8	0	4	18	30	1.8658	4.79252	0	9.56534	22.3474	52.0215	15.0988	3.59496	2.5786	1.39415	0.163272	0.553194
Pf3D7_09_v3	50401	50413	13	0	0	0	18	0	0	0	0	0	43.044	0	0	7.174	6.19796	3.91785	1.58198	0.113654	0.553194
Pf3D7_09_v3	50439	50453	15	0	0	0	0	10	0	0	0	0	0	12.4152	0	2.06921	4.42832	3.94438	1.12269	0.261569	0.553194
Pf3D7_09_v3	53850	53859	10	0	0	16	0	0	0	0	0	33.9092	0	0	0	5.65153	-5.14173	3.91636	-1.31289	0.189222	0.553194
Pf3D7_09_v3	58342	58383	42	2846	4270	8	2	52	28	2655.03	2558.01	16.9546	4.78267	64.5593	48.5534	891.314	-5.46884	2.50197	-2.18581	0.0288293	0.553194
Pf3D7_09_v3	58948	59003	56	22	774	480	0	44	0	20.5237	463.676	1017.28	0	54.6271	0	259.351	-4.7739	3.03332	-1.57382	0.115529	0.553194
Pf3D7_09_v3	60703	60721	19	14	0	6	0	0	0	13.0606	0	12.7159	0	0	0	4.29609	-4.75259	3.91931	-1.21261	0.22528	0.553194
Pf3D7_09_v3	61438	61454	17	0	0	0	0	20	0	0	0	0	0	24.8305	0	4.13841	5.41954	3.92575	1.38051	0.167429	0.553194
Pf3D7_09_v3	62233	62248	16	0	0	0	4	0	2	0	0	0	9.56534	0	3.4681	2.17224	4.46332	3.5765	1.24796	0.212046	0.553194
Pf3D7_09_v3	67836	67856	21	0	0	0	0	20	0	0	0	0	0	24.8305	0	4.13841	5.41954	3.92575	1.38051	0.167429	0.553194
Pf3D7_09_v3	67930	67947	18	0	2	0	4	4	2	0	1.19813	0	9.56534	4.9661	3.4681	3.19961	3.45735	2.93925	1.17627	0.239488	0.553194
Pf3D7_09_v3	67965	67981	17	0	2	0	0	4	14	0	1.19813	0	0	4.9661	24.2767	5.07349	4.17719	3.25008	1.28526	0.198702	0.553194
Pf3D7_09_v3	68389	68415	27	0	0	0	2	22	4	0	0	0	4.78267	27.3135	6.9362	6.5054	6.06842	3.17734	1.9099	0.0561455	0.553194
Pf3D7_09_v3	70780	70788	9	0	0	0	6	0	0	0	0	0	14.348	0	0	2.39133	4.60128	3.94015	1.16779	0.242891	0.553194
Pf3D7_09_v3	75342	75355	14	0	68	0	0	0	0	0	40.7364	0	0	0	0	6.7894	-5.42431	3.91466	-1.38564	0.165857	0.553194
Pf3D7_09_v3	75996	76008	13	0	0	0	0	0	36	0	0	0	0	0	62.4258	10.4043	6.74066	3.91438	1.72202	0.0850651	0.553194
Pf3D7_09_v3	77156	77169	14	0	0	0	0	14	0	0	0	0	0	17.3813	0	2.89689	4.90879	3.93378	1.24786	0.212084	0.553194
Pf3D7_09_v3	78257	78272	16	0	0	0	0	0	10	0	0	0	0	0	17.3405	2.89008	4.89356	3.93406	1.24389	0.213539	0.553194
Pf3D7_09_v3	79055	79067	13	0	0	24	0	0	0	0	0	50.8638	0	0	0	8.4773	-5.7305	3.91315	-1.46442	0.14308	0.553194
Pf3D7_09_v3	81083	81094	12	0	10	6	0	0	0	0	5.99065	12.7159	0	0	0	3.11777	-4.28338	3.55172	-1.206	0.227817	0.553194
Pf3D7_09_v3	82059	82074	16	0	0	0	0	14	0	0	0	0	0	17.3813	0	2.89689	4.90879	3.93378	1.24786	0.212084	0.553194
Pf3D7_09_v3	82172	82186	15	22	2	0	0	0	0	20.5237	1.19813	0	0	0	0	3.62031	-4.5165	3.92153	-1.15172	0.249437	0.553194
Pf3D7_09_v3	82269	82287	19	0	0	0	8	0	0	0	0	0	19.1307	0	0	3.18845	5.02067	3.93177	1.27695	0.20162	0.553194
Pf3D7_09_v3	88477	88493	17	0	0	0	30	0	0	0	0	0	71.74	0	0	11.9567	6.9373	3.91341	1.7727	0.0762783	0.553194
Pf3D7_09_v3	89679	89689	11	42	0	2	0	0	0	39.1817	0	4.23865	0	0	0	7.23672	-5.51154	3.9142	-1.40809	0.159105	0.553194
Pf3D7_09_v3	89960	89981	22	286	378	208	8	54	34	266.809	226.447	440.82	19.1307	67.0423	58.9577	179.868	-2.6843	2.23887	-1.19895	0.230546	0.553194
Pf3D7_09_v3	93502	93513	12	0	0	0	6	0	0	0	0	0	14.348	0	0	2.39133	4.60128	3.94015	1.16779	0.242891	0.553194
Pf3D7_09_v3	95752	95768	17	0	0	0	0	0	10	0	0	0	0	0	17.3405	2.89008	4.89356	3.93406	1.24389	0.213539	0.553194
Pf3D7_09_v3	98235	98247	13	0	0	0	8	0	0	0	0	0	19.1307	0	0	3.18845	5.02067	3.93177	1.27695	0.20162	0.553194
Pf3D7_09_v3	98731	98746	16	0	0	0	0	26	0	0	0	0	0	32.2796	0	5.37994	5.79596	3.9214	1.47803	0.139399	0.553194
Pf3D7_09_v3	99413	99422	10	74	4	0	0	0	0	69.0344	2.39626	0	0	0	0	11.9051	-6.22982	3.91129	-1.59278	0.11121	0.553194
Pf3D7_09_v3	100392	100410	19	0	0	0	6	0	0	0	0	0	14.348	0	0	2.39133	4.60128	3.94015	1.16779	0.242891	0.553194
Pf3D7_09_v3	102744	102755	12	102	0	2	0	2	0	95.1556	0	4.23865	0	2.48305	0	16.9795	-5.14343	3.39523	-1.5149	0.129798	0.553194
Pf3D7_09_v3	102761	102774	14	0	0	0	0	0	8	0	0	0	0	0	13.8724	2.31207	4.5719	3.94084	1.16014	0.245994	0.553194
Pf3D7_09_v3	102824	102840	17	0	52	0	0	0	0	0	31.1514	0	0	0	0	5.1919	-5.03924	3.91706	-1.28648	0.198274	0.553194
Pf3D7_09_v3	106643	106662	20	0	2	0	0	0	32	0	1.19813	0	0	0	55.4896	9.44795	5.11223	3.88057	1.31739	0.187708	0.553194
Pf3D7_09_v3	106671	106687	17	0	0	0	16	0	0	0	0	0	38.2613	0	0	6.37689	6.02729	3.91924	1.53787	0.12408	0.553194
Pf3D7_09_v3	106810	106830	21	0	0	0	0	22	0	0	0	0	0	27.3135	0	4.55226	5.55623	3.92404	1.41594	0.156792	0.553194
Pf3D7_09_v3	107761	107770	10	0	0	48	0	0	0	0	0	101.728	0	0	0	16.9546	-6.7343	3.90996	-1.72235	0.0850066	0.553194
Pf3D7_09_v3	110229	110241	13	0	0	0	6	0	0	0	0	0	14.348	0	0	2.39133	4.60128	3.94015	1.16779	0.242891	0.553194
Pf3D7_09_v3	114899	114910	12	36	0	0	0	0	0	33.5843	0	0	0	0	0	5.59739	-5.14289	3.91635	-1.31318	0.189121	0.553194
Pf3D7_09_v3	117555	117567	13	0	0	0	0	0	8	0	0	0	0	0	13.8724	2.31207	4.5719	3.94084	1.16014	0.245994	0.553194
Pf3D7_09_v3	119495	119503	9	0	0	0	8	0	0	0	0	0	19.1307	0	0	3.18845	5.02067	3.93177	1.27695	0.20162	0.553194
Pf3D7_09_v3	120614	120641	28	0	0	0	2	0	4	0	0	0	4.78267	0	6.9362	1.95314	4.3175	3.5738	1.2081	0.22701	0.553194
Pf3D7_09_v3	124335	124351	17	0	0	0	0	0	8	0	0	0	0	0	13.8724	2.31207	4.5719	3.94084	1.16014	0.245994	0.553194
Pf3D7_09_v3	127620	127632	13	2	0	10	0	0	0	1.8658	0	21.1932	0	0	0	3.84317	-4.58183	3.92088	-1.16857	0.242577	0.553194
Pf3D7_09_v3	127681	127695	15	0	0	0	0	16	0	0	0	0	0	19.8644	0	3.31073	5.09985	3.93044	1.29753	0.19445	0.553194
Pf3D7_09_v3	130179	130193	15	0	0	0	44	0	0	0	0	0	105.219	0	0	17.5365	7.49098	3.91129	1.91522	0.0554645	0.553194
Pf3D7_09_v3	134871	134906	36	44	86	8	4	0	0	41.0475	51.5196	16.9546	9.56534	0	0	19.8478	-3.56435	2.87286	-1.2407	0.214717	0.553194
Pf3D7_09_v3	141639	141652	14	0	0	0	0	20	0	0	0	0	0	24.8305	0	4.13841	5.41954	3.92575	1.38051	0.167429	0.553194
Pf3D7_09_v3	144457	144475	19	0	0	0	0	18	0	0	0	0	0	22.3474	0	3.72457	5.26854	3.92784	1.34133	0.179812	0.553194
Pf3D7_09_v3	146585	146596	12	0	0	0	0	0	18	0	0	0	0	0	31.2129	5.20215	5.74102	3.92197	1.46381	0.143246	0.553194
Pf3D7_09_v3	147973	147979	7	0	0	0	0	0	48	0	0	0	0	0	83.2344	13.8724	7.1556	3.91248	1.82892	0.0674119	0.553194
Pf3D7_09_v3	148505	148518	14	0	0	0	0	26	0	0	0	0	0	32.2796	0	5.37994	5.79596	3.9214	1.47803	0.139399	0.553194
Pf3D7_09_v3	148541	148552	12	0	38	2	0	0	0	0	22.7645	4.23865	0	0	0	4.50052	-4.83063	3.91866	-1.23273	0.217678	0.553194
Pf3D7_09_v3	149682	149693	12	0	0	0	0	12	0	0	0	0	0	14.8983	0	2.48305	4.68848	3.93821	1.19051	0.233846	0.553194
Pf3D7_09_v3	150725	150747	23	0	0	40	0	0	0	0	0	84.773	0	0	0	14.1288	-6.47051	3.91059	-1.65461	0.0980036	0.553194
Pf3D7_09_v3	151046	151058	13	0	0	0	0	14	0	0	0	0	0	17.3813	0	2.89689	4.90879	3.93378	1.24786	0.212084	0.553194
Pf3D7_09_v3	151712	151722	11	0	0	36	0	0	0	0	0	76.2957	0	0	0	12.7159	-6.318	3.91102	-1.61543	0.106217	0.553194
Pf3D7_09_v3	152459	152472	14	2	0	0	0	0	50	1.8658	0	0	0	0	86.7025	14.7614	5.33931	3.85527	1.38494	0.166072	0.553194
Pf3D7_09_v3	155165	155215	51	0	26	6	0	0	0	0	15.5757	12.7159	0	0	0	4.71527	-4.89089	3.80248	-1.28624	0.198361	0.553194
Pf3D7_09_v3	157031	157042	12	0	0	0	10	0	0	0	0	0	23.9133	0	0	3.98556	5.34524	3.92675	1.36124	0.173439	0.553194
Pf3D7_09_v3	158402	158413	12	0	0	0	0	50	0	0	0	0	0	62.0762	0	10.346	6.73596	3.9144	1.72081	0.0852847	0.553194
Pf3D7_09_v3	163421	163450	30	0	0	0	6	8	0	0	0	0	14.348	9.93219	0	4.0467	5.37508	3.52496	1.52486	0.127294	0.553194
Pf3D7_09_v3	163879	163893	15	12	12	0	0	0	0	11.1948	7.18878	0	0	0	0	3.06393	-4.28192	3.51288	-1.21892	0.222875	0.553194
Pf3D7_09_v3	165180	165189	10	0	0	0	0	4	18	0	0	0	0	4.9661	31.2129	6.02983	5.95481	3.83398	1.55317	0.120383	0.553194
Pf3D7_09_v3	167791	167805	15	0	0	0	6	0	0	0	0	0	14.348	0	0	2.39133	4.60128	3.94015	1.16779	0.242891	0.553194
Pf3D7_09_v3	168665	168675	11	0	0	0	0	16	0	0	0	0	0	19.8644	0	3.31073	5.09985	3.93044	1.29753	0.19445	0.553194
Pf3D7_09_v3	170619	170630	12	24	0	0	0	0	0	22.3895	0	0	0	0	0	3.73159	-4.55966	3.9211	-1.16285	0.244889	0.553194
Pf3D7_09_v3	171612	171635	24	0	0	0	0	10	0	0	0	0	0	12.4152	0	2.06921	4.42832	3.94438	1.12269	0.261569	0.553194
Pf3D7_09_v3	174310	174318	9	0	0	0	8	0	0	0	0	0	19.1307	0	0	3.18845	5.02067	3.93177	1.27695	0.20162	0.553194
Pf3D7_09_v3	174384	174393	10	0	0	0	0	0	36	0	0	0	0	0	62.4258	10.4043	6.74066	3.91438	1.72202	0.0850651	0.553194
Pf3D7_09_v3	176589	176606	18	2	2	0	4	2	12	1.8658	1.19813	0	9.56534	2.48305	20.8086	5.98682	3.33274	2.66433	1.25087	0.210981	0.553194
Pf3D7_09_v3	177354	177365	12	2	0	0	0	44	0	1.8658	0	0	0	54.6271	0	9.41548	4.67687	3.85852	1.21209	0.225477	0.553194
Pf3D7_09_v3	179664	179675	12	0	0	0	6	0	0	0	0	0	14.348	0	0	2.39133	4.60128	3.94015	1.16779	0.242891	0.553194
Pf3D7_09_v3	184688	184700	13	0	0	0	0	0	16	0	0	0	0	0	27.7448	4.62413	5.57118	3.92387	1.41982	0.15566	0.553194
Pf3D7_09_v3	186064	186087	24	2	26	10	0	0	2	1.8658	15.5757	21.1932	0	0	3.4681	7.01714	-3.45992	2.95262	-1.17181	0.241272	0.553194
Pf3D7_09_v3	188070	188085	16	0	0	0	0	10	0	0	0	0	0	12.4152	0	2.06921	4.42832	3.94438	1.12269	0.261569	0.553194
Pf3D7_09_v3	188226	188245	20	0	0	0	0	2	12	0	0	0	0	2.48305	20.8086	3.88194	5.32003	3.79887	1.40042	0.161387	0.553194
Pf3D7_09_v3	192915	192926	12	0	0	0	6	2	0	0	0	0	14.348	2.48305	0	2.80518	4.83586	3.56735	1.35559	0.17523	0.553194
Pf3D7_09_v3	192940	192961	22	20	88	6	0	0	0	18.658	52.7177	12.7159	0	0	0	14.0153	-6.46616	3.13021	-2.06573	0.0388541	0.553194
Pf3D7_09_v3	194853	194871	19	0	0	0	6	0	0	0	0	0	14.348	0	0	2.39133	4.60128	3.94015	1.16779	0.242891	0.553194
Pf3D7_09_v3	197437	197446	10	0	0	0	0	0	42	0	0	0	0	0	72.8301	12.1383	6.96299	3.91329	1.77932	0.0751875	0.553194
Pf3D7_09_v3	199705	199725	21	0	0	0	0	18	2	0	0	0	0	22.3474	3.4681	4.30259	5.47501	3.76322	1.45487	0.145704	0.553194
Pf3D7_09_v3	200743	200769	27	0	0	0	0	0	16	0	0	0	0	0	27.7448	4.62413	5.57118	3.92387	1.41982	0.15566	0.553194
Pf3D7_09_v3	203344	203362	19	0	0	0	0	12	0	0	0	0	0	14.8983	0	2.48305	4.68848	3.93821	1.19051	0.233846	0.553194
Pf3D7_09_v3	203536	203547	12	0	0	0	0	0	12	0	0	0	0	0	20.8086	3.4681	5.1564	3.92954	1.31222	0.189448	0.553194
Pf3D7_09_v3	206676	206682	7	0	0	0	8	0	0	0	0	0	19.1307	0	0	3.18845	5.02067	3.93177	1.27695	0.20162	0.553194
Pf3D7_09_v3	207096	207116	21	70	74	4	0	0	0	65.3028	44.3308	8.4773	0	0	0	19.6852	-6.95554	3.14491	-2.21168	0.0269886	0.553194
Pf3D7_09_v3	207987	208002	16	0	0	0	0	0	44	0	0	0	0	0	76.2982	12.7164	7.03009	3.913	1.7966	0.0723989	0.553194
Pf3D7_09_v3	209602	209627	26	0	0	0	0	16	0	0	0	0	0	19.8644	0	3.31073	5.09985	3.93044	1.29753	0.19445	0.553194
Pf3D7_09_v3	209848	209871	24	0	0	0	0	0	28	0	0	0	0	0	48.5534	8.09223	6.37819	3.91655	1.62852	0.103414	0.553194
Pf3D7_09_v3	211453	211466	14	0	0	0	4	2	4	0	0	0	9.56534	2.48305	6.9362	3.1641	5.01553	3.1925	1.57104	0.116174	0.553194
Pf3D7_09_v3	212803	212814	12	0	0	40	0	0	0	0	0	84.773	0	0	0	14.1288	-6.47051	3.91059	-1.65461	0.0980036	0.553194
Pf3D7_09_v3	215485	215502	18	0	0	0	8	0	0	0	0	0	19.1307	0	0	3.18845	5.02067	3.93177	1.27695	0.20162	0.553194
Pf3D7_09_v3	216279	216294	16	0	0	0	0	16	2	0	0	0	0	19.8644	3.4681	3.88875	5.33118	3.54501	1.50385	0.132619	0.553194
Pf3D7_09_v3	216993	217021	29	0	0	0	38	0	0	0	0	0	90.8707	0	0	15.1451	7.27909	3.91201	1.86071	0.0627858	0.553194
Pf3D7_09_v3	218839	218851	13	0	0	0	0	0	10	0	0	0	0	0	17.3405	2.89008	4.89356	3.93406	1.24389	0.213539	0.553194
Pf3D7_09_v3	222795	222813	19	0	0	0	10	0	0	0	0	0	23.9133	0	0	3.98556	5.34524	3.92675	1.36124	0.173439	0.553194
Pf3D7_09_v3	223619	223647	29	0	0	0	0	0	26	0	0	0	0	0	45.0853	7.51422	6.27132	3.9173	1.60093	0.109393	0.553194
Pf3D7_09_v3	224743	224762	20	0	2	0	0	0	48	0	1.19813	0	0	0	83.2344	14.0721	5.69705	3.87769	1.46918	0.141783	0.553194
Pf3D7_09_v3	225641	225652	12	0	0	0	6	0	0	0	0	0	14.348	0	0	2.39133	4.60128	3.94015	1.16779	0.242891	0.553194
Pf3D7_09_v3	225669	225680	12	0	0	0	0	20	12	0	0	0	0	24.8305	20.8086	7.60651	6.29228	3.50993	1.79271	0.0730196	0.553194
Pf3D7_09_v3	226473	226485	13	0	0	0	0	0	24	0	0	0	0	0	41.6172	6.9362	6.15588	3.91818	1.57111	0.116158	0.553194
Pf3D7_09_v3	226586	226604	19	26	0	0	0	0	0	24.2553	0	0	0	0	0	4.04256	-4.67474	3.92001	-1.19253	0.233052	0.553194
Pf3D7_09_v3	227436	227462	27	0	2	0	22	2	0	0	1.19813	0	52.6094	2.48305	0	9.38176	5.08423	3.32606	1.5286	0.126363	0.553194
Pf3D7_09_v3	229132	229149	18	68	60	14	2	0	0	63.437	35.9439	29.6705	4.78267	0	0	22.3057	-4.84407	2.87049	-1.68754	0.0914997	0.553194
Pf3D7_09_v3	230376	230389	14	0	0	0	8	0	0	0	0	0	19.1307	0	0	3.18845	5.02067	3.93177	1.27695	0.20162	0.553194
Pf3D7_09_v3	231946	231976	31	2	280	106	0	8	0	1.8658	167.738	224.648	0	9.93219	0	67.3641	-5.27578	2.98964	-1.76469	0.077616	0.553194
Pf3D7_09_v3	233687	233700	14	42	18	0	0	0	2	39.1817	10.7832	0	0	0	3.4681	8.90549	-3.83964	3.25872	-1.17827	0.23869	0.553194
Pf3D7_09_v3	235479	235504	26	0	0	0	18	0	0	0	0	0	43.044	0	0	7.174	6.19796	3.91785	1.58198	0.113654	0.553194
Pf3D7_09_v3	237524	237537	14	0	0	0	10	0	0	0	0	0	23.9133	0	0	3.98556	5.34524	3.92675	1.36124	0.173439	0.553194
Pf3D7_09_v3	237770	237790	21	26	10	0	0	0	0	24.2553	5.99065	0	0	0	0	5.041	-4.99388	3.6816	-1.35644	0.174958	0.553194
Pf3D7_09_v3	239947	239959	13	0	0	0	16	0	0	0	0	0	38.2613	0	0	6.37689	6.02729	3.91924	1.53787	0.12408	0.553194
Pf3D7_09_v3	240430	240458	29	0	0	0	0	2	14	0	0	0	0	2.48305	24.2767	4.45996	5.51982	3.88682	1.42014	0.155568	0.553194
Pf3D7_09_v3	242773	242788	16	26	0	0	0	0	0	24.2553	0	0	0	0	0	4.04256	-4.67474	3.92001	-1.19253	0.233052	0.553194
Pf3D7_09_v3	245318	245352	35	6	28	36	0	0	0	5.59739	16.7738	76.2957	0	0	0	16.4445	-6.69009	3.17916	-2.10436	0.0353474	0.553194
Pf3D7_09_v3	245939	245951	13	0	0	0	0	0	12	0	0	0	0	0	20.8086	3.4681	5.1564	3.92954	1.31222	0.189448	0.553194
Pf3D7_09_v3	248875	248890	16	0	0	0	0	30	0	0	0	0	0	37.2457	0	6.20762	6.00147	3.91947	1.5312	0.125721	0.553194
Pf3D7_09_v3	250522	250529	8	0	40	0	0	0	0	0	23.9626	0	0	0	0	3.99377	-4.66319	3.92011	-1.18956	0.234221	0.553194
Pf3D7_09_v3	251357	251368	12	0	0	12	0	0	0	0	0	25.4319	0	0	0	4.23865	-4.72288	3.91957	-1.20495	0.228223	0.553194
Pf3D7_09_v3	252582	252598	17	0	0	0	0	2	10	0	0	0	0	2.48305	17.3405	3.30392	5.08839	3.55446	1.43155	0.152272	0.553194
Pf3D7_09_v3	254477	254489	13	0	0	0	0	0	46	0	0	0	0	0	79.7663	13.2944	7.09421	3.91272	1.81311	0.0698145	0.553194
Pf3D7_09_v3	254554	254564	11	0	0	0	6	0	2	0	0	0	14.348	0	3.4681	2.96935	4.91891	3.76188	1.30757	0.191021	0.553194
Pf3D7_09_v3	255889	255901	13	0	0	0	0	28	0	0	0	0	0	34.7627	0	5.79378	5.90237	3.92037	1.50557	0.132179	0.553194
Pf3D7_09_v3	256092	256108	17	0	0	0	6	4	0	0	0	0	14.348	4.9661	0	3.21902	5.03943	3.54141	1.423	0.154736	0.553194
Pf3D7_09_v3	256422	256452	31	0	0	0	4	2	6	0	0	0	9.56534	2.48305	10.4043	3.74211	5.25993	3.18525	1.65134	0.0986699	0.553194
Pf3D7_09_v3	256833	256846	14	0	0	0	12	8	0	0	0	0	28.696	9.93219	0	6.43803	6.04415	3.78338	1.59755	0.110142	0.553194
Pf3D7_09_v3	257259	257269	11	22	0	0	0	0	0	20.5237	0	0	0	0	0	3.42062	-4.43459	3.92239	-1.13059	0.25823	0.553194
Pf3D7_09_v3	259000	259011	12	0	0	0	0	0	14	0	0	0	0	0	24.2767	4.04612	5.37865	3.9263	1.3699	0.170717	0.553194
Pf3D7_09_v3	259250	259269	20	0	52	0	0	0	0	0	31.1514	0	0	0	0	5.1919	-5.03924	3.91706	-1.28648	0.198274	0.553194
Pf3D7_09_v3	259554	259574	21	28	24	2	0	0	0	26.1211	14.3776	4.23865	0	0	0	7.45622	-5.55733	3.15733	-1.76014	0.0783848	0.553194
Pf3D7_09_v3	259783	259800	18	0	62	0	0	0	0	0	37.142	0	0	0	0	6.19034	-5.29166	3.91542	-1.35149	0.176538	0.553194
Pf3D7_09_v3	260221	260231	11	0	0	0	6	4	0	0	0	0	14.348	4.9661	0	3.21902	5.03943	3.54141	1.423	0.154736	0.553194
Pf3D7_09_v3	260233	260249	17	30	2	0	0	0	0	27.9869	1.19813	0	0	0	0	4.86418	-4.94106	3.91779	-1.26119	0.207241	0.553194
Pf3D7_09_v3	260381	260393	13	2	2	0	22	4	0	1.8658	1.19813	0	52.6094	4.9661	0	10.1066	4.15352	2.99669	1.38603	0.165736	0.553194
Pf3D7_09_v3	260681	260697	17	0	0	0	14	0	0	0	0	0	33.4787	0	0	5.57978	5.83369	3.92103	1.4878	0.136805	0.553194
Pf3D7_09_v3	264892	264902	11	0	278	106	0	0	0	0	166.54	224.648	0	0	0	65.1981	-8.68097	3.90759	-2.22156	0.0263128	0.553194
Pf3D7_09_v3	266102	266120	19	0	0	0	2	4	0	0	0	0	4.78267	4.9661	0	1.62479	4.06083	3.57406	1.13619	0.255876	0.553194
Pf3D7_09_v3	268331	268358	28	0	0	0	0	0	8	0	0	0	0	0	13.8724	2.31207	4.5719	3.94084	1.16014	0.245994	0.553194
Pf3D7_09_v3	270996	271008	13	0	0	0	0	0	8	0	0	0	0	0	13.8724	2.31207	4.5719	3.94084	1.16014	0.245994	0.553194
Pf3D7_09_v3	272191	272208	18	0	0	0	0	0	12	0	0	0	0	0	20.8086	3.4681	5.1564	3.92954	1.31222	0.189448	0.553194
Pf3D7_09_v3	273660	273676	17	0	2	0	0	56	2	0	1.19813	0	0	69.5254	3.4681	12.3653	5.50031	3.3171	1.65817	0.0972839	0.553194
Pf3D7_09_v3	277468	277483	16	0	0	0	0	0	8	0	0	0	0	0	13.8724	2.31207	4.5719	3.94084	1.16014	0.245994	0.553194
Pf3D7_09_v3	280870	280884	15	0	0	0	10	0	0	0	0	0	23.9133	0	0	3.98556	5.34524	3.92675	1.36124	0.173439	0.553194
Pf3D7_09_v3	281258	281281	24	2	24	0	0	0	0	1.8658	14.3776	0	0	0	0	2.70723	-4.10975	3.55951	-1.15458	0.248261	0.553194
Pf3D7_09_v3	283333	283350	18	0	0	0	0	0	8	0	0	0	0	0	13.8724	2.31207	4.5719	3.94084	1.16014	0.245994	0.553194
Pf3D7_09_v3	284270	284282	13	2	56	10	0	0	0	1.8658	33.5476	21.1932	0	0	0	9.43445	-5.89299	3.1955	-1.84415	0.0651608	0.553194
Pf3D7_09_v3	284789	284796	8	0	0	0	0	18	0	0	0	0	0	22.3474	0	3.72457	5.26854	3.92784	1.34133	0.179812	0.553194
Pf3D7_09_v3	286009	286019	11	0	0	0	10	0	0	0	0	0	23.9133	0	0	3.98556	5.34524	3.92675	1.36124	0.173439	0.553194
Pf3D7_09_v3	288081	288094	14	10	4	30	0	0	0	9.32898	2.39626	63.5797	0	0	0	12.5508	-6.29803	3.2229	-1.95415	0.0506833	0.553194
Pf3D7_09_v3	290594	290602	9	0	0	0	6	0	0	0	0	0	14.348	0	0	2.39133	4.60128	3.94015	1.16779	0.242891	0.553194
Pf3D7_09_v3	293999	294018	20	0	0	0	0	28	0	0	0	0	0	34.7627	0	5.79378	5.90237	3.92037	1.50557	0.132179	0.553194
Pf3D7_09_v3	295683	295706	24	0	42	0	0	0	0	0	25.1607	0	0	0	0	4.19345	-4.73307	3.91948	-1.20758	0.227211	0.553194
Pf3D7_09_v3	295989	296024	36	2	1492	1646	0	28	0	1.8658	893.805	3488.41	0	34.7627	0	736.474	-6.96906	3.15502	-2.20888	0.0271828	0.553194
Pf3D7_09_v3	298066	298077	12	0	0	0	0	14	0	0	0	0	0	17.3813	0	2.89689	4.90879	3.93378	1.24786	0.212084	0.553194
Pf3D7_09_v3	298692	298701	10	0	4	0	0	44	0	0	2.39626	0	0	54.6271	0	9.50389	4.3621	3.84524	1.13442	0.25662	0.553194
Pf3D7_09_v3	300278	300293	16	62	0	0	0	0	0	57.8397	0	0	0	0	0	9.63994	-5.92567	3.91235	-1.51461	0.129872	0.553194
Pf3D7_09_v3	303393	303402	10	0	42	0	0	0	0	0	25.1607	0	0	0	0	4.19345	-4.73307	3.91948	-1.20758	0.227211	0.553194
Pf3D7_09_v3	307140	307153	14	0	0	0	0	54	0	0	0	0	0	67.0423	0	11.1737	6.84671	3.91384	1.74936	0.080229	0.553194
Pf3D7_09_v3	307568	307581	14	0	0	0	12	0	0	0	0	0	28.696	0	0	4.78267	5.61003	3.92341	1.42989	0.15275	0.553194
Pf3D7_09_v3	308742	308757	16	0	0	0	0	10	0	0	0	0	0	12.4152	0	2.06921	4.42832	3.94438	1.12269	0.261569	0.553194
Pf3D7_09_v3	310594	310607	14	166	4	10	0	0	0	154.861	2.39626	21.1932	0	0	0	29.7418	-7.54952	3.25415	-2.31997	0.0203425	0.553194
Pf3D7_09_v3	311553	311566	14	0	0	0	0	14	0	0	0	0	0	17.3813	0	2.89689	4.90879	3.93378	1.24786	0.212084	0.553194
Pf3D7_09_v3	311938	311955	18	6	10	2	0	0	0	5.59739	5.99065	4.23865	0	0	0	2.63778	-4.05787	3.17176	-1.27937	0.200765	0.553194
Pf3D7_09_v3	315441	315473	33	0	0	0	2	8	0	0	0	0	4.78267	9.93219	0	2.45248	4.6617	3.549	1.31352	0.189007	0.553194
Pf3D7_09_v3	315789	315804	16	0	0	0	18	0	0	0	0	0	43.044	0	0	7.174	6.19796	3.91785	1.58198	0.113654	0.553194
Pf3D7_09_v3	315853	315869	17	0	0	0	0	20	0	0	0	0	0	24.8305	0	4.13841	5.41954	3.92575	1.38051	0.167429	0.553194
Pf3D7_09_v3	317327	317340	14	0	0	0	6	0	0	0	0	0	14.348	0	0	2.39133	4.60128	3.94015	1.16779	0.242891	0.553194
Pf3D7_09_v3	318878	318893	16	0	34	4	0	0	0	0	20.3682	8.4773	0	0	0	4.80758	-4.92248	3.88241	-1.26789	0.204837	0.553194
Pf3D7_09_v3	320709	320725	17	0	0	0	18	0	0	0	0	0	43.044	0	0	7.174	6.19796	3.91785	1.58198	0.113654	0.553194
Pf3D7_09_v3	322671	322684	14	0	0	0	0	30	0	0	0	0	0	37.2457	0	6.20762	6.00147	3.91947	1.5312	0.125721	0.553194
Pf3D7_09_v3	328224	328235	12	28	0	2	0	0	0	26.1211	0	4.23865	0	0	0	5.05996	-4.99533	3.91738	-1.27517	0.202249	0.553194
Pf3D7_09_v3	331180	331230	51	0	58	0	0	0	0	0	34.7458	0	0	0	0	5.79096	-5.19592	3.91601	-1.32684	0.184561	0.553194
Pf3D7_09_v3	331369	331419	51	0	58	0	0	0	0	0	34.7458	0	0	0	0	5.79096	-5.19592	3.91601	-1.32684	0.184561	0.553194
Pf3D7_09_v3	333084	333103	20	2	18	2	0	0	0	1.8658	10.7832	4.23865	0	0	0	2.8146	-4.15536	3.20793	-1.29534	0.195204	0.553194
Pf3D7_09_v3	336608	336629	22	0	2	0	0	0	22	0	1.19813	0	0	0	38.1491	6.55787	4.57185	3.88449	1.17695	0.239216	0.553194
Pf3D7_09_v3	336980	337003	24	0	0	0	0	14	0	0	0	0	0	17.3813	0	2.89689	4.90879	3.93378	1.24786	0.212084	0.553194
Pf3D7_09_v3	341476	341489	14	0	0	0	0	56	0	0	0	0	0	69.5254	0	11.5876	6.89905	3.91359	1.76285	0.0779264	0.553194
Pf3D7_09_v3	341823	341851	29	0	0	0	10	0	0	0	0	0	23.9133	0	0	3.98556	5.34524	3.92675	1.36124	0.173439	0.553194
Pf3D7_09_v3	345264	345280	17	2	48	0	0	0	0	1.8658	28.7551	0	0	0	0	5.10349	-5.01432	3.91724	-1.28006	0.200522	0.553194
Pf3D7_09_v3	347275	347299	25	0	0	0	62	0	4	0	0	0	148.263	0	6.9362	25.8665	8.05258	3.90983	2.05957	0.0394395	0.553194
Pf3D7_09_v3	348252	348266	15	36	0	0	0	0	0	33.5843	0	0	0	0	0	5.59739	-5.14289	3.91635	-1.31318	0.189121	0.553194
Pf3D7_09_v3	349211	349224	14	0	0	0	6	72	0	0	0	0	14.348	89.3897	0	17.2896	7.47461	3.91134	1.91101	0.0560034	0.553194
Pf3D7_09_v3	350680	350700	21	0	2	0	0	0	60	0	1.19813	0	0	0	104.043	17.5402	6.2913	3.89144	1.6167	0.105942	0.553194
Pf3D7_09_v3	351129	351147	19	26	0	0	0	0	0	24.2553	0	0	0	0	0	4.04256	-4.67474	3.92001	-1.19253	0.233052	0.553194
Pf3D7_09_v3	353068	353105	38	34	4	2	0	1794	156	31.7185	2.39626	4.23865	0	2227.29	270.512	422.693	6.02204	2.85977	2.10578	0.0352238	0.553194
Pf3D7_09_v3	353439	353455	17	0	0	0	4	32	0	0	0	0	9.56534	39.7288	0	8.21569	6.40238	3.91639	1.63477	0.102098	0.553194
Pf3D7_09_v3	353590	353602	13	0	0	0	4	2	4	0	0	0	9.56534	2.48305	6.9362	3.1641	5.01553	3.1925	1.57104	0.116174	0.553194
Pf3D7_09_v3	357022	357030	9	0	0	0	24	0	0	0	0	0	57.392	0	0	9.56534	6.61448	3.91507	1.68949	0.0911255	0.553194
Pf3D7_09_v3	357088	357119	32	0	0	0	0	10	0	0	0	0	0	12.4152	0	2.06921	4.42832	3.94438	1.12269	0.261569	0.553194
Pf3D7_09_v3	358039	358063	25	0	0	0	6	0	0	0	0	0	14.348	0	0	2.39133	4.60128	3.94015	1.16779	0.242891	0.553194
Pf3D7_09_v3	360911	360927	17	0	0	20	0	0	0	0	0	42.3865	0	0	0	7.06442	-5.46594	3.91444	-1.39635	0.162608	0.553194
Pf3D7_09_v3	364022	364040	19	0	0	72	0	0	2	0	0	152.591	0	0	3.4681	26.0099	-5.45255	3.86513	-1.4107	0.158333	0.553194
Pf3D7_09_v3	364730	364741	12	0	0	0	0	18	0	0	0	0	0	22.3474	0	3.72457	5.26854	3.92784	1.34133	0.179812	0.553194
Pf3D7_09_v3	364863	364873	11	2	0	0	0	0	46	1.8658	0	0	0	0	79.7663	13.6053	5.21904	3.85576	1.35357	0.175873	0.553194
Pf3D7_09_v3	367131	367151	21	56	0	2	0	0	0	52.2423	0	4.23865	0	0	0	9.41349	-5.89075	3.91248	-1.50563	0.132162	0.553194
Pf3D7_09_v3	374036	374055	20	0	0	0	0	34	0	0	0	0	0	42.2118	0	7.0353	6.18132	3.91798	1.57768	0.114639	0.553194
Pf3D7_09_v3	382533	382541	9	0	0	0	0	28	0	0	0	0	0	34.7627	0	5.79378	5.90237	3.92037	1.50557	0.132179	0.553194
Pf3D7_09_v3	384370	384385	16	0	0	0	0	10	0	0	0	0	0	12.4152	0	2.06921	4.42832	3.94438	1.12269	0.261569	0.553194
Pf3D7_09_v3	384962	384992	31	2	2	0	0	66	0	1.8658	1.19813	0	0	81.9406	0	14.1674	4.68467	3.34283	1.40141	0.161091	0.553194
Pf3D7_09_v3	388304	388317	14	0	2	0	0	0	58	0	1.19813	0	0	0	100.575	16.9622	6.24242	3.89159	1.60408	0.108697	0.553194
Pf3D7_09_v3	389502	389513	12	0	0	0	0	20	0	0	0	0	0	24.8305	0	4.13841	5.41954	3.92575	1.38051	0.167429	0.553194
Pf3D7_09_v3	390451	390469	19	0	0	0	10	0	0	0	0	0	23.9133	0	0	3.98556	5.34524	3.92675	1.36124	0.173439	0.553194
Pf3D7_09_v3	391383	391399	17	0	0	0	0	2	58	0	0	0	0	2.48305	100.575	17.1763	7.46379	3.91138	1.90823	0.056362	0.553194
Pf3D7_09_v3	391911	391925	15	72	4	4	0	2	2	67.1686	2.39626	8.4773	0	2.48305	3.4681	13.9989	-3.68369	2.70814	-1.36023	0.173756	0.553194
Pf3D7_09_v3	395834	395847	14	0	0	0	22	0	0	0	0	0	52.6094	0	0	8.76823	6.48854	3.91583	1.657	0.0975189	0.553194
Pf3D7_09_v3	396331	396346	16	0	0	0	20	4	0	0	0	0	47.8267	4.9661	0	8.7988	6.49447	3.91579	1.65853	0.0972103	0.553194
Pf3D7_09_v3	396958	396994	37	20	0	6	0	0	0	18.658	0	12.7159	0	0	0	5.22898	-5.0384	3.91707	-1.28627	0.198349	0.553194
Pf3D7_09_v3	397694	397711	18	0	0	0	0	0	8	0	0	0	0	0	13.8724	2.31207	4.5719	3.94084	1.16014	0.245994	0.553194
Pf3D7_09_v3	398156	398171	16	0	0	0	0	10	6	0	0	0	0	12.4152	10.4043	3.80326	5.29603	3.51111	1.50836	0.131462	0.553194
Pf3D7_09_v3	401572	401582	11	0	0	0	8	0	0	0	0	0	19.1307	0	0	3.18845	5.02067	3.93177	1.27695	0.20162	0.553194
Pf3D7_09_v3	401731	401747	17	0	0	0	0	10	0	0	0	0	0	12.4152	0	2.06921	4.42832	3.94438	1.12269	0.261569	0.553194
Pf3D7_09_v3	402368	402394	27	12	12	6	0	0	0	11.1948	7.18878	12.7159	0	0	0	5.18325	-5.02565	3.1307	-1.60528	0.108432	0.553194
Pf3D7_09_v3	404775	404787	13	0	0	0	0	56	0	0	0	0	0	69.5254	0	11.5876	6.89905	3.91359	1.76285	0.0779264	0.553194
Pf3D7_09_v3	405743	405755	13	0	0	0	8	0	2	0	0	0	19.1307	0	3.4681	3.76646	5.26484	3.90512	1.34819	0.177597	0.553194
Pf3D7_09_v3	409141	409154	14	0	0	0	0	10	0	0	0	0	0	12.4152	0	2.06921	4.42832	3.94438	1.12269	0.261569	0.553194
Pf3D7_09_v3	413565	413585	21	0	0	14	0	0	0	0	0	29.6705	0	0	0	4.94509	-4.94745	3.91774	-1.26283	0.206649	0.553194
Pf3D7_09_v3	414210	414230	21	0	0	0	4	0	154	0	0	0	9.56534	0	267.044	46.1015	8.88794	3.90848	2.27401	0.0229652	0.553194
Pf3D7_09_v3	415352	415371	20	0	0	0	0	36	0	0	0	0	0	44.6949	0	7.44915	6.26348	3.91736	1.5989	0.109842	0.553194
Pf3D7_09_v3	415848	415860	13	0	0	0	0	18	0	0	0	0	0	22.3474	0	3.72457	5.26854	3.92784	1.34133	0.179812	0.553194
Pf3D7_09_v3	417059	417071	13	0	0	0	0	0	14	0	0	0	0	0	24.2767	4.04612	5.37865	3.9263	1.3699	0.170717	0.553194
Pf3D7_09_v3	417901	417914	14	0	0	0	16	0	0	0	0	0	38.2613	0	0	6.37689	6.02729	3.91924	1.53787	0.12408	0.553194
Pf3D7_09_v3	419196	419207	12	30	0	2	0	0	0	27.9869	0	4.23865	0	0	0	5.37093	-5.08141	3.91677	-1.29735	0.194512	0.553194
Pf3D7_09_v3	419841	419865	25	0	0	0	0	10	0	0	0	0	0	12.4152	0	2.06921	4.42832	3.94438	1.12269	0.261569	0.553194
Pf3D7_09_v3	420529	420540	12	0	0	0	0	20	0	0	0	0	0	24.8305	0	4.13841	5.41954	3.92575	1.38051	0.167429	0.553194
Pf3D7_09_v3	421665	421676	12	0	0	0	10	0	0	0	0	0	23.9133	0	0	3.98556	5.34524	3.92675	1.36124	0.173439	0.553194
Pf3D7_09_v3	425190	425204	15	0	0	0	0	12	0	0	0	0	0	14.8983	0	2.48305	4.68848	3.93821	1.19051	0.233846	0.553194
Pf3D7_09_v3	425706	425720	15	0	0	0	4	0	2	0	0	0	9.56534	0	3.4681	2.17224	4.46332	3.5765	1.24796	0.212046	0.553194
Pf3D7_09_v3	427371	427386	16	2	48	0	0	0	0	1.8658	28.7551	0	0	0	0	5.10349	-5.01432	3.91724	-1.28006	0.200522	0.553194
Pf3D7_09_v3	427443	427460	18	0	0	0	0	0	26	0	0	0	0	0	45.0853	7.51422	6.27132	3.9173	1.60093	0.109393	0.553194
Pf3D7_09_v3	429197	429207	11	0	0	0	6	0	0	0	0	0	14.348	0	0	2.39133	4.60128	3.94015	1.16779	0.242891	0.553194
Pf3D7_09_v3	430124	430136	13	0	0	0	0	0	22	0	0	0	0	0	38.1491	6.35818	6.0304	3.91921	1.53868	0.123883	0.553194
Pf3D7_09_v3	431940	431953	14	0	0	0	0	0	14	0	0	0	0	0	24.2767	4.04612	5.37865	3.9263	1.3699	0.170717	0.553194
Pf3D7_09_v3	432235	432256	22	0	0	0	0	0	8	0	0	0	0	0	13.8724	2.31207	4.5719	3.94084	1.16014	0.245994	0.553194
Pf3D7_09_v3	432419	432446	28	0	26	2	0	0	0	0	15.5757	4.23865	0	0	0	3.30239	-4.38455	3.86752	-1.13368	0.256927	0.553194
Pf3D7_09_v3	435510	435528	19	0	0	0	24	0	0	0	0	0	57.392	0	0	9.56534	6.61448	3.91507	1.68949	0.0911255	0.553194
Pf3D7_09_v3	442704	442714	11	30	0	0	0	0	0	27.9869	0	0	0	0	0	4.66449	-4.88056	3.91825	-1.24559	0.212913	0.553194
Pf3D7_09_v3	442965	442987	23	0	0	0	16	0	0	0	0	0	38.2613	0	0	6.37689	6.02729	3.91924	1.53787	0.12408	0.553194
Pf3D7_09_v3	444038	444051	14	0	0	0	4	2	0	0	0	0	9.56534	2.48305	0	2.00806	4.35138	3.57413	1.21747	0.223427	0.553194
Pf3D7_09_v3	444140	444198	59	66	0	0	0	0	0	61.5712	0	0	0	0	0	10.2619	-6.01574	3.91201	-1.53776	0.124107	0.553194
Pf3D7_09_v3	447209	447222	14	0	0	26	0	0	0	0	0	55.1024	0	0	0	9.18374	-5.84656	3.91266	-1.49427	0.135106	0.553194
Pf3D7_09_v3	448577	448596	20	0	0	0	6	0	0	0	0	0	14.348	0	0	2.39133	4.60128	3.94015	1.16779	0.242891	0.553194
Pf3D7_09_v3	449422	449433	12	0	2	0	18	0	0	0	1.19813	0	43.044	0	0	7.37369	4.73941	3.88312	1.22052	0.222269	0.553194
Pf3D7_09_v3	450052	450061	10	0	0	0	0	0	26	0	0	0	0	0	45.0853	7.51422	6.27132	3.9173	1.60093	0.109393	0.553194
Pf3D7_09_v3	450719	450736	18	0	0	0	0	0	16	0	0	0	0	0	27.7448	4.62413	5.57118	3.92387	1.41982	0.15566	0.553194
Pf3D7_09_v3	450756	450775	20	0	0	0	0	14	0	0	0	0	0	17.3813	0	2.89689	4.90879	3.93378	1.24786	0.212084	0.553194
Pf3D7_09_v3	451090	451101	12	0	0	0	0	0	14	0	0	0	0	0	24.2767	4.04612	5.37865	3.9263	1.3699	0.170717	0.553194
Pf3D7_09_v3	451261	451272	12	0	0	0	0	22	0	0	0	0	0	27.3135	0	4.55226	5.55623	3.92404	1.41594	0.156792	0.553194
Pf3D7_09_v3	452426	452439	14	0	0	0	0	18	0	0	0	0	0	22.3474	0	3.72457	5.26854	3.92784	1.34133	0.179812	0.553194
Pf3D7_09_v3	452710	452730	21	2	0	0	2	48	8	1.8658	0	0	4.78267	59.5932	13.8724	13.3523	5.19899	2.94296	1.76658	0.0772983	0.553194
Pf3D7_09_v3	456521	456538	18	0	0	0	8	0	0	0	0	0	19.1307	0	0	3.18845	5.02067	3.93177	1.27695	0.20162	0.553194
Pf3D7_09_v3	467222	467233	12	0	0	0	0	0	10	0	0	0	0	0	17.3405	2.89008	4.89356	3.93406	1.24389	0.213539	0.553194
Pf3D7_09_v3	470238	470255	18	0	0	0	0	28	0	0	0	0	0	34.7627	0	5.79378	5.90237	3.92037	1.50557	0.132179	0.553194
Pf3D7_09_v3	471112	471124	13	0	0	0	0	0	8	0	0	0	0	0	13.8724	2.31207	4.5719	3.94084	1.16014	0.245994	0.553194
Pf3D7_09_v3	471235	471247	13	2	0	0	0	2	20	1.8658	0	0	0	2.48305	34.681	6.50497	4.12029	3.29286	1.25128	0.210833	0.553194
Pf3D7_09_v3	472873	472888	16	0	0	0	0	10	0	0	0	0	0	12.4152	0	2.06921	4.42832	3.94438	1.12269	0.261569	0.553194
Pf3D7_09_v3	475851	475877	27	26	8	0	0	0	0	24.2553	4.79252	0	0	0	0	4.84131	-4.93547	3.72468	-1.32507	0.185148	0.553194
Pf3D7_09_v3	479830	479842	13	266	106	22	2	0	0	248.151	63.5009	46.6251	4.78267	0	0	60.5099	-6.31513	2.89864	-2.17866	0.0293572	0.553194
Pf3D7_09_v3	483455	483469	15	0	0	0	0	16	0	0	0	0	0	19.8644	0	3.31073	5.09985	3.93044	1.29753	0.19445	0.553194
Pf3D7_09_v3	483800	483835	36	78	74	0	0	0	2	72.766	44.3308	0	0	0	3.4681	20.0942	-5.0661	3.26845	-1.55	0.121142	0.553194
Pf3D7_09_v3	483856	483868	13	52	22	0	0	2	0	48.5107	13.1794	0	0	2.48305	0	10.6955	-4.45421	3.26353	-1.36484	0.172302	0.553194
Pf3D7_09_v3	487227	487239	13	0	0	0	0	12	0	0	0	0	0	14.8983	0	2.48305	4.68848	3.93821	1.19051	0.233846	0.553194
Pf3D7_09_v3	490381	490405	25	32	0	4	0	2	0	29.8527	0	8.4773	0	2.48305	0	6.80218	-3.76548	3.31018	-1.13755	0.25531	0.553194
Pf3D7_09_v3	490585	490604	20	0	0	0	0	34	0	0	0	0	0	42.2118	0	7.0353	6.18132	3.91798	1.57768	0.114639	0.553194
Pf3D7_09_v3	491850	491864	15	0	0	0	0	22	0	0	0	0	0	27.3135	0	4.55226	5.55623	3.92404	1.41594	0.156792	0.553194
Pf3D7_09_v3	492149	492164	16	0	0	0	0	12	0	0	0	0	0	14.8983	0	2.48305	4.68848	3.93821	1.19051	0.233846	0.553194
Pf3D7_09_v3	494536	494551	16	0	2	0	2	0	36	0	1.19813	0	4.78267	0	62.4258	11.4011	5.37715	3.32651	1.61645	0.105996	0.553194
Pf3D7_09_v3	494637	494656	20	0	0	0	6	14	0	0	0	0	14.348	17.3813	0	5.28822	5.76449	3.52254	1.63646	0.101744	0.553194
Pf3D7_09_v3	497595	497608	14	0	0	0	10	0	2	0	0	0	23.9133	0	3.4681	4.56357	5.54326	3.9242	1.41258	0.157778	0.553194
Pf3D7_09_v3	501724	501742	19	0	2	0	0	48	2	0	1.19813	0	0	59.5932	3.4681	10.7099	5.28971	3.3079	1.59911	0.109796	0.553194
Pf3D7_09_v3	502086	502097	12	0	0	0	0	14	0	0	0	0	0	17.3813	0	2.89689	4.90879	3.93378	1.24786	0.212084	0.553194
Pf3D7_09_v3	503148	503160	13	0	0	0	0	0	34	0	0	0	0	0	58.9577	9.82628	6.65822	3.91483	1.70077	0.0889863	0.553194
Pf3D7_09_v3	503321	503343	23	0	0	0	0	0	10	0	0	0	0	0	17.3405	2.89008	4.89356	3.93406	1.24389	0.213539	0.553194
Pf3D7_09_v3	504270	504295	26	0	0	0	0	0	28	0	0	0	0	0	48.5534	8.09223	6.37819	3.91655	1.62852	0.103414	0.553194
Pf3D7_09_v3	504777	504790	14	0	0	0	0	10	0	0	0	0	0	12.4152	0	2.06921	4.42832	3.94438	1.12269	0.261569	0.553194
Pf3D7_09_v3	505643	505657	15	0	0	0	6	2	0	0	0	0	14.348	2.48305	0	2.80518	4.83586	3.56735	1.35559	0.17523	0.553194
Pf3D7_09_v3	510379	510394	16	2	2	0	0	10	202	1.8658	1.19813	0	0	12.4152	350.278	60.9595	6.81864	3.08029	2.21363	0.0268539	0.553194
Pf3D7_09_v3	510807	510819	13	70	18	4	0	0	0	65.3028	10.7832	8.4773	0	0	0	14.0939	-6.47327	3.16962	-2.04229	0.0411232	0.553194
Pf3D7_09_v3	512851	512873	23	0	54	0	0	0	0	0	32.3495	0	0	0	0	5.39158	-5.09338	3.91669	-1.30043	0.193453	0.553194
Pf3D7_09_v3	513351	513363	13	22	0	0	0	0	0	20.5237	0	0	0	0	0	3.42062	-4.43459	3.92239	-1.13059	0.25823	0.553194
Pf3D7_09_v3	516169	516179	11	0	0	0	16	0	0	0	0	0	38.2613	0	0	6.37689	6.02729	3.91924	1.53787	0.12408	0.553194
Pf3D7_09_v3	516509	516529	21	0	0	0	0	10	0	0	0	0	0	12.4152	0	2.06921	4.42832	3.94438	1.12269	0.261569	0.553194
Pf3D7_09_v3	516875	516887	13	12	0	4	0	0	0	11.1948	0	8.4773	0	0	0	3.27868	-4.36256	3.85116	-1.13279	0.257302	0.553194
Pf3D7_09_v3	517860	517869	10	0	0	0	0	0	20	0	0	0	0	0	34.681	5.78017	5.89295	3.92045	1.50313	0.132805	0.553194
Pf3D7_09_v3	518221	518233	13	0	42	0	0	0	0	0	25.1607	0	0	0	0	4.19345	-4.73307	3.91948	-1.20758	0.227211	0.553194
Pf3D7_09_v3	520001	520013	13	0	0	0	0	0	10	0	0	0	0	0	17.3405	2.89008	4.89356	3.93406	1.24389	0.213539	0.553194
Pf3D7_09_v3	520303	520319	17	78	0	4	0	0	0	72.766	0	8.4773	0	0	0	13.5406	-6.4146	3.91075	-1.64025	0.100953	0.553194
Pf3D7_09_v3	523173	523186	14	0	0	0	0	0	10	0	0	0	0	0	17.3405	2.89008	4.89356	3.93406	1.24389	0.213539	0.553194
Pf3D7_09_v3	527362	527370	9	0	0	0	16	0	0	0	0	0	38.2613	0	0	6.37689	6.02729	3.91924	1.53787	0.12408	0.553194
Pf3D7_09_v3	527527	527537	11	8	10	6	0	0	0	7.46318	5.99065	12.7159	0	0	0	4.36163	-4.77371	3.14199	-1.51933	0.12868	0.553194
Pf3D7_09_v3	527622	527633	12	34	0	0	0	0	0	31.7185	0	0	0	0	0	5.28642	-5.06064	3.91691	-1.292	0.196358	0.553194
Pf3D7_09_v3	529081	529088	8	0	0	0	32	0	0	0	0	0	76.5227	0	0	12.7538	7.03064	3.91299	1.79674	0.0723767	0.553194
Pf3D7_09_v3	531431	531446	16	22	2	0	0	0	0	20.5237	1.19813	0	0	0	0	3.62031	-4.5165	3.92153	-1.15172	0.249437	0.553194
Pf3D7_09_v3	532999	533007	9	0	2	0	42	0	0	0	1.19813	0	100.436	0	0	16.939	5.9652	3.87672	1.53873	0.123871	0.553194
Pf3D7_09_v3	533718	533729	12	28	0	2	0	0	0	26.1211	0	4.23865	0	0	0	5.05996	-4.99533	3.91738	-1.27517	0.202249	0.553194
Pf3D7_09_v3	535072	535084	13	0	0	0	6	0	0	0	0	0	14.348	0	0	2.39133	4.60128	3.94015	1.16779	0.242891	0.553194
Pf3D7_09_v3	538581	538587	7	0	0	0	8	0	0	0	0	0	19.1307	0	0	3.18845	5.02067	3.93177	1.27695	0.20162	0.553194
Pf3D7_09_v3	541364	541379	16	56	0	2	0	0	0	52.2423	0	4.23865	0	0	0	9.41349	-5.89075	3.91248	-1.50563	0.132162	0.553194
Pf3D7_09_v3	541464	541479	16	0	0	0	0	0	10	0	0	0	0	0	17.3405	2.89008	4.89356	3.93406	1.24389	0.213539	0.553194
Pf3D7_09_v3	546401	546439	39	0	0	0	2	8	0	0	0	0	4.78267	9.93219	0	2.45248	4.6617	3.549	1.31352	0.189007	0.553194
Pf3D7_09_v3	546840	546852	13	0	0	0	0	14	0	0	0	0	0	17.3813	0	2.89689	4.90879	3.93378	1.24786	0.212084	0.553194
Pf3D7_09_v3	551855	551874	20	0	70	16	0	2	0	0	41.9345	33.9092	0	2.48305	0	13.0545	-4.74877	3.28821	-1.44418	0.148688	0.553194
Pf3D7_09_v3	551985	551995	11	0	0	0	6	0	0	0	0	0	14.348	0	0	2.39133	4.60128	3.94015	1.16779	0.242891	0.553194
Pf3D7_09_v3	553423	553430	8	0	0	0	0	46	0	0	0	0	0	57.1101	0	9.51835	6.61599	3.91507	1.68988	0.0910511	0.553194
Pf3D7_09_v3	553547	553561	15	0	2	0	0	0	36	0	1.19813	0	0	0	62.4258	10.604	5.28211	3.87961	1.3615	0.173355	0.553194
Pf3D7_09_v3	556946	556959	14	0	0	0	6	0	0	0	0	0	14.348	0	0	2.39133	4.60128	3.94015	1.16779	0.242891	0.553194
Pf3D7_09_v3	557939	557953	15	4	4	4	0	0	0	3.73159	2.39626	8.4773	0	0	0	2.43419	-3.92201	3.19509	-1.22751	0.219631	0.553194
Pf3D7_09_v3	559700	559713	14	0	0	0	0	0	12	0	0	0	0	0	20.8086	3.4681	5.1564	3.92954	1.31222	0.189448	0.553194
Pf3D7_09_v3	561599	561624	26	0	0	0	24	0	0	0	0	0	57.392	0	0	9.56534	6.61448	3.91507	1.68949	0.0911255	0.553194
Pf3D7_09_v3	561872	561886	15	0	0	0	14	0	2	0	0	0	33.4787	0	3.4681	6.1578	5.97734	3.91968	1.52496	0.12727	0.553194
Pf3D7_09_v3	562163	562181	19	0	0	0	0	0	8	0	0	0	0	0	13.8724	2.31207	4.5719	3.94084	1.16014	0.245994	0.553194
Pf3D7_09_v3	562306	562315	10	0	0	0	0	0	14	0	0	0	0	0	24.2767	4.04612	5.37865	3.9263	1.3699	0.170717	0.553194
Pf3D7_09_v3	564373	564406	34	0	0	0	0	62	0	0	0	0	0	76.9745	0	12.8291	7.04557	3.91293	1.80059	0.071768	0.553194
Pf3D7_09_v3	568237	568247	11	0	0	0	0	12	0	0	0	0	0	14.8983	0	2.48305	4.68848	3.93821	1.19051	0.233846	0.553194
Pf3D7_09_v3	569259	569272	14	0	0	0	10	0	0	0	0	0	23.9133	0	0	3.98556	5.34524	3.92675	1.36124	0.173439	0.553194
Pf3D7_09_v3	570120	570131	12	0	0	0	6	0	0	0	0	0	14.348	0	0	2.39133	4.60128	3.94015	1.16779	0.242891	0.553194
Pf3D7_09_v3	575713	575721	9	0	0	0	2	36	0	0	0	0	4.78267	44.6949	0	8.24626	6.40869	3.91635	1.63639	0.101757	0.553194
Pf3D7_09_v3	575755	575766	12	2	60	0	0	0	0	1.8658	35.9439	0	0	0	0	6.30162	-5.31705	3.91527	-1.35803	0.174454	0.553194
Pf3D7_09_v3	575805	575827	23	0	0	0	0	10	0	0	0	0	0	12.4152	0	2.06921	4.42832	3.94438	1.12269	0.261569	0.553194
Pf3D7_09_v3	576443	576493	51	0	290	10	0	0	0	0	173.729	21.1932	0	0	0	32.487	-7.67731	3.90843	-1.9643	0.0494958	0.553194
Pf3D7_09_v3	577338	577347	10	0	0	0	10	6	0	0	0	0	23.9133	7.44915	0	5.22708	5.74223	3.73476	1.53751	0.124168	0.553194
Pf3D7_09_v3	577881	577907	27	0	0	0	0	18	0	0	0	0	0	22.3474	0	3.72457	5.26854	3.92784	1.34133	0.179812	0.553194
Pf3D7_09_v3	578180	578190	11	22	0	0	0	0	0	20.5237	0	0	0	0	0	3.42062	-4.43459	3.92239	-1.13059	0.25823	0.553194
Pf3D7_09_v3	578569	578608	40	0	0	0	0	4	10	0	0	0	0	4.9661	17.3405	3.71777	5.25953	3.52848	1.49059	0.136068	0.553194
Pf3D7_09_v3	580787	580799	13	0	0	0	0	0	8	0	0	0	0	0	13.8724	2.31207	4.5719	3.94084	1.16014	0.245994	0.553194
Pf3D7_09_v3	581759	581770	12	0	0	0	10	0	0	0	0	0	23.9133	0	0	3.98556	5.34524	3.92675	1.36124	0.173439	0.553194
Pf3D7_09_v3	584795	584812	18	0	0	0	0	60	0	0	0	0	0	74.4915	0	12.4152	6.99837	3.91313	1.78843	0.0737067	0.553194
Pf3D7_09_v3	588388	588400	13	0	0	0	0	14	0	0	0	0	0	17.3813	0	2.89689	4.90879	3.93378	1.24786	0.212084	0.553194
Pf3D7_09_v3	588875	588891	17	0	2	0	0	0	48	0	1.19813	0	0	0	83.2344	14.0721	5.69705	3.87769	1.46918	0.141783	0.553194
Pf3D7_09_v3	589332	589353	22	0	0	0	0	8	16	0	0	0	0	9.93219	27.7448	6.2795	6.01449	3.51845	1.70941	0.0873746	0.553194
Pf3D7_09_v3	590030	590040	11	0	0	0	0	0	16	0	0	0	0	0	27.7448	4.62413	5.57118	3.92387	1.41982	0.15566	0.553194
Pf3D7_09_v3	590879	590888	10	0	0	0	0	20	0	0	0	0	0	24.8305	0	4.13841	5.41954	3.92575	1.38051	0.167429	0.553194
Pf3D7_09_v3	591082	591093	12	2	2	8	0	0	0	1.8658	1.19813	16.9546	0	0	0	3.33642	-4.37015	3.25859	-1.34112	0.179883	0.553194
Pf3D7_09_v3	591617	591632	16	0	0	0	0	0	12	0	0	0	0	0	20.8086	3.4681	5.1564	3.92954	1.31222	0.189448	0.553194
Pf3D7_09_v3	594353	594365	13	0	0	0	0	20	0	0	0	0	0	24.8305	0	4.13841	5.41954	3.92575	1.38051	0.167429	0.553194
Pf3D7_09_v3	596320	596350	31	0	0	0	0	0	38	0	0	0	0	0	65.8939	10.9823	6.81864	3.91398	1.74212	0.0814866	0.553194
Pf3D7_09_v3	599263	599274	12	0	0	0	6	0	2	0	0	0	14.348	0	3.4681	2.96935	4.91891	3.76188	1.30757	0.191021	0.553194
Pf3D7_09_v3	601002	601016	15	68	0	0	0	0	0	63.437	0	0	0	0	0	10.5728	-6.05875	3.91186	-1.54882	0.121426	0.553194
Pf3D7_09_v3	601220	601235	16	58	0	0	0	0	0	54.1081	0	0	0	0	0	9.01801	-5.8296	3.91273	-1.48991	0.136249	0.553194
Pf3D7_09_v3	601773	601791	19	0	0	0	14	0	0	0	0	0	33.4787	0	0	5.57978	5.83369	3.92103	1.4878	0.136805	0.553194
Pf3D7_09_v3	603381	603391	11	0	6	0	0	2	56	0	3.59439	0	0	2.48305	97.1068	17.1974	4.71171	3.32293	1.41794	0.156208	0.553194
Pf3D7_09_v3	604566	604578	13	0	0	0	0	0	32	0	0	0	0	0	55.4896	9.24827	6.57078	3.91533	1.67822	0.0933044	0.553194
Pf3D7_09_v3	606125	606140	16	0	0	0	0	22	0	0	0	0	0	27.3135	0	4.55226	5.55623	3.92404	1.41594	0.156792	0.553194
Pf3D7_09_v3	608409	608422	14	0	0	0	10	0	0	0	0	0	23.9133	0	0	3.98556	5.34524	3.92675	1.36124	0.173439	0.553194
Pf3D7_09_v3	608582	608607	26	2	12	4	0	0	0	1.8658	7.18878	8.4773	0	0	0	2.92198	-4.19582	3.19131	-1.31476	0.18859	0.553194
Pf3D7_09_v3	609795	609823	29	0	1962	686	0	22	0	0	1175.37	1453.86	0	27.3135	0	442.756	-6.58023	3.74321	-1.75791	0.0787624	0.553194
Pf3D7_09_v3	614790	614808	19	0	0	0	0	10	0	0	0	0	0	12.4152	0	2.06921	4.42832	3.94438	1.12269	0.261569	0.553194
Pf3D7_09_v3	614814	614830	17	78	36	2	0	0	0	72.766	21.5663	4.23865	0	0	0	16.4285	-6.69482	3.1883	-2.09981	0.0357457	0.553194
Pf3D7_09_v3	614894	614917	24	0	0	0	4	0	2	0	0	0	9.56534	0	3.4681	2.17224	4.46332	3.5765	1.24796	0.212046	0.553194
Pf3D7_09_v3	614953	614966	14	0	2	0	6	0	6	0	1.19813	0	14.348	0	10.4043	4.32507	3.9255	3.2545	1.20618	0.22775	0.553194
Pf3D7_09_v3	616243	616257	15	22	0	0	0	0	0	20.5237	0	0	0	0	0	3.42062	-4.43459	3.92239	-1.13059	0.25823	0.553194
Pf3D7_09_v3	617120	617130	11	0	0	0	0	26	0	0	0	0	0	32.2796	0	5.37994	5.79596	3.9214	1.47803	0.139399	0.553194
Pf3D7_09_v3	619357	619368	12	74	2	0	0	0	0	69.0344	1.19813	0	0	0	0	11.7054	-6.20541	3.91137	-1.58651	0.112624	0.553194
Pf3D7_09_v3	620948	620964	17	0	0	0	0	0	34	0	0	0	0	0	58.9577	9.82628	6.65822	3.91483	1.70077	0.0889863	0.553194
Pf3D7_09_v3	621753	621768	16	0	0	0	0	0	8	0	0	0	0	0	13.8724	2.31207	4.5719	3.94084	1.16014	0.245994	0.553194
Pf3D7_09_v3	624342	624353	12	0	0	0	0	0	16	0	0	0	0	0	27.7448	4.62413	5.57118	3.92387	1.41982	0.15566	0.553194
Pf3D7_09_v3	624513	624525	13	46	0	0	0	0	0	42.9133	0	0	0	0	0	7.15221	-5.49576	3.91428	-1.40403	0.16031	0.553194
Pf3D7_09_v3	625283	625292	10	6	0	0	0	10	46	5.59739	0	0	0	12.4152	79.7663	16.2965	4.01772	3.2685	1.22922	0.218988	0.553194
Pf3D7_09_v3	625344	625356	13	0	0	30	0	0	0	0	0	63.5797	0	0	0	10.5966	-6.05395	3.91187	-1.54758	0.121723	0.553194
Pf3D7_09_v3	625681	625694	14	0	0	0	0	0	10	0	0	0	0	0	17.3405	2.89008	4.89356	3.93406	1.24389	0.213539	0.553194
Pf3D7_09_v3	627441	627458	18	0	0	0	0	0	8	0	0	0	0	0	13.8724	2.31207	4.5719	3.94084	1.16014	0.245994	0.553194
Pf3D7_09_v3	627618	627628	11	0	0	0	0	16	0	0	0	0	0	19.8644	0	3.31073	5.09985	3.93044	1.29753	0.19445	0.553194
Pf3D7_09_v3	628547	628557	11	0	0	0	12	0	2	0	0	0	28.696	0	3.4681	5.36068	5.77654	3.9216	1.473	0.14075	0.553194
Pf3D7_09_v3	628840	628864	25	0	0	0	6	0	0	0	0	0	14.348	0	0	2.39133	4.60128	3.94015	1.16779	0.242891	0.553194
Pf3D7_09_v3	630426	630452	27	0	0	0	0	0	8	0	0	0	0	0	13.8724	2.31207	4.5719	3.94084	1.16014	0.245994	0.553194
Pf3D7_09_v3	630597	630605	9	0	0	0	0	56	0	0	0	0	0	69.5254	0	11.5876	6.89905	3.91359	1.76285	0.0779264	0.553194
Pf3D7_09_v3	630857	630871	15	4	26	8	0	0	0	3.73159	15.5757	16.9546	0	0	0	6.04365	-5.24761	3.15185	-1.66493	0.0959274	0.553194
Pf3D7_09_v3	631048	631079	32	0	0	0	0	0	20	0	0	0	0	0	34.681	5.78017	5.89295	3.92045	1.50313	0.132805	0.553194
Pf3D7_09_v3	631956	631965	10	0	0	0	0	26	0	0	0	0	0	32.2796	0	5.37994	5.79596	3.9214	1.47803	0.139399	0.553194
Pf3D7_09_v3	631967	631999	33	0	0	0	6	0	0	0	0	0	14.348	0	0	2.39133	4.60128	3.94015	1.16779	0.242891	0.553194
Pf3D7_09_v3	632274	632285	12	0	0	0	0	0	14	0	0	0	0	0	24.2767	4.04612	5.37865	3.9263	1.3699	0.170717	0.553194
Pf3D7_09_v3	634593	634617	25	0	0	0	0	20	0	0	0	0	0	24.8305	0	4.13841	5.41954	3.92575	1.38051	0.167429	0.553194
Pf3D7_09_v3	636836	636847	12	26	0	0	0	0	0	24.2553	0	0	0	0	0	4.04256	-4.67474	3.92001	-1.19253	0.233052	0.553194
Pf3D7_09_v3	637506	637517	12	0	0	0	4	2	0	0	0	0	9.56534	2.48305	0	2.00806	4.35138	3.57413	1.21747	0.223427	0.553194
Pf3D7_09_v3	639304	639318	15	0	2	0	0	14	12	0	1.19813	0	0	17.3813	20.8086	6.56468	4.56344	3.22376	1.41556	0.156903	0.553194
Pf3D7_09_v3	640779	640791	13	0	0	0	0	0	8	0	0	0	0	0	13.8724	2.31207	4.5719	3.94084	1.16014	0.245994	0.553194
Pf3D7_09_v3	641232	641257	26	0	0	0	28	0	0	0	0	0	66.9574	0	0	11.1596	6.83751	3.91388	1.74699	0.0806393	0.553194
Pf3D7_09_v3	648174	648189	16	0	0	12	0	0	0	0	0	25.4319	0	0	0	4.23865	-4.72288	3.91957	-1.20495	0.228223	0.553194
Pf3D7_09_v3	649626	649644	19	0	2	0	0	2	44	0	1.19813	0	0	2.48305	76.2982	13.3299	5.60706	3.33518	1.68119	0.0927265	0.553194
Pf3D7_09_v3	651671	651683	13	0	0	0	0	14	0	0	0	0	0	17.3813	0	2.89689	4.90879	3.93378	1.24786	0.212084	0.553194
Pf3D7_09_v3	651851	651865	15	0	0	0	0	0	34	0	0	0	0	0	58.9577	9.82628	6.65822	3.91483	1.70077	0.0889863	0.553194
Pf3D7_09_v3	652072	652097	26	4	38	0	0	0	0	3.73159	22.7645	0	0	0	0	4.41601	-4.80728	3.76002	-1.27853	0.201064	0.553194
Pf3D7_09_v3	653010	653019	10	0	0	0	8	0	0	0	0	0	19.1307	0	0	3.18845	5.02067	3.93177	1.27695	0.20162	0.553194
Pf3D7_09_v3	653987	654002	16	44	14	6	0	0	2	41.0475	8.38691	12.7159	0	0	3.4681	10.9364	-4.15157	2.91053	-1.42639	0.153755	0.553194
Pf3D7_09_v3	654258	654282	25	54	36	10	0	4	0	50.3765	21.5663	21.1932	0	4.9661	0	16.3504	-4.15869	2.83968	-1.46449	0.14306	0.553194
Pf3D7_09_v3	661640	661658	19	34	0	0	0	0	0	31.7185	0	0	0	0	0	5.28642	-5.06064	3.91691	-1.292	0.196358	0.553194
Pf3D7_09_v3	661827	661843	17	22	0	0	0	0	0	20.5237	0	0	0	0	0	3.42062	-4.43459	3.92239	-1.13059	0.25823	0.553194
Pf3D7_09_v3	661862	661876	15	0	0	0	0	14	0	0	0	0	0	17.3813	0	2.89689	4.90879	3.93378	1.24786	0.212084	0.553194
Pf3D7_09_v3	662330	662341	12	0	0	18	0	0	0	0	0	38.1478	0	0	0	6.35797	-5.31292	3.91529	-1.35697	0.174792	0.553194
Pf3D7_09_v3	663972	663999	28	0	2	0	12	16	0	0	1.19813	0	28.696	19.8644	0	8.29309	4.90428	3.24277	1.51237	0.130439	0.553194
Pf3D7_09_v3	667293	667312	20	0	0	0	0	12	0	0	0	0	0	14.8983	0	2.48305	4.68848	3.93821	1.19051	0.233846	0.553194
Pf3D7_09_v3	667987	667999	13	0	0	0	0	34	0	0	0	0	0	42.2118	0	7.0353	6.18132	3.91798	1.57768	0.114639	0.553194
Pf3D7_09_v3	668855	668875	21	0	0	0	0	0	10	0	0	0	0	0	17.3405	2.89008	4.89356	3.93406	1.24389	0.213539	0.553194
Pf3D7_09_v3	670520	670532	13	0	0	0	0	26	0	0	0	0	0	32.2796	0	5.37994	5.79596	3.9214	1.47803	0.139399	0.553194
Pf3D7_09_v3	672965	672986	22	0	86	4	0	0	0	0	51.5196	8.4773	0	0	0	9.99948	-5.97929	3.91214	-1.52839	0.126416	0.553194
Pf3D7_09_v3	674715	674727	13	0	0	0	0	18	0	0	0	0	0	22.3474	0	3.72457	5.26854	3.92784	1.34133	0.179812	0.553194
Pf3D7_09_v3	677153	677171	19	0	0	0	0	18	0	0	0	0	0	22.3474	0	3.72457	5.26854	3.92784	1.34133	0.179812	0.553194
Pf3D7_09_v3	677746	677759	14	0	0	0	0	18	0	0	0	0	0	22.3474	0	3.72457	5.26854	3.92784	1.34133	0.179812	0.553194
Pf3D7_09_v3	678282	678292	11	0	0	0	28	0	0	0	0	0	66.9574	0	0	11.1596	6.83751	3.91388	1.74699	0.0806393	0.553194
Pf3D7_09_v3	679688	679697	10	0	0	0	0	24	0	0	0	0	0	29.7966	0	4.9661	5.68106	3.92261	1.44829	0.147537	0.553194
Pf3D7_09_v3	680514	680524	11	0	0	0	28	0	0	0	0	0	66.9574	0	0	11.1596	6.83751	3.91388	1.74699	0.0806393	0.553194
Pf3D7_09_v3	680673	680703	31	60	6	0	0	0	0	55.9739	3.59439	0	0	0	0	9.92804	-5.96824	3.91219	-1.52555	0.127122	0.553194
Pf3D7_09_v3	681140	681153	14	0	0	0	0	0	8	0	0	0	0	0	13.8724	2.31207	4.5719	3.94084	1.16014	0.245994	0.553194
Pf3D7_09_v3	683899	683914	16	68	0	0	0	0	0	63.437	0	0	0	0	0	10.5728	-6.05875	3.91186	-1.54882	0.121426	0.553194
Pf3D7_09_v3	684973	684991	19	0	2	0	28	2	0	0	1.19813	0	66.9574	2.48305	0	11.7731	5.41974	3.34011	1.62262	0.10467	0.553194
Pf3D7_09_v3	687430	687448	19	16	4	0	0	0	0	14.9264	2.39626	0	0	0	0	2.8871	-4.19403	3.54703	-1.18241	0.237045	0.553194
Pf3D7_09_v3	688014	688029	16	0	0	0	6	0	0	0	0	0	14.348	0	0	2.39133	4.60128	3.94015	1.16779	0.242891	0.553194
Pf3D7_09_v3	688043	688057	15	0	0	0	0	30	0	0	0	0	0	37.2457	0	6.20762	6.00147	3.91947	1.5312	0.125721	0.553194
Pf3D7_09_v3	688650	688673	24	0	0	0	0	42	0	0	0	0	0	52.144	0	8.69067	6.48513	3.91585	1.65612	0.0976971	0.553194
Pf3D7_09_v3	691080	691098	19	0	2	0	6	40	2	0	1.19813	0	14.348	49.661	3.4681	11.4459	5.37498	2.94713	1.8238	0.0681823	0.553194
Pf3D7_09_v3	692486	692498	13	0	0	0	14	0	0	0	0	0	33.4787	0	0	5.57978	5.83369	3.92103	1.4878	0.136805	0.553194
Pf3D7_09_v3	695576	695592	17	0	0	0	0	18	0	0	0	0	0	22.3474	0	3.72457	5.26854	3.92784	1.34133	0.179812	0.553194
Pf3D7_09_v3	695625	695641	17	0	0	0	0	50	0	0	0	0	0	62.0762	0	10.346	6.73596	3.9144	1.72081	0.0852847	0.553194
Pf3D7_09_v3	703467	703517	51	0	0	0	38	6	0	0	0	0	90.8707	7.44915	0	16.3866	7.39336	3.91161	1.89011	0.0587437	0.553194
Pf3D7_09_v3	705504	705525	22	0	34	0	0	0	0	0	20.3682	0	0	0	0	3.3947	-4.43059	3.92243	-1.12955	0.258665	0.553194
Pf3D7_09_v3	707221	707247	27	10	10	18	0	0	0	9.32898	5.99065	38.1478	0	0	0	8.91125	-5.80337	3.15871	-1.83726	0.0661717	0.553194
Pf3D7_09_v3	709212	709231	20	0	4	0	20	2	0	0	2.39626	0	47.8267	2.48305	0	8.78433	4.21653	3.30107	1.27732	0.201488	0.553194
Pf3D7_09_v3	709956	709978	23	0	0	0	0	46	0	0	0	0	0	57.1101	0	9.51835	6.61599	3.91507	1.68988	0.0910511	0.553194
Pf3D7_09_v3	710926	710942	17	0	0	0	0	0	18	0	0	0	0	0	31.2129	5.20215	5.74102	3.92197	1.46381	0.143246	0.553194
Pf3D7_09_v3	711408	711416	9	0	0	0	16	0	0	0	0	0	38.2613	0	0	6.37689	6.02729	3.91924	1.53787	0.12408	0.553194
Pf3D7_09_v3	714015	714029	15	0	0	0	0	0	18	0	0	0	0	0	31.2129	5.20215	5.74102	3.92197	1.46381	0.143246	0.553194
Pf3D7_09_v3	716541	716552	12	0	0	0	0	0	22	0	0	0	0	0	38.1491	6.35818	6.0304	3.91921	1.53868	0.123883	0.553194
Pf3D7_09_v3	718781	718794	14	0	0	0	0	0	20	0	0	0	0	0	34.681	5.78017	5.89295	3.92045	1.50313	0.132805	0.553194
Pf3D7_09_v3	719065	719080	16	52	0	0	0	0	0	48.5107	0	0	0	0	0	8.08511	-5.67232	3.91342	-1.44945	0.147211	0.553194
Pf3D7_09_v3	721869	721887	19	24	0	0	0	0	0	22.3895	0	0	0	0	0	3.73159	-4.55966	3.9211	-1.16285	0.244889	0.553194
Pf3D7_09_v3	724766	724790	25	0	0	0	6	0	0	0	0	0	14.348	0	0	2.39133	4.60128	3.94015	1.16779	0.242891	0.553194
Pf3D7_09_v3	724816	724837	22	0	0	0	0	20	0	0	0	0	0	24.8305	0	4.13841	5.41954	3.92575	1.38051	0.167429	0.553194
Pf3D7_09_v3	728452	728462	11	0	0	0	0	0	44	0	0	0	0	0	76.2982	12.7164	7.03009	3.913	1.7966	0.0723989	0.553194
Pf3D7_09_v3	729230	729255	26	0	0	0	0	18	0	0	0	0	0	22.3474	0	3.72457	5.26854	3.92784	1.34133	0.179812	0.553194
Pf3D7_09_v3	730434	730468	35	0	0	0	0	16	0	0	0	0	0	19.8644	0	3.31073	5.09985	3.93044	1.29753	0.19445	0.553194
Pf3D7_09_v3	731622	731639	18	0	2	0	16	0	4	0	1.19813	0	38.2613	0	6.9362	7.73261	4.79671	3.28606	1.45971	0.144369	0.553194
Pf3D7_09_v3	731685	731695	11	24	4	4	0	2	0	22.3895	2.39626	8.4773	0	2.48305	0	5.95769	-3.54983	2.94934	-1.2036	0.228745	0.553194
Pf3D7_09_v3	738630	738651	22	0	0	0	0	14	0	0	0	0	0	17.3813	0	2.89689	4.90879	3.93378	1.24786	0.212084	0.553194
Pf3D7_09_v3	739398	739415	18	0	0	0	0	34	24	0	0	0	0	42.2118	41.6172	13.9715	7.16722	3.83081	1.87094	0.0613533	0.553194
Pf3D7_09_v3	739976	739988	13	0	0	0	0	0	12	0	0	0	0	0	20.8086	3.4681	5.1564	3.92954	1.31222	0.189448	0.553194
Pf3D7_09_v3	740097	740119	23	0	2	0	28	0	0	0	1.19813	0	66.9574	0	0	11.3592	5.37896	3.87911	1.38665	0.165549	0.553194
Pf3D7_09_v3	742576	742585	10	0	0	0	14	0	0	0	0	0	33.4787	0	0	5.57978	5.83369	3.92103	1.4878	0.136805	0.553194
Pf3D7_09_v3	742754	742771	18	0	0	0	0	0	18	0	0	0	0	0	31.2129	5.20215	5.74102	3.92197	1.46381	0.143246	0.553194
Pf3D7_09_v3	743357	743374	18	0	0	0	0	26	0	0	0	0	0	32.2796	0	5.37994	5.79596	3.9214	1.47803	0.139399	0.553194
Pf3D7_09_v3	746016	746028	13	0	0	0	4	12	0	0	0	0	9.56534	14.8983	0	4.07727	5.391	3.52661	1.52866	0.126348	0.553194
Pf3D7_09_v3	755046	755060	15	4	8	2	0	0	0	3.73159	4.79252	4.23865	0	0	0	2.12713	-3.74436	3.18975	-1.17388	0.240445	0.553194
Pf3D7_09_v3	755652	755664	13	0	0	0	0	20	0	0	0	0	0	24.8305	0	4.13841	5.41954	3.92575	1.38051	0.167429	0.553194
Pf3D7_09_v3	760327	760354	28	2	2	2	52	2	0	1.8658	1.19813	4.23865	124.349	2.48305	0	22.3558	4.14961	2.83006	1.46626	0.142577	0.553194
Pf3D7_09_v3	761642	761654	13	14	0	6	0	0	0	13.0606	0	12.7159	0	0	0	4.29609	-4.75259	3.91931	-1.21261	0.22528	0.553194
Pf3D7_09_v3	766593	766617	25	0	40	0	0	0	0	0	23.9626	0	0	0	0	3.99377	-4.66319	3.92011	-1.18956	0.234221	0.553194
Pf3D7_09_v3	766984	766995	12	0	34	2	0	0	0	0	20.3682	4.23865	0	0	0	4.10114	-4.69674	3.91981	-1.19821	0.230836	0.553194
Pf3D7_09_v3	767249	767260	12	0	0	0	0	16	0	0	0	0	0	19.8644	0	3.31073	5.09985	3.93044	1.29753	0.19445	0.553194
Pf3D7_09_v3	769712	769727	16	0	0	0	0	0	10	0	0	0	0	0	17.3405	2.89008	4.89356	3.93406	1.24389	0.213539	0.553194
Pf3D7_09_v3	770296	770304	9	0	0	0	0	24	2	0	0	0	0	29.7966	3.4681	5.54411	5.83846	3.92098	1.48903	0.136479	0.553194
Pf3D7_09_v3	771239	771252	14	50	6	2	0	4	0	46.6449	3.59439	4.23865	0	4.9661	0	9.90734	-3.39158	2.94953	-1.14987	0.250198	0.553194
Pf3D7_09_v3	771894	771908	15	34	6	6	0	0	2	31.7185	3.59439	12.7159	0	0	3.4681	8.58283	-3.77847	2.93361	-1.288	0.197748	0.553194
Pf3D7_09_v3	774515	774527	13	0	0	0	0	22	0	0	0	0	0	27.3135	0	4.55226	5.55623	3.92404	1.41594	0.156792	0.553194
Pf3D7_09_v3	776438	776451	14	0	0	0	0	56	0	0	0	0	0	69.5254	0	11.5876	6.89905	3.91359	1.76285	0.0779264	0.553194
Pf3D7_09_v3	778032	778053	22	0	0	0	0	20	0	0	0	0	0	24.8305	0	4.13841	5.41954	3.92575	1.38051	0.167429	0.553194
Pf3D7_09_v3	778658	778670	13	44	0	2	0	0	0	41.0475	0	4.23865	0	0	0	7.54769	-5.57221	3.91389	-1.4237	0.154533	0.553194
Pf3D7_09_v3	779713	779726	14	0	0	0	0	16	0	0	0	0	0	19.8644	0	3.31073	5.09985	3.93044	1.29753	0.19445	0.553194
Pf3D7_09_v3	780688	780702	15	0	0	36	0	0	0	0	0	76.2957	0	0	0	12.7159	-6.318	3.91102	-1.61543	0.106217	0.553194
Pf3D7_09_v3	781047	781065	19	0	0	0	0	0	12	0	0	0	0	0	20.8086	3.4681	5.1564	3.92954	1.31222	0.189448	0.553194
Pf3D7_09_v3	781390	781406	17	0	0	14	0	0	0	0	0	29.6705	0	0	0	4.94509	-4.94745	3.91774	-1.26283	0.206649	0.553194
Pf3D7_09_v3	784791	784798	8	0	0	0	0	34	0	0	0	0	0	42.2118	0	7.0353	6.18132	3.91798	1.57768	0.114639	0.553194
Pf3D7_09_v3	787151	787165	15	0	0	0	0	0	12	0	0	0	0	0	20.8086	3.4681	5.1564	3.92954	1.31222	0.189448	0.553194
Pf3D7_09_v3	787653	787677	25	4	2	2	6	62	2	3.73159	1.19813	4.23865	14.348	76.9745	3.4681	17.3265	3.39738	2.448	1.38782	0.165192	0.553194
Pf3D7_09_v3	787922	787932	11	6	0	20	0	0	2	5.59739	0	42.3865	0	0	3.4681	8.57533	-3.76733	3.33397	-1.12998	0.258484	0.553194
Pf3D7_09_v3	789237	789246	10	0	0	0	0	18	0	0	0	0	0	22.3474	0	3.72457	5.26854	3.92784	1.34133	0.179812	0.553194
Pf3D7_09_v3	792027	792041	15	0	0	0	8	0	0	0	0	0	19.1307	0	0	3.18845	5.02067	3.93177	1.27695	0.20162	0.553194
Pf3D7_09_v3	792671	792683	13	0	0	0	0	30	0	0	0	0	0	37.2457	0	6.20762	6.00147	3.91947	1.5312	0.125721	0.553194
Pf3D7_09_v3	793293	793303	11	0	0	0	0	0	10	0	0	0	0	0	17.3405	2.89008	4.89356	3.93406	1.24389	0.213539	0.553194
Pf3D7_09_v3	793861	793880	20	2	68	2	0	0	0	1.8658	40.7364	4.23865	0	0	0	7.80681	-5.62579	3.24601	-1.73314	0.0830711	0.553194
Pf3D7_09_v3	795559	795582	24	0	0	0	0	0	8	0	0	0	0	0	13.8724	2.31207	4.5719	3.94084	1.16014	0.245994	0.553194
Pf3D7_09_v3	798851	798865	15	0	22	4	0	0	0	0	13.1794	8.4773	0	0	0	3.60945	-4.50691	3.73377	-1.20707	0.227406	0.553194
Pf3D7_09_v3	799524	799551	28	576	286	38	0	70	2	537.349	171.333	80.5343	0	86.9067	3.4681	146.598	-3.12189	2.71089	-1.15161	0.249481	0.553194
Pf3D7_09_v3	800839	800860	22	168	0	4	0	0	0	156.727	0	8.4773	0	0	0	27.534	-7.43824	3.90872	-1.90298	0.0570426	0.553194
Pf3D7_09_v3	805378	805388	11	0	52	0	0	0	0	0	31.1514	0	0	0	0	5.1919	-5.03924	3.91706	-1.28648	0.198274	0.553194
Pf3D7_09_v3	806685	806696	12	0	0	0	0	34	54	0	0	0	0	42.2118	93.6387	22.6418	7.86273	3.91026	2.01079	0.0443472	0.553194
Pf3D7_09_v3	807488	807499	12	0	2	0	0	66	0	0	1.19813	0	0	81.9406	0	13.8565	5.67703	3.87777	1.46399	0.143196	0.553194
Pf3D7_09_v3	810730	810756	27	14	114	20	0	0	0	13.0606	68.2934	42.3865	0	0	0	20.6234	-7.02115	3.12653	-2.24567	0.0247255	0.553194
Pf3D7_09_v3	811207	811222	16	50	4	18	0	0	0	46.6449	2.39626	38.1478	0	0	0	14.5315	-6.51393	3.18952	-2.04229	0.0411228	0.553194
Pf3D7_09_v3	811401	811417	17	0	0	0	4	0	2	0	0	0	9.56534	0	3.4681	2.17224	4.46332	3.5765	1.24796	0.212046	0.553194
Pf3D7_09_v3	817866	817883	18	6	10	2	0	0	0	5.59739	5.99065	4.23865	0	0	0	2.63778	-4.05787	3.17176	-1.27937	0.200765	0.553194
Pf3D7_09_v3	818649	818662	14	0	0	0	0	18	0	0	0	0	0	22.3474	0	3.72457	5.26854	3.92784	1.34133	0.179812	0.553194
Pf3D7_09_v3	820578	820597	20	0	0	0	0	20	0	0	0	0	0	24.8305	0	4.13841	5.41954	3.92575	1.38051	0.167429	0.553194
Pf3D7_09_v3	822841	822857	17	0	0	0	0	0	18	0	0	0	0	0	31.2129	5.20215	5.74102	3.92197	1.46381	0.143246	0.553194
Pf3D7_09_v3	824366	824382	17	0	0	0	0	0	10	0	0	0	0	0	17.3405	2.89008	4.89356	3.93406	1.24389	0.213539	0.553194
Pf3D7_09_v3	827766	827781	16	0	0	0	0	16	0	0	0	0	0	19.8644	0	3.31073	5.09985	3.93044	1.29753	0.19445	0.553194
Pf3D7_09_v3	829781	829793	13	0	0	0	6	0	0	0	0	0	14.348	0	0	2.39133	4.60128	3.94015	1.16779	0.242891	0.553194
Pf3D7_09_v3	830623	830634	12	0	0	28	0	0	0	0	0	59.3411	0	0	0	9.89018	-5.95398	3.91224	-1.52189	0.128038	0.553194
Pf3D7_09_v3	831928	831943	16	0	0	0	2	24	0	0	0	0	4.78267	29.7966	0	5.76321	5.89284	3.92046	1.5031	0.132813	0.553194
Pf3D7_09_v3	835922	835933	12	32	2	0	0	0	0	29.8527	1.19813	0	0	0	0	5.17514	-5.0302	3.91713	-1.28416	0.199088	0.553194
Pf3D7_09_v3	836536	836564	29	0	0	0	0	10	0	0	0	0	0	12.4152	0	2.06921	4.42832	3.94438	1.12269	0.261569	0.553194
Pf3D7_09_v3	838873	838893	21	0	0	0	36	0	0	0	0	0	86.088	0	0	14.348	7.20093	3.9123	1.84059	0.0656819	0.553194
Pf3D7_09_v3	840993	841010	18	2	2	6	0	0	0	1.8658	1.19813	12.7159	0	0	0	2.62998	-4.02299	3.2543	-1.23621	0.216382	0.553194
Pf3D7_09_v3	842497	842514	18	42	0	0	0	0	0	39.1817	0	0	0	0	0	6.53028	-5.36478	3.91499	-1.37032	0.170588	0.553194
Pf3D7_09_v3	843055	843064	10	0	0	0	0	18	0	0	0	0	0	22.3474	0	3.72457	5.26854	3.92784	1.34133	0.179812	0.553194
Pf3D7_09_v3	848679	848696	18	0	0	0	2	98	0	0	0	0	4.78267	121.669	0	21.0753	7.76036	3.91052	1.98448	0.047202	0.553194
Pf3D7_09_v3	848883	848902	20	0	2	12	0	0	0	0	1.19813	25.4319	0	0	0	4.43834	-4.79111	3.91899	-1.22254	0.221505	0.553194
Pf3D7_09_v3	852238	852257	20	0	0	0	0	0	8	0	0	0	0	0	13.8724	2.31207	4.5719	3.94084	1.16014	0.245994	0.553194
Pf3D7_09_v3	853564	853614	51	4	6	12	0	0	0	3.73159	3.59439	25.4319	0	0	0	5.45965	-5.09095	3.19347	-1.59417	0.110897	0.553194
Pf3D7_09_v3	853659	853709	51	2	2	10	0	0	0	1.8658	1.19813	21.1932	0	0	0	4.04286	-4.65031	3.26477	-1.42439	0.154334	0.553194
Pf3D7_09_v3	853759	853773	15	0	0	0	4	2	0	0	0	0	9.56534	2.48305	0	2.00806	4.35138	3.57413	1.21747	0.223427	0.553194
Pf3D7_09_v3	854015	854058	44	2	10	4	30	16	12	1.8658	5.99065	8.4773	71.74	19.8644	20.8086	21.4578	2.79369	2.32697	1.20057	0.229917	0.553194
Pf3D7_09_v3	857870	857884	15	0	0	0	0	24	0	0	0	0	0	29.7966	0	4.9661	5.68106	3.92261	1.44829	0.147537	0.553194
Pf3D7_09_v3	859027	859039	13	0	0	0	0	2	10	0	0	0	0	2.48305	17.3405	3.30392	5.08839	3.55446	1.43155	0.152272	0.553194
Pf3D7_09_v3	859664	859679	16	42	0	0	0	0	0	39.1817	0	0	0	0	0	6.53028	-5.36478	3.91499	-1.37032	0.170588	0.553194
Pf3D7_09_v3	865321	865333	13	0	2	12	0	0	0	0	1.19813	25.4319	0	0	0	4.43834	-4.79111	3.91899	-1.22254	0.221505	0.553194
Pf3D7_09_v3	866246	866257	12	0	0	0	0	24	0	0	0	0	0	29.7966	0	4.9661	5.68106	3.92261	1.44829	0.147537	0.553194
Pf3D7_09_v3	866454	866467	14	0	0	0	0	12	0	0	0	0	0	14.8983	0	2.48305	4.68848	3.93821	1.19051	0.233846	0.553194
Pf3D7_09_v3	870209	870230	22	0	0	0	12	0	0	0	0	0	28.696	0	0	4.78267	5.61003	3.92341	1.42989	0.15275	0.553194
Pf3D7_09_v3	870679	870691	13	62	0	0	0	0	0	57.8397	0	0	0	0	0	9.63994	-5.92567	3.91235	-1.51461	0.129872	0.553194
Pf3D7_09_v3	873153	873168	16	0	0	0	10	0	0	0	0	0	23.9133	0	0	3.98556	5.34524	3.92675	1.36124	0.173439	0.553194
Pf3D7_09_v3	874560	874572	13	24	6	2	0	0	0	22.3895	3.59439	4.23865	0	0	0	5.0371	-4.99064	3.18963	-1.56465	0.117665	0.553194
Pf3D7_09_v3	874630	874646	17	2594	1432	2	2	56	2	2419.94	857.861	4.23865	4.78267	69.5254	3.4681	559.969	-5.39411	2.62727	-2.05313	0.0400604	0.553194
Pf3D7_09_v3	875097	875115	19	0	0	0	4	0	2	0	0	0	9.56534	0	3.4681	2.17224	4.46332	3.5765	1.24796	0.212046	0.553194
Pf3D7_09_v3	875265	875283	19	12	2	2	0	0	0	11.1948	1.19813	4.23865	0	0	0	2.77193	-4.12559	3.2261	-1.27882	0.200962	0.553194
Pf3D7_09_v3	875946	875978	33	4	0	2	0	44	20	3.73159	0	4.23865	0	54.6271	34.681	16.2131	3.51865	2.9507	1.19248	0.233073	0.553194
Pf3D7_09_v3	884017	884032	16	2	0	0	4	2	38	1.8658	0	0	9.56534	2.48305	65.8939	13.3013	5.18905	2.98822	1.7365	0.0824752	0.553194
Pf3D7_09_v3	890385	890396	12	0	2	0	10	2	38	0	1.19813	0	23.9133	2.48305	65.8939	15.5814	5.82332	2.96391	1.96474	0.0494445	0.553194
Pf3D7_09_v3	890524	890541	18	0	0	0	2	0	38	0	0	0	4.78267	0	65.8939	11.7794	6.91943	3.91349	1.7681	0.0770448	0.553194
Pf3D7_09_v3	891683	891695	13	0	0	0	6	0	0	0	0	0	14.348	0	0	2.39133	4.60128	3.94015	1.16779	0.242891	0.553194
Pf3D7_09_v3	896094	896107	14	0	0	0	12	0	0	0	0	0	28.696	0	0	4.78267	5.61003	3.92341	1.42989	0.15275	0.553194
Pf3D7_09_v3	896693	896708	16	0	0	0	0	20	0	0	0	0	0	24.8305	0	4.13841	5.41954	3.92575	1.38051	0.167429	0.553194
Pf3D7_09_v3	897231	897263	33	26	4	0	0	0	0	24.2553	2.39626	0	0	0	0	4.44193	-4.81078	3.89549	-1.23496	0.216845	0.553194
Pf3D7_09_v3	899842	899853	12	0	0	0	12	0	0	0	0	0	28.696	0	0	4.78267	5.61003	3.92341	1.42989	0.15275	0.553194
Pf3D7_09_v3	901389	901414	26	0	0	0	0	0	8	0	0	0	0	0	13.8724	2.31207	4.5719	3.94084	1.16014	0.245994	0.553194
Pf3D7_09_v3	903324	903334	11	0	0	0	32	0	0	0	0	0	76.5227	0	0	12.7538	7.03064	3.91299	1.79674	0.0723767	0.553194
Pf3D7_09_v3	903731	903746	16	0	0	0	16	6	0	0	0	0	38.2613	7.44915	0	7.61842	6.28679	3.91719	1.60492	0.108511	0.553194
Pf3D7_09_v3	907006	907021	16	0	0	0	0	0	44	0	0	0	0	0	76.2982	12.7164	7.03009	3.913	1.7966	0.0723989	0.553194
Pf3D7_09_v3	907890	907905	16	2	0	0	0	48	0	1.8658	0	0	0	59.5932	0	10.2432	4.80205	3.85778	1.24477	0.213217	0.553194
Pf3D7_09_v3	908309	908319	11	0	0	0	6	0	0	0	0	0	14.348	0	0	2.39133	4.60128	3.94015	1.16779	0.242891	0.553194
Pf3D7_09_v3	909284	909315	32	2	3482	276	10	0	8	1.8658	2085.94	584.934	23.9133	0	13.8724	451.755	-6.1514	2.84211	-2.16438	0.0304352	0.553194
Pf3D7_09_v3	910367	910382	16	0	0	0	30	0	0	0	0	0	71.74	0	0	11.9567	6.9373	3.91341	1.7727	0.0762783	0.553194
Pf3D7_09_v3	911023	911034	12	0	0	0	0	40	0	0	0	0	0	49.661	0	8.27683	6.41496	3.91631	1.63801	0.101419	0.553194
Pf3D7_09_v3	911729	911740	12	0	48	0	0	0	0	0	28.7551	0	0	0	0	4.79252	-4.92445	3.91791	-1.25691	0.208787	0.553194
Pf3D7_09_v3	915370	915391	22	0	0	0	0	0	12	0	0	0	0	0	20.8086	3.4681	5.1564	3.92954	1.31222	0.189448	0.553194
Pf3D7_09_v3	917066	917076	11	0	0	0	0	0	22	0	0	0	0	0	38.1491	6.35818	6.0304	3.91921	1.53868	0.123883	0.553194
Pf3D7_09_v3	917108	917127	20	0	0	0	22	0	0	0	0	0	52.6094	0	0	8.76823	6.48854	3.91583	1.657	0.0975189	0.553194
Pf3D7_09_v3	917144	917156	13	0	0	0	0	22	0	0	0	0	0	27.3135	0	4.55226	5.55623	3.92404	1.41594	0.156792	0.553194
Pf3D7_09_v3	918124	918142	19	0	2	0	2	16	2	0	1.19813	0	4.78267	19.8644	3.4681	4.88555	4.11634	2.9493	1.3957	0.162804	0.553194
Pf3D7_09_v3	918270	918302	33	10	56	0	0	0	0	9.32898	33.5476	0	0	0	0	7.1461	-5.49757	3.78222	-1.45353	0.146077	0.553194
Pf3D7_09_v3	919134	919150	17	0	0	0	0	16	2	0	0	0	0	19.8644	3.4681	3.88875	5.33118	3.54501	1.50385	0.132619	0.553194
Pf3D7_09_v3	924753	924773	21	0	60	0	0	0	0	0	35.9439	0	0	0	0	5.99065	-5.24459	3.9157	-1.33937	0.180449	0.553194
Pf3D7_09_v3	926402	926423	22	0	0	0	0	0	10	0	0	0	0	0	17.3405	2.89008	4.89356	3.93406	1.24389	0.213539	0.553194
Pf3D7_09_v3	928296	928310	15	2	26	0	0	0	0	1.8658	15.5757	0	0	0	0	2.90691	-4.20954	3.73842	-1.12602	0.260158	0.553194
Pf3D7_09_v3	933512	933519	8	0	0	0	8	0	0	0	0	0	19.1307	0	0	3.18845	5.02067	3.93177	1.27695	0.20162	0.553194
Pf3D7_09_v3	939717	939727	11	0	52	0	0	0	0	0	31.1514	0	0	0	0	5.1919	-5.03924	3.91706	-1.28648	0.198274	0.553194
Pf3D7_09_v3	944132	944145	14	0	4	0	0	0	58	0	2.39626	0	0	0	100.575	17.1619	5.30291	3.84372	1.37963	0.1677	0.553194
Pf3D7_09_v3	945993	946011	19	22	0	0	0	0	0	20.5237	0	0	0	0	0	3.42062	-4.43459	3.92239	-1.13059	0.25823	0.553194
Pf3D7_09_v3	947171	947178	8	0	0	0	0	20	0	0	0	0	0	24.8305	0	4.13841	5.41954	3.92575	1.38051	0.167429	0.553194
Pf3D7_09_v3	947632	947648	17	0	0	0	8	0	0	0	0	0	19.1307	0	0	3.18845	5.02067	3.93177	1.27695	0.20162	0.553194
Pf3D7_09_v3	948228	948241	14	0	0	0	0	0	8	0	0	0	0	0	13.8724	2.31207	4.5719	3.94084	1.16014	0.245994	0.553194
Pf3D7_09_v3	948618	948633	16	0	4	0	0	0	36	0	2.39626	0	0	0	62.4258	10.8037	4.55072	3.84416	1.1838	0.236492	0.553194
Pf3D7_09_v3	948746	948756	11	2	4	4	0	0	0	1.8658	2.39626	8.4773	0	0	0	2.12323	-3.71808	3.22455	-1.15305	0.248889	0.553194
Pf3D7_09_v3	949648	949658	11	0	0	0	16	0	0	0	0	0	38.2613	0	0	6.37689	6.02729	3.91924	1.53787	0.12408	0.553194
Pf3D7_09_v3	950465	950478	14	0	0	0	6	0	0	0	0	0	14.348	0	0	2.39133	4.60128	3.94015	1.16779	0.242891	0.553194
Pf3D7_09_v3	951231	951245	15	38	16	10	0	4	0	35.4501	9.58504	21.1932	0	4.9661	0	11.8657	-3.66589	2.85219	-1.28529	0.198691	0.553194
Pf3D7_09_v3	951309	951328	20	26	0	0	0	0	0	24.2553	0	0	0	0	0	4.04256	-4.67474	3.92001	-1.19253	0.233052	0.553194
Pf3D7_09_v3	952303	952353	51	2	4	4	0	0	0	1.8658	2.39626	8.4773	0	0	0	2.12323	-3.71808	3.22455	-1.15305	0.248889	0.553194
Pf3D7_09_v3	953491	953506	16	0	0	0	0	0	26	0	0	0	0	0	45.0853	7.51422	6.27132	3.9173	1.60093	0.109393	0.553194
Pf3D7_09_v3	959454	959470	17	0	0	0	0	14	0	0	0	0	0	17.3813	0	2.89689	4.90879	3.93378	1.24786	0.212084	0.553194
Pf3D7_09_v3	960240	960259	20	0	0	0	0	0	8	0	0	0	0	0	13.8724	2.31207	4.5719	3.94084	1.16014	0.245994	0.553194
Pf3D7_09_v3	962109	962123	15	78	12	0	0	0	0	72.766	7.18878	0	0	0	0	13.3258	-6.39237	3.91081	-1.63454	0.102145	0.553194
Pf3D7_09_v3	962591	962607	17	0	0	0	8	2	0	0	0	0	19.1307	2.48305	0	3.60229	5.20052	3.86052	1.3471	0.177947	0.553194
Pf3D7_09_v3	963664	963675	12	0	0	0	12	0	0	0	0	0	28.696	0	0	4.78267	5.61003	3.92341	1.42989	0.15275	0.553194
Pf3D7_09_v3	966718	966731	14	0	64	0	0	0	0	0	38.3402	0	0	0	0	6.39003	-5.33724	3.91515	-1.36323	0.17281	0.553194
Pf3D7_09_v3	968589	968603	15	0	0	0	0	16	0	0	0	0	0	19.8644	0	3.31073	5.09985	3.93044	1.29753	0.19445	0.553194
Pf3D7_09_v3	976565	976584	20	0	0	0	0	18	0	0	0	0	0	22.3474	0	3.72457	5.26854	3.92784	1.34133	0.179812	0.553194
Pf3D7_09_v3	978671	978707	37	0	2	0	2	0	12	0	1.19813	0	4.78267	0	20.8086	4.4649	3.98089	3.28007	1.21366	0.224878	0.553194
Pf3D7_09_v3	980207	980266	60	178	0	4	2	6	2	166.056	0	8.4773	4.78267	7.44915	3.4681	31.7055	-3.47144	2.81087	-1.235	0.216829	0.553194
Pf3D7_09_v3	982055	982071	17	0	0	0	0	0	16	0	0	0	0	0	27.7448	4.62413	5.57118	3.92387	1.41982	0.15566	0.553194
Pf3D7_09_v3	984264	984279	16	0	0	0	0	16	0	0	0	0	0	19.8644	0	3.31073	5.09985	3.93044	1.29753	0.19445	0.553194
Pf3D7_09_v3	984835	984847	13	0	0	0	2	0	14	0	0	0	4.78267	0	24.2767	4.84323	5.63636	3.92311	1.43671	0.150801	0.553194
Pf3D7_09_v3	984994	985007	14	0	0	0	0	10	0	0	0	0	0	12.4152	0	2.06921	4.42832	3.94438	1.12269	0.261569	0.553194
Pf3D7_09_v3	987713	987727	15	0	0	0	4	0	2	0	0	0	9.56534	0	3.4681	2.17224	4.46332	3.5765	1.24796	0.212046	0.553194
Pf3D7_09_v3	989025	989035	11	0	0	0	6	0	0	0	0	0	14.348	0	0	2.39133	4.60128	3.94015	1.16779	0.242891	0.553194
Pf3D7_09_v3	989638	989652	15	0	0	0	0	0	8	0	0	0	0	0	13.8724	2.31207	4.5719	3.94084	1.16014	0.245994	0.553194
Pf3D7_09_v3	991172	991207	36	22	192	60	0	4	0	20.5237	115.02	127.159	0	4.9661	0	44.6116	-5.65443	2.85887	-1.97785	0.0479453	0.553194
Pf3D7_09_v3	991427	991440	14	0	0	0	24	0	0	0	0	0	57.392	0	0	9.56534	6.61448	3.91507	1.68949	0.0911255	0.553194
Pf3D7_09_v3	991507	991515	9	0	0	0	0	0	12	0	0	0	0	0	20.8086	3.4681	5.1564	3.92954	1.31222	0.189448	0.553194
Pf3D7_09_v3	992663	992694	32	0	0	0	14	0	8	0	0	0	33.4787	0	13.8724	7.89185	6.33783	3.91683	1.6181	0.10564	0.553194
Pf3D7_09_v3	993735	993749	15	0	0	0	0	14	0	0	0	0	0	17.3813	0	2.89689	4.90879	3.93378	1.24786	0.212084	0.553194
Pf3D7_09_v3	994378	994393	16	0	2	0	2	0	20	0	1.19813	0	4.78267	0	34.681	6.77697	4.60767	3.29709	1.3975	0.162264	0.553194
Pf3D7_09_v3	995404	995422	19	0	0	0	0	12	0	0	0	0	0	14.8983	0	2.48305	4.68848	3.93821	1.19051	0.233846	0.553194
Pf3D7_09_v3	995853	995870	18	24	0	0	0	0	0	22.3895	0	0	0	0	0	3.73159	-4.55966	3.9211	-1.16285	0.244889	0.553194
Pf3D7_09_v3	996692	996742	51	0	0	0	0	2	4	0	0	0	0	2.48305	6.9362	1.56987	4.0215	3.57473	1.12498	0.260597	0.553194
Pf3D7_09_v3	1000249	1000279	31	0	0	0	0	38	0	0	0	0	0	47.1779	0	7.86299	6.34121	3.9168	1.61897	0.105453	0.553194
Pf3D7_09_v3	1002155	1002164	10	66	0	0	0	0	0	61.5712	0	0	0	0	0	10.2619	-6.01574	3.91201	-1.53776	0.124107	0.553194
Pf3D7_09_v3	1003994	1004005	12	0	0	0	20	0	0	0	0	0	47.8267	0	0	7.97111	6.35055	3.91674	1.62139	0.104934	0.553194
Pf3D7_09_v3	1004372	1004399	28	0	0	28	0	0	0	0	0	59.3411	0	0	0	9.89018	-5.95398	3.91224	-1.52189	0.128038	0.553194
Pf3D7_09_v3	1006765	1006779	15	0	0	0	6	0	0	0	0	0	14.348	0	0	2.39133	4.60128	3.94015	1.16779	0.242891	0.553194
Pf3D7_09_v3	1009487	1009498	12	0	0	28	0	0	0	0	0	59.3411	0	0	0	9.89018	-5.95398	3.91224	-1.52189	0.128038	0.553194
Pf3D7_09_v3	1012901	1012925	25	0	4	14	0	0	0	0	2.39626	29.6705	0	0	0	5.34447	-5.06202	3.9169	-1.29235	0.196235	0.553194
Pf3D7_09_v3	1013000	1013020	21	0	0	0	0	0	28	0	0	0	0	0	48.5534	8.09223	6.37819	3.91655	1.62852	0.103414	0.553194
Pf3D7_09_v3	1018845	1018869	25	0	0	0	0	0	16	0	0	0	0	0	27.7448	4.62413	5.57118	3.92387	1.41982	0.15566	0.553194
Pf3D7_09_v3	1023205	1023231	27	50	0	0	0	0	0	46.6449	0	0	0	0	0	7.77415	-5.61583	3.91368	-1.43492	0.151309	0.553194
Pf3D7_09_v3	1024654	1024666	13	0	0	0	0	26	0	0	0	0	0	32.2796	0	5.37994	5.79596	3.9214	1.47803	0.139399	0.553194
Pf3D7_09_v3	1025333	1025351	19	0	0	0	0	0	10	0	0	0	0	0	17.3405	2.89008	4.89356	3.93406	1.24389	0.213539	0.553194
Pf3D7_09_v3	1026003	1026012	10	0	0	0	6	2	0	0	0	0	14.348	2.48305	0	2.80518	4.83586	3.56735	1.35559	0.17523	0.553194
Pf3D7_09_v3	1026365	1026388	24	0	20	6	0	0	0	0	11.9813	12.7159	0	0	0	4.11621	-4.6928	3.74973	-1.2515	0.210751	0.553194
Pf3D7_09_v3	1028940	1028950	11	0	0	0	0	0	18	0	0	0	0	0	31.2129	5.20215	5.74102	3.92197	1.46381	0.143246	0.553194
Pf3D7_09_v3	1029031	1029048	18	0	0	0	0	40	0	0	0	0	0	49.661	0	8.27683	6.41496	3.91631	1.63801	0.101419	0.553194
Pf3D7_09_v3	1037606	1037617	12	0	0	0	0	36	0	0	0	0	0	44.6949	0	7.44915	6.26348	3.91736	1.5989	0.109842	0.553194
Pf3D7_09_v3	1042261	1042274	14	24	0	0	0	0	0	22.3895	0	0	0	0	0	3.73159	-4.55966	3.9211	-1.16285	0.244889	0.553194
Pf3D7_09_v3	1043820	1043841	22	0	0	0	0	12	0	0	0	0	0	14.8983	0	2.48305	4.68848	3.93821	1.19051	0.233846	0.553194
Pf3D7_09_v3	1045551	1045572	22	0	0	0	0	14	0	0	0	0	0	17.3813	0	2.89689	4.90879	3.93378	1.24786	0.212084	0.553194
Pf3D7_09_v3	1046773	1046796	24	0	66	2	0	0	0	0	39.5383	4.23865	0	0	0	7.29616	-5.52629	3.91412	-1.41188	0.157984	0.553194
Pf3D7_09_v3	1046820	1046827	8	0	0	0	34	0	0	0	0	0	81.3054	0	0	13.5509	7.1183	3.91263	1.81931	0.0688635	0.553194
Pf3D7_09_v3	1048058	1048087	30	0	0	0	34	4	0	0	0	0	81.3054	4.9661	0	14.3786	7.20434	3.91229	1.84147	0.0655533	0.553194
Pf3D7_09_v3	1048148	1048164	17	0	0	0	0	26	0	0	0	0	0	32.2796	0	5.37994	5.79596	3.9214	1.47803	0.139399	0.553194
Pf3D7_09_v3	1048338	1048370	33	0	0	0	4	2	0	0	0	0	9.56534	2.48305	0	2.00806	4.35138	3.57413	1.21747	0.223427	0.553194
Pf3D7_09_v3	1048475	1048485	11	60	46	8	0	2	2	55.9739	27.557	16.9546	0	2.48305	3.4681	17.7394	-4.04561	2.58442	-1.56539	0.117492	0.553194
Pf3D7_09_v3	1048658	1048670	13	0	0	0	16	0	0	0	0	0	38.2613	0	0	6.37689	6.02729	3.91924	1.53787	0.12408	0.553194
Pf3D7_09_v3	1048828	1048847	20	0	0	0	0	0	28	0	0	0	0	0	48.5534	8.09223	6.37819	3.91655	1.62852	0.103414	0.553194
Pf3D7_09_v3	1049702	1049719	18	0	0	0	8	0	0	0	0	0	19.1307	0	0	3.18845	5.02067	3.93177	1.27695	0.20162	0.553194
Pf3D7_09_v3	1050709	1050722	14	0	0	0	0	26	0	0	0	0	0	32.2796	0	5.37994	5.79596	3.9214	1.47803	0.139399	0.553194
Pf3D7_09_v3	1053505	1053515	11	0	0	0	0	0	16	0	0	0	0	0	27.7448	4.62413	5.57118	3.92387	1.41982	0.15566	0.553194
Pf3D7_09_v3	1057129	1057157	29	24	0	0	0	0	0	22.3895	0	0	0	0	0	3.73159	-4.55966	3.9211	-1.16285	0.244889	0.553194
Pf3D7_09_v3	1057194	1057205	12	0	0	0	14	0	0	0	0	0	33.4787	0	0	5.57978	5.83369	3.92103	1.4878	0.136805	0.553194
Pf3D7_09_v3	1062900	1062918	19	0	0	0	0	0	28	0	0	0	0	0	48.5534	8.09223	6.37819	3.91655	1.62852	0.103414	0.553194
Pf3D7_09_v3	1065687	1065700	14	18	6	0	0	0	0	16.7922	3.59439	0	0	0	0	3.39776	-4.42797	3.53361	-1.2531	0.210169	0.553194
Pf3D7_09_v3	1067640	1067653	14	0	0	0	0	16	0	0	0	0	0	19.8644	0	3.31073	5.09985	3.93044	1.29753	0.19445	0.553194
Pf3D7_09_v3	1067853	1067864	12	2	0	0	66	0	0	1.8658	0	0	157.828	0	0	26.6156	6.35602	3.86033	1.6465	0.0996618	0.553194
Pf3D7_09_v3	1069688	1069726	39	0	0	0	0	2	10	0	0	0	0	2.48305	17.3405	3.30392	5.08839	3.55446	1.43155	0.152272	0.553194
Pf3D7_09_v3	1069986	1069999	14	0	0	0	0	14	0	0	0	0	0	17.3813	0	2.89689	4.90879	3.93378	1.24786	0.212084	0.553194
Pf3D7_09_v3	1072194	1072206	13	0	0	0	0	56	2	0	0	0	0	69.5254	3.4681	12.1656	6.96898	3.91327	1.78086	0.074935	0.553194
Pf3D7_09_v3	1072649	1072680	32	24	0	0	0	0	0	22.3895	0	0	0	0	0	3.73159	-4.55966	3.9211	-1.16285	0.244889	0.553194
Pf3D7_09_v3	1074603	1074620	18	50	0	0	0	0	0	46.6449	0	0	0	0	0	7.77415	-5.61583	3.91368	-1.43492	0.151309	0.553194
Pf3D7_09_v3	1076787	1076802	16	0	0	0	18	0	0	0	0	0	43.044	0	0	7.174	6.19796	3.91785	1.58198	0.113654	0.553194
Pf3D7_09_v3	1077727	1077738	12	0	0	0	16	0	0	0	0	0	38.2613	0	0	6.37689	6.02729	3.91924	1.53787	0.12408	0.553194
Pf3D7_09_v3	1078763	1078777	15	0	0	0	10	0	0	0	0	0	23.9133	0	0	3.98556	5.34524	3.92675	1.36124	0.173439	0.553194
Pf3D7_09_v3	1079328	1079338	11	0	0	0	0	0	24	0	0	0	0	0	41.6172	6.9362	6.15588	3.91818	1.57111	0.116158	0.553194
Pf3D7_09_v3	1080860	1080874	15	58	0	0	0	0	0	54.1081	0	0	0	0	0	9.01801	-5.8296	3.91273	-1.48991	0.136249	0.553194
Pf3D7_09_v3	1081581	1081594	14	0	0	0	0	62	0	0	0	0	0	76.9745	0	12.8291	7.04557	3.91293	1.80059	0.071768	0.553194
Pf3D7_09_v3	1081662	1081672	11	0	0	0	6	0	0	0	0	0	14.348	0	0	2.39133	4.60128	3.94015	1.16779	0.242891	0.553194
Pf3D7_09_v3	1081978	1082048	71	6	8	4	0	0	0	5.59739	4.79252	8.4773	0	0	0	3.14453	-4.30149	3.15829	-1.36197	0.173207	0.553194
Pf3D7_09_v3	1085019	1085032	14	0	0	0	0	0	8	0	0	0	0	0	13.8724	2.31207	4.5719	3.94084	1.16014	0.245994	0.553194
Pf3D7_09_v3	1086204	1086218	15	0	0	0	0	6	14	0	0	0	0	7.44915	24.2767	5.28764	5.7667	3.52273	1.637	0.101631	0.553194
Pf3D7_09_v3	1087528	1087557	30	0	2	0	28	0	0	0	1.19813	0	66.9574	0	0	11.3592	5.37896	3.87911	1.38665	0.165549	0.553194
Pf3D7_09_v3	1087986	1087998	13	0	0	0	10	0	0	0	0	0	23.9133	0	0	3.98556	5.34524	3.92675	1.36124	0.173439	0.553194
Pf3D7_09_v3	1088110	1088122	13	0	0	0	0	46	0	0	0	0	0	57.1101	0	9.51835	6.61599	3.91507	1.68988	0.0910511	0.553194
Pf3D7_09_v3	1090463	1090473	11	0	0	0	6	0	0	0	0	0	14.348	0	0	2.39133	4.60128	3.94015	1.16779	0.242891	0.553194
Pf3D7_09_v3	1092865	1092883	19	0	2	0	14	0	42	0	1.19813	0	33.4787	0	72.8301	17.9178	6.03669	3.28207	1.83929	0.0658723	0.553194
Pf3D7_09_v3	1093645	1093666	22	0	0	0	6	0	0	0	0	0	14.348	0	0	2.39133	4.60128	3.94015	1.16779	0.242891	0.553194
Pf3D7_09_v3	1096566	1096584	19	0	0	0	0	12	0	0	0	0	0	14.8983	0	2.48305	4.68848	3.93821	1.19051	0.233846	0.553194
Pf3D7_09_v3	1100495	1100507	13	0	0	0	0	2	8	0	0	0	0	2.48305	13.8724	2.72591	4.81197	3.55418	1.35389	0.175771	0.553194
Pf3D7_09_v3	1100994	1101014	21	0	0	0	0	48	0	0	0	0	0	59.5932	0	9.93219	6.67722	3.91472	1.70567	0.0880697	0.553194
Pf3D7_09_v3	1101305	1101317	13	0	0	0	18	0	0	0	0	0	43.044	0	0	7.174	6.19796	3.91785	1.58198	0.113654	0.553194
Pf3D7_09_v3	1104222	1104254	33	0	34	0	0	0	0	0	20.3682	0	0	0	0	3.3947	-4.43059	3.92243	-1.12955	0.258665	0.553194
Pf3D7_09_v3	1105095	1105116	22	0	0	14	0	0	0	0	0	29.6705	0	0	0	4.94509	-4.94745	3.91774	-1.26283	0.206649	0.553194
Pf3D7_09_v3	1107911	1107924	14	0	0	0	0	10	0	0	0	0	0	12.4152	0	2.06921	4.42832	3.94438	1.12269	0.261569	0.553194
Pf3D7_09_v3	1108471	1108483	13	0	0	0	0	16	0	0	0	0	0	19.8644	0	3.31073	5.09985	3.93044	1.29753	0.19445	0.553194
Pf3D7_09_v3	1108822	1108833	12	0	0	0	14	0	0	0	0	0	33.4787	0	0	5.57978	5.83369	3.92103	1.4878	0.136805	0.553194
Pf3D7_09_v3	1109040	1109058	19	0	0	0	6	0	0	0	0	0	14.348	0	0	2.39133	4.60128	3.94015	1.16779	0.242891	0.553194
Pf3D7_09_v3	1111432	1111446	15	0	0	0	0	0	16	0	0	0	0	0	27.7448	4.62413	5.57118	3.92387	1.41982	0.15566	0.553194
Pf3D7_09_v3	1112957	1112981	25	0	0	0	8	0	0	0	0	0	19.1307	0	0	3.18845	5.02067	3.93177	1.27695	0.20162	0.553194
Pf3D7_09_v3	1114503	1114514	12	24	0	0	0	0	0	22.3895	0	0	0	0	0	3.73159	-4.55966	3.9211	-1.16285	0.244889	0.553194
Pf3D7_09_v3	1115024	1115041	18	0	0	0	0	2	12	0	0	0	0	2.48305	20.8086	3.88194	5.32003	3.79887	1.40042	0.161387	0.553194
Pf3D7_09_v3	1115074	1115089	16	32	0	0	0	0	0	29.8527	0	0	0	0	0	4.97545	-4.9734	3.91754	-1.26952	0.204255	0.553194
Pf3D7_09_v3	1115437	1115449	13	34	0	0	0	0	0	31.7185	0	0	0	0	0	5.28642	-5.06064	3.91691	-1.292	0.196358	0.553194
Pf3D7_09_v3	1115820	1115834	15	0	0	0	8	0	0	0	0	0	19.1307	0	0	3.18845	5.02067	3.93177	1.27695	0.20162	0.553194
Pf3D7_09_v3	1117982	1117992	11	0	12	0	4	106	0	0	7.18878	0	9.56534	131.602	0	24.7259	4.25375	3.31104	1.28472	0.19889	0.553194
Pf3D7_09_v3	1120264	1120289	26	0	0	0	0	54	0	0	0	0	0	67.0423	0	11.1737	6.84671	3.91384	1.74936	0.080229	0.553194
Pf3D7_09_v3	1124529	1124544	16	0	0	0	0	10	0	0	0	0	0	12.4152	0	2.06921	4.42832	3.94438	1.12269	0.261569	0.553194
Pf3D7_09_v3	1124802	1124824	23	24	0	0	0	0	0	22.3895	0	0	0	0	0	3.73159	-4.55966	3.9211	-1.16285	0.244889	0.553194
Pf3D7_09_v3	1126278	1126293	16	0	0	0	0	12	0	0	0	0	0	14.8983	0	2.48305	4.68848	3.93821	1.19051	0.233846	0.553194
Pf3D7_09_v3	1126705	1126725	21	0	0	0	0	12	0	0	0	0	0	14.8983	0	2.48305	4.68848	3.93821	1.19051	0.233846	0.553194
Pf3D7_09_v3	1127214	1127225	12	0	0	28	0	0	0	0	0	59.3411	0	0	0	9.89018	-5.95398	3.91224	-1.52189	0.128038	0.553194
Pf3D7_09_v3	1129552	1129570	19	0	30	2	0	0	0	0	17.9719	4.23865	0	0	0	3.70177	-4.54905	3.9212	-1.16012	0.246002	0.553194
Pf3D7_09_v3	1129633	1129653	21	24	2	0	0	0	0	22.3895	1.19813	0	0	0	0	3.93128	-4.63492	3.92037	-1.18226	0.237101	0.553194
Pf3D7_09_v3	1130475	1130485	11	0	0	0	0	0	10	0	0	0	0	0	17.3405	2.89008	4.89356	3.93406	1.24389	0.213539	0.553194
Pf3D7_09_v3	1131288	1131304	17	0	2	0	26	2	0	0	1.19813	0	62.1747	2.48305	0	10.976	5.31632	3.33569	1.59377	0.110987	0.553194
Pf3D7_09_v3	1132125	1132136	12	0	0	0	14	0	0	0	0	0	33.4787	0	0	5.57978	5.83369	3.92103	1.4878	0.136805	0.553194
Pf3D7_09_v3	1135908	1135919	12	0	0	0	0	16	0	0	0	0	0	19.8644	0	3.31073	5.09985	3.93044	1.29753	0.19445	0.553194
Pf3D7_09_v3	1138221	1138229	9	0	0	0	0	0	22	0	0	0	0	0	38.1491	6.35818	6.0304	3.91921	1.53868	0.123883	0.553194
Pf3D7_09_v3	1138452	1138462	11	0	0	26	0	0	0	0	0	55.1024	0	0	0	9.18374	-5.84656	3.91266	-1.49427	0.135106	0.553194
Pf3D7_09_v3	1141308	1141322	15	0	0	0	6	0	0	0	0	0	14.348	0	0	2.39133	4.60128	3.94015	1.16779	0.242891	0.553194
Pf3D7_09_v3	1142033	1142046	14	0	0	0	0	56	0	0	0	0	0	69.5254	0	11.5876	6.89905	3.91359	1.76285	0.0779264	0.553194
Pf3D7_09_v3	1143962	1143975	14	0	0	0	0	30	0	0	0	0	0	37.2457	0	6.20762	6.00147	3.91947	1.5312	0.125721	0.553194
Pf3D7_09_v3	1145472	1145483	12	0	0	0	18	0	0	0	0	0	43.044	0	0	7.174	6.19796	3.91785	1.58198	0.113654	0.553194
Pf3D7_09_v3	1145518	1145529	12	12	0	12	0	0	0	11.1948	0	25.4319	0	0	0	6.10444	-5.25809	3.91562	-1.34285	0.179321	0.553194
Pf3D7_09_v3	1145894	1145913	20	0	0	0	10	0	0	0	0	0	23.9133	0	0	3.98556	5.34524	3.92675	1.36124	0.173439	0.553194
Pf3D7_09_v3	1146780	1146789	10	0	0	0	0	14	0	0	0	0	0	17.3813	0	2.89689	4.90879	3.93378	1.24786	0.212084	0.553194
Pf3D7_09_v3	1151768	1151780	13	0	0	0	20	0	0	0	0	0	47.8267	0	0	7.97111	6.35055	3.91674	1.62139	0.104934	0.553194
Pf3D7_09_v3	1151804	1151815	12	0	0	0	0	12	0	0	0	0	0	14.8983	0	2.48305	4.68848	3.93821	1.19051	0.233846	0.553194
Pf3D7_09_v3	1152999	1153008	10	0	0	0	6	0	0	0	0	0	14.348	0	0	2.39133	4.60128	3.94015	1.16779	0.242891	0.553194
Pf3D7_09_v3	1158600	1158613	14	0	66	0	0	0	0	0	39.5383	0	0	0	0	6.58971	-5.38143	3.9149	-1.3746	0.169254	0.553194
Pf3D7_09_v3	1160254	1160274	21	0	0	0	0	10	0	0	0	0	0	12.4152	0	2.06921	4.42832	3.94438	1.12269	0.261569	0.553194
Pf3D7_09_v3	1160290	1160313	24	0	0	10	0	0	0	0	0	21.1932	0	0	0	3.53221	-4.45681	3.92215	-1.13632	0.255824	0.553194
Pf3D7_09_v3	1161618	1161630	13	2	0	0	0	2	32	1.8658	0	0	0	2.48305	55.4896	9.97307	4.76098	3.31713	1.43527	0.151209	0.553194
Pf3D7_09_v3	1161829	1161838	10	32	0	0	0	0	0	29.8527	0	0	0	0	0	4.97545	-4.9734	3.91754	-1.26952	0.204255	0.553194
Pf3D7_09_v3	1164769	1164780	12	66	0	0	0	0	0	61.5712	0	0	0	0	0	10.2619	-6.01574	3.91201	-1.53776	0.124107	0.553194
Pf3D7_09_v3	1165053	1165074	22	0	0	0	0	0	10	0	0	0	0	0	17.3405	2.89008	4.89356	3.93406	1.24389	0.213539	0.553194
Pf3D7_09_v3	1165080	1165090	11	0	0	0	12	0	0	0	0	0	28.696	0	0	4.78267	5.61003	3.92341	1.42989	0.15275	0.553194
Pf3D7_09_v3	1168079	1168094	16	0	0	0	0	10	0	0	0	0	0	12.4152	0	2.06921	4.42832	3.94438	1.12269	0.261569	0.553194
Pf3D7_09_v3	1169491	1169501	11	0	0	0	0	30	0	0	0	0	0	37.2457	0	6.20762	6.00147	3.91947	1.5312	0.125721	0.553194
Pf3D7_09_v3	1169505	1169537	33	2	0	0	2	12	2	1.8658	0	0	4.78267	14.8983	3.4681	4.16914	3.44593	2.9447	1.17021	0.241916	0.553194
Pf3D7_09_v3	1170447	1170459	13	2	4	8	0	0	0	1.8658	2.39626	16.9546	0	0	0	3.53611	-4.4572	3.22746	-1.38102	0.167272	0.553194
Pf3D7_09_v3	1171182	1171199	18	0	0	0	0	24	0	0	0	0	0	29.7966	0	4.9661	5.68106	3.92261	1.44829	0.147537	0.553194
Pf3D7_09_v3	1172691	1172701	11	22	0	2	0	0	0	20.5237	0	4.23865	0	0	0	4.12707	-4.70104	3.91977	-1.19932	0.230405	0.553194
Pf3D7_09_v3	1173711	1173742	32	0	0	0	4	0	2	0	0	0	9.56534	0	3.4681	2.17224	4.46332	3.5765	1.24796	0.212046	0.553194
Pf3D7_09_v3	1175286	1175321	36	0	4	2	0	52	62	0	2.39626	4.23865	0	64.5593	107.511	29.7842	4.73236	2.95943	1.59908	0.109804	0.553194
Pf3D7_09_v3	1177447	1177456	10	0	0	0	0	16	0	0	0	0	0	19.8644	0	3.31073	5.09985	3.93044	1.29753	0.19445	0.553194
Pf3D7_09_v3	1177498	1177524	27	2	46	0	0	0	0	1.8658	27.557	0	0	0	0	4.9038	-4.95706	3.91766	-1.26531	0.20576	0.553194
Pf3D7_09_v3	1178846	1178860	15	0	0	0	8	0	0	0	0	0	19.1307	0	0	3.18845	5.02067	3.93177	1.27695	0.20162	0.553194
Pf3D7_09_v3	1179876	1179888	13	0	0	0	0	30	0	0	0	0	0	37.2457	0	6.20762	6.00147	3.91947	1.5312	0.125721	0.553194
Pf3D7_09_v3	1179940	1179953	14	0	0	0	8	0	0	0	0	0	19.1307	0	0	3.18845	5.02067	3.93177	1.27695	0.20162	0.553194
Pf3D7_09_v3	1182688	1182710	23	0	0	0	0	0	24	0	0	0	0	0	41.6172	6.9362	6.15588	3.91818	1.57111	0.116158	0.553194
Pf3D7_09_v3	1182768	1182788	21	0	4	0	50	0	0	0	2.39626	0	119.567	0	0	20.3272	5.55006	3.84296	1.44421	0.148679	0.553194
Pf3D7_09_v3	1183177	1183189	13	0	62	0	0	0	0	0	37.142	0	0	0	0	6.19034	-5.29166	3.91542	-1.35149	0.176538	0.553194
Pf3D7_09_v3	1185373	1185380	8	0	2	0	0	0	36	0	1.19813	0	0	0	62.4258	10.604	5.28211	3.87961	1.3615	0.173355	0.553194
Pf3D7_09_v3	1186243	1186258	16	0	0	0	0	36	0	0	0	0	0	44.6949	0	7.44915	6.26348	3.91736	1.5989	0.109842	0.553194
Pf3D7_09_v3	1188073	1188097	25	2	22	0	0	78	132	1.8658	13.1794	0	0	96.8389	228.895	56.7964	4.41209	2.98696	1.47712	0.139644	0.553194
Pf3D7_09_v3	1190448	1190462	15	0	0	0	0	14	0	0	0	0	0	17.3813	0	2.89689	4.90879	3.93378	1.24786	0.212084	0.553194
Pf3D7_09_v3	1190895	1190907	13	0	0	0	8	0	0	0	0	0	19.1307	0	0	3.18845	5.02067	3.93177	1.27695	0.20162	0.553194
Pf3D7_09_v3	1192188	1192200	13	0	0	0	4	0	2	0	0	0	9.56534	0	3.4681	2.17224	4.46332	3.5765	1.24796	0.212046	0.553194
Pf3D7_09_v3	1196534	1196549	16	0	0	0	0	42	0	0	0	0	0	52.144	0	8.69067	6.48513	3.91585	1.65612	0.0976971	0.553194
Pf3D7_09_v3	1203093	1203107	15	0	0	0	28	6	0	0	0	0	66.9574	7.44915	0	12.4011	6.99075	3.91317	1.78647	0.0740235	0.553194
Pf3D7_09_v3	1203210	1203220	11	0	0	0	6	0	0	0	0	0	14.348	0	0	2.39133	4.60128	3.94015	1.16779	0.242891	0.553194
Pf3D7_09_v3	1203466	1203487	22	0	0	0	0	0	12	0	0	0	0	0	20.8086	3.4681	5.1564	3.92954	1.31222	0.189448	0.553194
Pf3D7_09_v3	1204545	1204558	14	0	0	0	6	0	0	0	0	0	14.348	0	0	2.39133	4.60128	3.94015	1.16779	0.242891	0.553194
Pf3D7_09_v3	1205576	1205588	13	0	2	0	16	0	0	0	1.19813	0	38.2613	0	0	6.57658	4.56874	3.88452	1.17614	0.239539	0.553194
Pf3D7_09_v3	1207315	1207328	14	0	0	0	0	0	10	0	0	0	0	0	17.3405	2.89008	4.89356	3.93406	1.24389	0.213539	0.553194
Pf3D7_09_v3	1208732	1208756	25	0	74	2	0	0	0	0	44.3308	4.23865	0	0	0	8.09491	-5.67584	3.9134	-1.45036	0.146958	0.553194
Pf3D7_09_v3	1208953	1208964	12	0	0	0	0	52	2	0	0	0	0	64.5593	3.4681	11.3379	6.86755	3.91374	1.75473	0.0793059	0.553194
Pf3D7_09_v3	1209761	1209774	14	26	0	0	0	0	0	24.2553	0	0	0	0	0	4.04256	-4.67474	3.92001	-1.19253	0.233052	0.553194
Pf3D7_09_v3	1210293	1210305	13	2	14	2	0	0	0	1.8658	8.38691	4.23865	0	0	0	2.41523	-3.93275	3.20821	-1.22584	0.220258	0.553194
Pf3D7_09_v3	1219568	1219582	15	42	0	0	0	0	0	39.1817	0	0	0	0	0	6.53028	-5.36478	3.91499	-1.37032	0.170588	0.553194
Pf3D7_09_v3	1220133	1220151	19	14	8	0	0	0	0	13.0606	4.79252	0	0	0	0	2.97551	-4.23872	3.52161	-1.20363	0.228731	0.553194
Pf3D7_09_v3	1220867	1220926	60	16	98	4	2	2	0	14.9264	58.7084	8.4773	4.78267	2.48305	0	14.8963	-3.52569	2.63348	-1.3388	0.180637	0.553194
Pf3D7_09_v3	1222850	1222868	19	0	0	0	6	0	0	0	0	0	14.348	0	0	2.39133	4.60128	3.94015	1.16779	0.242891	0.553194
Pf3D7_09_v3	1227033	1227053	21	0	0	0	0	20	0	0	0	0	0	24.8305	0	4.13841	5.41954	3.92575	1.38051	0.167429	0.553194
Pf3D7_09_v3	1227076	1227088	13	0	0	0	0	0	34	0	0	0	0	0	58.9577	9.82628	6.65822	3.91483	1.70077	0.0889863	0.553194
Pf3D7_09_v3	1228733	1228741	9	0	54	0	0	0	0	0	32.3495	0	0	0	0	5.39158	-5.09338	3.91669	-1.30043	0.193453	0.553194
Pf3D7_09_v3	1236244	1236257	14	0	0	0	36	0	0	0	0	0	86.088	0	0	14.348	7.20093	3.9123	1.84059	0.0656819	0.553194
Pf3D7_09_v3	1238410	1238428	19	0	0	0	32	0	0	0	0	0	76.5227	0	0	12.7538	7.03064	3.91299	1.79674	0.0723767	0.553194
Pf3D7_09_v3	1250111	1250127	17	0	26	4	0	0	0	0	15.5757	8.4773	0	0	0	4.00883	-4.65936	3.78802	-1.23002	0.218688	0.553194
Pf3D7_09_v3	1255393	1255408	16	0	0	0	0	16	0	0	0	0	0	19.8644	0	3.31073	5.09985	3.93044	1.29753	0.19445	0.553194
Pf3D7_09_v3	1255934	1255958	25	0	0	0	0	0	16	0	0	0	0	0	27.7448	4.62413	5.57118	3.92387	1.41982	0.15566	0.553194
Pf3D7_09_v3	1257115	1257126	12	0	0	28	0	0	0	0	0	59.3411	0	0	0	9.89018	-5.95398	3.91224	-1.52189	0.128038	0.553194
Pf3D7_09_v3	1257152	1257163	12	0	0	18	0	0	0	0	0	38.1478	0	0	0	6.35797	-5.31292	3.91529	-1.35697	0.174792	0.553194
Pf3D7_09_v3	1258302	1258314	13	0	0	0	10	0	0	0	0	0	23.9133	0	0	3.98556	5.34524	3.92675	1.36124	0.173439	0.553194
Pf3D7_09_v3	1258576	1258591	16	0	0	0	8	2	0	0	0	0	19.1307	2.48305	0	3.60229	5.20052	3.86052	1.3471	0.177947	0.553194
Pf3D7_09_v3	1258881	1258904	24	0	0	0	0	10	0	0	0	0	0	12.4152	0	2.06921	4.42832	3.94438	1.12269	0.261569	0.553194
Pf3D7_09_v3	1260351	1260370	20	60	10	2	0	0	0	55.9739	5.99065	4.23865	0	0	0	11.0339	-6.12084	3.21164	-1.90583	0.056672	0.553194
Pf3D7_09_v3	1261729	1261735	7	0	0	0	32	0	0	0	0	0	76.5227	0	0	12.7538	7.03064	3.91299	1.79674	0.0723767	0.553194
Pf3D7_09_v3	1269034	1269040	7	0	0	0	8	0	0	0	0	0	19.1307	0	0	3.18845	5.02067	3.93177	1.27695	0.20162	0.553194
Pf3D7_09_v3	1269756	1269769	14	0	0	0	0	12	0	0	0	0	0	14.8983	0	2.48305	4.68848	3.93821	1.19051	0.233846	0.553194
Pf3D7_09_v3	1270742	1270766	25	0	0	0	36	66	0	0	0	0	86.088	81.9406	0	28.0048	8.16865	3.90959	2.08939	0.036673	0.553194
Pf3D7_09_v3	1270859	1270869	11	0	0	0	0	14	0	0	0	0	0	17.3813	0	2.89689	4.90879	3.93378	1.24786	0.212084	0.553194
Pf3D7_09_v3	1271164	1271175	12	0	0	0	0	12	0	0	0	0	0	14.8983	0	2.48305	4.68848	3.93821	1.19051	0.233846	0.553194
Pf3D7_09_v3	1272609	1272628	20	0	0	0	14	0	0	0	0	0	33.4787	0	0	5.57978	5.83369	3.92103	1.4878	0.136805	0.553194
Pf3D7_09_v3	1272990	1273003	14	0	0	0	6	4	0	0	0	0	14.348	4.9661	0	3.21902	5.03943	3.54141	1.423	0.154736	0.553194
Pf3D7_09_v3	1275537	1275560	24	0	0	0	0	38	2	0	0	0	0	47.1779	3.4681	8.441	6.44293	3.91612	1.64523	0.0999222	0.553194
Pf3D7_09_v3	1276401	1276415	15	0	0	0	10	0	0	0	0	0	23.9133	0	0	3.98556	5.34524	3.92675	1.36124	0.173439	0.553194
Pf3D7_09_v3	1279624	1279634	11	0	0	0	0	0	10	0	0	0	0	0	17.3405	2.89008	4.89356	3.93406	1.24389	0.213539	0.553194
Pf3D7_09_v3	1280102	1280121	20	0	0	0	0	0	8	0	0	0	0	0	13.8724	2.31207	4.5719	3.94084	1.16014	0.245994	0.553194
Pf3D7_09_v3	1281144	1281186	43	4	0	0	2	46	0	3.73159	0	0	4.78267	57.1101	0	10.9374	4.02215	3.29857	1.21936	0.222707	0.553194
Pf3D7_09_v3	1281371	1281387	17	0	0	0	0	0	10	0	0	0	0	0	17.3405	2.89008	4.89356	3.93406	1.24389	0.213539	0.553194
Pf3D7_09_v3	1282685	1282701	17	0	0	0	0	10	0	0	0	0	0	12.4152	0	2.06921	4.42832	3.94438	1.12269	0.261569	0.553194
Pf3D7_09_v3	1285967	1285990	24	0	0	38	0	0	0	0	0	80.5343	0	0	0	13.4224	-6.39627	3.9108	-1.63554	0.101936	0.553194
Pf3D7_09_v3	1287340	1287354	15	2	2	0	0	34	4	1.8658	1.19813	0	0	42.2118	6.9362	8.70199	3.93719	2.95905	1.33056	0.183334	0.553194
Pf3D7_09_v3	1287758	1287774	17	6	8	2	0	0	0	5.59739	4.79252	4.23865	0	0	0	2.43809	-3.94262	3.17729	-1.24088	0.214652	0.553194
Pf3D7_09_v3	1288201	1288215	15	0	0	10	0	0	0	0	0	21.1932	0	0	0	3.53221	-4.45681	3.92215	-1.13632	0.255824	0.553194
Pf3D7_09_v3	1289321	1289329	9	0	0	0	0	30	0	0	0	0	0	37.2457	0	6.20762	6.00147	3.91947	1.5312	0.125721	0.553194
Pf3D7_09_v3	1290814	1290824	11	0	0	14	0	0	0	0	0	29.6705	0	0	0	4.94509	-4.94745	3.91774	-1.26283	0.206649	0.553194
Pf3D7_09_v3	1292353	1292375	23	0	0	0	0	2	12	0	0	0	0	2.48305	20.8086	3.88194	5.32003	3.79887	1.40042	0.161387	0.553194
Pf3D7_09_v3	1292714	1292726	13	0	0	16	0	0	0	0	0	33.9092	0	0	0	5.65153	-5.14173	3.91636	-1.31289	0.189222	0.553194
Pf3D7_09_v3	1294401	1294421	21	0	6	0	2	0	46	0	3.59439	0	4.78267	0	79.7663	14.6906	4.47478	3.31325	1.35057	0.176833	0.553194
Pf3D7_09_v3	1294991	1295002	12	0	0	0	2	2	46	0	0	0	4.78267	2.48305	79.7663	14.5053	7.21996	3.27156	2.20688	0.0273221	0.553194
Pf3D7_09_v3	1295011	1295036	26	0	0	0	0	36	0	0	0	0	0	44.6949	0	7.44915	6.26348	3.91736	1.5989	0.109842	0.553194
Pf3D7_09_v3	1295489	1295539	51	0	0	0	2	0	4	0	0	0	4.78267	0	6.9362	1.95314	4.3175	3.5738	1.2081	0.22701	0.553194
Pf3D7_09_v3	1296086	1296096	11	0	0	0	0	0	14	0	0	0	0	0	24.2767	4.04612	5.37865	3.9263	1.3699	0.170717	0.553194
Pf3D7_09_v3	1296170	1296196	27	0	0	4	0	8	160	0	0	8.4773	0	9.93219	277.448	49.3096	5.13227	3.63417	1.41222	0.157884	0.553194
Pf3D7_09_v3	1297289	1297303	15	0	42	0	0	0	0	0	25.1607	0	0	0	0	4.19345	-4.73307	3.91948	-1.20758	0.227211	0.553194
Pf3D7_09_v3	1297957	1297969	13	0	0	0	0	34	0	0	0	0	0	42.2118	0	7.0353	6.18132	3.91798	1.57768	0.114639	0.553194
Pf3D7_09_v3	1297985	1297997	13	0	0	0	0	0	22	0	0	0	0	0	38.1491	6.35818	6.0304	3.91921	1.53868	0.123883	0.553194
Pf3D7_09_v3	1299131	1299144	14	0	0	0	14	0	0	0	0	0	33.4787	0	0	5.57978	5.83369	3.92103	1.4878	0.136805	0.553194
Pf3D7_09_v3	1299468	1299489	22	24	0	0	0	0	0	22.3895	0	0	0	0	0	3.73159	-4.55966	3.9211	-1.16285	0.244889	0.553194
Pf3D7_09_v3	1300606	1300615	10	0	0	0	8	0	0	0	0	0	19.1307	0	0	3.18845	5.02067	3.93177	1.27695	0.20162	0.553194
Pf3D7_09_v3	1301145	1301155	11	0	0	0	16	0	0	0	0	0	38.2613	0	0	6.37689	6.02729	3.91924	1.53787	0.12408	0.553194
Pf3D7_09_v3	1301900	1301912	13	0	0	0	68	2	0	0	0	0	162.611	2.48305	0	27.5156	8.14181	3.90965	2.08249	0.0372976	0.553194
Pf3D7_09_v3	1302069	1302086	18	0	40	0	0	0	0	0	23.9626	0	0	0	0	3.99377	-4.66319	3.92011	-1.18956	0.234221	0.553194
Pf3D7_09_v3	1302285	1302297	13	0	0	0	0	28	0	0	0	0	0	34.7627	0	5.79378	5.90237	3.92037	1.50557	0.132179	0.553194
Pf3D7_09_v3	1302437	1302452	16	24	0	0	0	0	0	22.3895	0	0	0	0	0	3.73159	-4.55966	3.9211	-1.16285	0.244889	0.553194
Pf3D7_09_v3	1302659	1302673	15	0	0	0	4	2	0	0	0	0	9.56534	2.48305	0	2.00806	4.35138	3.57413	1.21747	0.223427	0.553194
Pf3D7_09_v3	1306447	1306459	13	0	0	0	0	0	26	0	0	0	0	0	45.0853	7.51422	6.27132	3.9173	1.60093	0.109393	0.553194
Pf3D7_09_v3	1307700	1307711	12	0	0	0	0	2	60	0	0	0	0	2.48305	104.043	17.7543	7.51153	3.91123	1.92051	0.0547941	0.553194
Pf3D7_09_v3	1309591	1309609	19	0	0	0	0	0	18	0	0	0	0	0	31.2129	5.20215	5.74102	3.92197	1.46381	0.143246	0.553194
Pf3D7_09_v3	1312208	1312224	17	0	0	0	24	0	0	0	0	0	57.392	0	0	9.56534	6.61448	3.91507	1.68949	0.0911255	0.553194
Pf3D7_09_v3	1312579	1312591	13	12	8	0	0	0	0	11.1948	4.79252	0	0	0	0	2.66455	-4.08105	3.5227	-1.1585	0.24666	0.553194
Pf3D7_09_v3	1313480	1313493	14	0	0	0	16	0	0	0	0	0	38.2613	0	0	6.37689	6.02729	3.91924	1.53787	0.12408	0.553194
Pf3D7_09_v3	1313509	1313532	24	0	0	0	0	10	0	0	0	0	0	12.4152	0	2.06921	4.42832	3.94438	1.12269	0.261569	0.553194
Pf3D7_09_v3	1314801	1314814	14	0	0	0	0	0	32	0	0	0	0	0	55.4896	9.24827	6.57078	3.91533	1.67822	0.0933044	0.553194
Pf3D7_09_v3	1317479	1317492	14	0	0	12	0	0	0	0	0	25.4319	0	0	0	4.23865	-4.72288	3.91957	-1.20495	0.228223	0.553194
Pf3D7_09_v3	1317565	1317579	15	0	0	0	0	14	8	0	0	0	0	17.3813	13.8724	5.20896	5.74789	3.50802	1.6385	0.101317	0.553194
Pf3D7_09_v3	1318536	1318553	18	44	2	4	0	0	0	41.0475	1.19813	8.4773	0	0	0	8.45382	-5.73538	3.23895	-1.77075	0.0766018	0.553194
Pf3D7_09_v3	1318574	1318585	12	0	0	0	0	16	0	0	0	0	0	19.8644	0	3.31073	5.09985	3.93044	1.29753	0.19445	0.553194
Pf3D7_09_v3	1319124	1319137	14	0	66	0	0	0	0	0	39.5383	0	0	0	0	6.58971	-5.38143	3.9149	-1.3746	0.169254	0.553194
Pf3D7_09_v3	1319212	1319227	16	0	0	0	0	10	0	0	0	0	0	12.4152	0	2.06921	4.42832	3.94438	1.12269	0.261569	0.553194
Pf3D7_09_v3	1319233	1319250	18	14	6	2	0	0	0	13.0606	3.59439	4.23865	0	0	0	3.48227	-4.45781	3.17839	-1.40254	0.160755	0.553194
Pf3D7_09_v3	1324746	1324756	11	0	0	0	0	14	2	0	0	0	0	17.3813	3.4681	3.47491	5.16988	3.54398	1.45878	0.144626	0.553194
Pf3D7_09_v3	1325143	1325154	12	0	2	0	0	50	0	0	1.19813	0	0	62.0762	0	10.5457	5.27741	3.87964	1.36028	0.17374	0.553194
Pf3D7_09_v3	1327022	1327039	18	0	0	0	8	0	0	0	0	0	19.1307	0	0	3.18845	5.02067	3.93177	1.27695	0.20162	0.553194
Pf3D7_09_v3	1327489	1327509	21	0	0	0	0	12	0	0	0	0	0	14.8983	0	2.48305	4.68848	3.93821	1.19051	0.233846	0.553194
Pf3D7_09_v3	1327781	1327792	12	0	0	0	0	12	0	0	0	0	0	14.8983	0	2.48305	4.68848	3.93821	1.19051	0.233846	0.553194
Pf3D7_09_v3	1328997	1329009	13	0	0	0	10	0	0	0	0	0	23.9133	0	0	3.98556	5.34524	3.92675	1.36124	0.173439	0.553194
Pf3D7_09_v3	1331531	1331544	14	0	0	0	14	0	0	0	0	0	33.4787	0	0	5.57978	5.83369	3.92103	1.4878	0.136805	0.553194
Pf3D7_09_v3	1332768	1332776	9	0	0	0	6	0	0	0	0	0	14.348	0	0	2.39133	4.60128	3.94015	1.16779	0.242891	0.553194
Pf3D7_09_v3	1334515	1334525	11	0	0	0	14	0	0	0	0	0	33.4787	0	0	5.57978	5.83369	3.92103	1.4878	0.136805	0.553194
Pf3D7_09_v3	1335279	1335293	15	0	0	0	4	2	0	0	0	0	9.56534	2.48305	0	2.00806	4.35138	3.57413	1.21747	0.223427	0.553194
Pf3D7_09_v3	1337105	1337119	15	0	0	0	0	2	20	0	0	0	0	2.48305	34.681	6.19401	5.99305	3.91954	1.52902	0.12626	0.553194
Pf3D7_09_v3	1340525	1340550	26	4	2	0	34	0	0	3.73159	1.19813	0	81.3054	0	0	14.3725	4.00475	3.34935	1.19568	0.231821	0.553194
Pf3D7_09_v3	1342187	1342198	12	0	0	0	0	14	0	0	0	0	0	17.3813	0	2.89689	4.90879	3.93378	1.24786	0.212084	0.553194
Pf3D7_09_v3	1344798	1344810	13	0	0	0	8	0	0	0	0	0	19.1307	0	0	3.18845	5.02067	3.93177	1.27695	0.20162	0.553194
Pf3D7_09_v3	1344815	1344838	24	4	2	0	4	20	36	3.73159	1.19813	0	9.56534	24.8305	62.4258	16.9586	4.24338	2.59945	1.63241	0.102593	0.553194
Pf3D7_09_v3	1345259	1345271	13	0	0	0	0	28	0	0	0	0	0	34.7627	0	5.79378	5.90237	3.92037	1.50557	0.132179	0.553194
Pf3D7_09_v3	1346968	1346979	12	0	0	0	0	20	0	0	0	0	0	24.8305	0	4.13841	5.41954	3.92575	1.38051	0.167429	0.553194
Pf3D7_09_v3	1352079	1352092	14	0	0	0	10	0	0	0	0	0	23.9133	0	0	3.98556	5.34524	3.92675	1.36124	0.173439	0.553194
Pf3D7_09_v3	1352117	1352131	15	28	0	0	0	0	0	26.1211	0	0	0	0	0	4.35352	-4.78132	3.91907	-1.22001	0.22246	0.553194
Pf3D7_09_v3	1352787	1352801	15	0	0	2	0	2	50	0	0	4.23865	0	2.48305	86.7025	15.5707	4.51158	3.36765	1.33968	0.180349	0.553194
Pf3D7_09_v3	1352971	1352999	29	20	124	0	0	0	0	18.658	74.2841	0	0	0	0	15.4903	-6.61038	3.91024	-1.69053	0.0909267	0.553194
Pf3D7_09_v3	1354187	1354209	23	0	2	10	0	0	0	0	1.19813	21.1932	0	0	0	3.7319	-4.53872	3.92131	-1.15745	0.247088	0.553194
Pf3D7_09_v3	1355228	1355242	15	0	2	14	0	0	0	0	1.19813	29.6705	0	0	0	5.14478	-5.00591	3.9173	-1.2779	0.201286	0.553194
Pf3D7_09_v3	1360478	1360497	20	0	0	0	0	0	12	0	0	0	0	0	20.8086	3.4681	5.1564	3.92954	1.31222	0.189448	0.553194
Pf3D7_09_v3	1362737	1362749	13	0	0	0	0	0	24	0	0	0	0	0	41.6172	6.9362	6.15588	3.91818	1.57111	0.116158	0.553194
Pf3D7_09_v3	1363101	1363118	18	2	0	0	16	2	0	1.8658	0	0	38.2613	2.48305	0	7.1017	4.24371	3.31066	1.28183	0.199903	0.553194
Pf3D7_09_v3	1363450	1363461	12	0	0	0	0	24	0	0	0	0	0	29.7966	0	4.9661	5.68106	3.92261	1.44829	0.147537	0.553194
Pf3D7_09_v3	1363490	1363506	17	26	0	0	0	0	0	24.2553	0	0	0	0	0	4.04256	-4.67474	3.92001	-1.19253	0.233052	0.553194
Pf3D7_09_v3	1364537	1364547	11	0	0	0	0	14	0	0	0	0	0	17.3813	0	2.89689	4.90879	3.93378	1.24786	0.212084	0.553194
Pf3D7_09_v3	1367159	1367170	12	0	0	0	0	0	10	0	0	0	0	0	17.3405	2.89008	4.89356	3.93406	1.24389	0.213539	0.553194
Pf3D7_09_v3	1370603	1370611	9	38	0	0	0	0	0	35.4501	0	0	0	0	0	5.90835	-5.22071	3.91585	-1.33322	0.182458	0.553194
Pf3D7_09_v3	1370791	1370805	15	0	42	0	0	0	0	0	25.1607	0	0	0	0	4.19345	-4.73307	3.91948	-1.20758	0.227211	0.553194
Pf3D7_09_v3	1371282	1371304	23	0	0	0	0	10	4	0	0	0	0	12.4152	6.9362	3.22524	5.06079	3.51939	1.43798	0.150441	0.553194
Pf3D7_09_v3	1373607	1373620	14	0	0	0	16	0	0	0	0	0	38.2613	0	0	6.37689	6.02729	3.91924	1.53787	0.12408	0.553194
Pf3D7_09_v3	1378568	1378579	12	0	2	0	0	0	60	0	1.19813	0	0	0	104.043	17.5402	6.2913	3.89144	1.6167	0.105942	0.553194
Pf3D7_09_v3	1379311	1379330	20	24	0	0	0	0	0	22.3895	0	0	0	0	0	3.73159	-4.55966	3.9211	-1.16285	0.244889	0.553194
Pf3D7_09_v3	1379602	1379631	30	32	0	0	0	0	0	29.8527	0	0	0	0	0	4.97545	-4.9734	3.91754	-1.26952	0.204255	0.553194
Pf3D7_09_v3	1380863	1380882	20	0	0	0	6	0	0	0	0	0	14.348	0	0	2.39133	4.60128	3.94015	1.16779	0.242891	0.553194
Pf3D7_09_v3	1383503	1383512	10	0	0	0	0	28	0	0	0	0	0	34.7627	0	5.79378	5.90237	3.92037	1.50557	0.132179	0.553194
Pf3D7_09_v3	1384987	1385007	21	0	0	0	0	26	0	0	0	0	0	32.2796	0	5.37994	5.79596	3.9214	1.47803	0.139399	0.553194
Pf3D7_09_v3	1386338	1386362	25	0	0	0	0	20	0	0	0	0	0	24.8305	0	4.13841	5.41954	3.92575	1.38051	0.167429	0.553194
Pf3D7_09_v3	1392774	1392783	10	0	0	0	0	22	0	0	0	0	0	27.3135	0	4.55226	5.55623	3.92404	1.41594	0.156792	0.553194
Pf3D7_09_v3	1393655	1393674	20	0	0	0	10	0	0	0	0	0	23.9133	0	0	3.98556	5.34524	3.92675	1.36124	0.173439	0.553194
Pf3D7_09_v3	1398832	1398863	32	0	34	0	0	0	0	0	20.3682	0	0	0	0	3.3947	-4.43059	3.92243	-1.12955	0.258665	0.553194
Pf3D7_09_v3	1399178	1399207	30	0	0	0	0	12	0	0	0	0	0	14.8983	0	2.48305	4.68848	3.93821	1.19051	0.233846	0.553194
Pf3D7_09_v3	1400829	1400846	18	0	0	0	6	0	0	0	0	0	14.348	0	0	2.39133	4.60128	3.94015	1.16779	0.242891	0.553194
Pf3D7_09_v3	1408107	1408122	16	0	0	0	0	0	12	0	0	0	0	0	20.8086	3.4681	5.1564	3.92954	1.31222	0.189448	0.553194
Pf3D7_09_v3	1410093	1410115	23	0	0	0	0	0	32	0	0	0	0	0	55.4896	9.24827	6.57078	3.91533	1.67822	0.0933044	0.553194
Pf3D7_09_v3	1413860	1413870	11	0	0	0	8	0	0	0	0	0	19.1307	0	0	3.18845	5.02067	3.93177	1.27695	0.20162	0.553194
Pf3D7_09_v3	1414244	1414256	13	0	66	2	0	0	0	0	39.5383	4.23865	0	0	0	7.29616	-5.52629	3.91412	-1.41188	0.157984	0.553194
Pf3D7_09_v3	1415047	1415055	9	0	0	0	0	0	12	0	0	0	0	0	20.8086	3.4681	5.1564	3.92954	1.31222	0.189448	0.553194
Pf3D7_09_v3	1417009	1417030	22	0	0	0	2	12	14	0	0	0	4.78267	14.8983	24.2767	7.32628	6.23666	3.15584	1.97623	0.0481289	0.553194
Pf3D7_09_v3	1418561	1418572	12	0	0	0	8	0	0	0	0	0	19.1307	0	0	3.18845	5.02067	3.93177	1.27695	0.20162	0.553194
Pf3D7_09_v3	1418986	1418994	9	0	2	0	18	0	0	0	1.19813	0	43.044	0	0	7.37369	4.73941	3.88312	1.22052	0.222269	0.553194
Pf3D7_09_v3	1419331	1419354	24	0	0	0	0	38	0	0	0	0	0	47.1779	0	7.86299	6.34121	3.9168	1.61897	0.105453	0.553194
Pf3D7_09_v3	1419821	1419831	11	0	0	0	12	0	0	0	0	0	28.696	0	0	4.78267	5.61003	3.92341	1.42989	0.15275	0.553194
Pf3D7_09_v3	1422386	1422398	13	0	0	0	6	0	0	0	0	0	14.348	0	0	2.39133	4.60128	3.94015	1.16779	0.242891	0.553194
Pf3D7_09_v3	1432878	1432893	16	0	0	0	14	0	0	0	0	0	33.4787	0	0	5.57978	5.83369	3.92103	1.4878	0.136805	0.553194
Pf3D7_09_v3	1433742	1433762	21	0	0	0	0	12	0	0	0	0	0	14.8983	0	2.48305	4.68848	3.93821	1.19051	0.233846	0.553194
Pf3D7_09_v3	1441414	1441438	25	0	2	0	0	16	44	0	1.19813	0	0	19.8644	76.2982	16.2268	5.89336	3.26241	1.80644	0.0708492	0.553194
Pf3D7_09_v3	1446926	1446948	23	0	0	0	10	0	2	0	0	0	23.9133	0	3.4681	4.56357	5.54326	3.9242	1.41258	0.157778	0.553194
Pf3D7_09_v3	1447128	1447139	12	0	0	0	0	34	0	0	0	0	0	42.2118	0	7.0353	6.18132	3.91798	1.57768	0.114639	0.553194
Pf3D7_09_v3	1454550	1454569	20	0	6	0	0	4	28	0	3.59439	0	0	4.9661	48.5534	9.51898	3.81323	3.25239	1.17244	0.241021	0.553194
Pf3D7_09_v3	1455224	1455248	25	0	2	0	0	30	0	0	1.19813	0	0	37.2457	0	6.40731	4.54292	3.88475	1.16943	0.242232	0.553194
Pf3D7_09_v3	1455498	1455512	15	0	0	0	10	0	0	0	0	0	23.9133	0	0	3.98556	5.34524	3.92675	1.36124	0.173439	0.553194
Pf3D7_09_v3	1459364	1459379	16	0	0	0	0	0	8	0	0	0	0	0	13.8724	2.31207	4.5719	3.94084	1.16014	0.245994	0.553194
Pf3D7_09_v3	1459461	1459471	11	0	0	0	0	0	10	0	0	0	0	0	17.3405	2.89008	4.89356	3.93406	1.24389	0.213539	0.553194
Pf3D7_09_v3	1459611	1459628	18	0	0	0	4	2	0	0	0	0	9.56534	2.48305	0	2.00806	4.35138	3.57413	1.21747	0.223427	0.553194
Pf3D7_09_v3	1463009	1463020	12	0	0	0	42	0	0	0	0	0	100.436	0	0	16.7393	7.42375	3.91151	1.89793	0.0577058	0.553194
Pf3D7_09_v3	1465437	1465451	15	42	0	0	0	0	0	39.1817	0	0	0	0	0	6.53028	-5.36478	3.91499	-1.37032	0.170588	0.553194
Pf3D7_09_v3	1466154	1466165	12	0	0	10	0	0	0	0	0	21.1932	0	0	0	3.53221	-4.45681	3.92215	-1.13632	0.255824	0.553194
Pf3D7_09_v3	1466676	1466690	15	0	0	0	0	14	0	0	0	0	0	17.3813	0	2.89689	4.90879	3.93378	1.24786	0.212084	0.553194
Pf3D7_09_v3	1466936	1466948	13	0	0	12	0	0	0	0	0	25.4319	0	0	0	4.23865	-4.72288	3.91957	-1.20495	0.228223	0.553194
Pf3D7_09_v3	1467534	1467547	14	46	0	0	0	0	0	42.9133	0	0	0	0	0	7.15221	-5.49576	3.91428	-1.40403	0.16031	0.553194
Pf3D7_09_v3	1467647	1467654	8	0	0	0	0	0	32	0	0	0	0	0	55.4896	9.24827	6.57078	3.91533	1.67822	0.0933044	0.553194
Pf3D7_09_v3	1471948	1471960	13	0	0	0	0	52	0	0	0	0	0	64.5593	0	10.7599	6.79239	3.91411	1.73536	0.0826769	0.553194
Pf3D7_09_v3	1480877	1480897	21	0	2	0	0	0	28	0	1.19813	0	0	0	48.5534	8.29192	4.91964	3.88181	1.26736	0.205027	0.553194
Pf3D7_09_v3	1481189	1481204	16	12	0	18	0	2	0	11.1948	0	38.1478	0	2.48305	0	8.63761	-4.12172	3.31131	-1.24474	0.213227	0.553194
Pf3D7_09_v3	1481497	1481530	34	0	1770	214	12	8	2	0	1060.35	453.536	28.696	9.93219	3.4681	259.329	-5.17336	2.81447	-1.83813	0.0660433	0.553194
Pf3D7_09_v3	1482425	1482441	17	0	0	12	0	0	0	0	0	25.4319	0	0	0	4.23865	-4.72288	3.91957	-1.20495	0.228223	0.553194
Pf3D7_09_v3	1484507	1484525	19	0	0	0	10	0	0	0	0	0	23.9133	0	0	3.98556	5.34524	3.92675	1.36124	0.173439	0.553194
Pf3D7_09_v3	1486071	1486080	10	0	2	0	0	0	32	0	1.19813	0	0	0	55.4896	9.44795	5.11223	3.88057	1.31739	0.187708	0.553194
Pf3D7_09_v3	1486676	1486692	17	0	2	0	0	6	34	0	1.19813	0	0	7.44915	58.9577	11.2675	5.3595	3.27571	1.63613	0.101812	0.553194
Pf3D7_09_v3	1487489	1487543	55	0	0	0	6	0	84	0	0	0	14.348	0	145.66	26.668	8.09819	3.90974	2.07129	0.038332	0.553194
Pf3D7_09_v3	1487817	1487827	11	0	0	0	0	0	38	0	0	0	0	0	65.8939	10.9823	6.81864	3.91398	1.74212	0.0814866	0.553194
Pf3D7_09_v3	1487843	1487860	18	0	0	0	0	0	32	0	0	0	0	0	55.4896	9.24827	6.57078	3.91533	1.67822	0.0933044	0.553194
Pf3D7_09_v3	1488024	1488034	11	0	66	0	0	0	0	0	39.5383	0	0	0	0	6.58971	-5.38143	3.9149	-1.3746	0.169254	0.553194
Pf3D7_09_v3	1488571	1488582	12	12	10	0	0	0	0	11.1948	5.99065	0	0	0	0	2.86424	-4.18502	3.51681	-1.19	0.234045	0.553194
Pf3D7_09_v3	1489024	1489035	12	0	0	0	0	26	0	0	0	0	0	32.2796	0	5.37994	5.79596	3.9214	1.47803	0.139399	0.553194
Pf3D7_09_v3	1489049	1489069	21	0	0	0	0	10	0	0	0	0	0	12.4152	0	2.06921	4.42832	3.94438	1.12269	0.261569	0.553194
Pf3D7_09_v3	1489529	1489540	12	0	0	0	0	12	0	0	0	0	0	14.8983	0	2.48305	4.68848	3.93821	1.19051	0.233846	0.553194
Pf3D7_09_v3	1489787	1489801	15	0	0	0	52	0	2	0	0	0	124.349	0	3.4681	21.3029	7.77217	3.91049	1.98752	0.046865	0.553194
Pf3D7_09_v3	1497999	1498362	364	8334	10044	26	32	140	32	7774.77	6017.01	55.1024	76.5227	173.813	55.4896	2358.78	-5.50011	2.43027	-2.26316	0.0236256	0.553194
Pf3D7_09_v3	1498420	1498427	8	0	0	0	20	0	0	0	0	0	47.8267	0	0	7.97111	6.35055	3.91674	1.62139	0.104934	0.553194
Pf3D7_09_v3	1499173	1499201	29	0	0	0	4	2	0	0	0	0	9.56534	2.48305	0	2.00806	4.35138	3.57413	1.21747	0.223427	0.553194
Pf3D7_09_v3	1499736	1499756	21	2	26	4	0	0	0	1.8658	15.5757	8.4773	0	0	0	4.3198	-4.76812	3.19056	-1.49445	0.135059	0.553194
Pf3D7_09_v3	1499919	1499947	29	70	6	10	0	2	2	65.3028	3.59439	21.1932	0	2.48305	3.4681	16.0069	-3.88815	2.65935	-1.46207	0.143722	0.553194
Pf3D7_09_v3	1500002	1500011	10	62	0	0	0	0	0	57.8397	0	0	0	0	0	9.63994	-5.92567	3.91235	-1.51461	0.129872	0.553194
Pf3D7_09_v3	1500437	1500447	11	0	2	26	0	0	0	0	1.19813	55.1024	0	0	0	9.38343	-5.87799	3.91253	-1.50235	0.133007	0.553194
Pf3D7_09_v3	1500723	1500799	77	158	46	92	1718	140	2110	147.398	27.557	194.978	4108.31	173.813	3658.84	1385.15	4.42485	2.36641	1.86986	0.0615032	0.553194
Pf3D7_09_v3	1500981	1501002	22	0	16	4	0	0	0	0	9.58504	8.4773	0	0	0	3.01039	-4.24184	3.54899	-1.19522	0.231999	0.553194
Pf3D7_09_v3	1501021	1501036	16	0	0	0	6	0	2	0	0	0	14.348	0	3.4681	2.96935	4.91891	3.76188	1.30757	0.191021	0.553194
Pf3D7_09_v3	1501080	1501101	22	0	2	0	2	0	10	0	1.19813	0	4.78267	0	17.3405	3.88688	3.7698	3.27648	1.15056	0.249912	0.553194
Pf3D7_09_v3	1501215	1501250	36	16	2	4	0	0	0	14.9264	1.19813	8.4773	0	0	0	4.1003	-4.68735	3.20867	-1.46084	0.144059	0.553194
Pf3D7_09_v3	1501388	1501400	13	0	86	2	0	0	0	0	51.5196	4.23865	0	0	0	9.29304	-5.87456	3.91255	-1.50147	0.133235	0.553194
Pf3D7_09_v3	1501490	1501500	11	0	0	2	58	0	0	0	0	4.23865	138.697	0	0	23.8227	5.12023	3.81094	1.34356	0.17909	0.553194
Pf3D7_09_v3	1501565	1501580	16	0	0	0	0	0	26	0	0	0	0	0	45.0853	7.51422	6.27132	3.9173	1.60093	0.109393	0.553194
Pf3D7_09_v3	1502530	1502556	27	2	2	0	0	6	18	1.8658	1.19813	0	0	7.44915	31.2129	6.95433	3.5858	2.941	1.21924	0.222752	0.553194
Pf3D7_09_v3	1503022	1503034	13	0	60	0	0	0	0	0	35.9439	0	0	0	0	5.99065	-5.24459	3.9157	-1.33937	0.180449	0.553194
Pf3D7_09_v3	1503171	1503183	13	0	58	0	0	0	0	0	34.7458	0	0	0	0	5.79096	-5.19592	3.91601	-1.32684	0.184561	0.553194
Pf3D7_09_v3	1505411	1505433	23	0	218	14	0	0	0	0	130.596	29.6705	0	0	0	26.7111	-7.39479	3.90878	-1.89184	0.0585124	0.553194
Pf3D7_09_v3	1506107	1506121	15	2	50	6	0	0	0	1.8658	29.9532	12.7159	0	0	0	7.4225	-5.54908	3.19772	-1.73532	0.0826836	0.553194
Pf3D7_09_v3	1509171	1509198	28	0	0	0	0	54	0	0	0	0	0	67.0423	0	11.1737	6.84671	3.91384	1.74936	0.080229	0.553194
Pf3D7_09_v3	1511292	1511303	12	0	0	0	0	36	0	0	0	0	0	44.6949	0	7.44915	6.26348	3.91736	1.5989	0.109842	0.553194
Pf3D7_09_v3	1515553	1515606	54	0	0	0	0	20	0	0	0	0	0	24.8305	0	4.13841	5.41954	3.92575	1.38051	0.167429	0.553194
Pf3D7_09_v3	1521038	1521088	51	0	0	0	0	12	0	0	0	0	0	14.8983	0	2.48305	4.68848	3.93821	1.19051	0.233846	0.553194
Pf3D7_09_v3	1531463	1531480	18	0	38	0	0	0	0	0	22.7645	0	0	0	0	3.79408	-4.58974	3.92081	-1.17061	0.241755	0.553194
Pf3D7_09_v3	1533699	1533710	12	0	0	0	16	2	0	0	0	0	38.2613	2.48305	0	6.79073	6.11915	3.91847	1.56162	0.118378	0.553194
Pf3D7_09_v3	1533780	1533793	14	0	0	10	0	0	0	0	0	21.1932	0	0	0	3.53221	-4.45681	3.92215	-1.13632	0.255824	0.553194
Pf3D7_09_v3	1534277	1534295	19	2	0	0	4	0	52	1.8658	0	0	9.56534	0	90.1706	16.9336	5.54286	3.3226	1.66823	0.0952706	0.553194
Pf3D7_09_v3	1534883	1534893	11	0	0	10	0	0	0	0	0	21.1932	0	0	0	3.53221	-4.45681	3.92215	-1.13632	0.255824	0.553194
