## Supplementary material for "Lactylated histones mark virulence gene families in the malaria parasite *Plasmodium falciparum*": Spreadsheet S5 (part 14 of 23)

### Sheet: H3K18La 25 mM vs Ctrl  (continued)
seqnames	start	end	width	H3KLa-lacR1_S7	H3KLa-lacR2_S8	H3KLa-lacR3_S9	H3KLapluslacR1_S10	H3KLapluslacR2_S11	H3KLapluslacR3_S12	H3KLa-lacR1_S7_norm	H3KLa-lacR2_S8_norm	H3KLa-lacR3_S9_norm	H3KLapluslacR1_S10_norm	H3KLapluslacR2_S11_norm	H3KLapluslacR3_S12_norm	baseMean	log2FoldChange	lfcSE	stat	pvalue	padj
Pf3D7_09_v3	1535710	1535722	13	0	40	0	0	0	0	0	23.9626	0	0	0	0	3.99377	-4.66319	3.92011	-1.18956	0.234221	0.553194
Pf3D7_09_v3	1536296	1536310	15	0	0	0	28	34	0	0	0	0	66.9574	42.2118	0	18.1949	7.546	3.91112	1.92937	0.0536849	0.553194
Pf3D7_09_v3	1536484	1536491	8	0	0	20	0	0	0	0	0	42.3865	0	0	0	7.06442	-5.46594	3.91444	-1.39635	0.162608	0.553194
Pf3D7_09_v3	1537113	1537156	44	2	4	6	0	0	0	1.8658	2.39626	12.7159	0	0	0	2.82967	-4.13349	3.22318	-1.28242	0.199694	0.553194
Pf3D7_10_v3	2211	2224	14	0	0	0	0	0	12	0	0	0	0	0	20.8086	3.4681	5.1564	3.92954	1.31222	0.189448	0.553194
Pf3D7_10_v3	6619	6652	34	0	2	0	0	0	22	0	1.19813	0	0	0	38.1491	6.55787	4.57185	3.88449	1.17695	0.239216	0.553194
Pf3D7_10_v3	7473	7489	17	0	0	0	0	0	24	0	0	0	0	0	41.6172	6.9362	6.15588	3.91818	1.57111	0.116158	0.553194
Pf3D7_10_v3	7928	7937	10	0	0	0	6	0	0	0	0	0	14.348	0	0	2.39133	4.60128	3.94015	1.16779	0.242891	0.553194
Pf3D7_10_v3	8540	8609	70	2	50	4	0	2	0	1.8658	29.9532	8.4773	0	2.48305	0	7.1299	-3.83284	2.97439	-1.28861	0.197533	0.553194
Pf3D7_10_v3	9377	9403	27	0	0	0	0	0	8	0	0	0	0	0	13.8724	2.31207	4.5719	3.94084	1.16014	0.245994	0.553194
Pf3D7_10_v3	13790	13815	26	0	0	0	30	0	0	0	0	0	71.74	0	0	11.9567	6.9373	3.91341	1.7727	0.0762783	0.553194
Pf3D7_10_v3	16270	16281	12	0	0	0	0	0	38	0	0	0	0	0	65.8939	10.9823	6.81864	3.91398	1.74212	0.0814866	0.553194
Pf3D7_10_v3	17973	18947	975	0	18	0	34	10	24	0	10.7832	0	81.3054	12.4152	41.6172	24.3535	3.60942	2.88536	1.25094	0.210956	0.553194
Pf3D7_10_v3	19472	19487	16	0	0	0	0	12	0	0	0	0	0	14.8983	0	2.48305	4.68848	3.93821	1.19051	0.233846	0.553194
Pf3D7_10_v3	19569	19618	50	0	0	0	0	0	12	0	0	0	0	0	20.8086	3.4681	5.1564	3.92954	1.31222	0.189448	0.553194
Pf3D7_10_v3	19923	19934	12	0	0	0	0	14	0	0	0	0	0	17.3813	0	2.89689	4.90879	3.93378	1.24786	0.212084	0.553194
Pf3D7_10_v3	24764	24772	9	0	0	0	8	0	0	0	0	0	19.1307	0	0	3.18845	5.02067	3.93177	1.27695	0.20162	0.553194
Pf3D7_10_v3	25332	25349	18	0	0	14	0	0	0	0	0	29.6705	0	0	0	4.94509	-4.94745	3.91774	-1.26283	0.206649	0.553194
Pf3D7_10_v3	26375	26398	24	2	8	12	0	0	0	1.8658	4.79252	25.4319	0	0	0	5.34837	-5.06105	3.21399	-1.57469	0.115327	0.553194
Pf3D7_10_v3	27930	27942	13	0	42	0	0	0	0	0	25.1607	0	0	0	0	4.19345	-4.73307	3.91948	-1.20758	0.227211	0.553194
Pf3D7_10_v3	29314	29329	16	0	0	0	0	16	0	0	0	0	0	19.8644	0	3.31073	5.09985	3.93044	1.29753	0.19445	0.553194
Pf3D7_10_v3	29722	29747	26	0	0	0	6	2	2	0	0	0	14.348	2.48305	3.4681	3.38319	5.10822	3.21497	1.58889	0.112086	0.553194
Pf3D7_10_v3	29783	29793	11	2	2	0	0	0	30	1.8658	1.19813	0	0	0	52.0215	9.1809	4.02542	3.32813	1.20951	0.226466	0.553194
Pf3D7_10_v3	30263	30274	12	0	0	0	32	0	0	0	0	0	76.5227	0	0	12.7538	7.03064	3.91299	1.79674	0.0723767	0.553194
Pf3D7_10_v3	30688	30707	20	0	0	16	0	0	0	0	0	33.9092	0	0	0	5.65153	-5.14173	3.91636	-1.31289	0.189222	0.553194
Pf3D7_10_v3	31187	31200	14	0	0	0	6	0	4	0	0	0	14.348	0	6.9362	3.54737	5.17826	3.54814	1.45943	0.144448	0.553194
Pf3D7_10_v3	31433	31460	28	56	7726	2854	8	118	58	52.2423	4628.38	6048.55	19.1307	146.5	100.575	1832.56	-5.33172	2.44902	-2.17708	0.0294743	0.553194
Pf3D7_10_v3	32089	32157	69	48	94	22	2	0	4	44.7791	56.3121	46.6251	4.78267	0	6.9362	26.5725	-3.67255	2.56549	-1.43152	0.15228	0.553194
Pf3D7_10_v3	35716	35738	23	0	0	0	0	30	34	0	0	0	0	37.2457	58.9577	16.0339	7.36533	3.89279	1.89204	0.058485	0.553194
Pf3D7_10_v3	45665	45677	13	0	0	0	2	0	14	0	0	0	4.78267	0	24.2767	4.84323	5.63636	3.92311	1.43671	0.150801	0.553194
Pf3D7_10_v3	48675	48689	15	24	0	0	0	0	0	22.3895	0	0	0	0	0	3.73159	-4.55966	3.9211	-1.16285	0.244889	0.553194
Pf3D7_10_v3	49003	49029	27	0	0	0	0	0	34	0	0	0	0	0	58.9577	9.82628	6.65822	3.91483	1.70077	0.0889863	0.553194
Pf3D7_10_v3	49321	49331	11	0	0	14	0	0	0	0	0	29.6705	0	0	0	4.94509	-4.94745	3.91774	-1.26283	0.206649	0.553194
Pf3D7_10_v3	51869	51891	23	4	40	0	0	0	0	3.73159	23.9626	0	0	0	0	4.6157	-4.87054	3.78825	-1.2857	0.19855	0.553194
Pf3D7_10_v3	55058	55070	13	0	0	0	0	36	0	0	0	0	0	44.6949	0	7.44915	6.26348	3.91736	1.5989	0.109842	0.553194
Pf3D7_10_v3	58298	58313	16	0	0	0	0	12	0	0	0	0	0	14.8983	0	2.48305	4.68848	3.93821	1.19051	0.233846	0.553194
Pf3D7_10_v3	60810	60833	24	0	0	0	16	0	0	0	0	0	38.2613	0	0	6.37689	6.02729	3.91924	1.53787	0.12408	0.553194
Pf3D7_10_v3	61147	61164	18	0	2	0	2	4	6	0	1.19813	0	4.78267	4.9661	10.4043	3.55853	3.62764	2.92769	1.23908	0.215316	0.553194
Pf3D7_10_v3	62113	62126	14	0	0	0	6	0	0	0	0	0	14.348	0	0	2.39133	4.60128	3.94015	1.16779	0.242891	0.553194
Pf3D7_10_v3	68169	68186	18	0	0	0	0	12	2	0	0	0	0	14.8983	3.4681	3.06107	4.98817	3.54281	1.40797	0.159139	0.553194
Pf3D7_10_v3	68611	68639	29	0	42	0	0	0	0	0	25.1607	0	0	0	0	4.19345	-4.73307	3.91948	-1.20758	0.227211	0.553194
Pf3D7_10_v3	68948	68965	18	0	0	0	0	24	0	0	0	0	0	29.7966	0	4.9661	5.68106	3.92261	1.44829	0.147537	0.553194
Pf3D7_10_v3	69749	69762	14	0	0	0	6	0	0	0	0	0	14.348	0	0	2.39133	4.60128	3.94015	1.16779	0.242891	0.553194
Pf3D7_10_v3	75447	75464	18	0	0	0	0	0	22	0	0	0	0	0	38.1491	6.35818	6.0304	3.91921	1.53868	0.123883	0.553194
Pf3D7_10_v3	79625	79642	18	2	0	0	20	0	0	1.8658	0	0	47.8267	0	0	8.28208	4.47539	3.85983	1.15948	0.246262	0.553194
Pf3D7_10_v3	87945	87957	13	0	26	16	0	0	0	0	15.5757	33.9092	0	0	0	8.24748	-5.69483	3.91331	-1.45524	0.145602	0.553194
Pf3D7_10_v3	93216	93229	14	0	0	0	8	0	0	0	0	0	19.1307	0	0	3.18845	5.02067	3.93177	1.27695	0.20162	0.553194
Pf3D7_10_v3	96745	96760	16	0	34	0	0	0	0	0	20.3682	0	0	0	0	3.3947	-4.43059	3.92243	-1.12955	0.258665	0.553194
Pf3D7_10_v3	97096	97116	21	138	80	56	8	2	6	128.74	47.9252	118.682	19.1307	2.48305	10.4043	54.5609	-3.2153	2.31064	-1.39151	0.164069	0.553194
Pf3D7_10_v3	100791	100804	14	0	0	0	0	54	0	0	0	0	0	67.0423	0	11.1737	6.84671	3.91384	1.74936	0.080229	0.553194
Pf3D7_10_v3	101709	101717	9	0	0	0	0	34	0	0	0	0	0	42.2118	0	7.0353	6.18132	3.91798	1.57768	0.114639	0.553194
Pf3D7_10_v3	104136	104164	29	0	0	0	0	52	0	0	0	0	0	64.5593	0	10.7599	6.79239	3.91411	1.73536	0.0826769	0.553194
Pf3D7_10_v3	106537	106555	19	0	0	0	0	36	0	0	0	0	0	44.6949	0	7.44915	6.26348	3.91736	1.5989	0.109842	0.553194
Pf3D7_10_v3	106975	106986	12	0	0	0	8	0	0	0	0	0	19.1307	0	0	3.18845	5.02067	3.93177	1.27695	0.20162	0.553194
Pf3D7_10_v3	108021	108033	13	0	0	0	30	0	0	0	0	0	71.74	0	0	11.9567	6.9373	3.91341	1.7727	0.0762783	0.553194
Pf3D7_10_v3	109913	109926	14	4	2	8	0	0	0	3.73159	1.19813	16.9546	0	0	0	3.64739	-4.5028	3.23029	-1.39393	0.163338	0.553194
Pf3D7_10_v3	119068	119074	7	0	0	0	0	0	20	0	0	0	0	0	34.681	5.78017	5.89295	3.92045	1.50313	0.132805	0.553194
Pf3D7_10_v3	122711	122723	13	0	0	0	8	0	0	0	0	0	19.1307	0	0	3.18845	5.02067	3.93177	1.27695	0.20162	0.553194
Pf3D7_10_v3	128907	128916	10	0	72	2	0	0	0	0	43.1327	4.23865	0	0	0	7.89522	-5.63989	3.91357	-1.44111	0.149553	0.553194
Pf3D7_10_v3	130282	130297	16	0	0	0	0	20	0	0	0	0	0	24.8305	0	4.13841	5.41954	3.92575	1.38051	0.167429	0.553194
Pf3D7_10_v3	133919	133930	12	0	0	0	0	0	30	0	0	0	0	0	52.0215	8.67025	6.4777	3.9159	1.6542	0.098086	0.553194
Pf3D7_10_v3	134197	134208	12	0	0	0	6	0	0	0	0	0	14.348	0	0	2.39133	4.60128	3.94015	1.16779	0.242891	0.553194
Pf3D7_10_v3	136218	136239	22	2	0	0	36	0	0	1.8658	0	0	86.088	0	0	14.659	5.32577	3.85533	1.3814	0.167155	0.553194
Pf3D7_10_v3	139151	139168	18	0	0	0	0	0	24	0	0	0	0	0	41.6172	6.9362	6.15588	3.91818	1.57111	0.116158	0.553194
Pf3D7_10_v3	139517	139543	27	0	0	0	0	50	76	0	0	0	0	62.0762	131.788	32.3107	8.37557	3.90922	2.14252	0.0321518	0.553194
Pf3D7_10_v3	141666	141676	11	1762	2	474	0	62	0	1643.77	1.19813	1004.56	0	76.9745	0	454.416	-5.1009	3.18752	-1.60027	0.109539	0.553194
Pf3D7_10_v3	142227	142249	23	0	0	0	0	30	0	0	0	0	0	37.2457	0	6.20762	6.00147	3.91947	1.5312	0.125721	0.553194
Pf3D7_10_v3	144166	144179	14	0	0	0	10	0	0	0	0	0	23.9133	0	0	3.98556	5.34524	3.92675	1.36124	0.173439	0.553194
Pf3D7_10_v3	148239	148253	15	0	0	0	0	40	0	0	0	0	0	49.661	0	8.27683	6.41496	3.91631	1.63801	0.101419	0.553194
Pf3D7_10_v3	150656	150690	35	0	0	40	0	0	0	0	0	84.773	0	0	0	14.1288	-6.47051	3.91059	-1.65461	0.0980036	0.553194
Pf3D7_10_v3	151854	151890	37	38	20	6	0	0	2	35.4501	11.9813	12.7159	0	0	3.4681	10.6026	-4.10457	2.89502	-1.4178	0.156248	0.553194
Pf3D7_10_v3	153455	153469	15	0	0	0	0	26	0	0	0	0	0	32.2796	0	5.37994	5.79596	3.9214	1.47803	0.139399	0.553194
Pf3D7_10_v3	153954	153971	18	26	0	0	0	0	0	24.2553	0	0	0	0	0	4.04256	-4.67474	3.92001	-1.19253	0.233052	0.553194
Pf3D7_10_v3	154344	154352	9	0	0	0	0	0	40	0	0	0	0	0	69.362	11.5603	6.89262	3.91362	1.76119	0.0782064	0.553194
Pf3D7_10_v3	154432	154443	12	0	0	0	0	0	22	0	0	0	0	0	38.1491	6.35818	6.0304	3.91921	1.53868	0.123883	0.553194
Pf3D7_10_v3	154646	154679	34	24	0	0	0	0	0	22.3895	0	0	0	0	0	3.73159	-4.55966	3.9211	-1.16285	0.244889	0.553194
Pf3D7_10_v3	156638	156666	29	0	2	58	0	0	0	0	1.19813	122.921	0	0	0	20.6865	-7.02205	3.90938	-1.79621	0.0724618	0.553194
Pf3D7_10_v3	157089	157103	15	42	0	0	0	0	0	39.1817	0	0	0	0	0	6.53028	-5.36478	3.91499	-1.37032	0.170588	0.553194
Pf3D7_10_v3	159420	159430	11	2	0	22	0	0	0	1.8658	0	46.6251	0	0	0	8.08182	-5.66161	3.91347	-1.4467	0.147981	0.553194
Pf3D7_10_v3	160900	160918	19	0	0	0	4	2	0	0	0	0	9.56534	2.48305	0	2.00806	4.35138	3.57413	1.21747	0.223427	0.553194
Pf3D7_10_v3	163047	163058	12	0	0	0	0	0	10	0	0	0	0	0	17.3405	2.89008	4.89356	3.93406	1.24389	0.213539	0.553194
Pf3D7_10_v3	163711	163730	20	0	0	0	0	0	20	0	0	0	0	0	34.681	5.78017	5.89295	3.92045	1.50313	0.132805	0.553194
Pf3D7_10_v3	164419	164434	16	0	4	0	0	0	44	0	2.39626	0	0	0	76.2982	13.1157	4.84015	3.84275	1.25956	0.20783	0.553194
Pf3D7_10_v3	164994	165044	51	32	30	6	0	0	0	29.8527	17.9719	12.7159	0	0	0	10.0901	-5.99104	3.11635	-1.92245	0.0545489	0.553194
Pf3D7_10_v3	167435	167447	13	0	60	0	0	0	0	0	35.9439	0	0	0	0	5.99065	-5.24459	3.9157	-1.33937	0.180449	0.553194
Pf3D7_10_v3	168095	168124	30	0	0	4	0	24	44	0	0	8.4773	0	29.7966	76.2982	19.0953	3.7066	3.29201	1.12594	0.260192	0.553194
Pf3D7_10_v3	169836	169859	24	2	24	8	0	2	0	1.8658	14.3776	16.9546	0	2.48305	0	5.94683	-3.54278	2.95065	-1.20068	0.229876	0.553194
Pf3D7_10_v3	172861	172882	22	40	20	12	0	4	0	37.3159	11.9813	25.4319	0	4.9661	0	13.2825	-3.83969	2.84492	-1.34966	0.177124	0.553194
Pf3D7_10_v3	173123	173133	11	0	0	0	8	0	0	0	0	0	19.1307	0	0	3.18845	5.02067	3.93177	1.27695	0.20162	0.553194
Pf3D7_10_v3	174395	174419	25	40	6	0	0	0	0	37.3159	3.59439	0	0	0	0	6.81838	-5.42724	3.91464	-1.3864	0.165626	0.553194
Pf3D7_10_v3	179427	179437	11	0	0	0	0	0	30	0	0	0	0	0	52.0215	8.67025	6.4777	3.9159	1.6542	0.098086	0.553194
Pf3D7_10_v3	181772	181797	26	0	4	0	0	0	62	0	2.39626	0	0	0	107.511	18.3179	5.39912	3.84341	1.40477	0.160088	0.553194
Pf3D7_10_v3	183744	183756	13	0	4	0	70	2	0	0	2.39626	0	167.393	2.48305	0	28.7121	5.97971	3.38251	1.76783	0.0770886	0.553194
Pf3D7_10_v3	185549	185563	15	0	0	0	0	24	0	0	0	0	0	29.7966	0	4.9661	5.68106	3.92261	1.44829	0.147537	0.553194
Pf3D7_10_v3	186600	186619	20	2	28	18	0	0	0	1.8658	16.7738	38.1478	0	0	0	9.46458	-5.8922	3.19995	-1.84134	0.0655716	0.553194
Pf3D7_10_v3	189459	189472	14	0	0	0	6	0	0	0	0	0	14.348	0	0	2.39133	4.60128	3.94015	1.16779	0.242891	0.553194
Pf3D7_10_v3	197959	197980	22	0	44	0	0	0	0	0	26.3589	0	0	0	0	4.39314	-4.79973	3.91891	-1.22476	0.220666	0.553194
Pf3D7_10_v3	200307	200316	10	0	0	0	32	0	2	0	0	0	76.5227	0	3.4681	13.3318	7.09488	3.91272	1.81329	0.0697878	0.553194
Pf3D7_10_v3	200334	200340	7	0	2	0	2	0	42	0	1.19813	0	4.78267	0	72.8301	13.1351	5.58509	3.33547	1.67445	0.0940418	0.553194
Pf3D7_10_v3	202321	202332	12	0	0	0	8	2	0	0	0	0	19.1307	2.48305	0	3.60229	5.20052	3.86052	1.3471	0.177947	0.553194
Pf3D7_10_v3	204274	204289	16	0	0	0	26	0	0	0	0	0	62.1747	0	0	10.3624	6.7303	3.91443	1.71936	0.0855497	0.553194
Pf3D7_10_v3	208506	208524	19	38	0	2	0	0	0	35.4501	0	4.23865	0	0	0	6.61479	-5.38194	3.91489	-1.37473	0.169214	0.553194
Pf3D7_10_v3	208711	208724	14	46	2	0	0	0	0	42.9133	1.19813	0	0	0	0	7.3519	-5.5355	3.91408	-1.41425	0.157287	0.553194
Pf3D7_10_v3	210035	210056	22	0	0	0	8	0	0	0	0	0	19.1307	0	0	3.18845	5.02067	3.93177	1.27695	0.20162	0.553194
Pf3D7_10_v3	212288	212298	11	0	0	0	0	14	0	0	0	0	0	17.3813	0	2.89689	4.90879	3.93378	1.24786	0.212084	0.553194
Pf3D7_10_v3	212321	212332	12	0	0	0	0	16	0	0	0	0	0	19.8644	0	3.31073	5.09985	3.93044	1.29753	0.19445	0.553194
Pf3D7_10_v3	213586	213601	16	0	42	0	0	0	0	0	25.1607	0	0	0	0	4.19345	-4.73307	3.91948	-1.20758	0.227211	0.553194
Pf3D7_10_v3	214446	214462	17	30	0	0	0	0	0	27.9869	0	0	0	0	0	4.66449	-4.88056	3.91825	-1.24559	0.212913	0.553194
Pf3D7_10_v3	219068	219085	18	0	0	18	0	0	0	0	0	38.1478	0	0	0	6.35797	-5.31292	3.91529	-1.35697	0.174792	0.553194
Pf3D7_10_v3	220319	220331	13	0	0	0	0	18	0	0	0	0	0	22.3474	0	3.72457	5.26854	3.92784	1.34133	0.179812	0.553194
Pf3D7_10_v3	220606	220628	23	2	2	0	0	32	4	1.8658	1.19813	0	0	39.7288	6.9362	8.28815	3.86258	2.95592	1.30673	0.191305	0.553194
Pf3D7_10_v3	222292	222306	15	0	68	2	0	0	0	0	40.7364	4.23865	0	0	0	7.49584	-5.56516	3.91393	-1.42189	0.155059	0.553194
Pf3D7_10_v3	225532	225545	14	0	0	0	2	16	0	0	0	0	4.78267	19.8644	0	4.10784	5.40571	3.75495	1.43962	0.149974	0.553194
Pf3D7_10_v3	227980	227992	13	62	0	0	0	2	0	57.8397	0	0	0	2.48305	0	10.0538	-4.37275	3.88778	-1.12474	0.260698	0.553194
Pf3D7_10_v3	231982	231996	15	0	0	0	0	0	14	0	0	0	0	0	24.2767	4.04612	5.37865	3.9263	1.3699	0.170717	0.553194
Pf3D7_10_v3	233525	233539	15	0	12	24	0	0	0	0	7.18878	50.8638	0	0	0	9.67543	-5.92357	3.91236	-1.51407	0.130009	0.553194
Pf3D7_10_v3	235154	235166	13	0	0	0	0	48	0	0	0	0	0	59.5932	0	9.93219	6.67722	3.91472	1.70567	0.0880697	0.553194
Pf3D7_10_v3	235196	235214	19	0	0	0	38	0	0	0	0	0	90.8707	0	0	15.1451	7.27909	3.91201	1.86071	0.0627858	0.553194
Pf3D7_10_v3	236177	236189	13	0	0	0	0	12	0	0	0	0	0	14.8983	0	2.48305	4.68848	3.93821	1.19051	0.233846	0.553194
Pf3D7_10_v3	237561	237574	14	0	0	0	26	0	0	0	0	0	62.1747	0	0	10.3624	6.7303	3.91443	1.71936	0.0855497	0.553194
Pf3D7_10_v3	238146	238157	12	0	0	10	0	0	0	0	0	21.1932	0	0	0	3.53221	-4.45681	3.92215	-1.13632	0.255824	0.553194
Pf3D7_10_v3	239289	239301	13	0	0	0	2	0	60	0	0	0	4.78267	0	104.043	18.1376	7.54218	3.91113	1.92839	0.053807	0.553194
Pf3D7_10_v3	240778	240790	13	0	0	0	0	0	8	0	0	0	0	0	13.8724	2.31207	4.5719	3.94084	1.16014	0.245994	0.553194
Pf3D7_10_v3	241114	241124	11	0	0	0	0	0	22	0	0	0	0	0	38.1491	6.35818	6.0304	3.91921	1.53868	0.123883	0.553194
Pf3D7_10_v3	243067	243128	62	2	0	0	4	20	0	1.8658	0	0	9.56534	24.8305	0	6.0436	4.01153	3.25129	1.23383	0.217267	0.553194
Pf3D7_10_v3	243366	243375	10	0	0	0	10	0	0	0	0	0	23.9133	0	0	3.98556	5.34524	3.92675	1.36124	0.173439	0.553194
Pf3D7_10_v3	243866	243878	13	0	0	0	0	0	10	0	0	0	0	0	17.3405	2.89008	4.89356	3.93406	1.24389	0.213539	0.553194
Pf3D7_10_v3	250043	250142	100	38	0	0	0	0	0	35.4501	0	0	0	0	0	5.90835	-5.22071	3.91585	-1.33322	0.182458	0.553194
Pf3D7_10_v3	250401	250415	15	2	4	4	0	0	0	1.8658	2.39626	8.4773	0	0	0	2.12323	-3.71808	3.22455	-1.15305	0.248889	0.553194
Pf3D7_10_v3	251613	251627	15	12	90	310	0	0	4	11.1948	53.9158	656.991	0	0	6.9362	121.506	-6.69733	2.99678	-2.23484	0.0254276	0.553194
Pf3D7_10_v3	252379	252398	20	0	0	0	6	0	0	0	0	0	14.348	0	0	2.39133	4.60128	3.94015	1.16779	0.242891	0.553194
Pf3D7_10_v3	252405	252416	12	0	0	0	10	0	0	0	0	0	23.9133	0	0	3.98556	5.34524	3.92675	1.36124	0.173439	0.553194
Pf3D7_10_v3	252432	252445	14	34	56	12	0	0	0	31.7185	33.5476	25.4319	0	0	0	15.1163	-6.57322	3.0996	-2.12067	0.0339497	0.553194
Pf3D7_10_v3	254273	254280	8	0	0	0	0	18	0	0	0	0	0	22.3474	0	3.72457	5.26854	3.92784	1.34133	0.179812	0.553194
Pf3D7_10_v3	254363	254384	22	0	0	0	14	0	0	0	0	0	33.4787	0	0	5.57978	5.83369	3.92103	1.4878	0.136805	0.553194
Pf3D7_10_v3	255448	255460	13	58	18	4	0	0	0	54.1081	10.7832	8.4773	0	0	0	12.2281	-6.26856	3.16015	-1.98363	0.0472974	0.553194
Pf3D7_10_v3	256681	256700	20	60	0	0	0	0	0	55.9739	0	0	0	0	0	9.32898	-5.87843	3.91253	-1.50246	0.132978	0.553194
Pf3D7_10_v3	256900	256909	10	0	0	0	12	0	0	0	0	0	28.696	0	0	4.78267	5.61003	3.92341	1.42989	0.15275	0.553194
Pf3D7_10_v3	257631	257656	26	0	0	0	12	0	0	0	0	0	28.696	0	0	4.78267	5.61003	3.92341	1.42989	0.15275	0.553194
Pf3D7_10_v3	259482	259504	23	0	0	0	0	18	0	0	0	0	0	22.3474	0	3.72457	5.26854	3.92784	1.34133	0.179812	0.553194
Pf3D7_10_v3	260610	260633	24	0	0	0	0	10	0	0	0	0	0	12.4152	0	2.06921	4.42832	3.94438	1.12269	0.261569	0.553194
Pf3D7_10_v3	262214	262227	14	0	8	8	0	0	0	0	4.79252	16.9546	0	0	0	3.62452	-4.50068	3.83788	-1.1727	0.240916	0.553194
Pf3D7_10_v3	263696	263705	10	0	0	16	0	0	0	0	0	33.9092	0	0	0	5.65153	-5.14173	3.91636	-1.31289	0.189222	0.553194
Pf3D7_10_v3	263952	263970	19	0	0	0	0	14	0	0	0	0	0	17.3813	0	2.89689	4.90879	3.93378	1.24786	0.212084	0.553194
Pf3D7_10_v3	270478	270494	17	2	56	12	0	2	0	1.8658	33.5476	25.4319	0	2.48305	0	10.5547	-4.42131	2.9638	-1.49177	0.13576	0.553194
Pf3D7_10_v3	270738	270751	14	0	0	0	10	0	2	0	0	0	23.9133	0	3.4681	4.56357	5.54326	3.9242	1.41258	0.157778	0.553194
Pf3D7_10_v3	270769	270794	26	0	0	0	0	0	8	0	0	0	0	0	13.8724	2.31207	4.5719	3.94084	1.16014	0.245994	0.553194
Pf3D7_10_v3	272505	272520	16	0	2	0	0	0	28	0	1.19813	0	0	0	48.5534	8.29192	4.91964	3.88181	1.26736	0.205027	0.553194
Pf3D7_10_v3	274423	274436	14	0	2	0	0	48	2	0	1.19813	0	0	59.5932	3.4681	10.7099	5.28971	3.3079	1.59911	0.109796	0.553194
Pf3D7_10_v3	274716	274727	12	0	0	0	0	0	34	0	0	0	0	0	58.9577	9.82628	6.65822	3.91483	1.70077	0.0889863	0.553194
Pf3D7_10_v3	283016	283030	15	0	0	0	0	10	0	0	0	0	0	12.4152	0	2.06921	4.42832	3.94438	1.12269	0.261569	0.553194
Pf3D7_10_v3	287399	287411	13	4	6	6	0	0	0	3.73159	3.59439	12.7159	0	0	0	3.34032	-4.38069	3.17808	-1.37841	0.168078	0.553194
Pf3D7_10_v3	288193	288245	53	0	0	14	0	0	0	0	0	29.6705	0	0	0	4.94509	-4.94745	3.91774	-1.26283	0.206649	0.553194
Pf3D7_10_v3	290301	290311	11	0	0	0	0	14	0	0	0	0	0	17.3813	0	2.89689	4.90879	3.93378	1.24786	0.212084	0.553194
Pf3D7_10_v3	291802	291812	11	0	0	0	28	6	0	0	0	0	66.9574	7.44915	0	12.4011	6.99075	3.91317	1.78647	0.0740235	0.553194
Pf3D7_10_v3	294988	295008	21	2	4	0	0	0	60	1.8658	2.39626	0	0	0	104.043	18.0508	4.55773	3.34891	1.36096	0.173526	0.553194
Pf3D7_10_v3	295014	295027	14	0	0	0	0	0	8	0	0	0	0	0	13.8724	2.31207	4.5719	3.94084	1.16014	0.245994	0.553194
Pf3D7_10_v3	295419	295435	17	0	0	0	0	14	0	0	0	0	0	17.3813	0	2.89689	4.90879	3.93378	1.24786	0.212084	0.553194
Pf3D7_10_v3	296697	296716	20	0	0	0	0	2	34	0	0	0	0	2.48305	58.9577	10.2401	6.71786	3.9145	1.71615	0.0861352	0.553194
Pf3D7_10_v3	298622	298631	10	0	0	0	12	2	0	0	0	0	28.696	2.48305	0	5.19651	5.73174	3.92207	1.46141	0.143904	0.553194
Pf3D7_10_v3	299362	299375	14	0	34	0	0	0	0	0	20.3682	0	0	0	0	3.3947	-4.43059	3.92243	-1.12955	0.258665	0.553194
Pf3D7_10_v3	300805	300815	11	0	0	0	10	0	0	0	0	0	23.9133	0	0	3.98556	5.34524	3.92675	1.36124	0.173439	0.553194
Pf3D7_10_v3	301671	301688	18	2	0	0	0	0	42	1.8658	0	0	0	0	72.8301	12.4493	5.08783	3.85633	1.31934	0.187055	0.553194
Pf3D7_10_v3	302565	302581	17	2	2	0	24	0	36	1.8658	1.19813	0	57.392	0	62.4258	20.4803	5.21509	2.97854	1.75089	0.0799648	0.553194
Pf3D7_10_v3	303180	303205	26	2	4	4	0	0	0	1.8658	2.39626	8.4773	0	0	0	2.12323	-3.71808	3.22455	-1.15305	0.248889	0.553194
Pf3D7_10_v3	303560	303569	10	0	0	0	0	0	14	0	0	0	0	0	24.2767	4.04612	5.37865	3.9263	1.3699	0.170717	0.553194
Pf3D7_10_v3	303944	303980	37	2	0	0	6	2	6	1.8658	0	0	14.348	2.48305	10.4043	4.85019	3.66576	2.93571	1.24868	0.211782	0.553194
Pf3D7_10_v3	304950	304969	20	0	0	0	0	0	10	0	0	0	0	0	17.3405	2.89008	4.89356	3.93406	1.24389	0.213539	0.553194
Pf3D7_10_v3	307518	307524	7	0	0	0	0	0	20	0	0	0	0	0	34.681	5.78017	5.89295	3.92045	1.50313	0.132805	0.553194
Pf3D7_10_v3	308502	308517	16	0	0	0	22	0	0	0	0	0	52.6094	0	0	8.76823	6.48854	3.91583	1.657	0.0975189	0.553194
Pf3D7_10_v3	311631	311646	16	0	0	0	0	14	0	0	0	0	0	17.3813	0	2.89689	4.90879	3.93378	1.24786	0.212084	0.553194
Pf3D7_10_v3	313577	313589	13	0	0	0	0	0	12	0	0	0	0	0	20.8086	3.4681	5.1564	3.92954	1.31222	0.189448	0.553194
Pf3D7_10_v3	317878	317890	13	2	0	14	0	0	0	1.8658	0	29.6705	0	0	0	5.25606	-5.03717	3.91708	-1.28595	0.19846	0.553194
Pf3D7_10_v3	320706	320719	14	0	0	0	0	18	0	0	0	0	0	22.3474	0	3.72457	5.26854	3.92784	1.34133	0.179812	0.553194
Pf3D7_10_v3	323241	323261	21	0	0	0	0	0	24	0	0	0	0	0	41.6172	6.9362	6.15588	3.91818	1.57111	0.116158	0.553194
Pf3D7_10_v3	324890	324901	12	0	60	0	0	0	0	0	35.9439	0	0	0	0	5.99065	-5.24459	3.9157	-1.33937	0.180449	0.553194
Pf3D7_10_v3	327360	327382	23	0	0	0	0	16	0	0	0	0	0	19.8644	0	3.31073	5.09985	3.93044	1.29753	0.19445	0.553194
Pf3D7_10_v3	328387	328398	12	0	0	0	0	58	0	0	0	0	0	72.0084	0	12.0014	6.94956	3.91335	1.77586	0.0757562	0.553194
Pf3D7_10_v3	328434	328444	11	0	0	0	0	60	0	0	0	0	0	74.4915	0	12.4152	6.99837	3.91313	1.78843	0.0737067	0.553194
Pf3D7_10_v3	335082	335101	20	0	0	0	2	22	0	0	0	0	4.78267	27.3135	0	5.34937	5.78555	3.91559	1.47757	0.139523	0.553194
Pf3D7_10_v3	335131	335155	25	0	0	0	0	18	0	0	0	0	0	22.3474	0	3.72457	5.26854	3.92784	1.34133	0.179812	0.553194
Pf3D7_10_v3	336014	336028	15	0	0	0	0	60	0	0	0	0	0	74.4915	0	12.4152	6.99837	3.91313	1.78843	0.0737067	0.553194
Pf3D7_10_v3	336843	336855	13	0	0	0	10	2	0	0	0	0	23.9133	2.48305	0	4.3994	5.49052	3.92485	1.39891	0.161839	0.553194
Pf3D7_10_v3	338128	338139	12	0	0	0	0	0	12	0	0	0	0	0	20.8086	3.4681	5.1564	3.92954	1.31222	0.189448	0.553194
Pf3D7_10_v3	339077	339094	18	0	2	0	0	34	4	0	1.19813	0	0	42.2118	6.9362	8.39103	4.92991	3.2623	1.51118	0.130744	0.553194
Pf3D7_10_v3	339129	339149	21	0	34	0	0	0	0	0	20.3682	0	0	0	0	3.3947	-4.43059	3.92243	-1.12955	0.258665	0.553194
Pf3D7_10_v3	342176	342188	13	0	0	0	0	48	0	0	0	0	0	59.5932	0	9.93219	6.67722	3.91472	1.70567	0.0880697	0.553194
Pf3D7_10_v3	342667	342685	19	0	2	0	2	20	4	0	1.19813	0	4.78267	24.8305	6.9362	6.29125	4.49282	2.92815	1.53436	0.124942	0.553194
Pf3D7_10_v3	344089	344104	16	0	0	0	10	0	0	0	0	0	23.9133	0	0	3.98556	5.34524	3.92675	1.36124	0.173439	0.553194
Pf3D7_10_v3	344360	344372	13	48	0	0	0	0	0	44.7791	0	0	0	0	0	7.46318	-5.55704	3.91397	-1.4198	0.155666	0.553194
Pf3D7_10_v3	345469	345488	20	0	0	0	6	4	0	0	0	0	14.348	4.9661	0	3.21902	5.03943	3.54141	1.423	0.154736	0.553194
Pf3D7_10_v3	346089	346110	22	0	0	0	20	0	0	0	0	0	47.8267	0	0	7.97111	6.35055	3.91674	1.62139	0.104934	0.553194
Pf3D7_10_v3	347533	347546	14	0	0	0	0	0	8	0	0	0	0	0	13.8724	2.31207	4.5719	3.94084	1.16014	0.245994	0.553194
Pf3D7_10_v3	348024	348030	7	0	42	2	0	0	0	0	25.1607	4.23865	0	0	0	4.8999	-4.95309	3.91769	-1.26429	0.206127	0.553194
Pf3D7_10_v3	348445	348458	14	0	0	0	6	0	0	0	0	0	14.348	0	0	2.39133	4.60128	3.94015	1.16779	0.242891	0.553194
Pf3D7_10_v3	353049	353060	12	0	62	0	0	0	0	0	37.142	0	0	0	0	6.19034	-5.29166	3.91542	-1.35149	0.176538	0.553194
Pf3D7_10_v3	353606	353627	22	2	2	0	4	40	0	1.8658	1.19813	0	9.56534	49.661	0	10.3817	4.20425	2.97321	1.41404	0.15735	0.553194
Pf3D7_10_v3	354580	354601	22	0	0	0	0	10	0	0	0	0	0	12.4152	0	2.06921	4.42832	3.94438	1.12269	0.261569	0.553194
Pf3D7_10_v3	357116	357128	13	0	0	0	0	0	10	0	0	0	0	0	17.3405	2.89008	4.89356	3.93406	1.24389	0.213539	0.553194
Pf3D7_10_v3	357584	357592	9	14	4	4	0	0	0	13.0606	2.39626	8.4773	0	0	0	3.98902	-4.64768	3.17399	-1.4643	0.143111	0.553194
Pf3D7_10_v3	357650	357714	65	52	0	282	0	4	0	48.5107	0	597.65	0	4.9661	0	108.521	-6.97112	3.39561	-2.05298	0.0400745	0.553194
Pf3D7_10_v3	359123	359140	18	0	0	0	0	0	10	0	0	0	0	0	17.3405	2.89008	4.89356	3.93406	1.24389	0.213539	0.553194
Pf3D7_10_v3	359640	359652	13	0	0	0	0	0	42	0	0	0	0	0	72.8301	12.1383	6.96299	3.91329	1.77932	0.0751875	0.553194
Pf3D7_10_v3	360757	360779	23	0	2	0	28	2	26	0	1.19813	0	66.9574	2.48305	45.0853	19.2873	6.13334	2.96016	2.07196	0.0382688	0.553194
Pf3D7_10_v3	360843	360853	11	0	0	0	6	4	0	0	0	0	14.348	4.9661	0	3.21902	5.03943	3.54141	1.423	0.154736	0.553194
Pf3D7_10_v3	361838	361848	11	52	18	6	0	2	0	48.5107	10.7832	12.7159	0	2.48305	0	12.4155	-4.66423	2.90936	-1.60318	0.108895	0.553194
Pf3D7_10_v3	363813	363842	30	0	0	38	0	0	0	0	0	80.5343	0	0	0	13.4224	-6.39627	3.9108	-1.63554	0.101936	0.553194
Pf3D7_10_v3	366225	366235	11	0	0	0	0	0	32	0	0	0	0	0	55.4896	9.24827	6.57078	3.91533	1.67822	0.0933044	0.553194
Pf3D7_10_v3	373738	373768	31	0	0	0	0	12	0	0	0	0	0	14.8983	0	2.48305	4.68848	3.93821	1.19051	0.233846	0.553194
Pf3D7_10_v3	379363	379377	15	0	4	0	0	0	70	0	2.39626	0	0	0	121.383	20.63	5.57417	3.84289	1.45052	0.146915	0.553194
Pf3D7_10_v3	381347	381363	17	0	0	0	0	48	0	0	0	0	0	59.5932	0	9.93219	6.67722	3.91472	1.70567	0.0880697	0.553194
Pf3D7_10_v3	381556	381568	13	0	40	0	0	0	0	0	23.9626	0	0	0	0	3.99377	-4.66319	3.92011	-1.18956	0.234221	0.553194
Pf3D7_10_v3	384198	384209	12	2	0	0	0	40	0	1.8658	0	0	0	49.661	0	8.58779	4.53979	3.85939	1.1763	0.239476	0.553194
Pf3D7_10_v3	384390	384414	25	12	2	2	0	0	0	11.1948	1.19813	4.23865	0	0	0	2.77193	-4.12559	3.2261	-1.27882	0.200962	0.553194
Pf3D7_10_v3	386834	386884	51	0	0	14	0	0	0	0	0	29.6705	0	0	0	4.94509	-4.94745	3.91774	-1.26283	0.206649	0.553194
Pf3D7_10_v3	387058	387081	24	0	0	0	6	2	0	0	0	0	14.348	2.48305	0	2.80518	4.83586	3.56735	1.35559	0.17523	0.553194
Pf3D7_10_v3	388244	388253	10	0	0	0	0	0	14	0	0	0	0	0	24.2767	4.04612	5.37865	3.9263	1.3699	0.170717	0.553194
Pf3D7_10_v3	388309	388319	11	0	0	0	6	0	0	0	0	0	14.348	0	0	2.39133	4.60128	3.94015	1.16779	0.242891	0.553194
Pf3D7_10_v3	388386	388402	17	0	0	0	0	0	20	0	0	0	0	0	34.681	5.78017	5.89295	3.92045	1.50313	0.132805	0.553194
Pf3D7_10_v3	391436	391453	18	0	2	26	0	0	0	0	1.19813	55.1024	0	0	0	9.38343	-5.87799	3.91253	-1.50235	0.133007	0.553194
Pf3D7_10_v3	391561	391576	16	0	0	0	12	2	2	0	0	0	28.696	2.48305	3.4681	5.77453	5.88228	3.2301	1.82109	0.0685939	0.553194
Pf3D7_10_v3	392404	392429	26	0	0	0	0	0	18	0	0	0	0	0	31.2129	5.20215	5.74102	3.92197	1.46381	0.143246	0.553194
Pf3D7_10_v3	395957	395967	11	0	0	0	0	0	22	0	0	0	0	0	38.1491	6.35818	6.0304	3.91921	1.53868	0.123883	0.553194
Pf3D7_10_v3	396273	396283	11	0	0	0	0	0	10	0	0	0	0	0	17.3405	2.89008	4.89356	3.93406	1.24389	0.213539	0.553194
Pf3D7_10_v3	397060	397077	18	0	0	0	0	0	8	0	0	0	0	0	13.8724	2.31207	4.5719	3.94084	1.16014	0.245994	0.553194
Pf3D7_10_v3	399168	399195	28	0	0	26	0	0	0	0	0	55.1024	0	0	0	9.18374	-5.84656	3.91266	-1.49427	0.135106	0.553194
Pf3D7_10_v3	400033	400056	24	4	28	0	0	8	154	3.73159	16.7738	0	0	9.93219	267.044	49.5802	3.73881	3.04573	1.22756	0.219612	0.553194
Pf3D7_10_v3	402527	402547	21	0	0	0	4	0	2	0	0	0	9.56534	0	3.4681	2.17224	4.46332	3.5765	1.24796	0.212046	0.553194
Pf3D7_10_v3	405466	405475	10	0	0	0	0	14	0	0	0	0	0	17.3813	0	2.89689	4.90879	3.93378	1.24786	0.212084	0.553194
Pf3D7_10_v3	405663	405681	19	40	0	0	0	0	0	37.3159	0	0	0	0	0	6.21932	-5.29454	3.9154	-1.35224	0.1763	0.553194
Pf3D7_10_v3	405723	405732	10	0	0	0	0	24	0	0	0	0	0	29.7966	0	4.9661	5.68106	3.92261	1.44829	0.147537	0.553194
Pf3D7_10_v3	407445	407468	24	0	0	0	6	14	0	0	0	0	14.348	17.3813	0	5.28822	5.76449	3.52254	1.63646	0.101744	0.553194
Pf3D7_10_v3	407743	407760	18	0	0	0	0	20	0	0	0	0	0	24.8305	0	4.13841	5.41954	3.92575	1.38051	0.167429	0.553194
Pf3D7_10_v3	408034	408046	13	0	0	0	0	0	8	0	0	0	0	0	13.8724	2.31207	4.5719	3.94084	1.16014	0.245994	0.553194
Pf3D7_10_v3	408263	408277	15	32	0	0	0	0	0	29.8527	0	0	0	0	0	4.97545	-4.9734	3.91754	-1.26952	0.204255	0.553194
Pf3D7_10_v3	409380	409393	14	0	0	0	0	14	0	0	0	0	0	17.3813	0	2.89689	4.90879	3.93378	1.24786	0.212084	0.553194
Pf3D7_10_v3	409766	409773	8	0	0	0	0	0	16	0	0	0	0	0	27.7448	4.62413	5.57118	3.92387	1.41982	0.15566	0.553194
Pf3D7_10_v3	409932	409945	14	0	2	0	0	0	36	0	1.19813	0	0	0	62.4258	10.604	5.28211	3.87961	1.3615	0.173355	0.553194
Pf3D7_10_v3	410434	410455	22	0	0	0	0	16	0	0	0	0	0	19.8644	0	3.31073	5.09985	3.93044	1.29753	0.19445	0.553194
Pf3D7_10_v3	412965	412981	17	0	0	0	12	0	0	0	0	0	28.696	0	0	4.78267	5.61003	3.92341	1.42989	0.15275	0.553194
Pf3D7_10_v3	414994	415014	21	22	22	8	0	0	0	20.5237	13.1794	16.9546	0	0	0	8.44296	-5.73197	3.11261	-1.84153	0.0655433	0.553194
Pf3D7_10_v3	415362	415376	15	0	0	0	8	0	0	0	0	0	19.1307	0	0	3.18845	5.02067	3.93177	1.27695	0.20162	0.553194
Pf3D7_10_v3	416429	416446	18	2	0	0	26	68	0	1.8658	0	0	62.1747	84.4237	0	24.744	6.09906	3.27388	1.86295	0.0624699	0.553194
Pf3D7_10_v3	418041	418052	12	0	0	0	0	16	0	0	0	0	0	19.8644	0	3.31073	5.09985	3.93044	1.29753	0.19445	0.553194
Pf3D7_10_v3	418162	418172	11	0	0	0	10	0	0	0	0	0	23.9133	0	0	3.98556	5.34524	3.92675	1.36124	0.173439	0.553194
Pf3D7_10_v3	426870	426885	16	0	0	0	0	34	0	0	0	0	0	42.2118	0	7.0353	6.18132	3.91798	1.57768	0.114639	0.553194
Pf3D7_10_v3	427527	427548	22	0	0	0	0	0	10	0	0	0	0	0	17.3405	2.89008	4.89356	3.93406	1.24389	0.213539	0.553194
Pf3D7_10_v3	428925	428934	10	0	0	0	0	0	18	0	0	0	0	0	31.2129	5.20215	5.74102	3.92197	1.46381	0.143246	0.553194
Pf3D7_10_v3	429176	429193	18	0	154	4	0	4	0	0	92.256	8.4773	0	4.9661	0	17.6166	-4.29095	3.31422	-1.29471	0.195421	0.553194
Pf3D7_10_v3	430862	430879	18	0	0	0	0	36	0	0	0	0	0	44.6949	0	7.44915	6.26348	3.91736	1.5989	0.109842	0.553194
Pf3D7_10_v3	431445	431457	13	28	42	2	0	0	2	26.1211	25.1607	4.23865	0	0	3.4681	9.83144	-3.9926	2.92337	-1.36575	0.172017	0.553194
Pf3D7_10_v3	432127	432149	23	0	0	0	0	24	0	0	0	0	0	29.7966	0	4.9661	5.68106	3.92261	1.44829	0.147537	0.553194
Pf3D7_10_v3	432573	432584	12	0	0	0	0	0	10	0	0	0	0	0	17.3405	2.89008	4.89356	3.93406	1.24389	0.213539	0.553194
Pf3D7_10_v3	432911	432922	12	0	64	24	0	0	0	0	38.3402	50.8638	0	0	0	14.8673	-6.54741	3.9104	-1.67436	0.0940599	0.553194
Pf3D7_10_v3	432937	432953	17	0	0	0	0	16	0	0	0	0	0	19.8644	0	3.31073	5.09985	3.93044	1.29753	0.19445	0.553194
Pf3D7_10_v3	437201	437217	17	0	0	0	0	10	0	0	0	0	0	12.4152	0	2.06921	4.42832	3.94438	1.12269	0.261569	0.553194
Pf3D7_10_v3	437748	437784	37	26	4	0	0	0	0	24.2553	2.39626	0	0	0	0	4.44193	-4.81078	3.89549	-1.23496	0.216845	0.553194
Pf3D7_10_v3	438866	438881	16	0	0	0	6	0	0	0	0	0	14.348	0	0	2.39133	4.60128	3.94015	1.16779	0.242891	0.553194
Pf3D7_10_v3	445368	445383	16	0	2	46	0	0	0	0	1.19813	97.4889	0	0	0	16.4478	-6.69049	3.91005	-1.7111	0.0870629	0.553194
Pf3D7_10_v3	453036	453049	14	24	22	4	0	0	0	22.3895	13.1794	8.4773	0	0	0	7.34105	-5.53307	3.12795	-1.76891	0.0769086	0.553194
Pf3D7_10_v3	455396	455424	29	122	158	2	4	0	0	113.814	94.6523	4.23865	9.56534	0	0	37.045	-4.51901	2.95628	-1.52862	0.126359	0.553194
Pf3D7_10_v3	455686	455697	12	22	0	0	0	0	0	20.5237	0	0	0	0	0	3.42062	-4.43459	3.92239	-1.13059	0.25823	0.553194
Pf3D7_10_v3	455938	455951	14	0	0	0	4	10	0	0	0	0	9.56534	12.4152	0	3.66343	5.2356	3.52738	1.48427	0.137736	0.553194
Pf3D7_10_v3	456124	456132	9	0	0	10	0	0	0	0	0	21.1932	0	0	0	3.53221	-4.45681	3.92215	-1.13632	0.255824	0.553194
Pf3D7_10_v3	458375	458394	20	48	2	6	0	0	0	44.7791	1.19813	12.7159	0	0	0	9.78219	-5.94511	3.23201	-1.83945	0.0658491	0.553194
Pf3D7_10_v3	458478	458493	16	0	0	0	40	0	0	0	0	0	95.6534	0	0	15.9422	7.35324	3.91175	1.87978	0.0601375	0.553194
Pf3D7_10_v3	464216	464226	11	0	0	0	0	0	22	0	0	0	0	0	38.1491	6.35818	6.0304	3.91921	1.53868	0.123883	0.553194
Pf3D7_10_v3	469139	469152	14	0	0	0	0	14	0	0	0	0	0	17.3813	0	2.89689	4.90879	3.93378	1.24786	0.212084	0.553194
Pf3D7_10_v3	469520	469530	11	0	2	0	2	0	18	0	1.19813	0	4.78267	0	31.2129	6.19895	4.47465	3.29282	1.35891	0.174175	0.553194
Pf3D7_10_v3	471025	471039	15	0	0	0	32	0	0	0	0	0	76.5227	0	0	12.7538	7.03064	3.91299	1.79674	0.0723767	0.553194
Pf3D7_10_v3	471706	471718	13	2	0	2	50	0	0	1.8658	0	4.23865	119.567	0	0	20.9452	4.32942	3.63537	1.19091	0.233687	0.553194
Pf3D7_10_v3	472535	472585	51	28	4	0	0	0	0	26.1211	2.39626	0	0	0	0	4.7529	-4.90799	3.91804	-1.25266	0.210328	0.553194
Pf3D7_10_v3	473226	473238	13	8	22	6	0	0	0	7.46318	13.1794	12.7159	0	0	0	5.55976	-5.12888	3.12892	-1.63918	0.101175	0.553194
Pf3D7_10_v3	475139	475154	16	0	0	0	2	0	52	0	0	0	4.78267	0	90.1706	15.8255	7.34545	3.91177	1.87778	0.0604112	0.553194
Pf3D7_10_v3	475715	475739	25	0	4	0	18	2	0	0	2.39626	0	43.044	2.48305	0	7.98722	4.07155	3.29549	1.23549	0.216649	0.553194
Pf3D7_10_v3	475779	475790	12	0	2	0	52	0	0	0	1.19813	0	124.349	0	0	20.9246	6.54623	3.89069	1.68254	0.0924648	0.553194
Pf3D7_10_v3	479414	479435	22	0	0	0	10	0	0	0	0	0	23.9133	0	0	3.98556	5.34524	3.92675	1.36124	0.173439	0.553194
Pf3D7_10_v3	480165	480176	12	0	0	0	16	2	0	0	0	0	38.2613	2.48305	0	6.79073	6.11915	3.91847	1.56162	0.118378	0.553194
Pf3D7_10_v3	481528	481541	14	2	2	10	0	0	0	1.8658	1.19813	21.1932	0	0	0	4.04286	-4.65031	3.26477	-1.42439	0.154334	0.553194
Pf3D7_10_v3	482768	482779	12	0	0	0	14	2	0	0	0	0	33.4787	2.48305	0	5.99362	5.93839	3.92003	1.51488	0.129802	0.553194
Pf3D7_10_v3	485000	485007	8	0	0	0	0	0	20	0	0	0	0	0	34.681	5.78017	5.89295	3.92045	1.50313	0.132805	0.553194
Pf3D7_10_v3	485187	485220	34	54	1402	0	0	0	2	50.3765	839.889	0	0	0	3.4681	148.956	-7.99073	3.40574	-2.34626	0.0189631	0.553194
Pf3D7_10_v3	487327	487339	13	0	0	0	0	18	0	0	0	0	0	22.3474	0	3.72457	5.26854	3.92784	1.34133	0.179812	0.553194
Pf3D7_10_v3	489847	489861	15	0	0	0	0	0	38	0	0	0	0	0	65.8939	10.9823	6.81864	3.91398	1.74212	0.0814866	0.553194
Pf3D7_10_v3	491573	491604	32	0	0	0	6	0	12	0	0	0	14.348	0	20.8086	5.85943	5.90916	3.7926	1.55808	0.119215	0.553194
Pf3D7_10_v3	493120	493140	21	0	0	0	24	0	0	0	0	0	57.392	0	0	9.56534	6.61448	3.91507	1.68949	0.0911255	0.553194
Pf3D7_10_v3	493340	493353	14	0	0	0	0	10	0	0	0	0	0	12.4152	0	2.06921	4.42832	3.94438	1.12269	0.261569	0.553194
Pf3D7_10_v3	496341	496352	12	8	2	4	0	0	0	7.46318	1.19813	8.4773	0	0	0	2.85643	-4.15796	3.21024	-1.29522	0.195245	0.553194
Pf3D7_10_v3	497531	497545	15	0	0	0	0	16	0	0	0	0	0	19.8644	0	3.31073	5.09985	3.93044	1.29753	0.19445	0.553194
Pf3D7_10_v3	501146	501156	11	0	0	0	8	0	0	0	0	0	19.1307	0	0	3.18845	5.02067	3.93177	1.27695	0.20162	0.553194
Pf3D7_10_v3	505266	505287	22	0	8	8	0	0	0	0	4.79252	16.9546	0	0	0	3.62452	-4.50068	3.83788	-1.1727	0.240916	0.553194
Pf3D7_10_v3	505533	505550	18	0	0	0	0	0	22	0	0	0	0	0	38.1491	6.35818	6.0304	3.91921	1.53868	0.123883	0.553194
Pf3D7_10_v3	508431	508458	28	0	0	0	0	18	0	0	0	0	0	22.3474	0	3.72457	5.26854	3.92784	1.34133	0.179812	0.553194
Pf3D7_10_v3	508565	508580	16	0	0	0	0	0	8	0	0	0	0	0	13.8724	2.31207	4.5719	3.94084	1.16014	0.245994	0.553194
Pf3D7_10_v3	509918	509930	13	6	2	4	0	0	0	5.59739	1.19813	8.4773	0	0	0	2.54547	-3.98743	3.21584	-1.23993	0.215001	0.553194
Pf3D7_10_v3	511595	511608	14	0	0	0	0	10	0	0	0	0	0	12.4152	0	2.06921	4.42832	3.94438	1.12269	0.261569	0.553194
Pf3D7_10_v3	512146	512155	10	0	0	0	0	14	0	0	0	0	0	17.3813	0	2.89689	4.90879	3.93378	1.24786	0.212084	0.553194
Pf3D7_10_v3	513989	514004	16	0	2	0	0	0	58	0	1.19813	0	0	0	100.575	16.9622	6.24242	3.89159	1.60408	0.108697	0.553194
Pf3D7_10_v3	514479	514491	13	0	0	0	0	0	24	0	0	0	0	0	41.6172	6.9362	6.15588	3.91818	1.57111	0.116158	0.553194
Pf3D7_10_v3	517449	517466	18	0	0	0	6	14	2	0	0	0	14.348	17.3813	3.4681	5.86624	5.91427	3.16595	1.86809	0.0617499	0.553194
Pf3D7_10_v3	518952	518963	12	0	0	0	0	0	16	0	0	0	0	0	27.7448	4.62413	5.57118	3.92387	1.41982	0.15566	0.553194
Pf3D7_10_v3	519582	519591	10	0	0	0	0	22	0	0	0	0	0	27.3135	0	4.55226	5.55623	3.92404	1.41594	0.156792	0.553194
Pf3D7_10_v3	519679	519701	23	24	4	4	0	0	0	22.3895	2.39626	8.4773	0	0	0	5.54385	-5.12557	3.18308	-1.61025	0.107342	0.553194
Pf3D7_10_v3	520794	520805	12	0	0	0	0	0	20	0	0	0	0	0	34.681	5.78017	5.89295	3.92045	1.50313	0.132805	0.553194
Pf3D7_10_v3	526640	526652	13	0	0	0	10	0	0	0	0	0	23.9133	0	0	3.98556	5.34524	3.92675	1.36124	0.173439	0.553194
Pf3D7_10_v3	528539	528552	14	0	0	0	0	4	8	0	0	0	0	4.9661	13.8724	3.13975	5.017	3.52679	1.42254	0.154869	0.553194
Pf3D7_10_v3	529386	529402	17	0	0	0	0	0	10	0	0	0	0	0	17.3405	2.89008	4.89356	3.93406	1.24389	0.213539	0.553194
Pf3D7_10_v3	529969	529979	11	14	6	0	0	0	0	13.0606	3.59439	0	0	0	0	2.77583	-4.13863	3.53073	-1.17218	0.241126	0.553194
Pf3D7_10_v3	531372	531398	27	0	0	0	2	4	0	0	0	0	4.78267	4.9661	0	1.62479	4.06083	3.57406	1.13619	0.255876	0.553194
Pf3D7_10_v3	534173	534206	34	48	0	0	0	0	0	44.7791	0	0	0	0	0	7.46318	-5.55704	3.91397	-1.4198	0.155666	0.553194
Pf3D7_10_v3	537164	537177	14	0	0	0	0	0	10	0	0	0	0	0	17.3405	2.89008	4.89356	3.93406	1.24389	0.213539	0.553194
Pf3D7_10_v3	542841	542868	28	0	0	0	6	0	0	0	0	0	14.348	0	0	2.39133	4.60128	3.94015	1.16779	0.242891	0.553194
Pf3D7_10_v3	546850	546867	18	0	2	0	0	34	0	0	1.19813	0	0	42.2118	0	7.23499	4.72277	3.88325	1.21619	0.223912	0.553194
Pf3D7_10_v3	547799	547817	19	0	0	0	0	0	30	0	0	0	0	0	52.0215	8.67025	6.4777	3.9159	1.6542	0.098086	0.553194
Pf3D7_10_v3	548582	548596	15	0	2	0	0	24	2	0	1.19813	0	0	29.7966	3.4681	5.7438	4.37001	3.27322	1.33508	0.181851	0.553194
Pf3D7_10_v3	551237	551248	12	0	0	0	0	0	16	0	0	0	0	0	27.7448	4.62413	5.57118	3.92387	1.41982	0.15566	0.553194
Pf3D7_10_v3	553338	553354	17	0	0	0	0	30	0	0	0	0	0	37.2457	0	6.20762	6.00147	3.91947	1.5312	0.125721	0.553194
Pf3D7_10_v3	553883	553912	30	118	4	6	0	4	0	110.082	2.39626	12.7159	0	4.9661	0	21.6934	-4.5914	2.97852	-1.5415	0.123195	0.553194
Pf3D7_10_v3	555476	555488	13	24	0	6	0	0	0	22.3895	0	12.7159	0	0	0	5.85092	-5.20144	3.91597	-1.32826	0.184091	0.553194
Pf3D7_10_v3	555499	555513	15	0	0	0	0	14	0	0	0	0	0	17.3813	0	2.89689	4.90879	3.93378	1.24786	0.212084	0.553194
Pf3D7_10_v3	556671	556695	25	0	0	0	4	22	0	0	0	0	9.56534	27.3135	0	6.14648	5.98407	3.78271	1.58195	0.11366	0.553194
Pf3D7_10_v3	557600	557613	14	0	0	0	8	0	0	0	0	0	19.1307	0	0	3.18845	5.02067	3.93177	1.27695	0.20162	0.553194
Pf3D7_10_v3	558382	558397	16	0	0	0	0	30	0	0	0	0	0	37.2457	0	6.20762	6.00147	3.91947	1.5312	0.125721	0.553194
Pf3D7_10_v3	558435	558448	14	0	0	0	24	0	0	0	0	0	57.392	0	0	9.56534	6.61448	3.91507	1.68949	0.0911255	0.553194
Pf3D7_10_v3	562002	562023	22	42	0	0	0	0	0	39.1817	0	0	0	0	0	6.53028	-5.36478	3.91499	-1.37032	0.170588	0.553194
Pf3D7_10_v3	562488	562508	21	2	0	2	0	84	130	1.8658	0	4.23865	0	104.288	225.426	55.9698	5.81351	3.01571	1.92774	0.0538871	0.553194
Pf3D7_10_v3	562612	562645	34	0	0	0	2	18	0	0	0	0	4.78267	22.3474	0	4.52168	5.54378	3.81529	1.45304	0.146212	0.553194
Pf3D7_10_v3	562822	562829	8	0	2	0	0	36	0	0	1.19813	0	0	44.6949	0	7.64883	4.80493	3.88262	1.23755	0.215884	0.553194
Pf3D7_10_v3	568481	568506	26	0	0	0	0	42	0	0	0	0	0	52.144	0	8.69067	6.48513	3.91585	1.65612	0.0976971	0.553194
Pf3D7_10_v3	568628	568670	43	0	0	0	0	12	0	0	0	0	0	14.8983	0	2.48305	4.68848	3.93821	1.19051	0.233846	0.553194
Pf3D7_10_v3	570566	570579	14	0	0	0	10	0	2	0	0	0	23.9133	0	3.4681	4.56357	5.54326	3.9242	1.41258	0.157778	0.553194
Pf3D7_10_v3	572801	572821	21	2	2	0	0	0	60	1.8658	1.19813	0	0	0	104.043	17.8512	5.02656	3.37147	1.49091	0.135985	0.553194
Pf3D7_10_v3	573186	573208	23	4	48	2	0	0	0	3.73159	28.7551	4.23865	0	0	0	6.12089	-5.27578	3.19867	-1.64937	0.0990727	0.553194
Pf3D7_10_v3	573234	573251	18	0	0	0	0	0	12	0	0	0	0	0	20.8086	3.4681	5.1564	3.92954	1.31222	0.189448	0.553194
Pf3D7_10_v3	573515	573524	10	0	0	0	12	0	0	0	0	0	28.696	0	0	4.78267	5.61003	3.92341	1.42989	0.15275	0.553194
Pf3D7_10_v3	574504	574533	30	0	46	0	0	0	0	0	27.557	0	0	0	0	4.59283	-4.86344	3.91839	-1.24118	0.214538	0.553194
Pf3D7_10_v3	574540	574551	12	0	0	0	18	0	0	0	0	0	43.044	0	0	7.174	6.19796	3.91785	1.58198	0.113654	0.553194
Pf3D7_10_v3	575028	575042	15	0	0	0	0	0	24	0	0	0	0	0	41.6172	6.9362	6.15588	3.91818	1.57111	0.116158	0.553194
Pf3D7_10_v3	575390	575414	25	0	0	0	0	0	16	0	0	0	0	0	27.7448	4.62413	5.57118	3.92387	1.41982	0.15566	0.553194
Pf3D7_10_v3	576863	576878	16	0	0	0	10	0	0	0	0	0	23.9133	0	0	3.98556	5.34524	3.92675	1.36124	0.173439	0.553194
Pf3D7_10_v3	581488	581503	16	2	0	0	22	0	0	1.8658	0	0	52.6094	0	0	9.07919	4.61338	3.85891	1.19551	0.231887	0.553194
Pf3D7_10_v3	582764	582774	11	0	0	0	0	60	0	0	0	0	0	74.4915	0	12.4152	6.99837	3.91313	1.78843	0.0737067	0.553194
Pf3D7_10_v3	584450	584472	23	0	0	0	0	2	20	0	0	0	0	2.48305	34.681	6.19401	5.99305	3.91954	1.52902	0.12626	0.553194
Pf3D7_10_v3	584595	584609	15	4	2	2	34	16	2	3.73159	1.19813	4.23865	81.3054	19.8644	3.4681	18.9677	3.53256	2.44028	1.44761	0.147727	0.553194
Pf3D7_10_v3	584759	584779	21	0	62	0	0	0	0	0	37.142	0	0	0	0	6.19034	-5.29166	3.91542	-1.35149	0.176538	0.553194
Pf3D7_10_v3	585078	585100	23	0	2	0	0	0	22	0	1.19813	0	0	0	38.1491	6.55787	4.57185	3.88449	1.17695	0.239216	0.553194
Pf3D7_10_v3	586084	586101	18	12	498	184	0	0	4	11.1948	298.334	389.956	0	0	6.9362	117.737	-6.65184	2.93914	-2.2632	0.0236236	0.553194
Pf3D7_10_v3	588792	588803	12	0	0	0	0	20	0	0	0	0	0	24.8305	0	4.13841	5.41954	3.92575	1.38051	0.167429	0.553194
Pf3D7_10_v3	591259	591280	22	0	0	0	0	18	0	0	0	0	0	22.3474	0	3.72457	5.26854	3.92784	1.34133	0.179812	0.553194
Pf3D7_10_v3	593306	593328	23	0	0	0	0	0	22	0	0	0	0	0	38.1491	6.35818	6.0304	3.91921	1.53868	0.123883	0.553194
Pf3D7_10_v3	595488	595518	31	28	18	92	4	4	2	26.1211	10.7832	194.978	9.56534	4.9661	3.4681	41.647	-3.69288	2.40683	-1.53433	0.124948	0.553194
Pf3D7_10_v3	595957	595969	13	0	44	2	0	0	0	0	26.3589	4.23865	0	0	0	5.09958	-5.01061	3.91727	-1.27911	0.200859	0.553194
Pf3D7_10_v3	595974	595998	25	0	0	0	6	0	0	0	0	0	14.348	0	0	2.39133	4.60128	3.94015	1.16779	0.242891	0.553194
Pf3D7_10_v3	596014	596026	13	0	0	0	0	0	16	0	0	0	0	0	27.7448	4.62413	5.57118	3.92387	1.41982	0.15566	0.553194
Pf3D7_10_v3	596186	596209	24	2	0	0	8	14	0	1.8658	0	0	19.1307	17.3813	0	6.3963	4.09272	3.24008	1.26315	0.206534	0.553194
Pf3D7_10_v3	598258	598274	17	44	4	0	0	0	0	41.0475	2.39626	0	0	0	0	7.24063	-5.51363	3.91419	-1.40863	0.158945	0.553194
Pf3D7_10_v3	598335	598347	13	0	2	0	22	0	0	0	1.19813	0	52.6094	0	0	8.96791	5.03	3.88108	1.29603	0.194965	0.553194
Pf3D7_10_v3	599373	599388	16	0	50	0	0	0	0	0	29.9532	0	0	0	0	4.99221	-4.98299	3.91747	-1.27199	0.203376	0.553194
Pf3D7_10_v3	600121	600143	23	0	0	0	0	48	14	0	0	0	0	59.5932	24.2767	13.9783	7.16838	3.89989	1.8381	0.0660477	0.553194
Pf3D7_10_v3	600896	600902	7	2	2	6	0	0	0	1.8658	1.19813	12.7159	0	0	0	2.62998	-4.02299	3.2543	-1.23621	0.216382	0.553194
Pf3D7_10_v3	602548	602564	17	0	0	0	4	2	0	0	0	0	9.56534	2.48305	0	2.00806	4.35138	3.57413	1.21747	0.223427	0.553194
Pf3D7_10_v3	602739	602760	22	0	0	0	0	10	2	0	0	0	0	12.4152	3.4681	2.64722	4.78009	3.54275	1.34926	0.177254	0.553194
Pf3D7_10_v3	603604	603620	17	0	2	0	32	0	0	0	1.19813	0	76.5227	0	0	12.9535	5.57209	3.87822	1.43677	0.150785	0.553194
Pf3D7_10_v3	603940	603953	14	0	0	0	6	0	0	0	0	0	14.348	0	0	2.39133	4.60128	3.94015	1.16779	0.242891	0.553194
Pf3D7_10_v3	604240	604257	18	0	0	14	0	0	0	0	0	29.6705	0	0	0	4.94509	-4.94745	3.91774	-1.26283	0.206649	0.553194
Pf3D7_10_v3	605164	605184	21	0	0	0	0	0	8	0	0	0	0	0	13.8724	2.31207	4.5719	3.94084	1.16014	0.245994	0.553194
Pf3D7_10_v3	605461	605470	10	0	0	0	0	34	0	0	0	0	0	42.2118	0	7.0353	6.18132	3.91798	1.57768	0.114639	0.553194
Pf3D7_10_v3	607504	607521	18	6	4	8	0	0	0	5.59739	2.39626	16.9546	0	0	0	4.15804	-4.69711	3.18504	-1.47474	0.140282	0.553194
Pf3D7_10_v3	614873	614886	14	0	0	0	0	12	0	0	0	0	0	14.8983	0	2.48305	4.68848	3.93821	1.19051	0.233846	0.553194
Pf3D7_10_v3	616781	616798	18	0	0	0	10	0	0	0	0	0	23.9133	0	0	3.98556	5.34524	3.92675	1.36124	0.173439	0.553194
Pf3D7_10_v3	620122	620141	20	0	0	0	0	10	30	0	0	0	0	12.4152	52.0215	10.7395	6.78702	3.91027	1.73569	0.0826187	0.553194
Pf3D7_10_v3	622913	622927	15	0	0	0	0	0	10	0	0	0	0	0	17.3405	2.89008	4.89356	3.93406	1.24389	0.213539	0.553194
Pf3D7_10_v3	622953	622965	13	0	0	0	0	0	18	0	0	0	0	0	31.2129	5.20215	5.74102	3.92197	1.46381	0.143246	0.553194
Pf3D7_10_v3	624388	624417	30	6	20	2	0	0	0	5.59739	11.9813	4.23865	0	0	0	3.63622	-4.52443	3.16489	-1.42957	0.15284	0.553194
Pf3D7_10_v3	625600	625628	29	44	50	12	2	2	0	41.0475	29.9532	25.4319	4.78267	2.48305	0	17.2831	-3.75478	2.57591	-1.45765	0.144936	0.553194
Pf3D7_10_v3	625677	625694	18	0	2	0	0	52	0	0	1.19813	0	0	64.5593	0	10.9596	5.33385	3.87934	1.37494	0.169152	0.553194
Pf3D7_10_v3	627304	627340	37	14	6	2	0	0	0	13.0606	3.59439	4.23865	0	0	0	3.48227	-4.45781	3.17839	-1.40254	0.160755	0.553194
Pf3D7_10_v3	627758	627780	23	2	24	0	0	0	0	1.8658	14.3776	0	0	0	0	2.70723	-4.10975	3.55951	-1.15458	0.248261	0.553194
Pf3D7_10_v3	628389	628410	22	0	0	0	0	10	0	0	0	0	0	12.4152	0	2.06921	4.42832	3.94438	1.12269	0.261569	0.553194
Pf3D7_10_v3	631023	631040	18	24	0	0	0	0	0	22.3895	0	0	0	0	0	3.73159	-4.55966	3.9211	-1.16285	0.244889	0.553194
Pf3D7_10_v3	631290	631302	13	0	0	0	0	44	0	0	0	0	0	54.6271	0	9.10451	6.55204	3.91544	1.67339	0.0942514	0.553194
Pf3D7_10_v3	632893	632907	15	0	0	0	0	10	0	0	0	0	0	12.4152	0	2.06921	4.42832	3.94438	1.12269	0.261569	0.553194
Pf3D7_10_v3	634913	634926	14	0	38	0	0	0	0	0	22.7645	0	0	0	0	3.79408	-4.58974	3.92081	-1.17061	0.241755	0.553194
Pf3D7_10_v3	635047	635072	26	2	28	0	0	0	0	1.8658	16.7738	0	0	0	0	3.1066	-4.30412	3.78241	-1.13793	0.25515	0.553194
Pf3D7_10_v3	636660	636672	13	0	0	0	0	0	10	0	0	0	0	0	17.3405	2.89008	4.89356	3.93406	1.24389	0.213539	0.553194
Pf3D7_10_v3	637897	637916	20	0	0	12	0	0	0	0	0	25.4319	0	0	0	4.23865	-4.72288	3.91957	-1.20495	0.228223	0.553194
Pf3D7_10_v3	637951	637970	20	0	0	0	0	16	0	0	0	0	0	19.8644	0	3.31073	5.09985	3.93044	1.29753	0.19445	0.553194
Pf3D7_10_v3	638205	638216	12	0	0	0	6	0	0	0	0	0	14.348	0	0	2.39133	4.60128	3.94015	1.16779	0.242891	0.553194
Pf3D7_10_v3	638591	638599	9	0	0	0	0	2	56	0	0	0	0	2.48305	97.1068	16.5983	7.41442	3.91154	1.89553	0.0580228	0.553194
Pf3D7_10_v3	638896	638930	35	0	2	2	0	70	2	0	1.19813	4.23865	0	86.9067	3.4681	15.9686	4.12503	3.04725	1.35369	0.175836	0.553194
Pf3D7_10_v3	639022	639040	19	0	2	0	0	0	56	0	1.19813	0	0	0	97.1068	16.3842	6.19182	3.89176	1.59101	0.111608	0.553194
Pf3D7_10_v3	641917	641933	17	0	0	0	6	0	0	0	0	0	14.348	0	0	2.39133	4.60128	3.94015	1.16779	0.242891	0.553194
Pf3D7_10_v3	648484	648493	10	0	0	0	6	0	0	0	0	0	14.348	0	0	2.39133	4.60128	3.94015	1.16779	0.242891	0.553194
Pf3D7_10_v3	649164	649185	22	0	0	0	22	0	0	0	0	0	52.6094	0	0	8.76823	6.48854	3.91583	1.657	0.0975189	0.553194
Pf3D7_10_v3	649746	649774	29	22	4	2	0	0	0	20.5237	2.39626	4.23865	0	0	0	4.52644	-4.83606	3.20354	-1.5096	0.131146	0.553194
Pf3D7_10_v3	650436	650462	27	182	266	30	2	20	0	169.787	159.351	63.5797	4.78267	24.8305	0	70.3886	-3.71903	2.59635	-1.43241	0.152028	0.553194
Pf3D7_10_v3	652046	652069	24	0	926	12	0	2	0	0	554.734	25.4319	0	2.48305	0	97.1082	-7.68873	3.43169	-2.24051	0.025058	0.553194
Pf3D7_10_v3	653102	653127	26	0	0	0	0	4	12	0	0	0	0	4.9661	20.8086	4.29578	5.46719	3.53127	1.54822	0.121569	0.553194
Pf3D7_10_v3	656985	656997	13	0	0	0	4	4	0	0	0	0	9.56534	4.9661	0	2.42191	4.62986	3.54634	1.30553	0.191711	0.553194
Pf3D7_10_v3	661091	661102	12	0	0	0	0	0	10	0	0	0	0	0	17.3405	2.89008	4.89356	3.93406	1.24389	0.213539	0.553194
Pf3D7_10_v3	670396	670426	31	0	0	0	0	36	0	0	0	0	0	44.6949	0	7.44915	6.26348	3.91736	1.5989	0.109842	0.553194
Pf3D7_10_v3	681290	681305	16	0	0	0	0	10	0	0	0	0	0	12.4152	0	2.06921	4.42832	3.94438	1.12269	0.261569	0.553194
Pf3D7_10_v3	681732	681752	21	0	0	0	0	36	0	0	0	0	0	44.6949	0	7.44915	6.26348	3.91736	1.5989	0.109842	0.553194
Pf3D7_10_v3	682288	682302	15	0	0	0	0	0	8	0	0	0	0	0	13.8724	2.31207	4.5719	3.94084	1.16014	0.245994	0.553194
Pf3D7_10_v3	683532	683573	42	2	8	4	0	0	0	1.8658	4.79252	8.4773	0	0	0	2.5226	-3.97752	3.20003	-1.24297	0.213881	0.553194
Pf3D7_10_v3	685274	685287	14	0	0	0	8	0	0	0	0	0	19.1307	0	0	3.18845	5.02067	3.93177	1.27695	0.20162	0.553194
Pf3D7_10_v3	685618	685628	11	0	4	0	2	26	0	0	2.39626	0	4.78267	32.2796	0	6.57643	3.78694	3.26013	1.16159	0.245401	0.553194
Pf3D7_10_v3	686324	686335	12	0	0	0	0	0	24	0	0	0	0	0	41.6172	6.9362	6.15588	3.91818	1.57111	0.116158	0.553194
Pf3D7_10_v3	686340	686355	16	0	0	0	0	18	0	0	0	0	0	22.3474	0	3.72457	5.26854	3.92784	1.34133	0.179812	0.553194
Pf3D7_10_v3	686523	686549	27	0	0	0	4	2	0	0	0	0	9.56534	2.48305	0	2.00806	4.35138	3.57413	1.21747	0.223427	0.553194
Pf3D7_10_v3	687352	687378	27	0	0	0	0	14	0	0	0	0	0	17.3813	0	2.89689	4.90879	3.93378	1.24786	0.212084	0.553194
Pf3D7_10_v3	687396	687418	23	2	4	0	2	0	28	1.8658	2.39626	0	4.78267	0	48.5534	9.59969	3.58169	2.98512	1.19985	0.230199	0.553194
Pf3D7_10_v3	687602	687624	23	0	0	0	0	0	12	0	0	0	0	0	20.8086	3.4681	5.1564	3.92954	1.31222	0.189448	0.553194
Pf3D7_10_v3	688375	688389	15	0	0	0	4	2	0	0	0	0	9.56534	2.48305	0	2.00806	4.35138	3.57413	1.21747	0.223427	0.553194
Pf3D7_10_v3	693511	693536	26	0	0	10	0	0	0	0	0	21.1932	0	0	0	3.53221	-4.45681	3.92215	-1.13632	0.255824	0.553194
Pf3D7_10_v3	695975	695986	12	0	0	12	0	0	0	0	0	25.4319	0	0	0	4.23865	-4.72288	3.91957	-1.20495	0.228223	0.553194
Pf3D7_10_v3	697661	697673	13	36	0	0	0	0	0	33.5843	0	0	0	0	0	5.59739	-5.14289	3.91635	-1.31318	0.189121	0.553194
Pf3D7_10_v3	699471	699491	21	0	34	0	0	0	0	0	20.3682	0	0	0	0	3.3947	-4.43059	3.92243	-1.12955	0.258665	0.553194
Pf3D7_10_v3	705549	705557	9	0	0	0	0	26	0	0	0	0	0	32.2796	0	5.37994	5.79596	3.9214	1.47803	0.139399	0.553194
Pf3D7_10_v3	705706	705719	14	28	0	0	0	0	0	26.1211	0	0	0	0	0	4.35352	-4.78132	3.91907	-1.22001	0.22246	0.553194
Pf3D7_10_v3	709902	709916	15	0	2	0	18	0	0	0	1.19813	0	43.044	0	0	7.37369	4.73941	3.88312	1.22052	0.222269	0.553194
Pf3D7_10_v3	710734	710759	26	0	2	0	0	0	46	0	1.19813	0	0	0	79.7663	13.4941	5.63566	3.87794	1.45326	0.146152	0.553194
Pf3D7_10_v3	711028	711055	28	8	2	4	70	6	0	7.46318	1.19813	8.4773	167.393	7.44915	0	31.9969	3.36077	2.78128	1.20836	0.226911	0.553194
Pf3D7_10_v3	712100	712112	13	0	0	0	0	38	0	0	0	0	0	47.1779	0	7.86299	6.34121	3.9168	1.61897	0.105453	0.553194
Pf3D7_10_v3	715984	715997	14	54	0	24	0	2	0	50.3765	0	50.8638	0	2.48305	0	17.2872	-5.16477	3.31505	-1.55798	0.119238	0.553194
Pf3D7_10_v3	719579	719592	14	44	0	2	0	0	0	41.0475	0	4.23865	0	0	0	7.54769	-5.57221	3.91389	-1.4237	0.154533	0.553194
Pf3D7_10_v3	720017	720039	23	2	28	0	0	0	0	1.8658	16.7738	0	0	0	0	3.1066	-4.30412	3.78241	-1.13793	0.25515	0.553194
Pf3D7_10_v3	720714	720735	22	0	0	0	0	24	0	0	0	0	0	29.7966	0	4.9661	5.68106	3.92261	1.44829	0.147537	0.553194
Pf3D7_10_v3	722509	722523	15	0	0	0	0	0	8	0	0	0	0	0	13.8724	2.31207	4.5719	3.94084	1.16014	0.245994	0.553194
Pf3D7_10_v3	727486	727497	12	0	0	0	0	60	2	0	0	0	0	74.4915	3.4681	12.9933	7.06376	3.91285	1.80527	0.0710324	0.553194
Pf3D7_10_v3	732701	732716	16	0	0	0	4	46	0	0	0	0	9.56534	57.1101	0	11.1126	6.83776	3.91388	1.74705	0.0806283	0.553194
Pf3D7_10_v3	732762	732781	20	0	0	0	0	12	0	0	0	0	0	14.8983	0	2.48305	4.68848	3.93821	1.19051	0.233846	0.553194
Pf3D7_10_v3	735278	735293	16	0	0	0	12	0	2	0	0	0	28.696	0	3.4681	5.36068	5.77654	3.9216	1.473	0.14075	0.553194
Pf3D7_10_v3	737844	737860	17	0	0	22	0	0	0	0	0	46.6251	0	0	0	7.77086	-5.60427	3.91374	-1.43195	0.152158	0.553194
Pf3D7_10_v3	738538	738552	15	0	0	0	0	10	0	0	0	0	0	12.4152	0	2.06921	4.42832	3.94438	1.12269	0.261569	0.553194
Pf3D7_10_v3	741423	741435	13	0	0	0	0	18	0	0	0	0	0	22.3474	0	3.72457	5.26854	3.92784	1.34133	0.179812	0.553194
Pf3D7_10_v3	741455	741467	13	0	0	0	8	0	0	0	0	0	19.1307	0	0	3.18845	5.02067	3.93177	1.27695	0.20162	0.553194
Pf3D7_10_v3	741518	741547	30	62	10	4	0	0	2	57.8397	5.99065	8.4773	0	0	3.4681	12.6293	-4.37062	2.9522	-1.48046	0.138749	0.553194
Pf3D7_10_v3	745695	745713	19	0	0	0	0	0	20	0	0	0	0	0	34.681	5.78017	5.89295	3.92045	1.50313	0.132805	0.553194
Pf3D7_10_v3	745979	745997	19	2	0	0	0	42	0	1.8658	0	0	0	52.144	0	9.00164	4.60996	3.85893	1.19462	0.232235	0.553194
Pf3D7_10_v3	747755	747766	12	0	0	0	0	0	28	0	0	0	0	0	48.5534	8.09223	6.37819	3.91655	1.62852	0.103414	0.553194
Pf3D7_10_v3	748192	748204	13	14	4	0	0	0	0	13.0606	2.39626	0	0	0	0	2.57614	-4.03095	3.54624	-1.13668	0.255672	0.553194
Pf3D7_10_v3	753180	753192	13	2	2	0	0	0	36	1.8658	1.19813	0	0	0	62.4258	10.915	4.28873	3.33897	1.28445	0.198985	0.553194
Pf3D7_10_v3	753659	753671	13	8	2	4	0	0	0	7.46318	1.19813	8.4773	0	0	0	2.85643	-4.15796	3.21024	-1.29522	0.195245	0.553194
Pf3D7_10_v3	755672	755687	16	0	0	0	0	12	0	0	0	0	0	14.8983	0	2.48305	4.68848	3.93821	1.19051	0.233846	0.553194
Pf3D7_10_v3	757602	757615	14	0	0	0	10	0	0	0	0	0	23.9133	0	0	3.98556	5.34524	3.92675	1.36124	0.173439	0.553194
Pf3D7_10_v3	760335	760346	12	0	0	0	0	0	14	0	0	0	0	0	24.2767	4.04612	5.37865	3.9263	1.3699	0.170717	0.553194
Pf3D7_10_v3	761399	761424	26	2	4	0	4	12	20	1.8658	2.39626	0	9.56534	14.8983	34.681	10.5678	3.71446	2.57981	1.43982	0.149919	0.553194
Pf3D7_10_v3	761434	761446	13	0	0	0	4	2	0	0	0	0	9.56534	2.48305	0	2.00806	4.35138	3.57413	1.21747	0.223427	0.553194
Pf3D7_10_v3	762525	762551	27	14	12	14	0	0	2	13.0606	7.18878	29.6705	0	0	3.4681	8.898	-3.8283	2.90288	-1.31879	0.187238	0.553194
Pf3D7_10_v3	763771	763784	14	2	0	42	0	0	0	1.8658	0	89.0116	0	0	0	15.1462	-6.57125	3.91034	-1.68048	0.0928637	0.553194
Pf3D7_10_v3	763825	763836	12	0	0	0	6	0	0	0	0	0	14.348	0	0	2.39133	4.60128	3.94015	1.16779	0.242891	0.553194
Pf3D7_10_v3	764914	764964	51	2	6	10	0	0	0	1.8658	3.59439	21.1932	0	0	0	4.44224	-4.7905	3.2178	-1.48875	0.136553	0.553194
Pf3D7_10_v3	765633	765645	13	0	0	12	0	0	0	0	0	25.4319	0	0	0	4.23865	-4.72288	3.91957	-1.20495	0.228223	0.553194
Pf3D7_10_v3	766447	766455	9	0	0	46	0	0	0	0	0	97.4889	0	0	0	16.2482	-6.67274	3.91009	-1.70654	0.0879074	0.553194
Pf3D7_10_v3	767190	767199	10	0	0	0	0	0	14	0	0	0	0	0	24.2767	4.04612	5.37865	3.9263	1.3699	0.170717	0.553194
Pf3D7_10_v3	768108	768119	12	0	0	0	2	24	0	0	0	0	4.78267	29.7966	0	5.76321	5.89284	3.92046	1.5031	0.132813	0.553194
Pf3D7_10_v3	768759	768800	42	0	0	0	0	0	10	0	0	0	0	0	17.3405	2.89008	4.89356	3.93406	1.24389	0.213539	0.553194
Pf3D7_10_v3	770334	770356	23	0	58	0	0	0	0	0	34.7458	0	0	0	0	5.79096	-5.19592	3.91601	-1.32684	0.184561	0.553194
Pf3D7_10_v3	771517	771524	8	30	0	2	0	0	0	27.9869	0	4.23865	0	0	0	5.37093	-5.08141	3.91677	-1.29735	0.194512	0.553194
Pf3D7_10_v3	772954	772966	13	0	2	0	2	0	20	0	1.19813	0	4.78267	0	34.681	6.77697	4.60767	3.29709	1.3975	0.162264	0.553194
Pf3D7_10_v3	773189	773205	17	0	0	0	0	0	14	0	0	0	0	0	24.2767	4.04612	5.37865	3.9263	1.3699	0.170717	0.553194
Pf3D7_10_v3	774427	774444	18	0	0	0	2	0	6	0	0	0	4.78267	0	10.4043	2.53116	4.69571	3.56332	1.31779	0.187574	0.553194
Pf3D7_10_v3	776791	776805	15	0	0	0	2	6	0	0	0	0	4.78267	7.44915	0	2.03864	4.3931	3.5572	1.23499	0.216835	0.553194
Pf3D7_10_v3	776883	776899	17	0	0	0	0	10	0	0	0	0	0	12.4152	0	2.06921	4.42832	3.94438	1.12269	0.261569	0.553194
Pf3D7_10_v3	779058	779078	21	2	32	0	0	0	0	1.8658	19.1701	0	0	0	0	3.50598	-4.47654	3.86098	-1.15943	0.24628	0.553194
Pf3D7_10_v3	779541	779550	10	0	0	0	6	0	0	0	0	0	14.348	0	0	2.39133	4.60128	3.94015	1.16779	0.242891	0.553194
Pf3D7_10_v3	782546	782556	11	0	0	0	0	28	0	0	0	0	0	34.7627	0	5.79378	5.90237	3.92037	1.50557	0.132179	0.553194
Pf3D7_10_v3	783619	783628	10	0	0	0	0	60	2	0	0	0	0	74.4915	3.4681	12.9933	7.06376	3.91285	1.80527	0.0710324	0.553194
Pf3D7_10_v3	784313	784342	30	0	0	0	10	0	0	0	0	0	23.9133	0	0	3.98556	5.34524	3.92675	1.36124	0.173439	0.553194
Pf3D7_10_v3	789465	789477	13	2	6	0	0	68	6	1.8658	3.59439	0	0	84.4237	10.4043	16.7147	4.066	2.9515	1.3776	0.168326	0.553194
Pf3D7_10_v3	792713	792724	12	0	0	0	18	0	0	0	0	0	43.044	0	0	7.174	6.19796	3.91785	1.58198	0.113654	0.553194
Pf3D7_10_v3	792903	792916	14	0	0	0	12	0	0	0	0	0	28.696	0	0	4.78267	5.61003	3.92341	1.42989	0.15275	0.553194
Pf3D7_10_v3	793115	793137	23	12	12	0	0	0	0	11.1948	7.18878	0	0	0	0	3.06393	-4.28192	3.51288	-1.21892	0.222875	0.553194
Pf3D7_10_v3	793774	793784	11	0	2	0	0	0	42	0	1.19813	0	0	0	72.8301	12.338	5.50445	3.87852	1.41921	0.155837	0.553194
Pf3D7_10_v3	794690	794706	17	0	0	0	0	50	0	0	0	0	0	62.0762	0	10.346	6.73596	3.9144	1.72081	0.0852847	0.553194
Pf3D7_10_v3	796218	796234	17	0	2	0	8	4	2	0	1.19813	0	19.1307	4.9661	3.4681	4.79383	4.07069	2.94283	1.38326	0.166587	0.553194
Pf3D7_10_v3	796308	796346	39	4	22	24	0	0	0	3.73159	13.1794	50.8638	0	0	0	11.2958	-6.14683	3.18249	-1.93145	0.0534274	0.553194
Pf3D7_10_v3	798535	798547	13	0	2	0	0	0	70	0	1.19813	0	0	0	121.383	20.4303	6.51367	3.89078	1.67413	0.094105	0.553194
Pf3D7_10_v3	799740	799756	17	0	4	0	18	0	10	0	2.39626	0	43.044	0	17.3405	10.4635	4.48028	3.24999	1.37855	0.168033	0.553194
Pf3D7_10_v3	800975	800987	13	0	0	0	0	16	2	0	0	0	0	19.8644	3.4681	3.88875	5.33118	3.54501	1.50385	0.132619	0.553194
Pf3D7_10_v3	802761	802776	16	0	0	0	0	10	0	0	0	0	0	12.4152	0	2.06921	4.42832	3.94438	1.12269	0.261569	0.553194
Pf3D7_10_v3	804133	804145	13	0	0	0	12	0	0	0	0	0	28.696	0	0	4.78267	5.61003	3.92341	1.42989	0.15275	0.553194
Pf3D7_10_v3	805820	805840	21	62	44	22	0	0	0	57.8397	26.3589	46.6251	0	0	0	21.8039	-7.1007	3.10161	-2.28936	0.0220584	0.553194
Pf3D7_10_v3	806231	806247	17	0	0	0	0	22	0	0	0	0	0	27.3135	0	4.55226	5.55623	3.92404	1.41594	0.156792	0.553194
Pf3D7_10_v3	806339	806352	14	2	2	0	0	48	0	1.8658	1.19813	0	0	59.5932	0	10.4428	4.22605	3.32281	1.27183	0.203433	0.553194
Pf3D7_10_v3	806832	806844	13	0	0	0	0	20	0	0	0	0	0	24.8305	0	4.13841	5.41954	3.92575	1.38051	0.167429	0.553194
Pf3D7_10_v3	807065	807078	14	0	0	0	0	18	0	0	0	0	0	22.3474	0	3.72457	5.26854	3.92784	1.34133	0.179812	0.553194
Pf3D7_10_v3	808188	808208	21	0	0	0	8	12	0	0	0	0	19.1307	14.8983	0	5.67149	5.86339	3.52249	1.66456	0.096001	0.553194
Pf3D7_10_v3	810165	810192	28	0	0	0	22	0	0	0	0	0	52.6094	0	0	8.76823	6.48854	3.91583	1.657	0.0975189	0.553194
Pf3D7_10_v3	811720	811733	14	0	0	0	0	40	0	0	0	0	0	49.661	0	8.27683	6.41496	3.91631	1.63801	0.101419	0.553194
Pf3D7_10_v3	811864	811880	17	0	2	0	22	0	6	0	1.19813	0	52.6094	0	10.4043	10.702	5.2783	3.28856	1.60505	0.108483	0.553194
Pf3D7_10_v3	812004	812013	10	0	2	0	6	6	0	0	1.19813	0	14.348	7.44915	0	3.83255	3.74401	3.24403	1.15412	0.248449	0.553194
Pf3D7_10_v3	812937	812977	41	0	128	2	0	0	0	0	76.6803	4.23865	0	0	0	13.4865	-6.41084	3.91076	-1.63928	0.101154	0.553194
Pf3D7_10_v3	813006	813019	14	0	0	0	42	0	0	0	0	0	100.436	0	0	16.7393	7.42375	3.91151	1.89793	0.0577058	0.553194
Pf3D7_10_v3	814760	814778	19	0	46	0	0	0	0	0	27.557	0	0	0	0	4.59283	-4.86344	3.91839	-1.24118	0.214538	0.553194
Pf3D7_10_v3	817603	817621	19	0	0	0	6	0	0	0	0	0	14.348	0	0	2.39133	4.60128	3.94015	1.16779	0.242891	0.553194
Pf3D7_10_v3	820124	820153	30	0	2	0	0	0	22	0	1.19813	0	0	0	38.1491	6.55787	4.57185	3.88449	1.17695	0.239216	0.553194
Pf3D7_10_v3	820761	820774	14	0	0	0	0	22	0	0	0	0	0	27.3135	0	4.55226	5.55623	3.92404	1.41594	0.156792	0.553194
Pf3D7_10_v3	822002	822017	16	4	4	0	2	0	46	3.73159	2.39626	0	4.78267	0	79.7663	15.1128	3.7464	3.00028	1.24868	0.211782	0.553194
Pf3D7_10_v3	826001	826013	13	0	0	0	0	24	0	0	0	0	0	29.7966	0	4.9661	5.68106	3.92261	1.44829	0.147537	0.553194
Pf3D7_10_v3	828678	828700	23	0	0	0	0	0	16	0	0	0	0	0	27.7448	4.62413	5.57118	3.92387	1.41982	0.15566	0.553194
Pf3D7_10_v3	829773	829783	11	0	0	0	0	0	20	0	0	0	0	0	34.681	5.78017	5.89295	3.92045	1.50313	0.132805	0.553194
Pf3D7_10_v3	830952	830963	12	0	2	0	28	0	0	0	1.19813	0	66.9574	0	0	11.3592	5.37896	3.87911	1.38665	0.165549	0.553194
Pf3D7_10_v3	831900	831915	16	0	0	0	0	16	0	0	0	0	0	19.8644	0	3.31073	5.09985	3.93044	1.29753	0.19445	0.553194
Pf3D7_10_v3	832014	832030	17	0	0	0	16	0	0	0	0	0	38.2613	0	0	6.37689	6.02729	3.91924	1.53787	0.12408	0.553194
Pf3D7_10_v3	832665	832676	12	0	0	0	6	0	0	0	0	0	14.348	0	0	2.39133	4.60128	3.94015	1.16779	0.242891	0.553194
Pf3D7_10_v3	833733	833746	14	0	0	0	22	0	0	0	0	0	52.6094	0	0	8.76823	6.48854	3.91583	1.657	0.0975189	0.553194
Pf3D7_10_v3	834413	834420	8	0	0	0	8	0	0	0	0	0	19.1307	0	0	3.18845	5.02067	3.93177	1.27695	0.20162	0.553194
Pf3D7_10_v3	836015	836025	11	0	0	30	0	0	0	0	0	63.5797	0	0	0	10.5966	-6.05395	3.91187	-1.54758	0.121723	0.553194
Pf3D7_10_v3	836387	836401	15	4	48	0	0	0	0	3.73159	28.7551	0	0	0	0	5.41445	-5.09907	3.88882	-1.31121	0.189786	0.553194
Pf3D7_10_v3	840398	840408	11	0	0	0	0	0	32	0	0	0	0	0	55.4896	9.24827	6.57078	3.91533	1.67822	0.0933044	0.553194
Pf3D7_10_v3	840705	840715	11	2	6	4	0	0	0	1.8658	3.59439	8.4773	0	0	0	2.32291	-3.8539	3.20876	-1.20106	0.229729	0.553194
Pf3D7_10_v3	840955	840968	14	0	0	0	18	0	0	0	0	0	43.044	0	0	7.174	6.19796	3.91785	1.58198	0.113654	0.553194
Pf3D7_10_v3	841139	841154	16	0	0	0	6	0	0	0	0	0	14.348	0	0	2.39133	4.60128	3.94015	1.16779	0.242891	0.553194
Pf3D7_10_v3	841365	841389	25	0	8	2	4	0	54	0	4.79252	4.23865	9.56534	0	93.6387	18.7059	3.52067	3.01169	1.169	0.242404	0.553194
Pf3D7_10_v3	842239	842248	10	0	0	0	10	0	2	0	0	0	23.9133	0	3.4681	4.56357	5.54326	3.9242	1.41258	0.157778	0.553194
Pf3D7_10_v3	842930	842949	20	2	40	2	0	0	0	1.8658	23.9626	4.23865	0	0	0	5.01117	-4.9881	3.22278	-1.54776	0.121679	0.553194
Pf3D7_10_v3	844088	844120	33	112	0	26	0	2	0	104.485	0	55.1024	0	2.48305	0	27.0117	-5.82325	3.33427	-1.74649	0.0807264	0.553194
Pf3D7_10_v3	844829	844843	15	0	0	0	0	0	16	0	0	0	0	0	27.7448	4.62413	5.57118	3.92387	1.41982	0.15566	0.553194
Pf3D7_10_v3	844982	845032	51	0	14	94	0	0	0	0	8.38691	199.217	0	0	0	34.6006	-7.76548	3.90833	-1.98691	0.0469327	0.553194
Pf3D7_10_v3	845099	845166	68	0	20	4	2	118	40	0	11.9813	8.4773	4.78267	146.5	69.362	40.1839	3.43267	2.67737	1.2821	0.199806	0.553194
Pf3D7_10_v3	847150	847161	12	70	56	0	0	0	0	65.3028	33.5476	0	0	0	0	16.4751	-6.69847	3.91004	-1.71315	0.0866851	0.553194
Pf3D7_10_v3	849992	850032	41	8	6	10	0	2	0	7.46318	3.59439	21.1932	0	2.48305	0	5.78898	-3.49303	2.93092	-1.19178	0.233346	0.553194
Pf3D7_10_v3	850264	850286	23	0	0	0	0	0	8	0	0	0	0	0	13.8724	2.31207	4.5719	3.94084	1.16014	0.245994	0.553194
Pf3D7_10_v3	851563	851582	20	0	0	0	0	0	18	0	0	0	0	0	31.2129	5.20215	5.74102	3.92197	1.46381	0.143246	0.553194
Pf3D7_10_v3	852742	852752	11	0	0	18	0	0	0	0	0	38.1478	0	0	0	6.35797	-5.31292	3.91529	-1.35697	0.174792	0.553194
Pf3D7_10_v3	852983	852996	14	0	0	0	16	0	0	0	0	0	38.2613	0	0	6.37689	6.02729	3.91924	1.53787	0.12408	0.553194
Pf3D7_10_v3	856371	856381	11	26	0	0	0	0	0	24.2553	0	0	0	0	0	4.04256	-4.67474	3.92001	-1.19253	0.233052	0.553194
Pf3D7_10_v3	857745	857756	12	0	0	0	0	0	14	0	0	0	0	0	24.2767	4.04612	5.37865	3.9263	1.3699	0.170717	0.553194
Pf3D7_10_v3	860263	860275	13	0	0	0	12	0	0	0	0	0	28.696	0	0	4.78267	5.61003	3.92341	1.42989	0.15275	0.553194
Pf3D7_10_v3	863979	863993	15	0	2	0	16	0	0	0	1.19813	0	38.2613	0	0	6.57658	4.56874	3.88452	1.17614	0.239539	0.553194
Pf3D7_10_v3	865127	865147	21	22	2	2	0	0	0	20.5237	1.19813	4.23865	0	0	0	4.32675	-4.77046	3.23585	-1.47425	0.140413	0.553194
Pf3D7_10_v3	866366	866380	15	0	0	0	0	0	8	0	0	0	0	0	13.8724	2.31207	4.5719	3.94084	1.16014	0.245994	0.553194
Pf3D7_10_v3	866529	866557	29	254	46	26	0	2	0	236.956	27.557	55.1024	0	2.48305	0	53.6831	-6.81367	2.91923	-2.33406	0.0195924	0.553194
Pf3D7_10_v3	867925	867936	12	2	50	0	0	0	0	1.8658	29.9532	0	0	0	0	5.30317	-5.0694	3.91685	-1.29425	0.195578	0.553194
Pf3D7_10_v3	868991	869002	12	0	0	0	0	0	48	0	0	0	0	0	83.2344	13.8724	7.1556	3.91248	1.82892	0.0674119	0.553194
Pf3D7_10_v3	869477	869504	28	2	0	0	2	0	14	1.8658	0	0	4.78267	0	24.2767	5.15419	3.76291	3.28569	1.14524	0.25211	0.553194
Pf3D7_10_v3	871225	871250	26	2	4	0	14	0	68	1.8658	2.39626	0	33.4787	0	117.915	25.9427	5.08642	2.97672	1.70873	0.0875005	0.553194
Pf3D7_10_v3	871386	871401	16	0	0	0	26	0	0	0	0	0	62.1747	0	0	10.3624	6.7303	3.91443	1.71936	0.0855497	0.553194
Pf3D7_10_v3	873432	873444	13	0	0	0	0	20	0	0	0	0	0	24.8305	0	4.13841	5.41954	3.92575	1.38051	0.167429	0.553194
Pf3D7_10_v3	875551	875573	23	0	0	0	40	0	0	0	0	0	95.6534	0	0	15.9422	7.35324	3.91175	1.87978	0.0601375	0.553194
Pf3D7_10_v3	876188	876200	13	0	0	0	4	0	4	0	0	0	9.56534	0	6.9362	2.75026	4.81032	3.55176	1.35435	0.175625	0.553194
Pf3D7_10_v3	877342	877364	23	0	0	0	6	2	0	0	0	0	14.348	2.48305	0	2.80518	4.83586	3.56735	1.35559	0.17523	0.553194
Pf3D7_10_v3	879444	879460	17	0	0	0	0	12	0	0	0	0	0	14.8983	0	2.48305	4.68848	3.93821	1.19051	0.233846	0.553194
Pf3D7_10_v3	881189	881207	19	0	0	0	24	2	0	0	0	0	57.392	2.48305	0	9.97918	6.67612	3.91473	1.70538	0.0881227	0.553194
Pf3D7_10_v3	884756	884775	20	0	0	0	2	30	0	0	0	0	4.78267	37.2457	0	7.00473	6.17374	3.91804	1.57572	0.11509	0.553194
Pf3D7_10_v3	885686	885696	11	0	0	0	8	0	0	0	0	0	19.1307	0	0	3.18845	5.02067	3.93177	1.27695	0.20162	0.553194
Pf3D7_10_v3	888801	888814	14	0	0	0	0	0	14	0	0	0	0	0	24.2767	4.04612	5.37865	3.9263	1.3699	0.170717	0.553194
Pf3D7_10_v3	890739	890757	19	18	0	2	0	0	0	16.7922	0	4.23865	0	0	0	3.50513	-4.46491	3.92207	-1.13841	0.254951	0.553194
Pf3D7_10_v3	892485	892495	11	0	0	0	8	0	0	0	0	0	19.1307	0	0	3.18845	5.02067	3.93177	1.27695	0.20162	0.553194
Pf3D7_10_v3	893230	893247	18	0	0	0	0	36	0	0	0	0	0	44.6949	0	7.44915	6.26348	3.91736	1.5989	0.109842	0.553194
Pf3D7_10_v3	893597	893605	9	0	0	0	8	2	0	0	0	0	19.1307	2.48305	0	3.60229	5.20052	3.86052	1.3471	0.177947	0.553194
Pf3D7_10_v3	899739	899750	12	0	0	0	0	0	34	0	0	0	0	0	58.9577	9.82628	6.65822	3.91483	1.70077	0.0889863	0.553194
Pf3D7_10_v3	900440	900452	13	20	0	12	0	2	0	18.658	0	25.4319	0	2.48305	0	7.76215	-3.96114	3.2949	-1.20221	0.229284	0.553194
Pf3D7_10_v3	900803	900814	12	0	0	0	10	0	0	0	0	0	23.9133	0	0	3.98556	5.34524	3.92675	1.36124	0.173439	0.553194
Pf3D7_10_v3	902549	902564	16	26	2	0	0	0	0	24.2553	1.19813	0	0	0	0	4.24224	-4.74434	3.91939	-1.21048	0.226094	0.553194
Pf3D7_10_v3	905517	905529	13	0	0	0	10	0	0	0	0	0	23.9133	0	0	3.98556	5.34524	3.92675	1.36124	0.173439	0.553194
Pf3D7_10_v3	906501	906512	12	0	0	0	0	14	0	0	0	0	0	17.3813	0	2.89689	4.90879	3.93378	1.24786	0.212084	0.553194
Pf3D7_10_v3	907373	907393	21	0	0	12	0	0	0	0	0	25.4319	0	0	0	4.23865	-4.72288	3.91957	-1.20495	0.228223	0.553194
Pf3D7_10_v3	908038	908052	15	0	0	0	10	0	0	0	0	0	23.9133	0	0	3.98556	5.34524	3.92675	1.36124	0.173439	0.553194
Pf3D7_10_v3	909151	909167	17	0	0	0	0	0	20	0	0	0	0	0	34.681	5.78017	5.89295	3.92045	1.50313	0.132805	0.553194
Pf3D7_10_v3	909552	909570	19	0	0	0	0	12	0	0	0	0	0	14.8983	0	2.48305	4.68848	3.93821	1.19051	0.233846	0.553194
Pf3D7_10_v3	910771	910794	24	0	0	0	0	6	16	0	0	0	0	7.44915	27.7448	5.86566	5.91568	3.68628	1.60478	0.108542	0.553194
Pf3D7_10_v3	914054	914077	24	0	0	0	28	0	0	0	0	0	66.9574	0	0	11.1596	6.83751	3.91388	1.74699	0.0806393	0.553194
Pf3D7_10_v3	914870	914898	29	0	0	0	0	2	32	0	0	0	0	2.48305	55.4896	9.66211	6.63407	3.91496	1.69454	0.0901621	0.553194
Pf3D7_10_v3	916035	916047	13	0	0	0	0	28	0	0	0	0	0	34.7627	0	5.79378	5.90237	3.92037	1.50557	0.132179	0.553194
Pf3D7_10_v3	919790	919803	14	0	2	0	0	0	24	0	1.19813	0	0	0	41.6172	7.13589	4.69733	3.88345	1.20958	0.226441	0.553194
Pf3D7_10_v3	921853	921871	19	42	2	2	0	0	0	39.1817	1.19813	4.23865	0	0	0	7.43641	-5.55176	3.26215	-1.70187	0.0887795	0.553194
Pf3D7_10_v3	922807	922820	14	0	0	0	0	2	10	0	0	0	0	2.48305	17.3405	3.30392	5.08839	3.55446	1.43155	0.152272	0.553194
Pf3D7_10_v3	922928	922942	15	0	0	0	2	6	0	0	0	0	4.78267	7.44915	0	2.03864	4.3931	3.5572	1.23499	0.216835	0.553194
Pf3D7_10_v3	927221	927237	17	0	0	0	0	14	0	0	0	0	0	17.3813	0	2.89689	4.90879	3.93378	1.24786	0.212084	0.553194
Pf3D7_10_v3	929289	929304	16	0	0	0	0	14	0	0	0	0	0	17.3813	0	2.89689	4.90879	3.93378	1.24786	0.212084	0.553194
Pf3D7_10_v3	929426	929441	16	0	0	0	8	0	0	0	0	0	19.1307	0	0	3.18845	5.02067	3.93177	1.27695	0.20162	0.553194
Pf3D7_10_v3	931805	931820	16	54	0	4	0	0	0	50.3765	0	8.4773	0	0	0	9.80896	-5.94947	3.91226	-1.52073	0.128329	0.553194
Pf3D7_10_v3	934378	934393	16	24	16	8	0	0	2	22.3895	9.58504	16.9546	0	0	3.4681	8.73288	-3.80442	2.88687	-1.31783	0.18756	0.553194
Pf3D7_10_v3	934822	934838	17	0	0	26	0	0	0	0	0	55.1024	0	0	0	9.18374	-5.84656	3.91266	-1.49427	0.135106	0.553194
Pf3D7_10_v3	937536	937547	12	0	0	0	12	0	0	0	0	0	28.696	0	0	4.78267	5.61003	3.92341	1.42989	0.15275	0.553194
Pf3D7_10_v3	937757	937768	12	0	0	0	6	0	0	0	0	0	14.348	0	0	2.39133	4.60128	3.94015	1.16779	0.242891	0.553194
Pf3D7_10_v3	940240	940258	19	0	0	0	14	0	0	0	0	0	33.4787	0	0	5.57978	5.83369	3.92103	1.4878	0.136805	0.553194
Pf3D7_10_v3	941184	941197	14	0	0	0	10	14	2	0	0	0	23.9133	17.3813	3.4681	7.46046	6.25889	3.16762	1.9759	0.0481663	0.553194
Pf3D7_10_v3	941960	941973	14	0	0	0	0	22	0	0	0	0	0	27.3135	0	4.55226	5.55623	3.92404	1.41594	0.156792	0.553194
Pf3D7_10_v3	945331	945343	13	0	0	0	0	16	0	0	0	0	0	19.8644	0	3.31073	5.09985	3.93044	1.29753	0.19445	0.553194
Pf3D7_10_v3	945540	945562	23	0	0	18	0	0	0	0	0	38.1478	0	0	0	6.35797	-5.31292	3.91529	-1.35697	0.174792	0.553194
Pf3D7_10_v3	946656	946676	21	0	0	0	14	0	0	0	0	0	33.4787	0	0	5.57978	5.83369	3.92103	1.4878	0.136805	0.553194
Pf3D7_10_v3	948668	948685	18	0	0	0	14	0	0	0	0	0	33.4787	0	0	5.57978	5.83369	3.92103	1.4878	0.136805	0.553194
Pf3D7_10_v3	948942	948961	20	0	0	0	28	2	0	0	0	0	66.9574	2.48305	0	11.5734	6.89044	3.91363	1.76063	0.0783015	0.553194
Pf3D7_10_v3	949046	949066	21	0	4	0	4	0	36	0	2.39626	0	9.56534	0	62.4258	12.3979	4.73908	3.2812	1.44431	0.148652	0.553194
Pf3D7_10_v3	950188	950203	16	0	0	0	0	22	0	0	0	0	0	27.3135	0	4.55226	5.55623	3.92404	1.41594	0.156792	0.553194
Pf3D7_10_v3	950388	950402	15	48	0	0	0	0	0	44.7791	0	0	0	0	0	7.46318	-5.55704	3.91397	-1.4198	0.155666	0.553194
Pf3D7_10_v3	954590	954617	28	0	0	0	8	0	0	0	0	0	19.1307	0	0	3.18845	5.02067	3.93177	1.27695	0.20162	0.553194
Pf3D7_10_v3	956464	956478	15	0	0	0	0	22	0	0	0	0	0	27.3135	0	4.55226	5.55623	3.92404	1.41594	0.156792	0.553194
Pf3D7_10_v3	957235	957250	16	0	0	0	10	0	0	0	0	0	23.9133	0	0	3.98556	5.34524	3.92675	1.36124	0.173439	0.553194
Pf3D7_10_v3	958288	958305	18	0	58	0	0	0	0	0	34.7458	0	0	0	0	5.79096	-5.19592	3.91601	-1.32684	0.184561	0.553194
Pf3D7_10_v3	963674	963689	16	0	0	0	12	0	0	0	0	0	28.696	0	0	4.78267	5.61003	3.92341	1.42989	0.15275	0.553194
Pf3D7_10_v3	964322	964336	15	0	0	0	0	40	0	0	0	0	0	49.661	0	8.27683	6.41496	3.91631	1.63801	0.101419	0.553194
Pf3D7_10_v3	964689	964700	12	0	0	0	20	0	0	0	0	0	47.8267	0	0	7.97111	6.35055	3.91674	1.62139	0.104934	0.553194
Pf3D7_10_v3	965266	965275	10	0	0	0	0	30	0	0	0	0	0	37.2457	0	6.20762	6.00147	3.91947	1.5312	0.125721	0.553194
Pf3D7_10_v3	969453	969464	12	0	0	0	34	0	0	0	0	0	81.3054	0	0	13.5509	7.1183	3.91263	1.81931	0.0688635	0.553194
Pf3D7_10_v3	971751	971769	19	0	0	0	6	8	2	0	0	0	14.348	9.93219	3.4681	4.62472	5.56795	3.16919	1.7569	0.0789353	0.553194
Pf3D7_10_v3	973140	973165	26	0	0	0	0	14	8	0	0	0	0	17.3813	13.8724	5.20896	5.74789	3.50802	1.6385	0.101317	0.553194
Pf3D7_10_v3	975097	975112	16	0	0	0	0	0	10	0	0	0	0	0	17.3405	2.89008	4.89356	3.93406	1.24389	0.213539	0.553194
Pf3D7_10_v3	976438	976455	18	0	0	0	0	0	10	0	0	0	0	0	17.3405	2.89008	4.89356	3.93406	1.24389	0.213539	0.553194
Pf3D7_10_v3	976860	976871	12	40	0	0	0	0	0	37.3159	0	0	0	0	0	6.21932	-5.29454	3.9154	-1.35224	0.1763	0.553194
Pf3D7_10_v3	980454	980472	19	0	0	0	0	40	2	0	0	0	0	49.661	3.4681	8.85485	6.51179	3.91569	1.663	0.0963123	0.553194
Pf3D7_10_v3	983771	983785	15	0	2	0	0	0	20	0	1.19813	0	0	0	34.681	5.97985	4.4344	3.88574	1.1412	0.253787	0.553194
Pf3D7_10_v3	984514	984536	23	0	0	0	0	6	2	0	0	0	0	7.44915	3.4681	1.81954	4.24298	3.55607	1.19317	0.232804	0.553194
Pf3D7_10_v3	986972	986982	11	0	0	14	0	0	0	0	0	29.6705	0	0	0	4.94509	-4.94745	3.91774	-1.26283	0.206649	0.553194
Pf3D7_10_v3	987399	987418	20	0	0	0	8	0	0	0	0	0	19.1307	0	0	3.18845	5.02067	3.93177	1.27695	0.20162	0.553194
Pf3D7_10_v3	992968	992986	19	0	0	0	0	18	0	0	0	0	0	22.3474	0	3.72457	5.26854	3.92784	1.34133	0.179812	0.553194
Pf3D7_10_v3	995160	995174	15	0	0	0	0	28	0	0	0	0	0	34.7627	0	5.79378	5.90237	3.92037	1.50557	0.132179	0.553194
Pf3D7_10_v3	995419	995445	27	0	0	0	0	0	10	0	0	0	0	0	17.3405	2.89008	4.89356	3.93406	1.24389	0.213539	0.553194
Pf3D7_10_v3	996496	996506	11	0	0	0	28	0	0	0	0	0	66.9574	0	0	11.1596	6.83751	3.91388	1.74699	0.0806393	0.553194
Pf3D7_10_v3	997274	997285	12	0	0	0	0	26	0	0	0	0	0	32.2796	0	5.37994	5.79596	3.9214	1.47803	0.139399	0.553194
Pf3D7_10_v3	997560	997601	42	0	2	0	6	8	2	0	1.19813	0	14.348	9.93219	3.4681	4.8244	4.08534	2.92204	1.39812	0.162079	0.553194
Pf3D7_10_v3	997673	997686	14	0	0	0	0	0	8	0	0	0	0	0	13.8724	2.31207	4.5719	3.94084	1.16014	0.245994	0.553194
Pf3D7_10_v3	998274	998281	8	0	0	0	0	2	34	0	0	0	0	2.48305	58.9577	10.2401	6.71786	3.9145	1.71615	0.0861352	0.553194
Pf3D7_10_v3	998293	998322	30	0	40	2	0	0	0	0	23.9626	4.23865	0	0	0	4.70021	-4.89317	3.91816	-1.24884	0.211722	0.553194
Pf3D7_10_v3	998452	998462	11	0	0	0	0	0	16	0	0	0	0	0	27.7448	4.62413	5.57118	3.92387	1.41982	0.15566	0.553194
Pf3D7_10_v3	1001148	1001160	13	30	2	0	0	0	0	27.9869	1.19813	0	0	0	0	4.86418	-4.94106	3.91779	-1.26119	0.207241	0.553194
Pf3D7_10_v3	1001635	1001645	11	0	0	0	8	0	0	0	0	0	19.1307	0	0	3.18845	5.02067	3.93177	1.27695	0.20162	0.553194
Pf3D7_10_v3	1002209	1002220	12	0	0	0	0	0	18	0	0	0	0	0	31.2129	5.20215	5.74102	3.92197	1.46381	0.143246	0.553194
Pf3D7_10_v3	1002337	1002358	22	0	0	0	4	2	0	0	0	0	9.56534	2.48305	0	2.00806	4.35138	3.57413	1.21747	0.223427	0.553194
Pf3D7_10_v3	1002717	1002732	16	0	0	0	26	0	0	0	0	0	62.1747	0	0	10.3624	6.7303	3.91443	1.71936	0.0855497	0.553194
Pf3D7_10_v3	1009872	1009888	17	0	0	0	0	32	0	0	0	0	0	39.7288	0	6.62146	6.09419	3.91868	1.55517	0.119906	0.553194
Pf3D7_10_v3	1009926	1009945	20	0	0	0	6	0	0	0	0	0	14.348	0	0	2.39133	4.60128	3.94015	1.16779	0.242891	0.553194
Pf3D7_10_v3	1012797	1012809	13	0	0	0	0	0	26	0	0	0	0	0	45.0853	7.51422	6.27132	3.9173	1.60093	0.109393	0.553194
Pf3D7_10_v3	1019326	1019340	15	0	0	40	0	0	0	0	0	84.773	0	0	0	14.1288	-6.47051	3.91059	-1.65461	0.0980036	0.553194
Pf3D7_10_v3	1021166	1021188	23	0	0	0	22	0	0	0	0	0	52.6094	0	0	8.76823	6.48854	3.91583	1.657	0.0975189	0.553194
Pf3D7_10_v3	1023315	1023336	22	4	54	2	0	0	2	3.73159	32.3495	4.23865	0	0	3.4681	7.29797	-3.53415	2.96991	-1.18999	0.234051	0.553194
Pf3D7_10_v3	1024628	1024640	13	0	0	0	12	0	0	0	0	0	28.696	0	0	4.78267	5.61003	3.92341	1.42989	0.15275	0.553194
Pf3D7_10_v3	1027354	1027367	14	0	0	0	32	0	0	0	0	0	76.5227	0	0	12.7538	7.03064	3.91299	1.79674	0.0723767	0.553194
Pf3D7_10_v3	1027756	1027781	26	2	26	0	0	0	0	1.8658	15.5757	0	0	0	0	2.90691	-4.20954	3.73842	-1.12602	0.260158	0.553194
Pf3D7_10_v3	1027966	1027991	26	0	0	24	0	0	0	0	0	50.8638	0	0	0	8.4773	-5.7305	3.91315	-1.46442	0.14308	0.553194
Pf3D7_10_v3	1028202	1028252	51	46	24	6	0	0	0	42.9133	14.3776	12.7159	0	0	0	11.6678	-6.20043	3.1287	-1.98179	0.0475028	0.553194
Pf3D7_10_v3	1028386	1028412	27	0	0	0	0	10	0	0	0	0	0	12.4152	0	2.06921	4.42832	3.94438	1.12269	0.261569	0.553194
Pf3D7_10_v3	1032319	1032336	18	0	0	0	0	46	0	0	0	0	0	57.1101	0	9.51835	6.61599	3.91507	1.68988	0.0910511	0.553194
Pf3D7_10_v3	1032392	1032404	13	0	0	0	0	0	20	0	0	0	0	0	34.681	5.78017	5.89295	3.92045	1.50313	0.132805	0.553194
Pf3D7_10_v3	1034631	1034657	27	0	0	0	0	12	0	0	0	0	0	14.8983	0	2.48305	4.68848	3.93821	1.19051	0.233846	0.553194
Pf3D7_10_v3	1034868	1034876	9	2	0	0	20	0	0	1.8658	0	0	47.8267	0	0	8.28208	4.47539	3.85983	1.15948	0.246262	0.553194
Pf3D7_10_v3	1035644	1035656	13	34	0	0	0	0	0	31.7185	0	0	0	0	0	5.28642	-5.06064	3.91691	-1.292	0.196358	0.553194
Pf3D7_10_v3	1035879	1035891	13	0	0	0	0	52	0	0	0	0	0	64.5593	0	10.7599	6.79239	3.91411	1.73536	0.0826769	0.553194
Pf3D7_10_v3	1036379	1036389	11	0	0	0	0	0	12	0	0	0	0	0	20.8086	3.4681	5.1564	3.92954	1.31222	0.189448	0.553194
Pf3D7_10_v3	1036645	1036664	20	0	0	0	0	16	0	0	0	0	0	19.8644	0	3.31073	5.09985	3.93044	1.29753	0.19445	0.553194
Pf3D7_10_v3	1037310	1037346	37	0	48	20	0	0	0	0	28.7551	42.3865	0	0	0	11.8569	-6.22046	3.91132	-1.59038	0.11175	0.553194
Pf3D7_10_v3	1037421	1037440	20	2	0	2	42	0	0	1.8658	0	4.23865	100.436	0	0	17.7567	4.07843	3.58799	1.13669	0.255668	0.553194
Pf3D7_10_v3	1037841	1037855	15	0	0	0	0	10	0	0	0	0	0	12.4152	0	2.06921	4.42832	3.94438	1.12269	0.261569	0.553194
Pf3D7_10_v3	1042101	1042110	10	0	0	0	8	0	0	0	0	0	19.1307	0	0	3.18845	5.02067	3.93177	1.27695	0.20162	0.553194
Pf3D7_10_v3	1043332	1043341	10	0	0	0	8	0	0	0	0	0	19.1307	0	0	3.18845	5.02067	3.93177	1.27695	0.20162	0.553194
Pf3D7_10_v3	1044685	1044693	9	60	6	24	0	0	0	55.9739	3.59439	50.8638	0	0	0	18.4053	-6.85506	3.17718	-2.15759	0.0309596	0.553194
Pf3D7_10_v3	1044908	1044921	14	0	0	0	8	2	0	0	0	0	19.1307	2.48305	0	3.60229	5.20052	3.86052	1.3471	0.177947	0.553194
Pf3D7_10_v3	1044984	1044997	14	74	6	4	0	4	0	69.0344	3.59439	8.4773	0	4.9661	0	14.3454	-3.96432	2.94451	-1.34634	0.178191	0.553194
Pf3D7_10_v3	1046747	1046760	14	0	0	12	0	0	0	0	0	25.4319	0	0	0	4.23865	-4.72288	3.91957	-1.20495	0.228223	0.553194
Pf3D7_10_v3	1046776	1046801	26	0	0	0	0	2	6	0	0	0	0	2.48305	10.4043	2.14789	4.46997	3.55858	1.25611	0.209076	0.553194
Pf3D7_10_v3	1047358	1047372	15	0	0	0	6	0	0	0	0	0	14.348	0	0	2.39133	4.60128	3.94015	1.16779	0.242891	0.553194
Pf3D7_10_v3	1051938	1051953	16	0	0	20	0	0	0	0	0	42.3865	0	0	0	7.06442	-5.46594	3.91444	-1.39635	0.162608	0.553194
Pf3D7_10_v3	1053752	1053762	11	0	0	0	0	0	18	0	0	0	0	0	31.2129	5.20215	5.74102	3.92197	1.46381	0.143246	0.553194
Pf3D7_10_v3	1054682	1054710	29	0	2	2	36	62	0	0	1.19813	4.23865	86.088	76.9745	0	28.0832	4.97457	2.9905	1.66346	0.0962206	0.553194
Pf3D7_10_v3	1054980	1054994	15	0	46	0	0	0	0	0	27.557	0	0	0	0	4.59283	-4.86344	3.91839	-1.24118	0.214538	0.553194
Pf3D7_10_v3	1058135	1058154	20	0	34	0	0	0	0	0	20.3682	0	0	0	0	3.3947	-4.43059	3.92243	-1.12955	0.258665	0.553194
Pf3D7_10_v3	1058158	1058175	18	0	0	0	0	22	0	0	0	0	0	27.3135	0	4.55226	5.55623	3.92404	1.41594	0.156792	0.553194
Pf3D7_10_v3	1058233	1058249	17	0	0	0	0	28	0	0	0	0	0	34.7627	0	5.79378	5.90237	3.92037	1.50557	0.132179	0.553194
Pf3D7_10_v3	1058549	1058561	13	2	6	0	70	0	0	1.8658	3.59439	0	167.393	0	0	28.8089	4.89586	3.5341	1.38532	0.165954	0.553194
Pf3D7_10_v3	1058719	1058732	14	0	0	0	0	0	36	0	0	0	0	0	62.4258	10.4043	6.74066	3.91438	1.72202	0.0850651	0.553194
Pf3D7_10_v3	1059876	1059905	30	0	0	0	2	8	0	0	0	0	4.78267	9.93219	0	2.45248	4.6617	3.549	1.31352	0.189007	0.553194
Pf3D7_10_v3	1060567	1060582	16	0	0	0	0	14	0	0	0	0	0	17.3813	0	2.89689	4.90879	3.93378	1.24786	0.212084	0.553194
Pf3D7_10_v3	1061007	1061019	13	0	0	0	0	0	18	0	0	0	0	0	31.2129	5.20215	5.74102	3.92197	1.46381	0.143246	0.553194
Pf3D7_10_v3	1061412	1061441	30	4	0	0	2	4	66	3.73159	0	0	4.78267	4.9661	114.447	21.3213	5.01768	3.00676	1.6688	0.0951568	0.553194
Pf3D7_10_v3	1062976	1062984	9	28	0	2	0	0	0	26.1211	0	4.23865	0	0	0	5.05996	-4.99533	3.91738	-1.27517	0.202249	0.553194
Pf3D7_10_v3	1064176	1064201	26	0	26	4	0	0	0	0	15.5757	8.4773	0	0	0	4.00883	-4.65936	3.78802	-1.23002	0.218688	0.553194
Pf3D7_10_v3	1064562	1064570	9	0	0	0	6	0	0	0	0	0	14.348	0	0	2.39133	4.60128	3.94015	1.16779	0.242891	0.553194
Pf3D7_10_v3	1065226	1065238	13	0	0	0	0	0	40	0	0	0	0	0	69.362	11.5603	6.89262	3.91362	1.76119	0.0782064	0.553194
Pf3D7_10_v3	1065664	1065685	22	0	0	0	0	46	0	0	0	0	0	57.1101	0	9.51835	6.61599	3.91507	1.68988	0.0910511	0.553194
Pf3D7_10_v3	1065703	1065720	18	0	0	0	0	2	30	0	0	0	0	2.48305	52.0215	9.08409	6.54512	3.91548	1.6716	0.0946031	0.553194
Pf3D7_10_v3	1069780	1069791	12	0	0	24	0	0	0	0	0	50.8638	0	0	0	8.4773	-5.7305	3.91315	-1.46442	0.14308	0.553194
Pf3D7_10_v3	1071553	1071572	20	0	0	0	0	14	0	0	0	0	0	17.3813	0	2.89689	4.90879	3.93378	1.24786	0.212084	0.553194
Pf3D7_10_v3	1071701	1071714	14	2	2	0	0	38	0	1.8658	1.19813	0	0	47.1779	0	8.37364	3.88997	3.30906	1.17555	0.239775	0.553194
Pf3D7_10_v3	1072388	1072402	15	48	0	0	0	0	0	44.7791	0	0	0	0	0	7.46318	-5.55704	3.91397	-1.4198	0.155666	0.553194
Pf3D7_10_v3	1076709	1076723	15	0	0	0	0	10	0	0	0	0	0	12.4152	0	2.06921	4.42832	3.94438	1.12269	0.261569	0.553194
Pf3D7_10_v3	1077316	1077329	14	0	2	0	18	2	0	0	1.19813	0	43.044	2.48305	0	7.78753	4.80761	3.31527	1.45014	0.147018	0.553194
Pf3D7_10_v3	1078522	1078532	11	4	6	4	0	0	0	3.73159	3.59439	8.4773	0	0	0	2.63388	-4.04	3.17977	-1.27053	0.203896	0.553194
Pf3D7_10_v3	1082454	1082472	19	0	126	2	0	0	0	0	75.4822	4.23865	0	0	0	13.2868	-6.38936	3.91082	-1.63377	0.102308	0.553194
Pf3D7_10_v3	1083345	1083364	20	2	6	0	72	4	8	1.8658	3.59439	0	172.176	4.9661	13.8724	32.7458	5.06066	2.69539	1.87752	0.0604464	0.553194
Pf3D7_10_v3	1085750	1085761	12	0	0	0	6	0	0	0	0	0	14.348	0	0	2.39133	4.60128	3.94015	1.16779	0.242891	0.553194
Pf3D7_10_v3	1090375	1090387	13	0	0	0	6	0	0	0	0	0	14.348	0	0	2.39133	4.60128	3.94015	1.16779	0.242891	0.553194
Pf3D7_10_v3	1090892	1090904	13	0	56	0	0	0	0	0	33.5476	0	0	0	0	5.59127	-5.14556	3.91633	-1.31387	0.188889	0.553194
Pf3D7_10_v3	1092561	1092584	24	0	0	0	0	26	0	0	0	0	0	32.2796	0	5.37994	5.79596	3.9214	1.47803	0.139399	0.553194
Pf3D7_10_v3	1094431	1094443	13	0	0	0	0	2	14	0	0	0	0	2.48305	24.2767	4.45996	5.51982	3.88682	1.42014	0.155568	0.553194
Pf3D7_10_v3	1096492	1096560	69	0	0	0	0	8	2	0	0	0	0	9.93219	3.4681	2.23338	4.53659	3.54708	1.27897	0.200909	0.553194
Pf3D7_10_v3	1096906	1096920	15	28	0	0	0	0	0	26.1211	0	0	0	0	0	4.35352	-4.78132	3.91907	-1.22001	0.22246	0.553194
Pf3D7_10_v3	1098415	1098433	19	0	0	0	2	18	0	0	0	0	4.78267	22.3474	0	4.52168	5.54378	3.81529	1.45304	0.146212	0.553194
Pf3D7_10_v3	1098894	1098914	21	0	0	0	10	0	0	0	0	0	23.9133	0	0	3.98556	5.34524	3.92675	1.36124	0.173439	0.553194
Pf3D7_10_v3	1102518	1102529	12	0	56	0	0	0	0	0	33.5476	0	0	0	0	5.59127	-5.14556	3.91633	-1.31387	0.188889	0.553194
Pf3D7_10_v3	1106138	1106149	12	0	0	0	10	0	2	0	0	0	23.9133	0	3.4681	4.56357	5.54326	3.9242	1.41258	0.157778	0.553194
Pf3D7_10_v3	1107909	1107917	9	36	2	0	0	0	0	33.5843	1.19813	0	0	0	0	5.79707	-5.19348	3.91602	-1.32621	0.184769	0.553194
Pf3D7_10_v3	1108086	1108099	14	0	0	16	0	0	0	0	0	33.9092	0	0	0	5.65153	-5.14173	3.91636	-1.31289	0.189222	0.553194
Pf3D7_10_v3	1108979	1108989	11	0	0	0	14	0	0	0	0	0	33.4787	0	0	5.57978	5.83369	3.92103	1.4878	0.136805	0.553194
Pf3D7_10_v3	1109448	1109472	25	0	0	0	2	8	0	0	0	0	4.78267	9.93219	0	2.45248	4.6617	3.549	1.31352	0.189007	0.553194
Pf3D7_10_v3	1112534	1112546	13	22	0	0	0	0	0	20.5237	0	0	0	0	0	3.42062	-4.43459	3.92239	-1.13059	0.25823	0.553194
Pf3D7_10_v3	1114410	1114430	21	0	0	0	6	0	0	0	0	0	14.348	0	0	2.39133	4.60128	3.94015	1.16779	0.242891	0.553194
Pf3D7_10_v3	1115513	1115526	14	46	0	0	0	0	0	42.9133	0	0	0	0	0	7.15221	-5.49576	3.91428	-1.40403	0.16031	0.553194
Pf3D7_10_v3	1116078	1116088	11	0	0	0	0	20	0	0	0	0	0	24.8305	0	4.13841	5.41954	3.92575	1.38051	0.167429	0.553194
Pf3D7_10_v3	1116471	1116485	15	0	0	38	0	0	0	0	0	80.5343	0	0	0	13.4224	-6.39627	3.9108	-1.63554	0.101936	0.553194
Pf3D7_10_v3	1116560	1116570	11	0	0	0	14	0	0	0	0	0	33.4787	0	0	5.57978	5.83369	3.92103	1.4878	0.136805	0.553194
Pf3D7_10_v3	1117256	1117269	14	0	0	0	6	0	0	0	0	0	14.348	0	0	2.39133	4.60128	3.94015	1.16779	0.242891	0.553194
Pf3D7_10_v3	1117817	1117833	17	2	4	0	0	0	38	1.8658	2.39626	0	0	0	65.8939	11.6927	3.898	3.31763	1.17493	0.240022	0.553194
Pf3D7_10_v3	1118529	1118545	17	0	56	0	0	0	0	0	33.5476	0	0	0	0	5.59127	-5.14556	3.91633	-1.31387	0.188889	0.553194
Pf3D7_10_v3	1119420	1119431	12	54	0	0	0	0	0	50.3765	0	0	0	0	0	8.39608	-5.72667	3.91317	-1.46343	0.143348	0.553194
Pf3D7_10_v3	1120530	1120543	14	2	0	0	30	0	0	1.8658	0	0	71.74	0	0	12.2676	5.06214	3.85645	1.31264	0.189304	0.553194
Pf3D7_10_v3	1121003	1121021	19	0	0	0	0	10	0	0	0	0	0	12.4152	0	2.06921	4.42832	3.94438	1.12269	0.261569	0.553194
Pf3D7_10_v3	1121253	1121271	19	0	0	14	0	0	0	0	0	29.6705	0	0	0	4.94509	-4.94745	3.91774	-1.26283	0.206649	0.553194
Pf3D7_10_v3	1121646	1121696	51	4	6	4	362	0	28	3.73159	3.59439	8.4773	865.663	0	48.5534	155.003	5.86665	2.8215	2.07926	0.0375931	0.553194
Pf3D7_10_v3	1122016	1122024	9	0	0	0	0	32	0	0	0	0	0	39.7288	0	6.62146	6.09419	3.91868	1.55517	0.119906	0.553194
Pf3D7_10_v3	1123204	1123216	13	44	8	6	0	0	0	41.0475	4.79252	12.7159	0	0	0	9.75933	-5.942	3.16409	-1.87795	0.0603885	0.553194
Pf3D7_10_v3	1123417	1123434	18	2	2	0	18	2	4	1.8658	1.19813	0	43.044	2.48305	6.9362	9.25453	4.00495	2.70148	1.4825	0.138207	0.553194
Pf3D7_10_v3	1123698	1123714	17	0	0	0	10	0	0	0	0	0	23.9133	0	0	3.98556	5.34524	3.92675	1.36124	0.173439	0.553194
Pf3D7_10_v3	1125514	1125526	13	0	36	0	0	0	0	0	21.5663	0	0	0	0	3.59439	-4.51236	3.92157	-1.15065	0.249876	0.553194
Pf3D7_10_v3	1126858	1126873	16	0	0	0	0	24	0	0	0	0	0	29.7966	0	4.9661	5.68106	3.92261	1.44829	0.147537	0.553194
Pf3D7_10_v3	1132130	1132142	13	0	60	0	0	0	0	0	35.9439	0	0	0	0	5.99065	-5.24459	3.9157	-1.33937	0.180449	0.553194
Pf3D7_10_v3	1134380	1134394	15	0	0	2	58	2	0	0	0	4.23865	138.697	2.48305	0	24.2365	5.16013	3.54258	1.4566	0.145226	0.553194
Pf3D7_10_v3	1135015	1135026	12	44	0	0	0	0	0	41.0475	0	0	0	0	0	6.84125	-5.43176	3.91462	-1.38756	0.165272	0.553194
Pf3D7_10_v3	1138583	1138598	16	8	22	0	0	0	0	7.46318	13.1794	0	0	0	0	3.44044	-4.45002	3.5116	-1.26723	0.205071	0.553194
Pf3D7_10_v3	1139225	1139244	20	0	58	0	0	0	0	0	34.7458	0	0	0	0	5.79096	-5.19592	3.91601	-1.32684	0.184561	0.553194
Pf3D7_10_v3	1139985	1139999	15	0	0	0	6	0	0	0	0	0	14.348	0	0	2.39133	4.60128	3.94015	1.16779	0.242891	0.553194
Pf3D7_10_v3	1140236	1140245	10	0	0	0	6	0	0	0	0	0	14.348	0	0	2.39133	4.60128	3.94015	1.16779	0.242891	0.553194
Pf3D7_10_v3	1141736	1141752	17	0	0	0	0	0	16	0	0	0	0	0	27.7448	4.62413	5.57118	3.92387	1.41982	0.15566	0.553194
Pf3D7_10_v3	1144754	1144766	13	0	0	0	8	0	0	0	0	0	19.1307	0	0	3.18845	5.02067	3.93177	1.27695	0.20162	0.553194
Pf3D7_10_v3	1145335	1145348	14	0	0	0	0	0	12	0	0	0	0	0	20.8086	3.4681	5.1564	3.92954	1.31222	0.189448	0.553194
Pf3D7_10_v3	1145928	1145949	22	0	0	0	10	0	0	0	0	0	23.9133	0	0	3.98556	5.34524	3.92675	1.36124	0.173439	0.553194
Pf3D7_10_v3	1146048	1146067	20	236	1488	0	0	20	4	220.164	891.409	0	0	24.8305	6.9362	190.557	-5.1204	3.0459	-1.68108	0.0927468	0.553194
Pf3D7_10_v3	1147922	1147948	27	7302	638	8	10	102	0	6812.02	382.203	16.9546	23.9133	126.635	0	1226.95	-5.58013	2.88713	-1.93276	0.0532655	0.553194
Pf3D7_10_v3	1148287	1148300	14	0	0	0	0	0	8	0	0	0	0	0	13.8724	2.31207	4.5719	3.94084	1.16014	0.245994	0.553194
Pf3D7_10_v3	1148380	1148403	24	0	0	0	10	0	0	0	0	0	23.9133	0	0	3.98556	5.34524	3.92675	1.36124	0.173439	0.553194
Pf3D7_10_v3	1148922	1148942	21	0	0	0	12	8	0	0	0	0	28.696	9.93219	0	6.43803	6.04415	3.78338	1.59755	0.110142	0.553194
Pf3D7_10_v3	1149393	1149409	17	0	0	0	0	60	0	0	0	0	0	74.4915	0	12.4152	6.99837	3.91313	1.78843	0.0737067	0.553194
Pf3D7_10_v3	1150742	1150764	23	0	4	0	0	16	36	0	2.39626	0	0	19.8644	62.4258	14.1144	4.93181	3.23354	1.52521	0.127208	0.553194
Pf3D7_10_v3	1153546	1153557	12	0	0	0	0	0	10	0	0	0	0	0	17.3405	2.89008	4.89356	3.93406	1.24389	0.213539	0.553194
Pf3D7_10_v3	1153708	1153771	64	0	26	8	0	0	0	0	15.5757	16.9546	0	0	0	5.42171	-5.09095	3.84079	-1.3255	0.185007	0.553194
Pf3D7_10_v3	1157679	1157695	17	0	0	0	12	0	0	0	0	0	28.696	0	0	4.78267	5.61003	3.92341	1.42989	0.15275	0.553194
Pf3D7_10_v3	1157721	1157728	8	0	2	0	0	46	0	0	1.19813	0	0	57.1101	0	9.71804	5.15744	3.88031	1.32913	0.183805	0.553194
Pf3D7_10_v3	1157884	1157899	16	2	2	0	2	0	36	1.8658	1.19813	0	4.78267	0	62.4258	11.7121	4.38436	3.02741	1.44822	0.147556	0.553194
Pf3D7_10_v3	1160635	1160657	23	4	2	0	0	2	54	3.73159	1.19813	0	0	2.48305	93.6387	16.8419	4.2443	3.02986	1.40082	0.161267	0.553194
Pf3D7_10_v3	1163355	1163376	22	0	2	0	0	44	0	0	1.19813	0	0	54.6271	0	9.3042	5.09349	3.88069	1.31252	0.189343	0.553194
Pf3D7_10_v3	1164323	1164340	18	0	2	2	16	0	52	0	1.19813	4.23865	38.2613	0	90.1706	22.3115	4.62905	3.00492	1.54049	0.123442	0.553194
Pf3D7_10_v3	1165586	1165611	26	32	2	2	0	0	0	29.8527	1.19813	4.23865	0	0	0	5.88158	-5.21356	3.24939	-1.60447	0.10861	0.553194
Pf3D7_10_v3	1168459	1168477	19	22	0	2	0	0	0	20.5237	0	4.23865	0	0	0	4.12707	-4.70104	3.91977	-1.19932	0.230405	0.553194
Pf3D7_10_v3	1169453	1169468	16	0	2	0	38	0	0	0	1.19813	0	90.8707	0	0	15.3448	5.82054	3.87722	1.50122	0.1333	0.553194
Pf3D7_10_v3	1170378	1170400	23	0	0	0	0	12	0	0	0	0	0	14.8983	0	2.48305	4.68848	3.93821	1.19051	0.233846	0.553194
Pf3D7_10_v3	1170556	1170567	12	0	0	0	0	0	20	0	0	0	0	0	34.681	5.78017	5.89295	3.92045	1.50313	0.132805	0.553194
Pf3D7_10_v3	1172592	1172606	15	90	50	6	0	6	4	83.9608	29.9532	12.7159	0	7.44915	6.9362	23.5026	-3.12136	2.57335	-1.21296	0.225146	0.553194
Pf3D7_10_v3	1174761	1174769	9	0	0	0	0	0	22	0	0	0	0	0	38.1491	6.35818	6.0304	3.91921	1.53868	0.123883	0.553194
Pf3D7_10_v3	1174818	1174841	24	0	4	0	10	0	6	0	2.39626	0	23.9133	0	10.4043	6.11898	3.66139	3.2408	1.12978	0.258569	0.553194
Pf3D7_10_v3	1176110	1176121	12	0	0	0	0	0	32	0	0	0	0	0	55.4896	9.24827	6.57078	3.91533	1.67822	0.0933044	0.553194
Pf3D7_10_v3	1176343	1176379	37	0	0	0	0	12	0	0	0	0	0	14.8983	0	2.48305	4.68848	3.93821	1.19051	0.233846	0.553194
Pf3D7_10_v3	1177053	1177071	19	0	0	0	16	0	0	0	0	0	38.2613	0	0	6.37689	6.02729	3.91924	1.53787	0.12408	0.553194
Pf3D7_10_v3	1181192	1181211	20	0	0	0	6	2	2	0	0	0	14.348	2.48305	3.4681	3.38319	5.10822	3.21497	1.58889	0.112086	0.553194
Pf3D7_10_v3	1182267	1182290	24	6108	2	720	0	68	0	5698.14	1.19813	1525.91	0	84.4237	0	1218.28	-6.41545	3.24038	-1.97985	0.0477206	0.553194
Pf3D7_10_v3	1184892	1184916	25	18	60	8	0	0	0	16.7922	35.9439	16.9546	0	0	0	11.6151	-6.19425	3.11411	-1.98909	0.0466912	0.553194
Pf3D7_10_v3	1185687	1185727	41	8	42	0	0	0	0	7.46318	25.1607	0	0	0	0	5.43732	-5.10636	3.52204	-1.44983	0.147106	0.553194
Pf3D7_10_v3	1186130	1186150	21	0	0	0	0	0	18	0	0	0	0	0	31.2129	5.20215	5.74102	3.92197	1.46381	0.143246	0.553194
Pf3D7_10_v3	1186267	1186289	23	0	0	10	0	0	0	0	0	21.1932	0	0	0	3.53221	-4.45681	3.92215	-1.13632	0.255824	0.553194
Pf3D7_10_v3	1189476	1189495	20	2	4	0	18	0	2	1.8658	2.39626	0	43.044	0	3.4681	8.46236	3.37586	2.98941	1.12927	0.258783	0.553194
Pf3D7_10_v3	1189523	1189534	12	0	0	0	0	0	16	0	0	0	0	0	27.7448	4.62413	5.57118	3.92387	1.41982	0.15566	0.553194
Pf3D7_10_v3	1190750	1190800	51	36	2	0	0	0	0	33.5843	1.19813	0	0	0	0	5.79707	-5.19348	3.91602	-1.32621	0.184769	0.553194
Pf3D7_10_v3	1198262	1198292	31	52	34	16	0	0	0	48.5107	20.3682	33.9092	0	0	0	17.1313	-6.75286	3.10599	-2.17414	0.0296948	0.553194
Pf3D7_10_v3	1200407	1200450	44	0	0	0	0	14	0	0	0	0	0	17.3813	0	2.89689	4.90879	3.93378	1.24786	0.212084	0.553194
Pf3D7_10_v3	1200963	1200972	10	0	0	0	14	0	0	0	0	0	33.4787	0	0	5.57978	5.83369	3.92103	1.4878	0.136805	0.553194
Pf3D7_10_v3	1201118	1201131	14	46	0	0	0	0	0	42.9133	0	0	0	0	0	7.15221	-5.49576	3.91428	-1.40403	0.16031	0.553194
Pf3D7_10_v3	1201248	1201261	14	0	2	0	0	2	32	0	1.19813	0	0	2.48305	55.4896	9.86179	5.1643	3.31594	1.55742	0.119372	0.553194
Pf3D7_10_v3	1202096	1202117	22	0	0	0	8	0	0	0	0	0	19.1307	0	0	3.18845	5.02067	3.93177	1.27695	0.20162	0.553194
Pf3D7_10_v3	1204381	1204394	14	2	36	0	0	0	0	1.8658	21.5663	0	0	0	0	3.90536	-4.63066	3.92041	-1.18117	0.237537	0.553194
Pf3D7_10_v3	1206793	1206845	53	20	2	140	0	0	6	18.658	1.19813	296.705	0	0	10.4043	54.4943	-4.92274	3.07674	-1.59998	0.109602	0.553194
Pf3D7_10_v3	1207094	1207112	19	0	0	0	0	14	0	0	0	0	0	17.3813	0	2.89689	4.90879	3.93378	1.24786	0.212084	0.553194
Pf3D7_10_v3	1207172	1207181	10	0	0	0	10	0	0	0	0	0	23.9133	0	0	3.98556	5.34524	3.92675	1.36124	0.173439	0.553194
Pf3D7_10_v3	1208359	1208371	13	0	0	16	0	0	0	0	0	33.9092	0	0	0	5.65153	-5.14173	3.91636	-1.31289	0.189222	0.553194
Pf3D7_10_v3	1210192	1210202	11	0	2	0	14	0	0	0	1.19813	0	33.4787	0	0	5.77947	4.37514	3.88632	1.12578	0.260259	0.553194
Pf3D7_10_v3	1212174	1212184	11	0	0	0	8	0	0	0	0	0	19.1307	0	0	3.18845	5.02067	3.93177	1.27695	0.20162	0.553194
Pf3D7_10_v3	1217887	1217924	38	2	2	2	2	10	24	1.8658	1.19813	4.23865	4.78267	12.4152	41.6172	11.0196	3.05895	2.41996	1.26405	0.206212	0.553194
Pf3D7_10_v3	1218914	1218924	11	0	0	0	0	20	0	0	0	0	0	24.8305	0	4.13841	5.41954	3.92575	1.38051	0.167429	0.553194
Pf3D7_10_v3	1220194	1220202	9	0	0	0	0	0	22	0	0	0	0	0	38.1491	6.35818	6.0304	3.91921	1.53868	0.123883	0.553194
Pf3D7_10_v3	1220741	1220765	25	36	88	6	0	2	0	33.5843	52.7177	12.7159	0	2.48305	0	16.9168	-5.12431	2.89111	-1.77243	0.0763225	0.553194
Pf3D7_10_v3	1221410	1221426	17	0	0	0	0	10	0	0	0	0	0	12.4152	0	2.06921	4.42832	3.94438	1.12269	0.261569	0.553194
Pf3D7_10_v3	1221468	1221479	12	0	0	0	0	42	0	0	0	0	0	52.144	0	8.69067	6.48513	3.91585	1.65612	0.0976971	0.553194
Pf3D7_10_v3	1222036	1222056	21	0	2	16	0	0	0	0	1.19813	33.9092	0	0	0	5.85122	-5.19286	3.91603	-1.32605	0.184823	0.553194
Pf3D7_10_v3	1222069	1222086	18	2	0	0	0	0	56	1.8658	0	0	0	0	97.1068	16.4954	5.65723	3.86224	1.46475	0.142988	0.553194
Pf3D7_10_v3	1222739	1222757	19	0	0	0	4	18	0	0	0	0	9.56534	22.3474	0	5.3188	5.77539	3.69666	1.56233	0.118211	0.553194
Pf3D7_10_v3	1223374	1223391	18	0	4	0	18	0	2	0	2.39626	0	43.044	0	3.4681	8.1514	4.10249	3.29763	1.24407	0.213472	0.553194
Pf3D7_10_v3	1224529	1224545	17	20	14	0	0	0	0	18.658	8.38691	0	0	0	0	4.50748	-4.83458	3.51265	-1.37633	0.168718	0.553194
Pf3D7_10_v3	1224681	1224693	13	2	0	12	0	0	0	1.8658	0	25.4319	0	0	0	4.54962	-4.82736	3.91868	-1.23188	0.217993	0.553194
Pf3D7_10_v3	1225689	1225705	17	0	0	0	4	6	0	0	0	0	9.56534	7.44915	0	2.83575	4.86194	3.53466	1.3755	0.168975	0.553194
Pf3D7_10_v3	1225842	1225852	11	42	0	0	0	0	0	39.1817	0	0	0	0	0	6.53028	-5.36478	3.91499	-1.37032	0.170588	0.553194
Pf3D7_10_v3	1226221	1226233	13	0	52	0	0	0	0	0	31.1514	0	0	0	0	5.1919	-5.03924	3.91706	-1.28648	0.198274	0.553194
Pf3D7_10_v3	1227349	1227363	15	12	8	16	0	4	0	11.1948	4.79252	33.9092	0	4.9661	0	9.14376	-3.25155	2.88491	-1.12709	0.259705	0.553194
Pf3D7_10_v3	1227480	1227490	11	0	0	0	0	42	0	0	0	0	0	52.144	0	8.69067	6.48513	3.91585	1.65612	0.0976971	0.553194
Pf3D7_10_v3	1230519	1230532	14	2	0	0	62	0	0	1.8658	0	0	148.263	0	0	25.0214	6.26571	3.86053	1.62302	0.104585	0.553194
Pf3D7_10_v3	1233710	1233721	12	0	0	0	6	0	0	0	0	0	14.348	0	0	2.39133	4.60128	3.94015	1.16779	0.242891	0.553194
Pf3D7_10_v3	1234407	1234444	38	0	0	4	44	2	2	0	0	8.4773	105.219	2.48305	3.4681	19.9412	3.77824	3.08387	1.22516	0.220513	0.553194
Pf3D7_10_v3	1235584	1235596	13	2	0	0	0	0	28	1.8658	0	0	0	0	48.5534	8.4032	4.50303	3.85964	1.1667	0.243333	0.553194
Pf3D7_10_v3	1235934	1235946	13	0	0	0	16	0	0	0	0	0	38.2613	0	0	6.37689	6.02729	3.91924	1.53787	0.12408	0.553194
Pf3D7_10_v3	1237302	1237312	11	0	0	0	0	0	12	0	0	0	0	0	20.8086	3.4681	5.1564	3.92954	1.31222	0.189448	0.553194
Pf3D7_10_v3	1241355	1241367	13	0	0	0	6	0	0	0	0	0	14.348	0	0	2.39133	4.60128	3.94015	1.16779	0.242891	0.553194
Pf3D7_10_v3	1241967	1241976	10	0	36	0	0	0	0	0	21.5663	0	0	0	0	3.59439	-4.51236	3.92157	-1.15065	0.249876	0.553194
Pf3D7_10_v3	1242964	1242976	13	0	0	42	0	0	0	0	0	89.0116	0	0	0	14.8353	-6.54111	3.91041	-1.67274	0.0943779	0.553194
Pf3D7_10_v3	1243019	1243069	51	0	0	0	0	0	10	0	0	0	0	0	17.3405	2.89008	4.89356	3.93406	1.24389	0.213539	0.553194
Pf3D7_10_v3	1243142	1243192	51	0	0	0	0	6	10	0	0	0	0	7.44915	17.3405	4.13161	5.41228	3.51665	1.53904	0.123794	0.553194
Pf3D7_10_v3	1245842	1245857	16	0	0	0	10	0	0	0	0	0	23.9133	0	0	3.98556	5.34524	3.92675	1.36124	0.173439	0.553194
Pf3D7_10_v3	1246319	1246330	12	0	0	0	0	2	12	0	0	0	0	2.48305	20.8086	3.88194	5.32003	3.79887	1.40042	0.161387	0.553194
Pf3D7_10_v3	1246767	1246793	27	0	0	0	0	10	0	0	0	0	0	12.4152	0	2.06921	4.42832	3.94438	1.12269	0.261569	0.553194
Pf3D7_10_v3	1248987	1249008	22	0	0	0	0	0	8	0	0	0	0	0	13.8724	2.31207	4.5719	3.94084	1.16014	0.245994	0.553194
Pf3D7_10_v3	1249115	1249127	13	0	0	0	0	40	4	0	0	0	0	49.661	6.9362	9.43286	6.60255	3.91514	1.68641	0.091716	0.553194
Pf3D7_10_v3	1249142	1249153	12	0	0	0	8	0	0	0	0	0	19.1307	0	0	3.18845	5.02067	3.93177	1.27695	0.20162	0.553194
Pf3D7_10_v3	1250819	1250830	12	0	0	0	0	0	12	0	0	0	0	0	20.8086	3.4681	5.1564	3.92954	1.31222	0.189448	0.553194
Pf3D7_10_v3	1251215	1251228	14	0	0	0	8	0	0	0	0	0	19.1307	0	0	3.18845	5.02067	3.93177	1.27695	0.20162	0.553194
Pf3D7_10_v3	1251234	1251243	10	0	0	0	12	0	0	0	0	0	28.696	0	0	4.78267	5.61003	3.92341	1.42989	0.15275	0.553194
Pf3D7_10_v3	1251739	1251750	12	20	4	0	0	0	0	18.658	2.39626	0	0	0	0	3.50904	-4.47271	3.74459	-1.19445	0.232303	0.553194
Pf3D7_10_v3	1252165	1252177	13	0	0	0	0	22	0	0	0	0	0	27.3135	0	4.55226	5.55623	3.92404	1.41594	0.156792	0.553194
Pf3D7_10_v3	1253696	1253704	9	112	18	8	0	2	0	104.485	10.7832	16.9546	0	2.48305	0	22.4509	-5.54167	2.94047	-1.88462	0.0594813	0.553194
Pf3D7_10_v3	1253940	1253966	27	6	64	0	0	0	0	5.59739	38.3402	0	0	0	0	7.32292	-5.53256	3.91409	-1.4135	0.157509	0.553194
Pf3D7_10_v3	1255557	1255568	12	0	0	0	6	0	0	0	0	0	14.348	0	0	2.39133	4.60128	3.94015	1.16779	0.242891	0.553194
Pf3D7_10_v3	1257710	1257723	14	4	4	0	0	0	70	3.73159	2.39626	0	0	0	121.383	21.2519	4.27528	3.34068	1.27976	0.200629	0.553194
Pf3D7_10_v3	1258043	1258055	13	0	0	0	0	0	10	0	0	0	0	0	17.3405	2.89008	4.89356	3.93406	1.24389	0.213539	0.553194
Pf3D7_10_v3	1260071	1260083	13	0	0	0	4	0	2	0	0	0	9.56534	0	3.4681	2.17224	4.46332	3.5765	1.24796	0.212046	0.553194
Pf3D7_10_v3	1260341	1260362	22	2	4	0	48	2	0	1.8658	2.39626	0	114.784	2.48305	0	20.2549	4.71759	3.05202	1.54573	0.12217	0.553194
Pf3D7_10_v3	1262535	1262563	29	0	0	0	0	0	10	0	0	0	0	0	17.3405	2.89008	4.89356	3.93406	1.24389	0.213539	0.553194
Pf3D7_10_v3	1265498	1265527	30	6	10	0	14	0	60	5.59739	5.99065	0	33.4787	0	104.043	24.8516	3.5428	2.94518	1.20292	0.229008	0.553194
Pf3D7_10_v3	1266307	1266319	13	0	0	0	2	0	8	0	0	0	4.78267	0	13.8724	3.10918	4.99449	3.56041	1.40279	0.16068	0.553194
Pf3D7_10_v3	1266560	1266573	14	0	0	0	0	0	14	0	0	0	0	0	24.2767	4.04612	5.37865	3.9263	1.3699	0.170717	0.553194
Pf3D7_10_v3	1268455	1268470	16	0	0	46	0	0	0	0	0	97.4889	0	0	0	16.2482	-6.67274	3.91009	-1.70654	0.0879074	0.553194
Pf3D7_10_v3	1270974	1270984	11	0	0	0	0	0	18	0	0	0	0	0	31.2129	5.20215	5.74102	3.92197	1.46381	0.143246	0.553194
Pf3D7_10_v3	1272024	1272046	23	10	16	2	0	0	0	9.32898	9.58504	4.23865	0	0	0	3.85878	-4.6088	3.15536	-1.46063	0.144118	0.553194
Pf3D7_10_v3	1272523	1272533	11	0	0	12	0	0	0	0	0	25.4319	0	0	0	4.23865	-4.72288	3.91957	-1.20495	0.228223	0.553194
Pf3D7_10_v3	1272869	1272907	39	0	8	2	0	110	8	0	4.79252	4.23865	0	136.568	13.8724	26.5785	4.06675	2.99405	1.35828	0.174376	0.553194
Pf3D7_10_v3	1273162	1273171	10	0	0	0	26	0	0	0	0	0	62.1747	0	0	10.3624	6.7303	3.91443	1.71936	0.0855497	0.553194
Pf3D7_10_v3	1273185	1273202	18	0	0	0	4	6	0	0	0	0	9.56534	7.44915	0	2.83575	4.86194	3.53466	1.3755	0.168975	0.553194
Pf3D7_10_v3	1273358	1273374	17	0	2	10	0	0	0	0	1.19813	21.1932	0	0	0	3.7319	-4.53872	3.92131	-1.15745	0.247088	0.553194
Pf3D7_10_v3	1274573	1274594	22	0	2	0	18	0	2	0	1.19813	0	43.044	0	3.4681	7.95171	4.83853	3.3174	1.45853	0.144694	0.553194
Pf3D7_10_v3	1278503	1278518	16	0	0	0	0	22	0	0	0	0	0	27.3135	0	4.55226	5.55623	3.92404	1.41594	0.156792	0.553194
Pf3D7_10_v3	1282636	1282645	10	0	0	0	0	0	14	0	0	0	0	0	24.2767	4.04612	5.37865	3.9263	1.3699	0.170717	0.553194
Pf3D7_10_v3	1285073	1285129	57	0	50	96	2	2	8	0	29.9532	203.455	4.78267	2.48305	13.8724	42.4244	-3.46386	2.77531	-1.2481	0.211994	0.553194
Pf3D7_10_v3	1286311	1286322	12	0	0	0	0	20	0	0	0	0	0	24.8305	0	4.13841	5.41954	3.92575	1.38051	0.167429	0.553194
Pf3D7_10_v3	1288070	1288083	14	0	308	56	0	0	0	0	184.512	118.682	0	0	0	50.5324	-8.31367	3.90783	-2.12744	0.0333839	0.553194
Pf3D7_10_v3	1288800	1288817	18	0	0	12	0	0	0	0	0	25.4319	0	0	0	4.23865	-4.72288	3.91957	-1.20495	0.228223	0.553194
Pf3D7_10_v3	1297050	1297060	11	0	0	0	8	0	0	0	0	0	19.1307	0	0	3.18845	5.02067	3.93177	1.27695	0.20162	0.553194
Pf3D7_10_v3	1298582	1298616	35	0	0	0	0	0	18	0	0	0	0	0	31.2129	5.20215	5.74102	3.92197	1.46381	0.143246	0.553194
Pf3D7_10_v3	1299088	1299124	37	2	6	0	4	18	62	1.8658	3.59439	0	9.56534	22.3474	107.511	24.1473	4.60594	2.61548	1.76103	0.0782336	0.553194
Pf3D7_10_v3	1300736	1300753	18	26	2	0	0	0	0	24.2553	1.19813	0	0	0	0	4.24224	-4.74434	3.91939	-1.21048	0.226094	0.553194
Pf3D7_10_v3	1301345	1301358	14	6	2	0	40	10	0	5.59739	1.19813	0	95.6534	12.4152	0	19.144	3.95801	2.98059	1.32793	0.184202	0.553194
Pf3D7_10_v3	1301510	1301525	16	0	0	0	38	0	0	0	0	0	90.8707	0	0	15.1451	7.27909	3.91201	1.86071	0.0627858	0.553194
Pf3D7_10_v3	1301978	1301993	16	0	0	0	0	38	0	0	0	0	0	47.1779	0	7.86299	6.34121	3.9168	1.61897	0.105453	0.553194
Pf3D7_10_v3	1303186	1303207	22	0	0	0	2	0	14	0	0	0	4.78267	0	24.2767	4.84323	5.63636	3.92311	1.43671	0.150801	0.553194
Pf3D7_10_v3	1305289	1305309	21	0	0	0	10	2	12	0	0	0	23.9133	2.48305	20.8086	7.8675	6.33347	3.1814	1.99078	0.0465052	0.553194
Pf3D7_10_v3	1313347	1313354	8	0	0	0	0	56	0	0	0	0	0	69.5254	0	11.5876	6.89905	3.91359	1.76285	0.0779264	0.553194
Pf3D7_10_v3	1313639	1313650	12	40	0	0	0	0	0	37.3159	0	0	0	0	0	6.21932	-5.29454	3.9154	-1.35224	0.1763	0.553194
Pf3D7_10_v3	1314140	1314162	23	0	0	0	0	0	38	0	0	0	0	0	65.8939	10.9823	6.81864	3.91398	1.74212	0.0814866	0.553194
Pf3D7_10_v3	1314210	1314236	27	0	0	0	0	18	0	0	0	0	0	22.3474	0	3.72457	5.26854	3.92784	1.34133	0.179812	0.553194
Pf3D7_10_v3	1314452	1314472	21	0	0	46	0	0	0	0	0	97.4889	0	0	0	16.2482	-6.67274	3.91009	-1.70654	0.0879074	0.553194
Pf3D7_10_v3	1320886	1320895	10	0	0	0	0	0	14	0	0	0	0	0	24.2767	4.04612	5.37865	3.9263	1.3699	0.170717	0.553194
Pf3D7_10_v3	1321039	1321089	51	36	0	0	0	0	0	33.5843	0	0	0	0	0	5.59739	-5.14289	3.91635	-1.31318	0.189121	0.553194
Pf3D7_10_v3	1321093	1321143	51	36	0	0	0	0	0	33.5843	0	0	0	0	0	5.59739	-5.14289	3.91635	-1.31318	0.189121	0.553194
Pf3D7_10_v3	1324950	1324957	8	0	0	0	12	0	0	0	0	0	28.696	0	0	4.78267	5.61003	3.92341	1.42989	0.15275	0.553194
Pf3D7_10_v3	1326386	1326399	14	0	2	0	0	42	0	0	1.19813	0	0	52.144	0	8.89036	5.02658	3.8811	1.29514	0.195271	0.553194
Pf3D7_10_v3	1326992	1327003	12	16	4	0	0	0	0	14.9264	2.39626	0	0	0	0	2.8871	-4.19403	3.54703	-1.18241	0.237045	0.553194
Pf3D7_10_v3	1327716	1327732	17	0	50	0	0	0	0	0	29.9532	0	0	0	0	4.99221	-4.98299	3.91747	-1.27199	0.203376	0.553194
Pf3D7_10_v3	1327976	1327988	13	0	0	0	8	0	0	0	0	0	19.1307	0	0	3.18845	5.02067	3.93177	1.27695	0.20162	0.553194
Pf3D7_10_v3	1328884	1328897	14	0	0	0	0	0	8	0	0	0	0	0	13.8724	2.31207	4.5719	3.94084	1.16014	0.245994	0.553194
Pf3D7_10_v3	1328923	1328936	14	0	6	0	2	32	60	0	3.59439	0	4.78267	39.7288	104.043	25.3581	5.26896	2.91541	1.80728	0.0707191	0.553194
Pf3D7_10_v3	1330067	1330078	12	0	44	0	0	0	0	0	26.3589	0	0	0	0	4.39314	-4.79973	3.91891	-1.22476	0.220666	0.553194
Pf3D7_10_v3	1330484	1330498	15	0	0	46	0	0	0	0	0	97.4889	0	0	0	16.2482	-6.67274	3.91009	-1.70654	0.0879074	0.553194
Pf3D7_10_v3	1334868	1334888	21	0	0	0	0	0	38	0	0	0	0	0	65.8939	10.9823	6.81864	3.91398	1.74212	0.0814866	0.553194
Pf3D7_10_v3	1335600	1335619	20	0	0	0	0	10	4	0	0	0	0	12.4152	6.9362	3.22524	5.06079	3.51939	1.43798	0.150441	0.553194
Pf3D7_10_v3	1342391	1342408	18	0	0	0	0	16	0	0	0	0	0	19.8644	0	3.31073	5.09985	3.93044	1.29753	0.19445	0.553194
Pf3D7_10_v3	1344282	1344295	14	0	0	0	0	14	0	0	0	0	0	17.3813	0	2.89689	4.90879	3.93378	1.24786	0.212084	0.553194
Pf3D7_10_v3	1344545	1344556	12	0	0	0	0	54	0	0	0	0	0	67.0423	0	11.1737	6.84671	3.91384	1.74936	0.080229	0.553194
Pf3D7_10_v3	1345584	1345594	11	0	0	0	0	40	0	0	0	0	0	49.661	0	8.27683	6.41496	3.91631	1.63801	0.101419	0.553194
Pf3D7_10_v3	1347957	1347966	10	0	0	0	0	18	0	0	0	0	0	22.3474	0	3.72457	5.26854	3.92784	1.34133	0.179812	0.553194
Pf3D7_10_v3	1352805	1352869	65	36	476	4	0	4	2	33.5843	285.155	8.4773	0	4.9661	3.4681	55.9418	-5.24834	2.68437	-1.95515	0.0505652	0.553194
Pf3D7_10_v3	1353018	1353031	14	0	0	0	20	20	0	0	0	0	47.8267	24.8305	0	12.1095	6.95801	3.91331	1.77803	0.0753982	0.553194
Pf3D7_10_v3	1353331	1353346	16	0	0	16	0	0	0	0	0	33.9092	0	0	0	5.65153	-5.14173	3.91636	-1.31289	0.189222	0.553194
Pf3D7_10_v3	1353755	1353766	12	0	0	0	2	12	0	0	0	0	4.78267	14.8983	0	3.28016	5.08217	3.54678	1.4329	0.151887	0.553194
Pf3D7_10_v3	1357973	1358023	51	44	0	0	0	0	0	41.0475	0	0	0	0	0	6.84125	-5.43176	3.91462	-1.38756	0.165272	0.553194
Pf3D7_10_v3	1358111	1358161	51	44	0	0	0	0	0	41.0475	0	0	0	0	0	6.84125	-5.43176	3.91462	-1.38756	0.165272	0.553194
Pf3D7_10_v3	1359829	1359848	20	0	0	0	0	16	0	0	0	0	0	19.8644	0	3.31073	5.09985	3.93044	1.29753	0.19445	0.553194
Pf3D7_10_v3	1360147	1360157	11	0	0	0	0	2	14	0	0	0	0	2.48305	24.2767	4.45996	5.51982	3.88682	1.42014	0.155568	0.553194
Pf3D7_10_v3	1361003	1361013	11	0	0	0	0	0	12	0	0	0	0	0	20.8086	3.4681	5.1564	3.92954	1.31222	0.189448	0.553194
Pf3D7_10_v3	1361103	1361117	15	10	38	0	0	0	0	9.32898	22.7645	0	0	0	0	5.34891	-5.08255	3.51556	-1.44573	0.148253	0.553194
Pf3D7_10_v3	1362409	1362422	14	40	0	0	0	0	0	37.3159	0	0	0	0	0	6.21932	-5.29454	3.9154	-1.35224	0.1763	0.553194
Pf3D7_10_v3	1363873	1363923	51	0	6	4	4	92	0	0	3.59439	8.4773	9.56534	114.22	0	22.6429	3.38481	3.01446	1.12286	0.261498	0.553194
Pf3D7_10_v3	1364159	1364172	14	24	0	0	0	0	0	22.3895	0	0	0	0	0	3.73159	-4.55966	3.9211	-1.16285	0.244889	0.553194
Pf3D7_10_v3	1364770	1364782	13	38	0	0	0	0	0	35.4501	0	0	0	0	0	5.90835	-5.22071	3.91585	-1.33322	0.182458	0.553194
Pf3D7_10_v3	1365237	1365269	33	26	0	14	0	0	0	24.2553	0	29.6705	0	0	0	8.98765	-5.81955	3.91277	-1.48732	0.13693	0.553194
Pf3D7_10_v3	1366641	1366657	17	0	0	0	0	14	6	0	0	0	0	17.3813	10.4043	4.63094	5.57955	3.51078	1.58926	0.112001	0.553194
Pf3D7_10_v3	1367748	1367761	14	0	0	0	6	0	0	0	0	0	14.348	0	0	2.39133	4.60128	3.94015	1.16779	0.242891	0.553194
Pf3D7_10_v3	1367925	1367936	12	0	2	0	12	8	0	0	1.19813	0	28.696	9.93219	0	6.63772	4.571	3.25054	1.40623	0.159657	0.553194
Pf3D7_10_v3	1368123	1368130	8	0	0	0	14	0	0	0	0	0	33.4787	0	0	5.57978	5.83369	3.92103	1.4878	0.136805	0.553194
Pf3D7_10_v3	1368319	1368348	30	0	0	0	6	4	2	0	0	0	14.348	4.9661	3.4681	3.79703	5.27867	3.18635	1.65665	0.0975908	0.553194
Pf3D7_10_v3	1368439	1368457	19	0	0	0	8	42	0	0	0	0	19.1307	52.144	0	11.8791	6.93297	3.91343	1.77158	0.0764636	0.553194
Pf3D7_10_v3	1369057	1369069	13	2	8	0	2	2	56	1.8658	4.79252	0	4.78267	2.48305	97.1068	18.5051	3.91459	2.7336	1.43203	0.152136	0.553194
Pf3D7_10_v3	1369385	1369400	16	0	0	0	0	0	8	0	0	0	0	0	13.8724	2.31207	4.5719	3.94084	1.16014	0.245994	0.553194
Pf3D7_10_v3	1371574	1371604	31	0	0	0	0	0	12	0	0	0	0	0	20.8086	3.4681	5.1564	3.92954	1.31222	0.189448	0.553194
Pf3D7_10_v3	1376452	1376466	15	0	0	0	0	14	0	0	0	0	0	17.3813	0	2.89689	4.90879	3.93378	1.24786	0.212084	0.553194
Pf3D7_10_v3	1378148	1378156	9	54	2	0	0	0	0	50.3765	1.19813	0	0	0	0	8.59577	-5.76059	3.91302	-1.47216	0.140978	0.553194
Pf3D7_10_v3	1380955	1380971	17	0	0	0	0	22	0	0	0	0	0	27.3135	0	4.55226	5.55623	3.92404	1.41594	0.156792	0.553194
Pf3D7_10_v3	1384151	1384159	9	0	0	0	6	0	2	0	0	0	14.348	0	3.4681	2.96935	4.91891	3.76188	1.30757	0.191021	0.553194
Pf3D7_10_v3	1384822	1384840	19	0	0	0	4	0	8	0	0	0	9.56534	0	13.8724	3.90629	5.32214	3.54206	1.50255	0.132954	0.553194
Pf3D7_10_v3	1385615	1385625	11	0	0	0	0	20	0	0	0	0	0	24.8305	0	4.13841	5.41954	3.92575	1.38051	0.167429	0.553194
Pf3D7_10_v3	1387458	1387508	51	0	4	10	0	0	0	0	2.39626	21.1932	0	0	0	3.93158	-4.61607	3.92055	-1.1774	0.239035	0.553194
Pf3D7_10_v3	1391457	1391469	13	0	0	0	6	0	0	0	0	0	14.348	0	0	2.39133	4.60128	3.94015	1.16779	0.242891	0.553194
Pf3D7_10_v3	1392343	1392355	13	0	0	0	4	2	0	0	0	0	9.56534	2.48305	0	2.00806	4.35138	3.57413	1.21747	0.223427	0.553194
Pf3D7_10_v3	1393940	1393956	17	0	0	0	6	0	0	0	0	0	14.348	0	0	2.39133	4.60128	3.94015	1.16779	0.242891	0.553194
Pf3D7_10_v3	1398098	1398106	9	0	0	44	0	0	0	0	0	93.2503	0	0	0	15.5417	-6.60843	3.91025	-1.69003	0.0910226	0.553194
Pf3D7_10_v3	1400714	1400736	23	0	8	2	76	4	0	0	4.79252	4.23865	181.741	4.9661	0	32.6231	4.37376	3.06618	1.42645	0.153737	0.553194
Pf3D7_10_v3	1400938	1400953	16	0	0	0	0	28	2	0	0	0	0	34.7627	3.4681	6.3718	6.03847	3.91914	1.54076	0.123374	0.553194
Pf3D7_10_v3	1400981	1400993	13	0	0	0	0	28	0	0	0	0	0	34.7627	0	5.79378	5.90237	3.92037	1.50557	0.132179	0.553194
Pf3D7_10_v3	1401151	1401162	12	0	2	0	0	0	58	0	1.19813	0	0	0	100.575	16.9622	6.24242	3.89159	1.60408	0.108697	0.553194
Pf3D7_10_v3	1401256	1401268	13	0	0	16	0	0	0	0	0	33.9092	0	0	0	5.65153	-5.14173	3.91636	-1.31289	0.189222	0.553194
Pf3D7_10_v3	1401695	1401710	16	2	30	0	0	0	0	1.8658	17.9719	0	0	0	0	3.30629	-4.39289	3.8238	-1.14883	0.250627	0.553194
Pf3D7_10_v3	1402283	1402306	24	0	0	0	0	16	0	0	0	0	0	19.8644	0	3.31073	5.09985	3.93044	1.29753	0.19445	0.553194
Pf3D7_10_v3	1404382	1404406	25	0	0	0	2	8	0	0	0	0	4.78267	9.93219	0	2.45248	4.6617	3.549	1.31352	0.189007	0.553194
Pf3D7_10_v3	1405088	1405103	16	0	0	0	6	2	0	0	0	0	14.348	2.48305	0	2.80518	4.83586	3.56735	1.35559	0.17523	0.553194
Pf3D7_10_v3	1405846	1405863	18	0	44	0	0	0	0	0	26.3589	0	0	0	0	4.39314	-4.79973	3.91891	-1.22476	0.220666	0.553194
Pf3D7_10_v3	1406627	1406648	22	4	38	0	0	0	0	3.73159	22.7645	0	0	0	0	4.41601	-4.80728	3.76002	-1.27853	0.201064	0.553194
Pf3D7_10_v3	1408266	1408287	22	0	0	0	0	20	0	0	0	0	0	24.8305	0	4.13841	5.41954	3.92575	1.38051	0.167429	0.553194
Pf3D7_10_v3	1410336	1410352	17	0	0	0	0	44	0	0	0	0	0	54.6271	0	9.10451	6.55204	3.91544	1.67339	0.0942514	0.553194
Pf3D7_10_v3	1413898	1413921	24	0	2	0	2	12	18	0	1.19813	0	4.78267	14.8983	31.2129	8.682	4.96578	2.91526	1.70337	0.0884983	0.553194
Pf3D7_10_v3	1413976	1413988	13	0	0	0	6	0	0	0	0	0	14.348	0	0	2.39133	4.60128	3.94015	1.16779	0.242891	0.553194
Pf3D7_10_v3	1414088	1414126	39	0	4	0	4	14	12	0	2.39626	0	9.56534	17.3813	20.8086	8.35859	4.12986	2.85729	1.44538	0.148352	0.553194
Pf3D7_10_v3	1414704	1414726	23	10	16	4	0	0	0	9.32898	9.58504	8.4773	0	0	0	4.56522	-4.84616	3.13333	-1.54665	0.121948	0.553194
Pf3D7_10_v3	1414776	1414793	18	0	0	0	2	30	2	0	0	0	4.78267	37.2457	3.4681	7.58275	6.2896	3.21685	1.95521	0.0505588	0.553194
Pf3D7_10_v3	1415077	1415090	14	0	0	0	10	0	0	0	0	0	23.9133	0	0	3.98556	5.34524	3.92675	1.36124	0.173439	0.553194
Pf3D7_10_v3	1427835	1427862	28	0	8	2	64	2	4	0	4.79252	4.23865	153.045	2.48305	6.9362	28.5826	4.17355	2.76898	1.50725	0.131746	0.553194
Pf3D7_10_v3	1430008	1430029	22	0	34	0	0	0	0	0	20.3682	0	0	0	0	3.3947	-4.43059	3.92243	-1.12955	0.258665	0.553194
Pf3D7_10_v3	1430184	1430199	16	0	2	0	0	0	62	0	1.19813	0	0	0	107.511	18.1182	6.33863	3.89129	1.62893	0.103328	0.553194
Pf3D7_10_v3	1433546	1433560	15	34	0	0	0	0	0	31.7185	0	0	0	0	0	5.28642	-5.06064	3.91691	-1.292	0.196358	0.553194
Pf3D7_10_v3	1433938	1433949	12	0	0	0	0	14	0	0	0	0	0	17.3813	0	2.89689	4.90879	3.93378	1.24786	0.212084	0.553194
Pf3D7_10_v3	1438956	1438969	14	0	0	0	8	0	0	0	0	0	19.1307	0	0	3.18845	5.02067	3.93177	1.27695	0.20162	0.553194
Pf3D7_10_v3	1439294	1439307	14	0	0	0	6	0	0	0	0	0	14.348	0	0	2.39133	4.60128	3.94015	1.16779	0.242891	0.553194
Pf3D7_10_v3	1441093	1441105	13	2	4	0	0	54	0	1.8658	2.39626	0	0	67.0423	0	11.8841	3.9268	3.30539	1.188	0.234833	0.553194
Pf3D7_10_v3	1442599	1442624	26	0	0	0	6	0	0	0	0	0	14.348	0	0	2.39133	4.60128	3.94015	1.16779	0.242891	0.553194
Pf3D7_10_v3	1443238	1443248	11	0	0	0	16	0	0	0	0	0	38.2613	0	0	6.37689	6.02729	3.91924	1.53787	0.12408	0.553194
Pf3D7_10_v3	1443486	1443498	13	22	0	0	0	0	0	20.5237	0	0	0	0	0	3.42062	-4.43459	3.92239	-1.13059	0.25823	0.553194
Pf3D7_10_v3	1444613	1444633	21	0	0	42	0	0	0	0	0	89.0116	0	0	0	14.8353	-6.54111	3.91041	-1.67274	0.0943779	0.553194
Pf3D7_10_v3	1447279	1447298	20	0	0	0	0	18	0	0	0	0	0	22.3474	0	3.72457	5.26854	3.92784	1.34133	0.179812	0.553194
Pf3D7_10_v3	1449135	1449162	28	0	38	0	0	0	0	0	22.7645	0	0	0	0	3.79408	-4.58974	3.92081	-1.17061	0.241755	0.553194
Pf3D7_10_v3	1454792	1454824	33	0	0	10	0	0	0	0	0	21.1932	0	0	0	3.53221	-4.45681	3.92215	-1.13632	0.255824	0.553194
Pf3D7_10_v3	1455477	1455489	13	0	0	0	8	0	0	0	0	0	19.1307	0	0	3.18845	5.02067	3.93177	1.27695	0.20162	0.553194
Pf3D7_10_v3	1455634	1455647	14	0	0	0	10	0	0	0	0	0	23.9133	0	0	3.98556	5.34524	3.92675	1.36124	0.173439	0.553194
Pf3D7_10_v3	1456302	1456332	31	0	0	0	4	2	0	0	0	0	9.56534	2.48305	0	2.00806	4.35138	3.57413	1.21747	0.223427	0.553194
Pf3D7_10_v3	1456355	1456366	12	0	0	0	6	0	0	0	0	0	14.348	0	0	2.39133	4.60128	3.94015	1.16779	0.242891	0.553194
Pf3D7_10_v3	1456383	1456433	51	4	8	2	0	0	0	3.73159	4.79252	4.23865	0	0	0	2.12713	-3.74436	3.18975	-1.17388	0.240445	0.553194
Pf3D7_10_v3	1456999	1457015	17	0	0	0	16	0	2	0	0	0	38.2613	0	3.4681	6.95491	6.15359	3.9182	1.57051	0.116295	0.553194
Pf3D7_10_v3	1461116	1461166	51	0	0	78	0	2	0	0	0	165.307	0	2.48305	0	27.9651	-5.98007	3.89081	-1.53697	0.1243	0.553194
Pf3D7_10_v3	1466989	1467000	12	0	2	0	38	0	0	0	1.19813	0	90.8707	0	0	15.3448	5.82054	3.87722	1.50122	0.1333	0.553194
Pf3D7_10_v3	1468855	1468871	17	0	4	0	0	32	2	0	2.39626	0	0	39.7288	3.4681	7.59886	4.0088	3.26635	1.2273	0.219709	0.553194
Pf3D7_10_v3	1470240	1470252	13	0	0	0	8	0	0	0	0	0	19.1307	0	0	3.18845	5.02067	3.93177	1.27695	0.20162	0.553194
Pf3D7_10_v3	1470330	1470342	13	20	4	4	0	0	0	18.658	2.39626	8.4773	0	0	0	4.92192	-4.95311	3.17897	-1.55809	0.119212	0.553194
Pf3D7_10_v3	1470870	1470881	12	0	0	0	6	0	0	0	0	0	14.348	0	0	2.39133	4.60128	3.94015	1.16779	0.242891	0.553194
Pf3D7_10_v3	1471731	1471749	19	0	2	0	14	2	18	0	1.19813	0	33.4787	2.48305	31.2129	11.3955	5.36211	2.94255	1.82227	0.0684144	0.553194
Pf3D7_10_v3	1471898	1471914	17	0	2	0	6	36	2	0	1.19813	0	14.348	44.6949	3.4681	10.6182	5.26451	2.94257	1.78909	0.073601	0.553194
Pf3D7_10_v3	1473328	1473350	23	18	0	2	0	0	0	16.7922	0	4.23865	0	0	0	3.50513	-4.46491	3.92207	-1.13841	0.254951	0.553194
Pf3D7_10_v3	1474105	1474123	19	0	2	0	20	0	0	0	1.19813	0	47.8267	0	0	8.1708	4.892	3.882	1.26018	0.207605	0.553194
Pf3D7_10_v3	1474897	1474903	7	0	0	0	20	0	0	0	0	0	47.8267	0	0	7.97111	6.35055	3.91674	1.62139	0.104934	0.553194
Pf3D7_10_v3	1478628	1478645	18	2	36	2	0	0	0	1.8658	21.5663	4.23865	0	0	0	4.6118	-4.86854	3.21932	-1.51229	0.13046	0.553194
Pf3D7_10_v3	1479111	1479128	18	26	0	0	0	0	0	24.2553	0	0	0	0	0	4.04256	-4.67474	3.92001	-1.19253	0.233052	0.553194
Pf3D7_10_v3	1481862	1481872	11	0	0	0	12	0	0	0	0	0	28.696	0	0	4.78267	5.61003	3.92341	1.42989	0.15275	0.553194
Pf3D7_10_v3	1482009	1482022	14	0	0	0	0	54	0	0	0	0	0	67.0423	0	11.1737	6.84671	3.91384	1.74936	0.080229	0.553194
Pf3D7_10_v3	1482798	1482810	13	0	0	0	12	0	2	0	0	0	28.696	0	3.4681	5.36068	5.77654	3.9216	1.473	0.14075	0.553194
Pf3D7_10_v3	1485062	1485073	12	12	4	2	0	0	0	11.1948	2.39626	4.23865	0	0	0	2.97161	-4.2275	3.19393	-1.3236	0.185635	0.553194
Pf3D7_10_v3	1485382	1485404	23	0	0	0	4	2	0	0	0	0	9.56534	2.48305	0	2.00806	4.35138	3.57413	1.21747	0.223427	0.553194
Pf3D7_10_v3	1485817	1485867	51	0	592	52	0	2	0	0	354.646	110.205	0	2.48305	0	77.8891	-7.36723	3.36404	-2.18999	0.0285249	0.553194
Pf3D7_10_v3	1485872	1485922	51	0	596	52	0	2	0	0	357.043	110.205	0	2.48305	0	78.2884	-7.37465	3.36438	-2.19198	0.028381	0.553194
Pf3D7_10_v3	1487992	1488004	13	0	0	0	0	0	10	0	0	0	0	0	17.3405	2.89008	4.89356	3.93406	1.24389	0.213539	0.553194
Pf3D7_10_v3	1489885	1489904	20	6	0	8	0	0	0	5.59739	0	16.9546	0	0	0	3.75866	-4.55324	3.92116	-1.1612	0.245562	0.553194
Pf3D7_10_v3	1491749	1491760	12	0	0	10	0	0	0	0	0	21.1932	0	0	0	3.53221	-4.45681	3.92215	-1.13632	0.255824	0.553194
Pf3D7_10_v3	1493019	1493039	21	0	0	0	6	12	0	0	0	0	14.348	14.8983	0	4.87438	5.64615	3.52214	1.60305	0.108924	0.553194
Pf3D7_10_v3	1498580	1498598	19	0	2	10	0	0	0	0	1.19813	21.1932	0	0	0	3.7319	-4.53872	3.92131	-1.15745	0.247088	0.553194
Pf3D7_10_v3	1498974	1498989	16	36	0	0	0	0	0	33.5843	0	0	0	0	0	5.59739	-5.14289	3.91635	-1.31318	0.189121	0.553194
Pf3D7_10_v3	1506324	1506337	14	0	0	0	8	0	0	0	0	0	19.1307	0	0	3.18845	5.02067	3.93177	1.27695	0.20162	0.553194
Pf3D7_10_v3	1506548	1506558	11	0	0	0	12	0	0	0	0	0	28.696	0	0	4.78267	5.61003	3.92341	1.42989	0.15275	0.553194
Pf3D7_10_v3	1509198	1509210	13	0	6	8	0	0	0	0	3.59439	16.9546	0	0	0	3.42483	-4.41707	3.88282	-1.13759	0.25529	0.553194
Pf3D7_10_v3	1509756	1509767	12	0	0	0	16	0	0	0	0	0	38.2613	0	0	6.37689	6.02729	3.91924	1.53787	0.12408	0.553194
Pf3D7_10_v3	1513067	1513085	19	108	92	26	0	0	2	100.753	55.114	55.1024	0	0	3.4681	35.7396	-5.91396	2.86479	-2.06436	0.0389832	0.553194
Pf3D7_10_v3	1515035	1515049	15	0	0	0	0	0	44	0	0	0	0	0	76.2982	12.7164	7.03009	3.913	1.7966	0.0723989	0.553194
Pf3D7_10_v3	1516323	1516336	14	0	0	0	0	10	0	0	0	0	0	12.4152	0	2.06921	4.42832	3.94438	1.12269	0.261569	0.553194
Pf3D7_10_v3	1518502	1518515	14	0	0	0	12	0	0	0	0	0	28.696	0	0	4.78267	5.61003	3.92341	1.42989	0.15275	0.553194
Pf3D7_10_v3	1523868	1523879	12	0	0	0	0	14	0	0	0	0	0	17.3813	0	2.89689	4.90879	3.93378	1.24786	0.212084	0.553194
Pf3D7_10_v3	1525791	1525800	10	0	0	0	32	0	2	0	0	0	76.5227	0	3.4681	13.3318	7.09488	3.91272	1.81329	0.0697878	0.553194
Pf3D7_10_v3	1528705	1528717	13	0	0	10	0	0	0	0	0	21.1932	0	0	0	3.53221	-4.45681	3.92215	-1.13632	0.255824	0.553194
Pf3D7_10_v3	1528822	1528845	24	0	2	0	0	38	0	0	1.19813	0	0	47.1779	0	8.06268	4.88266	3.88206	1.25775	0.208483	0.553194
Pf3D7_10_v3	1536374	1536388	15	0	0	0	0	0	30	0	0	0	0	0	52.0215	8.67025	6.4777	3.9159	1.6542	0.098086	0.553194
Pf3D7_10_v3	1543520	1543533	14	0	0	0	14	0	0	0	0	0	33.4787	0	0	5.57978	5.83369	3.92103	1.4878	0.136805	0.553194
Pf3D7_10_v3	1552009	1552021	13	0	0	0	14	0	0	0	0	0	33.4787	0	0	5.57978	5.83369	3.92103	1.4878	0.136805	0.553194
Pf3D7_10_v3	1553329	1553338	10	0	0	0	6	0	0	0	0	0	14.348	0	0	2.39133	4.60128	3.94015	1.16779	0.242891	0.553194
Pf3D7_10_v3	1559981	1559997	17	18	180	2	0	0	0	16.7922	107.832	4.23865	0	0	0	21.4771	-7.08201	3.21695	-2.20147	0.0277029	0.553194
Pf3D7_10_v3	1561551	1561569	19	0	48	0	0	0	0	0	28.7551	0	0	0	0	4.79252	-4.92445	3.91791	-1.25691	0.208787	0.553194
Pf3D7_10_v3	1563060	1563071	12	0	0	0	8	0	0	0	0	0	19.1307	0	0	3.18845	5.02067	3.93177	1.27695	0.20162	0.553194
Pf3D7_10_v3	1563804	1563830	27	0	36	0	0	0	0	0	21.5663	0	0	0	0	3.59439	-4.51236	3.92157	-1.15065	0.249876	0.553194
Pf3D7_10_v3	1569450	1569470	21	0	2	0	0	30	0	0	1.19813	0	0	37.2457	0	6.40731	4.54292	3.88475	1.16943	0.242232	0.553194
Pf3D7_10_v3	1570412	1570431	20	0	0	0	4	2	0	0	0	0	9.56534	2.48305	0	2.00806	4.35138	3.57413	1.21747	0.223427	0.553194
Pf3D7_10_v3	1570451	1570463	13	0	0	0	8	0	0	0	0	0	19.1307	0	0	3.18845	5.02067	3.93177	1.27695	0.20162	0.553194
Pf3D7_10_v3	1574702	1574792	91	2	6	14	0	2	0	1.8658	3.59439	29.6705	0	2.48305	0	6.26896	-3.61525	2.99757	-1.20606	0.227794	0.553194
Pf3D7_10_v3	1574919	1574936	18	0	0	0	8	0	0	0	0	0	19.1307	0	0	3.18845	5.02067	3.93177	1.27695	0.20162	0.553194
Pf3D7_10_v3	1577333	1577352	20	2	26	2	0	0	0	1.8658	15.5757	4.23865	0	0	0	3.61336	-4.51683	3.21142	-1.40649	0.159579	0.553194
Pf3D7_10_v3	1579145	1579158	14	0	0	0	0	10	0	0	0	0	0	12.4152	0	2.06921	4.42832	3.94438	1.12269	0.261569	0.553194
Pf3D7_10_v3	1584071	1584939	869	1030636	200240	22584	7724	70282	35130	961478	119957	47862.8	18470.7	87256.8	60917.2	215990	-2.76051	2.36434	-1.16756	0.242983	0.553194
Pf3D7_10_v3	1586508	1586522	15	0	40	0	0	0	0	0	23.9626	0	0	0	0	3.99377	-4.66319	3.92011	-1.18956	0.234221	0.553194
Pf3D7_10_v3	1587631	1587644	14	0	0	0	6	0	0	0	0	0	14.348	0	0	2.39133	4.60128	3.94015	1.16779	0.242891	0.553194
Pf3D7_10_v3	1587783	1587798	16	116	8	4	0	6	2	108.216	4.79252	8.4773	0	7.44915	3.4681	22.0672	-3.44989	2.68604	-1.28438	0.199011	0.553194
Pf3D7_10_v3	1587812	1587834	23	108	4	6	2	4	0	100.753	2.39626	12.7159	4.78267	4.9661	0	20.9357	-3.57307	2.70842	-1.31925	0.187087	0.553194
Pf3D7_10_v3	1588189	1588215	27	2	2	0	12	18	0	1.8658	1.19813	0	28.696	22.3474	0	9.0179	3.98235	2.93839	1.35528	0.175328	0.553194
Pf3D7_10_v3	1590071	1590077	7	154	52	82	4	4	4	143.666	31.1514	173.785	9.56534	4.9661	6.9362	61.6783	-4.02674	2.30257	-1.74881	0.0803244	0.553194
Pf3D7_10_v3	1590328	1590344	17	6576	168	2720	8	158	2	6134.73	100.643	5764.56	19.1307	196.161	3.4681	2036.45	-5.77559	2.54693	-2.26767	0.0233496	0.553194
Pf3D7_10_v3	1592184	1592192	9	0	0	0	6	0	0	0	0	0	14.348	0	0	2.39133	4.60128	3.94015	1.16779	0.242891	0.553194
Pf3D7_10_v3	1592313	1592321	9	0	0	0	0	56	0	0	0	0	0	69.5254	0	11.5876	6.89905	3.91359	1.76285	0.0779264	0.553194
Pf3D7_10_v3	1592408	1592418	11	210	120	38	0	14	8	195.908	71.8878	80.5343	0	17.3813	13.8724	63.2641	-3.46907	2.5464	-1.36234	0.17309	0.553194
Pf3D7_10_v3	1592912	1592924	13	0	34	0	0	0	0	0	20.3682	0	0	0	0	3.3947	-4.43059	3.92243	-1.12955	0.258665	0.553194
Pf3D7_10_v3	1593118	1593174	57	30	2	2	0	2	0	27.9869	1.19813	4.23865	0	2.48305	0	5.98446	-3.56208	3.01391	-1.18188	0.237254	0.553194
Pf3D7_10_v3	1593578	1593585	8	2	36	0	0	0	0	1.8658	21.5663	0	0	0	0	3.90536	-4.63066	3.92041	-1.18117	0.237537	0.553194
Pf3D7_10_v3	1594832	1594840	9	0	0	0	0	44	2	0	0	0	0	54.6271	3.4681	9.68253	6.64038	3.91493	1.69617	0.089854	0.553194
Pf3D7_10_v3	1595125	1595137	13	16	0	8	0	0	0	14.9264	0	16.9546	0	0	0	5.31349	-5.05956	3.91692	-1.29172	0.196455	0.553194
Pf3D7_10_v3	1595328	1595335	8	4	0	0	26	2	0	3.73159	0	0	62.1747	2.48305	0	11.3982	4.07638	3.32592	1.22564	0.220335	0.553194
Pf3D7_10_v3	1596895	1596926	32	6	10	4	0	0	0	5.59739	5.99065	8.4773	0	0	0	3.34422	-4.39227	3.15245	-1.39329	0.163534	0.553194
Pf3D7_10_v3	1598569	1598619	51	0	2	0	0	8	6	0	1.19813	0	0	9.93219	10.4043	3.5891	3.65845	3.22548	1.13423	0.256696	0.553194
Pf3D7_10_v3	1599908	1599920	13	38	0	8	0	0	2	35.4501	0	16.9546	0	0	3.4681	9.31213	-3.90283	3.30403	-1.18123	0.23751	0.553194
Pf3D7_10_v3	1600722	1600744	23	0	0	0	8	0	0	0	0	0	19.1307	0	0	3.18845	5.02067	3.93177	1.27695	0.20162	0.553194
Pf3D7_10_v3	1601101	1601113	13	4	6	6	0	0	0	3.73159	3.59439	12.7159	0	0	0	3.34032	-4.38069	3.17808	-1.37841	0.168078	0.553194
Pf3D7_10_v3	1603201	1603208	8	0	0	0	0	20	0	0	0	0	0	24.8305	0	4.13841	5.41954	3.92575	1.38051	0.167429	0.553194
Pf3D7_10_v3	1603770	1603792	23	82	14	2	0	6	0	76.4976	8.38691	4.23865	0	7.44915	0	16.0954	-3.53618	2.94169	-1.20209	0.229328	0.553194
Pf3D7_10_v3	1603862	1603881	20	146	2	4	0	2	0	136.203	1.19813	8.4773	0	2.48305	0	24.7269	-5.68824	3.08235	-1.84542	0.0649759	0.553194
Pf3D7_10_v3	1604358	1604380	23	24	0	0	0	0	0	22.3895	0	0	0	0	0	3.73159	-4.55966	3.9211	-1.16285	0.244889	0.553194
Pf3D7_10_v3	1605553	1605563	11	50	0	0	0	0	0	46.6449	0	0	0	0	0	7.77415	-5.61583	3.91368	-1.43492	0.151309	0.553194
Pf3D7_10_v3	1606597	1606620	24	62	14	22	0	0	0	57.8397	8.38691	46.6251	0	0	0	18.8086	-6.88677	3.13987	-2.19333	0.0282839	0.553194
Pf3D7_10_v3	1608131	1608137	7	0	40	0	0	0	0	0	23.9626	0	0	0	0	3.99377	-4.66319	3.92011	-1.18956	0.234221	0.553194
Pf3D7_10_v3	1609399	1609426	28	8	76	0	0	0	0	7.46318	45.5289	0	0	0	0	8.83202	-5.8019	3.91285	-1.48278	0.138132	0.553194
Pf3D7_10_v3	1609557	1609566	10	2	2	0	0	34	0	1.8658	1.19813	0	0	42.2118	0	7.54596	3.73008	3.30287	1.12934	0.258753	0.553194
Pf3D7_10_v3	1610531	1610542	12	22	0	0	0	0	0	20.5237	0	0	0	0	0	3.42062	-4.43459	3.92239	-1.13059	0.25823	0.553194
Pf3D7_10_v3	1611106	1611118	13	0	0	0	14	8	0	0	0	0	33.4787	9.93219	0	7.23515	6.21274	3.85069	1.61341	0.106656	0.553194
Pf3D7_10_v3	1611619	1611631	13	2	2	16	0	2	0	1.8658	1.19813	33.9092	0	2.48305	0	6.57603	-3.68991	3.05259	-1.20878	0.226746	0.553194
Pf3D7_10_v3	1612039	1612047	9	6	0	8	0	0	0	5.59739	0	16.9546	0	0	0	3.75866	-4.55324	3.92116	-1.1612	0.245562	0.553194
Pf3D7_10_v3	1612857	1612867	11	24	4	4	0	2	0	22.3895	2.39626	8.4773	0	2.48305	0	5.95769	-3.54983	2.94934	-1.2036	0.228745	0.553194
Pf3D7_10_v3	1613594	1613606	13	4	2	6	0	0	0	3.73159	1.19813	12.7159	0	0	0	2.94094	-4.19031	3.22627	-1.29881	0.19401	0.553194
Pf3D7_10_v3	1616434	1616501	68	6612	790	1046	94	144	198	6168.32	473.261	2216.81	224.785	178.779	343.342	1600.88	-3.56804	2.28969	-1.5583	0.119161	0.553194
Pf3D7_10_v3	1616884	1616891	8	0	0	0	0	18	0	0	0	0	0	22.3474	0	3.72457	5.26854	3.92784	1.34133	0.179812	0.553194
Pf3D7_10_v3	1617432	1617482	51	6	12	2	0	0	0	5.59739	7.18878	4.23865	0	0	0	2.83747	-4.16436	3.16834	-1.31436	0.188724	0.553194
Pf3D7_10_v3	1617529	1617553	25	0	0	0	0	12	0	0	0	0	0	14.8983	0	2.48305	4.68848	3.93821	1.19051	0.233846	0.553194
Pf3D7_10_v3	1617567	1617574	8	0	0	10	0	0	0	0	0	21.1932	0	0	0	3.53221	-4.45681	3.92215	-1.13632	0.255824	0.553194
Pf3D7_10_v3	1620142	1620157	16	4	2	4	0	0	0	3.73159	1.19813	8.4773	0	0	0	2.2345	-3.79318	3.22775	-1.17518	0.239924	0.553194
Pf3D7_10_v3	1621686	1621697	12	0	0	0	6	0	0	0	0	0	14.348	0	0	2.39133	4.60128	3.94015	1.16779	0.242891	0.553194
Pf3D7_10_v3	1633073	1633135	63	2	12	4	126	40	10	1.8658	7.18878	8.4773	301.308	49.661	17.3405	64.3069	4.40029	2.39668	1.836	0.066358	0.553194
Pf3D7_10_v3	1633519	1633534	16	0	0	0	12	2	0	0	0	0	28.696	2.48305	0	5.19651	5.73174	3.92207	1.46141	0.143904	0.553194
Pf3D7_10_v3	1636194	1636209	16	4	12	4	14	482	0	3.73159	7.18878	8.4773	33.4787	598.415	0	108.549	5.03058	2.7837	1.80715	0.0707384	0.553194
Pf3D7_10_v3	1640341	1640359	19	0	2	0	40	0	0	0	1.19813	0	95.6534	0	0	16.1419	5.89469	3.87696	1.52044	0.1284	0.553194
Pf3D7_10_v3	1642057	1642076	20	0	0	0	0	0	18	0	0	0	0	0	31.2129	5.20215	5.74102	3.92197	1.46381	0.143246	0.553194
Pf3D7_10_v3	1643588	1643594	7	42	4	2	0	0	0	39.1817	2.39626	4.23865	0	0	0	7.6361	-5.59015	3.2296	-1.73091	0.0834681	0.553194
Pf3D7_10_v3	1643658	1643669	12	26	4	0	0	0	0	24.2553	2.39626	0	0	0	0	4.44193	-4.81078	3.89549	-1.23496	0.216845	0.553194
Pf3D7_10_v3	1644783	1644804	22	4	0	4	66	2	0	3.73159	0	8.4773	157.828	2.48305	0	28.7533	3.73998	3.10696	1.20374	0.228689	0.553194
Pf3D7_10_v3	1645071	1645081	11	0	0	0	0	24	2	0	0	0	0	29.7966	3.4681	5.54411	5.83846	3.92098	1.48903	0.136479	0.553194
Pf3D7_10_v3	1645340	1645347	8	78	0	2	0	0	0	72.766	0	4.23865	0	0	0	12.8341	-6.33767	3.91096	-1.62049	0.105128	0.553194
Pf3D7_10_v3	1646435	1646448	14	0	2	0	0	20	2	0	1.19813	0	0	24.8305	3.4681	4.91612	4.13792	3.26654	1.26676	0.205242	0.553194
Pf3D7_10_v3	1646659	1646704	46	24	0	12	0	0	2	22.3895	0	25.4319	0	0	3.4681	8.54826	-3.76754	3.29584	-1.14312	0.252989	0.553194
Pf3D7_10_v3	1647757	1647766	10	4	76	0	0	2	0	3.73159	45.5289	0	0	2.48305	0	8.62393	-4.13425	3.2997	-1.25292	0.210235	0.553194
Pf3D7_10_v3	1649069	1649086	18	64	2	0	0	2	0	59.7054	1.19813	0	0	2.48305	0	10.5644	-4.43739	3.36198	-1.31987	0.186877	0.553194
Pf3D7_10_v3	1649225	1649288	64	28	26	10	624	512	4	26.1211	15.5757	21.1932	1492.19	635.66	6.9362	366.28	5.08551	2.44445	2.08043	0.0374865	0.553194
Pf3D7_10_v3	1649397	1649406	10	0	2	0	0	0	34	0	1.19813	0	0	0	58.9577	10.026	5.19967	3.88006	1.3401	0.180213	0.553194
Pf3D7_10_v3	1649447	1649453	7	0	2	44	2	0	0	0	1.19813	93.2503	4.78267	0	0	16.5385	-4.36209	3.41799	-1.27622	0.201879	0.553194
Pf3D7_10_v3	1649626	1649660	35	0	2	0	0	10	40	0	1.19813	0	0	12.4152	69.362	13.8292	5.65969	3.26885	1.7314	0.0833803	0.553194
Pf3D7_10_v3	1649806	1649814	9	0	0	0	0	2	16	0	0	0	0	2.48305	27.7448	5.03797	5.69535	3.92246	1.45198	0.146506	0.553194
Pf3D7_10_v3	1649899	1649914	16	0	0	0	0	22	4	0	0	0	0	27.3135	6.9362	5.70829	5.88054	3.70237	1.58832	0.112215	0.553194
Pf3D7_10_v3	1650955	1650969	15	10	6	8	0	2	0	9.32898	3.59439	16.9546	0	2.48305	0	5.3935	-3.38441	2.92186	-1.15831	0.246738	0.553194
Pf3D7_10_v3	1651151	1651174	24	0	0	10	0	0	0	0	0	21.1932	0	0	0	3.53221	-4.45681	3.92215	-1.13632	0.255824	0.553194
Pf3D7_10_v3	1653155	1653162	8	8	2	4	0	0	0	7.46318	1.19813	8.4773	0	0	0	2.85643	-4.15796	3.21024	-1.29522	0.195245	0.553194
Pf3D7_10_v3	1654642	1654651	10	4	8	4	0	0	0	3.73159	4.79252	8.4773	0	0	0	2.83357	-4.14874	3.17083	-1.30841	0.190735	0.553194
Pf3D7_10_v3	1658137	1658149	13	0	0	0	0	18	0	0	0	0	0	22.3474	0	3.72457	5.26854	3.92784	1.34133	0.179812	0.553194
Pf3D7_10_v3	1660300	1660305	6	42	2	0	0	0	0	39.1817	1.19813	0	0	0	0	6.72997	-5.40825	3.91475	-1.38151	0.167123	0.553194
Pf3D7_10_v3	1660694	1660744	51	0	0	0	0	22	0	0	0	0	0	27.3135	0	4.55226	5.55623	3.92404	1.41594	0.156792	0.553194
Pf3D7_10_v3	1664042	1664059	18	0	0	0	6	0	0	0	0	0	14.348	0	0	2.39133	4.60128	3.94015	1.16779	0.242891	0.553194
Pf3D7_10_v3	1669371	1669421	51	0	0	0	0	2	4	0	0	0	0	2.48305	6.9362	1.56987	4.0215	3.57473	1.12498	0.260597	0.553194
Pf3D7_10_v3	1674628	1674638	11	0	0	0	0	0	10	0	0	0	0	0	17.3405	2.89008	4.89356	3.93406	1.24389	0.213539	0.553194
Pf3D7_10_v3	1674766	1674773	8	0	0	0	0	42	0	0	0	0	0	52.144	0	8.69067	6.48513	3.91585	1.65612	0.0976971	0.553194
Pf3D7_10_v3	1677645	1677665	21	0	0	0	0	2	12	0	0	0	0	2.48305	20.8086	3.88194	5.32003	3.79887	1.40042	0.161387	0.553194
Pf3D7_10_v3	1680024	1680034	11	14	0	6	0	0	0	13.0606	0	12.7159	0	0	0	4.29609	-4.75259	3.91931	-1.21261	0.22528	0.553194
Pf3D7_10_v3	1680417	1680424	8	130	10	0	0	0	0	121.277	5.99065	0	0	0	0	21.2112	-7.06229	3.90931	-1.80653	0.0708351	0.553194
Pf3D7_10_v3	1682112	1682142	31	2	2	2	62	0	10	1.8658	1.19813	4.23865	148.263	0	17.3405	28.8176	4.53658	2.77959	1.6321	0.102658	0.553194
Pf3D7_10_v3	1682336	1682351	16	54	0	26	2	0	2	50.3765	0	55.1024	4.78267	0	3.4681	18.9549	-3.69972	3.01018	-1.22907	0.219046	0.553194
Pf3D7_10_v3	1682473	1682480	8	0	0	0	0	22	0	0	0	0	0	27.3135	0	4.55226	5.55623	3.92404	1.41594	0.156792	0.553194
Pf3D7_10_v3	1683588	1683615	28	0	0	0	0	0	12	0	0	0	0	0	20.8086	3.4681	5.1564	3.92954	1.31222	0.189448	0.553194
Pf3D7_10_v3	1683756	1683766	11	0	0	0	10	0	0	0	0	0	23.9133	0	0	3.98556	5.34524	3.92675	1.36124	0.173439	0.553194
Pf3D7_10_v3	1684080	1684142	63	8	2	2	0	0	0	7.46318	1.19813	4.23865	0	0	0	2.14999	-3.75504	3.22885	-1.16296	0.244844	0.553194
Pf3D7_10_v3	1684301	1684313	13	0	0	0	8	0	0	0	0	0	19.1307	0	0	3.18845	5.02067	3.93177	1.27695	0.20162	0.553194
Pf3D7_10_v3	1684571	1684590	20	0	0	0	0	22	0	0	0	0	0	27.3135	0	4.55226	5.55623	3.92404	1.41594	0.156792	0.553194
Pf3D7_10_v3	1684849	1684872	24	192	72	286	4	46	34	179.116	43.1327	606.127	9.56534	57.1101	58.9577	159.002	-2.71832	2.34938	-1.15703	0.247258	0.553194
Pf3D7_10_v3	1685218	1685233	16	0	2	0	0	28	0	0	1.19813	0	0	34.7627	0	5.99347	4.44382	3.88565	1.14365	0.25277	0.553194
Pf3D7_11_v3	1394	1444	51	0	0	12	0	0	0	0	0	25.4319	0	0	0	4.23865	-4.72288	3.91957	-1.20495	0.228223	0.553194
Pf3D7_11_v3	4369	4394	26	0	4	0	0	54	0	0	2.39626	0	0	67.0423	0	11.5731	4.65677	3.84361	1.21156	0.22568	0.553194
Pf3D7_11_v3	4570	4583	14	0	0	0	14	0	0	0	0	0	33.4787	0	0	5.57978	5.83369	3.92103	1.4878	0.136805	0.553194
Pf3D7_11_v3	4878	4886	9	0	0	0	0	16	0	0	0	0	0	19.8644	0	3.31073	5.09985	3.93044	1.29753	0.19445	0.553194
Pf3D7_11_v3	6175	6187	13	0	0	20	0	0	0	0	0	42.3865	0	0	0	7.06442	-5.46594	3.91444	-1.39635	0.162608	0.553194
Pf3D7_11_v3	7051	7062	12	0	58	0	0	0	0	0	34.7458	0	0	0	0	5.79096	-5.19592	3.91601	-1.32684	0.184561	0.553194
Pf3D7_11_v3	7852	7857	6	2	0	0	0	56	0	1.8658	0	0	0	69.5254	0	11.8985	5.02389	3.85663	1.30266	0.192691	0.553194
Pf3D7_11_v3	8386	8395	10	0	0	0	0	20	0	0	0	0	0	24.8305	0	4.13841	5.41954	3.92575	1.38051	0.167429	0.553194
Pf3D7_11_v3	8544	8601	58	0	34	4	0	0	0	0	20.3682	8.4773	0	0	0	4.80758	-4.92248	3.88241	-1.26789	0.204837	0.553194
Pf3D7_11_v3	11644	11663	20	12	0	4	0	0	0	11.1948	0	8.4773	0	0	0	3.27868	-4.36256	3.85116	-1.13279	0.257302	0.553194
Pf3D7_11_v3	13414	13427	14	0	0	0	4	2	0	0	0	0	9.56534	2.48305	0	2.00806	4.35138	3.57413	1.21747	0.223427	0.553194
Pf3D7_11_v3	13780	13830	51	0	8	12	0	0	0	0	4.79252	25.4319	0	0	0	5.0374	-4.97785	3.91751	-1.27067	0.203847	0.553194
Pf3D7_11_v3	14201	14544	344	0	2	2	0	4	28	0	1.19813	4.23865	0	4.9661	48.5534	9.82604	3.36904	2.99394	1.12529	0.260468	0.553194
Pf3D7_11_v3	16430	16487	58	2	0	0	6	0	24	1.8658	0	0	14.348	0	41.6172	9.6385	4.70834	3.27377	1.4382	0.150378	0.553194
Pf3D7_11_v3	18435	18449	15	0	0	0	0	0	18	0	0	0	0	0	31.2129	5.20215	5.74102	3.92197	1.46381	0.143246	0.553194
Pf3D7_11_v3	23320	23330	11	0	0	10	0	0	0	0	0	21.1932	0	0	0	3.53221	-4.45681	3.92215	-1.13632	0.255824	0.553194
Pf3D7_11_v3	24449	24475	27	92	8	882	24	60	0	85.8266	4.79252	1869.24	57.392	74.4915	0	348.625	-3.89277	2.86382	-1.35929	0.174053	0.553194
Pf3D7_11_v3	25121	25133	13	64	2	0	0	0	0	59.7054	1.19813	0	0	0	0	10.1506	-6.00008	3.91207	-1.53374	0.125095	0.553194
Pf3D7_11_v3	25505	25521	17	0	0	0	0	8	2	0	0	0	0	9.93219	3.4681	2.23338	4.53659	3.54708	1.27897	0.200909	0.553194
Pf3D7_11_v3	26461	26476	16	0	0	0	26	0	14	0	0	0	62.1747	0	24.2767	14.4086	7.20794	3.91227	1.84239	0.0654177	0.553194
Pf3D7_11_v3	26539	26547	9	0	0	0	8	0	0	0	0	0	19.1307	0	0	3.18845	5.02067	3.93177	1.27695	0.20162	0.553194
Pf3D7_11_v3	26662	26798	137	238	7022	48	2964	17176	2462	222.03	4206.63	101.728	7087.91	21324.4	4269.23	6201.99	2.85066	2.44077	1.16794	0.242833	0.553194
Pf3D7_11_v3	26805	26819	15	0	0	0	0	0	8	0	0	0	0	0	13.8724	2.31207	4.5719	3.94084	1.16014	0.245994	0.553194
Pf3D7_11_v3	27091	27174	84	94	68	1288	9290	3762	1202	87.6924	40.7364	2729.69	22215.5	4670.61	2084.33	5304.76	3.34172	2.51864	1.3268	0.184577	0.553194
Pf3D7_11_v3	27205	27221	17	0	2	0	0	44	0	0	1.19813	0	0	54.6271	0	9.3042	5.09349	3.88069	1.31252	0.189343	0.553194
Pf3D7_11_v3	27456	27468	13	0	0	0	0	2	4	0	0	0	0	2.48305	6.9362	1.56987	4.0215	3.57473	1.12498	0.260597	0.553194
Pf3D7_11_v3	27539	27548	10	0	0	0	0	0	40	0	0	0	0	0	69.362	11.5603	6.89262	3.91362	1.76119	0.0782064	0.553194
Pf3D7_11_v3	28041	28058	18	0	0	0	0	8	14	0	0	0	0	9.93219	24.2767	5.70148	5.87565	3.51611	1.67107	0.0947086	0.553194
Pf3D7_11_v3	28309	28318	10	0	0	0	0	0	42	0	0	0	0	0	72.8301	12.1383	6.96299	3.91329	1.77932	0.0751875	0.553194
Pf3D7_11_v3	28930	28943	14	0	2	0	32	2	2	0	1.19813	0	76.5227	2.48305	3.4681	13.9453	5.65951	3.03828	1.86274	0.0624992	0.553194
Pf3D7_11_v3	29106	29170	65	22	44	2	22	16	198	20.5237	26.3589	4.23865	52.6094	19.8644	343.342	77.8228	3.01669	2.38593	1.26437	0.206099	0.553194
Pf3D7_11_v3	29313	29449	137	62	3210	28	6418	140	3550	57.8397	1923	59.3411	15347.6	173.813	6155.88	3952.91	3.40915	2.56787	1.32762	0.184303	0.553194
Pf3D7_11_v3	32201	32211	11	22	0	0	0	0	0	20.5237	0	0	0	0	0	3.42062	-4.43459	3.92239	-1.13059	0.25823	0.553194
Pf3D7_11_v3	32978	32985	8	0	0	0	0	0	42	0	0	0	0	0	72.8301	12.1383	6.96299	3.91329	1.77932	0.0751875	0.553194
Pf3D7_11_v3	34772	34895	124	2510	536	1228	8936	2142	8592	2341.57	321.099	2602.53	21369	2659.35	14899	7365.41	2.88629	2.31573	1.24638	0.212624	0.553194
Pf3D7_11_v3	36502	36513	12	22	2	0	0	0	0	20.5237	1.19813	0	0	0	0	3.62031	-4.5165	3.92153	-1.15172	0.249437	0.553194
Pf3D7_11_v3	36541	36624	84	8	34	4	144	40	4	7.46318	20.3682	8.4773	344.352	49.661	6.9362	72.8763	3.45846	2.41936	1.4295	0.152862	0.553194
Pf3D7_11_v3	36935	36947	13	0	2	0	0	42	0	0	1.19813	0	0	52.144	0	8.89036	5.02658	3.8811	1.29514	0.195271	0.553194
Pf3D7_11_v3	37462	37474	13	0	0	12	0	0	0	0	0	25.4319	0	0	0	4.23865	-4.72288	3.91957	-1.20495	0.228223	0.553194
Pf3D7_11_v3	37582	37593	12	0	0	0	2	0	26	0	0	0	4.78267	0	45.0853	8.31133	6.41618	3.9163	1.63833	0.101353	0.553194
Pf3D7_11_v3	38586	38598	13	4	12	2	4	92	8	3.73159	7.18878	4.23865	9.56534	114.22	13.8724	25.4695	3.17861	2.38293	1.33391	0.182234	0.553194
Pf3D7_11_v3	38650	38662	13	0	0	0	0	0	10	0	0	0	0	0	17.3405	2.89008	4.89356	3.93406	1.24389	0.213539	0.553194
Pf3D7_11_v3	38711	38768	58	14	1826	8	2720	4344	22	13.0606	1093.89	16.9546	6504.43	5393.18	38.1491	2176.61	3.40825	2.66416	1.27929	0.200794	0.553194
Pf3D7_11_v3	39348	39370	23	0	4	0	6	0	18	0	2.39626	0	14.348	0	31.2129	7.99286	4.07568	3.24328	1.25665	0.208879	0.553194
Pf3D7_11_v3	40043	40061	19	0	4	0	0	2	38	0	2.39626	0	0	2.48305	65.8939	11.7955	4.66657	3.30641	1.41137	0.158135	0.553194
Pf3D7_11_v3	41415	41428	14	0	0	0	0	0	12	0	0	0	0	0	20.8086	3.4681	5.1564	3.92954	1.31222	0.189448	0.553194
Pf3D7_11_v3	41833	41852	20	0	2	0	0	0	22	0	1.19813	0	0	0	38.1491	6.55787	4.57185	3.88449	1.17695	0.239216	0.553194
Pf3D7_11_v3	42097	42108	12	0	0	0	6	4	0	0	0	0	14.348	4.9661	0	3.21902	5.03943	3.54141	1.423	0.154736	0.553194
Pf3D7_11_v3	45647	45670	24	2	0	0	36	22	4	1.8658	0	0	86.088	27.3135	6.9362	20.3673	5.81424	2.92552	1.98742	0.0468761	0.553194
Pf3D7_11_v3	45677	45688	12	0	0	0	0	14	0	0	0	0	0	17.3813	0	2.89689	4.90879	3.93378	1.24786	0.212084	0.553194
Pf3D7_11_v3	49010	49048	39	6	6	4	0	594	174	5.59739	3.59439	8.4773	0	737.465	301.725	176.143	5.8881	2.72973	2.15703	0.0310037	0.553194
Pf3D7_11_v3	49603	49612	10	24	0	0	0	0	0	22.3895	0	0	0	0	0	3.73159	-4.55966	3.9211	-1.16285	0.244889	0.553194
Pf3D7_11_v3	51929	51937	9	0	0	0	0	6	64	0	0	0	0	7.44915	110.979	19.7381	7.66438	3.91078	1.95981	0.050018	0.553194
Pf3D7_11_v3	52412	52422	11	22	0	0	0	0	0	20.5237	0	0	0	0	0	3.42062	-4.43459	3.92239	-1.13059	0.25823	0.553194
Pf3D7_11_v3	53958	53973	16	10	20	0	0	0	0	9.32898	11.9813	0	0	0	0	3.55171	-4.49493	3.50879	-1.28105	0.200176	0.553194
Pf3D7_11_v3	57551	57570	20	4	54	0	174	20	2	3.73159	32.3495	0	416.092	24.8305	3.4681	80.0786	3.60951	2.805	1.28682	0.198159	0.553194
Pf3D7_11_v3	63502	63520	19	0	0	0	0	0	14	0	0	0	0	0	24.2767	4.04612	5.37865	3.9263	1.3699	0.170717	0.553194
Pf3D7_11_v3	64250	64298	49	0	0	0	0	0	26	0	0	0	0	0	45.0853	7.51422	6.27132	3.9173	1.60093	0.109393	0.553194
Pf3D7_11_v3	66859	66909	51	38	2	4	0	0	2	35.4501	1.19813	8.4773	0	0	3.4681	8.09894	-3.68965	2.99946	-1.2301	0.218658	0.553194
Pf3D7_11_v3	70211	70223	13	0	0	0	0	14	0	0	0	0	0	17.3813	0	2.89689	4.90879	3.93378	1.24786	0.212084	0.553194
Pf3D7_11_v3	70286	70339	54	24	22	172	2560	22	1032	22.3895	13.1794	364.524	6121.82	27.3135	1789.54	1389.79	4.31221	2.57952	1.67171	0.0945822	0.553194
Pf3D7_11_v3	70731	70747	17	0	0	0	4	2	0	0	0	0	9.56534	2.48305	0	2.00806	4.35138	3.57413	1.21747	0.223427	0.553194
Pf3D7_11_v3	73537	73550	14	0	46	0	0	0	0	0	27.557	0	0	0	0	4.59283	-4.86344	3.91839	-1.24118	0.214538	0.553194
Pf3D7_11_v3	74133	74158	26	0	0	0	4	0	2	0	0	0	9.56534	0	3.4681	2.17224	4.46332	3.5765	1.24796	0.212046	0.553194
Pf3D7_11_v3	76997	77010	14	0	0	0	0	4	10	0	0	0	0	4.9661	17.3405	3.71777	5.25953	3.52848	1.49059	0.136068	0.553194
Pf3D7_11_v3	77310	77373	64	20	6	2	14	34	92	18.658	3.59439	4.23865	33.4787	42.2118	159.533	43.619	3.14522	2.33764	1.34546	0.178475	0.553194
Pf3D7_11_v3	77499	77510	12	4	0	10	0	0	0	3.73159	0	21.1932	0	0	0	4.15414	-4.69663	3.91981	-1.19818	0.230847	0.553194
Pf3D7_11_v3	80545	80568	24	0	0	0	10	0	0	0	0	0	23.9133	0	0	3.98556	5.34524	3.92675	1.36124	0.173439	0.553194
Pf3D7_11_v3	83197	83208	12	0	0	0	0	0	14	0	0	0	0	0	24.2767	4.04612	5.37865	3.9263	1.3699	0.170717	0.553194
Pf3D7_11_v3	83299	83314	16	0	0	0	0	2	14	0	0	0	0	2.48305	24.2767	4.45996	5.51982	3.88682	1.42014	0.155568	0.553194
Pf3D7_11_v3	85837	85848	12	0	0	0	0	14	0	0	0	0	0	17.3813	0	2.89689	4.90879	3.93378	1.24786	0.212084	0.553194
Pf3D7_11_v3	86283	86299	17	0	0	0	0	0	24	0	0	0	0	0	41.6172	6.9362	6.15588	3.91818	1.57111	0.116158	0.553194
Pf3D7_11_v3	87302	87352	51	0	0	20	0	0	0	0	0	42.3865	0	0	0	7.06442	-5.46594	3.91444	-1.39635	0.162608	0.553194
Pf3D7_11_v3	87354	87367	14	0	0	0	0	16	0	0	0	0	0	19.8644	0	3.31073	5.09985	3.93044	1.29753	0.19445	0.553194
Pf3D7_11_v3	90670	90711	42	0	0	0	0	16	0	0	0	0	0	19.8644	0	3.31073	5.09985	3.93044	1.29753	0.19445	0.553194
Pf3D7_11_v3	92271	92283	13	26	6	0	0	0	0	24.2553	3.59439	0	0	0	0	4.64162	-4.87452	3.79015	-1.2861	0.198408	0.553194
Pf3D7_11_v3	98208	98224	17	0	0	0	18	0	0	0	0	0	43.044	0	0	7.174	6.19796	3.91785	1.58198	0.113654	0.553194
Pf3D7_11_v3	103139	103162	24	106	14	10	0	4	0	98.8871	8.38691	21.1932	0	4.9661	0	22.2389	-4.62516	2.89983	-1.59497	0.110718	0.553194
Pf3D7_11_v3	103924	103956	33	16	48	4	0	0	2	14.9264	28.7551	8.4773	0	0	3.4681	9.27115	-3.9019	2.89775	-1.34653	0.178133	0.553194
Pf3D7_11_v3	104361	104378	18	0	2	2	0	0	50	0	1.19813	4.23865	0	0	86.7025	15.3565	4.04966	3.37364	1.20038	0.22999	0.553194
Pf3D7_11_v3	105680	105693	14	0	54	0	0	0	0	0	32.3495	0	0	0	0	5.39158	-5.09338	3.91669	-1.30043	0.193453	0.553194
Pf3D7_11_v3	105811	105826	16	0	0	10	0	0	0	0	0	21.1932	0	0	0	3.53221	-4.45681	3.92215	-1.13632	0.255824	0.553194
Pf3D7_11_v3	105856	105866	11	0	2	0	80	4	2	0	1.19813	0	191.307	4.9661	3.4681	33.4898	6.93959	3.0714	2.25942	0.0238572	0.553194
Pf3D7_11_v3	105878	105891	14	6	14	4	0	0	0	5.59739	8.38691	8.4773	0	0	0	3.7436	-4.55786	3.14619	-1.44869	0.147424	0.553194
Pf3D7_11_v3	108676	108688	13	0	0	0	0	12	0	0	0	0	0	14.8983	0	2.48305	4.68848	3.93821	1.19051	0.233846	0.553194
Pf3D7_11_v3	110516	110564	49	0	0	0	4	36	0	0	0	0	9.56534	44.6949	0	9.04337	6.54076	3.91551	1.67047	0.0948254	0.553194
Pf3D7_11_v3	113122	113138	17	0	0	0	0	24	0	0	0	0	0	29.7966	0	4.9661	5.68106	3.92261	1.44829	0.147537	0.553194
Pf3D7_11_v3	118950	118969	20	0	0	46	0	0	0	0	0	97.4889	0	0	0	16.2482	-6.67274	3.91009	-1.70654	0.0879074	0.553194
Pf3D7_11_v3	120845	120858	14	0	0	0	8	0	0	0	0	0	19.1307	0	0	3.18845	5.02067	3.93177	1.27695	0.20162	0.553194
Pf3D7_11_v3	121785	121801	17	0	0	0	0	0	10	0	0	0	0	0	17.3405	2.89008	4.89356	3.93406	1.24389	0.213539	0.553194
Pf3D7_11_v3	123755	123778	24	0	2	0	0	0	22	0	1.19813	0	0	0	38.1491	6.55787	4.57185	3.88449	1.17695	0.239216	0.553194
Pf3D7_11_v3	127785	127796	12	0	0	0	8	0	0	0	0	0	19.1307	0	0	3.18845	5.02067	3.93177	1.27695	0.20162	0.553194
Pf3D7_11_v3	129117	129141	25	0	34	0	0	0	0	0	20.3682	0	0	0	0	3.3947	-4.43059	3.92243	-1.12955	0.258665	0.553194
Pf3D7_11_v3	129689	129705	17	0	36	0	0	0	0	0	21.5663	0	0	0	0	3.59439	-4.51236	3.92157	-1.15065	0.249876	0.553194
Pf3D7_11_v3	130153	130168	16	54	0	0	0	0	0	50.3765	0	0	0	0	0	8.39608	-5.72667	3.91317	-1.46343	0.143348	0.553194
Pf3D7_11_v3	131833	131843	11	0	0	0	10	0	0	0	0	0	23.9133	0	0	3.98556	5.34524	3.92675	1.36124	0.173439	0.553194
Pf3D7_11_v3	135546	135567	22	0	0	0	0	30	0	0	0	0	0	37.2457	0	6.20762	6.00147	3.91947	1.5312	0.125721	0.553194
Pf3D7_11_v3	136871	136881	11	6	4	2	0	0	0	5.59739	2.39626	4.23865	0	0	0	2.03872	-3.67888	3.20191	-1.14896	0.25057	0.553194
Pf3D7_11_v3	137517	137536	20	0	0	0	0	14	0	0	0	0	0	17.3813	0	2.89689	4.90879	3.93378	1.24786	0.212084	0.553194
Pf3D7_11_v3	137751	137764	14	0	0	0	8	0	0	0	0	0	19.1307	0	0	3.18845	5.02067	3.93177	1.27695	0.20162	0.553194
Pf3D7_11_v3	140735	140753	19	0	0	2	34	0	0	0	0	4.23865	81.3054	0	0	14.2573	4.34841	3.81343	1.14029	0.254167	0.553194
Pf3D7_11_v3	144895	144943	49	46	90	34	6	6	4	42.9133	53.9158	72.057	14.348	7.44915	6.9362	32.9366	-2.56023	2.25752	-1.13409	0.256756	0.553194
Pf3D7_11_v3	145507	145546	40	0	0	0	2	2	6	0	0	0	4.78267	2.48305	10.4043	2.945	4.91741	3.20441	1.53458	0.124888	0.553194
Pf3D7_11_v3	146351	146363	13	0	0	0	6	0	0	0	0	0	14.348	0	0	2.39133	4.60128	3.94015	1.16779	0.242891	0.553194
Pf3D7_11_v3	146634	146668	35	0	2	0	8	0	2	0	1.19813	0	19.1307	0	3.4681	3.96615	3.78963	3.28768	1.15268	0.249043	0.553194
Pf3D7_11_v3	147834	147847	14	28	0	0	0	0	0	26.1211	0	0	0	0	0	4.35352	-4.78132	3.91907	-1.22001	0.22246	0.553194
Pf3D7_11_v3	147879	147893	15	0	0	0	0	30	0	0	0	0	0	37.2457	0	6.20762	6.00147	3.91947	1.5312	0.125721	0.553194
Pf3D7_11_v3	153420	153431	12	0	0	0	14	0	0	0	0	0	33.4787	0	0	5.57978	5.83369	3.92103	1.4878	0.136805	0.553194
Pf3D7_11_v3	156688	156697	10	0	0	0	12	0	0	0	0	0	28.696	0	0	4.78267	5.61003	3.92341	1.42989	0.15275	0.553194
Pf3D7_11_v3	156820	156830	11	72	0	2	0	0	0	67.1686	0	4.23865	0	0	0	11.9012	-6.22886	3.91129	-1.59253	0.111265	0.553194
Pf3D7_11_v3	160151	160178	28	60	0	0	0	0	0	55.9739	0	0	0	0	0	9.32898	-5.87843	3.91253	-1.50246	0.132978	0.553194
Pf3D7_11_v3	162656	162683	28	0	0	0	0	56	0	0	0	0	0	69.5254	0	11.5876	6.89905	3.91359	1.76285	0.0779264	0.553194
Pf3D7_11_v3	165019	165032	14	0	0	0	0	14	0	0	0	0	0	17.3813	0	2.89689	4.90879	3.93378	1.24786	0.212084	0.553194
Pf3D7_11_v3	166796	166823	28	0	0	0	0	22	0	0	0	0	0	27.3135	0	4.55226	5.55623	3.92404	1.41594	0.156792	0.553194
Pf3D7_11_v3	168829	168838	10	0	0	0	0	14	0	0	0	0	0	17.3813	0	2.89689	4.90879	3.93378	1.24786	0.212084	0.553194
Pf3D7_11_v3	169034	169046	13	0	0	0	8	2	0	0	0	0	19.1307	2.48305	0	3.60229	5.20052	3.86052	1.3471	0.177947	0.553194
Pf3D7_11_v3	169143	169172	30	38	4	8	2	0	0	35.4501	2.39626	16.9546	4.78267	0	0	9.93061	-3.60245	2.94936	-1.22143	0.221922	0.553194
Pf3D7_11_v3	169215	169245	31	0	0	0	6	0	0	0	0	0	14.348	0	0	2.39133	4.60128	3.94015	1.16779	0.242891	0.553194
Pf3D7_11_v3	171403	171416	14	2	0	18	0	0	0	1.8658	0	38.1478	0	0	0	6.66894	-5.38288	3.91489	-1.37498	0.169138	0.553194
Pf3D7_11_v3	171749	171758	10	0	0	0	6	0	0	0	0	0	14.348	0	0	2.39133	4.60128	3.94015	1.16779	0.242891	0.553194
Pf3D7_11_v3	175146	175157	12	0	0	0	0	24	0	0	0	0	0	29.7966	0	4.9661	5.68106	3.92261	1.44829	0.147537	0.553194
Pf3D7_11_v3	176407	176422	16	0	0	0	0	10	0	0	0	0	0	12.4152	0	2.06921	4.42832	3.94438	1.12269	0.261569	0.553194
Pf3D7_11_v3	176448	176466	19	0	0	0	0	8	8	0	0	0	0	9.93219	13.8724	3.96743	5.35528	3.51015	1.52566	0.127095	0.553194
Pf3D7_11_v3	179536	179551	16	0	0	0	0	14	0	0	0	0	0	17.3813	0	2.89689	4.90879	3.93378	1.24786	0.212084	0.553194
Pf3D7_11_v3	180662	180693	32	2	4	4	0	842	26	1.8658	2.39626	8.4773	0	1045.36	45.0853	183.865	6.44524	2.84076	2.26884	0.0232778	0.553194
Pf3D7_11_v3	181136	181148	13	0	0	0	6	0	0	0	0	0	14.348	0	0	2.39133	4.60128	3.94015	1.16779	0.242891	0.553194
Pf3D7_11_v3	182625	182638	14	38	0	0	0	0	0	35.4501	0	0	0	0	0	5.90835	-5.22071	3.91585	-1.33322	0.182458	0.553194
Pf3D7_11_v3	184371	184393	23	0	0	0	8	0	0	0	0	0	19.1307	0	0	3.18845	5.02067	3.93177	1.27695	0.20162	0.553194
Pf3D7_11_v3	184802	184829	28	0	0	0	2	0	12	0	0	0	4.78267	0	20.8086	4.26521	5.45264	3.89336	1.4005	0.161364	0.553194
Pf3D7_11_v3	186279	186289	11	0	0	26	0	0	0	0	0	55.1024	0	0	0	9.18374	-5.84656	3.91266	-1.49427	0.135106	0.553194
Pf3D7_11_v3	189233	189243	11	0	0	0	8	0	0	0	0	0	19.1307	0	0	3.18845	5.02067	3.93177	1.27695	0.20162	0.553194
Pf3D7_11_v3	191730	191742	13	0	0	14	0	0	0	0	0	29.6705	0	0	0	4.94509	-4.94745	3.91774	-1.26283	0.206649	0.553194
Pf3D7_11_v3	192566	192580	15	0	44	0	0	0	0	0	26.3589	0	0	0	0	4.39314	-4.79973	3.91891	-1.22476	0.220666	0.553194
Pf3D7_11_v3	196364	196379	16	0	0	0	0	0	10	0	0	0	0	0	17.3405	2.89008	4.89356	3.93406	1.24389	0.213539	0.553194
Pf3D7_11_v3	196861	196872	12	26	0	0	0	0	0	24.2553	0	0	0	0	0	4.04256	-4.67474	3.92001	-1.19253	0.233052	0.553194
Pf3D7_11_v3	196954	196966	13	0	0	0	12	0	0	0	0	0	28.696	0	0	4.78267	5.61003	3.92341	1.42989	0.15275	0.553194
Pf3D7_11_v3	197734	197763	30	0	0	0	2	0	18	0	0	0	4.78267	0	31.2129	5.99926	5.94557	3.91997	1.51674	0.129332	0.553194
Pf3D7_11_v3	200433	200451	19	0	0	0	0	28	0	0	0	0	0	34.7627	0	5.79378	5.90237	3.92037	1.50557	0.132179	0.553194
Pf3D7_11_v3	204173	204182	10	56	30	2	0	0	2	52.2423	17.9719	4.23865	0	0	3.4681	12.9868	-4.41407	2.9443	-1.49919	0.133823	0.553194
Pf3D7_11_v3	204191	204334	144	848	70	0	0	8	22	791.097	41.9345	0	0	9.93219	38.1491	146.852	-4.11297	3.09191	-1.33024	0.18344	0.553194
Pf3D7_11_v3	204353	204403	51	0	62	0	0	0	0	0	37.142	0	0	0	0	6.19034	-5.29166	3.91542	-1.35149	0.176538	0.553194
Pf3D7_11_v3	205420	205436	17	0	0	0	0	24	2	0	0	0	0	29.7966	3.4681	5.54411	5.83846	3.92098	1.48903	0.136479	0.553194
Pf3D7_11_v3	207421	207454	34	0	0	0	0	12	0	0	0	0	0	14.8983	0	2.48305	4.68848	3.93821	1.19051	0.233846	0.553194
Pf3D7_11_v3	207518	207531	14	10	26	2	0	0	0	9.32898	15.5757	4.23865	0	0	0	4.85722	-4.94157	3.15506	-1.56623	0.117294	0.553194
Pf3D7_11_v3	207815	207832	18	0	0	0	0	0	8	0	0	0	0	0	13.8724	2.31207	4.5719	3.94084	1.16014	0.245994	0.553194
Pf3D7_11_v3	208761	208788	28	0	0	0	2	0	16	0	0	0	4.78267	0	27.7448	5.42124	5.79925	3.92137	1.47888	0.139172	0.553194
Pf3D7_11_v3	209425	209456	32	0	0	12	0	0	0	0	0	25.4319	0	0	0	4.23865	-4.72288	3.91957	-1.20495	0.228223	0.553194
Pf3D7_11_v3	217112	217122	11	0	0	0	0	14	2	0	0	0	0	17.3813	3.4681	3.47491	5.16988	3.54398	1.45878	0.144626	0.553194
Pf3D7_11_v3	217247	217263	17	0	0	0	6	0	0	0	0	0	14.348	0	0	2.39133	4.60128	3.94015	1.16779	0.242891	0.553194
Pf3D7_11_v3	219566	219580	15	0	0	0	0	32	0	0	0	0	0	39.7288	0	6.62146	6.09419	3.91868	1.55517	0.119906	0.553194
Pf3D7_11_v3	222999	223026	28	0	0	0	2	0	10	0	0	0	4.78267	0	17.3405	3.68719	5.24191	3.80851	1.37637	0.168708	0.553194
Pf3D7_11_v3	226176	226193	18	4	0	16	0	0	0	3.73159	0	33.9092	0	0	0	6.27346	-5.29484	3.9154	-1.35231	0.176275	0.553194
Pf3D7_11_v3	228515	228537	23	0	0	0	0	0	24	0	0	0	0	0	41.6172	6.9362	6.15588	3.91818	1.57111	0.116158	0.553194
Pf3D7_11_v3	234696	234707	12	0	0	0	0	28	0	0	0	0	0	34.7627	0	5.79378	5.90237	3.92037	1.50557	0.132179	0.553194
Pf3D7_11_v3	236259	236276	18	0	0	0	8	0	0	0	0	0	19.1307	0	0	3.18845	5.02067	3.93177	1.27695	0.20162	0.553194
Pf3D7_11_v3	237124	237136	13	0	2	0	0	0	20	0	1.19813	0	0	0	34.681	5.97985	4.4344	3.88574	1.1412	0.253787	0.553194
Pf3D7_11_v3	242409	242426	18	0	0	0	0	56	0	0	0	0	0	69.5254	0	11.5876	6.89905	3.91359	1.76285	0.0779264	0.553194
Pf3D7_11_v3	245683	245695	13	0	0	0	0	0	46	0	0	0	0	0	79.7663	13.2944	7.09421	3.91272	1.81311	0.0698145	0.553194
Pf3D7_11_v3	246949	246999	51	0	0	0	0	14	0	0	0	0	0	17.3813	0	2.89689	4.90879	3.93378	1.24786	0.212084	0.553194
Pf3D7_11_v3	248418	248448	31	0	0	0	0	2	10	0	0	0	0	2.48305	17.3405	3.30392	5.08839	3.55446	1.43155	0.152272	0.553194
Pf3D7_11_v3	248854	248869	16	0	0	0	6	0	0	0	0	0	14.348	0	0	2.39133	4.60128	3.94015	1.16779	0.242891	0.553194
Pf3D7_11_v3	250812	250833	22	50	0	0	0	0	0	46.6449	0	0	0	0	0	7.77415	-5.61583	3.91368	-1.43492	0.151309	0.553194
Pf3D7_11_v3	254050	254100	51	46	876	2	4	0	0	42.9133	524.781	4.23865	9.56534	0	0	96.9164	-5.9427	3.04999	-1.94843	0.0513635	0.553194
Pf3D7_11_v3	255746	255769	24	12	2	6	0	0	0	11.1948	1.19813	12.7159	0	0	0	4.18481	-4.71171	3.20355	-1.47078	0.141352	0.553194
Pf3D7_11_v3	255841	255850	10	0	0	0	0	0	16	0	0	0	0	0	27.7448	4.62413	5.57118	3.92387	1.41982	0.15566	0.553194
Pf3D7_11_v3	256560	256570	11	0	0	0	6	0	0	0	0	0	14.348	0	0	2.39133	4.60128	3.94015	1.16779	0.242891	0.553194
Pf3D7_11_v3	258110	258124	15	0	0	0	0	0	14	0	0	0	0	0	24.2767	4.04612	5.37865	3.9263	1.3699	0.170717	0.553194
Pf3D7_11_v3	259910	259923	14	0	0	0	24	0	2	0	0	0	57.392	0	3.4681	10.1434	6.69965	3.9146	1.71145	0.0869977	0.553194
Pf3D7_11_v3	260545	260566	22	0	40	0	0	0	0	0	23.9626	0	0	0	0	3.99377	-4.66319	3.92011	-1.18956	0.234221	0.553194
Pf3D7_11_v3	261005	261012	8	0	0	0	0	22	0	0	0	0	0	27.3135	0	4.55226	5.55623	3.92404	1.41594	0.156792	0.553194
Pf3D7_11_v3	262505	262525	21	2	0	0	14	6	0	1.8658	0	0	33.4787	7.44915	0	7.13227	4.25232	3.26466	1.30253	0.192735	0.553194
Pf3D7_11_v3	262748	262765	18	0	0	0	28	0	0	0	0	0	66.9574	0	0	11.1596	6.83751	3.91388	1.74699	0.0806393	0.553194
Pf3D7_11_v3	264257	264279	23	2	6	0	0	8	44	1.8658	3.59439	0	0	9.93219	76.2982	15.2818	3.92585	2.94573	1.33273	0.182622	0.553194
Pf3D7_11_v3	265943	265993	51	4	8	0	50	8	4	3.73159	4.79252	0	119.567	9.93219	6.9362	24.1599	3.95464	2.64747	1.49375	0.135242	0.553194
Pf3D7_11_v3	266090	266140	51	2	0	0	46	0	0	1.8658	0	0	110.001	0	0	18.6445	5.68005	3.8541	1.47377	0.140544	0.553194
Pf3D7_11_v3	266380	266391	12	0	0	16	0	0	0	0	0	33.9092	0	0	0	5.65153	-5.14173	3.91636	-1.31289	0.189222	0.553194
Pf3D7_11_v3	270571	270593	23	0	0	0	0	0	14	0	0	0	0	0	24.2767	4.04612	5.37865	3.9263	1.3699	0.170717	0.553194
Pf3D7_11_v3	271017	271033	17	0	0	0	0	0	16	0	0	0	0	0	27.7448	4.62413	5.57118	3.92387	1.41982	0.15566	0.553194
Pf3D7_11_v3	272016	272028	13	0	0	0	6	0	0	0	0	0	14.348	0	0	2.39133	4.60128	3.94015	1.16779	0.242891	0.553194
Pf3D7_11_v3	274389	274402	14	0	0	0	0	14	0	0	0	0	0	17.3813	0	2.89689	4.90879	3.93378	1.24786	0.212084	0.553194
Pf3D7_11_v3	276258	276269	12	0	0	0	0	20	0	0	0	0	0	24.8305	0	4.13841	5.41954	3.92575	1.38051	0.167429	0.553194
Pf3D7_11_v3	276997	277010	14	0	0	0	0	14	0	0	0	0	0	17.3813	0	2.89689	4.90879	3.93378	1.24786	0.212084	0.553194
Pf3D7_11_v3	277864	277873	10	0	56	0	0	0	0	0	33.5476	0	0	0	0	5.59127	-5.14556	3.91633	-1.31387	0.188889	0.553194
Pf3D7_11_v3	280373	280387	15	52	22	4	0	0	0	48.5107	13.1794	8.4773	0	0	0	11.6946	-6.20437	3.14963	-1.96987	0.0488532	0.553194
Pf3D7_11_v3	281248	281261	14	0	0	0	24	0	0	0	0	0	57.392	0	0	9.56534	6.61448	3.91507	1.68949	0.0911255	0.553194
Pf3D7_11_v3	281849	281868	20	0	132	2	0	0	0	0	79.0766	4.23865	0	0	0	13.8859	-6.45287	3.91064	-1.65008	0.0989266	0.553194
Pf3D7_11_v3	286461	286474	14	0	0	0	0	0	12	0	0	0	0	0	20.8086	3.4681	5.1564	3.92954	1.31222	0.189448	0.553194
Pf3D7_11_v3	288044	288053	10	0	0	0	0	0	8	0	0	0	0	0	13.8724	2.31207	4.5719	3.94084	1.16014	0.245994	0.553194
Pf3D7_11_v3	288319	288335	17	2	0	38	2	2	0	1.8658	0	80.5343	4.78267	2.48305	0	14.9443	-3.51324	3.10477	-1.13156	0.257819	0.553194
Pf3D7_11_v3	291876	291888	13	0	0	0	6	0	0	0	0	0	14.348	0	0	2.39133	4.60128	3.94015	1.16779	0.242891	0.553194
Pf3D7_11_v3	292248	292265	18	0	0	0	2	0	16	0	0	0	4.78267	0	27.7448	5.42124	5.79925	3.92137	1.47888	0.139172	0.553194
Pf3D7_11_v3	292327	292337	11	0	0	0	0	14	0	0	0	0	0	17.3813	0	2.89689	4.90879	3.93378	1.24786	0.212084	0.553194
Pf3D7_11_v3	292505	292554	50	0	0	0	0	10	0	0	0	0	0	12.4152	0	2.06921	4.42832	3.94438	1.12269	0.261569	0.553194
Pf3D7_11_v3	293514	293525	12	0	0	0	0	14	0	0	0	0	0	17.3813	0	2.89689	4.90879	3.93378	1.24786	0.212084	0.553194
Pf3D7_11_v3	295037	295059	23	0	0	0	4	0	2	0	0	0	9.56534	0	3.4681	2.17224	4.46332	3.5765	1.24796	0.212046	0.553194
Pf3D7_11_v3	295792	295804	13	0	0	0	20	0	0	0	0	0	47.8267	0	0	7.97111	6.35055	3.91674	1.62139	0.104934	0.553194
Pf3D7_11_v3	296168	296179	12	0	2	2	0	16	18	0	1.19813	4.23865	0	19.8644	31.2129	9.41901	3.3062	2.94321	1.12333	0.261297	0.553194
Pf3D7_11_v3	296724	296738	15	4	4	4	0	0	0	3.73159	2.39626	8.4773	0	0	0	2.43419	-3.92201	3.19509	-1.22751	0.219631	0.553194
Pf3D7_11_v3	298896	298906	11	0	0	0	12	0	0	0	0	0	28.696	0	0	4.78267	5.61003	3.92341	1.42989	0.15275	0.553194
Pf3D7_11_v3	299141	299158	18	2	0	0	6	18	20	1.8658	0	0	14.348	22.3474	34.681	12.207	5.06399	2.8723	1.76304	0.0778931	0.553194
Pf3D7_11_v3	299500	299520	21	0	0	10	0	0	0	0	0	21.1932	0	0	0	3.53221	-4.45681	3.92215	-1.13632	0.255824	0.553194
Pf3D7_11_v3	299857	299872	16	0	0	14	0	0	0	0	0	29.6705	0	0	0	4.94509	-4.94745	3.91774	-1.26283	0.206649	0.553194
Pf3D7_11_v3	300598	300607	10	0	0	10	0	0	0	0	0	21.1932	0	0	0	3.53221	-4.45681	3.92215	-1.13632	0.255824	0.553194
Pf3D7_11_v3	301167	301180	14	0	0	0	0	24	0	0	0	0	0	29.7966	0	4.9661	5.68106	3.92261	1.44829	0.147537	0.553194
Pf3D7_11_v3	302911	302929	19	0	0	0	0	4	14	0	0	0	0	4.9661	24.2767	4.8738	5.64851	3.69547	1.5285	0.126389	0.553194
Pf3D7_11_v3	302978	302996	19	26	0	0	0	0	0	24.2553	0	0	0	0	0	4.04256	-4.67474	3.92001	-1.19253	0.233052	0.553194
Pf3D7_11_v3	303292	303312	21	30	2	0	0	0	0	27.9869	1.19813	0	0	0	0	4.86418	-4.94106	3.91779	-1.26119	0.207241	0.553194
Pf3D7_11_v3	305512	305523	12	0	2	0	4	6	4	0	1.19813	0	9.56534	7.44915	6.9362	4.19147	3.87351	2.90439	1.33367	0.182311	0.553194
Pf3D7_11_v3	305544	305566	23	0	2	0	30	0	0	0	1.19813	0	71.74	0	0	12.1564	5.47876	3.87864	1.41255	0.157789	0.553194
Pf3D7_11_v3	305794	305807	14	0	0	0	2	54	0	0	0	0	4.78267	67.0423	0	11.9708	6.94544	3.91337	1.7748	0.0759316	0.553194
Pf3D7_11_v3	306464	306481	18	0	12	4	0	0	0	0	7.18878	8.4773	0	0	0	2.61101	-4.03244	3.55209	-1.13523	0.256279	0.553194
Pf3D7_11_v3	306966	306976	11	0	0	0	6	0	0	0	0	0	14.348	0	0	2.39133	4.60128	3.94015	1.16779	0.242891	0.553194
Pf3D7_11_v3	307106	307119	14	0	0	0	16	0	0	0	0	0	38.2613	0	0	6.37689	6.02729	3.91924	1.53787	0.12408	0.553194
Pf3D7_11_v3	308890	308909	20	0	2	0	0	2	24	0	1.19813	0	0	2.48305	41.6172	7.54973	4.76958	3.30025	1.44522	0.148397	0.553194
Pf3D7_11_v3	309114	309139	26	0	2	0	2	0	20	0	1.19813	0	4.78267	0	34.681	6.77697	4.60767	3.29709	1.3975	0.162264	0.553194
Pf3D7_11_v3	309747	309759	13	0	52	0	0	0	0	0	31.1514	0	0	0	0	5.1919	-5.03924	3.91706	-1.28648	0.198274	0.553194
Pf3D7_11_v3	309844	309869	26	68	0	0	0	0	0	63.437	0	0	0	0	0	10.5728	-6.05875	3.91186	-1.54882	0.121426	0.553194
Pf3D7_11_v3	313018	313029	12	0	0	0	6	0	0	0	0	0	14.348	0	0	2.39133	4.60128	3.94015	1.16779	0.242891	0.553194
Pf3D7_11_v3	318215	318226	12	0	0	0	6	0	0	0	0	0	14.348	0	0	2.39133	4.60128	3.94015	1.16779	0.242891	0.553194
Pf3D7_11_v3	318266	318275	10	0	0	0	0	34	0	0	0	0	0	42.2118	0	7.0353	6.18132	3.91798	1.57768	0.114639	0.553194
Pf3D7_11_v3	318359	318388	30	0	0	0	0	22	2	0	0	0	0	27.3135	3.4681	5.13027	5.72717	3.8753	1.47786	0.139444	0.553194
Pf3D7_11_v3	319184	319206	23	2	0	0	0	22	2	1.8658	0	0	0	27.3135	3.4681	5.44124	3.85682	3.27158	1.17888	0.238444	0.553194
Pf3D7_11_v3	320125	320136	12	46	0	0	0	0	0	42.9133	0	0	0	0	0	7.15221	-5.49576	3.91428	-1.40403	0.16031	0.553194
Pf3D7_11_v3	320771	320785	15	2	0	0	2	0	22	1.8658	0	0	4.78267	0	38.1491	7.46626	4.32671	3.30261	1.31009	0.190167	0.553194
Pf3D7_11_v3	321141	321163	23	0	0	0	0	2	6	0	0	0	0	2.48305	10.4043	2.14789	4.46997	3.55858	1.25611	0.209076	0.553194
Pf3D7_11_v3	321171	321184	14	0	2	0	14	0	0	0	1.19813	0	33.4787	0	0	5.77947	4.37514	3.88632	1.12578	0.260259	0.553194
Pf3D7_11_v3	322842	322853	12	0	0	0	0	0	48	0	0	0	0	0	83.2344	13.8724	7.1556	3.91248	1.82892	0.0674119	0.553194
Pf3D7_11_v3	327283	327301	19	0	0	0	0	52	0	0	0	0	0	64.5593	0	10.7599	6.79239	3.91411	1.73536	0.0826769	0.553194
Pf3D7_11_v3	327664	327678	15	2	0	10	0	0	0	1.8658	0	21.1932	0	0	0	3.84317	-4.58183	3.92088	-1.16857	0.242577	0.553194
Pf3D7_11_v3	328053	328076	24	0	0	0	0	32	0	0	0	0	0	39.7288	0	6.62146	6.09419	3.91868	1.55517	0.119906	0.553194
Pf3D7_11_v3	330452	330473	22	0	0	0	0	18	0	0	0	0	0	22.3474	0	3.72457	5.26854	3.92784	1.34133	0.179812	0.553194
Pf3D7_11_v3	331481	331496	16	50	2	0	0	2	0	46.6449	1.19813	0	0	2.48305	0	8.38768	-4.08957	3.34718	-1.2218	0.221784	0.553194
Pf3D7_11_v3	334029	334045	17	36	0	2	0	0	0	33.5843	0	4.23865	0	0	0	6.30383	-5.31248	3.91529	-1.35685	0.174828	0.553194
Pf3D7_11_v3	334577	334594	18	0	0	0	0	42	0	0	0	0	0	52.144	0	8.69067	6.48513	3.91585	1.65612	0.0976971	0.553194
Pf3D7_11_v3	334754	334771	18	0	0	0	0	14	0	0	0	0	0	17.3813	0	2.89689	4.90879	3.93378	1.24786	0.212084	0.553194
Pf3D7_11_v3	337165	337175	11	44	0	0	0	0	0	41.0475	0	0	0	0	0	6.84125	-5.43176	3.91462	-1.38756	0.165272	0.553194
Pf3D7_11_v3	340971	340979	9	0	36	0	0	0	0	0	21.5663	0	0	0	0	3.59439	-4.51236	3.92157	-1.15065	0.249876	0.553194
Pf3D7_11_v3	341616	341632	17	0	0	0	0	10	0	0	0	0	0	12.4152	0	2.06921	4.42832	3.94438	1.12269	0.261569	0.553194
Pf3D7_11_v3	342786	342809	24	0	0	0	6	0	0	0	0	0	14.348	0	0	2.39133	4.60128	3.94015	1.16779	0.242891	0.553194
Pf3D7_11_v3	343299	343326	28	0	0	0	12	0	0	0	0	0	28.696	0	0	4.78267	5.61003	3.92341	1.42989	0.15275	0.553194
Pf3D7_11_v3	344718	344727	10	34	0	0	0	0	0	31.7185	0	0	0	0	0	5.28642	-5.06064	3.91691	-1.292	0.196358	0.553194
Pf3D7_11_v3	344873	344887	15	0	0	0	14	0	0	0	0	0	33.4787	0	0	5.57978	5.83369	3.92103	1.4878	0.136805	0.553194
Pf3D7_11_v3	347219	347236	18	40	0	0	0	0	0	37.3159	0	0	0	0	0	6.21932	-5.29454	3.9154	-1.35224	0.1763	0.553194
Pf3D7_11_v3	351431	351448	18	0	0	0	0	0	12	0	0	0	0	0	20.8086	3.4681	5.1564	3.92954	1.31222	0.189448	0.553194
Pf3D7_11_v3	352873	352911	39	0	2	0	8	36	0	0	1.19813	0	19.1307	44.6949	0	10.8373	5.30275	3.25547	1.62887	0.10334	0.553194
Pf3D7_11_v3	353145	353158	14	0	0	0	0	20	0	0	0	0	0	24.8305	0	4.13841	5.41954	3.92575	1.38051	0.167429	0.553194
Pf3D7_11_v3	356065	356074	10	0	2	0	0	0	46	0	1.19813	0	0	0	79.7663	13.4941	5.63566	3.87794	1.45326	0.146152	0.553194
Pf3D7_11_v3	356083	356092	10	0	0	0	0	0	16	0	0	0	0	0	27.7448	4.62413	5.57118	3.92387	1.41982	0.15566	0.553194
Pf3D7_11_v3	361286	361299	14	0	0	0	0	20	0	0	0	0	0	24.8305	0	4.13841	5.41954	3.92575	1.38051	0.167429	0.553194
Pf3D7_11_v3	361498	361515	18	24	0	0	0	0	0	22.3895	0	0	0	0	0	3.73159	-4.55966	3.9211	-1.16285	0.244889	0.553194
Pf3D7_11_v3	364989	365004	16	0	0	0	0	10	0	0	0	0	0	12.4152	0	2.06921	4.42832	3.94438	1.12269	0.261569	0.553194
Pf3D7_11_v3	365079	365090	12	6	4	4	0	0	0	5.59739	2.39626	8.4773	0	0	0	2.74516	-4.10008	3.18302	-1.28811	0.197708	0.553194
Pf3D7_11_v3	365235	365296	62	52	32	0	0	0	2	48.5107	19.1701	0	0	0	3.4681	11.8581	-4.27653	3.25807	-1.3126	0.189319	0.553194
Pf3D7_11_v3	365415	365431	17	0	0	0	0	40	0	0	0	0	0	49.661	0	8.27683	6.41496	3.91631	1.63801	0.101419	0.553194
Pf3D7_11_v3	365669	365688	20	0	0	0	0	0	22	0	0	0	0	0	38.1491	6.35818	6.0304	3.91921	1.53868	0.123883	0.553194
Pf3D7_11_v3	365919	365933	15	0	0	0	0	0	26	0	0	0	0	0	45.0853	7.51422	6.27132	3.9173	1.60093	0.109393	0.553194
Pf3D7_11_v3	366316	366331	16	0	0	0	0	0	14	0	0	0	0	0	24.2767	4.04612	5.37865	3.9263	1.3699	0.170717	0.553194
Pf3D7_11_v3	368513	368530	18	0	0	0	0	16	0	0	0	0	0	19.8644	0	3.31073	5.09985	3.93044	1.29753	0.19445	0.553194
Pf3D7_11_v3	369835	369845	11	24	0	0	0	0	0	22.3895	0	0	0	0	0	3.73159	-4.55966	3.9211	-1.16285	0.244889	0.553194
Pf3D7_11_v3	370942	370963	22	0	2	22	0	0	0	0	1.19813	46.6251	0	0	0	7.97055	-5.64143	3.91356	-1.44151	0.149441	0.553194
Pf3D7_11_v3	371014	371051	38	0	0	0	0	18	0	0	0	0	0	22.3474	0	3.72457	5.26854	3.92784	1.34133	0.179812	0.553194
Pf3D7_11_v3	372146	372156	11	0	0	0	16	0	0	0	0	0	38.2613	0	0	6.37689	6.02729	3.91924	1.53787	0.12408	0.553194
Pf3D7_11_v3	372359	372378	20	0	0	0	0	6	16	0	0	0	0	7.44915	27.7448	5.86566	5.91568	3.68628	1.60478	0.108542	0.553194
Pf3D7_11_v3	372950	372959	10	48	0	0	0	0	0	44.7791	0	0	0	0	0	7.46318	-5.55704	3.91397	-1.4198	0.155666	0.553194
Pf3D7_11_v3	373009	373018	10	26	0	0	0	0	0	24.2553	0	0	0	0	0	4.04256	-4.67474	3.92001	-1.19253	0.233052	0.553194
Pf3D7_11_v3	373081	373124	44	1500	2366	4	0	24	2	1399.35	1417.39	8.4773	0	29.7966	3.4681	476.413	-6.39692	2.77509	-2.30512	0.0211596	0.553194
Pf3D7_11_v3	373263	373275	13	46	0	2	0	0	0	42.9133	0	4.23865	0	0	0	7.85866	-5.63044	3.91361	-1.43868	0.150241	0.553194
Pf3D7_11_v3	375007	375018	12	0	0	0	0	16	0	0	0	0	0	19.8644	0	3.31073	5.09985	3.93044	1.29753	0.19445	0.553194
Pf3D7_11_v3	375242	375253	12	0	0	0	16	0	0	0	0	0	38.2613	0	0	6.37689	6.02729	3.91924	1.53787	0.12408	0.553194
Pf3D7_11_v3	375395	375425	31	0	0	0	0	10	0	0	0	0	0	12.4152	0	2.06921	4.42832	3.94438	1.12269	0.261569	0.553194
Pf3D7_11_v3	376299	376311	13	0	0	0	0	0	20	0	0	0	0	0	34.681	5.78017	5.89295	3.92045	1.50313	0.132805	0.553194
Pf3D7_11_v3	377371	377392	22	0	0	0	0	0	8	0	0	0	0	0	13.8724	2.31207	4.5719	3.94084	1.16014	0.245994	0.553194
Pf3D7_11_v3	378210	378228	19	0	0	0	0	0	18	0	0	0	0	0	31.2129	5.20215	5.74102	3.92197	1.46381	0.143246	0.553194
Pf3D7_11_v3	379789	379808	20	0	0	0	34	14	0	0	0	0	81.3054	17.3813	0	16.4478	7.39925	3.91159	1.89162	0.0585415	0.553194
Pf3D7_11_v3	382978	382995	18	0	0	0	0	32	0	0	0	0	0	39.7288	0	6.62146	6.09419	3.91868	1.55517	0.119906	0.553194
Pf3D7_11_v3	384049	384070	22	0	0	0	0	20	4	0	0	0	0	24.8305	6.9362	5.29445	5.77309	3.52555	1.6375	0.101526	0.553194
Pf3D7_11_v3	385103	385119	17	0	0	24	0	0	0	0	0	50.8638	0	0	0	8.4773	-5.7305	3.91315	-1.46442	0.14308	0.553194
Pf3D7_11_v3	388623	388634	12	4	0	0	0	0	66	3.73159	0	0	0	0	114.447	19.6965	4.91216	3.81547	1.28743	0.197943	0.553194
Pf3D7_11_v3	388911	388922	12	0	0	0	6	0	0	0	0	0	14.348	0	0	2.39133	4.60128	3.94015	1.16779	0.242891	0.553194
Pf3D7_11_v3	389082	389092	11	0	0	0	0	0	40	0	0	0	0	0	69.362	11.5603	6.89262	3.91362	1.76119	0.0782064	0.553194
Pf3D7_11_v3	389527	389537	11	0	0	0	0	0	16	0	0	0	0	0	27.7448	4.62413	5.57118	3.92387	1.41982	0.15566	0.553194
Pf3D7_11_v3	392527	392538	12	54	0	2	0	0	0	50.3765	0	4.23865	0	0	0	9.10252	-5.84232	3.91268	-1.49318	0.135391	0.553194
Pf3D7_11_v3	392979	392991	13	38	0	2	0	0	0	35.4501	0	4.23865	0	0	0	6.61479	-5.38194	3.91489	-1.37473	0.169214	0.553194
Pf3D7_11_v3	394878	394892	15	0	0	0	22	0	0	0	0	0	52.6094	0	0	8.76823	6.48854	3.91583	1.657	0.0975189	0.553194
Pf3D7_11_v3	398594	398607	14	0	0	0	0	0	34	0	0	0	0	0	58.9577	9.82628	6.65822	3.91483	1.70077	0.0889863	0.553194
Pf3D7_11_v3	400723	400736	14	0	0	0	6	0	0	0	0	0	14.348	0	0	2.39133	4.60128	3.94015	1.16779	0.242891	0.553194
Pf3D7_11_v3	401678	401694	17	0	0	0	0	0	10	0	0	0	0	0	17.3405	2.89008	4.89356	3.93406	1.24389	0.213539	0.553194
Pf3D7_11_v3	402279	402301	23	54	12	0	0	0	2	50.3765	7.18878	0	0	0	3.4681	10.1722	-4.04295	3.28155	-1.23202	0.217941	0.553194
Pf3D7_11_v3	402832	402840	9	0	0	0	0	16	0	0	0	0	0	19.8644	0	3.31073	5.09985	3.93044	1.29753	0.19445	0.553194
Pf3D7_11_v3	403080	403089	10	30	0	0	0	0	0	27.9869	0	0	0	0	0	4.66449	-4.88056	3.91825	-1.24559	0.212913	0.553194
Pf3D7_11_v3	403289	403300	12	0	0	0	6	0	0	0	0	0	14.348	0	0	2.39133	4.60128	3.94015	1.16779	0.242891	0.553194
Pf3D7_11_v3	405604	405616	13	0	14	0	78	0	0	0	8.38691	0	186.524	0	0	32.4852	4.44404	3.76666	1.17983	0.238066	0.553194
Pf3D7_11_v3	406178	406198	21	0	0	0	0	22	0	0	0	0	0	27.3135	0	4.55226	5.55623	3.92404	1.41594	0.156792	0.553194
Pf3D7_11_v3	406457	406468	12	0	0	0	0	0	14	0	0	0	0	0	24.2767	4.04612	5.37865	3.9263	1.3699	0.170717	0.553194
Pf3D7_11_v3	406932	406945	14	0	2	0	0	0	20	0	1.19813	0	0	0	34.681	5.97985	4.4344	3.88574	1.1412	0.253787	0.553194
Pf3D7_11_v3	407224	407236	13	38	52	24	0	0	2	35.4501	31.1514	50.8638	0	0	3.4681	20.1556	-5.06793	2.86604	-1.76827	0.0770155	0.553194
Pf3D7_11_v3	407552	407571	20	0	0	0	0	2	44	0	0	0	0	2.48305	76.2982	13.1302	7.07637	3.9128	1.80852	0.0705258	0.553194
Pf3D7_11_v3	407715	407727	13	0	0	0	6	0	0	0	0	0	14.348	0	0	2.39133	4.60128	3.94015	1.16779	0.242891	0.553194
Pf3D7_11_v3	408512	408526	15	0	0	0	0	0	10	0	0	0	0	0	17.3405	2.89008	4.89356	3.93406	1.24389	0.213539	0.553194
Pf3D7_11_v3	410852	410870	19	6	6	2	0	0	0	5.59739	3.59439	4.23865	0	0	0	2.2384	-3.81699	3.1863	-1.19794	0.230941	0.553194
Pf3D7_11_v3	414995	415007	13	0	0	12	0	0	0	0	0	25.4319	0	0	0	4.23865	-4.72288	3.91957	-1.20495	0.228223	0.553194
Pf3D7_11_v3	418837	418848	12	0	0	0	0	24	0	0	0	0	0	29.7966	0	4.9661	5.68106	3.92261	1.44829	0.147537	0.553194
Pf3D7_11_v3	420981	420993	13	0	0	0	0	12	0	0	0	0	0	14.8983	0	2.48305	4.68848	3.93821	1.19051	0.233846	0.553194
Pf3D7_11_v3	421354	421368	15	0	20	8	0	0	0	0	11.9813	16.9546	0	0	0	4.82265	-4.92014	3.81072	-1.29113	0.196658	0.553194
Pf3D7_11_v3	422402	422410	9	2	2	0	14	2	0	1.8658	1.19813	0	33.4787	2.48305	0	6.50428	3.47027	3.00099	1.15638	0.247528	0.553194
Pf3D7_11_v3	423875	423887	13	0	0	0	0	18	0	0	0	0	0	22.3474	0	3.72457	5.26854	3.92784	1.34133	0.179812	0.553194
Pf3D7_11_v3	425230	425245	16	2	0	0	0	32	4	1.8658	0	0	0	39.7288	6.9362	8.08846	4.45368	3.26137	1.36559	0.172069	0.553194
Pf3D7_11_v3	425424	425438	15	0	0	0	6	0	0	0	0	0	14.348	0	0	2.39133	4.60128	3.94015	1.16779	0.242891	0.553194
Pf3D7_11_v3	426226	426236	11	0	0	0	6	0	0	0	0	0	14.348	0	0	2.39133	4.60128	3.94015	1.16779	0.242891	0.553194
Pf3D7_11_v3	427583	427596	14	0	0	0	0	18	0	0	0	0	0	22.3474	0	3.72457	5.26854	3.92784	1.34133	0.179812	0.553194
Pf3D7_11_v3	428616	428625	10	0	0	0	0	14	0	0	0	0	0	17.3813	0	2.89689	4.90879	3.93378	1.24786	0.212084	0.553194
Pf3D7_11_v3	428726	428749	24	0	0	0	0	0	12	0	0	0	0	0	20.8086	3.4681	5.1564	3.92954	1.31222	0.189448	0.553194
Pf3D7_11_v3	430560	430571	12	0	0	0	2	2	50	0	0	0	4.78267	2.48305	86.7025	15.6614	7.33058	3.27689	2.23705	0.0252828	0.553194
Pf3D7_11_v3	430915	430927	13	0	0	0	20	0	0	0	0	0	47.8267	0	0	7.97111	6.35055	3.91674	1.62139	0.104934	0.553194
Pf3D7_11_v3	431246	431255	10	0	2	0	14	0	0	0	1.19813	0	33.4787	0	0	5.77947	4.37514	3.88632	1.12578	0.260259	0.553194
Pf3D7_11_v3	434859	434870	12	0	0	0	2	12	2	0	0	0	4.78267	14.8983	3.4681	3.85818	5.31596	3.19237	1.66521	0.0958713	0.553194
Pf3D7_11_v3	435640	435654	15	0	0	0	6	0	0	0	0	0	14.348	0	0	2.39133	4.60128	3.94015	1.16779	0.242891	0.553194
Pf3D7_11_v3	435919	435934	16	0	0	0	0	0	12	0	0	0	0	0	20.8086	3.4681	5.1564	3.92954	1.31222	0.189448	0.553194
Pf3D7_11_v3	437339	437351	13	0	0	0	0	0	14	0	0	0	0	0	24.2767	4.04612	5.37865	3.9263	1.3699	0.170717	0.553194
Pf3D7_11_v3	439133	439146	14	0	0	0	0	0	14	0	0	0	0	0	24.2767	4.04612	5.37865	3.9263	1.3699	0.170717	0.553194
Pf3D7_11_v3	439705	439721	17	0	0	0	0	10	0	0	0	0	0	12.4152	0	2.06921	4.42832	3.94438	1.12269	0.261569	0.553194
Pf3D7_11_v3	439734	439746	13	0	2	0	0	0	32	0	1.19813	0	0	0	55.4896	9.44795	5.11223	3.88057	1.31739	0.187708	0.553194
Pf3D7_11_v3	440607	440625	19	0	4	10	0	0	0	0	2.39626	21.1932	0	0	0	3.93158	-4.61607	3.92055	-1.1774	0.239035	0.553194
Pf3D7_11_v3	440892	440905	14	2	0	10	0	0	0	1.8658	0	21.1932	0	0	0	3.84317	-4.58183	3.92088	-1.16857	0.242577	0.553194
Pf3D7_11_v3	446161	446176	16	0	0	0	6	0	0	0	0	0	14.348	0	0	2.39133	4.60128	3.94015	1.16779	0.242891	0.553194
Pf3D7_11_v3	449934	449961	28	0	2	0	0	0	64	0	1.19813	0	0	0	110.979	18.6962	6.38449	3.89115	1.64077	0.100845	0.553194
Pf3D7_11_v3	451176	451189	14	0	0	2	0	0	56	0	0	4.23865	0	0	97.1068	16.8909	4.60806	3.81244	1.20869	0.226782	0.553194
Pf3D7_11_v3	454170	454187	18	0	0	0	0	0	8	0	0	0	0	0	13.8724	2.31207	4.5719	3.94084	1.16014	0.245994	0.553194
Pf3D7_11_v3	455875	455888	14	24	2	0	0	0	0	22.3895	1.19813	0	0	0	0	3.93128	-4.63492	3.92037	-1.18226	0.237101	0.553194
Pf3D7_11_v3	457322	457342	21	0	0	0	12	0	0	0	0	0	28.696	0	0	4.78267	5.61003	3.92341	1.42989	0.15275	0.553194
Pf3D7_11_v3	458044	458056	13	0	0	0	6	0	0	0	0	0	14.348	0	0	2.39133	4.60128	3.94015	1.16779	0.242891	0.553194
Pf3D7_11_v3	464054	464068	15	0	0	0	8	0	0	0	0	0	19.1307	0	0	3.18845	5.02067	3.93177	1.27695	0.20162	0.553194
Pf3D7_11_v3	464654	464663	10	42	4	0	0	0	0	39.1817	2.39626	0	0	0	0	6.92966	-5.45044	3.91452	-1.39237	0.163812	0.553194
Pf3D7_11_v3	464853	464884	32	0	38	0	0	0	0	0	22.7645	0	0	0	0	3.79408	-4.58974	3.92081	-1.17061	0.241755	0.553194
Pf3D7_11_v3	466915	466946	32	0	2	0	0	60	18	0	1.19813	0	0	74.4915	31.2129	17.8171	6.03104	3.25476	1.85299	0.0638841	0.553194
Pf3D7_11_v3	467941	467953	13	0	0	0	6	0	0	0	0	0	14.348	0	0	2.39133	4.60128	3.94015	1.16779	0.242891	0.553194
Pf3D7_11_v3	468179	468189	11	0	0	0	0	0	10	0	0	0	0	0	17.3405	2.89008	4.89356	3.93406	1.24389	0.213539	0.553194
Pf3D7_11_v3	470506	470528	23	0	0	0	6	0	0	0	0	0	14.348	0	0	2.39133	4.60128	3.94015	1.16779	0.242891	0.553194
Pf3D7_11_v3	470770	470778	9	0	0	40	0	0	0	0	0	84.773	0	0	0	14.1288	-6.47051	3.91059	-1.65461	0.0980036	0.553194
Pf3D7_11_v3	471303	471314	12	0	0	0	0	14	0	0	0	0	0	17.3813	0	2.89689	4.90879	3.93378	1.24786	0.212084	0.553194
Pf3D7_11_v3	471983	472004	22	0	4	0	0	0	62	0	2.39626	0	0	0	107.511	18.3179	5.39912	3.84341	1.40477	0.160088	0.553194
Pf3D7_11_v3	472085	472124	40	0	0	0	0	60	0	0	0	0	0	74.4915	0	12.4152	6.99837	3.91313	1.78843	0.0737067	0.553194
Pf3D7_11_v3	478856	478872	17	0	0	0	0	0	14	0	0	0	0	0	24.2767	4.04612	5.37865	3.9263	1.3699	0.170717	0.553194
Pf3D7_11_v3	479257	479268	12	20	2	12	0	0	0	18.658	1.19813	25.4319	0	0	0	7.548	-5.56515	3.20863	-1.73443	0.0828414	0.553194
Pf3D7_11_v3	479363	479421	59	30	16	2	0	2	0	27.9869	9.58504	4.23865	0	2.48305	0	7.38228	-3.88373	2.93274	-1.32427	0.185413	0.553194
Pf3D7_11_v3	480372	480396	25	0	0	0	0	10	0	0	0	0	0	12.4152	0	2.06921	4.42832	3.94438	1.12269	0.261569	0.553194
Pf3D7_11_v3	485345	485372	28	0	158	62	4	0	0	0	94.6523	131.398	9.56534	0	0	39.2693	-4.59602	3.31713	-1.38554	0.165887	0.553194
Pf3D7_11_v3	485837	485912	76	0	28	2	0	0	0	0	16.7738	4.23865	0	0	0	3.50208	-4.46914	3.90106	-1.14562	0.251951	0.553194
Pf3D7_11_v3	486949	486963	15	0	34	0	0	0	0	0	20.3682	0	0	0	0	3.3947	-4.43059	3.92243	-1.12955	0.258665	0.553194
Pf3D7_11_v3	490418	490427	10	0	0	10	0	0	0	0	0	21.1932	0	0	0	3.53221	-4.45681	3.92215	-1.13632	0.255824	0.553194
Pf3D7_11_v3	492088	492100	13	0	0	0	0	18	0	0	0	0	0	22.3474	0	3.72457	5.26854	3.92784	1.34133	0.179812	0.553194
Pf3D7_11_v3	493316	493327	12	34	2	0	0	0	0	31.7185	1.19813	0	0	0	0	5.48611	-5.11415	3.91654	-1.30578	0.191627	0.553194
Pf3D7_11_v3	497819	497836	18	60	0	2	0	0	0	55.9739	0	4.23865	0	0	0	10.0354	-5.983	3.91213	-1.52935	0.126179	0.553194
Pf3D7_11_v3	499768	499790	23	0	4	0	0	46	10	0	2.39626	0	0	57.1101	17.3405	12.8078	4.7896	3.23252	1.48169	0.138423	0.553194
Pf3D7_11_v3	500199	500212	14	0	0	0	2	0	60	0	0	0	4.78267	0	104.043	18.1376	7.54218	3.91113	1.92839	0.053807	0.553194
Pf3D7_11_v3	502014	502033	20	0	0	0	22	0	0	0	0	0	52.6094	0	0	8.76823	6.48854	3.91583	1.657	0.0975189	0.553194
Pf3D7_11_v3	504289	504300	12	0	12	4	0	0	0	0	7.18878	8.4773	0	0	0	2.61101	-4.03244	3.55209	-1.13523	0.256279	0.553194
Pf3D7_11_v3	504626	504651	26	0	0	0	0	16	0	0	0	0	0	19.8644	0	3.31073	5.09985	3.93044	1.29753	0.19445	0.553194
Pf3D7_11_v3	505541	505555	15	0	0	0	0	12	0	0	0	0	0	14.8983	0	2.48305	4.68848	3.93821	1.19051	0.233846	0.553194
Pf3D7_11_v3	506323	506355	33	0	2	0	0	30	0	0	1.19813	0	0	37.2457	0	6.40731	4.54292	3.88475	1.16943	0.242232	0.553194
Pf3D7_11_v3	508559	508569	11	0	0	0	0	0	40	0	0	0	0	0	69.362	11.5603	6.89262	3.91362	1.76119	0.0782064	0.553194
Pf3D7_11_v3	509128	509165	38	0	0	0	0	12	0	0	0	0	0	14.8983	0	2.48305	4.68848	3.93821	1.19051	0.233846	0.553194
Pf3D7_11_v3	510704	510710	7	0	0	0	0	0	46	0	0	0	0	0	79.7663	13.2944	7.09421	3.91272	1.81311	0.0698145	0.553194
Pf3D7_11_v3	511301	511317	17	0	0	0	0	16	0	0	0	0	0	19.8644	0	3.31073	5.09985	3.93044	1.29753	0.19445	0.553194
Pf3D7_11_v3	511408	511429	22	2	0	0	14	24	0	1.8658	0	0	33.4787	29.7966	0	10.8568	4.88623	3.24877	1.50402	0.132575	0.553194
Pf3D7_11_v3	513287	513315	29	8	6	16	6	156	118	7.46318	3.59439	33.9092	14.348	193.678	204.618	76.2684	3.21231	2.38669	1.34593	0.178326	0.553194
Pf3D7_11_v3	520512	520532	21	4	2	0	0	214	38	3.73159	1.19813	0	0	265.686	65.8939	56.085	6.03028	2.98684	2.01895	0.0434925	0.553194
Pf3D7_11_v3	521416	521445	30	0	0	0	0	22	0	0	0	0	0	27.3135	0	4.55226	5.55623	3.92404	1.41594	0.156792	0.553194
Pf3D7_11_v3	525082	525112	31	0	0	0	2	12	0	0	0	0	4.78267	14.8983	0	3.28016	5.08217	3.54678	1.4329	0.151887	0.553194
Pf3D7_11_v3	525174	525183	10	0	0	0	0	0	12	0	0	0	0	0	20.8086	3.4681	5.1564	3.92954	1.31222	0.189448	0.553194
Pf3D7_11_v3	525631	525644	14	0	0	0	0	2	36	0	0	0	0	2.48305	62.4258	10.8181	6.79704	3.91409	1.73656	0.0824652	0.553194
Pf3D7_11_v3	525968	525992	25	0	0	48	0	0	0	0	0	101.728	0	0	0	16.9546	-6.7343	3.90996	-1.72235	0.0850066	0.553194
Pf3D7_11_v3	526511	526520	10	0	0	0	0	0	32	0	0	0	0	0	55.4896	9.24827	6.57078	3.91533	1.67822	0.0933044	0.553194
Pf3D7_11_v3	529752	529762	11	0	0	0	6	0	0	0	0	0	14.348	0	0	2.39133	4.60128	3.94015	1.16779	0.242891	0.553194
Pf3D7_11_v3	530033	530052	20	0	0	0	0	0	8	0	0	0	0	0	13.8724	2.31207	4.5719	3.94084	1.16014	0.245994	0.553194
Pf3D7_11_v3	531192	531218	27	0	40	0	0	0	0	0	23.9626	0	0	0	0	3.99377	-4.66319	3.92011	-1.18956	0.234221	0.553194
Pf3D7_11_v3	531517	531528	12	44	0	0	0	0	0	41.0475	0	0	0	0	0	6.84125	-5.43176	3.91462	-1.38756	0.165272	0.553194
Pf3D7_11_v3	535446	535460	15	0	0	0	10	0	0	0	0	0	23.9133	0	0	3.98556	5.34524	3.92675	1.36124	0.173439	0.553194
Pf3D7_11_v3	536672	536689	18	0	0	0	0	20	0	0	0	0	0	24.8305	0	4.13841	5.41954	3.92575	1.38051	0.167429	0.553194
Pf3D7_11_v3	537214	537224	11	0	0	0	0	0	10	0	0	0	0	0	17.3405	2.89008	4.89356	3.93406	1.24389	0.213539	0.553194
Pf3D7_11_v3	540313	540325	13	0	2	0	2	0	32	0	1.19813	0	4.78267	0	55.4896	10.2451	5.21977	3.31996	1.57224	0.115896	0.553194
Pf3D7_11_v3	540670	540682	13	0	0	30	0	0	0	0	0	63.5797	0	0	0	10.5966	-6.05395	3.91187	-1.54758	0.121723	0.553194
Pf3D7_11_v3	542448	542468	21	0	0	0	0	40	0	0	0	0	0	49.661	0	8.27683	6.41496	3.91631	1.63801	0.101419	0.553194
Pf3D7_11_v3	542901	542913	13	2	2	0	0	2	28	1.8658	1.19813	0	0	2.48305	48.5534	9.01673	3.9874	3.00775	1.32571	0.184936	0.553194
Pf3D7_11_v3	543572	543585	14	2	0	26	0	0	0	1.8658	0	55.1024	0	0	0	9.49471	-5.89513	3.91247	-1.50675	0.131874	0.553194
Pf3D7_11_v3	543978	543992	15	2	0	0	10	2	2	1.8658	0	0	23.9133	2.48305	3.4681	5.28838	3.79454	2.9778	1.27428	0.202566	0.553194
Pf3D7_11_v3	544430	544447	18	0	0	0	0	0	40	0	0	0	0	0	69.362	11.5603	6.89262	3.91362	1.76119	0.0782064	0.553194
Pf3D7_11_v3	544488	544506	19	0	0	0	0	28	0	0	0	0	0	34.7627	0	5.79378	5.90237	3.92037	1.50557	0.132179	0.553194
Pf3D7_11_v3	549803	549819	17	0	0	0	36	0	0	0	0	0	86.088	0	0	14.348	7.20093	3.9123	1.84059	0.0656819	0.553194
Pf3D7_11_v3	550004	550018	15	0	0	0	0	10	0	0	0	0	0	12.4152	0	2.06921	4.42832	3.94438	1.12269	0.261569	0.553194
Pf3D7_11_v3	551101	551113	13	0	0	0	0	20	0	0	0	0	0	24.8305	0	4.13841	5.41954	3.92575	1.38051	0.167429	0.553194
Pf3D7_11_v3	553070	553088	19	0	0	0	6	6	0	0	0	0	14.348	7.44915	0	3.63286	5.21722	3.53052	1.47775	0.139475	0.553194
Pf3D7_11_v3	553397	553412	16	24	524	0	0	0	6	22.3895	313.91	0	0	0	10.4043	57.784	-5.01302	3.34056	-1.50065	0.133446	0.553194
Pf3D7_11_v3	554235	554249	15	24	0	0	0	0	0	22.3895	0	0	0	0	0	3.73159	-4.55966	3.9211	-1.16285	0.244889	0.553194
Pf3D7_11_v3	556321	556359	39	2652	1190	1408	26	56	62	2474.04	712.887	2984.01	62.1747	69.5254	107.511	1068.36	-4.6889	2.23749	-2.09561	0.0361172	0.553194
Pf3D7_11_v3	556372	556391	20	2	0	0	66	0	0	1.8658	0	0	157.828	0	0	26.6156	6.35602	3.86033	1.6465	0.0996618	0.553194
Pf3D7_11_v3	557851	557860	10	2	0	0	12	2	0	1.8658	0	0	28.696	2.48305	0	5.50748	3.85572	3.29816	1.16905	0.242382	0.553194
Pf3D7_11_v3	565483	565496	14	0	0	0	0	0	8	0	0	0	0	0	13.8724	2.31207	4.5719	3.94084	1.16014	0.245994	0.553194
Pf3D7_11_v3	568990	569003	14	0	0	0	0	0	14	0	0	0	0	0	24.2767	4.04612	5.37865	3.9263	1.3699	0.170717	0.553194
Pf3D7_11_v3	570413	570426	14	0	0	0	0	0	12	0	0	0	0	0	20.8086	3.4681	5.1564	3.92954	1.31222	0.189448	0.553194
Pf3D7_11_v3	570846	570896	51	0	0	0	0	0	26	0	0	0	0	0	45.0853	7.51422	6.27132	3.9173	1.60093	0.109393	0.553194
Pf3D7_11_v3	570910	570962	53	0	0	0	0	0	26	0	0	0	0	0	45.0853	7.51422	6.27132	3.9173	1.60093	0.109393	0.553194
Pf3D7_11_v3	571540	571556	17	0	4	4	14	4	94	0	2.39626	8.4773	33.4787	4.9661	163.001	35.3865	4.25375	2.69724	1.57708	0.114778	0.553194
Pf3D7_11_v3	571789	571799	11	0	0	0	6	0	0	0	0	0	14.348	0	0	2.39133	4.60128	3.94015	1.16779	0.242891	0.553194
Pf3D7_11_v3	573759	573775	17	0	0	0	0	0	10	0	0	0	0	0	17.3405	2.89008	4.89356	3.93406	1.24389	0.213539	0.553194
Pf3D7_11_v3	575427	575445	19	0	0	0	0	18	0	0	0	0	0	22.3474	0	3.72457	5.26854	3.92784	1.34133	0.179812	0.553194
Pf3D7_11_v3	576865	576883	19	0	128	2	0	0	0	0	76.6803	4.23865	0	0	0	13.4865	-6.41084	3.91076	-1.63928	0.101154	0.553194
Pf3D7_11_v3	579454	579465	12	0	0	14	0	0	0	0	0	29.6705	0	0	0	4.94509	-4.94745	3.91774	-1.26283	0.206649	0.553194
Pf3D7_11_v3	581846	581857	12	0	0	0	0	14	0	0	0	0	0	17.3813	0	2.89689	4.90879	3.93378	1.24786	0.212084	0.553194
Pf3D7_11_v3	581896	581904	9	118	188	0	0	0	0	110.082	112.624	0	0	0	0	37.1177	-7.86942	3.90822	-2.01356	0.0440561	0.553194
Pf3D7_11_v3	582005	582017	13	0	0	0	2	0	10	0	0	0	4.78267	0	17.3405	3.68719	5.24191	3.80851	1.37637	0.168708	0.553194
Pf3D7_11_v3	584476	584486	11	0	0	0	6	0	0	0	0	0	14.348	0	0	2.39133	4.60128	3.94015	1.16779	0.242891	0.553194
Pf3D7_11_v3	585051	585067	17	0	0	0	0	12	0	0	0	0	0	14.8983	0	2.48305	4.68848	3.93821	1.19051	0.233846	0.553194
Pf3D7_11_v3	585086	585099	14	0	0	14	0	0	0	0	0	29.6705	0	0	0	4.94509	-4.94745	3.91774	-1.26283	0.206649	0.553194
Pf3D7_11_v3	587444	587453	10	0	0	0	0	16	0	0	0	0	0	19.8644	0	3.31073	5.09985	3.93044	1.29753	0.19445	0.553194
Pf3D7_11_v3	592716	592737	22	4	2	0	8	8	152	3.73159	1.19813	0	19.1307	9.93219	263.576	49.5947	5.84133	2.6978	2.16522	0.0303709	0.553194
Pf3D7_11_v3	596627	596641	15	0	0	0	0	30	0	0	0	0	0	37.2457	0	6.20762	6.00147	3.91947	1.5312	0.125721	0.553194
Pf3D7_11_v3	597109	597134	26	0	0	0	0	28	0	0	0	0	0	34.7627	0	5.79378	5.90237	3.92037	1.50557	0.132179	0.553194
Pf3D7_11_v3	600157	600181	25	24	2	0	0	0	0	22.3895	1.19813	0	0	0	0	3.93128	-4.63492	3.92037	-1.18226	0.237101	0.553194
Pf3D7_11_v3	601142	601150	9	0	0	0	0	0	14	0	0	0	0	0	24.2767	4.04612	5.37865	3.9263	1.3699	0.170717	0.553194
Pf3D7_11_v3	601565	601582	18	36	0	0	0	0	0	33.5843	0	0	0	0	0	5.59739	-5.14289	3.91635	-1.31318	0.189121	0.553194
Pf3D7_11_v3	602981	602994	14	0	0	0	4	2	0	0	0	0	9.56534	2.48305	0	2.00806	4.35138	3.57413	1.21747	0.223427	0.553194
Pf3D7_11_v3	603953	603973	21	0	0	0	8	0	0	0	0	0	19.1307	0	0	3.18845	5.02067	3.93177	1.27695	0.20162	0.553194
Pf3D7_11_v3	604208	604218	11	0	0	0	0	0	10	0	0	0	0	0	17.3405	2.89008	4.89356	3.93406	1.24389	0.213539	0.553194
Pf3D7_11_v3	604713	604755	43	4	4	2	4	24	130	3.73159	2.39626	4.23865	9.56534	29.7966	225.426	45.8591	4.68692	2.42097	1.93597	0.0528715	0.553194
Pf3D7_11_v3	605208	605218	11	2	0	0	0	20	2	1.8658	0	0	0	24.8305	3.4681	5.0274	3.73625	3.26826	1.14319	0.252959	0.553194
Pf3D7_11_v3	607322	607338	17	0	0	0	0	34	0	0	0	0	0	42.2118	0	7.0353	6.18132	3.91798	1.57768	0.114639	0.553194
Pf3D7_11_v3	608029	608052	24	0	0	0	0	24	0	0	0	0	0	29.7966	0	4.9661	5.68106	3.92261	1.44829	0.147537	0.553194
Pf3D7_11_v3	609462	609479	18	0	38	0	0	0	0	0	22.7645	0	0	0	0	3.79408	-4.58974	3.92081	-1.17061	0.241755	0.553194
Pf3D7_11_v3	609738	609752	15	0	0	0	4	2	0	0	0	0	9.56534	2.48305	0	2.00806	4.35138	3.57413	1.21747	0.223427	0.553194
Pf3D7_11_v3	609858	609872	15	0	36	0	0	0	0	0	21.5663	0	0	0	0	3.59439	-4.51236	3.92157	-1.15065	0.249876	0.553194
Pf3D7_11_v3	610484	610498	15	0	0	0	0	10	0	0	0	0	0	12.4152	0	2.06921	4.42832	3.94438	1.12269	0.261569	0.553194
Pf3D7_11_v3	612905	612913	9	0	2	0	0	0	46	0	1.19813	0	0	0	79.7663	13.4941	5.63566	3.87794	1.45326	0.146152	0.553194
Pf3D7_11_v3	614486	614497	12	26	0	0	0	0	0	24.2553	0	0	0	0	0	4.04256	-4.67474	3.92001	-1.19253	0.233052	0.553194
Pf3D7_11_v3	616251	616278	28	2	4	2	32	68	30	1.8658	2.39626	4.23865	76.5227	84.4237	52.0215	36.9114	4.67338	2.30667	2.02603	0.042762	0.553194
Pf3D7_11_v3	617401	617431	31	0	2	0	0	82	122	0	1.19813	0	0	101.805	211.554	52.4262	7.59785	3.29059	2.30896	0.0209455	0.553194
Pf3D7_11_v3	620453	620465	13	20	6	0	0	0	0	18.658	3.59439	0	0	0	0	3.70872	-4.55346	3.53581	-1.28781	0.197811	0.553194
Pf3D7_11_v3	620482	620499	18	0	0	0	0	10	0	0	0	0	0	12.4152	0	2.06921	4.42832	3.94438	1.12269	0.261569	0.553194
Pf3D7_11_v3	620544	620566	23	0	0	2	38	0	0	0	0	4.23865	90.8707	0	0	15.8516	4.50921	3.8128	1.18265	0.236948	0.553194
Pf3D7_11_v3	620932	620951	20	0	2	0	0	14	10	0	1.19813	0	0	17.3813	17.3405	5.98666	4.42689	3.22266	1.37368	0.169541	0.553194
Pf3D7_11_v3	626080	626085	6	0	0	0	0	0	22	0	0	0	0	0	38.1491	6.35818	6.0304	3.91921	1.53868	0.123883	0.553194
Pf3D7_11_v3	629257	629270	14	0	0	0	22	0	0	0	0	0	52.6094	0	0	8.76823	6.48854	3.91583	1.657	0.0975189	0.553194
Pf3D7_11_v3	629396	629415	20	2	0	0	36	4	6	1.8658	0	0	86.088	4.9661	10.4043	17.2207	5.56611	2.96717	1.8759	0.060669	0.553194
Pf3D7_11_v3	629506	629515	10	0	0	0	0	0	16	0	0	0	0	0	27.7448	4.62413	5.57118	3.92387	1.41982	0.15566	0.553194
Pf3D7_11_v3	630264	630298	35	40	0	2	0	0	0	37.3159	0	4.23865	0	0	0	6.92576	-5.44819	3.91453	-1.39179	0.163987	0.553194
Pf3D7_11_v3	631260	631279	20	24	0	0	0	0	0	22.3895	0	0	0	0	0	3.73159	-4.55966	3.9211	-1.16285	0.244889	0.553194
Pf3D7_11_v3	634399	634414	16	0	0	0	0	0	12	0	0	0	0	0	20.8086	3.4681	5.1564	3.92954	1.31222	0.189448	0.553194
Pf3D7_11_v3	635161	635189	29	0	0	0	0	24	20	0	0	0	0	29.7966	34.681	10.7463	6.78902	3.74203	1.81426	0.0696373	0.553194
Pf3D7_11_v3	635335	635345	11	0	0	16	0	0	0	0	0	33.9092	0	0	0	5.65153	-5.14173	3.91636	-1.31289	0.189222	0.553194
Pf3D7_11_v3	636699	636718	20	0	0	0	6	0	0	0	0	0	14.348	0	0	2.39133	4.60128	3.94015	1.16779	0.242891	0.553194
Pf3D7_11_v3	636800	636812	13	0	0	0	8	0	0	0	0	0	19.1307	0	0	3.18845	5.02067	3.93177	1.27695	0.20162	0.553194
Pf3D7_11_v3	637035	637047	13	0	54	0	0	0	0	0	32.3495	0	0	0	0	5.39158	-5.09338	3.91669	-1.30043	0.193453	0.553194
Pf3D7_11_v3	637378	637387	10	0	0	12	0	0	0	0	0	25.4319	0	0	0	4.23865	-4.72288	3.91957	-1.20495	0.228223	0.553194
Pf3D7_11_v3	638425	638437	13	0	2	0	0	2	12	0	1.19813	0	0	2.48305	20.8086	4.08163	3.84922	3.27257	1.17621	0.239511	0.553194
Pf3D7_11_v3	639280	639309	30	22	0	0	0	0	0	20.5237	0	0	0	0	0	3.42062	-4.43459	3.92239	-1.13059	0.25823	0.553194
Pf3D7_11_v3	644686	644694	9	0	0	0	0	24	0	0	0	0	0	29.7966	0	4.9661	5.68106	3.92261	1.44829	0.147537	0.553194
Pf3D7_11_v3	647842	647852	11	0	0	0	0	30	0	0	0	0	0	37.2457	0	6.20762	6.00147	3.91947	1.5312	0.125721	0.553194
Pf3D7_11_v3	650394	650412	19	0	0	0	0	0	18	0	0	0	0	0	31.2129	5.20215	5.74102	3.92197	1.46381	0.143246	0.553194
Pf3D7_11_v3	650556	650583	28	0	0	0	0	0	14	0	0	0	0	0	24.2767	4.04612	5.37865	3.9263	1.3699	0.170717	0.553194
Pf3D7_11_v3	651054	651080	27	0	0	0	0	0	16	0	0	0	0	0	27.7448	4.62413	5.57118	3.92387	1.41982	0.15566	0.553194
Pf3D7_11_v3	653936	653950	15	0	0	0	0	14	0	0	0	0	0	17.3813	0	2.89689	4.90879	3.93378	1.24786	0.212084	0.553194
Pf3D7_11_v3	658141	658156	16	0	0	0	0	0	34	0	0	0	0	0	58.9577	9.82628	6.65822	3.91483	1.70077	0.0889863	0.553194
Pf3D7_11_v3	658194	658214	21	0	0	0	0	22	0	0	0	0	0	27.3135	0	4.55226	5.55623	3.92404	1.41594	0.156792	0.553194
Pf3D7_11_v3	661998	662017	20	0	0	0	0	6	8	0	0	0	0	7.44915	13.8724	3.55359	5.19615	3.51641	1.47769	0.139492	0.553194
Pf3D7_11_v3	662141	662150	10	0	0	0	0	42	0	0	0	0	0	52.144	0	8.69067	6.48513	3.91585	1.65612	0.0976971	0.553194
Pf3D7_11_v3	664759	664773	15	0	0	10	0	0	0	0	0	21.1932	0	0	0	3.53221	-4.45681	3.92215	-1.13632	0.255824	0.553194
Pf3D7_11_v3	666669	666688	20	0	0	0	0	10	0	0	0	0	0	12.4152	0	2.06921	4.42832	3.94438	1.12269	0.261569	0.553194
Pf3D7_11_v3	670234	670255	22	26	0	0	0	0	0	24.2553	0	0	0	0	0	4.04256	-4.67474	3.92001	-1.19253	0.233052	0.553194
Pf3D7_11_v3	671223	671232	10	0	0	0	0	14	0	0	0	0	0	17.3813	0	2.89689	4.90879	3.93378	1.24786	0.212084	0.553194
Pf3D7_11_v3	674788	674802	15	0	0	0	0	0	22	0	0	0	0	0	38.1491	6.35818	6.0304	3.91921	1.53868	0.123883	0.553194
Pf3D7_11_v3	675587	675600	14	0	0	0	0	20	0	0	0	0	0	24.8305	0	4.13841	5.41954	3.92575	1.38051	0.167429	0.553194
Pf3D7_11_v3	677858	677874	17	0	0	0	10	0	0	0	0	0	23.9133	0	0	3.98556	5.34524	3.92675	1.36124	0.173439	0.553194
Pf3D7_11_v3	679281	679294	14	0	0	0	10	0	0	0	0	0	23.9133	0	0	3.98556	5.34524	3.92675	1.36124	0.173439	0.553194
Pf3D7_11_v3	681874	681888	15	0	0	0	0	10	0	0	0	0	0	12.4152	0	2.06921	4.42832	3.94438	1.12269	0.261569	0.553194
Pf3D7_11_v3	684602	684620	19	32	0	2	0	0	0	29.8527	0	4.23865	0	0	0	5.6819	-5.16263	3.91622	-1.31827	0.187414	0.553194
Pf3D7_11_v3	688141	688153	13	0	0	10	0	0	0	0	0	21.1932	0	0	0	3.53221	-4.45681	3.92215	-1.13632	0.255824	0.553194
Pf3D7_11_v3	688969	688985	17	0	0	0	0	16	0	0	0	0	0	19.8644	0	3.31073	5.09985	3.93044	1.29753	0.19445	0.553194
Pf3D7_11_v3	689194	689207	14	0	0	0	8	2	0	0	0	0	19.1307	2.48305	0	3.60229	5.20052	3.86052	1.3471	0.177947	0.553194
Pf3D7_11_v3	690145	690158	14	0	0	0	0	0	28	0	0	0	0	0	48.5534	8.09223	6.37819	3.91655	1.62852	0.103414	0.553194
Pf3D7_11_v3	691050	691076	27	0	32	2	0	0	0	0	19.1701	4.23865	0	0	0	3.90145	-4.6248	3.92047	-1.17965	0.238138	0.553194
Pf3D7_11_v3	692582	692598	17	0	28	4	0	0	0	0	16.7738	8.4773	0	0	0	4.20852	-4.72984	3.81381	-1.24019	0.214906	0.553194
Pf3D7_11_v3	693649	693664	16	0	0	0	0	22	0	0	0	0	0	27.3135	0	4.55226	5.55623	3.92404	1.41594	0.156792	0.553194
Pf3D7_11_v3	695083	695133	51	0	0	52	0	2	2	0	0	110.205	0	2.48305	3.4681	19.3593	-4.18837	3.6216	-1.1565	0.247478	0.553194
Pf3D7_11_v3	697353	697363	11	0	0	0	8	0	0	0	0	0	19.1307	0	0	3.18845	5.02067	3.93177	1.27695	0.20162	0.553194
Pf3D7_11_v3	697560	697575	16	50	0	0	0	0	0	46.6449	0	0	0	0	0	7.77415	-5.61583	3.91368	-1.43492	0.151309	0.553194
Pf3D7_11_v3	698411	698424	14	0	0	0	0	14	0	0	0	0	0	17.3813	0	2.89689	4.90879	3.93378	1.24786	0.212084	0.553194
Pf3D7_11_v3	698670	698681	12	0	0	0	0	24	0	0	0	0	0	29.7966	0	4.9661	5.68106	3.92261	1.44829	0.147537	0.553194
Pf3D7_11_v3	699282	699298	17	0	0	0	6	0	0	0	0	0	14.348	0	0	2.39133	4.60128	3.94015	1.16779	0.242891	0.553194
Pf3D7_11_v3	700430	700443	14	0	0	10	0	0	0	0	0	21.1932	0	0	0	3.53221	-4.45681	3.92215	-1.13632	0.255824	0.553194
Pf3D7_11_v3	700749	700760	12	0	0	0	0	50	0	0	0	0	0	62.0762	0	10.346	6.73596	3.9144	1.72081	0.0852847	0.553194
Pf3D7_11_v3	702397	702406	10	0	0	0	0	24	0	0	0	0	0	29.7966	0	4.9661	5.68106	3.92261	1.44829	0.147537	0.553194
Pf3D7_11_v3	702933	702949	17	0	0	0	0	30	0	0	0	0	0	37.2457	0	6.20762	6.00147	3.91947	1.5312	0.125721	0.553194
Pf3D7_11_v3	703298	703309	12	0	0	0	6	0	0	0	0	0	14.348	0	0	2.39133	4.60128	3.94015	1.16779	0.242891	0.553194
Pf3D7_11_v3	704314	704331	18	0	0	14	0	0	0	0	0	29.6705	0	0	0	4.94509	-4.94745	3.91774	-1.26283	0.206649	0.553194
Pf3D7_11_v3	704516	704536	21	0	0	0	0	2	12	0	0	0	0	2.48305	20.8086	3.88194	5.32003	3.79887	1.40042	0.161387	0.553194
Pf3D7_11_v3	704885	704894	10	0	0	0	0	0	14	0	0	0	0	0	24.2767	4.04612	5.37865	3.9263	1.3699	0.170717	0.553194
Pf3D7_11_v3	705321	705335	15	0	46	0	0	0	0	0	27.557	0	0	0	0	4.59283	-4.86344	3.91839	-1.24118	0.214538	0.553194
Pf3D7_11_v3	705529	705541	13	0	0	0	0	0	10	0	0	0	0	0	17.3405	2.89008	4.89356	3.93406	1.24389	0.213539	0.553194
Pf3D7_11_v3	706590	706613	24	0	2	0	0	56	0	0	1.19813	0	0	69.5254	0	11.7872	5.4405	3.87882	1.40262	0.16073	0.553194
Pf3D7_11_v3	707361	707380	20	0	2	0	26	0	0	0	1.19813	0	62.1747	0	0	10.5621	5.27175	3.87967	1.35882	0.174205	0.553194
Pf3D7_11_v3	712726	712751	26	0	0	0	0	34	0	0	0	0	0	42.2118	0	7.0353	6.18132	3.91798	1.57768	0.114639	0.553194
Pf3D7_11_v3	712867	712876	10	0	0	10	0	0	0	0	0	21.1932	0	0	0	3.53221	-4.45681	3.92215	-1.13632	0.255824	0.553194
Pf3D7_11_v3	714676	714685	10	0	0	0	16	2	0	0	0	0	38.2613	2.48305	0	6.79073	6.11915	3.91847	1.56162	0.118378	0.553194
Pf3D7_11_v3	717117	717138	22	2	0	0	0	4	14	1.8658	0	0	0	4.9661	24.2767	5.18476	3.77616	3.25201	1.16118	0.24557	0.553194
Pf3D7_11_v3	717488	717502	15	0	0	0	0	26	0	0	0	0	0	32.2796	0	5.37994	5.79596	3.9214	1.47803	0.139399	0.553194
Pf3D7_11_v3	717933	717949	17	0	0	0	6	4	0	0	0	0	14.348	4.9661	0	3.21902	5.03943	3.54141	1.423	0.154736	0.553194
Pf3D7_11_v3	718899	718916	18	0	42	0	0	0	0	0	25.1607	0	0	0	0	4.19345	-4.73307	3.91948	-1.20758	0.227211	0.553194
Pf3D7_11_v3	721917	721933	17	0	2	0	0	2	32	0	1.19813	0	0	2.48305	55.4896	9.86179	5.1643	3.31594	1.55742	0.119372	0.553194
Pf3D7_11_v3	722165	722176	12	0	0	0	0	0	32	0	0	0	0	0	55.4896	9.24827	6.57078	3.91533	1.67822	0.0933044	0.553194
Pf3D7_11_v3	722736	722765	30	0	4	0	4	0	34	0	2.39626	0	9.56534	0	58.9577	11.8199	4.66767	3.27824	1.42383	0.154495	0.553194
Pf3D7_11_v3	725084	725117	34	6	2	0	2	0	40	5.59739	1.19813	0	4.78267	0	69.362	13.49	3.41816	3.01269	1.13459	0.256548	0.553194
Pf3D7_11_v3	725356	725365	10	0	0	0	0	2	32	0	0	0	0	2.48305	55.4896	9.66211	6.63407	3.91496	1.69454	0.0901621	0.553194
Pf3D7_11_v3	728776	728792	17	0	0	14	0	0	0	0	0	29.6705	0	0	0	4.94509	-4.94745	3.91774	-1.26283	0.206649	0.553194
Pf3D7_11_v3	732068	732080	13	6	38	0	0	0	0	5.59739	22.7645	0	0	0	0	4.72698	-4.90586	3.52698	-1.39095	0.16424	0.553194
Pf3D7_11_v3	732196	732229	34	0	0	0	2	2	10	0	0	0	4.78267	2.48305	17.3405	4.10104	5.39654	3.20651	1.68299	0.0923766	0.553194
Pf3D7_11_v3	733581	733599	19	0	0	0	0	0	8	0	0	0	0	0	13.8724	2.31207	4.5719	3.94084	1.16014	0.245994	0.553194
Pf3D7_11_v3	739102	739113	12	0	0	2	20	270	0	0	0	4.23865	47.8267	335.212	0	64.5461	6.61433	3.36285	1.96689	0.0491964	0.553194
Pf3D7_11_v3	740017	740049	33	0	0	0	0	24	14	0	0	0	0	29.7966	24.2767	9.01221	6.53603	3.67987	1.77616	0.0757069	0.553194
Pf3D7_11_v3	741701	741721	21	0	0	0	0	0	10	0	0	0	0	0	17.3405	2.89008	4.89356	3.93406	1.24389	0.213539	0.553194
Pf3D7_11_v3	742053	742071	19	42	0	0	0	0	0	39.1817	0	0	0	0	0	6.53028	-5.36478	3.91499	-1.37032	0.170588	0.553194
Pf3D7_11_v3	742311	742393	83	0	2	2	18	0	284	0	1.19813	4.23865	43.044	0	492.47	90.1585	6.68557	3.10052	2.15627	0.0310622	0.553194
Pf3D7_11_v3	743036	743045	10	0	0	0	14	0	2	0	0	0	33.4787	0	3.4681	6.1578	5.97734	3.91968	1.52496	0.12727	0.553194
Pf3D7_11_v3	745877	745900	24	0	0	0	0	14	0	0	0	0	0	17.3813	0	2.89689	4.90879	3.93378	1.24786	0.212084	0.553194
Pf3D7_11_v3	752086	752102	17	0	0	0	4	14	0	0	0	0	9.56534	17.3813	0	4.49111	5.53108	3.52783	1.56784	0.116918	0.553194
Pf3D7_11_v3	752675	752687	13	0	2	0	0	2	18	0	1.19813	0	0	2.48305	31.2129	5.81568	4.38142	3.28672	1.33307	0.18251	0.553194
Pf3D7_11_v3	753828	753845	18	0	0	0	2	0	18	0	0	0	4.78267	0	31.2129	5.99926	5.94557	3.91997	1.51674	0.129332	0.553194
Pf3D7_11_v3	754102	754122	21	12	4	26	0	4	0	11.1948	2.39626	55.1024	0	4.9661	0	12.2766	-3.71556	2.93814	-1.2646	0.206016	0.553194
Pf3D7_11_v3	754280	754294	15	0	50	0	0	0	0	0	29.9532	0	0	0	0	4.99221	-4.98299	3.91747	-1.27199	0.203376	0.553194
Pf3D7_11_v3	754461	754480	20	0	0	0	0	28	0	0	0	0	0	34.7627	0	5.79378	5.90237	3.92037	1.50557	0.132179	0.553194
Pf3D7_11_v3	755491	755512	22	36	0	0	0	0	0	33.5843	0	0	0	0	0	5.59739	-5.14289	3.91635	-1.31318	0.189121	0.553194
Pf3D7_11_v3	757076	757094	19	0	0	0	8	0	0	0	0	0	19.1307	0	0	3.18845	5.02067	3.93177	1.27695	0.20162	0.553194
Pf3D7_11_v3	758319	758335	17	0	0	0	0	62	0	0	0	0	0	76.9745	0	12.8291	7.04557	3.91293	1.80059	0.071768	0.553194
Pf3D7_11_v3	762544	762552	9	0	0	0	6	0	0	0	0	0	14.348	0	0	2.39133	4.60128	3.94015	1.16779	0.242891	0.553194
Pf3D7_11_v3	762792	762805	14	0	0	0	14	0	0	0	0	0	33.4787	0	0	5.57978	5.83369	3.92103	1.4878	0.136805	0.553194
Pf3D7_11_v3	764691	764741	51	0	0	0	0	38	0	0	0	0	0	47.1779	0	7.86299	6.34121	3.9168	1.61897	0.105453	0.553194
Pf3D7_11_v3	764830	764880	51	0	0	0	0	38	0	0	0	0	0	47.1779	0	7.86299	6.34121	3.9168	1.61897	0.105453	0.553194
Pf3D7_11_v3	765069	765081	13	0	38	16	0	2	0	0	22.7645	33.9092	0	2.48305	0	9.85945	-4.3255	3.28147	-1.31816	0.18745	0.553194
Pf3D7_11_v3	766704	766720	17	0	0	0	0	0	8	0	0	0	0	0	13.8724	2.31207	4.5719	3.94084	1.16014	0.245994	0.553194
Pf3D7_11_v3	767200	767224	25	0	0	0	0	20	0	0	0	0	0	24.8305	0	4.13841	5.41954	3.92575	1.38051	0.167429	0.553194
Pf3D7_11_v3	769875	769888	14	0	0	20	0	0	0	0	0	42.3865	0	0	0	7.06442	-5.46594	3.91444	-1.39635	0.162608	0.553194
Pf3D7_11_v3	770790	770811	22	0	0	10	0	0	0	0	0	21.1932	0	0	0	3.53221	-4.45681	3.92215	-1.13632	0.255824	0.553194
Pf3D7_11_v3	771574	771587	14	68	0	0	0	2	0	63.437	0	0	0	2.48305	0	10.9867	-4.50584	3.88729	-1.15912	0.246407	0.553194
Pf3D7_11_v3	773330	773342	13	0	0	0	0	0	12	0	0	0	0	0	20.8086	3.4681	5.1564	3.92954	1.31222	0.189448	0.553194
Pf3D7_11_v3	773904	773913	10	0	0	0	0	0	16	0	0	0	0	0	27.7448	4.62413	5.57118	3.92387	1.41982	0.15566	0.553194
Pf3D7_11_v3	774214	774224	11	0	56	0	0	0	0	0	33.5476	0	0	0	0	5.59127	-5.14556	3.91633	-1.31387	0.188889	0.553194
Pf3D7_11_v3	774458	774471	14	2	52	0	0	0	0	1.8658	31.1514	0	0	0	0	5.50286	-5.12245	3.91649	-1.30792	0.190901	0.553194
Pf3D7_11_v3	776162	776173	12	0	0	0	6	0	0	0	0	0	14.348	0	0	2.39133	4.60128	3.94015	1.16779	0.242891	0.553194
Pf3D7_11_v3	779998	780013	16	26	2	0	0	0	0	24.2553	1.19813	0	0	0	0	4.24224	-4.74434	3.91939	-1.21048	0.226094	0.553194
Pf3D7_11_v3	780510	780519	10	0	0	0	0	20	0	0	0	0	0	24.8305	0	4.13841	5.41954	3.92575	1.38051	0.167429	0.553194
Pf3D7_11_v3	783506	783519	14	0	0	0	42	2	0	0	0	0	100.436	2.48305	0	17.1532	7.45916	3.91139	1.90704	0.056516	0.553194
Pf3D7_11_v3	787320	787330	11	0	2	0	0	0	28	0	1.19813	0	0	0	48.5534	8.29192	4.91964	3.88181	1.26736	0.205027	0.553194
Pf3D7_11_v3	788159	788172	14	0	0	0	6	0	0	0	0	0	14.348	0	0	2.39133	4.60128	3.94015	1.16779	0.242891	0.553194
Pf3D7_11_v3	791155	791171	17	0	0	0	0	18	0	0	0	0	0	22.3474	0	3.72457	5.26854	3.92784	1.34133	0.179812	0.553194
Pf3D7_11_v3	791616	791631	16	0	2	0	24	0	0	0	1.19813	0	57.392	0	0	9.76502	5.15593	3.88031	1.32874	0.183934	0.553194
Pf3D7_11_v3	792550	792563	14	0	0	0	0	0	12	0	0	0	0	0	20.8086	3.4681	5.1564	3.92954	1.31222	0.189448	0.553194
Pf3D7_11_v3	793467	793476	10	0	2	0	0	50	0	0	1.19813	0	0	62.0762	0	10.5457	5.27741	3.87964	1.36028	0.17374	0.553194
Pf3D7_11_v3	794275	794295	21	2	38	0	0	0	0	1.8658	22.7645	0	0	0	0	4.10504	-4.70212	3.91976	-1.19959	0.230297	0.553194
Pf3D7_11_v3	794370	794381	12	0	0	2	40	2	0	0	0	4.23865	95.6534	2.48305	0	17.0625	4.64463	3.38524	1.37202	0.170056	0.553194
Pf3D7_11_v3	795179	795202	24	0	0	0	6	0	0	0	0	0	14.348	0	0	2.39133	4.60128	3.94015	1.16779	0.242891	0.553194
Pf3D7_11_v3	795315	795327	13	0	54	0	0	0	0	0	32.3495	0	0	0	0	5.39158	-5.09338	3.91669	-1.30043	0.193453	0.553194
Pf3D7_11_v3	797285	797300	16	0	0	0	0	30	0	0	0	0	0	37.2457	0	6.20762	6.00147	3.91947	1.5312	0.125721	0.553194
Pf3D7_11_v3	797701	797714	14	0	0	0	0	10	0	0	0	0	0	12.4152	0	2.06921	4.42832	3.94438	1.12269	0.261569	0.553194
Pf3D7_11_v3	798663	798676	14	0	0	0	0	0	18	0	0	0	0	0	31.2129	5.20215	5.74102	3.92197	1.46381	0.143246	0.553194
Pf3D7_11_v3	798807	798828	22	0	64	6	0	0	0	0	38.3402	12.7159	0	0	0	8.50935	-5.74562	3.91309	-1.46831	0.142021	0.553194
Pf3D7_11_v3	802477	802496	20	24	0	0	0	0	0	22.3895	0	0	0	0	0	3.73159	-4.55966	3.9211	-1.16285	0.244889	0.553194
Pf3D7_11_v3	802716	802731	16	0	0	0	0	2	8	0	0	0	0	2.48305	13.8724	2.72591	4.81197	3.55418	1.35389	0.175771	0.553194
Pf3D7_11_v3	804473	804495	23	0	0	0	0	24	0	0	0	0	0	29.7966	0	4.9661	5.68106	3.92261	1.44829	0.147537	0.553194
Pf3D7_11_v3	805193	805203	11	0	0	0	0	22	0	0	0	0	0	27.3135	0	4.55226	5.55623	3.92404	1.41594	0.156792	0.553194
Pf3D7_11_v3	805384	805396	13	8	4	4	0	0	0	7.46318	2.39626	8.4773	0	0	0	3.05612	-4.25811	3.17722	-1.3402	0.180181	0.553194
Pf3D7_11_v3	807018	807039	22	20	6	58	0	2	4	18.658	3.59439	122.921	0	2.48305	6.9362	25.7654	-3.92704	2.68645	-1.46179	0.143798	0.553194
Pf3D7_11_v3	811747	811761	15	0	0	0	0	18	2	0	0	0	0	22.3474	3.4681	4.30259	5.47501	3.76322	1.45487	0.145704	0.553194
Pf3D7_11_v3	811809	811835	27	2	36	0	0	0	0	1.8658	21.5663	0	0	0	0	3.90536	-4.63066	3.92041	-1.18117	0.237537	0.553194
Pf3D7_11_v3	812647	812662	16	2	0	0	0	0	52	1.8658	0	0	0	0	90.1706	15.3394	5.55031	3.86262	1.43693	0.150738	0.553194
Pf3D7_11_v3	815636	815645	10	8	8	6	0	0	0	7.46318	4.79252	12.7159	0	0	0	4.16194	-4.70473	3.14858	-1.49424	0.135113	0.553194
Pf3D7_11_v3	816345	816395	51	0	4	74	0	0	0	0	2.39626	156.83	0	0	0	26.5377	-7.3821	3.9088	-1.88858	0.0589475	0.553194
Pf3D7_11_v3	820871	820880	10	0	0	0	32	0	0	0	0	0	76.5227	0	0	12.7538	7.03064	3.91299	1.79674	0.0723767	0.553194
Pf3D7_11_v3	821532	821541	10	0	0	12	0	0	0	0	0	25.4319	0	0	0	4.23865	-4.72288	3.91957	-1.20495	0.228223	0.553194
Pf3D7_11_v3	821788	821808	21	0	0	0	0	0	8	0	0	0	0	0	13.8724	2.31207	4.5719	3.94084	1.16014	0.245994	0.553194
Pf3D7_11_v3	822313	822324	12	0	0	0	10	0	0	0	0	0	23.9133	0	0	3.98556	5.34524	3.92675	1.36124	0.173439	0.553194
Pf3D7_11_v3	824470	824479	10	0	0	0	0	32	0	0	0	0	0	39.7288	0	6.62146	6.09419	3.91868	1.55517	0.119906	0.553194
Pf3D7_11_v3	825082	825094	13	0	0	16	0	0	0	0	0	33.9092	0	0	0	5.65153	-5.14173	3.91636	-1.31289	0.189222	0.553194
Pf3D7_11_v3	826399	826411	13	0	0	20	0	0	0	0	0	42.3865	0	0	0	7.06442	-5.46594	3.91444	-1.39635	0.162608	0.553194
Pf3D7_11_v3	826637	826649	13	0	0	0	36	0	0	0	0	0	86.088	0	0	14.348	7.20093	3.9123	1.84059	0.0656819	0.553194
Pf3D7_11_v3	828191	828223	33	0	0	62	0	2	0	0	0	131.398	0	2.48305	0	22.3135	-5.64825	3.89132	-1.4515	0.146641	0.553194
Pf3D7_11_v3	829855	829871	17	0	0	0	8	0	0	0	0	0	19.1307	0	0	3.18845	5.02067	3.93177	1.27695	0.20162	0.553194
Pf3D7_11_v3	830984	830996	13	0	0	0	0	12	0	0	0	0	0	14.8983	0	2.48305	4.68848	3.93821	1.19051	0.233846	0.553194
Pf3D7_11_v3	835917	835929	13	0	0	0	28	0	0	0	0	0	66.9574	0	0	11.1596	6.83751	3.91388	1.74699	0.0806393	0.553194
Pf3D7_11_v3	836584	836600	17	0	0	0	0	2	20	0	0	0	0	2.48305	34.681	6.19401	5.99305	3.91954	1.52902	0.12626	0.553194
Pf3D7_11_v3	839630	839644	15	22	0	0	0	0	0	20.5237	0	0	0	0	0	3.42062	-4.43459	3.92239	-1.13059	0.25823	0.553194
Pf3D7_11_v3	841510	841521	12	0	0	0	12	0	0	0	0	0	28.696	0	0	4.78267	5.61003	3.92341	1.42989	0.15275	0.553194
Pf3D7_11_v3	844544	844564	21	0	0	0	46	2	0	0	0	0	110.001	2.48305	0	18.7474	7.58757	3.911	1.94006	0.0523723	0.553194
Pf3D7_11_v3	851113	851126	14	0	0	0	0	0	16	0	0	0	0	0	27.7448	4.62413	5.57118	3.92387	1.41982	0.15566	0.553194
Pf3D7_11_v3	851496	851510	15	0	0	0	0	2	12	0	0	0	0	2.48305	20.8086	3.88194	5.32003	3.79887	1.40042	0.161387	0.553194
Pf3D7_11_v3	854194	854202	9	0	0	0	40	0	0	0	0	0	95.6534	0	0	15.9422	7.35324	3.91175	1.87978	0.0601375	0.553194
Pf3D7_11_v3	854246	854263	18	76	0	2	0	0	0	70.9002	0	4.23865	0	0	0	12.5231	-6.3023	3.91107	-1.6114	0.107092	0.553194
Pf3D7_11_v3	854458	854472	15	0	0	0	0	36	0	0	0	0	0	44.6949	0	7.44915	6.26348	3.91736	1.5989	0.109842	0.553194
Pf3D7_11_v3	855064	855075	12	0	0	10	0	0	0	0	0	21.1932	0	0	0	3.53221	-4.45681	3.92215	-1.13632	0.255824	0.553194
Pf3D7_11_v3	857511	857543	33	0	0	0	26	6	0	0	0	0	62.1747	7.44915	0	11.604	6.89476	3.91361	1.76174	0.0781131	0.553194
Pf3D7_11_v3	859200	859211	12	0	0	0	0	0	12	0	0	0	0	0	20.8086	3.4681	5.1564	3.92954	1.31222	0.189448	0.553194
Pf3D7_11_v3	861505	861518	14	16	16	2	0	0	0	14.9264	9.58504	4.23865	0	0	0	4.79168	-4.92038	3.15397	-1.56006	0.118746	0.553194
Pf3D7_11_v3	861631	861644	14	0	0	0	0	24	0	0	0	0	0	29.7966	0	4.9661	5.68106	3.92261	1.44829	0.147537	0.553194
Pf3D7_11_v3	862508	862520	13	0	0	0	0	0	20	0	0	0	0	0	34.681	5.78017	5.89295	3.92045	1.50313	0.132805	0.553194
Pf3D7_11_v3	862805	862818	14	0	0	0	0	46	0	0	0	0	0	57.1101	0	9.51835	6.61599	3.91507	1.68988	0.0910511	0.553194
Pf3D7_11_v3	865432	865444	13	0	0	42	0	0	0	0	0	89.0116	0	0	0	14.8353	-6.54111	3.91041	-1.67274	0.0943779	0.553194
Pf3D7_11_v3	865974	865988	15	2	16	4	0	0	0	1.8658	9.58504	8.4773	0	0	0	3.32136	-4.38444	3.18884	-1.37493	0.169153	0.553194
Pf3D7_11_v3	866017	866033	17	0	0	26	0	0	0	0	0	55.1024	0	0	0	9.18374	-5.84656	3.91266	-1.49427	0.135106	0.553194
Pf3D7_11_v3	869518	869529	12	0	0	42	0	0	0	0	0	89.0116	0	0	0	14.8353	-6.54111	3.91041	-1.67274	0.0943779	0.553194
Pf3D7_11_v3	870084	870103	20	0	36	0	0	0	0	0	21.5663	0	0	0	0	3.59439	-4.51236	3.92157	-1.15065	0.249876	0.553194
Pf3D7_11_v3	870599	870614	16	84	0	16	0	0	0	78.3634	0	33.9092	0	0	0	18.7121	-6.88014	3.90965	-1.75979	0.0784442	0.553194
Pf3D7_11_v3	870705	870723	19	0	0	0	0	58	0	0	0	0	0	72.0084	0	12.0014	6.94956	3.91335	1.77586	0.0757562	0.553194
Pf3D7_11_v3	871826	871834	9	0	0	0	0	30	2	0	0	0	0	37.2457	3.4681	6.78564	6.12895	3.91839	1.56415	0.117783	0.553194
Pf3D7_11_v3	872970	872985	16	0	0	0	0	12	0	0	0	0	0	14.8983	0	2.48305	4.68848	3.93821	1.19051	0.233846	0.553194
Pf3D7_11_v3	873621	873640	20	0	0	0	0	0	8	0	0	0	0	0	13.8724	2.31207	4.5719	3.94084	1.16014	0.245994	0.553194
Pf3D7_11_v3	875789	875800	12	0	2	0	0	4	24	0	1.19813	0	0	4.9661	41.6172	7.96357	4.84818	3.27181	1.48181	0.138392	0.553194
Pf3D7_11_v3	876196	876208	13	0	0	0	12	2	0	0	0	0	28.696	2.48305	0	5.19651	5.73174	3.92207	1.46141	0.143904	0.553194
Pf3D7_11_v3	878651	878671	21	0	0	0	0	34	0	0	0	0	0	42.2118	0	7.0353	6.18132	3.91798	1.57768	0.114639	0.553194
Pf3D7_11_v3	880985	880997	13	0	0	0	0	20	0	0	0	0	0	24.8305	0	4.13841	5.41954	3.92575	1.38051	0.167429	0.553194
Pf3D7_11_v3	884009	884026	18	0	0	0	0	20	2	0	0	0	0	24.8305	3.4681	4.71643	5.60658	3.82249	1.46673	0.142448	0.553194
Pf3D7_11_v3	885909	885919	11	0	0	0	0	0	12	0	0	0	0	0	20.8086	3.4681	5.1564	3.92954	1.31222	0.189448	0.553194
Pf3D7_11_v3	886069	886097	29	0	46	0	0	0	0	0	27.557	0	0	0	0	4.59283	-4.86344	3.91839	-1.24118	0.214538	0.553194
Pf3D7_11_v3	886890	886907	18	0	0	0	0	10	2	0	0	0	0	12.4152	3.4681	2.64722	4.78009	3.54275	1.34926	0.177254	0.553194
Pf3D7_11_v3	887179	887192	14	0	0	0	0	0	16	0	0	0	0	0	27.7448	4.62413	5.57118	3.92387	1.41982	0.15566	0.553194
Pf3D7_11_v3	889368	889387	20	0	0	0	8	2	0	0	0	0	19.1307	2.48305	0	3.60229	5.20052	3.86052	1.3471	0.177947	0.553194
Pf3D7_11_v3	889620	889634	15	0	0	0	0	22	0	0	0	0	0	27.3135	0	4.55226	5.55623	3.92404	1.41594	0.156792	0.553194
Pf3D7_11_v3	890903	890916	14	0	0	0	0	10	0	0	0	0	0	12.4152	0	2.06921	4.42832	3.94438	1.12269	0.261569	0.553194
Pf3D7_11_v3	892395	892409	15	0	0	0	0	0	8	0	0	0	0	0	13.8724	2.31207	4.5719	3.94084	1.16014	0.245994	0.553194
Pf3D7_11_v3	895825	895844	20	0	0	0	0	16	0	0	0	0	0	19.8644	0	3.31073	5.09985	3.93044	1.29753	0.19445	0.553194
Pf3D7_11_v3	895994	896009	16	0	0	0	0	10	0	0	0	0	0	12.4152	0	2.06921	4.42832	3.94438	1.12269	0.261569	0.553194
Pf3D7_11_v3	897835	897847	13	2	0	0	24	0	0	1.8658	0	0	57.392	0	0	9.8763	4.73931	3.85814	1.22839	0.2193	0.553194
Pf3D7_11_v3	898333	898349	17	0	0	0	0	16	0	0	0	0	0	19.8644	0	3.31073	5.09985	3.93044	1.29753	0.19445	0.553194
Pf3D7_11_v3	899473	899494	22	0	0	0	0	36	0	0	0	0	0	44.6949	0	7.44915	6.26348	3.91736	1.5989	0.109842	0.553194
Pf3D7_11_v3	900876	900898	23	0	0	0	0	14	0	0	0	0	0	17.3813	0	2.89689	4.90879	3.93378	1.24786	0.212084	0.553194
Pf3D7_11_v3	901471	901484	14	0	0	0	6	0	0	0	0	0	14.348	0	0	2.39133	4.60128	3.94015	1.16779	0.242891	0.553194
Pf3D7_11_v3	909792	909817	26	0	0	0	0	30	0	0	0	0	0	37.2457	0	6.20762	6.00147	3.91947	1.5312	0.125721	0.553194
Pf3D7_11_v3	910097	910115	19	52	0	0	0	0	0	48.5107	0	0	0	0	0	8.08511	-5.67232	3.91342	-1.44945	0.147211	0.553194
Pf3D7_11_v3	911825	911837	13	0	0	0	0	16	0	0	0	0	0	19.8644	0	3.31073	5.09985	3.93044	1.29753	0.19445	0.553194
Pf3D7_11_v3	913724	913742	19	0	0	0	14	0	0	0	0	0	33.4787	0	0	5.57978	5.83369	3.92103	1.4878	0.136805	0.553194
Pf3D7_11_v3	913845	913855	11	0	0	0	18	0	0	0	0	0	43.044	0	0	7.174	6.19796	3.91785	1.58198	0.113654	0.553194
Pf3D7_11_v3	914442	914466	25	0	0	0	0	0	18	0	0	0	0	0	31.2129	5.20215	5.74102	3.92197	1.46381	0.143246	0.553194
Pf3D7_11_v3	915755	915772	18	0	0	0	0	14	6	0	0	0	0	17.3813	10.4043	4.63094	5.57955	3.51078	1.58926	0.112001	0.553194
Pf3D7_11_v3	916091	916106	16	36	0	0	0	0	0	33.5843	0	0	0	0	0	5.59739	-5.14289	3.91635	-1.31318	0.189121	0.553194
Pf3D7_11_v3	916176	916188	13	60	0	0	0	0	0	55.9739	0	0	0	0	0	9.32898	-5.87843	3.91253	-1.50246	0.132978	0.553194
Pf3D7_11_v3	918019	918041	23	2	8	4	0	0	0	1.8658	4.79252	8.4773	0	0	0	2.5226	-3.97752	3.20003	-1.24297	0.213881	0.553194
Pf3D7_11_v3	918773	918786	14	0	0	0	10	16	2	0	0	0	23.9133	19.8644	3.4681	7.8743	6.33736	3.16735	2.00084	0.0454098	0.553194
Pf3D7_11_v3	919965	919988	24	24	0	18	0	0	0	22.3895	0	38.1478	0	0	0	10.0896	-5.98604	3.91212	-1.53013	0.125985	0.553194
Pf3D7_11_v3	920327	920348	22	0	0	0	0	0	8	0	0	0	0	0	13.8724	2.31207	4.5719	3.94084	1.16014	0.245994	0.553194
Pf3D7_11_v3	922906	922919	14	0	0	0	0	0	10	0	0	0	0	0	17.3405	2.89008	4.89356	3.93406	1.24389	0.213539	0.553194
Pf3D7_11_v3	923230	923243	14	0	0	0	4	2	0	0	0	0	9.56534	2.48305	0	2.00806	4.35138	3.57413	1.21747	0.223427	0.553194
Pf3D7_11_v3	925335	925358	24	0	0	0	0	14	0	0	0	0	0	17.3813	0	2.89689	4.90879	3.93378	1.24786	0.212084	0.553194
Pf3D7_11_v3	931236	931254	19	0	0	0	0	16	0	0	0	0	0	19.8644	0	3.31073	5.09985	3.93044	1.29753	0.19445	0.553194
Pf3D7_11_v3	931851	931867	17	0	0	0	0	30	0	0	0	0	0	37.2457	0	6.20762	6.00147	3.91947	1.5312	0.125721	0.553194
Pf3D7_11_v3	932337	932361	25	0	0	0	6	0	0	0	0	0	14.348	0	0	2.39133	4.60128	3.94015	1.16779	0.242891	0.553194
Pf3D7_11_v3	934364	934376	13	0	0	0	6	0	0	0	0	0	14.348	0	0	2.39133	4.60128	3.94015	1.16779	0.242891	0.553194
Pf3D7_11_v3	936148	936160	13	48	2	0	0	0	0	44.7791	1.19813	0	0	0	0	7.66287	-5.59515	3.91378	-1.4296	0.152831	0.553194
Pf3D7_11_v3	937683	937694	12	24	8	6	0	0	0	22.3895	4.79252	12.7159	0	0	0	6.64967	-5.38692	3.14581	-1.71241	0.0868209	0.553194
Pf3D7_11_v3	940556	940575	20	0	0	0	0	0	12	0	0	0	0	0	20.8086	3.4681	5.1564	3.92954	1.31222	0.189448	0.553194
Pf3D7_11_v3	941869	941895	27	0	0	0	0	18	4	0	0	0	0	22.3474	6.9362	4.88061	5.65613	3.5239	1.60508	0.108477	0.553194
Pf3D7_11_v3	942591	942605	15	0	0	0	0	14	0	0	0	0	0	17.3813	0	2.89689	4.90879	3.93378	1.24786	0.212084	0.553194
Pf3D7_11_v3	944284	944299	16	56	0	0	0	0	0	52.2423	0	0	0	0	0	8.70704	-5.77905	3.91294	-1.47691	0.139701	0.553194
Pf3D7_11_v3	945913	945922	10	0	0	2	34	0	2	0	0	4.23865	81.3054	0	3.4681	14.8354	4.43366	3.37527	1.31357	0.18899	0.553194
Pf3D7_11_v3	946027	946049	23	6	4	2	14	6	352	5.59739	2.39626	4.23865	33.4787	7.44915	610.386	110.591	5.73941	2.50595	2.29031	0.0220033	0.553194
Pf3D7_11_v3	950022	950037	16	0	0	0	6	0	0	0	0	0	14.348	0	0	2.39133	4.60128	3.94015	1.16779	0.242891	0.553194
Pf3D7_11_v3	950081	950092	12	46	0	0	0	0	0	42.9133	0	0	0	0	0	7.15221	-5.49576	3.91428	-1.40403	0.16031	0.553194
Pf3D7_11_v3	951111	951122	12	0	0	0	0	36	0	0	0	0	0	44.6949	0	7.44915	6.26348	3.91736	1.5989	0.109842	0.553194
Pf3D7_11_v3	953478	953489	12	0	0	0	6	2	0	0	0	0	14.348	2.48305	0	2.80518	4.83586	3.56735	1.35559	0.17523	0.553194
Pf3D7_11_v3	954517	954528	12	0	0	0	0	0	14	0	0	0	0	0	24.2767	4.04612	5.37865	3.9263	1.3699	0.170717	0.553194
Pf3D7_11_v3	955476	955494	19	0	0	0	0	0	16	0	0	0	0	0	27.7448	4.62413	5.57118	3.92387	1.41982	0.15566	0.553194
Pf3D7_11_v3	956071	956084	14	0	0	0	0	18	0	0	0	0	0	22.3474	0	3.72457	5.26854	3.92784	1.34133	0.179812	0.553194
Pf3D7_11_v3	957836	957846	11	0	0	18	0	0	0	0	0	38.1478	0	0	0	6.35797	-5.31292	3.91529	-1.35697	0.174792	0.553194
Pf3D7_11_v3	957988	958012	25	2	38	0	0	0	0	1.8658	22.7645	0	0	0	0	4.10504	-4.70212	3.91976	-1.19959	0.230297	0.553194
Pf3D7_11_v3	958835	958847	13	158	2	6	0	4	0	147.398	1.19813	12.7159	0	4.9661	0	27.713	-4.959	3.03169	-1.63572	0.101898	0.553194
Pf3D7_11_v3	962657	962678	22	0	0	0	0	0	20	0	0	0	0	0	34.681	5.78017	5.89295	3.92045	1.50313	0.132805	0.553194
Pf3D7_11_v3	963012	963019	8	0	0	0	0	8	84	0	0	0	0	9.93219	145.66	25.9321	8.05806	3.90982	2.06098	0.0393049	0.553194
Pf3D7_11_v3	963317	963336	20	0	0	0	4	12	2	0	0	0	9.56534	14.8983	3.4681	4.65529	5.58238	3.17097	1.76047	0.078329	0.553194
Pf3D7_11_v3	966116	966127	12	0	0	0	0	0	10	0	0	0	0	0	17.3405	2.89008	4.89356	3.93406	1.24389	0.213539	0.553194
Pf3D7_11_v3	967631	967643	13	0	0	0	16	0	0	0	0	0	38.2613	0	0	6.37689	6.02729	3.91924	1.53787	0.12408	0.553194
Pf3D7_11_v3	969003	969015	13	0	0	0	0	0	28	0	0	0	0	0	48.5534	8.09223	6.37819	3.91655	1.62852	0.103414	0.553194
Pf3D7_11_v3	969277	969290	14	0	2	0	0	0	22	0	1.19813	0	0	0	38.1491	6.55787	4.57185	3.88449	1.17695	0.239216	0.553194
Pf3D7_11_v3	970051	970063	13	0	0	0	6	6	0	0	0	0	14.348	7.44915	0	3.63286	5.21722	3.53052	1.47775	0.139475	0.553194
Pf3D7_11_v3	971540	971558	19	6	32	2	0	0	0	5.59739	19.1701	4.23865	0	0	0	4.83435	-4.93569	3.17134	-1.55634	0.119627	0.553194
Pf3D7_11_v3	972107	972121	15	0	0	0	0	0	22	0	0	0	0	0	38.1491	6.35818	6.0304	3.91921	1.53868	0.123883	0.553194
Pf3D7_11_v3	972621	972642	22	0	0	0	20	0	0	0	0	0	47.8267	0	0	7.97111	6.35055	3.91674	1.62139	0.104934	0.553194
Pf3D7_11_v3	975216	975232	17	0	2	0	2	4	16	0	1.19813	0	4.78267	4.9661	27.7448	6.44862	4.52429	2.94205	1.5378	0.124097	0.553194
Pf3D7_11_v3	977640	977652	13	0	2	0	48	0	0	0	1.19813	0	114.784	0	0	19.3304	6.43048	3.89101	1.65265	0.0984024	0.553194
Pf3D7_11_v3	983846	983860	15	0	2	0	2	56	0	0	1.19813	0	4.78267	69.5254	0	12.5844	5.52562	3.31901	1.66484	0.095944	0.553194
Pf3D7_11_v3	983950	983960	11	0	0	0	2	18	0	0	0	0	4.78267	22.3474	0	4.52168	5.54378	3.81529	1.45304	0.146212	0.553194
Pf3D7_11_v3	985035	985065	31	0	32	2	0	0	0	0	19.1701	4.23865	0	0	0	3.90145	-4.6248	3.92047	-1.17965	0.238138	0.553194
Pf3D7_11_v3	985071	985083	13	0	0	0	0	0	12	0	0	0	0	0	20.8086	3.4681	5.1564	3.92954	1.31222	0.189448	0.553194
Pf3D7_11_v3	986910	986947	38	0	32	10	0	0	0	0	19.1701	21.1932	0	0	0	6.72722	-5.40266	3.90852	-1.38228	0.166886	0.553194
Pf3D7_11_v3	987648	987698	51	0	0	52	2	0	0	0	0	110.205	4.78267	0	0	19.1646	-4.57338	3.83392	-1.19287	0.232918	0.553194
Pf3D7_11_v3	987794	987847	54	0	2	54	0	0	0	0	1.19813	114.444	0	0	0	19.2736	-6.91977	3.90957	-1.76996	0.0767345	0.553194
Pf3D7_11_v3	988659	988666	8	0	0	0	0	18	0	0	0	0	0	22.3474	0	3.72457	5.26854	3.92784	1.34133	0.179812	0.553194
Pf3D7_11_v3	991178	991194	17	0	0	0	0	2	12	0	0	0	0	2.48305	20.8086	3.88194	5.32003	3.79887	1.40042	0.161387	0.553194
Pf3D7_11_v3	992076	992108	33	6	2	2	52	0	36	5.59739	1.19813	4.23865	124.349	0	62.4258	32.9682	4.08937	2.72515	1.5006	0.133458	0.553194
Pf3D7_11_v3	992487	992584	98	0	0	44	0	0	2	0	0	93.2503	0	0	3.4681	16.1197	-4.73109	3.86599	-1.22377	0.221038	0.553194
Pf3D7_11_v3	992710	992734	25	0	0	0	0	0	14	0	0	0	0	0	24.2767	4.04612	5.37865	3.9263	1.3699	0.170717	0.553194
Pf3D7_11_v3	993596	993610	15	10	0	6	0	0	0	9.32898	0	12.7159	0	0	0	3.67415	-4.52404	3.87927	-1.16621	0.24353	0.553194
Pf3D7_11_v3	995188	995200	13	0	0	0	12	0	0	0	0	0	28.696	0	0	4.78267	5.61003	3.92341	1.42989	0.15275	0.553194
Pf3D7_11_v3	997994	998003	10	0	2	0	40	0	2	0	1.19813	0	95.6534	0	3.4681	16.7199	5.93517	3.36358	1.76454	0.0776413	0.553194
Pf3D7_11_v3	998141	998165	25	62	0	2	0	0	0	57.8397	0	4.23865	0	0	0	10.3464	-6.027	3.91197	-1.54066	0.123401	0.553194
Pf3D7_11_v3	998495	998502	8	0	0	0	0	0	16	0	0	0	0	0	27.7448	4.62413	5.57118	3.92387	1.41982	0.15566	0.553194
Pf3D7_11_v3	999324	999340	17	0	2	2	0	2	42	0	1.19813	4.23865	0	2.48305	72.8301	13.4583	3.8587	3.04822	1.26589	0.205553	0.553194
Pf3D7_11_v3	1003640	1003674	35	46	0	0	0	0	0	42.9133	0	0	0	0	0	7.15221	-5.49576	3.91428	-1.40403	0.16031	0.553194
Pf3D7_11_v3	1003688	1003709	22	0	34	2	0	0	0	0	20.3682	4.23865	0	0	0	4.10114	-4.69674	3.91981	-1.19821	0.230836	0.553194
Pf3D7_11_v3	1004955	1004968	14	0	0	14	0	0	0	0	0	29.6705	0	0	0	4.94509	-4.94745	3.91774	-1.26283	0.206649	0.553194
Pf3D7_11_v3	1005324	1005340	17	18	0	240	0	0	0	16.7922	0	508.638	0	0	0	87.5717	-9.10616	3.90738	-2.3305	0.0197796	0.553194
Pf3D7_11_v3	1006482	1006498	17	0	0	0	4	0	2	0	0	0	9.56534	0	3.4681	2.17224	4.46332	3.5765	1.24796	0.212046	0.553194
Pf3D7_11_v3	1007508	1007519	12	0	0	0	6	0	0	0	0	0	14.348	0	0	2.39133	4.60128	3.94015	1.16779	0.242891	0.553194
Pf3D7_11_v3	1009123	1009140	18	0	0	0	0	2	8	0	0	0	0	2.48305	13.8724	2.72591	4.81197	3.55418	1.35389	0.175771	0.553194
Pf3D7_11_v3	1009860	1009884	25	0	0	0	0	26	0	0	0	0	0	32.2796	0	5.37994	5.79596	3.9214	1.47803	0.139399	0.553194
Pf3D7_11_v3	1010698	1010722	25	6	6	2	0	2	66	5.59739	3.59439	4.23865	0	2.48305	114.447	21.7268	3.12263	2.75755	1.13239	0.257469	0.553194
Pf3D7_11_v3	1012503	1012514	12	30	0	0	0	0	0	27.9869	0	0	0	0	0	4.66449	-4.88056	3.91825	-1.24559	0.212913	0.553194
Pf3D7_11_v3	1015199	1015207	9	0	0	0	0	36	4	0	0	0	0	44.6949	6.9362	8.60518	6.47037	3.91595	1.65231	0.0984709	0.553194
Pf3D7_11_v3	1015721	1015733	13	2	0	0	26	0	0	1.8658	0	0	62.1747	0	0	10.6734	4.85513	3.85749	1.25862	0.208166	0.553194
Pf3D7_11_v3	1017167	1017179	13	36	0	0	0	0	0	33.5843	0	0	0	0	0	5.59739	-5.14289	3.91635	-1.31318	0.189121	0.553194
Pf3D7_11_v3	1023874	1023890	17	34	0	0	0	0	0	31.7185	0	0	0	0	0	5.28642	-5.06064	3.91691	-1.292	0.196358	0.553194
Pf3D7_11_v3	1027156	1027167	12	12	22	0	0	0	0	11.1948	13.1794	0	0	0	0	4.06237	-4.68715	3.50616	-1.33683	0.181278	0.553194
Pf3D7_11_v3	1029252	1029264	13	0	0	0	20	0	0	0	0	0	47.8267	0	0	7.97111	6.35055	3.91674	1.62139	0.104934	0.553194
Pf3D7_11_v3	1030665	1030675	11	0	0	0	8	0	0	0	0	0	19.1307	0	0	3.18845	5.02067	3.93177	1.27695	0.20162	0.553194
Pf3D7_11_v3	1030692	1030708	17	2	2	0	2	0	18	1.8658	1.19813	0	4.78267	0	31.2129	6.50991	3.48104	2.99018	1.16416	0.24436	0.553194
Pf3D7_11_v3	1032055	1032105	51	40	0	0	0	0	0	37.3159	0	0	0	0	0	6.21932	-5.29454	3.9154	-1.35224	0.1763	0.553194
Pf3D7_11_v3	1032170	1032220	51	40	0	0	0	0	0	37.3159	0	0	0	0	0	6.21932	-5.29454	3.9154	-1.35224	0.1763	0.553194
Pf3D7_11_v3	1032618	1032643	26	0	34	0	0	0	0	0	20.3682	0	0	0	0	3.3947	-4.43059	3.92243	-1.12955	0.258665	0.553194
Pf3D7_11_v3	1033765	1033776	12	0	0	0	28	2	0	0	0	0	66.9574	2.48305	0	11.5734	6.89044	3.91363	1.76063	0.0783015	0.553194
Pf3D7_11_v3	1037838	1037848	11	0	0	0	0	0	16	0	0	0	0	0	27.7448	4.62413	5.57118	3.92387	1.41982	0.15566	0.553194
Pf3D7_11_v3	1038001	1038017	17	4	28	8	0	0	0	3.73159	16.7738	16.9546	0	0	0	6.24333	-5.29502	3.152	-1.67989	0.0929781	0.553194
Pf3D7_11_v3	1038598	1038619	22	2	0	40	0	2	0	1.8658	0	84.773	0	2.48305	0	14.8536	-4.93862	3.41684	-1.44538	0.148351	0.553194
Pf3D7_11_v3	1040849	1040862	14	0	0	0	0	16	0	0	0	0	0	19.8644	0	3.31073	5.09985	3.93044	1.29753	0.19445	0.553194
Pf3D7_11_v3	1043121	1043134	14	0	0	0	0	0	8	0	0	0	0	0	13.8724	2.31207	4.5719	3.94084	1.16014	0.245994	0.553194
Pf3D7_11_v3	1044584	1044593	10	0	0	0	0	24	0	0	0	0	0	29.7966	0	4.9661	5.68106	3.92261	1.44829	0.147537	0.553194
Pf3D7_11_v3	1046166	1046177	12	0	0	0	24	0	0	0	0	0	57.392	0	0	9.56534	6.61448	3.91507	1.68949	0.0911255	0.553194
Pf3D7_11_v3	1050575	1050590	16	0	0	0	4	0	2	0	0	0	9.56534	0	3.4681	2.17224	4.46332	3.5765	1.24796	0.212046	0.553194
Pf3D7_11_v3	1050845	1050859	15	8	2010	3134	0	80	2	7.46318	1204.12	6641.96	0	99.3219	3.4681	1326.06	-6.2518	2.91994	-2.14107	0.032268	0.553194
Pf3D7_11_v3	1051195	1051207	13	4	2	0	0	0	48	3.73159	1.19813	0	0	0	83.2344	14.694	4.04292	3.34041	1.21031	0.226161	0.553194
Pf3D7_11_v3	1052027	1052052	26	0	0	0	0	0	8	0	0	0	0	0	13.8724	2.31207	4.5719	3.94084	1.16014	0.245994	0.553194
Pf3D7_11_v3	1053678	1053720	43	0	0	0	0	100	18	0	0	0	0	124.152	31.2129	25.8942	8.05696	3.90982	2.0607	0.0393319	0.553194
Pf3D7_11_v3	1059284	1059315	32	56	0	0	0	0	0	52.2423	0	0	0	0	0	8.70704	-5.77905	3.91294	-1.47691	0.139701	0.553194
Pf3D7_11_v3	1063378	1063389	12	0	0	0	0	12	0	0	0	0	0	14.8983	0	2.48305	4.68848	3.93821	1.19051	0.233846	0.553194
Pf3D7_11_v3	1063745	1063757	13	0	0	0	0	42	0	0	0	0	0	52.144	0	8.69067	6.48513	3.91585	1.65612	0.0976971	0.553194
Pf3D7_11_v3	1065533	1065545	13	0	2	0	0	0	20	0	1.19813	0	0	0	34.681	5.97985	4.4344	3.88574	1.1412	0.253787	0.553194
Pf3D7_11_v3	1066250	1066282	33	0	0	0	0	16	0	0	0	0	0	19.8644	0	3.31073	5.09985	3.93044	1.29753	0.19445	0.553194
Pf3D7_11_v3	1067577	1067587	11	0	0	0	40	0	0	0	0	0	95.6534	0	0	15.9422	7.35324	3.91175	1.87978	0.0601375	0.553194
Pf3D7_11_v3	1068236	1068245	10	0	0	0	0	0	10	0	0	0	0	0	17.3405	2.89008	4.89356	3.93406	1.24389	0.213539	0.553194
Pf3D7_11_v3	1068263	1068274	12	0	0	0	6	0	0	0	0	0	14.348	0	0	2.39133	4.60128	3.94015	1.16779	0.242891	0.553194
Pf3D7_11_v3	1072156	1072169	14	0	0	0	0	22	0	0	0	0	0	27.3135	0	4.55226	5.55623	3.92404	1.41594	0.156792	0.553194
Pf3D7_11_v3	1073209	1073224	16	4	0	0	6	0	56	3.73159	0	0	14.348	0	97.1068	19.1977	4.86643	3.30349	1.47312	0.140719	0.553194
Pf3D7_11_v3	1076073	1076083	11	0	0	0	0	62	0	0	0	0	0	76.9745	0	12.8291	7.04557	3.91293	1.80059	0.071768	0.553194
Pf3D7_11_v3	1076641	1076653	13	0	0	0	0	0	10	0	0	0	0	0	17.3405	2.89008	4.89356	3.93406	1.24389	0.213539	0.553194
Pf3D7_11_v3	1078427	1078441	15	0	0	0	0	26	0	0	0	0	0	32.2796	0	5.37994	5.79596	3.9214	1.47803	0.139399	0.553194
Pf3D7_11_v3	1078825	1078844	20	0	0	0	6	0	0	0	0	0	14.348	0	0	2.39133	4.60128	3.94015	1.16779	0.242891	0.553194
Pf3D7_11_v3	1083177	1083185	9	0	2	0	0	46	0	0	1.19813	0	0	57.1101	0	9.71804	5.15744	3.88031	1.32913	0.183805	0.553194
Pf3D7_11_v3	1084146	1084160	15	128	6	6	0	0	0	119.411	3.59439	12.7159	0	0	0	22.6202	-7.15499	3.23547	-2.21142	0.0270068	0.553194
Pf3D7_11_v3	1084509	1084529	21	84	12	12	0	0	0	78.3634	7.18878	25.4319	0	0	0	18.4973	-6.86403	3.16098	-2.17149	0.0298943	0.553194
Pf3D7_11_v3	1088621	1088633	13	20	6	0	0	0	0	18.658	3.59439	0	0	0	0	3.70872	-4.55346	3.53581	-1.28781	0.197811	0.553194
Pf3D7_11_v3	1088767	1088787	21	0	34	0	0	0	0	0	20.3682	0	0	0	0	3.3947	-4.43059	3.92243	-1.12955	0.258665	0.553194
Pf3D7_11_v3	1088879	1088890	12	0	36	0	0	0	0	0	21.5663	0	0	0	0	3.59439	-4.51236	3.92157	-1.15065	0.249876	0.553194
Pf3D7_11_v3	1091774	1091785	12	0	0	0	0	12	0	0	0	0	0	14.8983	0	2.48305	4.68848	3.93821	1.19051	0.233846	0.553194
Pf3D7_11_v3	1092350	1092369	20	42	16	20	0	0	2	39.1817	9.58504	42.3865	0	0	3.4681	15.7702	-4.70094	2.89552	-1.62352	0.104479	0.553194
Pf3D7_11_v3	1092695	1092707	13	0	0	14	0	0	0	0	0	29.6705	0	0	0	4.94509	-4.94745	3.91774	-1.26283	0.206649	0.553194
Pf3D7_11_v3	1094111	1094132	22	0	0	0	0	10	0	0	0	0	0	12.4152	0	2.06921	4.42832	3.94438	1.12269	0.261569	0.553194
Pf3D7_11_v3	1097183	1097195	13	76	4	0	0	0	0	70.9002	2.39626	0	0	0	0	12.2161	-6.26697	3.91117	-1.60233	0.109084	0.553194
Pf3D7_11_v3	1099147	1099160	14	0	0	0	0	0	26	0	0	0	0	0	45.0853	7.51422	6.27132	3.9173	1.60093	0.109393	0.553194
Pf3D7_11_v3	1099365	1099377	13	2	0	0	40	0	2	1.8658	0	0	95.6534	0	3.4681	16.8312	5.53043	3.36418	1.64392	0.100193	0.553194
Pf3D7_11_v3	1100178	1100194	17	0	0	0	0	4	10	0	0	0	0	4.9661	17.3405	3.71777	5.25953	3.52848	1.49059	0.136068	0.553194
Pf3D7_11_v3	1101114	1101127	14	4	0	0	12	0	12	3.73159	0	0	28.696	0	20.8086	8.8727	3.69081	3.24994	1.13565	0.256102	0.553194
Pf3D7_11_v3	1102131	1102151	21	0	0	0	6	0	0	0	0	0	14.348	0	0	2.39133	4.60128	3.94015	1.16779	0.242891	0.553194
Pf3D7_11_v3	1102882	1102896	15	0	0	0	0	18	0	0	0	0	0	22.3474	0	3.72457	5.26854	3.92784	1.34133	0.179812	0.553194
Pf3D7_11_v3	1104257	1104269	13	0	0	0	0	0	16	0	0	0	0	0	27.7448	4.62413	5.57118	3.92387	1.41982	0.15566	0.553194
Pf3D7_11_v3	1105467	1105480	14	0	0	0	8	0	0	0	0	0	19.1307	0	0	3.18845	5.02067	3.93177	1.27695	0.20162	0.553194
Pf3D7_11_v3	1108221	1108236	16	0	0	0	6	0	0	0	0	0	14.348	0	0	2.39133	4.60128	3.94015	1.16779	0.242891	0.553194
Pf3D7_11_v3	1113734	1113747	14	0	0	0	14	0	0	0	0	0	33.4787	0	0	5.57978	5.83369	3.92103	1.4878	0.136805	0.553194
Pf3D7_11_v3	1116044	1116055	12	0	0	0	0	0	22	0	0	0	0	0	38.1491	6.35818	6.0304	3.91921	1.53868	0.123883	0.553194
Pf3D7_11_v3	1118514	1118525	12	0	2	0	0	0	40	0	1.19813	0	0	0	69.362	11.76	5.43407	3.87885	1.40095	0.161229	0.553194
Pf3D7_11_v3	1122401	1122425	25	0	0	0	0	6	2	0	0	0	0	7.44915	3.4681	1.81954	4.24298	3.55607	1.19317	0.232804	0.553194
Pf3D7_11_v3	1122453	1122495	43	2	8	4	2	40	166	1.8658	4.79252	8.4773	4.78267	49.661	287.852	59.5719	4.5169	2.46332	1.83366	0.0667043	0.553194
Pf3D7_11_v3	1123320	1123341	22	0	0	0	0	16	2	0	0	0	0	19.8644	3.4681	3.88875	5.33118	3.54501	1.50385	0.132619	0.553194
Pf3D7_11_v3	1127171	1127186	16	0	10	0	8	0	138	0	5.99065	0	19.1307	0	239.299	44.07	5.37994	3.33088	1.61517	0.106273	0.553194
Pf3D7_11_v3	1127226	1127245	20	2	0	0	0	0	56	1.8658	0	0	0	0	97.1068	16.4954	5.65723	3.86224	1.46475	0.142988	0.553194
Pf3D7_11_v3	1127565	1127584	20	0	0	0	0	0	14	0	0	0	0	0	24.2767	4.04612	5.37865	3.9263	1.3699	0.170717	0.553194
Pf3D7_11_v3	1129759	1129769	11	0	2	0	6	0	4	0	1.19813	0	14.348	0	6.9362	3.74706	3.7047	3.26163	1.13584	0.256023	0.553194
Pf3D7_11_v3	1130596	1130607	12	2	0	0	0	0	30	1.8658	0	0	0	0	52.0215	8.98121	4.60253	3.85898	1.19268	0.232995	0.553194
Pf3D7_11_v3	1131416	1131428	13	0	0	0	0	0	8	0	0	0	0	0	13.8724	2.31207	4.5719	3.94084	1.16014	0.245994	0.553194
Pf3D7_11_v3	1131823	1131848	26	0	0	0	0	50	0	0	0	0	0	62.0762	0	10.346	6.73596	3.9144	1.72081	0.0852847	0.553194
Pf3D7_11_v3	1131858	1131897	40	0	0	0	0	62	0	0	0	0	0	76.9745	0	12.8291	7.04557	3.91293	1.80059	0.071768	0.553194
Pf3D7_11_v3	1139179	1139190	12	0	36	0	0	0	0	0	21.5663	0	0	0	0	3.59439	-4.51236	3.92157	-1.15065	0.249876	0.553194
Pf3D7_11_v3	1140074	1140089	16	0	0	0	6	0	0	0	0	0	14.348	0	0	2.39133	4.60128	3.94015	1.16779	0.242891	0.553194
Pf3D7_11_v3	1141174	1141185	12	2	0	0	0	0	52	1.8658	0	0	0	0	90.1706	15.3394	5.55031	3.86262	1.43693	0.150738	0.553194
Pf3D7_11_v3	1141536	1141559	24	0	0	0	32	0	14	0	0	0	76.5227	0	24.2767	16.7999	7.42965	3.91149	1.89944	0.0575063	0.553194
Pf3D7_11_v3	1142112	1142125	14	0	0	12	0	0	0	0	0	25.4319	0	0	0	4.23865	-4.72288	3.91957	-1.20495	0.228223	0.553194
Pf3D7_11_v3	1142668	1142682	15	0	0	0	0	10	0	0	0	0	0	12.4152	0	2.06921	4.42832	3.94438	1.12269	0.261569	0.553194
Pf3D7_11_v3	1145760	1145781	22	0	0	0	0	34	0	0	0	0	0	42.2118	0	7.0353	6.18132	3.91798	1.57768	0.114639	0.553194
Pf3D7_11_v3	1146259	1146274	16	6	6	2	0	0	0	5.59739	3.59439	4.23865	0	0	0	2.2384	-3.81699	3.1863	-1.19794	0.230941	0.553194
Pf3D7_11_v3	1147440	1147449	10	0	0	0	0	0	10	0	0	0	0	0	17.3405	2.89008	4.89356	3.93406	1.24389	0.213539	0.553194
Pf3D7_11_v3	1147506	1147526	21	0	0	0	0	10	0	0	0	0	0	12.4152	0	2.06921	4.42832	3.94438	1.12269	0.261569	0.553194
Pf3D7_11_v3	1148229	1148240	12	0	0	12	0	0	0	0	0	25.4319	0	0	0	4.23865	-4.72288	3.91957	-1.20495	0.228223	0.553194
Pf3D7_11_v3	1149105	1149125	21	0	0	0	24	0	0	0	0	0	57.392	0	0	9.56534	6.61448	3.91507	1.68949	0.0911255	0.553194
Pf3D7_11_v3	1149160	1149176	17	0	0	0	0	26	0	0	0	0	0	32.2796	0	5.37994	5.79596	3.9214	1.47803	0.139399	0.553194
Pf3D7_11_v3	1149616	1149666	51	122	44	8	0	2	6	113.814	26.3589	16.9546	0	2.48305	10.4043	28.3357	-3.59981	2.60954	-1.37948	0.167747	0.553194
Pf3D7_11_v3	1152878	1152910	33	2	0	0	0	0	46	1.8658	0	0	0	0	79.7663	13.6053	5.21904	3.85576	1.35357	0.175873	0.553194
Pf3D7_11_v3	1153051	1153070	20	12	14	12	0	0	0	11.1948	8.38691	25.4319	0	0	0	7.50226	-5.55682	3.1306	-1.775	0.0758978	0.553194
Pf3D7_11_v3	1155161	1155175	15	0	0	0	0	10	0	0	0	0	0	12.4152	0	2.06921	4.42832	3.94438	1.12269	0.261569	0.553194
Pf3D7_11_v3	1159190	1159205	16	22	50	6	0	0	0	20.5237	29.9532	12.7159	0	0	0	10.5322	-6.05363	3.11525	-1.94322	0.0519892	0.553194
Pf3D7_11_v3	1167769	1167791	23	0	0	0	0	0	22	0	0	0	0	0	38.1491	6.35818	6.0304	3.91921	1.53868	0.123883	0.553194
Pf3D7_11_v3	1169866	1169875	10	0	2	0	0	0	70	0	1.19813	0	0	0	121.383	20.4303	6.51367	3.89078	1.67413	0.094105	0.553194
Pf3D7_11_v3	1169909	1169931	23	0	0	0	4	2	4	0	0	0	9.56534	2.48305	6.9362	3.1641	5.01553	3.1925	1.57104	0.116174	0.553194
Pf3D7_11_v3	1171908	1171920	13	0	0	12	0	0	0	0	0	25.4319	0	0	0	4.23865	-4.72288	3.91957	-1.20495	0.228223	0.553194
Pf3D7_11_v3	1172451	1172458	8	0	0	0	0	0	42	0	0	0	0	0	72.8301	12.1383	6.96299	3.91329	1.77932	0.0751875	0.553194
Pf3D7_11_v3	1173612	1173630	19	0	0	0	0	10	0	0	0	0	0	12.4152	0	2.06921	4.42832	3.94438	1.12269	0.261569	0.553194
Pf3D7_11_v3	1173993	1174011	19	26	0	0	0	0	0	24.2553	0	0	0	0	0	4.04256	-4.67474	3.92001	-1.19253	0.233052	0.553194
Pf3D7_11_v3	1175010	1175019	10	0	0	0	0	2	14	0	0	0	0	2.48305	24.2767	4.45996	5.51982	3.88682	1.42014	0.155568	0.553194
Pf3D7_11_v3	1178002	1178033	32	0	0	0	0	0	32	0	0	0	0	0	55.4896	9.24827	6.57078	3.91533	1.67822	0.0933044	0.553194
Pf3D7_11_v3	1178352	1178371	20	0	0	0	0	12	0	0	0	0	0	14.8983	0	2.48305	4.68848	3.93821	1.19051	0.233846	0.553194
Pf3D7_11_v3	1180271	1180289	19	0	0	0	0	0	8	0	0	0	0	0	13.8724	2.31207	4.5719	3.94084	1.16014	0.245994	0.553194
Pf3D7_11_v3	1182381	1182399	19	0	0	0	6	0	0	0	0	0	14.348	0	0	2.39133	4.60128	3.94015	1.16779	0.242891	0.553194
Pf3D7_11_v3	1185345	1185359	15	6	2	0	0	4	80	5.59739	1.19813	0	0	4.9661	138.724	25.0809	4.37325	3.02703	1.44473	0.148533	0.553194
Pf3D7_11_v3	1186007	1186020	14	0	0	0	0	32	0	0	0	0	0	39.7288	0	6.62146	6.09419	3.91868	1.55517	0.119906	0.553194
Pf3D7_11_v3	1189570	1189585	16	0	0	0	0	18	0	0	0	0	0	22.3474	0	3.72457	5.26854	3.92784	1.34133	0.179812	0.553194
Pf3D7_11_v3	1192060	1192070	11	0	0	0	8	0	0	0	0	0	19.1307	0	0	3.18845	5.02067	3.93177	1.27695	0.20162	0.553194
Pf3D7_11_v3	1194403	1194414	12	0	0	0	0	0	10	0	0	0	0	0	17.3405	2.89008	4.89356	3.93406	1.24389	0.213539	0.553194
Pf3D7_11_v3	1198095	1198111	17	0	0	22	0	0	0	0	0	46.6251	0	0	0	7.77086	-5.60427	3.91374	-1.43195	0.152158	0.553194
Pf3D7_11_v3	1198249	1198272	24	0	2	2	2	92	116	0	1.19813	4.23865	4.78267	114.22	201.15	54.2649	5.9627	2.71501	2.1962	0.0280776	0.553194
Pf3D7_11_v3	1202071	1202081	11	0	44	0	0	0	0	0	26.3589	0	0	0	0	4.39314	-4.79973	3.91891	-1.22476	0.220666	0.553194
Pf3D7_11_v3	1216763	1216769	7	0	0	0	0	38	0	0	0	0	0	47.1779	0	7.86299	6.34121	3.9168	1.61897	0.105453	0.553194
Pf3D7_11_v3	1217681	1217697	17	0	2	0	4	0	14	0	1.19813	0	9.56534	0	24.2767	5.84003	4.38301	3.26355	1.34302	0.179266	0.553194
Pf3D7_11_v3	1218893	1218904	12	28	0	0	0	0	0	26.1211	0	0	0	0	0	4.35352	-4.78132	3.91907	-1.22001	0.22246	0.553194
Pf3D7_11_v3	1221585	1221607	23	0	56	0	0	0	0	0	33.5476	0	0	0	0	5.59127	-5.14556	3.91633	-1.31387	0.188889	0.553194
Pf3D7_11_v3	1225547	1225562	16	0	0	0	4	2	0	0	0	0	9.56534	2.48305	0	2.00806	4.35138	3.57413	1.21747	0.223427	0.553194
Pf3D7_11_v3	1227859	1227873	15	0	0	0	0	10	0	0	0	0	0	12.4152	0	2.06921	4.42832	3.94438	1.12269	0.261569	0.553194
Pf3D7_11_v3	1228880	1228893	14	0	0	0	0	12	0	0	0	0	0	14.8983	0	2.48305	4.68848	3.93821	1.19051	0.233846	0.553194
Pf3D7_11_v3	1229012	1229028	17	46	4	8	0	0	0	42.9133	2.39626	16.9546	0	0	0	10.3774	-6.02966	3.19054	-1.88986	0.0587773	0.553194
Pf3D7_11_v3	1232010	1232028	19	0	0	0	0	14	0	0	0	0	0	17.3813	0	2.89689	4.90879	3.93378	1.24786	0.212084	0.553194
Pf3D7_11_v3	1232249	1232260	12	0	0	0	0	0	44	0	0	0	0	0	76.2982	12.7164	7.03009	3.913	1.7966	0.0723989	0.553194
Pf3D7_11_v3	1234328	1234341	14	0	0	0	0	30	0	0	0	0	0	37.2457	0	6.20762	6.00147	3.91947	1.5312	0.125721	0.553194
Pf3D7_11_v3	1235261	1235283	23	2	4	0	2	8	28	1.8658	2.39626	0	4.78267	9.93219	48.5534	11.2551	3.81456	2.63554	1.44735	0.147798	0.553194
Pf3D7_11_v3	1238421	1238438	18	0	0	0	20	0	0	0	0	0	47.8267	0	0	7.97111	6.35055	3.91674	1.62139	0.104934	0.553194
Pf3D7_11_v3	1239833	1239845	13	0	0	0	0	0	8	0	0	0	0	0	13.8724	2.31207	4.5719	3.94084	1.16014	0.245994	0.553194
Pf3D7_11_v3	1240557	1240572	16	0	0	0	0	34	0	0	0	0	0	42.2118	0	7.0353	6.18132	3.91798	1.57768	0.114639	0.553194
Pf3D7_11_v3	1241800	1241812	13	26	4	2	0	0	0	24.2553	2.39626	4.23865	0	0	0	5.14837	-5.02182	3.20886	-1.56499	0.117585	0.553194
Pf3D7_11_v3	1242540	1242552	13	0	0	0	0	0	24	0	0	0	0	0	41.6172	6.9362	6.15588	3.91818	1.57111	0.116158	0.553194
Pf3D7_11_v3	1243485	1243497	13	0	2	0	22	0	2	0	1.19813	0	52.6094	0	3.4681	9.54593	5.10983	3.32788	1.53546	0.12467	0.553194
Pf3D7_11_v3	1244700	1244713	14	0	0	0	0	2	32	0	0	0	0	2.48305	55.4896	9.66211	6.63407	3.91496	1.69454	0.0901621	0.553194
Pf3D7_11_v3	1245930	1245941	12	0	0	14	0	0	0	0	0	29.6705	0	0	0	4.94509	-4.94745	3.91774	-1.26283	0.206649	0.553194
Pf3D7_11_v3	1246899	1246930	32	2	0	0	16	0	2	1.8658	0	0	38.2613	0	3.4681	7.26587	4.27812	3.31296	1.29133	0.19659	0.553194
Pf3D7_11_v3	1247358	1247370	13	0	0	10	0	0	0	0	0	21.1932	0	0	0	3.53221	-4.45681	3.92215	-1.13632	0.255824	0.553194
Pf3D7_11_v3	1248531	1248543	13	0	0	0	0	0	30	0	0	0	0	0	52.0215	8.67025	6.4777	3.9159	1.6542	0.098086	0.553194
Pf3D7_11_v3	1248576	1248589	14	46	0	4	0	0	0	42.9133	0	8.4773	0	0	0	8.5651	-5.75375	3.91305	-1.4704	0.141453	0.553194
Pf3D7_11_v3	1250178	1250209	32	0	4	0	0	16	8	0	2.39626	0	0	19.8644	13.8724	6.02217	3.64898	3.20461	1.13867	0.254842	0.553194
Pf3D7_11_v3	1253165	1253179	15	0	0	14	0	0	0	0	0	29.6705	0	0	0	4.94509	-4.94745	3.91774	-1.26283	0.206649	0.553194
Pf3D7_11_v3	1255792	1255806	15	0	34	0	0	0	0	0	20.3682	0	0	0	0	3.3947	-4.43059	3.92243	-1.12955	0.258665	0.553194
Pf3D7_11_v3	1256644	1256653	10	0	0	0	0	0	20	0	0	0	0	0	34.681	5.78017	5.89295	3.92045	1.50313	0.132805	0.553194
Pf3D7_11_v3	1256901	1256916	16	0	0	0	12	0	0	0	0	0	28.696	0	0	4.78267	5.61003	3.92341	1.42989	0.15275	0.553194
Pf3D7_11_v3	1260003	1260029	27	0	0	0	18	0	0	0	0	0	43.044	0	0	7.174	6.19796	3.91785	1.58198	0.113654	0.553194
Pf3D7_11_v3	1260620	1260638	19	0	0	0	0	10	0	0	0	0	0	12.4152	0	2.06921	4.42832	3.94438	1.12269	0.261569	0.553194
Pf3D7_11_v3	1262595	1262609	15	0	0	0	0	16	0	0	0	0	0	19.8644	0	3.31073	5.09985	3.93044	1.29753	0.19445	0.553194
Pf3D7_11_v3	1265258	1265270	13	0	0	0	0	20	0	0	0	0	0	24.8305	0	4.13841	5.41954	3.92575	1.38051	0.167429	0.553194
Pf3D7_11_v3	1266341	1266354	14	0	0	0	0	12	0	0	0	0	0	14.8983	0	2.48305	4.68848	3.93821	1.19051	0.233846	0.553194
Pf3D7_11_v3	1267067	1267085	19	0	0	0	0	16	0	0	0	0	0	19.8644	0	3.31073	5.09985	3.93044	1.29753	0.19445	0.553194
Pf3D7_11_v3	1267456	1267473	18	0	0	2	0	66	6	0	0	4.23865	0	81.9406	10.4043	16.0973	4.56854	3.31124	1.37971	0.167677	0.553194
Pf3D7_11_v3	1268750	1268777	28	0	2	0	6	58	4	0	1.19813	0	14.348	72.0084	6.9362	15.7485	5.84157	2.93322	1.99152	0.0464234	0.553194
Pf3D7_11_v3	1270898	1270908	11	0	0	0	8	0	0	0	0	0	19.1307	0	0	3.18845	5.02067	3.93177	1.27695	0.20162	0.553194
Pf3D7_11_v3	1271187	1271198	12	0	0	0	0	14	0	0	0	0	0	17.3813	0	2.89689	4.90879	3.93378	1.24786	0.212084	0.553194
Pf3D7_11_v3	1271228	1271237	10	0	0	0	6	0	0	0	0	0	14.348	0	0	2.39133	4.60128	3.94015	1.16779	0.242891	0.553194
Pf3D7_11_v3	1272574	1272586	13	0	0	0	14	0	0	0	0	0	33.4787	0	0	5.57978	5.83369	3.92103	1.4878	0.136805	0.553194
Pf3D7_11_v3	1272917	1272940	24	0	0	0	0	10	0	0	0	0	0	12.4152	0	2.06921	4.42832	3.94438	1.12269	0.261569	0.553194
Pf3D7_11_v3	1283762	1283776	15	0	0	0	0	0	12	0	0	0	0	0	20.8086	3.4681	5.1564	3.92954	1.31222	0.189448	0.553194
Pf3D7_11_v3	1285473	1285482	10	0	0	0	6	0	0	0	0	0	14.348	0	0	2.39133	4.60128	3.94015	1.16779	0.242891	0.553194
Pf3D7_11_v3	1288990	1289004	15	0	0	0	6	0	0	0	0	0	14.348	0	0	2.39133	4.60128	3.94015	1.16779	0.242891	0.553194
Pf3D7_11_v3	1290352	1290392	41	0	2	0	0	30	0	0	1.19813	0	0	37.2457	0	6.40731	4.54292	3.88475	1.16943	0.242232	0.553194
Pf3D7_11_v3	1291080	1291095	16	0	0	0	18	0	0	0	0	0	43.044	0	0	7.174	6.19796	3.91785	1.58198	0.113654	0.553194
Pf3D7_11_v3	1294338	1294353	16	0	0	0	0	0	12	0	0	0	0	0	20.8086	3.4681	5.1564	3.92954	1.31222	0.189448	0.553194
Pf3D7_11_v3	1299414	1299429	16	0	0	0	0	0	16	0	0	0	0	0	27.7448	4.62413	5.57118	3.92387	1.41982	0.15566	0.553194
Pf3D7_11_v3	1300434	1300445	12	0	52	0	0	0	0	0	31.1514	0	0	0	0	5.1919	-5.03924	3.91706	-1.28648	0.198274	0.553194
Pf3D7_11_v3	1303980	1303993	14	0	0	0	6	0	0	0	0	0	14.348	0	0	2.39133	4.60128	3.94015	1.16779	0.242891	0.553194
Pf3D7_11_v3	1304132	1304144	13	0	0	0	14	0	0	0	0	0	33.4787	0	0	5.57978	5.83369	3.92103	1.4878	0.136805	0.553194
Pf3D7_11_v3	1304365	1304379	15	0	56	0	0	0	0	0	33.5476	0	0	0	0	5.59127	-5.14556	3.91633	-1.31387	0.188889	0.553194
Pf3D7_11_v3	1310469	1310486	18	0	0	0	10	0	0	0	0	0	23.9133	0	0	3.98556	5.34524	3.92675	1.36124	0.173439	0.553194
Pf3D7_11_v3	1310966	1310982	17	0	0	0	14	0	0	0	0	0	33.4787	0	0	5.57978	5.83369	3.92103	1.4878	0.136805	0.553194
Pf3D7_11_v3	1311049	1311059	11	0	0	0	16	0	0	0	0	0	38.2613	0	0	6.37689	6.02729	3.91924	1.53787	0.12408	0.553194
Pf3D7_11_v3	1313624	1313647	24	0	0	0	10	0	0	0	0	0	23.9133	0	0	3.98556	5.34524	3.92675	1.36124	0.173439	0.553194
Pf3D7_11_v3	1315004	1315019	16	0	0	0	6	0	0	0	0	0	14.348	0	0	2.39133	4.60128	3.94015	1.16779	0.242891	0.553194
Pf3D7_11_v3	1315611	1315622	12	0	2	14	0	0	0	0	1.19813	29.6705	0	0	0	5.14478	-5.00591	3.9173	-1.2779	0.201286	0.553194
Pf3D7_11_v3	1319832	1319844	13	0	0	0	0	0	10	0	0	0	0	0	17.3405	2.89008	4.89356	3.93406	1.24389	0.213539	0.553194
Pf3D7_11_v3	1321365	1321392	28	0	0	0	0	0	14	0	0	0	0	0	24.2767	4.04612	5.37865	3.9263	1.3699	0.170717	0.553194
Pf3D7_11_v3	1323551	1323578	28	2	2	0	0	2	26	1.8658	1.19813	0	0	2.48305	45.0853	8.43871	3.88578	3.00333	1.29382	0.195726	0.553194
Pf3D7_11_v3	1326492	1326507	16	0	0	0	0	0	8	0	0	0	0	0	13.8724	2.31207	4.5719	3.94084	1.16014	0.245994	0.553194
Pf3D7_11_v3	1333257	1333266	10	0	0	0	0	30	0	0	0	0	0	37.2457	0	6.20762	6.00147	3.91947	1.5312	0.125721	0.553194
Pf3D7_11_v3	1333463	1333475	13	0	0	0	0	16	0	0	0	0	0	19.8644	0	3.31073	5.09985	3.93044	1.29753	0.19445	0.553194
Pf3D7_11_v3	1337770	1337786	17	0	0	0	0	2	10	0	0	0	0	2.48305	17.3405	3.30392	5.08839	3.55446	1.43155	0.152272	0.553194
Pf3D7_11_v3	1339488	1339499	12	0	0	0	0	0	12	0	0	0	0	0	20.8086	3.4681	5.1564	3.92954	1.31222	0.189448	0.553194
Pf3D7_11_v3	1340547	1340558	12	0	0	0	10	0	0	0	0	0	23.9133	0	0	3.98556	5.34524	3.92675	1.36124	0.173439	0.553194
Pf3D7_11_v3	1343478	1343499	22	0	0	0	0	0	12	0	0	0	0	0	20.8086	3.4681	5.1564	3.92954	1.31222	0.189448	0.553194
Pf3D7_11_v3	1344495	1344509	15	0	0	0	0	16	0	0	0	0	0	19.8644	0	3.31073	5.09985	3.93044	1.29753	0.19445	0.553194
Pf3D7_11_v3	1345684	1345696	13	0	0	0	6	0	0	0	0	0	14.348	0	0	2.39133	4.60128	3.94015	1.16779	0.242891	0.553194
Pf3D7_11_v3	1346754	1346781	28	0	0	0	0	30	4	0	0	0	0	37.2457	6.9362	7.36365	6.24628	3.86267	1.61709	0.105859	0.553194
Pf3D7_11_v3	1349226	1349236	11	0	0	0	6	0	0	0	0	0	14.348	0	0	2.39133	4.60128	3.94015	1.16779	0.242891	0.553194
Pf3D7_11_v3	1352887	1352899	13	0	0	0	0	2	12	0	0	0	0	2.48305	20.8086	3.88194	5.32003	3.79887	1.40042	0.161387	0.553194
Pf3D7_11_v3	1354928	1354944	17	2	26	12	0	0	0	1.8658	15.5757	25.4319	0	0	0	7.14556	-5.48693	3.18964	-1.72023	0.0853898	0.553194
Pf3D7_11_v3	1355656	1355675	20	0	0	0	0	24	0	0	0	0	0	29.7966	0	4.9661	5.68106	3.92261	1.44829	0.147537	0.553194
Pf3D7_11_v3	1359967	1359981	15	38	0	4	0	0	0	35.4501	0	8.4773	0	0	0	7.32123	-5.52717	3.91412	-1.41211	0.157917	0.553194
Pf3D7_11_v3	1360013	1360031	19	48	0	0	0	0	0	44.7791	0	0	0	0	0	7.46318	-5.55704	3.91397	-1.4198	0.155666	0.553194
Pf3D7_11_v3	1361584	1361618	35	0	2	0	0	0	38	0	1.19813	0	0	0	65.8939	11.182	5.36009	3.87921	1.38175	0.167049	0.553194
Pf3D7_11_v3	1362011	1362021	11	0	0	0	0	20	0	0	0	0	0	24.8305	0	4.13841	5.41954	3.92575	1.38051	0.167429	0.553194
Pf3D7_11_v3	1362191	1362204	14	0	0	10	0	0	0	0	0	21.1932	0	0	0	3.53221	-4.45681	3.92215	-1.13632	0.255824	0.553194
Pf3D7_11_v3	1363965	1363974	10	0	0	12	0	0	0	0	0	25.4319	0	0	0	4.23865	-4.72288	3.91957	-1.20495	0.228223	0.553194
Pf3D7_11_v3	1367678	1367701	24	0	0	0	0	10	0	0	0	0	0	12.4152	0	2.06921	4.42832	3.94438	1.12269	0.261569	0.553194
Pf3D7_11_v3	1367789	1367804	16	0	0	0	8	0	0	0	0	0	19.1307	0	0	3.18845	5.02067	3.93177	1.27695	0.20162	0.553194
Pf3D7_11_v3	1368327	1368336	10	0	0	0	0	0	12	0	0	0	0	0	20.8086	3.4681	5.1564	3.92954	1.31222	0.189448	0.553194
Pf3D7_11_v3	1369668	1369681	14	0	36	0	0	0	0	0	21.5663	0	0	0	0	3.59439	-4.51236	3.92157	-1.15065	0.249876	0.553194
Pf3D7_11_v3	1369701	1369726	26	0	2	0	2	0	28	0	1.19813	0	4.78267	0	48.5534	9.08903	5.0431	3.3129	1.52226	0.127943	0.553194
Pf3D7_11_v3	1371218	1371232	15	0	0	0	0	0	12	0	0	0	0	0	20.8086	3.4681	5.1564	3.92954	1.31222	0.189448	0.553194
Pf3D7_11_v3	1371846	1371864	19	0	0	0	0	24	0	0	0	0	0	29.7966	0	4.9661	5.68106	3.92261	1.44829	0.147537	0.553194
Pf3D7_11_v3	1372602	1372636	35	0	4	0	2	34	0	0	2.39626	0	4.78267	42.2118	0	8.23179	4.12905	3.27219	1.26186	0.206999	0.553194
Pf3D7_11_v3	1372829	1372851	23	0	0	0	12	0	0	0	0	0	28.696	0	0	4.78267	5.61003	3.92341	1.42989	0.15275	0.553194
Pf3D7_11_v3	1373454	1373468	15	0	0	0	0	20	0	0	0	0	0	24.8305	0	4.13841	5.41954	3.92575	1.38051	0.167429	0.553194
Pf3D7_11_v3	1374701	1374716	16	20	14	12	0	0	0	18.658	8.38691	25.4319	0	0	0	8.74613	-5.78001	3.12398	-1.85021	0.0642838	0.553194
Pf3D7_11_v3	1381618	1381631	14	0	0	0	0	0	8	0	0	0	0	0	13.8724	2.31207	4.5719	3.94084	1.16014	0.245994	0.553194
Pf3D7_11_v3	1381747	1381784	38	0	0	0	0	10	0	0	0	0	0	12.4152	0	2.06921	4.42832	3.94438	1.12269	0.261569	0.553194
Pf3D7_11_v3	1383662	1383677	16	0	0	0	0	52	0	0	0	0	0	64.5593	0	10.7599	6.79239	3.91411	1.73536	0.0826769	0.553194
Pf3D7_11_v3	1384422	1384467	46	6	0	0	2	160	12	5.59739	0	0	4.78267	198.644	20.8086	38.3054	5.29694	2.98894	1.77218	0.0763646	0.553194
Pf3D7_11_v3	1384630	1384644	15	0	0	0	0	0	32	0	0	0	0	0	55.4896	9.24827	6.57078	3.91533	1.67822	0.0933044	0.553194
Pf3D7_11_v3	1384725	1384734	10	0	0	0	0	0	14	0	0	0	0	0	24.2767	4.04612	5.37865	3.9263	1.3699	0.170717	0.553194
Pf3D7_11_v3	1384857	1384870	14	0	0	0	12	0	0	0	0	0	28.696	0	0	4.78267	5.61003	3.92341	1.42989	0.15275	0.553194
Pf3D7_11_v3	1387652	1387686	35	0	40	2	0	0	0	0	23.9626	4.23865	0	0	0	4.70021	-4.89317	3.91816	-1.24884	0.211722	0.553194
Pf3D7_11_v3	1387848	1387871	24	0	0	0	8	0	10	0	0	0	19.1307	0	17.3405	6.07853	5.96125	3.78971	1.57301	0.115716	0.553194
Pf3D7_11_v3	1389350	1389364	15	0	0	0	18	0	0	0	0	0	43.044	0	0	7.174	6.19796	3.91785	1.58198	0.113654	0.553194
Pf3D7_11_v3	1390827	1390864	38	0	0	0	14	0	0	0	0	0	33.4787	0	0	5.57978	5.83369	3.92103	1.4878	0.136805	0.553194
Pf3D7_11_v3	1391318	1391327	10	0	0	0	0	16	0	0	0	0	0	19.8644	0	3.31073	5.09985	3.93044	1.29753	0.19445	0.553194
Pf3D7_11_v3	1392453	1392483	31	34	18	2	0	0	0	31.7185	10.7832	4.23865	0	0	0	7.79006	-5.61993	3.16749	-1.77425	0.0760212	0.553194
Pf3D7_11_v3	1392655	1392666	12	0	0	0	6	0	0	0	0	0	14.348	0	0	2.39133	4.60128	3.94015	1.16779	0.242891	0.553194
Pf3D7_11_v3	1398843	1398854	12	0	0	0	8	0	0	0	0	0	19.1307	0	0	3.18845	5.02067	3.93177	1.27695	0.20162	0.553194
Pf3D7_11_v3	1398902	1398912	11	0	0	0	0	42	0	0	0	0	0	52.144	0	8.69067	6.48513	3.91585	1.65612	0.0976971	0.553194
Pf3D7_11_v3	1399602	1399622	21	0	0	0	0	0	20	0	0	0	0	0	34.681	5.78017	5.89295	3.92045	1.50313	0.132805	0.553194
Pf3D7_11_v3	1405335	1405348	14	0	0	0	8	0	0	0	0	0	19.1307	0	0	3.18845	5.02067	3.93177	1.27695	0.20162	0.553194
Pf3D7_11_v3	1406923	1406936	14	0	0	0	0	12	0	0	0	0	0	14.8983	0	2.48305	4.68848	3.93821	1.19051	0.233846	0.553194
Pf3D7_11_v3	1409155	1409174	20	0	2	0	0	8	32	0	1.19813	0	0	9.93219	55.4896	11.1033	5.33783	3.26347	1.63563	0.101917	0.553194
Pf3D7_11_v3	1409199	1409210	12	0	0	0	0	10	20	0	0	0	0	12.4152	34.681	7.84937	6.33563	3.72674	1.70005	0.089122	0.553194
Pf3D7_11_v3	1412009	1412026	18	34	0	0	0	0	0	31.7185	0	0	0	0	0	5.28642	-5.06064	3.91691	-1.292	0.196358	0.553194
Pf3D7_11_v3	1413723	1413745	23	0	0	0	16	0	0	0	0	0	38.2613	0	0	6.37689	6.02729	3.91924	1.53787	0.12408	0.553194
Pf3D7_11_v3	1414465	1414485	21	8	2	2	0	0	0	7.46318	1.19813	4.23865	0	0	0	2.14999	-3.75504	3.22885	-1.16296	0.244844	0.553194
Pf3D7_11_v3	1416140	1416157	18	0	0	0	0	30	0	0	0	0	0	37.2457	0	6.20762	6.00147	3.91947	1.5312	0.125721	0.553194
Pf3D7_11_v3	1417960	1417971	12	0	0	0	16	0	0	0	0	0	38.2613	0	0	6.37689	6.02729	3.91924	1.53787	0.12408	0.553194
Pf3D7_11_v3	1419771	1419793	23	28	0	0	0	0	0	26.1211	0	0	0	0	0	4.35352	-4.78132	3.91907	-1.22001	0.22246	0.553194
Pf3D7_11_v3	1420896	1420908	13	0	0	0	0	0	32	0	0	0	0	0	55.4896	9.24827	6.57078	3.91533	1.67822	0.0933044	0.553194
Pf3D7_11_v3	1427521	1427550	30	0	0	0	16	0	0	0	0	0	38.2613	0	0	6.37689	6.02729	3.91924	1.53787	0.12408	0.553194
Pf3D7_11_v3	1431888	1431898	11	0	0	0	0	16	0	0	0	0	0	19.8644	0	3.31073	5.09985	3.93044	1.29753	0.19445	0.553194
Pf3D7_11_v3	1432090	1432105	16	0	0	0	0	0	8	0	0	0	0	0	13.8724	2.31207	4.5719	3.94084	1.16014	0.245994	0.553194
Pf3D7_11_v3	1433441	1433475	35	0	2	0	0	22	2	0	1.19813	0	0	27.3135	3.4681	5.32996	4.25863	3.26988	1.30238	0.192786	0.553194
Pf3D7_11_v3	1433524	1433534	11	0	0	0	10	0	0	0	0	0	23.9133	0	0	3.98556	5.34524	3.92675	1.36124	0.173439	0.553194
Pf3D7_11_v3	1433902	1433928	27	0	0	0	10	0	0	0	0	0	23.9133	0	0	3.98556	5.34524	3.92675	1.36124	0.173439	0.553194
Pf3D7_11_v3	1433932	1433952	21	0	0	0	48	4	0	0	0	0	114.784	4.9661	0	19.9584	7.67809	3.91074	1.96333	0.0496075	0.553194
Pf3D7_11_v3	1433993	1434013	21	0	52	0	0	0	0	0	31.1514	0	0	0	0	5.1919	-5.03924	3.91706	-1.28648	0.198274	0.553194
Pf3D7_11_v3	1435601	1435622	22	24	0	0	0	0	0	22.3895	0	0	0	0	0	3.73159	-4.55966	3.9211	-1.16285	0.244889	0.553194
Pf3D7_11_v3	1439819	1439833	15	0	0	0	32	0	0	0	0	0	76.5227	0	0	12.7538	7.03064	3.91299	1.79674	0.0723767	0.553194
Pf3D7_11_v3	1439961	1439982	22	0	2	0	0	66	0	0	1.19813	0	0	81.9406	0	13.8565	5.67703	3.87777	1.46399	0.143196	0.553194
Pf3D7_11_v3	1442320	1442350	31	0	2	0	8	24	0	0	1.19813	0	19.1307	29.7966	0	8.35423	4.91816	3.24418	1.516	0.129521	0.553194
Pf3D7_11_v3	1442532	1442548	17	0	0	0	0	0	14	0	0	0	0	0	24.2767	4.04612	5.37865	3.9263	1.3699	0.170717	0.553194
Pf3D7_11_v3	1443094	1443106	13	0	0	0	0	16	0	0	0	0	0	19.8644	0	3.31073	5.09985	3.93044	1.29753	0.19445	0.553194
Pf3D7_11_v3	1443945	1443962	18	0	0	0	6	0	0	0	0	0	14.348	0	0	2.39133	4.60128	3.94015	1.16779	0.242891	0.553194
Pf3D7_11_v3	1444101	1444114	14	0	0	14	0	0	0	0	0	29.6705	0	0	0	4.94509	-4.94745	3.91774	-1.26283	0.206649	0.553194
Pf3D7_11_v3	1448202	1448227	26	0	0	0	12	0	0	0	0	0	28.696	0	0	4.78267	5.61003	3.92341	1.42989	0.15275	0.553194
Pf3D7_11_v3	1450882	1450892	11	0	0	0	0	26	0	0	0	0	0	32.2796	0	5.37994	5.79596	3.9214	1.47803	0.139399	0.553194
Pf3D7_11_v3	1452348	1452374	27	2	2	0	6	0	94	1.8658	1.19813	0	14.348	0	163.001	30.0688	5.78512	3.04783	1.89811	0.0576811	0.553194
Pf3D7_11_v3	1457368	1457379	12	0	0	0	0	0	10	0	0	0	0	0	17.3405	2.89008	4.89356	3.93406	1.24389	0.213539	0.553194
Pf3D7_11_v3	1458410	1458425	16	2	2	0	0	134	10	1.8658	1.19813	0	0	166.364	17.3405	31.1281	5.83661	3.01374	1.93667	0.0527859	0.553194
Pf3D7_11_v3	1459976	1460000	25	0	0	0	6	6	10	0	0	0	14.348	7.44915	17.3405	6.52294	6.06508	3.13461	1.93488	0.0530053	0.553194
Pf3D7_11_v3	1461870	1461888	19	0	2	0	0	0	36	0	1.19813	0	0	0	62.4258	10.604	5.28211	3.87961	1.3615	0.173355	0.553194
Pf3D7_11_v3	1462395	1462410	16	0	4	18	0	0	0	0	2.39626	38.1478	0	0	0	6.75735	-5.40238	3.91478	-1.38	0.167588	0.553194
Pf3D7_11_v3	1462975	1463007	33	44	52	22	2	4	2	41.0475	31.1514	46.6251	4.78267	4.9661	3.4681	22.0068	-3.16712	2.298	-1.37821	0.168139	0.553194
Pf3D7_11_v3	1464807	1464824	18	0	0	0	8	4	8	0	0	0	19.1307	4.9661	13.8724	6.32819	6.01912	3.14916	1.91134	0.0559604	0.553194
Pf3D7_11_v3	1466521	1466543	23	0	0	0	0	0	10	0	0	0	0	0	17.3405	2.89008	4.89356	3.93406	1.24389	0.213539	0.553194
Pf3D7_11_v3	1466556	1466568	13	0	0	0	0	12	0	0	0	0	0	14.8983	0	2.48305	4.68848	3.93821	1.19051	0.233846	0.553194
Pf3D7_11_v3	1468058	1468067	10	0	0	0	36	0	0	0	0	0	86.088	0	0	14.348	7.20093	3.9123	1.84059	0.0656819	0.553194
Pf3D7_11_v3	1469925	1469935	11	22	4	0	0	0	0	20.5237	2.39626	0	0	0	0	3.82	-4.59438	3.8007	-1.20883	0.22673	0.553194
Pf3D7_11_v3	1471108	1471120	13	0	0	0	8	0	0	0	0	0	19.1307	0	0	3.18845	5.02067	3.93177	1.27695	0.20162	0.553194
Pf3D7_11_v3	1474103	1474117	15	0	0	0	0	0	10	0	0	0	0	0	17.3405	2.89008	4.89356	3.93406	1.24389	0.213539	0.553194
Pf3D7_11_v3	1477870	1477883	14	0	0	0	0	14	2	0	0	0	0	17.3813	3.4681	3.47491	5.16988	3.54398	1.45878	0.144626	0.553194
Pf3D7_11_v3	1483495	1483508	14	4	2	4	0	0	0	3.73159	1.19813	8.4773	0	0	0	2.2345	-3.79318	3.22775	-1.17518	0.239924	0.553194
Pf3D7_11_v3	1484850	1484866	17	108	0	2	0	0	0	100.753	0	4.23865	0	0	0	17.4986	-6.78466	3.90985	-1.73528	0.0826918	0.553194
Pf3D7_11_v3	1484969	1484981	13	0	0	0	0	16	0	0	0	0	0	19.8644	0	3.31073	5.09985	3.93044	1.29753	0.19445	0.553194
Pf3D7_11_v3	1485262	1485279	18	0	0	0	0	34	0	0	0	0	0	42.2118	0	7.0353	6.18132	3.91798	1.57768	0.114639	0.553194
Pf3D7_11_v3	1488926	1488944	19	0	0	0	10	0	0	0	0	0	23.9133	0	0	3.98556	5.34524	3.92675	1.36124	0.173439	0.553194
Pf3D7_11_v3	1489184	1489214	31	0	0	0	108	10	0	0	0	0	258.264	12.4152	0	45.1132	8.85575	3.90852	2.26575	0.0234664	0.553194
Pf3D7_11_v3	1492598	1492609	12	0	36	0	0	0	0	0	21.5663	0	0	0	0	3.59439	-4.51236	3.92157	-1.15065	0.249876	0.553194
Pf3D7_11_v3	1496148	1496159	12	0	0	0	0	20	0	0	0	0	0	24.8305	0	4.13841	5.41954	3.92575	1.38051	0.167429	0.553194
Pf3D7_11_v3	1498831	1498841	11	0	48	0	0	0	0	0	28.7551	0	0	0	0	4.79252	-4.92445	3.91791	-1.25691	0.208787	0.553194
Pf3D7_11_v3	1499197	1499213	17	0	0	0	6	0	0	0	0	0	14.348	0	0	2.39133	4.60128	3.94015	1.16779	0.242891	0.553194
Pf3D7_11_v3	1500672	1500688	17	0	0	0	8	0	0	0	0	0	19.1307	0	0	3.18845	5.02067	3.93177	1.27695	0.20162	0.553194
Pf3D7_11_v3	1501494	1501500	7	0	0	0	0	0	38	0	0	0	0	0	65.8939	10.9823	6.81864	3.91398	1.74212	0.0814866	0.553194
Pf3D7_11_v3	1501579	1501587	9	0	0	0	0	0	16	0	0	0	0	0	27.7448	4.62413	5.57118	3.92387	1.41982	0.15566	0.553194
Pf3D7_11_v3	1501907	1501928	22	0	0	0	0	0	20	0	0	0	0	0	34.681	5.78017	5.89295	3.92045	1.50313	0.132805	0.553194
Pf3D7_11_v3	1502288	1502300	13	0	4	0	2	0	46	0	2.39626	0	4.78267	0	79.7663	14.4909	4.97293	3.3212	1.49733	0.134308	0.553194
Pf3D7_11_v3	1503877	1503898	22	0	54	0	0	0	0	0	32.3495	0	0	0	0	5.39158	-5.09338	3.91669	-1.30043	0.193453	0.553194
Pf3D7_11_v3	1507596	1507607	12	0	0	0	0	12	0	0	0	0	0	14.8983	0	2.48305	4.68848	3.93821	1.19051	0.233846	0.553194
Pf3D7_11_v3	1510124	1510138	15	0	0	0	0	2	22	0	0	0	0	2.48305	38.1491	6.77202	6.12165	3.91845	1.56226	0.118226	0.553194
Pf3D7_11_v3	1512114	1512130	17	0	4	0	0	38	2	0	2.39626	0	0	47.1779	3.4681	8.84038	4.23772	3.27517	1.29389	0.195702	0.553194
Pf3D7_11_v3	1513121	1513131	11	0	0	0	0	30	0	0	0	0	0	37.2457	0	6.20762	6.00147	3.91947	1.5312	0.125721	0.553194
Pf3D7_11_v3	1515516	1515529	14	0	0	0	0	10	0	0	0	0	0	12.4152	0	2.06921	4.42832	3.94438	1.12269	0.261569	0.553194
Pf3D7_11_v3	1515740	1515762	23	0	0	0	12	0	0	0	0	0	28.696	0	0	4.78267	5.61003	3.92341	1.42989	0.15275	0.553194
Pf3D7_11_v3	1516581	1516593	13	52	0	0	0	0	0	48.5107	0	0	0	0	0	8.08511	-5.67232	3.91342	-1.44945	0.147211	0.553194
Pf3D7_11_v3	1519055	1519065	11	0	0	18	0	0	0	0	0	38.1478	0	0	0	6.35797	-5.31292	3.91529	-1.35697	0.174792	0.553194
Pf3D7_11_v3	1519212	1519226	15	0	0	0	8	0	0	0	0	0	19.1307	0	0	3.18845	5.02067	3.93177	1.27695	0.20162	0.553194
Pf3D7_11_v3	1519525	1519538	14	0	0	0	26	0	2	0	0	0	62.1747	0	3.4681	10.9405	6.80906	3.91403	1.73966	0.0819196	0.553194
Pf3D7_11_v3	1520257	1520271	15	0	0	0	6	0	0	0	0	0	14.348	0	0	2.39133	4.60128	3.94015	1.16779	0.242891	0.553194
Pf3D7_11_v3	1520719	1520731	13	0	102	2	0	0	0	0	61.1046	4.23865	0	0	0	10.8905	-6.10296	3.9117	-1.56018	0.118718	0.553194
Pf3D7_11_v3	1521613	1521624	12	0	0	0	0	38	0	0	0	0	0	47.1779	0	7.86299	6.34121	3.9168	1.61897	0.105453	0.553194
Pf3D7_11_v3	1523229	1523243	15	0	0	0	18	0	0	0	0	0	43.044	0	0	7.174	6.19796	3.91785	1.58198	0.113654	0.553194
Pf3D7_11_v3	1523316	1523330	15	0	0	0	14	0	0	0	0	0	33.4787	0	0	5.57978	5.83369	3.92103	1.4878	0.136805	0.553194
Pf3D7_11_v3	1524884	1524904	21	0	0	0	16	0	0	0	0	0	38.2613	0	0	6.37689	6.02729	3.91924	1.53787	0.12408	0.553194
Pf3D7_11_v3	1525801	1525815	15	0	54	0	0	0	0	0	32.3495	0	0	0	0	5.39158	-5.09338	3.91669	-1.30043	0.193453	0.553194
Pf3D7_11_v3	1525980	1526048	69	2	10	4	0	0	0	1.8658	5.99065	8.4773	0	0	0	2.72229	-4.09097	3.19466	-1.28057	0.200346	0.553194
Pf3D7_11_v3	1527197	1527212	16	0	0	0	14	2	0	0	0	0	33.4787	2.48305	0	5.99362	5.93839	3.92003	1.51488	0.129802	0.553194
Pf3D7_11_v3	1527372	1527388	17	0	2	0	8	2	0	0	1.19813	0	19.1307	2.48305	0	3.80198	3.7255	3.28425	1.13435	0.256646	0.553194
Pf3D7_11_v3	1527453	1527465	13	0	2	0	0	0	28	0	1.19813	0	0	0	48.5534	8.29192	4.91964	3.88181	1.26736	0.205027	0.553194
Pf3D7_11_v3	1530336	1530359	24	0	0	0	0	24	0	0	0	0	0	29.7966	0	4.9661	5.68106	3.92261	1.44829	0.147537	0.553194
Pf3D7_11_v3	1531134	1531146	13	24	2	0	0	0	0	22.3895	1.19813	0	0	0	0	3.93128	-4.63492	3.92037	-1.18226	0.237101	0.553194
Pf3D7_11_v3	1531678	1531689	12	0	0	16	0	0	0	0	0	33.9092	0	0	0	5.65153	-5.14173	3.91636	-1.31289	0.189222	0.553194
Pf3D7_11_v3	1534126	1534134	9	0	0	0	18	2	0	0	0	0	43.044	2.48305	0	7.58784	6.27979	3.91724	1.60311	0.108909	0.553194
Pf3D7_11_v3	1536305	1536321	17	0	0	0	10	0	0	0	0	0	23.9133	0	0	3.98556	5.34524	3.92675	1.36124	0.173439	0.553194
Pf3D7_11_v3	1537005	1537030	26	0	0	0	2	14	10	0	0	0	4.78267	17.3813	17.3405	6.58408	6.08357	3.15281	1.92957	0.0536604	0.553194
Pf3D7_11_v3	1537363	1537392	30	0	2	0	12	0	4	0	1.19813	0	28.696	0	6.9362	6.13839	4.45185	3.27512	1.3593	0.174053	0.553194
Pf3D7_11_v3	1544041	1544054	14	0	0	0	0	0	8	0	0	0	0	0	13.8724	2.31207	4.5719	3.94084	1.16014	0.245994	0.553194
Pf3D7_11_v3	1545062	1545071	10	0	0	0	0	32	0	0	0	0	0	39.7288	0	6.62146	6.09419	3.91868	1.55517	0.119906	0.553194
Pf3D7_11_v3	1547192	1547200	9	0	0	0	0	0	18	0	0	0	0	0	31.2129	5.20215	5.74102	3.92197	1.46381	0.143246	0.553194
Pf3D7_11_v3	1548566	1548580	15	0	0	0	0	12	0	0	0	0	0	14.8983	0	2.48305	4.68848	3.93821	1.19051	0.233846	0.553194
Pf3D7_11_v3	1549248	1549260	13	0	0	0	30	0	0	0	0	0	71.74	0	0	11.9567	6.9373	3.91341	1.7727	0.0762783	0.553194
Pf3D7_11_v3	1549847	1549864	18	0	0	0	0	34	0	0	0	0	0	42.2118	0	7.0353	6.18132	3.91798	1.57768	0.114639	0.553194
Pf3D7_11_v3	1552427	1552441	15	2	0	0	42	0	0	1.8658	0	0	100.436	0	0	17.0503	5.54858	3.85452	1.4395	0.150009	0.553194
Pf3D7_11_v3	1554393	1554411	19	0	0	0	0	0	40	0	0	0	0	0	69.362	11.5603	6.89262	3.91362	1.76119	0.0782064	0.553194
Pf3D7_11_v3	1554663	1554686	24	0	0	0	2	4	0	0	0	0	4.78267	4.9661	0	1.62479	4.06083	3.57406	1.13619	0.255876	0.553194
Pf3D7_11_v3	1555429	1555446	18	0	0	0	0	0	26	0	0	0	0	0	45.0853	7.51422	6.27132	3.9173	1.60093	0.109393	0.553194
Pf3D7_11_v3	1556868	1556882	15	0	2	0	2	16	0	0	1.19813	0	4.78267	19.8644	0	4.30753	3.93603	3.26444	1.20573	0.227922	0.553194
Pf3D7_11_v3	1557948	1557965	18	0	0	0	16	0	0	0	0	0	38.2613	0	0	6.37689	6.02729	3.91924	1.53787	0.12408	0.553194
Pf3D7_11_v3	1558185	1558197	13	0	0	0	0	2	24	0	0	0	0	2.48305	41.6172	7.35004	6.23973	3.91754	1.59277	0.111212	0.553194
Pf3D7_11_v3	1558979	1558992	14	0	0	0	0	12	0	0	0	0	0	14.8983	0	2.48305	4.68848	3.93821	1.19051	0.233846	0.553194
Pf3D7_11_v3	1562365	1562380	16	0	0	0	26	0	4	0	0	0	62.1747	0	6.9362	11.5185	6.88372	3.91366	1.75889	0.0785954	0.553194
Pf3D7_11_v3	1564065	1564080	16	0	0	0	6	70	0	0	0	0	14.348	86.9067	0	16.8758	7.43968	3.91146	1.90202	0.057168	0.553194
Pf3D7_11_v3	1564749	1564760	12	0	0	0	6	0	0	0	0	0	14.348	0	0	2.39133	4.60128	3.94015	1.16779	0.242891	0.553194
Pf3D7_11_v3	1564911	1564928	18	0	0	2	28	0	2	0	0	4.23865	66.9574	0	3.4681	12.444	4.16608	3.36702	1.23732	0.215969	0.553194
Pf3D7_11_v3	1572568	1572596	29	0	2	0	34	0	0	0	1.19813	0	81.3054	0	0	13.7506	5.65975	3.87784	1.45951	0.144425	0.553194
Pf3D7_11_v3	1572839	1572854	16	0	0	0	0	0	24	0	0	0	0	0	41.6172	6.9362	6.15588	3.91818	1.57111	0.116158	0.553194
Pf3D7_11_v3	1574570	1574593	24	92	0	2	0	0	0	85.8266	0	4.23865	0	0	0	15.0109	-6.56356	3.91036	-1.67851	0.0932482	0.553194
Pf3D7_11_v3	1575377	1575394	18	0	2	0	62	0	0	0	1.19813	0	148.263	0	0	24.9101	6.80032	3.89007	1.74812	0.0804428	0.553194
Pf3D7_11_v3	1577077	1577100	24	70	0	736	0	8	0	65.3028	0	1559.82	0	9.93219	0	272.51	-7.33161	3.77422	-1.94255	0.0520705	0.553194
Pf3D7_11_v3	1578805	1578825	21	0	0	0	0	0	16	0	0	0	0	0	27.7448	4.62413	5.57118	3.92387	1.41982	0.15566	0.553194
Pf3D7_11_v3	1578880	1578890	11	0	2	16	0	0	0	0	1.19813	33.9092	0	0	0	5.85122	-5.19286	3.91603	-1.32605	0.184823	0.553194
Pf3D7_11_v3	1581325	1581345	21	0	2	0	0	34	0	0	1.19813	0	0	42.2118	0	7.23499	4.72277	3.88325	1.21619	0.223912	0.553194
Pf3D7_11_v3	1582127	1582144	18	0	30	156	0	0	2	0	17.9719	330.615	0	0	3.4681	58.6758	-6.63631	3.40691	-1.9479	0.0514274	0.553194
Pf3D7_11_v3	1583767	1583802	36	0	2	0	0	70	14	0	1.19813	0	0	86.9067	24.2767	18.7303	6.10431	3.26533	1.86943	0.0615632	0.553194
Pf3D7_11_v3	1584361	1584378	18	2	0	0	2	8	6	1.8658	0	0	4.78267	9.93219	10.4043	4.49749	3.5601	2.91286	1.2222	0.221632	0.553194
Pf3D7_11_v3	1585546	1585566	21	0	0	0	4	2	0	0	0	0	9.56534	2.48305	0	2.00806	4.35138	3.57413	1.21747	0.223427	0.553194
Pf3D7_11_v3	1586981	1586995	15	0	0	0	0	20	0	0	0	0	0	24.8305	0	4.13841	5.41954	3.92575	1.38051	0.167429	0.553194
Pf3D7_11_v3	1588082	1588094	13	0	0	0	6	0	2	0	0	0	14.348	0	3.4681	2.96935	4.91891	3.76188	1.30757	0.191021	0.553194
Pf3D7_11_v3	1588674	1588688	15	0	0	0	12	0	0	0	0	0	28.696	0	0	4.78267	5.61003	3.92341	1.42989	0.15275	0.553194
Pf3D7_11_v3	1590171	1590179	9	0	0	0	0	0	12	0	0	0	0	0	20.8086	3.4681	5.1564	3.92954	1.31222	0.189448	0.553194
Pf3D7_11_v3	1591406	1591422	17	0	0	0	28	0	0	0	0	0	66.9574	0	0	11.1596	6.83751	3.91388	1.74699	0.0806393	0.553194
Pf3D7_11_v3	1591533	1591558	26	0	0	0	12	0	0	0	0	0	28.696	0	0	4.78267	5.61003	3.92341	1.42989	0.15275	0.553194
Pf3D7_11_v3	1592047	1592076	30	0	0	0	0	0	32	0	0	0	0	0	55.4896	9.24827	6.57078	3.91533	1.67822	0.0933044	0.553194
Pf3D7_11_v3	1592177	1592196	20	48	0	2	0	0	0	44.7791	0	4.23865	0	0	0	8.16962	-5.6864	3.91335	-1.45308	0.146203	0.553194
Pf3D7_11_v3	1595498	1595519	22	0	0	0	0	0	8	0	0	0	0	0	13.8724	2.31207	4.5719	3.94084	1.16014	0.245994	0.553194
Pf3D7_11_v3	1596453	1596464	12	0	0	0	0	42	0	0	0	0	0	52.144	0	8.69067	6.48513	3.91585	1.65612	0.0976971	0.553194
Pf3D7_11_v3	1597073	1597093	21	4	10	0	100	4	128	3.73159	5.99065	0	239.133	4.9661	221.958	79.2967	5.54333	2.65157	2.09058	0.0365655	0.553194
Pf3D7_11_v3	1597371	1597380	10	0	0	0	8	0	2	0	0	0	19.1307	0	3.4681	3.76646	5.26484	3.90512	1.34819	0.177597	0.553194
Pf3D7_11_v3	1601427	1601476	50	2	0	2	26	8	4	1.8658	0	4.23865	62.1747	9.93219	6.9362	14.1913	3.76342	2.68543	1.40142	0.161089	0.553194
Pf3D7_11_v3	1601566	1601620	55	2	4	0	2	28	30	1.8658	2.39626	0	4.78267	34.7627	52.0215	15.9715	4.34802	2.61649	1.66177	0.0965584	0.553194
Pf3D7_11_v3	1602039	1602066	28	116	2	26	0	0	0	108.216	1.19813	55.1024	0	0	0	27.4194	-7.43125	3.25105	-2.2858	0.0222658	0.553194
Pf3D7_11_v3	1602574	1602588	15	0	0	0	8	2	0	0	0	0	19.1307	2.48305	0	3.60229	5.20052	3.86052	1.3471	0.177947	0.553194
Pf3D7_11_v3	1603114	1603135	22	2	32	0	0	0	0	1.8658	19.1701	0	0	0	0	3.50598	-4.47654	3.86098	-1.15943	0.24628	0.553194
Pf3D7_11_v3	1604408	1604421	14	0	0	0	6	0	0	0	0	0	14.348	0	0	2.39133	4.60128	3.94015	1.16779	0.242891	0.553194
Pf3D7_11_v3	1605811	1605822	12	0	0	0	0	12	0	0	0	0	0	14.8983	0	2.48305	4.68848	3.93821	1.19051	0.233846	0.553194
Pf3D7_11_v3	1606713	1606723	11	0	0	0	6	0	0	0	0	0	14.348	0	0	2.39133	4.60128	3.94015	1.16779	0.242891	0.553194
Pf3D7_11_v3	1606943	1606955	13	30	22	4	0	0	2	27.9869	13.1794	8.4773	0	0	3.4681	8.85196	-3.82909	2.8987	-1.32097	0.186513	0.553194
Pf3D7_11_v3	1607999	1608012	14	28	0	0	0	0	0	26.1211	0	0	0	0	0	4.35352	-4.78132	3.91907	-1.22001	0.22246	0.553194
Pf3D7_11_v3	1608461	1608483	23	0	0	0	0	54	0	0	0	0	0	67.0423	0	11.1737	6.84671	3.91384	1.74936	0.080229	0.553194
Pf3D7_11_v3	1608912	1608924	13	0	0	16	0	0	0	0	0	33.9092	0	0	0	5.65153	-5.14173	3.91636	-1.31289	0.189222	0.553194
Pf3D7_11_v3	1612468	1612484	17	0	0	0	0	26	0	0	0	0	0	32.2796	0	5.37994	5.79596	3.9214	1.47803	0.139399	0.553194
Pf3D7_11_v3	1613121	1613132	12	0	0	0	0	18	0	0	0	0	0	22.3474	0	3.72457	5.26854	3.92784	1.34133	0.179812	0.553194
Pf3D7_11_v3	1613425	1613440	16	0	0	0	0	10	0	0	0	0	0	12.4152	0	2.06921	4.42832	3.94438	1.12269	0.261569	0.553194
Pf3D7_11_v3	1619366	1619386	21	24	0	0	0	0	0	22.3895	0	0	0	0	0	3.73159	-4.55966	3.9211	-1.16285	0.244889	0.553194
Pf3D7_11_v3	1621036	1621049	14	0	0	0	10	0	0	0	0	0	23.9133	0	0	3.98556	5.34524	3.92675	1.36124	0.173439	0.553194
Pf3D7_11_v3	1621683	1621691	9	0	0	0	0	0	16	0	0	0	0	0	27.7448	4.62413	5.57118	3.92387	1.41982	0.15566	0.553194
Pf3D7_11_v3	1622010	1622032	23	26	2	0	0	0	0	24.2553	1.19813	0	0	0	0	4.24224	-4.74434	3.91939	-1.21048	0.226094	0.553194
Pf3D7_11_v3	1625499	1625515	17	22	6	0	0	0	0	20.5237	3.59439	0	0	0	0	4.01969	-4.66826	3.69466	-1.26351	0.206404	0.553194
Pf3D7_11_v3	1626556	1626572	17	0	0	0	14	0	12	0	0	0	33.4787	0	20.8086	9.04788	6.53599	3.91554	1.66924	0.0950691	0.553194
Pf3D7_11_v3	1626862	1626872	11	0	0	0	16	2	0	0	0	0	38.2613	2.48305	0	6.79073	6.11915	3.91847	1.56162	0.118378	0.553194
Pf3D7_11_v3	1631455	1631479	25	0	0	0	0	12	0	0	0	0	0	14.8983	0	2.48305	4.68848	3.93821	1.19051	0.233846	0.553194
Pf3D7_11_v3	1632254	1632287	34	0	0	0	0	18	0	0	0	0	0	22.3474	0	3.72457	5.26854	3.92784	1.34133	0.179812	0.553194
Pf3D7_11_v3	1634792	1634808	17	32	0	0	0	0	0	29.8527	0	0	0	0	0	4.97545	-4.9734	3.91754	-1.26952	0.204255	0.553194
Pf3D7_11_v3	1638079	1638098	20	0	0	0	0	0	44	0	0	0	0	0	76.2982	12.7164	7.03009	3.913	1.7966	0.0723989	0.553194
Pf3D7_11_v3	1638511	1638538	28	0	0	0	0	0	16	0	0	0	0	0	27.7448	4.62413	5.57118	3.92387	1.41982	0.15566	0.553194
Pf3D7_11_v3	1639559	1639573	15	0	0	0	8	0	0	0	0	0	19.1307	0	0	3.18845	5.02067	3.93177	1.27695	0.20162	0.553194
Pf3D7_11_v3	1641507	1641521	15	0	2	0	0	0	24	0	1.19813	0	0	0	41.6172	7.13589	4.69733	3.88345	1.20958	0.226441	0.553194
Pf3D7_11_v3	1642060	1642068	9	38	0	0	0	0	0	35.4501	0	0	0	0	0	5.90835	-5.22071	3.91585	-1.33322	0.182458	0.553194
Pf3D7_11_v3	1643217	1643229	13	0	0	0	0	0	18	0	0	0	0	0	31.2129	5.20215	5.74102	3.92197	1.46381	0.143246	0.553194
Pf3D7_11_v3	1643488	1643511	24	172	0	4	0	0	0	160.458	0	8.4773	0	0	0	28.1559	-7.47046	3.90868	-1.91125	0.0559728	0.553194
Pf3D7_11_v3	1644340	1644352	13	0	0	0	6	0	0	0	0	0	14.348	0	0	2.39133	4.60128	3.94015	1.16779	0.242891	0.553194
Pf3D7_11_v3	1644630	1644668	39	0	0	0	0	18	2	0	0	0	0	22.3474	3.4681	4.30259	5.47501	3.76322	1.45487	0.145704	0.553194
Pf3D7_11_v3	1645289	1645299	11	0	0	0	0	0	10	0	0	0	0	0	17.3405	2.89008	4.89356	3.93406	1.24389	0.213539	0.553194
Pf3D7_11_v3	1647901	1647913	13	0	0	0	40	0	0	0	0	0	95.6534	0	0	15.9422	7.35324	3.91175	1.87978	0.0601375	0.553194
Pf3D7_11_v3	1648167	1648181	15	0	0	0	44	0	0	0	0	0	105.219	0	0	17.5365	7.49098	3.91129	1.91522	0.0554645	0.553194
Pf3D7_11_v3	1649958	1649969	12	0	0	0	0	42	0	0	0	0	0	52.144	0	8.69067	6.48513	3.91585	1.65612	0.0976971	0.553194
Pf3D7_11_v3	1650922	1650939	18	0	0	0	24	0	0	0	0	0	57.392	0	0	9.56534	6.61448	3.91507	1.68949	0.0911255	0.553194
Pf3D7_11_v3	1651025	1651035	11	0	2	0	0	0	20	0	1.19813	0	0	0	34.681	5.97985	4.4344	3.88574	1.1412	0.253787	0.553194
Pf3D7_11_v3	1652366	1652378	13	0	0	0	8	0	0	0	0	0	19.1307	0	0	3.18845	5.02067	3.93177	1.27695	0.20162	0.553194
Pf3D7_11_v3	1655528	1655545	18	0	0	0	0	0	8	0	0	0	0	0	13.8724	2.31207	4.5719	3.94084	1.16014	0.245994	0.553194
Pf3D7_11_v3	1656956	1656968	13	0	2	0	0	60	0	0	1.19813	0	0	74.4915	0	12.6149	5.53982	3.87836	1.42839	0.153179	0.553194
Pf3D7_11_v3	1657833	1657845	13	0	0	0	0	20	0	0	0	0	0	24.8305	0	4.13841	5.41954	3.92575	1.38051	0.167429	0.553194
Pf3D7_11_v3	1659280	1659307	28	2	4	14	0	0	0	1.8658	2.39626	29.6705	0	0	0	5.65543	-5.14012	3.24656	-1.58325	0.113364	0.553194
Pf3D7_11_v3	1659919	1659944	26	0	0	12	0	0	0	0	0	25.4319	0	0	0	4.23865	-4.72288	3.91957	-1.20495	0.228223	0.553194
Pf3D7_11_v3	1660027	1660041	15	36	0	0	0	0	0	33.5843	0	0	0	0	0	5.59739	-5.14289	3.91635	-1.31318	0.189121	0.553194
Pf3D7_11_v3	1660368	1660383	16	0	0	0	0	14	0	0	0	0	0	17.3813	0	2.89689	4.90879	3.93378	1.24786	0.212084	0.553194
Pf3D7_11_v3	1660741	1660755	15	0	0	0	8	0	0	0	0	0	19.1307	0	0	3.18845	5.02067	3.93177	1.27695	0.20162	0.553194
Pf3D7_11_v3	1661154	1661168	15	0	0	16	0	0	0	0	0	33.9092	0	0	0	5.65153	-5.14173	3.91636	-1.31289	0.189222	0.553194
Pf3D7_11_v3	1661831	1661838	8	0	0	0	10	0	0	0	0	0	23.9133	0	0	3.98556	5.34524	3.92675	1.36124	0.173439	0.553194
Pf3D7_11_v3	1663776	1663786	11	22	0	0	0	0	0	20.5237	0	0	0	0	0	3.42062	-4.43459	3.92239	-1.13059	0.25823	0.553194
Pf3D7_11_v3	1664586	1664600	15	0	0	12	0	0	0	0	0	25.4319	0	0	0	4.23865	-4.72288	3.91957	-1.20495	0.228223	0.553194
Pf3D7_11_v3	1664731	1664747	17	0	2	0	2	0	12	0	1.19813	0	4.78267	0	20.8086	4.4649	3.98089	3.28007	1.21366	0.224878	0.553194
Pf3D7_11_v3	1665260	1665296	37	0	0	0	0	40	0	0	0	0	0	49.661	0	8.27683	6.41496	3.91631	1.63801	0.101419	0.553194
Pf3D7_11_v3	1665408	1665420	13	0	0	0	4	4	0	0	0	0	9.56534	4.9661	0	2.42191	4.62986	3.54634	1.30553	0.191711	0.553194
Pf3D7_11_v3	1665673	1665694	22	0	0	0	0	14	0	0	0	0	0	17.3813	0	2.89689	4.90879	3.93378	1.24786	0.212084	0.553194
Pf3D7_11_v3	1665764	1665775	12	0	0	0	0	2	12	0	0	0	0	2.48305	20.8086	3.88194	5.32003	3.79887	1.40042	0.161387	0.553194
Pf3D7_11_v3	1666538	1666549	12	0	0	0	6	0	0	0	0	0	14.348	0	0	2.39133	4.60128	3.94015	1.16779	0.242891	0.553194
Pf3D7_11_v3	1666878	1666886	9	0	68	0	0	0	0	0	40.7364	0	0	0	0	6.7894	-5.42431	3.91466	-1.38564	0.165857	0.553194
Pf3D7_11_v3	1671378	1671388	11	0	0	0	6	0	0	0	0	0	14.348	0	0	2.39133	4.60128	3.94015	1.16779	0.242891	0.553194
Pf3D7_11_v3	1672713	1672731	19	0	0	0	0	58	0	0	0	0	0	72.0084	0	12.0014	6.94956	3.91335	1.77586	0.0757562	0.553194
Pf3D7_11_v3	1673310	1673323	14	34	0	0	0	0	0	31.7185	0	0	0	0	0	5.28642	-5.06064	3.91691	-1.292	0.196358	0.553194
Pf3D7_11_v3	1673579	1673591	13	28	0	0	0	0	0	26.1211	0	0	0	0	0	4.35352	-4.78132	3.91907	-1.22001	0.22246	0.553194
Pf3D7_11_v3	1673824	1673836	13	0	0	0	12	0	0	0	0	0	28.696	0	0	4.78267	5.61003	3.92341	1.42989	0.15275	0.553194
Pf3D7_11_v3	1676457	1676471	15	0	56	0	0	0	0	0	33.5476	0	0	0	0	5.59127	-5.14556	3.91633	-1.31387	0.188889	0.553194
Pf3D7_11_v3	1677206	1677216	11	0	0	0	6	2	0	0	0	0	14.348	2.48305	0	2.80518	4.83586	3.56735	1.35559	0.17523	0.553194
Pf3D7_11_v3	1677744	1677759	16	4	0	14	0	0	0	3.73159	0	29.6705	0	0	0	5.56702	-5.12154	3.91649	-1.30769	0.19098	0.553194
Pf3D7_11_v3	1679048	1679059	12	36	0	0	0	0	0	33.5843	0	0	0	0	0	5.59739	-5.14289	3.91635	-1.31318	0.189121	0.553194
Pf3D7_11_v3	1679307	1679330	24	0	0	0	4	6	0	0	0	0	9.56534	7.44915	0	2.83575	4.86194	3.53466	1.3755	0.168975	0.553194
Pf3D7_11_v3	1680308	1680329	22	0	0	0	0	50	0	0	0	0	0	62.0762	0	10.346	6.73596	3.9144	1.72081	0.0852847	0.553194
Pf3D7_11_v3	1682543	1682560	18	0	0	0	14	0	0	0	0	0	33.4787	0	0	5.57978	5.83369	3.92103	1.4878	0.136805	0.553194
Pf3D7_11_v3	1684608	1684619	12	0	0	0	0	14	0	0	0	0	0	17.3813	0	2.89689	4.90879	3.93378	1.24786	0.212084	0.553194
Pf3D7_11_v3	1684736	1684749	14	26	0	0	0	0	0	24.2553	0	0	0	0	0	4.04256	-4.67474	3.92001	-1.19253	0.233052	0.553194
Pf3D7_11_v3	1685181	1685191	11	38	0	0	0	0	0	35.4501	0	0	0	0	0	5.90835	-5.22071	3.91585	-1.33322	0.182458	0.553194
Pf3D7_11_v3	1685987	1686003	17	0	0	0	12	0	0	0	0	0	28.696	0	0	4.78267	5.61003	3.92341	1.42989	0.15275	0.553194
Pf3D7_11_v3	1687671	1687692	22	0	0	0	6	2	0	0	0	0	14.348	2.48305	0	2.80518	4.83586	3.56735	1.35559	0.17523	0.553194
Pf3D7_11_v3	1688622	1688641	20	0	0	0	0	10	0	0	0	0	0	12.4152	0	2.06921	4.42832	3.94438	1.12269	0.261569	0.553194
Pf3D7_11_v3	1688935	1688963	29	0	0	0	0	14	0	0	0	0	0	17.3813	0	2.89689	4.90879	3.93378	1.24786	0.212084	0.553194
Pf3D7_11_v3	1693048	1693063	16	22	0	0	0	0	0	20.5237	0	0	0	0	0	3.42062	-4.43459	3.92239	-1.13059	0.25823	0.553194
Pf3D7_11_v3	1695748	1695779	32	2	3826	706	24	6	0	1.8658	2292.02	1496.24	57.392	7.44915	0	642.495	-5.87435	2.87639	-2.04226	0.0411254	0.553194
Pf3D7_11_v3	1696749	1696768	20	0	0	0	32	42	0	0	0	0	76.5227	52.144	0	21.4445	7.78324	3.91046	1.99036	0.0465509	0.553194
Pf3D7_11_v3	1698796	1698810	15	0	56	0	0	0	0	0	33.5476	0	0	0	0	5.59127	-5.14556	3.91633	-1.31387	0.188889	0.553194
Pf3D7_11_v3	1699837	1699859	23	0	0	0	8	0	0	0	0	0	19.1307	0	0	3.18845	5.02067	3.93177	1.27695	0.20162	0.553194
Pf3D7_11_v3	1702094	1702107	14	38	2	0	0	0	0	35.4501	1.19813	0	0	0	0	6.10804	-5.26868	3.91556	-1.34558	0.178439	0.553194
Pf3D7_11_v3	1702705	1702720	16	4	20	0	32	710	0	3.73159	11.9813	0	76.5227	881.482	0	162.286	5.90926	3.06164	1.9301	0.0535947	0.553194
Pf3D7_11_v3	1703680	1703695	16	6	2	6	0	0	0	5.59739	1.19813	12.7159	0	0	0	3.25191	-4.33987	3.21417	-1.35023	0.176942	0.553194
Pf3D7_11_v3	1708163	1708174	12	0	0	0	0	60	0	0	0	0	0	74.4915	0	12.4152	6.99837	3.91313	1.78843	0.0737067	0.553194
Pf3D7_11_v3	1708207	1708225	19	0	0	0	0	0	12	0	0	0	0	0	20.8086	3.4681	5.1564	3.92954	1.31222	0.189448	0.553194
Pf3D7_11_v3	1710282	1710315	34	4	2	0	12	4	4	3.73159	1.19813	0	28.696	4.9661	6.9362	7.588	2.98091	2.62615	1.13509	0.256339	0.553194
Pf3D7_11_v3	1710494	1710509	16	0	0	0	10	0	0	0	0	0	23.9133	0	0	3.98556	5.34524	3.92675	1.36124	0.173439	0.553194
Pf3D7_11_v3	1710930	1710943	14	0	0	0	0	14	0	0	0	0	0	17.3813	0	2.89689	4.90879	3.93378	1.24786	0.212084	0.553194
Pf3D7_11_v3	1717460	1717481	22	12	0	4	0	0	0	11.1948	0	8.4773	0	0	0	3.27868	-4.36256	3.85116	-1.13279	0.257302	0.553194
Pf3D7_11_v3	1717997	1718010	14	0	48	0	0	0	0	0	28.7551	0	0	0	0	4.79252	-4.92445	3.91791	-1.25691	0.208787	0.553194
Pf3D7_11_v3	1718636	1718663	28	0	0	0	2	52	0	0	0	0	4.78267	64.5593	0	11.557	6.89476	3.91361	1.76174	0.0781131	0.553194
Pf3D7_11_v3	1721003	1721017	15	0	0	14	0	0	0	0	0	29.6705	0	0	0	4.94509	-4.94745	3.91774	-1.26283	0.206649	0.553194
Pf3D7_11_v3	1724644	1724669	26	0	2	0	2	86	2	0	1.19813	0	4.78267	106.771	3.4681	19.37	6.1473	3.03481	2.0256	0.0428061	0.553194
Pf3D7_11_v3	1725135	1725151	17	0	2	0	0	0	26	0	1.19813	0	0	0	45.0853	7.7139	4.81277	3.88256	1.23958	0.215129	0.553194
Pf3D7_11_v3	1727217	1727229	13	0	0	0	0	0	10	0	0	0	0	0	17.3405	2.89008	4.89356	3.93406	1.24389	0.213539	0.553194
Pf3D7_11_v3	1729232	1729254	23	0	0	0	0	0	28	0	0	0	0	0	48.5534	8.09223	6.37819	3.91655	1.62852	0.103414	0.553194
Pf3D7_11_v3	1732671	1732702	32	0	0	0	0	18	2	0	0	0	0	22.3474	3.4681	4.30259	5.47501	3.76322	1.45487	0.145704	0.553194
Pf3D7_11_v3	1733489	1733503	15	0	0	0	0	40	0	0	0	0	0	49.661	0	8.27683	6.41496	3.91631	1.63801	0.101419	0.553194
Pf3D7_11_v3	1738052	1738082	31	0	0	0	0	18	0	0	0	0	0	22.3474	0	3.72457	5.26854	3.92784	1.34133	0.179812	0.553194
Pf3D7_11_v3	1741023	1741049	27	2	6	0	20	48	22	1.8658	3.59439	0	47.8267	59.5932	38.1491	25.1715	4.66396	2.53239	1.84172	0.0655162	0.553194
Pf3D7_11_v3	1744527	1744538	12	0	0	0	14	0	0	0	0	0	33.4787	0	0	5.57978	5.83369	3.92103	1.4878	0.136805	0.553194
Pf3D7_11_v3	1744576	1744589	14	0	0	0	0	0	8	0	0	0	0	0	13.8724	2.31207	4.5719	3.94084	1.16014	0.245994	0.553194
Pf3D7_11_v3	1744988	1745004	17	0	0	0	12	2	0	0	0	0	28.696	2.48305	0	5.19651	5.73174	3.92207	1.46141	0.143904	0.553194
Pf3D7_11_v3	1746615	1746633	19	0	0	0	0	44	0	0	0	0	0	54.6271	0	9.10451	6.55204	3.91544	1.67339	0.0942514	0.553194
Pf3D7_11_v3	1748279	1748291	13	26	16	2	0	0	0	24.2553	9.58504	4.23865	0	0	0	6.3465	-5.32479	3.16211	-1.68394	0.092194	0.553194
Pf3D7_11_v3	1749714	1749750	37	18	114	28	0	0	2	16.7922	68.2934	59.3411	0	0	3.4681	24.6491	-5.36674	2.88701	-1.85892	0.063038	0.553194
Pf3D7_11_v3	1749883	1749894	12	0	0	0	18	0	0	0	0	0	43.044	0	0	7.174	6.19796	3.91785	1.58198	0.113654	0.553194
Pf3D7_11_v3	1750611	1750627	17	0	2	0	2	42	0	0	1.19813	0	4.78267	52.144	0	9.68747	5.14172	3.3027	1.55682	0.119512	0.553194
Pf3D7_11_v3	1751756	1751766	11	0	0	0	8	0	0	0	0	0	19.1307	0	0	3.18845	5.02067	3.93177	1.27695	0.20162	0.553194
Pf3D7_11_v3	1753697	1753711	15	20	0	2	0	0	0	18.658	0	4.23865	0	0	0	3.8161	-4.58783	3.92082	-1.17012	0.241953	0.553194
Pf3D7_11_v3	1758296	1758309	14	0	0	0	0	0	22	0	0	0	0	0	38.1491	6.35818	6.0304	3.91921	1.53868	0.123883	0.553194
Pf3D7_11_v3	1758461	1758483	23	0	0	0	16	4	0	0	0	0	38.2613	4.9661	0	7.20457	6.20544	3.91779	1.58391	0.113214	0.553194
Pf3D7_11_v3	1758508	1758529	22	0	0	0	0	16	0	0	0	0	0	19.8644	0	3.31073	5.09985	3.93044	1.29753	0.19445	0.553194
Pf3D7_11_v3	1758534	1758551	18	0	0	0	0	52	0	0	0	0	0	64.5593	0	10.7599	6.79239	3.91411	1.73536	0.0826769	0.553194
Pf3D7_11_v3	1758588	1758605	18	0	0	0	0	0	20	0	0	0	0	0	34.681	5.78017	5.89295	3.92045	1.50313	0.132805	0.553194
Pf3D7_11_v3	1762303	1762323	21	10	2	8	0	0	0	9.32898	1.19813	16.9546	0	0	0	4.58028	-4.83945	3.20694	-1.50905	0.131285	0.553194
Pf3D7_11_v3	1763102	1763124	23	0	0	0	0	58	0	0	0	0	0	72.0084	0	12.0014	6.94956	3.91335	1.77586	0.0757562	0.553194
Pf3D7_11_v3	1763545	1763561	17	0	0	0	0	0	34	0	0	0	0	0	58.9577	9.82628	6.65822	3.91483	1.70077	0.0889863	0.553194
Pf3D7_11_v3	1764939	1764951	13	0	0	46	0	0	0	0	0	97.4889	0	0	0	16.2482	-6.67274	3.91009	-1.70654	0.0879074	0.553194
Pf3D7_11_v3	1765863	1765887	25	26	14	0	0	0	0	24.2553	8.38691	0	0	0	0	5.44037	-5.10435	3.51874	-1.45062	0.146886	0.553194
Pf3D7_11_v3	1766972	1766992	21	0	0	0	0	24	0	0	0	0	0	29.7966	0	4.9661	5.68106	3.92261	1.44829	0.147537	0.553194
Pf3D7_11_v3	1767761	1767778	18	0	0	0	0	18	0	0	0	0	0	22.3474	0	3.72457	5.26854	3.92784	1.34133	0.179812	0.553194
Pf3D7_11_v3	1769138	1769153	16	0	0	0	10	2	0	0	0	0	23.9133	2.48305	0	4.3994	5.49052	3.92485	1.39891	0.161839	0.553194
Pf3D7_11_v3	1769288	1769302	15	0	46	0	0	0	0	0	27.557	0	0	0	0	4.59283	-4.86344	3.91839	-1.24118	0.214538	0.553194
Pf3D7_11_v3	1775817	1775831	15	0	0	0	36	0	0	0	0	0	86.088	0	0	14.348	7.20093	3.9123	1.84059	0.0656819	0.553194
Pf3D7_11_v3	1777529	1777548	20	0	0	0	0	10	0	0	0	0	0	12.4152	0	2.06921	4.42832	3.94438	1.12269	0.261569	0.553194
Pf3D7_11_v3	1777970	1777981	12	34	24	8	0	0	2	31.7185	14.3776	16.9546	0	0	3.4681	11.0865	-4.1718	2.88205	-1.44751	0.147754	0.553194
Pf3D7_11_v3	1781180	1781190	11	0	0	0	0	22	0	0	0	0	0	27.3135	0	4.55226	5.55623	3.92404	1.41594	0.156792	0.553194
Pf3D7_11_v3	1781362	1781375	14	0	0	0	36	0	0	0	0	0	86.088	0	0	14.348	7.20093	3.9123	1.84059	0.0656819	0.553194
Pf3D7_11_v3	1783758	1783767	10	0	2	0	0	0	20	0	1.19813	0	0	0	34.681	5.97985	4.4344	3.88574	1.1412	0.253787	0.553194
Pf3D7_11_v3	1783982	1783992	11	0	2	0	0	34	0	0	1.19813	0	0	42.2118	0	7.23499	4.72277	3.88325	1.21619	0.223912	0.553194
Pf3D7_11_v3	1784318	1784343	26	4	24	2	0	0	0	3.73159	14.3776	4.23865	0	0	0	3.72463	-4.55996	3.17954	-1.43416	0.151527	0.553194
Pf3D7_11_v3	1785103	1785124	22	0	36	0	0	0	0	0	21.5663	0	0	0	0	3.59439	-4.51236	3.92157	-1.15065	0.249876	0.553194
Pf3D7_11_v3	1788456	1788482	27	2	0	0	2	18	0	1.8658	0	0	4.78267	22.3474	0	4.83265	3.67273	3.26905	1.12349	0.26123	0.553194
Pf3D7_11_v3	1789147	1789159	13	36	2	0	0	0	0	33.5843	1.19813	0	0	0	0	5.79707	-5.19348	3.91602	-1.32621	0.184769	0.553194
Pf3D7_11_v3	1789520	1789534	15	0	0	0	0	0	10	0	0	0	0	0	17.3405	2.89008	4.89356	3.93406	1.24389	0.213539	0.553194
Pf3D7_11_v3	1789580	1789609	30	8	2	4	0	0	0	7.46318	1.19813	8.4773	0	0	0	2.85643	-4.15796	3.21024	-1.29522	0.195245	0.553194
Pf3D7_11_v3	1790603	1790614	12	0	0	0	0	20	0	0	0	0	0	24.8305	0	4.13841	5.41954	3.92575	1.38051	0.167429	0.553194
Pf3D7_11_v3	1790892	1790917	26	26	8	2	0	0	0	24.2553	4.79252	4.23865	0	0	0	5.54775	-5.13014	3.18164	-1.61242	0.106871	0.553194
Pf3D7_11_v3	1791217	1791231	15	0	2	10	0	0	0	0	1.19813	21.1932	0	0	0	3.7319	-4.53872	3.92131	-1.15745	0.247088	0.553194
Pf3D7_11_v3	1791588	1791604	17	0	12	56	0	0	0	0	7.18878	118.682	0	0	0	20.9785	-7.04256	3.90934	-1.80147	0.0716288	0.553194
Pf3D7_11_v3	1792142	1792160	19	0	0	2	0	88	4	0	0	4.23865	0	109.254	6.9362	20.0715	4.89702	3.34202	1.46528	0.142843	0.553194
Pf3D7_11_v3	1792716	1792727	12	0	0	0	0	40	0	0	0	0	0	49.661	0	8.27683	6.41496	3.91631	1.63801	0.101419	0.553194
Pf3D7_11_v3	1793084	1793093	10	0	2	0	0	38	0	0	1.19813	0	0	47.1779	0	8.06268	4.88266	3.88206	1.25775	0.208483	0.553194
Pf3D7_11_v3	1794649	1794668	20	2	52	0	0	0	0	1.8658	31.1514	0	0	0	0	5.50286	-5.12245	3.91649	-1.30792	0.190901	0.553194
Pf3D7_11_v3	1794697	1794713	17	0	0	0	0	42	0	0	0	0	0	52.144	0	8.69067	6.48513	3.91585	1.65612	0.0976971	0.553194
Pf3D7_11_v3	1795231	1795259	29	0	0	0	0	10	0	0	0	0	0	12.4152	0	2.06921	4.42832	3.94438	1.12269	0.261569	0.553194
Pf3D7_11_v3	1796929	1796942	14	2	4	0	8	48	10	1.8658	2.39626	0	19.1307	59.5932	17.3405	16.7211	4.41527	2.57312	1.71592	0.0861769	0.553194
Pf3D7_11_v3	1797289	1797300	12	0	0	0	10	0	0	0	0	0	23.9133	0	0	3.98556	5.34524	3.92675	1.36124	0.173439	0.553194
Pf3D7_11_v3	1798439	1798449	11	2	46	0	0	0	0	1.8658	27.557	0	0	0	0	4.9038	-4.95706	3.91766	-1.26531	0.20576	0.553194
Pf3D7_11_v3	1802180	1802198	19	16	4	0	0	0	0	14.9264	2.39626	0	0	0	0	2.8871	-4.19403	3.54703	-1.18241	0.237045	0.553194
Pf3D7_11_v3	1802731	1802757	27	0	0	0	6	0	0	0	0	0	14.348	0	0	2.39133	4.60128	3.94015	1.16779	0.242891	0.553194
Pf3D7_11_v3	1803278	1803304	27	0	0	0	0	0	18	0	0	0	0	0	31.2129	5.20215	5.74102	3.92197	1.46381	0.143246	0.553194
Pf3D7_11_v3	1805394	1805408	15	0	0	0	0	0	8	0	0	0	0	0	13.8724	2.31207	4.5719	3.94084	1.16014	0.245994	0.553194
Pf3D7_11_v3	1809624	1809644	21	0	0	0	0	10	0	0	0	0	0	12.4152	0	2.06921	4.42832	3.94438	1.12269	0.261569	0.553194
Pf3D7_11_v3	1810109	1810126	18	0	0	0	0	0	22	0	0	0	0	0	38.1491	6.35818	6.0304	3.91921	1.53868	0.123883	0.553194
Pf3D7_11_v3	1813597	1813609	13	22	0	0	0	0	0	20.5237	0	0	0	0	0	3.42062	-4.43459	3.92239	-1.13059	0.25823	0.553194
Pf3D7_11_v3	1816989	1817016	28	500	2226	12	0	72	2	466.449	1333.52	25.4319	0	89.3897	3.4681	319.71	-4.29284	2.79047	-1.53839	0.123952	0.553194
Pf3D7_11_v3	1817191	1817202	12	0	0	0	68	0	2	0	0	0	162.611	0	3.4681	27.6798	8.15039	3.90963	2.0847	0.0370969	0.553194
Pf3D7_11_v3	1819318	1819331	14	0	2	0	0	0	32	0	1.19813	0	0	0	55.4896	9.44795	5.11223	3.88057	1.31739	0.187708	0.553194
Pf3D7_11_v3	1821437	1821451	15	0	2	0	36	4	0	0	1.19813	0	86.088	4.9661	0	15.3754	5.81165	3.32653	1.74706	0.0806267	0.553194
Pf3D7_11_v3	1822135	1822147	13	0	0	0	0	14	0	0	0	0	0	17.3813	0	2.89689	4.90879	3.93378	1.24786	0.212084	0.553194
Pf3D7_11_v3	1822372	1822385	14	0	0	0	10	0	0	0	0	0	23.9133	0	0	3.98556	5.34524	3.92675	1.36124	0.173439	0.553194
Pf3D7_11_v3	1822446	1822464	19	0	0	0	0	34	2	0	0	0	0	42.2118	3.4681	7.61332	6.29447	3.91713	1.60691	0.108075	0.553194
Pf3D7_11_v3	1822777	1822786	10	0	0	0	0	14	0	0	0	0	0	17.3813	0	2.89689	4.90879	3.93378	1.24786	0.212084	0.553194
Pf3D7_11_v3	1829453	1829468	16	0	0	0	0	28	0	0	0	0	0	34.7627	0	5.79378	5.90237	3.92037	1.50557	0.132179	0.553194
Pf3D7_11_v3	1830121	1830131	11	0	2	0	0	0	24	0	1.19813	0	0	0	41.6172	7.13589	4.69733	3.88345	1.20958	0.226441	0.553194
Pf3D7_11_v3	1834953	1834966	14	0	42	0	0	0	0	0	25.1607	0	0	0	0	4.19345	-4.73307	3.91948	-1.20758	0.227211	0.553194
Pf3D7_11_v3	1835383	1835396	14	56	0	0	0	0	0	52.2423	0	0	0	0	0	8.70704	-5.77905	3.91294	-1.47691	0.139701	0.553194
Pf3D7_11_v3	1838245	1838260	16	0	42	0	0	0	0	0	25.1607	0	0	0	0	4.19345	-4.73307	3.91948	-1.20758	0.227211	0.553194
Pf3D7_11_v3	1841412	1841429	18	0	0	0	0	0	8	0	0	0	0	0	13.8724	2.31207	4.5719	3.94084	1.16014	0.245994	0.553194
Pf3D7_11_v3	1845955	1845971	17	0	0	0	0	10	0	0	0	0	0	12.4152	0	2.06921	4.42832	3.94438	1.12269	0.261569	0.553194
Pf3D7_11_v3	1846142	1846158	17	0	8	0	0	0	60	0	4.79252	0	0	0	104.043	18.1393	4.39119	3.79632	1.1567	0.247396	0.553194
Pf3D7_11_v3	1849518	1849529	12	0	0	0	0	0	12	0	0	0	0	0	20.8086	3.4681	5.1564	3.92954	1.31222	0.189448	0.553194
Pf3D7_11_v3	1851410	1851419	10	0	0	0	38	0	0	0	0	0	90.8707	0	0	15.1451	7.27909	3.91201	1.86071	0.0627858	0.553194
Pf3D7_11_v3	1851837	1851853	17	74	76	6	0	0	0	69.0344	45.5289	12.7159	0	0	0	21.2132	-7.06306	3.12892	-2.25735	0.0239863	0.553194
Pf3D7_11_v3	1852821	1852840	20	0	0	0	0	28	0	0	0	0	0	34.7627	0	5.79378	5.90237	3.92037	1.50557	0.132179	0.553194
Pf3D7_11_v3	1855632	1855648	17	0	0	0	12	0	0	0	0	0	28.696	0	0	4.78267	5.61003	3.92341	1.42989	0.15275	0.553194
Pf3D7_11_v3	1862610	1862620	11	0	0	0	0	18	0	0	0	0	0	22.3474	0	3.72457	5.26854	3.92784	1.34133	0.179812	0.553194
Pf3D7_11_v3	1863905	1863913	9	0	0	10	0	0	0	0	0	21.1932	0	0	0	3.53221	-4.45681	3.92215	-1.13632	0.255824	0.553194
Pf3D7_11_v3	1864834	1864847	14	0	0	0	0	30	0	0	0	0	0	37.2457	0	6.20762	6.00147	3.91947	1.5312	0.125721	0.553194
Pf3D7_11_v3	1865712	1865728	17	0	0	0	16	0	0	0	0	0	38.2613	0	0	6.37689	6.02729	3.91924	1.53787	0.12408	0.553194
Pf3D7_11_v3	1866521	1866531	11	0	2	0	44	0	0	0	1.19813	0	105.219	0	0	17.7361	6.03243	3.8765	1.55616	0.119671	0.553194
Pf3D7_11_v3	1870190	1870209	20	0	40	0	0	0	0	0	23.9626	0	0	0	0	3.99377	-4.66319	3.92011	-1.18956	0.234221	0.553194
Pf3D7_11_v3	1870631	1870655	25	0	0	0	0	0	24	0	0	0	0	0	41.6172	6.9362	6.15588	3.91818	1.57111	0.116158	0.553194
Pf3D7_11_v3	1874299	1874311	13	0	0	0	8	0	0	0	0	0	19.1307	0	0	3.18845	5.02067	3.93177	1.27695	0.20162	0.553194
Pf3D7_11_v3	1877382	1877403	22	0	2	0	0	30	2	0	1.19813	0	0	37.2457	3.4681	6.98533	4.66032	3.28295	1.41955	0.155738	0.553194
Pf3D7_11_v3	1883105	1883114	10	0	0	0	0	0	24	0	0	0	0	0	41.6172	6.9362	6.15588	3.91818	1.57111	0.116158	0.553194
Pf3D7_11_v3	1885024	1885043	20	0	0	0	0	44	0	0	0	0	0	54.6271	0	9.10451	6.55204	3.91544	1.67339	0.0942514	0.553194
Pf3D7_11_v3	1885565	1885581	17	0	0	0	6	0	0	0	0	0	14.348	0	0	2.39133	4.60128	3.94015	1.16779	0.242891	0.553194
Pf3D7_11_v3	1887933	1887956	24	0	0	0	0	0	10	0	0	0	0	0	17.3405	2.89008	4.89356	3.93406	1.24389	0.213539	0.553194
Pf3D7_11_v3	1888899	1888917	19	0	0	0	0	0	18	0	0	0	0	0	31.2129	5.20215	5.74102	3.92197	1.46381	0.143246	0.553194
Pf3D7_11_v3	1890796	1890809	14	88	0	2	2	0	0	82.095	0	4.23865	4.78267	0	0	15.1861	-4.24036	3.38492	-1.25272	0.210308	0.553194
Pf3D7_11_v3	1891745	1891758	14	0	0	0	6	0	0	0	0	0	14.348	0	0	2.39133	4.60128	3.94015	1.16779	0.242891	0.553194
Pf3D7_11_v3	1893089	1893105	17	0	0	0	22	0	0	0	0	0	52.6094	0	0	8.76823	6.48854	3.91583	1.657	0.0975189	0.553194
Pf3D7_11_v3	1893681	1893695	15	50	0	2	0	0	0	46.6449	0	4.23865	0	0	0	8.48059	-5.74027	3.91311	-1.46693	0.142395	0.553194
Pf3D7_11_v3	1893880	1893893	14	0	0	0	0	0	12	0	0	0	0	0	20.8086	3.4681	5.1564	3.92954	1.31222	0.189448	0.553194
Pf3D7_11_v3	1894371	1894383	13	0	0	0	0	12	0	0	0	0	0	14.8983	0	2.48305	4.68848	3.93821	1.19051	0.233846	0.553194
Pf3D7_11_v3	1894513	1894531	19	31178	5254	14	0	8	1632	29085.9	3147.49	29.6705	0	9.93219	2829.97	5850.49	-3.50588	3.11601	-1.12512	0.260538	0.553194
Pf3D7_11_v3	1894884	1894902	19	0	0	0	0	0	10	0	0	0	0	0	17.3405	2.89008	4.89356	3.93406	1.24389	0.213539	0.553194
Pf3D7_11_v3	1896877	1896889	13	0	0	0	0	24	0	0	0	0	0	29.7966	0	4.9661	5.68106	3.92261	1.44829	0.147537	0.553194
Pf3D7_11_v3	1898946	1898967	22	0	0	0	2	92	0	0	0	0	4.78267	114.22	0	19.8338	7.67287	3.91076	1.96199	0.0497635	0.553194
Pf3D7_11_v3	1899207	1899223	17	0	0	0	0	12	0	0	0	0	0	14.8983	0	2.48305	4.68848	3.93821	1.19051	0.233846	0.553194
Pf3D7_11_v3	1900540	1900554	15	0	0	0	10	0	0	0	0	0	23.9133	0	0	3.98556	5.34524	3.92675	1.36124	0.173439	0.553194
Pf3D7_11_v3	1901295	1901308	14	0	0	0	0	16	0	0	0	0	0	19.8644	0	3.31073	5.09985	3.93044	1.29753	0.19445	0.553194
Pf3D7_11_v3	1908614	1908625	12	0	0	0	12	0	0	0	0	0	28.696	0	0	4.78267	5.61003	3.92341	1.42989	0.15275	0.553194
Pf3D7_11_v3	1912494	1912524	31	4	90	0	0	2	0	3.73159	53.9158	0	0	2.48305	0	10.0217	-4.36029	3.30945	-1.31753	0.187662	0.553194
Pf3D7_11_v3	1912790	1912797	8	60	0	0	0	0	0	55.9739	0	0	0	0	0	9.32898	-5.87843	3.91253	-1.50246	0.132978	0.553194
Pf3D7_11_v3	1916096	1916121	26	0	0	0	0	8	2	0	0	0	0	9.93219	3.4681	2.23338	4.53659	3.54708	1.27897	0.200909	0.553194
Pf3D7_11_v3	1926085	1926095	11	2	0	0	0	0	38	1.8658	0	0	0	0	65.8939	11.2933	4.94347	3.85703	1.28168	0.199956	0.553194
Pf3D7_11_v3	1926110	1926138	29	32	0	0	0	0	0	29.8527	0	0	0	0	0	4.97545	-4.9734	3.91754	-1.26952	0.204255	0.553194
Pf3D7_11_v3	1926202	1926217	16	0	0	0	0	20	0	0	0	0	0	24.8305	0	4.13841	5.41954	3.92575	1.38051	0.167429	0.553194
Pf3D7_11_v3	1926348	1926398	51	0	10	0	0	110	16	0	5.99065	0	0	136.568	27.7448	28.3839	4.72622	3.26141	1.44914	0.1473	0.553194
Pf3D7_11_v3	1926545	1926593	49	4602	30	774	82	22	162	4293.19	17.9719	1640.36	196.089	27.3135	280.916	1075.97	-3.56112	2.49118	-1.42949	0.152862	0.553194
Pf3D7_11_v3	1927339	1927352	14	26	2	0	0	0	0	24.2553	1.19813	0	0	0	0	4.24224	-4.74434	3.91939	-1.21048	0.226094	0.553194
Pf3D7_11_v3	1927682	1927692	11	0	0	0	0	30	0	0	0	0	0	37.2457	0	6.20762	6.00147	3.91947	1.5312	0.125721	0.553194
Pf3D7_11_v3	1929398	1929409	12	0	0	0	0	0	18	0	0	0	0	0	31.2129	5.20215	5.74102	3.92197	1.46381	0.143246	0.553194
Pf3D7_11_v3	1929497	1929510	14	0	0	0	0	0	24	0	0	0	0	0	41.6172	6.9362	6.15588	3.91818	1.57111	0.116158	0.553194
Pf3D7_11_v3	1930010	1930033	24	60	8	6	2	0	0	55.9739	4.79252	12.7159	4.78267	0	0	13.0442	-4.0278	2.94427	-1.36802	0.171307	0.553194
Pf3D7_11_v3	1930830	1930840	11	0	2	0	0	48	0	0	1.19813	0	0	59.5932	0	10.1319	5.21867	3.87996	1.34503	0.178615	0.553194
Pf3D7_11_v3	1931718	1931730	13	0	2	0	0	46	0	0	1.19813	0	0	57.1101	0	9.71804	5.15744	3.88031	1.32913	0.183805	0.553194
Pf3D7_11_v3	1931785	1931794	10	0	0	0	30	0	0	0	0	0	71.74	0	0	11.9567	6.9373	3.91341	1.7727	0.0762783	0.553194
Pf3D7_11_v3	1932195	1932209	15	0	0	0	0	18	0	0	0	0	0	22.3474	0	3.72457	5.26854	3.92784	1.34133	0.179812	0.553194
Pf3D7_11_v3	1932484	1932495	12	2	0	0	8	2	4	1.8658	0	0	19.1307	2.48305	6.9362	5.06929	3.73145	2.94698	1.2662	0.205443	0.553194
Pf3D7_11_v3	1932743	1932754	12	2	0	0	2	20	0	1.8658	0	0	4.78267	24.8305	0	5.24649	3.79874	3.27212	1.16094	0.245667	0.553194
Pf3D7_11_v3	1932810	1932821	12	0	0	0	0	36	0	0	0	0	0	44.6949	0	7.44915	6.26348	3.91736	1.5989	0.109842	0.553194
Pf3D7_11_v3	1932935	1932947	13	0	0	14	0	0	0	0	0	29.6705	0	0	0	4.94509	-4.94745	3.91774	-1.26283	0.206649	0.553194
Pf3D7_11_v3	1933080	1933093	14	0	0	0	44	0	0	0	0	0	105.219	0	0	17.5365	7.49098	3.91129	1.91522	0.0554645	0.553194
Pf3D7_11_v3	1943415	1943465	51	0	0	0	0	20	0	0	0	0	0	24.8305	0	4.13841	5.41954	3.92575	1.38051	0.167429	0.553194
Pf3D7_11_v3	1945879	1945893	15	12	0	0	78	2	2	11.1948	0	0	186.524	2.48305	3.4681	33.945	4.08724	3.10104	1.31802	0.187496	0.553194
Pf3D7_11_v3	1946275	1946306	32	0	0	0	0	0	12	0	0	0	0	0	20.8086	3.4681	5.1564	3.92954	1.31222	0.189448	0.553194
Pf3D7_11_v3	1947521	1947544	24	0	0	0	0	10	0	0	0	0	0	12.4152	0	2.06921	4.42832	3.94438	1.12269	0.261569	0.553194
Pf3D7_11_v3	1950662	1950677	16	0	0	0	0	12	0	0	0	0	0	14.8983	0	2.48305	4.68848	3.93821	1.19051	0.233846	0.553194
Pf3D7_11_v3	1951102	1951127	26	0	0	0	0	0	10	0	0	0	0	0	17.3405	2.89008	4.89356	3.93406	1.24389	0.213539	0.553194
Pf3D7_11_v3	1951443	1951462	20	0	0	0	6	0	0	0	0	0	14.348	0	0	2.39133	4.60128	3.94015	1.16779	0.242891	0.553194
Pf3D7_11_v3	1952535	1952551	17	22	0	0	0	0	0	20.5237	0	0	0	0	0	3.42062	-4.43459	3.92239	-1.13059	0.25823	0.553194
Pf3D7_11_v3	1954132	1954145	14	0	0	0	0	0	10	0	0	0	0	0	17.3405	2.89008	4.89356	3.93406	1.24389	0.213539	0.553194
Pf3D7_11_v3	1954589	1954629	41	0	0	0	0	32	0	0	0	0	0	39.7288	0	6.62146	6.09419	3.91868	1.55517	0.119906	0.553194
Pf3D7_11_v3	1955048	1955073	26	0	0	0	0	30	0	0	0	0	0	37.2457	0	6.20762	6.00147	3.91947	1.5312	0.125721	0.553194
Pf3D7_11_v3	1956067	1956079	13	4	0	0	0	0	58	3.73159	0	0	0	0	100.575	17.3844	4.72578	3.81606	1.23839	0.215571	0.553194
Pf3D7_11_v3	1956591	1956602	12	0	2	0	0	18	4	0	1.19813	0	0	22.3474	6.9362	5.08029	4.18521	3.239	1.29213	0.196312	0.553194
Pf3D7_11_v3	1956876	1956884	9	0	0	0	12	0	2	0	0	0	28.696	0	3.4681	5.36068	5.77654	3.9216	1.473	0.14075	0.553194
Pf3D7_11_v3	1957699	1957714	16	0	0	0	0	20	0	0	0	0	0	24.8305	0	4.13841	5.41954	3.92575	1.38051	0.167429	0.553194
Pf3D7_11_v3	1958192	1958222	31	62	2	0	0	0	0	57.8397	1.19813	0	0	0	0	9.83963	-5.95526	3.91223	-1.52221	0.127956	0.553194
Pf3D7_11_v3	1958231	1958242	12	36	0	0	0	0	0	33.5843	0	0	0	0	0	5.59739	-5.14289	3.91635	-1.31318	0.189121	0.553194
Pf3D7_11_v3	1961158	1961169	12	0	2	0	2	0	64	0	1.19813	0	4.78267	0	110.979	19.4933	6.16261	3.36173	1.83316	0.0667783	0.553194
Pf3D7_11_v3	1961323	1961335	13	0	0	0	12	0	0	0	0	0	28.696	0	0	4.78267	5.61003	3.92341	1.42989	0.15275	0.553194
Pf3D7_11_v3	1961776	1961790	15	0	0	0	0	20	0	0	0	0	0	24.8305	0	4.13841	5.41954	3.92575	1.38051	0.167429	0.553194
Pf3D7_11_v3	1961856	1961883	28	0	0	0	0	44	0	0	0	0	0	54.6271	0	9.10451	6.55204	3.91544	1.67339	0.0942514	0.553194
Pf3D7_11_v3	1962151	1962161	11	0	0	0	0	18	0	0	0	0	0	22.3474	0	3.72457	5.26854	3.92784	1.34133	0.179812	0.553194
Pf3D7_11_v3	1962660	1962672	13	38	0	0	0	0	0	35.4501	0	0	0	0	0	5.90835	-5.22071	3.91585	-1.33322	0.182458	0.553194
Pf3D7_11_v3	1964653	1964695	43	0	0	0	6	0	0	0	0	0	14.348	0	0	2.39133	4.60128	3.94015	1.16779	0.242891	0.553194
Pf3D7_11_v3	1966320	1966348	29	0	0	0	6	0	0	0	0	0	14.348	0	0	2.39133	4.60128	3.94015	1.16779	0.242891	0.553194
Pf3D7_11_v3	1967308	1967328	21	0	2	0	0	10	18	0	1.19813	0	0	12.4152	31.2129	7.47104	4.75403	3.23463	1.46973	0.141635	0.553194
Pf3D7_11_v3	1968487	1968501	15	0	0	0	0	22	0	0	0	0	0	27.3135	0	4.55226	5.55623	3.92404	1.41594	0.156792	0.553194
Pf3D7_11_v3	1968524	1968538	15	0	0	0	0	0	14	0	0	0	0	0	24.2767	4.04612	5.37865	3.9263	1.3699	0.170717	0.553194
Pf3D7_11_v3	1969807	1969825	19	2	0	0	20	0	0	1.8658	0	0	47.8267	0	0	8.28208	4.47539	3.85983	1.15948	0.246262	0.553194
Pf3D7_11_v3	1976264	1976287	24	16	0	6	0	0	0	14.9264	0	12.7159	0	0	0	4.60705	-4.85436	3.91846	-1.23884	0.215404	0.553194
Pf3D7_11_v3	1976480	1976492	13	4	4	4	0	0	0	3.73159	2.39626	8.4773	0	0	0	2.43419	-3.92201	3.19509	-1.22751	0.219631	0.553194
Pf3D7_11_v3	1976652	1976666	15	0	0	0	0	0	10	0	0	0	0	0	17.3405	2.89008	4.89356	3.93406	1.24389	0.213539	0.553194
Pf3D7_11_v3	1977337	1977350	14	0	0	0	6	0	0	0	0	0	14.348	0	0	2.39133	4.60128	3.94015	1.16779	0.242891	0.553194
Pf3D7_11_v3	1977533	1977558	26	0	0	0	34	0	0	0	0	0	81.3054	0	0	13.5509	7.1183	3.91263	1.81931	0.0688635	0.553194
Pf3D7_11_v3	1977605	1977628	24	0	2	0	2	0	56	0	1.19813	0	4.78267	0	97.1068	17.1813	5.97823	3.35317	1.78286	0.0746094	0.553194
Pf3D7_11_v3	1978461	1978475	15	0	0	0	0	10	0	0	0	0	0	12.4152	0	2.06921	4.42832	3.94438	1.12269	0.261569	0.553194
Pf3D7_11_v3	1983904	1983924	21	0	0	2	0	2	70	0	0	4.23865	0	2.48305	121.383	21.3509	4.98379	3.38805	1.47099	0.141294	0.553194
Pf3D7_11_v3	1983988	1984001	14	0	0	0	2	0	20	0	0	0	4.78267	0	34.681	6.57728	6.0784	3.91881	1.55108	0.120882	0.553194
Pf3D7_11_v3	1988807	1988824	18	0	0	0	0	0	12	0	0	0	0	0	20.8086	3.4681	5.1564	3.92954	1.31222	0.189448	0.553194
Pf3D7_11_v3	1989017	1989027	11	0	0	0	0	0	12	0	0	0	0	0	20.8086	3.4681	5.1564	3.92954	1.31222	0.189448	0.553194
Pf3D7_11_v3	1991387	1991402	16	0	0	0	0	0	10	0	0	0	0	0	17.3405	2.89008	4.89356	3.93406	1.24389	0.213539	0.553194
Pf3D7_11_v3	1992140	1992149	10	0	0	0	0	0	12	0	0	0	0	0	20.8086	3.4681	5.1564	3.92954	1.31222	0.189448	0.553194
Pf3D7_11_v3	1992396	1992412	17	22	4	2	0	0	0	20.5237	2.39626	4.23865	0	0	0	4.52644	-4.83606	3.20354	-1.5096	0.131146	0.553194
Pf3D7_11_v3	2001066	2001075	10	0	68	0	0	0	0	0	40.7364	0	0	0	0	6.7894	-5.42431	3.91466	-1.38564	0.165857	0.553194
Pf3D7_11_v3	2001535	2001551	17	2	48	0	0	0	0	1.8658	28.7551	0	0	0	0	5.10349	-5.01432	3.91724	-1.28006	0.200522	0.553194
Pf3D7_11_v3	2001833	2001862	30	0	0	0	0	6	6	0	0	0	0	7.44915	10.4043	2.97557	4.94209	3.51873	1.40451	0.160167	0.553194
Pf3D7_11_v3	2001938	2001949	12	0	0	0	0	14	0	0	0	0	0	17.3813	0	2.89689	4.90879	3.93378	1.24786	0.212084	0.553194
Pf3D7_11_v3	2003575	2003586	12	0	0	0	14	0	0	0	0	0	33.4787	0	0	5.57978	5.83369	3.92103	1.4878	0.136805	0.553194
Pf3D7_11_v3	2006115	2006126	12	0	0	0	0	14	0	0	0	0	0	17.3813	0	2.89689	4.90879	3.93378	1.24786	0.212084	0.553194
Pf3D7_11_v3	2007081	2007098	18	0	0	0	6	0	0	0	0	0	14.348	0	0	2.39133	4.60128	3.94015	1.16779	0.242891	0.553194
Pf3D7_11_v3	2007349	2007373	25	0	0	0	0	0	14	0	0	0	0	0	24.2767	4.04612	5.37865	3.9263	1.3699	0.170717	0.553194
Pf3D7_11_v3	2009433	2009458	26	0	0	0	0	18	0	0	0	0	0	22.3474	0	3.72457	5.26854	3.92784	1.34133	0.179812	0.553194
Pf3D7_11_v3	2012258	2012280	23	0	0	0	0	0	8	0	0	0	0	0	13.8724	2.31207	4.5719	3.94084	1.16014	0.245994	0.553194
Pf3D7_11_v3	2013151	2013164	14	0	0	0	0	16	0	0	0	0	0	19.8644	0	3.31073	5.09985	3.93044	1.29753	0.19445	0.553194
Pf3D7_11_v3	2013963	2013993	31	0	0	0	0	0	12	0	0	0	0	0	20.8086	3.4681	5.1564	3.92954	1.31222	0.189448	0.553194
Pf3D7_11_v3	2015917	2015937	21	0	0	0	0	38	0	0	0	0	0	47.1779	0	7.86299	6.34121	3.9168	1.61897	0.105453	0.553194
Pf3D7_11_v3	2018911	2018934	24	4996	6130	2992	0	4	162	4660.76	3672.27	6341.02	0	4.9661	280.916	2493.32	-5.68143	2.74918	-2.06659	0.0387725	0.553194
Pf3D7_11_v3	2022258	2022283	26	0	0	0	0	82	14	0	0	0	0	101.805	24.2767	21.0136	7.75596	3.91053	1.98335	0.0473281	0.553194
Pf3D7_11_v3	2022428	2022444	17	0	0	0	0	12	2	0	0	0	0	14.8983	3.4681	3.06107	4.98817	3.54281	1.40797	0.159139	0.553194
Pf3D7_11_v3	2024600	2024610	11	0	0	0	0	0	10	0	0	0	0	0	17.3405	2.89008	4.89356	3.93406	1.24389	0.213539	0.553194
Pf3D7_11_v3	2025877	2025886	10	52	2	0	0	0	0	48.5107	1.19813	0	0	0	0	8.2848	-5.70752	3.91326	-1.45851	0.1447	0.553194
Pf3D7_11_v3	2026552	2026573	22	4	2	4	0	0	0	3.73159	1.19813	8.4773	0	0	0	2.2345	-3.79318	3.22775	-1.17518	0.239924	0.553194
Pf3D7_11_v3	2027380	2027388	9	0	0	0	0	0	12	0	0	0	0	0	20.8086	3.4681	5.1564	3.92954	1.31222	0.189448	0.553194
Pf3D7_11_v3	2028264	2028287	24	2	2	2	58	0	0	1.8658	1.19813	4.23865	138.697	0	0	24.3333	4.2734	3.11933	1.36997	0.170695	0.553194
Pf3D7_11_v3	2028644	2028654	11	0	2	0	0	4	26	0	1.19813	0	0	4.9661	45.0853	8.54159	4.95176	3.27581	1.51162	0.130632	0.553194
Pf3D7_11_v3	2028777	2028787	11	58	0	0	0	0	0	54.1081	0	0	0	0	0	9.01801	-5.8296	3.91273	-1.48991	0.136249	0.553194
Pf3D7_11_v3	2028812	2028839	28	2	4	2	0	2	42	1.8658	2.39626	4.23865	0	2.48305	72.8301	13.969	3.16696	2.7551	1.14949	0.250353	0.553194
Pf3D7_11_v3	2029088	2029125	38	40	2	0	0	0	0	37.3159	1.19813	0	0	0	0	6.41901	-5.34015	3.91513	-1.36398	0.172575	0.553194
Pf3D7_11_v3	2029260	2029334	75	408	60	1154	28	46	6	380.622	35.9439	2445.7	66.9574	57.1101	10.4043	499.456	-4.41194	2.43922	-1.80875	0.0704902	0.553194
Pf3D7_11_v3	2029766	2029796	31	0	2	0	10	2	16	0	1.19813	0	23.9133	2.48305	27.7448	9.22322	5.05057	2.93814	1.71897	0.0856199	0.553194
Pf3D7_11_v3	2029831	2029844	14	0	0	0	0	0	12	0	0	0	0	0	20.8086	3.4681	5.1564	3.92954	1.31222	0.189448	0.553194
Pf3D7_11_v3	2030128	2030160	33	0	0	0	0	6	16	0	0	0	0	7.44915	27.7448	5.86566	5.91568	3.68628	1.60478	0.108542	0.553194
Pf3D7_11_v3	2030622	2030637	16	0	0	0	0	0	16	0	0	0	0	0	27.7448	4.62413	5.57118	3.92387	1.41982	0.15566	0.553194
Pf3D7_11_v3	2031097	2031193	97	378	54	6	2308	26	5276	352.635	32.3495	12.7159	5519.2	32.2796	9148.85	2516.34	5.20738	2.57362	2.02337	0.0430355	0.553194
Pf3D7_11_v3	2031203	2031214	12	0	0	0	8	0	0	0	0	0	19.1307	0	0	3.18845	5.02067	3.93177	1.27695	0.20162	0.553194
Pf3D7_11_v3	2031404	2031427	24	18	68	30	2	6	4	16.7922	40.7364	63.5797	4.78267	7.44915	6.9362	23.3794	-2.65262	2.29653	-1.15506	0.248068	0.553194
Pf3D7_11_v3	2032098	2032112	15	0	0	0	0	10	0	0	0	0	0	12.4152	0	2.06921	4.42832	3.94438	1.12269	0.261569	0.553194
Pf3D7_11_v3	2032337	2032423	87	4	12	2	4	96	0	3.73159	7.18878	4.23865	9.56534	119.186	0	23.9851	3.08349	2.71779	1.13456	0.256561	0.553194
Pf3D7_11_v3	2032428	2032444	17	0	0	0	0	12	0	0	0	0	0	14.8983	0	2.48305	4.68848	3.93821	1.19051	0.233846	0.553194
Pf3D7_11_v3	2033677	2033687	11	0	0	0	0	0	10	0	0	0	0	0	17.3405	2.89008	4.89356	3.93406	1.24389	0.213539	0.553194
Pf3D7_11_v3	2033845	2033857	13	2	2	0	2	0	26	1.8658	1.19813	0	4.78267	0	45.0853	8.82198	3.95278	3.00845	1.31389	0.188883	0.553194
Pf3D7_11_v3	2035097	2035110	14	0	0	0	6	0	0	0	0	0	14.348	0	0	2.39133	4.60128	3.94015	1.16779	0.242891	0.553194
Pf3D7_11_v3	2037174	2037459	286	2	0	0	0	22	2	1.8658	0	0	0	27.3135	3.4681	5.44124	3.85682	3.27158	1.17888	0.238444	0.553194
Pf3D7_12_v3	802	813	12	132	14	6	0	2	0	123.142	8.38691	12.7159	0	2.48305	0	24.4547	-5.66842	2.97156	-1.90756	0.0564484	0.553194
Pf3D7_12_v3	1041	1051	11	0	0	0	0	36	0	0	0	0	0	44.6949	0	7.44915	6.26348	3.91736	1.5989	0.109842	0.553194
Pf3D7_12_v3	5707	5719	13	0	0	0	20	0	0	0	0	0	47.8267	0	0	7.97111	6.35055	3.91674	1.62139	0.104934	0.553194
Pf3D7_12_v3	6071	6081	11	0	0	0	0	0	26	0	0	0	0	0	45.0853	7.51422	6.27132	3.9173	1.60093	0.109393	0.553194
Pf3D7_12_v3	6712	6720	9	0	0	0	0	26	0	0	0	0	0	32.2796	0	5.37994	5.79596	3.9214	1.47803	0.139399	0.553194
Pf3D7_12_v3	7153	7165	13	0	0	0	0	12	0	0	0	0	0	14.8983	0	2.48305	4.68848	3.93821	1.19051	0.233846	0.553194
Pf3D7_12_v3	8500	8509	10	0	0	0	0	32	0	0	0	0	0	39.7288	0	6.62146	6.09419	3.91868	1.55517	0.119906	0.553194
Pf3D7_12_v3	13629	13650	22	0	0	0	0	12	0	0	0	0	0	14.8983	0	2.48305	4.68848	3.93821	1.19051	0.233846	0.553194
Pf3D7_12_v3	14408	14430	23	0	0	16	0	0	0	0	0	33.9092	0	0	0	5.65153	-5.14173	3.91636	-1.31289	0.189222	0.553194
Pf3D7_12_v3	14911	14931	21	0	166	2	0	0	0	0	99.4448	4.23865	0	0	0	17.2806	-6.76792	3.90988	-1.73098	0.0834558	0.553194
Pf3D7_12_v3	16967	17006	40	8	1652	74	2	8	8	7.46318	989.655	156.83	4.78267	9.93219	13.8724	197.089	-5.33152	2.4756	-2.15363	0.0312692	0.553194
Pf3D7_12_v3	17898	17917	20	0	0	0	22	2	12	0	0	0	52.6094	2.48305	20.8086	12.6502	7.01887	3.20035	2.19316	0.0282958	0.553194
Pf3D7_12_v3	18926	18948	23	32	2	0	0	0	0	29.8527	1.19813	0	0	0	0	5.17514	-5.0302	3.91713	-1.28416	0.199088	0.553194
Pf3D7_12_v3	19389	19420	32	8	10	2	54	10	2	7.46318	5.99065	4.23865	129.132	12.4152	3.4681	27.118	3.02536	2.43746	1.24119	0.214534	0.553194
Pf3D7_12_v3	19699	19725	27	10	2	2	0	24	54	9.32898	1.19813	4.23865	0	29.7966	93.6387	23.0335	3.06644	2.69345	1.13848	0.25492	0.553194
Pf3D7_12_v3	21488	21517	30	0	0	0	2	0	12	0	0	0	4.78267	0	20.8086	4.26521	5.45264	3.89336	1.4005	0.161364	0.553194
Pf3D7_12_v3	21693	21709	17	0	2	0	0	8	16	0	1.19813	0	0	9.93219	27.7448	6.47919	4.54268	3.23525	1.40412	0.160283	0.553194
Pf3D7_12_v3	21779	21807	29	2	4	2	8	2	66	1.8658	2.39626	4.23865	19.1307	2.48305	114.447	24.0936	4.02349	2.4738	1.62644	0.103856	0.553194
Pf3D7_12_v3	26535	26558	24	4	358	18	0	2	2	3.73159	214.465	38.1478	0	2.48305	3.4681	43.716	-5.3992	2.71878	-1.98589	0.0470453	0.553194
Pf3D7_12_v3	26947	26971	25	0	0	0	0	0	20	0	0	0	0	0	34.681	5.78017	5.89295	3.92045	1.50313	0.132805	0.553194
Pf3D7_12_v3	26988	26997	10	0	0	0	0	20	0	0	0	0	0	24.8305	0	4.13841	5.41954	3.92575	1.38051	0.167429	0.553194
Pf3D7_12_v3	30924	30934	11	0	2	0	0	14	12	0	1.19813	0	0	17.3813	20.8086	6.56468	4.56344	3.22376	1.41556	0.156903	0.553194
Pf3D7_12_v3	32855	32865	11	0	2	0	0	2	16	0	1.19813	0	0	2.48305	27.7448	5.23766	4.22482	3.28196	1.28729	0.197995	0.553194
Pf3D7_12_v3	32948	32975	28	0	10	0	14	2	50	0	5.99065	0	33.4787	2.48305	86.7025	21.4425	4.29122	2.93956	1.45981	0.144341	0.553194
Pf3D7_12_v3	33609	33624	16	0	0	0	0	0	38	0	0	0	0	0	65.8939	10.9823	6.81864	3.91398	1.74212	0.0814866	0.553194
Pf3D7_12_v3	34824	34843	20	0	2	0	0	4	48	0	1.19813	0	0	4.9661	83.2344	14.8998	5.76945	3.31119	1.74241	0.0814366	0.553194
Pf3D7_12_v3	35386	35409	24	2	8	0	0	24	26	1.8658	4.79252	0	0	29.7966	45.0853	13.59	3.44328	2.90016	1.18727	0.235119	0.553194
Pf3D7_12_v3	35453	35462	10	0	0	0	0	18	0	0	0	0	0	22.3474	0	3.72457	5.26854	3.92784	1.34133	0.179812	0.553194
Pf3D7_12_v3	35695	35704	10	0	0	0	6	0	0	0	0	0	14.348	0	0	2.39133	4.60128	3.94015	1.16779	0.242891	0.553194
Pf3D7_12_v3	36295	36328	34	78	54	20	0	2	4	72.766	32.3495	42.3865	0	2.48305	6.9362	26.1535	-3.95307	2.55586	-1.54667	0.121942	0.553194
Pf3D7_12_v3	37265	37282	18	0	0	0	0	0	8	0	0	0	0	0	13.8724	2.31207	4.5719	3.94084	1.16014	0.245994	0.553194
Pf3D7_12_v3	37361	37371	11	0	76	4	0	0	2	0	45.5289	8.4773	0	0	3.4681	9.57906	-3.95164	3.30944	-1.19405	0.232459	0.553194
Pf3D7_12_v3	38674	38681	8	0	0	0	8	0	0	0	0	0	19.1307	0	0	3.18845	5.02067	3.93177	1.27695	0.20162	0.553194
Pf3D7_12_v3	39090	39117	28	2	32	2	0	0	0	1.8658	19.1701	4.23865	0	0	0	4.21242	-4.73806	3.21596	-1.4733	0.140671	0.553194
Pf3D7_12_v3	39265	39278	14	0	2	0	0	32	0	0	1.19813	0	0	39.7288	0	6.82115	4.63564	3.88395	1.19354	0.232659	0.553194
Pf3D7_12_v3	39370	39378	9	0	0	0	22	2	0	0	0	0	52.6094	2.48305	0	9.18207	6.55571	3.91542	1.67433	0.0940656	0.553194
Pf3D7_12_v3	39578	39589	12	0	4	0	2	0	42	0	2.39626	0	4.78267	0	72.8301	13.3348	4.8492	3.31574	1.46248	0.14361	0.553194
Pf3D7_12_v3	40128	40137	10	0	0	0	0	14	0	0	0	0	0	17.3813	0	2.89689	4.90879	3.93378	1.24786	0.212084	0.553194
Pf3D7_12_v3	41425	41445	21	0	0	0	0	12	0	0	0	0	0	14.8983	0	2.48305	4.68848	3.93821	1.19051	0.233846	0.553194
Pf3D7_12_v3	44477	44488	12	0	0	0	8	0	0	0	0	0	19.1307	0	0	3.18845	5.02067	3.93177	1.27695	0.20162	0.553194
Pf3D7_12_v3	44532	44551	20	0	0	0	6	0	0	0	0	0	14.348	0	0	2.39133	4.60128	3.94015	1.16779	0.242891	0.553194
Pf3D7_12_v3	46961	46973	13	2	34	2	0	0	0	1.8658	20.3682	4.23865	0	0	0	4.41211	-4.80479	3.21762	-1.49327	0.135365	0.553194
Pf3D7_12_v3	47198	47207	10	0	0	0	0	0	30	0	0	0	0	0	52.0215	8.67025	6.4777	3.9159	1.6542	0.098086	0.553194
Pf3D7_12_v3	47536	47554	19	0	0	0	14	0	0	0	0	0	33.4787	0	0	5.57978	5.83369	3.92103	1.4878	0.136805	0.553194
Pf3D7_12_v3	47841	47855	15	0	0	0	0	46	0	0	0	0	0	57.1101	0	9.51835	6.61599	3.91507	1.68988	0.0910511	0.553194
Pf3D7_12_v3	48887	48910	24	20	236	16	0	10	6	18.658	141.379	33.9092	0	12.4152	10.4043	36.1277	-3.07657	2.58555	-1.18991	0.234082	0.553194
Pf3D7_12_v3	49141	49154	14	0	0	0	0	18	0	0	0	0	0	22.3474	0	3.72457	5.26854	3.92784	1.34133	0.179812	0.553194
Pf3D7_12_v3	49577	49624	48	23544	4570	4734	186	620	204	21964.1	2737.73	10032.9	444.788	769.745	353.746	6050.51	-4.46898	2.2657	-1.97245	0.0485578	0.553194
Pf3D7_12_v3	50086	50132	47	2	2	0	34	40	0	1.8658	1.19813	0	81.3054	49.661	0	22.3384	5.34375	2.96885	1.79994	0.0718709	0.553194
Pf3D7_12_v3	50731	50743	13	2	2	12	0	0	0	1.8658	1.19813	25.4319	0	0	0	4.7493	-4.88508	3.27142	-1.49326	0.135369	0.553194
Pf3D7_12_v3	50878	50890	13	0	0	0	14	0	0	0	0	0	33.4787	0	0	5.57978	5.83369	3.92103	1.4878	0.136805	0.553194
Pf3D7_12_v3	51336	51347	12	0	0	0	6	0	0	0	0	0	14.348	0	0	2.39133	4.60128	3.94015	1.16779	0.242891	0.553194
Pf3D7_12_v3	53611	53641	31	8	818	14	8	26	12	7.46318	490.035	29.6705	19.1307	32.2796	20.8086	99.898	-2.8674	2.44504	-1.17274	0.2409	0.553194
Pf3D7_12_v3	53775	53793	19	0	0	0	0	4	12	0	0	0	0	4.9661	20.8086	4.29578	5.46719	3.53127	1.54822	0.121569	0.553194
Pf3D7_12_v3	54521	54532	12	0	0	0	0	0	46	0	0	0	0	0	79.7663	13.2944	7.09421	3.91272	1.81311	0.0698145	0.553194
Pf3D7_12_v3	54629	54649	21	0	0	0	2	10	0	0	0	0	4.78267	12.4152	0	2.86632	4.8874	3.54708	1.37787	0.168244	0.553194
Pf3D7_12_v3	54856	54876	21	0	0	0	8	0	0	0	0	0	19.1307	0	0	3.18845	5.02067	3.93177	1.27695	0.20162	0.553194
Pf3D7_12_v3	55475	55488	14	0	0	0	8	2	0	0	0	0	19.1307	2.48305	0	3.60229	5.20052	3.86052	1.3471	0.177947	0.553194
Pf3D7_12_v3	56568	56585	18	0	0	0	0	0	30	0	0	0	0	0	52.0215	8.67025	6.4777	3.9159	1.6542	0.098086	0.553194
Pf3D7_12_v3	62944	62957	14	0	0	0	8	4	0	0	0	0	19.1307	4.9661	0	4.01613	5.35896	3.54285	1.51261	0.130379	0.553194
Pf3D7_12_v3	62969	62994	26	0	0	30	0	0	0	0	0	63.5797	0	0	0	10.5966	-6.05395	3.91187	-1.54758	0.121723	0.553194
Pf3D7_12_v3	65266	65279	14	2	50	374	2	30	0	1.8658	29.9532	792.627	4.78267	37.2457	0	144.412	-4.28614	2.88694	-1.48467	0.137633	0.553194
Pf3D7_12_v3	67811	67836	26	0	0	0	20	0	0	0	0	0	47.8267	0	0	7.97111	6.35055	3.91674	1.62139	0.104934	0.553194
Pf3D7_12_v3	69346	69356	11	0	0	0	6	0	0	0	0	0	14.348	0	0	2.39133	4.60128	3.94015	1.16779	0.242891	0.553194
Pf3D7_12_v3	69454	69475	22	22	26	32	0	0	0	20.5237	15.5757	67.8184	0	0	0	17.3196	-6.7659	3.12935	-2.16208	0.0306122	0.553194
Pf3D7_12_v3	69929	70015	87	2	3010	1632	2	32	22	1.8658	1803.19	3458.74	4.78267	39.7288	38.1491	891.075	-5.98992	2.59869	-2.30498	0.0211677	0.553194
Pf3D7_12_v3	70323	70344	22	0	2	0	6	2	8	0	1.19813	0	14.348	2.48305	13.8724	5.31693	4.22939	2.93296	1.44202	0.149296	0.553194
Pf3D7_12_v3	75412	75426	15	0	2	0	0	0	50	0	1.19813	0	0	0	86.7025	14.6501	5.75593	3.87746	1.48446	0.137688	0.553194
Pf3D7_12_v3	75628	75646	19	0	46	0	0	0	0	0	27.557	0	0	0	0	4.59283	-4.86344	3.91839	-1.24118	0.214538	0.553194
Pf3D7_12_v3	75930	75946	17	0	0	0	12	0	0	0	0	0	28.696	0	0	4.78267	5.61003	3.92341	1.42989	0.15275	0.553194
Pf3D7_12_v3	77128	77148	21	0	4	0	0	0	52	0	2.39626	0	0	0	90.1706	15.4278	5.08111	3.84177	1.3226	0.18597	0.553194
Pf3D7_12_v3	78067	78093	27	0	2	0	0	32	0	0	1.19813	0	0	39.7288	0	6.82115	4.63564	3.88395	1.19354	0.232659	0.553194
Pf3D7_12_v3	79073	79104	32	0	0	0	0	10	0	0	0	0	0	12.4152	0	2.06921	4.42832	3.94438	1.12269	0.261569	0.553194
Pf3D7_12_v3	82413	82425	13	22	6	0	0	0	0	20.5237	3.59439	0	0	0	0	4.01969	-4.66826	3.69466	-1.26351	0.206404	0.553194
Pf3D7_12_v3	83379	83392	14	0	0	0	0	10	0	0	0	0	0	12.4152	0	2.06921	4.42832	3.94438	1.12269	0.261569	0.553194
Pf3D7_12_v3	87564	87575	12	0	2	0	0	0	66	0	1.19813	0	0	0	114.447	19.2742	6.42876	3.89101	1.65221	0.0984925	0.553194
Pf3D7_12_v3	90672	90680	9	0	0	0	0	28	0	0	0	0	0	34.7627	0	5.79378	5.90237	3.92037	1.50557	0.132179	0.553194
Pf3D7_12_v3	90759	90775	17	0	0	0	0	28	0	0	0	0	0	34.7627	0	5.79378	5.90237	3.92037	1.50557	0.132179	0.553194
Pf3D7_12_v3	90919	90930	12	0	60	0	0	0	0	0	35.9439	0	0	0	0	5.99065	-5.24459	3.9157	-1.33937	0.180449	0.553194
Pf3D7_12_v3	93558	93572	15	0	0	0	0	0	8	0	0	0	0	0	13.8724	2.31207	4.5719	3.94084	1.16014	0.245994	0.553194
Pf3D7_12_v3	94463	94474	12	114	28	12	0	0	8	106.35	16.7738	25.4319	0	0	13.8724	27.0714	-3.41889	2.90143	-1.17835	0.238659	0.553194
Pf3D7_12_v3	95025	95048	24	0	0	0	0	28	0	0	0	0	0	34.7627	0	5.79378	5.90237	3.92037	1.50557	0.132179	0.553194
Pf3D7_12_v3	95713	95727	15	0	2752	184	0	10	0	0	1648.63	389.956	0	12.4152	0	341.833	-7.34011	3.6509	-2.01049	0.0443789	0.553194
Pf3D7_12_v3	96346	96361	16	22	0	0	0	0	0	20.5237	0	0	0	0	0	3.42062	-4.43459	3.92239	-1.13059	0.25823	0.553194
Pf3D7_12_v3	102420	102431	12	12	8	8	0	2	0	11.1948	4.79252	16.9546	0	2.48305	0	5.90416	-3.52739	2.90879	-1.21266	0.225259	0.553194
Pf3D7_12_v3	102453	102467	15	32	16	0	0	0	0	29.8527	9.58504	0	0	0	0	6.57296	-5.37552	3.71872	-1.44553	0.14831	0.553194
Pf3D7_12_v3	103994	104006	13	0	0	0	10	0	0	0	0	0	23.9133	0	0	3.98556	5.34524	3.92675	1.36124	0.173439	0.553194
Pf3D7_12_v3	105780	105813	34	2	8	0	0	340	146	1.8658	4.79252	0	0	422.118	253.171	113.658	6.61677	2.98526	2.21648	0.0266585	0.553194
Pf3D7_12_v3	106401	106416	16	0	0	0	0	12	0	0	0	0	0	14.8983	0	2.48305	4.68848	3.93821	1.19051	0.233846	0.553194
Pf3D7_12_v3	107167	107178	12	0	0	0	0	0	30	0	0	0	0	0	52.0215	8.67025	6.4777	3.9159	1.6542	0.098086	0.553194
Pf3D7_12_v3	107424	107438	15	0	6	34	0	0	2	0	3.59439	72.057	0	0	3.4681	13.1866	-4.42719	3.36013	-1.31757	0.187649	0.553194
Pf3D7_12_v3	114730	114750	21	0	0	0	0	0	10	0	0	0	0	0	17.3405	2.89008	4.89356	3.93406	1.24389	0.213539	0.553194
Pf3D7_12_v3	114915	114932	18	0	0	0	0	10	0	0	0	0	0	12.4152	0	2.06921	4.42832	3.94438	1.12269	0.261569	0.553194
Pf3D7_12_v3	116981	116993	13	0	0	0	0	2	26	0	0	0	0	2.48305	45.0853	7.92806	6.34887	3.91675	1.62095	0.105028	0.553194
Pf3D7_12_v3	118141	118150	10	0	0	0	0	38	0	0	0	0	0	47.1779	0	7.86299	6.34121	3.9168	1.61897	0.105453	0.553194
Pf3D7_12_v3	119919	119931	13	0	0	0	14	8	0	0	0	0	33.4787	9.93219	0	7.23515	6.21274	3.85069	1.61341	0.106656	0.553194
Pf3D7_12_v3	124368	124386	19	0	0	88	0	0	2	0	0	186.501	0	0	3.4681	31.6614	-5.74252	3.86474	-1.48587	0.137313	0.553194
Pf3D7_12_v3	125944	125951	8	0	0	0	8	0	0	0	0	0	19.1307	0	0	3.18845	5.02067	3.93177	1.27695	0.20162	0.553194
Pf3D7_12_v3	126210	126224	15	0	0	0	8	0	0	0	0	0	19.1307	0	0	3.18845	5.02067	3.93177	1.27695	0.20162	0.553194
Pf3D7_12_v3	126358	126379	22	0	0	0	0	0	8	0	0	0	0	0	13.8724	2.31207	4.5719	3.94084	1.16014	0.245994	0.553194
Pf3D7_12_v3	127941	127950	10	0	0	0	0	26	0	0	0	0	0	32.2796	0	5.37994	5.79596	3.9214	1.47803	0.139399	0.553194
Pf3D7_12_v3	128653	128662	10	0	0	0	6	0	0	0	0	0	14.348	0	0	2.39133	4.60128	3.94015	1.16779	0.242891	0.553194
Pf3D7_12_v3	133983	134011	29	36	0	0	0	0	0	33.5843	0	0	0	0	0	5.59739	-5.14289	3.91635	-1.31318	0.189121	0.553194
Pf3D7_12_v3	134737	134757	21	0	0	0	0	36	0	0	0	0	0	44.6949	0	7.44915	6.26348	3.91736	1.5989	0.109842	0.553194
Pf3D7_12_v3	137185	137197	13	0	0	0	0	0	44	0	0	0	0	0	76.2982	12.7164	7.03009	3.913	1.7966	0.0723989	0.553194
Pf3D7_12_v3	138453	138468	16	0	86	2	0	0	0	0	51.5196	4.23865	0	0	0	9.29304	-5.87456	3.91255	-1.50147	0.133235	0.553194
Pf3D7_12_v3	138653	138665	13	12	4	4	0	0	0	11.1948	2.39626	8.4773	0	0	0	3.67806	-4.52933	3.17373	-1.42713	0.153542	0.553194
Pf3D7_12_v3	139850	139866	17	0	0	0	20	0	0	0	0	0	47.8267	0	0	7.97111	6.35055	3.91674	1.62139	0.104934	0.553194
Pf3D7_12_v3	141013	141027	15	0	0	0	0	0	8	0	0	0	0	0	13.8724	2.31207	4.5719	3.94084	1.16014	0.245994	0.553194
Pf3D7_12_v3	144682	144763	82	0	2	10	0	0	0	0	1.19813	21.1932	0	0	0	3.7319	-4.53872	3.92131	-1.15745	0.247088	0.553194
Pf3D7_12_v3	147171	147182	12	2	2	0	0	36	0	1.8658	1.19813	0	0	44.6949	0	7.9598	3.81223	3.30602	1.15312	0.248862	0.553194
Pf3D7_12_v3	147203	147217	15	0	2	0	0	36	0	0	1.19813	0	0	44.6949	0	7.64883	4.80493	3.88262	1.23755	0.215884	0.553194
Pf3D7_12_v3	148541	148556	16	0	0	0	0	2	10	0	0	0	0	2.48305	17.3405	3.30392	5.08839	3.55446	1.43155	0.152272	0.553194
Pf3D7_12_v3	150253	150276	24	0	4	0	20	218	4	0	2.39626	0	47.8267	270.652	6.9362	54.6352	6.90316	2.95676	2.3347	0.0195589	0.553194
Pf3D7_12_v3	150362	150373	12	2	38	0	0	0	0	1.8658	22.7645	0	0	0	0	4.10504	-4.70212	3.91976	-1.19959	0.230297	0.553194
Pf3D7_12_v3	151934	151949	16	0	0	0	0	18	0	0	0	0	0	22.3474	0	3.72457	5.26854	3.92784	1.34133	0.179812	0.553194
Pf3D7_12_v3	152037	152054	18	4	10	2	0	0	0	3.73159	5.99065	4.23865	0	0	0	2.32681	-3.87622	3.18419	-1.21733	0.223477	0.553194
Pf3D7_12_v3	152598	152609	12	0	0	0	0	48	0	0	0	0	0	59.5932	0	9.93219	6.67722	3.91472	1.70567	0.0880697	0.553194
Pf3D7_12_v3	153083	153106	24	22	4	0	0	0	0	20.5237	2.39626	0	0	0	0	3.82	-4.59438	3.8007	-1.20883	0.22673	0.553194
Pf3D7_12_v3	153173	153186	14	0	0	20	0	0	0	0	0	42.3865	0	0	0	7.06442	-5.46594	3.91444	-1.39635	0.162608	0.553194
Pf3D7_12_v3	153242	153251	10	0	0	0	6	4	0	0	0	0	14.348	4.9661	0	3.21902	5.03943	3.54141	1.423	0.154736	0.553194
Pf3D7_12_v3	153518	153532	15	0	0	0	6	0	0	0	0	0	14.348	0	0	2.39133	4.60128	3.94015	1.16779	0.242891	0.553194
Pf3D7_12_v3	154162	154174	13	0	0	44	0	0	0	0	0	93.2503	0	0	0	15.5417	-6.60843	3.91025	-1.69003	0.0910226	0.553194
Pf3D7_12_v3	155972	155985	14	0	0	0	22	0	0	0	0	0	52.6094	0	0	8.76823	6.48854	3.91583	1.657	0.0975189	0.553194
Pf3D7_12_v3	159183	159194	12	0	2	0	4	0	10	0	1.19813	0	9.56534	0	17.3405	4.68399	4.05009	3.25762	1.24327	0.21377	0.553194
Pf3D7_12_v3	159382	159400	19	0	0	0	0	14	0	0	0	0	0	17.3813	0	2.89689	4.90879	3.93378	1.24786	0.212084	0.553194
Pf3D7_12_v3	159528	159540	13	0	0	0	0	12	0	0	0	0	0	14.8983	0	2.48305	4.68848	3.93821	1.19051	0.233846	0.553194
Pf3D7_12_v3	167764	167786	23	0	0	0	0	0	44	0	0	0	0	0	76.2982	12.7164	7.03009	3.913	1.7966	0.0723989	0.553194
Pf3D7_12_v3	167797	167813	17	0	0	0	0	12	0	0	0	0	0	14.8983	0	2.48305	4.68848	3.93821	1.19051	0.233846	0.553194
Pf3D7_12_v3	170468	170480	13	2	0	0	0	126	4	1.8658	0	0	0	156.432	6.9362	27.539	6.25663	3.34194	1.87215	0.0611854	0.553194
Pf3D7_12_v3	170510	170522	13	0	0	0	16	0	0	0	0	0	38.2613	0	0	6.37689	6.02729	3.91924	1.53787	0.12408	0.553194
Pf3D7_12_v3	170655	170666	12	0	0	0	0	0	14	0	0	0	0	0	24.2767	4.04612	5.37865	3.9263	1.3699	0.170717	0.553194
Pf3D7_12_v3	171188	171213	26	2	2	0	0	30	4	1.8658	1.19813	0	0	37.2457	6.9362	7.87431	3.7839	2.9527	1.28151	0.200015	0.553194
Pf3D7_12_v3	172085	172108	24	0	6	0	12	6	8	0	3.59439	0	28.696	7.44915	13.8724	8.93532	3.68995	2.861	1.28974	0.197141	0.553194
Pf3D7_12_v3	173892	173909	18	0	0	0	0	0	10	0	0	0	0	0	17.3405	2.89008	4.89356	3.93406	1.24389	0.213539	0.553194
Pf3D7_12_v3	174321	174337	17	0	0	0	0	2	14	0	0	0	0	2.48305	24.2767	4.45996	5.51982	3.88682	1.42014	0.155568	0.553194
Pf3D7_12_v3	178163	178180	18	12	20	6	0	0	2	11.1948	11.9813	12.7159	0	0	3.4681	6.56002	-3.35787	2.88667	-1.16323	0.244734	0.553194
Pf3D7_12_v3	178270	178291	22	0	0	34	0	0	0	0	0	72.057	0	0	0	12.0095	-6.23524	3.91127	-1.59417	0.110898	0.553194
Pf3D7_12_v3	179532	179566	35	0	0	18	0	0	0	0	0	38.1478	0	0	0	6.35797	-5.31292	3.91529	-1.35697	0.174792	0.553194
Pf3D7_12_v3	180336	180362	27	0	0	0	6	0	0	0	0	0	14.348	0	0	2.39133	4.60128	3.94015	1.16779	0.242891	0.553194
Pf3D7_12_v3	180487	180503	17	0	0	0	0	14	0	0	0	0	0	17.3813	0	2.89689	4.90879	3.93378	1.24786	0.212084	0.553194
Pf3D7_12_v3	181981	181996	16	0	0	0	0	12	0	0	0	0	0	14.8983	0	2.48305	4.68848	3.93821	1.19051	0.233846	0.553194
Pf3D7_12_v3	183597	183626	30	138	0	4	0	2	0	128.74	0	8.4773	0	2.48305	0	23.2834	-5.60802	3.38742	-1.65554	0.097814	0.553194
Pf3D7_12_v3	185025	185039	15	0	0	0	0	12	0	0	0	0	0	14.8983	0	2.48305	4.68848	3.93821	1.19051	0.233846	0.553194
Pf3D7_12_v3	187209	187228	20	0	0	0	6	0	0	0	0	0	14.348	0	0	2.39133	4.60128	3.94015	1.16779	0.242891	0.553194
Pf3D7_12_v3	187972	187989	18	24	2	0	0	0	0	22.3895	1.19813	0	0	0	0	3.93128	-4.63492	3.92037	-1.18226	0.237101	0.553194
Pf3D7_12_v3	189770	189782	13	0	0	0	0	56	0	0	0	0	0	69.5254	0	11.5876	6.89905	3.91359	1.76285	0.0779264	0.553194
Pf3D7_12_v3	191771	191780	10	0	64	0	0	0	0	0	38.3402	0	0	0	0	6.39003	-5.33724	3.91515	-1.36323	0.17281	0.553194
Pf3D7_12_v3	196664	196742	79	0	344	40	0	0	0	0	206.078	84.773	0	0	0	48.4752	-8.25393	3.90788	-2.11213	0.0346756	0.553194
Pf3D7_12_v3	196814	196864	51	0	344	40	0	0	0	0	206.078	84.773	0	0	0	48.4752	-8.25393	3.90788	-2.11213	0.0346756	0.553194
Pf3D7_12_v3	197825	197846	22	2	2	2	0	80	2	1.8658	1.19813	4.23865	0	99.3219	3.4681	18.3488	3.8552	2.78675	1.3834	0.166541	0.553194
Pf3D7_12_v3	199689	199705	17	0	0	0	10	0	0	0	0	0	23.9133	0	0	3.98556	5.34524	3.92675	1.36124	0.173439	0.553194
Pf3D7_12_v3	202946	202958	13	0	44	0	0	0	0	0	26.3589	0	0	0	0	4.39314	-4.79973	3.91891	-1.22476	0.220666	0.553194
Pf3D7_12_v3	204005	204023	19	0	0	12	0	0	0	0	0	25.4319	0	0	0	4.23865	-4.72288	3.91957	-1.20495	0.228223	0.553194
Pf3D7_12_v3	205567	205581	15	0	0	0	0	0	8	0	0	0	0	0	13.8724	2.31207	4.5719	3.94084	1.16014	0.245994	0.553194
Pf3D7_12_v3	206421	206460	40	0	0	0	32	0	0	0	0	0	76.5227	0	0	12.7538	7.03064	3.91299	1.79674	0.0723767	0.553194
Pf3D7_12_v3	209137	209147	11	0	0	0	0	30	0	0	0	0	0	37.2457	0	6.20762	6.00147	3.91947	1.5312	0.125721	0.553194
Pf3D7_12_v3	209184	209205	22	0	0	0	0	22	0	0	0	0	0	27.3135	0	4.55226	5.55623	3.92404	1.41594	0.156792	0.553194
Pf3D7_12_v3	210597	210607	11	2	0	12	0	0	0	1.8658	0	25.4319	0	0	0	4.54962	-4.82736	3.91868	-1.23188	0.217993	0.553194
Pf3D7_12_v3	211476	211492	17	0	0	0	0	10	0	0	0	0	0	12.4152	0	2.06921	4.42832	3.94438	1.12269	0.261569	0.553194
Pf3D7_12_v3	211517	211528	12	0	0	0	0	0	48	0	0	0	0	0	83.2344	13.8724	7.1556	3.91248	1.82892	0.0674119	0.553194
Pf3D7_12_v3	211797	211808	12	0	2	0	52	0	0	0	1.19813	0	124.349	0	0	20.9246	6.54623	3.89069	1.68254	0.0924648	0.553194
Pf3D7_12_v3	212240	212250	11	0	0	0	0	0	10	0	0	0	0	0	17.3405	2.89008	4.89356	3.93406	1.24389	0.213539	0.553194
Pf3D7_12_v3	213017	213045	29	4	0	0	66	0	0	3.73159	0	0	157.828	0	0	26.9266	5.37396	3.8143	1.4089	0.158865	0.553194
Pf3D7_12_v3	213407	213424	18	0	0	0	0	46	0	0	0	0	0	57.1101	0	9.51835	6.61599	3.91507	1.68988	0.0910511	0.553194
Pf3D7_12_v3	215671	215682	12	0	0	0	0	60	0	0	0	0	0	74.4915	0	12.4152	6.99837	3.91313	1.78843	0.0737067	0.553194
Pf3D7_12_v3	217090	217113	24	0	0	2	74	0	0	0	0	4.23865	176.959	0	0	30.1996	5.4721	3.81018	1.43618	0.150951	0.553194
Pf3D7_12_v3	217395	217408	14	0	0	0	0	0	8	0	0	0	0	0	13.8724	2.31207	4.5719	3.94084	1.16014	0.245994	0.553194
Pf3D7_12_v3	217700	217710	11	0	0	0	0	0	18	0	0	0	0	0	31.2129	5.20215	5.74102	3.92197	1.46381	0.143246	0.553194
Pf3D7_12_v3	218088	218100	13	0	42	0	0	0	0	0	25.1607	0	0	0	0	4.19345	-4.73307	3.91948	-1.20758	0.227211	0.553194
Pf3D7_12_v3	220470	220480	11	0	0	0	22	0	0	0	0	0	52.6094	0	0	8.76823	6.48854	3.91583	1.657	0.0975189	0.553194
Pf3D7_12_v3	220795	220805	11	50	4	4	0	2	0	46.6449	2.39626	8.4773	0	2.48305	0	10.0002	-4.34272	2.9806	-1.457	0.145117	0.553194
Pf3D7_12_v3	221568	221586	19	0	0	0	2	20	0	0	0	0	4.78267	24.8305	0	4.93553	5.66974	3.86753	1.46599	0.142652	0.553194
Pf3D7_12_v3	226237	226261	25	0	0	0	0	0	12	0	0	0	0	0	20.8086	3.4681	5.1564	3.92954	1.31222	0.189448	0.553194
Pf3D7_12_v3	226608	226621	14	0	0	12	0	0	0	0	0	25.4319	0	0	0	4.23865	-4.72288	3.91957	-1.20495	0.228223	0.553194
Pf3D7_12_v3	230834	230849	16	0	0	0	0	10	0	0	0	0	0	12.4152	0	2.06921	4.42832	3.94438	1.12269	0.261569	0.553194
Pf3D7_12_v3	232897	232910	14	0	0	0	0	0	20	0	0	0	0	0	34.681	5.78017	5.89295	3.92045	1.50313	0.132805	0.553194
Pf3D7_12_v3	234060	234071	12	0	0	0	0	60	0	0	0	0	0	74.4915	0	12.4152	6.99837	3.91313	1.78843	0.0737067	0.553194
Pf3D7_12_v3	234186	234218	33	22	0	0	0	0	0	20.5237	0	0	0	0	0	3.42062	-4.43459	3.92239	-1.13059	0.25823	0.553194
Pf3D7_12_v3	234810	234823	14	0	0	0	42	0	0	0	0	0	100.436	0	0	16.7393	7.42375	3.91151	1.89793	0.0577058	0.553194
Pf3D7_12_v3	238013	238032	20	0	2	0	0	44	0	0	1.19813	0	0	54.6271	0	9.3042	5.09349	3.88069	1.31252	0.189343	0.553194
Pf3D7_12_v3	238114	238138	25	0	0	0	0	0	10	0	0	0	0	0	17.3405	2.89008	4.89356	3.93406	1.24389	0.213539	0.553194
Pf3D7_12_v3	242105	242127	23	0	0	0	0	62	0	0	0	0	0	76.9745	0	12.8291	7.04557	3.91293	1.80059	0.071768	0.553194
Pf3D7_12_v3	242603	242610	8	0	0	0	0	0	26	0	0	0	0	0	45.0853	7.51422	6.27132	3.9173	1.60093	0.109393	0.553194
Pf3D7_12_v3	243463	243479	17	0	0	10	0	0	0	0	0	21.1932	0	0	0	3.53221	-4.45681	3.92215	-1.13632	0.255824	0.553194
Pf3D7_12_v3	244238	244255	18	0	0	0	0	16	0	0	0	0	0	19.8644	0	3.31073	5.09985	3.93044	1.29753	0.19445	0.553194
Pf3D7_12_v3	245039	245047	9	0	0	0	10	0	0	0	0	0	23.9133	0	0	3.98556	5.34524	3.92675	1.36124	0.173439	0.553194
Pf3D7_12_v3	245302	245327	26	22	90	4	2	0	0	20.5237	53.9158	8.4773	4.78267	0	0	14.6166	-4.20646	2.91137	-1.44484	0.148504	0.553194
Pf3D7_12_v3	245420	245432	13	0	0	0	36	8	0	0	0	0	86.088	9.93219	0	16.0034	7.3593	3.91172	1.88135	0.059925	0.553194
Pf3D7_12_v3	246249	246261	13	0	0	0	0	0	30	0	0	0	0	0	52.0215	8.67025	6.4777	3.9159	1.6542	0.098086	0.553194
Pf3D7_12_v3	247409	247436	28	0	0	0	6	0	0	0	0	0	14.348	0	0	2.39133	4.60128	3.94015	1.16779	0.242891	0.553194
Pf3D7_12_v3	249606	249631	26	4	34	2	0	0	0	3.73159	20.3682	4.23865	0	0	0	4.72307	-4.90255	3.18715	-1.53822	0.123994	0.553194
Pf3D7_12_v3	249798	249815	18	0	2	0	0	54	0	0	1.19813	0	0	67.0423	0	11.3734	5.38816	3.87907	1.38903	0.164822	0.553194
Pf3D7_12_v3	251140	251184	45	128	126	24	8	6	8	119.411	75.4822	50.8638	19.1307	7.44915	13.8724	47.7015	-2.60837	2.25407	-1.15718	0.247198	0.553194
Pf3D7_12_v3	258985	259006	22	8	4	0	14	54	12	7.46318	2.39626	0	33.4787	67.0423	20.8086	21.8648	3.5918	2.54939	1.40888	0.158869	0.553194
Pf3D7_12_v3	259931	259943	13	8	86	0	0	2	0	7.46318	51.5196	0	0	2.48305	0	10.2443	-4.39238	3.28211	-1.33828	0.180805	0.553194
Pf3D7_12_v3	261041	261074	34	0	0	0	8	0	14	0	0	0	19.1307	0	24.2767	7.23456	6.21369	3.85106	1.6135	0.106636	0.553194
Pf3D7_12_v3	262038	262054	17	0	2	0	0	6	14	0	1.19813	0	0	7.44915	24.2767	5.48733	4.29493	3.23807	1.32639	0.184712	0.553194
Pf3D7_12_v3	262235	262260	26	0	0	0	0	0	10	0	0	0	0	0	17.3405	2.89008	4.89356	3.93406	1.24389	0.213539	0.553194
Pf3D7_12_v3	262958	262972	15	54	2	0	0	0	0	50.3765	1.19813	0	0	0	0	8.59577	-5.76059	3.91302	-1.47216	0.140978	0.553194
Pf3D7_12_v3	263640	263654	15	0	0	0	0	10	0	0	0	0	0	12.4152	0	2.06921	4.42832	3.94438	1.12269	0.261569	0.553194
Pf3D7_12_v3	264948	264965	18	6	58	0	0	0	0	5.59739	34.7458	0	0	0	0	6.72386	-5.40996	3.89284	-1.38972	0.164614	0.553194
Pf3D7_12_v3	264984	264997	14	0	2	0	72	2	0	0	1.19813	0	172.176	2.48305	0	29.3095	6.75491	3.40192	1.98562	0.0470758	0.553194
Pf3D7_12_v3	265175	265188	14	0	0	0	0	12	0	0	0	0	0	14.8983	0	2.48305	4.68848	3.93821	1.19051	0.233846	0.553194
Pf3D7_12_v3	265513	265546	34	2	0	0	2	18	12	1.8658	0	0	4.78267	22.3474	20.8086	8.30075	4.49219	2.90877	1.54436	0.122502	0.553194
Pf3D7_12_v3	265551	265570	20	58	0	34	0	4	0	54.1081	0	72.057	0	4.9661	0	21.8552	-4.61029	3.28845	-1.40196	0.160926	0.553194
Pf3D7_12_v3	265685	265692	8	0	0	0	8	0	0	0	0	0	19.1307	0	0	3.18845	5.02067	3.93177	1.27695	0.20162	0.553194
Pf3D7_12_v3	266532	266546	15	0	0	0	10	0	0	0	0	0	23.9133	0	0	3.98556	5.34524	3.92675	1.36124	0.173439	0.553194
Pf3D7_12_v3	266774	266788	15	38	0	0	0	0	0	35.4501	0	0	0	0	0	5.90835	-5.22071	3.91585	-1.33322	0.182458	0.553194
Pf3D7_12_v3	267650	267668	19	0	38	2	0	0	0	0	22.7645	4.23865	0	0	0	4.50052	-4.83063	3.91866	-1.23273	0.217678	0.553194
Pf3D7_12_v3	270994	271007	14	0	0	0	8	0	0	0	0	0	19.1307	0	0	3.18845	5.02067	3.93177	1.27695	0.20162	0.553194
Pf3D7_12_v3	273309	273325	17	0	0	0	0	0	20	0	0	0	0	0	34.681	5.78017	5.89295	3.92045	1.50313	0.132805	0.553194
Pf3D7_12_v3	273798	273809	12	0	0	28	0	0	0	0	0	59.3411	0	0	0	9.89018	-5.95398	3.91224	-1.52189	0.128038	0.553194
Pf3D7_12_v3	275338	275351	14	0	0	0	8	0	0	0	0	0	19.1307	0	0	3.18845	5.02067	3.93177	1.27695	0.20162	0.553194
Pf3D7_12_v3	279253	279270	18	0	0	0	0	12	4	0	0	0	0	14.8983	6.9362	3.63908	5.23433	3.51832	1.48773	0.136821	0.553194
Pf3D7_12_v3	280413	280428	16	0	0	0	0	10	0	0	0	0	0	12.4152	0	2.06921	4.42832	3.94438	1.12269	0.261569	0.553194
Pf3D7_12_v3	281736	281749	14	0	4	0	28	0	2	0	2.39626	0	66.9574	0	3.4681	12.137	4.70434	3.32184	1.41618	0.156722	0.553194
Pf3D7_12_v3	281982	281997	16	0	0	0	0	0	30	0	0	0	0	0	52.0215	8.67025	6.4777	3.9159	1.6542	0.098086	0.553194
Pf3D7_12_v3	282525	282545	21	0	0	0	0	4	82	0	0	0	0	4.9661	142.192	24.5264	7.97763	3.90999	2.04032	0.0413187	0.553194
Pf3D7_12_v3	285270	285282	13	0	0	0	0	18	0	0	0	0	0	22.3474	0	3.72457	5.26854	3.92784	1.34133	0.179812	0.553194
Pf3D7_12_v3	285408	285423	16	0	0	0	0	32	0	0	0	0	0	39.7288	0	6.62146	6.09419	3.91868	1.55517	0.119906	0.553194
Pf3D7_12_v3	287514	287525	12	62	0	0	0	2	0	57.8397	0	0	0	2.48305	0	10.0538	-4.37275	3.88778	-1.12474	0.260698	0.553194
Pf3D7_12_v3	287543	287556	14	4	0	0	32	0	0	3.73159	0	0	76.5227	0	0	13.3757	4.32785	3.8176	1.13366	0.256938	0.553194
Pf3D7_12_v3	287627	287653	27	0	0	0	2	0	10	0	0	0	4.78267	0	17.3405	3.68719	5.24191	3.80851	1.37637	0.168708	0.553194
Pf3D7_12_v3	288274	288294	21	0	0	0	0	14	0	0	0	0	0	17.3813	0	2.89689	4.90879	3.93378	1.24786	0.212084	0.553194
Pf3D7_12_v3	292224	292248	25	0	0	0	6	2	0	0	0	0	14.348	2.48305	0	2.80518	4.83586	3.56735	1.35559	0.17523	0.553194
Pf3D7_12_v3	292395	292415	21	14	84	0	0	0	0	13.0606	50.3215	0	0	0	0	10.5637	-6.0593	3.91185	-1.54896	0.121392	0.553194
Pf3D7_12_v3	295404	295427	24	0	0	0	20	0	0	0	0	0	47.8267	0	0	7.97111	6.35055	3.91674	1.62139	0.104934	0.553194
Pf3D7_12_v3	295575	295586	12	0	0	0	8	0	0	0	0	0	19.1307	0	0	3.18845	5.02067	3.93177	1.27695	0.20162	0.553194
Pf3D7_12_v3	295666	295677	12	0	2	12	0	0	0	0	1.19813	25.4319	0	0	0	4.43834	-4.79111	3.91899	-1.22254	0.221505	0.553194
Pf3D7_12_v3	296565	296583	19	0	0	0	0	0	8	0	0	0	0	0	13.8724	2.31207	4.5719	3.94084	1.16014	0.245994	0.553194
Pf3D7_12_v3	297568	297579	12	0	0	0	0	20	0	0	0	0	0	24.8305	0	4.13841	5.41954	3.92575	1.38051	0.167429	0.553194
Pf3D7_12_v3	299099	299127	29	0	0	0	0	44	0	0	0	0	0	54.6271	0	9.10451	6.55204	3.91544	1.67339	0.0942514	0.553194
Pf3D7_12_v3	301668	301681	14	0	0	0	20	0	0	0	0	0	47.8267	0	0	7.97111	6.35055	3.91674	1.62139	0.104934	0.553194
Pf3D7_12_v3	302303	302312	10	0	0	0	0	0	20	0	0	0	0	0	34.681	5.78017	5.89295	3.92045	1.50313	0.132805	0.553194
Pf3D7_12_v3	302759	302770	12	0	0	0	0	0	12	0	0	0	0	0	20.8086	3.4681	5.1564	3.92954	1.31222	0.189448	0.553194
Pf3D7_12_v3	302818	302826	9	0	0	0	0	2	24	0	0	0	0	2.48305	41.6172	7.35004	6.23973	3.91754	1.59277	0.111212	0.553194
Pf3D7_12_v3	305025	305047	23	0	0	0	0	46	0	0	0	0	0	57.1101	0	9.51835	6.61599	3.91507	1.68988	0.0910511	0.553194
Pf3D7_12_v3	306186	306207	22	0	0	0	0	10	0	0	0	0	0	12.4152	0	2.06921	4.42832	3.94438	1.12269	0.261569	0.553194
Pf3D7_12_v3	306514	306535	22	0	0	0	0	10	0	0	0	0	0	12.4152	0	2.06921	4.42832	3.94438	1.12269	0.261569	0.553194
Pf3D7_12_v3	308527	308542	16	0	0	0	0	0	14	0	0	0	0	0	24.2767	4.04612	5.37865	3.9263	1.3699	0.170717	0.553194
Pf3D7_12_v3	308908	308958	51	0	0	0	12	0	0	0	0	0	28.696	0	0	4.78267	5.61003	3.92341	1.42989	0.15275	0.553194
Pf3D7_12_v3	309073	309084	12	0	0	0	0	0	28	0	0	0	0	0	48.5534	8.09223	6.37819	3.91655	1.62852	0.103414	0.553194
Pf3D7_12_v3	309421	309434	14	0	38	0	0	0	0	0	22.7645	0	0	0	0	3.79408	-4.58974	3.92081	-1.17061	0.241755	0.553194
Pf3D7_12_v3	310769	310780	12	0	0	0	0	0	28	0	0	0	0	0	48.5534	8.09223	6.37819	3.91655	1.62852	0.103414	0.553194
Pf3D7_12_v3	313527	313542	16	0	0	0	0	14	0	0	0	0	0	17.3813	0	2.89689	4.90879	3.93378	1.24786	0.212084	0.553194
Pf3D7_12_v3	314830	314842	13	0	0	0	0	54	0	0	0	0	0	67.0423	0	11.1737	6.84671	3.91384	1.74936	0.080229	0.553194
Pf3D7_12_v3	314853	314866	14	28	0	0	0	0	0	26.1211	0	0	0	0	0	4.35352	-4.78132	3.91907	-1.22001	0.22246	0.553194
Pf3D7_12_v3	315911	315924	14	0	0	0	10	4	0	0	0	0	23.9133	4.9661	0	4.81324	5.62182	3.80487	1.47753	0.139532	0.553194
Pf3D7_12_v3	316629	316639	11	0	0	0	10	0	0	0	0	0	23.9133	0	0	3.98556	5.34524	3.92675	1.36124	0.173439	0.553194
Pf3D7_12_v3	317191	317223	33	0	0	0	14	2	0	0	0	0	33.4787	2.48305	0	5.99362	5.93839	3.92003	1.51488	0.129802	0.553194
Pf3D7_12_v3	317510	317520	11	0	0	0	0	0	14	0	0	0	0	0	24.2767	4.04612	5.37865	3.9263	1.3699	0.170717	0.553194
Pf3D7_12_v3	318995	319013	19	6	2	8	0	0	0	5.59739	1.19813	16.9546	0	0	0	3.95835	-4.62416	3.21759	-1.43715	0.150675	0.553194
Pf3D7_12_v3	320083	320103	21	0	0	0	0	40	0	0	0	0	0	49.661	0	8.27683	6.41496	3.91631	1.63801	0.101419	0.553194
Pf3D7_12_v3	322214	322233	20	32	0	0	0	0	0	29.8527	0	0	0	0	0	4.97545	-4.9734	3.91754	-1.26952	0.204255	0.553194
Pf3D7_12_v3	325251	325262	12	0	0	22	0	0	0	0	0	46.6251	0	0	0	7.77086	-5.60427	3.91374	-1.43195	0.152158	0.553194
Pf3D7_12_v3	326085	326096	12	0	2	0	0	0	62	0	1.19813	0	0	0	107.511	18.1182	6.33863	3.89129	1.62893	0.103328	0.553194
Pf3D7_12_v3	326563	326579	17	0	0	16	0	0	0	0	0	33.9092	0	0	0	5.65153	-5.14173	3.91636	-1.31289	0.189222	0.553194
Pf3D7_12_v3	329724	329733	10	0	0	16	0	0	0	0	0	33.9092	0	0	0	5.65153	-5.14173	3.91636	-1.31289	0.189222	0.553194
Pf3D7_12_v3	330926	330944	19	0	0	0	0	14	0	0	0	0	0	17.3813	0	2.89689	4.90879	3.93378	1.24786	0.212084	0.553194
Pf3D7_12_v3	331037	331046	10	2	42	0	0	0	0	1.8658	25.1607	0	0	0	0	4.50442	-4.83522	3.91862	-1.23391	0.217237	0.553194
Pf3D7_12_v3	333867	333879	13	0	0	0	6	0	0	0	0	0	14.348	0	0	2.39133	4.60128	3.94015	1.16779	0.242891	0.553194
Pf3D7_12_v3	337319	337329	11	2	0	0	0	48	0	1.8658	0	0	0	59.5932	0	10.2432	4.80205	3.85778	1.24477	0.213217	0.553194
Pf3D7_12_v3	338800	338812	13	0	2	0	0	2	38	0	1.19813	0	0	2.48305	65.8939	11.5958	5.40257	3.32612	1.62429	0.104314	0.553194
Pf3D7_12_v3	339317	339343	27	0	0	0	0	12	0	0	0	0	0	14.8983	0	2.48305	4.68848	3.93821	1.19051	0.233846	0.553194
Pf3D7_12_v3	342544	342559	16	0	0	0	0	12	0	0	0	0	0	14.8983	0	2.48305	4.68848	3.93821	1.19051	0.233846	0.553194
Pf3D7_12_v3	346151	346162	12	0	0	0	0	28	0	0	0	0	0	34.7627	0	5.79378	5.90237	3.92037	1.50557	0.132179	0.553194
Pf3D7_12_v3	347170	347190	21	2	2	0	0	110	10	1.8658	1.19813	0	0	136.568	17.3405	26.162	5.58111	3.00028	1.8602	0.0628573	0.553194
Pf3D7_12_v3	348468	348482	15	0	0	0	0	16	0	0	0	0	0	19.8644	0	3.31073	5.09985	3.93044	1.29753	0.19445	0.553194
Pf3D7_12_v3	348490	348503	14	0	0	0	22	0	2	0	0	0	52.6094	0	3.4681	9.34624	6.58126	3.91527	1.68092	0.0927781	0.553194
Pf3D7_12_v3	348925	348935	11	0	0	0	0	0	16	0	0	0	0	0	27.7448	4.62413	5.57118	3.92387	1.41982	0.15566	0.553194
Pf3D7_12_v3	349060	349076	17	0	0	0	0	0	8	0	0	0	0	0	13.8724	2.31207	4.5719	3.94084	1.16014	0.245994	0.553194
Pf3D7_12_v3	349348	349364	17	0	0	0	0	0	10	0	0	0	0	0	17.3405	2.89008	4.89356	3.93406	1.24389	0.213539	0.553194
Pf3D7_12_v3	352010	352020	11	0	0	0	4	2	0	0	0	0	9.56534	2.48305	0	2.00806	4.35138	3.57413	1.21747	0.223427	0.553194
Pf3D7_12_v3	352193	352204	12	0	0	0	0	0	10	0	0	0	0	0	17.3405	2.89008	4.89356	3.93406	1.24389	0.213539	0.553194
Pf3D7_12_v3	354577	354590	14	0	0	0	6	0	2	0	0	0	14.348	0	3.4681	2.96935	4.91891	3.76188	1.30757	0.191021	0.553194
Pf3D7_12_v3	354595	354607	13	0	0	0	6	0	0	0	0	0	14.348	0	0	2.39133	4.60128	3.94015	1.16779	0.242891	0.553194
Pf3D7_12_v3	354712	354731	20	24	0	0	0	0	0	22.3895	0	0	0	0	0	3.73159	-4.55966	3.9211	-1.16285	0.244889	0.553194
Pf3D7_12_v3	355544	355566	23	0	0	0	0	0	38	0	0	0	0	0	65.8939	10.9823	6.81864	3.91398	1.74212	0.0814866	0.553194
Pf3D7_12_v3	356003	356020	18	0	2	10	0	0	0	0	1.19813	21.1932	0	0	0	3.7319	-4.53872	3.92131	-1.15745	0.247088	0.553194
Pf3D7_12_v3	357339	357355	17	2	2	6	0	0	0	1.8658	1.19813	12.7159	0	0	0	2.62998	-4.02299	3.2543	-1.23621	0.216382	0.553194
Pf3D7_12_v3	357649	357667	19	0	62	0	0	0	0	0	37.142	0	0	0	0	6.19034	-5.29166	3.91542	-1.35149	0.176538	0.553194
Pf3D7_12_v3	358891	358905	15	0	0	0	34	0	0	0	0	0	81.3054	0	0	13.5509	7.1183	3.91263	1.81931	0.0688635	0.553194
Pf3D7_12_v3	359434	359484	51	38	0	0	0	0	0	35.4501	0	0	0	0	0	5.90835	-5.22071	3.91585	-1.33322	0.182458	0.553194
Pf3D7_12_v3	359525	359579	55	38	0	0	0	0	0	35.4501	0	0	0	0	0	5.90835	-5.22071	3.91585	-1.33322	0.182458	0.553194
Pf3D7_12_v3	362087	362097	11	0	0	0	0	28	0	0	0	0	0	34.7627	0	5.79378	5.90237	3.92037	1.50557	0.132179	0.553194
Pf3D7_12_v3	362702	362738	37	0	0	0	0	14	0	0	0	0	0	17.3813	0	2.89689	4.90879	3.93378	1.24786	0.212084	0.553194
Pf3D7_12_v3	365505	365513	9	0	0	0	0	0	38	0	0	0	0	0	65.8939	10.9823	6.81864	3.91398	1.74212	0.0814866	0.553194
Pf3D7_12_v3	368059	368081	23	0	0	0	22	0	0	0	0	0	52.6094	0	0	8.76823	6.48854	3.91583	1.657	0.0975189	0.553194
Pf3D7_12_v3	369455	369480	26	0	0	2	28	12	2	0	0	4.23865	66.9574	14.8983	3.4681	14.9271	4.47688	2.98554	1.49952	0.133739	0.553194
Pf3D7_12_v3	369903	369915	13	0	0	0	0	0	12	0	0	0	0	0	20.8086	3.4681	5.1564	3.92954	1.31222	0.189448	0.553194
Pf3D7_12_v3	370412	370422	11	0	0	0	8	0	0	0	0	0	19.1307	0	0	3.18845	5.02067	3.93177	1.27695	0.20162	0.553194
Pf3D7_12_v3	374236	374263	28	34	0	0	0	0	0	31.7185	0	0	0	0	0	5.28642	-5.06064	3.91691	-1.292	0.196358	0.553194
Pf3D7_12_v3	374612	374631	20	60	0	0	0	0	0	55.9739	0	0	0	0	0	9.32898	-5.87843	3.91253	-1.50246	0.132978	0.553194
Pf3D7_12_v3	376159	376184	26	0	0	0	12	0	36	0	0	0	28.696	0	62.4258	15.187	7.28521	3.91199	1.86228	0.0625637	0.553194
Pf3D7_12_v3	377712	377720	9	0	0	0	0	16	0	0	0	0	0	19.8644	0	3.31073	5.09985	3.93044	1.29753	0.19445	0.553194
Pf3D7_12_v3	380096	380106	11	0	0	0	0	0	12	0	0	0	0	0	20.8086	3.4681	5.1564	3.92954	1.31222	0.189448	0.553194
Pf3D7_12_v3	381351	381365	15	34	0	0	0	0	0	31.7185	0	0	0	0	0	5.28642	-5.06064	3.91691	-1.292	0.196358	0.553194
Pf3D7_12_v3	381732	381743	12	40	0	0	0	0	0	37.3159	0	0	0	0	0	6.21932	-5.29454	3.9154	-1.35224	0.1763	0.553194
Pf3D7_12_v3	382510	382520	11	0	0	0	0	14	0	0	0	0	0	17.3813	0	2.89689	4.90879	3.93378	1.24786	0.212084	0.553194
Pf3D7_12_v3	382935	382954	20	6	14	4	0	0	0	5.59739	8.38691	8.4773	0	0	0	3.7436	-4.55786	3.14619	-1.44869	0.147424	0.553194
Pf3D7_12_v3	383000	383012	13	0	0	0	0	0	16	0	0	0	0	0	27.7448	4.62413	5.57118	3.92387	1.41982	0.15566	0.553194
Pf3D7_12_v3	385054	385067	14	0	0	0	10	0	0	0	0	0	23.9133	0	0	3.98556	5.34524	3.92675	1.36124	0.173439	0.553194
Pf3D7_12_v3	386558	386581	24	0	0	0	0	34	14	0	0	0	0	42.2118	24.2767	11.0814	6.83381	3.78096	1.80743	0.0706955	0.553194
Pf3D7_12_v3	386882	386898	17	0	0	0	0	20	0	0	0	0	0	24.8305	0	4.13841	5.41954	3.92575	1.38051	0.167429	0.553194
Pf3D7_12_v3	388808	388821	14	0	0	0	0	0	12	0	0	0	0	0	20.8086	3.4681	5.1564	3.92954	1.31222	0.189448	0.553194
Pf3D7_12_v3	389317	389337	21	0	0	0	0	10	0	0	0	0	0	12.4152	0	2.06921	4.42832	3.94438	1.12269	0.261569	0.553194
Pf3D7_12_v3	391221	391232	12	0	0	0	18	0	0	0	0	0	43.044	0	0	7.174	6.19796	3.91785	1.58198	0.113654	0.553194
Pf3D7_12_v3	394422	394433	12	2	0	0	0	2	24	1.8658	0	0	0	2.48305	41.6172	7.66101	4.36682	3.30163	1.32263	0.18596	0.553194
Pf3D7_12_v3	394612	394622	11	0	0	0	8	10	0	0	0	0	19.1307	12.4152	0	5.25765	5.75309	3.52375	1.63266	0.10254	0.553194
Pf3D7_12_v3	396059	396075	17	32	0	0	0	0	0	29.8527	0	0	0	0	0	4.97545	-4.9734	3.91754	-1.26952	0.204255	0.553194
Pf3D7_12_v3	396284	396293	10	30	0	0	0	0	0	27.9869	0	0	0	0	0	4.66449	-4.88056	3.91825	-1.24559	0.212913	0.553194
Pf3D7_12_v3	396956	396970	15	0	0	0	0	24	0	0	0	0	0	29.7966	0	4.9661	5.68106	3.92261	1.44829	0.147537	0.553194
Pf3D7_12_v3	397945	397955	11	0	0	0	0	0	24	0	0	0	0	0	41.6172	6.9362	6.15588	3.91818	1.57111	0.116158	0.553194
Pf3D7_12_v3	400723	400746	24	0	0	0	14	0	12	0	0	0	33.4787	0	20.8086	9.04788	6.53599	3.91554	1.66924	0.0950691	0.553194
Pf3D7_12_v3	400780	400790	11	0	0	0	0	20	0	0	0	0	0	24.8305	0	4.13841	5.41954	3.92575	1.38051	0.167429	0.553194
Pf3D7_12_v3	401088	401101	14	4	2	0	2	0	28	3.73159	1.19813	0	4.78267	0	48.5534	9.71096	3.39297	2.99132	1.13427	0.256681	0.553194
Pf3D7_12_v3	402364	402382	19	22	4	4	0	0	0	20.5237	2.39626	8.4773	0	0	0	5.23288	-5.04194	3.18096	-1.58504	0.112958	0.553194
Pf3D7_12_v3	403500	403510	11	0	0	0	0	0	10	0	0	0	0	0	17.3405	2.89008	4.89356	3.93406	1.24389	0.213539	0.553194
Pf3D7_12_v3	406965	406977	13	0	0	0	6	0	0	0	0	0	14.348	0	0	2.39133	4.60128	3.94015	1.16779	0.242891	0.553194
Pf3D7_12_v3	408317	408331	15	0	0	0	0	52	0	0	0	0	0	64.5593	0	10.7599	6.79239	3.91411	1.73536	0.0826769	0.553194
Pf3D7_12_v3	409909	409922	14	0	0	0	0	12	0	0	0	0	0	14.8983	0	2.48305	4.68848	3.93821	1.19051	0.233846	0.553194
Pf3D7_12_v3	411565	411577	13	0	46	0	0	0	0	0	27.557	0	0	0	0	4.59283	-4.86344	3.91839	-1.24118	0.214538	0.553194
Pf3D7_12_v3	412940	412953	14	38	0	0	0	0	0	35.4501	0	0	0	0	0	5.90835	-5.22071	3.91585	-1.33322	0.182458	0.553194
Pf3D7_12_v3	413238	413252	15	0	0	0	16	0	2	0	0	0	38.2613	0	3.4681	6.95491	6.15359	3.9182	1.57051	0.116295	0.553194
Pf3D7_12_v3	415302	415314	13	0	0	0	0	12	0	0	0	0	0	14.8983	0	2.48305	4.68848	3.93821	1.19051	0.233846	0.553194
Pf3D7_12_v3	417015	417031	17	0	0	0	12	0	0	0	0	0	28.696	0	0	4.78267	5.61003	3.92341	1.42989	0.15275	0.553194
Pf3D7_12_v3	417545	417557	13	0	0	0	6	0	0	0	0	0	14.348	0	0	2.39133	4.60128	3.94015	1.16779	0.242891	0.553194
Pf3D7_12_v3	418370	418382	13	32	0	0	0	0	0	29.8527	0	0	0	0	0	4.97545	-4.9734	3.91754	-1.26952	0.204255	0.553194
Pf3D7_12_v3	421364	421398	35	0	0	2	84	46	0	0	0	4.23865	200.872	57.1101	0	43.7035	6.045	3.33239	1.81401	0.0696759	0.553194
Pf3D7_12_v3	421643	421655	13	2	2	0	0	60	0	1.8658	1.19813	0	0	74.4915	0	12.9259	4.54736	3.33671	1.36283	0.172937	0.553194
Pf3D7_12_v3	426050	426064	15	2	20	16	0	2	0	1.8658	11.9813	33.9092	0	2.48305	0	8.37322	-4.06453	2.96869	-1.36913	0.170959	0.553194
Pf3D7_12_v3	427321	427336	16	0	0	0	6	0	0	0	0	0	14.348	0	0	2.39133	4.60128	3.94015	1.16779	0.242891	0.553194
Pf3D7_12_v3	427925	427939	15	0	0	0	0	16	0	0	0	0	0	19.8644	0	3.31073	5.09985	3.93044	1.29753	0.19445	0.553194
Pf3D7_12_v3	429480	429491	12	0	0	14	0	0	0	0	0	29.6705	0	0	0	4.94509	-4.94745	3.91774	-1.26283	0.206649	0.553194
Pf3D7_12_v3	430446	430468	23	28	8	0	0	0	0	26.1211	4.79252	0	0	0	0	5.15228	-5.02478	3.76603	-1.33424	0.182126	0.553194
Pf3D7_12_v3	432923	432933	11	0	0	0	2	2	6	0	0	0	4.78267	2.48305	10.4043	2.945	4.91741	3.20441	1.53458	0.124888	0.553194
Pf3D7_12_v3	437485	437492	8	0	0	0	0	0	20	0	0	0	0	0	34.681	5.78017	5.89295	3.92045	1.50313	0.132805	0.553194
Pf3D7_12_v3	441607	441625	19	0	42	0	0	0	0	0	25.1607	0	0	0	0	4.19345	-4.73307	3.91948	-1.20758	0.227211	0.553194
Pf3D7_12_v3	442755	442786	32	50	0	0	0	0	0	46.6449	0	0	0	0	0	7.77415	-5.61583	3.91368	-1.43492	0.151309	0.553194
Pf3D7_12_v3	444478	444500	23	0	0	0	0	10	0	0	0	0	0	12.4152	0	2.06921	4.42832	3.94438	1.12269	0.261569	0.553194
Pf3D7_12_v3	451153	451164	12	0	0	0	0	2	34	0	0	0	0	2.48305	58.9577	10.2401	6.71786	3.9145	1.71615	0.0861352	0.553194
Pf3D7_12_v3	456031	456044	14	0	0	0	0	16	0	0	0	0	0	19.8644	0	3.31073	5.09985	3.93044	1.29753	0.19445	0.553194
Pf3D7_12_v3	456364	456377	14	0	0	0	6	0	0	0	0	0	14.348	0	0	2.39133	4.60128	3.94015	1.16779	0.242891	0.553194
Pf3D7_12_v3	460846	460868	23	0	0	0	0	0	34	0	0	0	0	0	58.9577	9.82628	6.65822	3.91483	1.70077	0.0889863	0.553194
Pf3D7_12_v3	461173	461185	13	0	0	0	0	16	0	0	0	0	0	19.8644	0	3.31073	5.09985	3.93044	1.29753	0.19445	0.553194
Pf3D7_12_v3	463978	464000	23	0	2	10	0	0	0	0	1.19813	21.1932	0	0	0	3.7319	-4.53872	3.92131	-1.15745	0.247088	0.553194
Pf3D7_12_v3	466675	466690	16	0	0	0	0	0	40	0	0	0	0	0	69.362	11.5603	6.89262	3.91362	1.76119	0.0782064	0.553194
Pf3D7_12_v3	468354	468391	38	0	0	0	2	44	22	0	0	0	4.78267	54.6271	38.1491	16.2598	7.38656	3.16984	2.33026	0.0197925	0.553194
Pf3D7_12_v3	468476	468490	15	0	0	0	0	20	0	0	0	0	0	24.8305	0	4.13841	5.41954	3.92575	1.38051	0.167429	0.553194
Pf3D7_12_v3	470691	470705	15	0	0	0	6	0	0	0	0	0	14.348	0	0	2.39133	4.60128	3.94015	1.16779	0.242891	0.553194
Pf3D7_12_v3	472338	472350	13	42	58	34	0	2	2	39.1817	34.7458	72.057	0	2.48305	3.4681	25.3226	-4.58087	2.56773	-1.78402	0.0744212	0.553194
Pf3D7_12_v3	475373	475396	24	2	48	0	0	0	0	1.8658	28.7551	0	0	0	0	5.10349	-5.01432	3.91724	-1.28006	0.200522	0.553194
Pf3D7_12_v3	477818	477828	11	0	0	0	0	0	12	0	0	0	0	0	20.8086	3.4681	5.1564	3.92954	1.31222	0.189448	0.553194
Pf3D7_12_v3	479489	479505	17	0	0	0	0	0	22	0	0	0	0	0	38.1491	6.35818	6.0304	3.91921	1.53868	0.123883	0.553194
Pf3D7_12_v3	479574	479588	15	0	2	0	0	2	12	0	1.19813	0	0	2.48305	20.8086	4.08163	3.84922	3.27257	1.17621	0.239511	0.553194
Pf3D7_12_v3	480765	480775	11	0	2	0	0	2	16	0	1.19813	0	0	2.48305	27.7448	5.23766	4.22482	3.28196	1.28729	0.197995	0.553194
Pf3D7_12_v3	481115	481122	8	0	0	26	0	0	0	0	0	55.1024	0	0	0	9.18374	-5.84656	3.91266	-1.49427	0.135106	0.553194
Pf3D7_12_v3	484105	484116	12	0	0	0	8	0	0	0	0	0	19.1307	0	0	3.18845	5.02067	3.93177	1.27695	0.20162	0.553194
Pf3D7_12_v3	484305	484321	17	0	0	0	2	2	24	0	0	0	4.78267	2.48305	41.6172	8.14715	6.38771	3.23488	1.97463	0.0483097	0.553194
Pf3D7_12_v3	484346	484364	19	4	0	2	32	0	6	3.73159	0	4.23865	76.5227	0	10.4043	15.8162	3.47146	3.01606	1.15099	0.249737	0.553194
Pf3D7_12_v3	485690	485705	16	0	0	0	4	0	2	0	0	0	9.56534	0	3.4681	2.17224	4.46332	3.5765	1.24796	0.212046	0.553194
Pf3D7_12_v3	485781	485791	11	0	0	0	0	14	0	0	0	0	0	17.3813	0	2.89689	4.90879	3.93378	1.24786	0.212084	0.553194
Pf3D7_12_v3	487283	487293	11	0	0	12	0	0	0	0	0	25.4319	0	0	0	4.23865	-4.72288	3.91957	-1.20495	0.228223	0.553194
Pf3D7_12_v3	487369	487383	15	0	0	0	6	0	0	0	0	0	14.348	0	0	2.39133	4.60128	3.94015	1.16779	0.242891	0.553194
Pf3D7_12_v3	487418	487430	13	0	0	0	0	12	0	0	0	0	0	14.8983	0	2.48305	4.68848	3.93821	1.19051	0.233846	0.553194
Pf3D7_12_v3	487824	487833	10	0	0	0	8	0	0	0	0	0	19.1307	0	0	3.18845	5.02067	3.93177	1.27695	0.20162	0.553194
Pf3D7_12_v3	488127	488139	13	0	0	0	8	4	0	0	0	0	19.1307	4.9661	0	4.01613	5.35896	3.54285	1.51261	0.130379	0.553194
Pf3D7_12_v3	488151	488170	20	0	0	0	8	2	0	0	0	0	19.1307	2.48305	0	3.60229	5.20052	3.86052	1.3471	0.177947	0.553194
Pf3D7_12_v3	489438	489470	33	0	4	0	0	30	60	0	2.39626	0	0	37.2457	104.043	23.9475	5.7118	3.2475	1.75883	0.0786064	0.553194
Pf3D7_12_v3	489965	489977	13	48	0	0	0	0	0	44.7791	0	0	0	0	0	7.46318	-5.55704	3.91397	-1.4198	0.155666	0.553194
Pf3D7_12_v3	491484	491497	14	0	0	0	0	30	0	0	0	0	0	37.2457	0	6.20762	6.00147	3.91947	1.5312	0.125721	0.553194
Pf3D7_12_v3	494320	494336	17	0	0	0	0	16	0	0	0	0	0	19.8644	0	3.31073	5.09985	3.93044	1.29753	0.19445	0.553194
Pf3D7_12_v3	495474	495488	15	0	64	0	0	0	0	0	38.3402	0	0	0	0	6.39003	-5.33724	3.91515	-1.36323	0.17281	0.553194
Pf3D7_12_v3	497570	497583	14	0	0	0	0	54	0	0	0	0	0	67.0423	0	11.1737	6.84671	3.91384	1.74936	0.080229	0.553194
Pf3D7_12_v3	499092	499114	23	138	0	40	0	6	0	128.74	0	84.773	0	7.44915	0	36.827	-4.80299	3.30314	-1.45407	0.145928	0.553194
Pf3D7_12_v3	499267	499279	13	0	0	0	0	24	0	0	0	0	0	29.7966	0	4.9661	5.68106	3.92261	1.44829	0.147537	0.553194
Pf3D7_12_v3	499678	499695	18	0	0	0	2	14	0	0	0	0	4.78267	17.3813	0	3.694	5.25353	3.54707	1.48109	0.138583	0.553194
Pf3D7_12_v3	499856	499871	16	0	0	0	16	2	2	0	0	0	38.2613	2.48305	3.4681	7.36875	6.23543	3.24219	1.92322	0.0544529	0.553194
Pf3D7_12_v3	506300	506329	30	0	0	0	0	32	0	0	0	0	0	39.7288	0	6.62146	6.09419	3.91868	1.55517	0.119906	0.553194
Pf3D7_12_v3	506739	506757	19	0	0	0	0	10	0	0	0	0	0	12.4152	0	2.06921	4.42832	3.94438	1.12269	0.261569	0.553194
Pf3D7_12_v3	507017	507032	16	0	0	0	0	0	10	0	0	0	0	0	17.3405	2.89008	4.89356	3.93406	1.24389	0.213539	0.553194
Pf3D7_12_v3	508009	508020	12	0	0	0	0	6	2	0	0	0	0	7.44915	3.4681	1.81954	4.24298	3.55607	1.19317	0.232804	0.553194
Pf3D7_12_v3	509678	509689	12	0	0	0	0	0	18	0	0	0	0	0	31.2129	5.20215	5.74102	3.92197	1.46381	0.143246	0.553194
Pf3D7_12_v3	511959	511973	15	0	0	0	0	0	16	0	0	0	0	0	27.7448	4.62413	5.57118	3.92387	1.41982	0.15566	0.553194
Pf3D7_12_v3	513561	513576	16	22	0	2	0	0	0	20.5237	0	4.23865	0	0	0	4.12707	-4.70104	3.91977	-1.19932	0.230405	0.553194
Pf3D7_12_v3	513752	513777	26	0	0	0	0	0	16	0	0	0	0	0	27.7448	4.62413	5.57118	3.92387	1.41982	0.15566	0.553194
Pf3D7_12_v3	514732	514745	14	0	0	0	4	0	8	0	0	0	9.56534	0	13.8724	3.90629	5.32214	3.54206	1.50255	0.132954	0.553194
Pf3D7_12_v3	515988	516001	14	0	0	10	0	0	0	0	0	21.1932	0	0	0	3.53221	-4.45681	3.92215	-1.13632	0.255824	0.553194
Pf3D7_12_v3	516645	516664	20	0	0	0	6	2	4	0	0	0	14.348	2.48305	6.9362	3.96121	5.33892	3.19072	1.67327	0.0942748	0.553194
Pf3D7_12_v3	518128	518136	9	8	2	4	0	0	0	7.46318	1.19813	8.4773	0	0	0	2.85643	-4.15796	3.21024	-1.29522	0.195245	0.553194
Pf3D7_12_v3	519891	519903	13	0	0	0	0	16	0	0	0	0	0	19.8644	0	3.31073	5.09985	3.93044	1.29753	0.19445	0.553194
Pf3D7_12_v3	519970	519982	13	0	14	4	0	0	0	0	8.38691	8.4773	0	0	0	2.8107	-4.14106	3.55033	-1.16639	0.243458	0.553194
Pf3D7_12_v3	520561	520594	34	16	76	16	2	0	0	14.9264	45.5289	33.9092	4.78267	0	0	16.5245	-4.39139	2.88115	-1.52418	0.127463	0.553194
Pf3D7_12_v3	521977	521995	19	0	0	0	0	2	18	0	0	0	0	2.48305	31.2129	5.61599	5.85186	3.92085	1.4925	0.135568	0.553194
Pf3D7_12_v3	522334	522356	23	0	0	0	0	2	10	0	0	0	0	2.48305	17.3405	3.30392	5.08839	3.55446	1.43155	0.152272	0.553194
Pf3D7_12_v3	523424	523442	19	0	2	0	26	0	0	0	1.19813	0	62.1747	0	0	10.5621	5.27175	3.87967	1.35882	0.174205	0.553194
Pf3D7_12_v3	523505	523522	18	50	0	10	0	4	0	46.6449	0	21.1932	0	4.9661	0	12.134	-3.7158	3.27631	-1.13414	0.256735	0.553194
Pf3D7_12_v3	523548	523565	18	0	2	0	0	0	20	0	1.19813	0	0	0	34.681	5.97985	4.4344	3.88574	1.1412	0.253787	0.553194
Pf3D7_12_v3	524209	524227	19	0	2	0	0	0	28	0	1.19813	0	0	0	48.5534	8.29192	4.91964	3.88181	1.26736	0.205027	0.553194
Pf3D7_12_v3	525677	525692	16	0	0	0	12	0	0	0	0	0	28.696	0	0	4.78267	5.61003	3.92341	1.42989	0.15275	0.553194
Pf3D7_12_v3	526060	526083	24	0	0	0	0	18	0	0	0	0	0	22.3474	0	3.72457	5.26854	3.92784	1.34133	0.179812	0.553194
Pf3D7_12_v3	526675	526690	16	0	0	0	14	0	8	0	0	0	33.4787	0	13.8724	7.89185	6.33783	3.91683	1.6181	0.10564	0.553194
Pf3D7_12_v3	529299	529334	36	0	2	0	6	58	14	0	1.19813	0	14.348	72.0084	24.2767	18.6385	6.08536	2.89048	2.10531	0.035264	0.553194
Pf3D7_12_v3	529905	529929	25	0	0	0	0	56	0	0	0	0	0	69.5254	0	11.5876	6.89905	3.91359	1.76285	0.0779264	0.553194
Pf3D7_12_v3	531162	531183	22	0	2	0	0	84	14	0	1.19813	0	0	104.288	24.2767	21.6271	6.31384	3.27475	1.92804	0.0538505	0.553194
Pf3D7_12_v3	531531	531539	9	0	4	0	28	0	0	0	2.39626	0	66.9574	0	0	11.5589	4.64757	3.84365	1.20915	0.226603	0.553194
Pf3D7_12_v3	532302	532313	12	0	0	0	26	0	0	0	0	0	62.1747	0	0	10.3624	6.7303	3.91443	1.71936	0.0855497	0.553194
Pf3D7_12_v3	535027	535039	13	2	4	4	0	0	0	1.8658	2.39626	8.4773	0	0	0	2.12323	-3.71808	3.22455	-1.15305	0.248889	0.553194
Pf3D7_12_v3	540228	540246	19	28	12	0	0	0	0	26.1211	7.18878	0	0	0	0	5.55165	-5.13264	3.69075	-1.39068	0.164323	0.553194
Pf3D7_12_v3	541850	541869	20	0	0	0	6	0	0	0	0	0	14.348	0	0	2.39133	4.60128	3.94015	1.16779	0.242891	0.553194
Pf3D7_12_v3	544929	544937	9	0	0	0	0	4	14	0	0	0	0	4.9661	24.2767	4.8738	5.64851	3.69547	1.5285	0.126389	0.553194
Pf3D7_12_v3	545406	545417	12	0	2	0	0	58	0	0	1.19813	0	0	72.0084	0	12.2011	5.49101	3.87858	1.41573	0.156855	0.553194
Pf3D7_12_v3	548193	548218	26	0	2	0	0	2	18	0	1.19813	0	0	2.48305	31.2129	5.81568	4.38142	3.28672	1.33307	0.18251	0.553194
Pf3D7_12_v3	552601	552617	17	0	48	0	0	0	0	0	28.7551	0	0	0	0	4.79252	-4.92445	3.91791	-1.25691	0.208787	0.553194
Pf3D7_12_v3	555998	556023	26	0	0	0	0	18	14	0	0	0	0	22.3474	24.2767	7.77069	6.32263	3.50986	1.80139	0.071641	0.553194
Pf3D7_12_v3	556394	556404	11	0	0	0	0	26	0	0	0	0	0	32.2796	0	5.37994	5.79596	3.9214	1.47803	0.139399	0.553194
Pf3D7_12_v3	558339	558349	11	0	0	0	0	16	0	0	0	0	0	19.8644	0	3.31073	5.09985	3.93044	1.29753	0.19445	0.553194
Pf3D7_12_v3	559596	559624	29	0	2	0	0	30	8	0	1.19813	0	0	37.2457	13.8724	8.71938	4.98507	3.23911	1.53903	0.123798	0.553194
Pf3D7_12_v3	560327	560338	12	0	0	0	4	14	0	0	0	0	9.56534	17.3813	0	4.49111	5.53108	3.52783	1.56784	0.116918	0.553194
Pf3D7_12_v3	561833	561851	19	0	0	0	0	12	0	0	0	0	0	14.8983	0	2.48305	4.68848	3.93821	1.19051	0.233846	0.553194
Pf3D7_12_v3	562134	562153	20	0	0	0	0	14	0	0	0	0	0	17.3813	0	2.89689	4.90879	3.93378	1.24786	0.212084	0.553194
Pf3D7_12_v3	563383	563414	32	0	0	0	0	12	0	0	0	0	0	14.8983	0	2.48305	4.68848	3.93821	1.19051	0.233846	0.553194
Pf3D7_12_v3	563588	563601	14	0	0	0	0	0	34	0	0	0	0	0	58.9577	9.82628	6.65822	3.91483	1.70077	0.0889863	0.553194
Pf3D7_12_v3	565756	565767	12	0	0	0	0	2	48	0	0	0	0	2.48305	83.2344	14.2862	7.19807	3.91231	1.83985	0.0657901	0.553194
Pf3D7_12_v3	566782	566806	25	0	0	0	10	0	0	0	0	0	23.9133	0	0	3.98556	5.34524	3.92675	1.36124	0.173439	0.553194
Pf3D7_12_v3	567708	567723	16	0	36	0	0	0	0	0	21.5663	0	0	0	0	3.59439	-4.51236	3.92157	-1.15065	0.249876	0.553194
Pf3D7_12_v3	569748	569761	14	0	0	0	0	0	8	0	0	0	0	0	13.8724	2.31207	4.5719	3.94084	1.16014	0.245994	0.553194
Pf3D7_12_v3	570519	570529	11	6	2	4	0	0	0	5.59739	1.19813	8.4773	0	0	0	2.54547	-3.98743	3.21584	-1.23993	0.215001	0.553194
Pf3D7_12_v3	571075	571085	11	0	0	0	0	22	0	0	0	0	0	27.3135	0	4.55226	5.55623	3.92404	1.41594	0.156792	0.553194
Pf3D7_12_v3	579696	579709	14	0	0	0	0	16	0	0	0	0	0	19.8644	0	3.31073	5.09985	3.93044	1.29753	0.19445	0.553194
Pf3D7_12_v3	579798	579815	18	0	0	0	6	0	0	0	0	0	14.348	0	0	2.39133	4.60128	3.94015	1.16779	0.242891	0.553194
Pf3D7_12_v3	580592	580642	51	2	6	4	0	0	0	1.8658	3.59439	8.4773	0	0	0	2.32291	-3.8539	3.20876	-1.20106	0.229729	0.553194
Pf3D7_12_v3	580747	580763	17	0	0	0	34	0	0	0	0	0	81.3054	0	0	13.5509	7.1183	3.91263	1.81931	0.0688635	0.553194
Pf3D7_12_v3	580953	580961	9	0	0	0	34	0	0	0	0	0	81.3054	0	0	13.5509	7.1183	3.91263	1.81931	0.0688635	0.553194
Pf3D7_12_v3	583506	583521	16	0	0	0	10	0	0	0	0	0	23.9133	0	0	3.98556	5.34524	3.92675	1.36124	0.173439	0.553194
Pf3D7_12_v3	588219	588243	25	0	0	0	8	0	0	0	0	0	19.1307	0	0	3.18845	5.02067	3.93177	1.27695	0.20162	0.553194
Pf3D7_12_v3	591308	591319	12	54	0	0	0	0	0	50.3765	0	0	0	0	0	8.39608	-5.72667	3.91317	-1.46343	0.143348	0.553194
Pf3D7_12_v3	592139	592151	13	0	0	0	6	0	0	0	0	0	14.348	0	0	2.39133	4.60128	3.94015	1.16779	0.242891	0.553194
Pf3D7_12_v3	592555	592568	14	0	0	0	0	0	18	0	0	0	0	0	31.2129	5.20215	5.74102	3.92197	1.46381	0.143246	0.553194
Pf3D7_12_v3	596021	596040	20	4	12	4	0	0	0	3.73159	7.18878	8.4773	0	0	0	3.23294	-4.34361	3.1617	-1.37382	0.169497	0.553194
Pf3D7_12_v3	596571	596584	14	0	0	0	0	32	0	0	0	0	0	39.7288	0	6.62146	6.09419	3.91868	1.55517	0.119906	0.553194
Pf3D7_12_v3	597228	597239	12	2	30	0	0	0	0	1.8658	17.9719	0	0	0	0	3.30629	-4.39289	3.8238	-1.14883	0.250627	0.553194
Pf3D7_12_v3	598402	598413	12	0	0	0	0	0	36	0	0	0	0	0	62.4258	10.4043	6.74066	3.91438	1.72202	0.0850651	0.553194
Pf3D7_12_v3	600987	601016	30	174	2	22	2	0	4	162.324	1.19813	46.6251	4.78267	0	6.9362	36.9777	-4.17882	2.7519	-1.51852	0.128883	0.553194
Pf3D7_12_v3	604226	604240	15	0	62	0	0	0	0	0	37.142	0	0	0	0	6.19034	-5.29166	3.91542	-1.35149	0.176538	0.553194
Pf3D7_12_v3	604244	604259	16	0	0	0	0	14	0	0	0	0	0	17.3813	0	2.89689	4.90879	3.93378	1.24786	0.212084	0.553194
Pf3D7_12_v3	604307	604318	12	18	4	0	0	0	0	16.7922	2.39626	0	0	0	0	3.19807	-4.34056	3.54779	-1.22346	0.221158	0.553194
Pf3D7_12_v3	604893	604927	35	0	0	14	0	0	0	0	0	29.6705	0	0	0	4.94509	-4.94745	3.91774	-1.26283	0.206649	0.553194
Pf3D7_12_v3	605137	605150	14	0	0	0	14	0	0	0	0	0	33.4787	0	0	5.57978	5.83369	3.92103	1.4878	0.136805	0.553194
Pf3D7_12_v3	606767	606774	8	0	0	0	0	0	16	0	0	0	0	0	27.7448	4.62413	5.57118	3.92387	1.41982	0.15566	0.553194
Pf3D7_12_v3	609915	609925	11	0	0	0	6	0	0	0	0	0	14.348	0	0	2.39133	4.60128	3.94015	1.16779	0.242891	0.553194
Pf3D7_12_v3	611507	611517	11	0	0	0	0	0	12	0	0	0	0	0	20.8086	3.4681	5.1564	3.92954	1.31222	0.189448	0.553194
Pf3D7_12_v3	613906	613921	16	0	0	0	6	54	0	0	0	0	14.348	67.0423	0	13.5651	7.12482	3.9126	1.82099	0.068608	0.553194
Pf3D7_12_v3	614113	614136	24	0	0	0	6	2	0	0	0	0	14.348	2.48305	0	2.80518	4.83586	3.56735	1.35559	0.17523	0.553194
Pf3D7_12_v3	615804	615814	11	0	0	0	0	0	10	0	0	0	0	0	17.3405	2.89008	4.89356	3.93406	1.24389	0.213539	0.553194
Pf3D7_12_v3	617813	617829	17	0	0	0	0	0	10	0	0	0	0	0	17.3405	2.89008	4.89356	3.93406	1.24389	0.213539	0.553194
Pf3D7_12_v3	618844	618882	39	0	0	12	0	0	0	0	0	25.4319	0	0	0	4.23865	-4.72288	3.91957	-1.20495	0.228223	0.553194
Pf3D7_12_v3	619117	619130	14	2	4	18	0	0	0	1.8658	2.39626	38.1478	0	0	0	7.06832	-5.46423	3.25882	-1.67675	0.0935916	0.553194
Pf3D7_12_v3	620910	620922	13	0	0	0	0	0	12	0	0	0	0	0	20.8086	3.4681	5.1564	3.92954	1.31222	0.189448	0.553194
Pf3D7_12_v3	621575	621598	24	0	0	0	4	2	22	0	0	0	9.56534	2.48305	38.1491	8.36625	6.42517	3.20553	2.0044	0.0450271	0.553194
Pf3D7_12_v3	623456	623470	15	0	0	0	0	0	20	0	0	0	0	0	34.681	5.78017	5.89295	3.92045	1.50313	0.132805	0.553194
Pf3D7_12_v3	627278	627302	25	34	0	0	0	0	0	31.7185	0	0	0	0	0	5.28642	-5.06064	3.91691	-1.292	0.196358	0.553194
Pf3D7_12_v3	633049	633074	26	0	0	0	12	2	0	0	0	0	28.696	2.48305	0	5.19651	5.73174	3.92207	1.46141	0.143904	0.553194
Pf3D7_12_v3	634283	634321	39	0	98	10	0	0	0	0	58.7084	21.1932	0	0	0	13.3169	-6.39089	3.91081	-1.63416	0.102225	0.553194
Pf3D7_12_v3	634341	634354	14	0	0	0	0	12	0	0	0	0	0	14.8983	0	2.48305	4.68848	3.93821	1.19051	0.233846	0.553194
Pf3D7_12_v3	635211	635224	14	0	0	0	0	28	0	0	0	0	0	34.7627	0	5.79378	5.90237	3.92037	1.50557	0.132179	0.553194
Pf3D7_12_v3	638440	638456	17	0	0	0	6	0	0	0	0	0	14.348	0	0	2.39133	4.60128	3.94015	1.16779	0.242891	0.553194
Pf3D7_12_v3	639454	639468	15	0	0	0	0	0	12	0	0	0	0	0	20.8086	3.4681	5.1564	3.92954	1.31222	0.189448	0.553194
Pf3D7_12_v3	641838	641871	34	46	792	1246	26	2	4	42.9133	474.459	2640.68	62.1747	2.48305	6.9362	538.274	-5.46933	2.52554	-2.1656	0.0303414	0.553194
Pf3D7_12_v3	641896	641909	14	0	0	0	0	34	0	0	0	0	0	42.2118	0	7.0353	6.18132	3.91798	1.57768	0.114639	0.553194
Pf3D7_12_v3	642923	642937	15	50	0	0	0	0	0	46.6449	0	0	0	0	0	7.77415	-5.61583	3.91368	-1.43492	0.151309	0.553194
Pf3D7_12_v3	643013	643028	16	0	0	0	0	28	0	0	0	0	0	34.7627	0	5.79378	5.90237	3.92037	1.50557	0.132179	0.553194
Pf3D7_12_v3	644826	644837	12	0	0	0	14	0	0	0	0	0	33.4787	0	0	5.57978	5.83369	3.92103	1.4878	0.136805	0.553194
Pf3D7_12_v3	646173	646182	10	0	0	14	0	0	0	0	0	29.6705	0	0	0	4.94509	-4.94745	3.91774	-1.26283	0.206649	0.553194
Pf3D7_12_v3	646450	646459	10	0	0	0	6	4	0	0	0	0	14.348	4.9661	0	3.21902	5.03943	3.54141	1.423	0.154736	0.553194
Pf3D7_12_v3	648131	648145	15	42	2	0	0	0	0	39.1817	1.19813	0	0	0	0	6.72997	-5.40825	3.91475	-1.38151	0.167123	0.553194
Pf3D7_12_v3	650126	650143	18	40	0	0	0	0	0	37.3159	0	0	0	0	0	6.21932	-5.29454	3.9154	-1.35224	0.1763	0.553194
Pf3D7_12_v3	655114	655144	31	0	102	4	0	0	0	0	61.1046	8.4773	0	0	0	11.597	-6.19289	3.91141	-1.58329	0.113355	0.553194
Pf3D7_12_v3	655267	655284	18	0	0	0	6	0	10	0	0	0	14.348	0	17.3405	5.28142	5.7585	3.74673	1.53694	0.124307	0.553194
Pf3D7_12_v3	655319	655329	11	0	0	0	0	14	0	0	0	0	0	17.3813	0	2.89689	4.90879	3.93378	1.24786	0.212084	0.553194
Pf3D7_12_v3	655861	655872	12	86	2	2	0	0	4	80.2292	1.19813	4.23865	0	0	6.9362	15.4337	-3.62461	3.04225	-1.19142	0.233488	0.553194
Pf3D7_12_v3	657478	657484	7	0	0	0	12	0	0	0	0	0	28.696	0	0	4.78267	5.61003	3.92341	1.42989	0.15275	0.553194
Pf3D7_12_v3	657900	657911	12	0	0	0	12	4	0	0	0	0	28.696	4.9661	0	5.61035	5.84372	3.89765	1.49929	0.133798	0.553194
Pf3D7_12_v3	659193	659204	12	0	0	0	0	62	0	0	0	0	0	76.9745	0	12.8291	7.04557	3.91293	1.80059	0.071768	0.553194
Pf3D7_12_v3	660218	660240	23	0	0	0	8	0	0	0	0	0	19.1307	0	0	3.18845	5.02067	3.93177	1.27695	0.20162	0.553194
Pf3D7_12_v3	661794	661806	13	0	0	0	0	0	14	0	0	0	0	0	24.2767	4.04612	5.37865	3.9263	1.3699	0.170717	0.553194
Pf3D7_12_v3	665754	665766	13	0	0	0	6	2	0	0	0	0	14.348	2.48305	0	2.80518	4.83586	3.56735	1.35559	0.17523	0.553194
Pf3D7_12_v3	666817	666835	19	0	0	0	0	20	0	0	0	0	0	24.8305	0	4.13841	5.41954	3.92575	1.38051	0.167429	0.553194
Pf3D7_12_v3	666922	666955	34	4	32	6	0	0	2	3.73159	19.1701	12.7159	0	0	3.4681	6.51429	-3.34822	2.92072	-1.14637	0.251643	0.553194
Pf3D7_12_v3	667291	667304	14	0	0	0	18	0	0	0	0	0	43.044	0	0	7.174	6.19796	3.91785	1.58198	0.113654	0.553194
Pf3D7_12_v3	671277	671292	16	0	106	28	2	0	0	0	63.5009	59.3411	4.78267	0	0	21.2708	-4.75036	3.30135	-1.43891	0.150176	0.553194
Pf3D7_12_v3	671295	671306	12	44	2	0	0	0	0	41.0475	1.19813	0	0	0	0	7.04094	-5.47328	3.9144	-1.39824	0.16204	0.553194
Pf3D7_12_v3	672108	672124	17	4	2	0	0	60	0	3.73159	1.19813	0	0	74.4915	0	13.2369	3.88619	3.31802	1.17124	0.241503	0.553194
Pf3D7_12_v3	672196	672204	9	0	0	14	0	0	0	0	0	29.6705	0	0	0	4.94509	-4.94745	3.91774	-1.26283	0.206649	0.553194
Pf3D7_12_v3	672241	672251	11	0	0	0	0	22	0	0	0	0	0	27.3135	0	4.55226	5.55623	3.92404	1.41594	0.156792	0.553194
Pf3D7_12_v3	673088	673099	12	0	0	0	0	0	14	0	0	0	0	0	24.2767	4.04612	5.37865	3.9263	1.3699	0.170717	0.553194
Pf3D7_12_v3	673191	673200	10	0	0	0	0	14	0	0	0	0	0	17.3813	0	2.89689	4.90879	3.93378	1.24786	0.212084	0.553194
Pf3D7_12_v3	673214	673238	25	0	0	0	0	0	16	0	0	0	0	0	27.7448	4.62413	5.57118	3.92387	1.41982	0.15566	0.553194
Pf3D7_12_v3	674850	674860	11	84	0	2	0	0	0	78.3634	0	4.23865	0	0	0	13.767	-6.43884	3.91068	-1.64648	0.0996658	0.553194
Pf3D7_12_v3	676443	676453	11	12	16	4	0	2	0	11.1948	9.58504	8.4773	0	2.48305	0	5.29003	-3.364	2.89577	-1.1617	0.245359	0.553194
Pf3D7_12_v3	678713	678751	39	18	2	2	0	0	0	16.7922	1.19813	4.23865	0	0	0	3.70482	-4.54614	3.23084	-1.40711	0.159396	0.553194
Pf3D7_12_v3	680514	680530	17	0	0	0	10	0	0	0	0	0	23.9133	0	0	3.98556	5.34524	3.92675	1.36124	0.173439	0.553194
Pf3D7_12_v3	681898	681912	15	0	0	0	0	0	10	0	0	0	0	0	17.3405	2.89008	4.89356	3.93406	1.24389	0.213539	0.553194
Pf3D7_12_v3	682953	682968	16	0	0	0	0	10	0	0	0	0	0	12.4152	0	2.06921	4.42832	3.94438	1.12269	0.261569	0.553194
Pf3D7_12_v3	684145	684169	25	56	0	2	0	0	0	52.2423	0	4.23865	0	0	0	9.41349	-5.89075	3.91248	-1.50563	0.132162	0.553194
Pf3D7_12_v3	684277	684289	13	56	0	0	0	0	0	52.2423	0	0	0	0	0	8.70704	-5.77905	3.91294	-1.47691	0.139701	0.553194
Pf3D7_12_v3	684352	684363	12	0	0	10	0	0	0	0	0	21.1932	0	0	0	3.53221	-4.45681	3.92215	-1.13632	0.255824	0.553194
Pf3D7_12_v3	685107	685120	14	0	0	0	0	12	0	0	0	0	0	14.8983	0	2.48305	4.68848	3.93821	1.19051	0.233846	0.553194
Pf3D7_12_v3	686575	686585	11	2	48	0	0	0	0	1.8658	28.7551	0	0	0	0	5.10349	-5.01432	3.91724	-1.28006	0.200522	0.553194
Pf3D7_12_v3	687189	687199	11	0	0	0	6	0	0	0	0	0	14.348	0	0	2.39133	4.60128	3.94015	1.16779	0.242891	0.553194
Pf3D7_12_v3	687468	687494	27	0	62	0	0	0	0	0	37.142	0	0	0	0	6.19034	-5.29166	3.91542	-1.35149	0.176538	0.553194
Pf3D7_12_v3	687566	687575	10	0	0	0	0	14	4	0	0	0	0	17.3813	6.9362	4.05292	5.38911	3.51956	1.53119	0.125723	0.553194
Pf3D7_12_v3	687983	687994	12	0	2	0	28	0	0	0	1.19813	0	66.9574	0	0	11.3592	5.37896	3.87911	1.38665	0.165549	0.553194
Pf3D7_12_v3	688404	688421	18	2	0	0	22	0	0	1.8658	0	0	52.6094	0	0	9.07919	4.61338	3.85891	1.19551	0.231887	0.553194
Pf3D7_12_v3	693640	693663	24	0	2	0	14	0	0	0	1.19813	0	33.4787	0	0	5.77947	4.37514	3.88632	1.12578	0.260259	0.553194
Pf3D7_12_v3	697252	697273	22	0	0	10	0	0	0	0	0	21.1932	0	0	0	3.53221	-4.45681	3.92215	-1.13632	0.255824	0.553194
Pf3D7_12_v3	697468	697548	81	2	0	0	0	2	16	1.8658	0	0	0	2.48305	27.7448	5.34894	3.82279	3.2835	1.16424	0.244327	0.553194
Pf3D7_12_v3	697932	697942	11	0	0	0	10	0	0	0	0	0	23.9133	0	0	3.98556	5.34524	3.92675	1.36124	0.173439	0.553194
Pf3D7_12_v3	698234	698259	26	2	0	0	8	16	0	1.8658	0	0	19.1307	19.8644	0	6.81014	4.1883	3.24069	1.29241	0.196214	0.553194
Pf3D7_12_v3	699888	699907	20	0	0	0	0	18	0	0	0	0	0	22.3474	0	3.72457	5.26854	3.92784	1.34133	0.179812	0.553194
Pf3D7_12_v3	700903	700928	26	0	2	0	4	2	4	0	1.19813	0	9.56534	2.48305	6.9362	3.36379	3.53253	2.94374	1.20001	0.230134	0.553194
Pf3D7_12_v3	705271	705282	12	0	0	0	0	30	0	0	0	0	0	37.2457	0	6.20762	6.00147	3.91947	1.5312	0.125721	0.553194
Pf3D7_12_v3	707427	707437	11	0	0	0	0	16	0	0	0	0	0	19.8644	0	3.31073	5.09985	3.93044	1.29753	0.19445	0.553194
Pf3D7_12_v3	709553	709603	51	0	0	0	10	0	0	0	0	0	23.9133	0	0	3.98556	5.34524	3.92675	1.36124	0.173439	0.553194
Pf3D7_12_v3	709709	709759	51	0	0	0	10	0	0	0	0	0	23.9133	0	0	3.98556	5.34524	3.92675	1.36124	0.173439	0.553194
Pf3D7_12_v3	711004	711016	13	0	0	0	0	30	0	0	0	0	0	37.2457	0	6.20762	6.00147	3.91947	1.5312	0.125721	0.553194
Pf3D7_12_v3	712220	712250	31	0	0	0	6	0	0	0	0	0	14.348	0	0	2.39133	4.60128	3.94015	1.16779	0.242891	0.553194
Pf3D7_12_v3	714011	714022	12	0	0	0	0	32	0	0	0	0	0	39.7288	0	6.62146	6.09419	3.91868	1.55517	0.119906	0.553194
Pf3D7_12_v3	714837	714847	11	0	0	0	0	18	0	0	0	0	0	22.3474	0	3.72457	5.26854	3.92784	1.34133	0.179812	0.553194
Pf3D7_12_v3	715221	715244	24	0	0	0	14	0	0	0	0	0	33.4787	0	0	5.57978	5.83369	3.92103	1.4878	0.136805	0.553194
Pf3D7_12_v3	715367	715384	18	0	0	0	0	12	0	0	0	0	0	14.8983	0	2.48305	4.68848	3.93821	1.19051	0.233846	0.553194
Pf3D7_12_v3	715974	715989	16	22	0	0	0	0	0	20.5237	0	0	0	0	0	3.42062	-4.43459	3.92239	-1.13059	0.25823	0.553194
Pf3D7_12_v3	718023	718036	14	0	2	0	0	0	36	0	1.19813	0	0	0	62.4258	10.604	5.28211	3.87961	1.3615	0.173355	0.553194
Pf3D7_12_v3	718147	718160	14	0	0	0	0	16	0	0	0	0	0	19.8644	0	3.31073	5.09985	3.93044	1.29753	0.19445	0.553194
Pf3D7_12_v3	718654	718666	13	2	36	2	0	0	0	1.8658	21.5663	4.23865	0	0	0	4.6118	-4.86854	3.21932	-1.51229	0.13046	0.553194
Pf3D7_12_v3	719852	719884	33	74	0	2	0	0	0	69.0344	0	4.23865	0	0	0	12.2122	-6.26605	3.91118	-1.60209	0.109136	0.553194
Pf3D7_12_v3	725581	725589	9	0	0	0	6	0	0	0	0	0	14.348	0	0	2.39133	4.60128	3.94015	1.16779	0.242891	0.553194
Pf3D7_12_v3	728190	728204	15	0	0	0	0	0	8	0	0	0	0	0	13.8724	2.31207	4.5719	3.94084	1.16014	0.245994	0.553194
Pf3D7_12_v3	729181	729209	29	0	2	0	32	2	10	0	1.19813	0	76.5227	2.48305	17.3405	16.2574	5.88306	2.97754	1.97581	0.0481764	0.553194
Pf3D7_12_v3	731101	731110	10	0	0	0	0	14	0	0	0	0	0	17.3813	0	2.89689	4.90879	3.93378	1.24786	0.212084	0.553194
Pf3D7_12_v3	732917	732929	13	0	0	0	0	0	8	0	0	0	0	0	13.8724	2.31207	4.5719	3.94084	1.16014	0.245994	0.553194
Pf3D7_12_v3	733328	733343	16	2	4	4	0	0	0	1.8658	2.39626	8.4773	0	0	0	2.12323	-3.71808	3.22455	-1.15305	0.248889	0.553194
Pf3D7_12_v3	733692	733720	29	44	0	0	0	0	0	41.0475	0	0	0	0	0	6.84125	-5.43176	3.91462	-1.38756	0.165272	0.553194
Pf3D7_12_v3	733845	733858	14	0	0	0	8	0	0	0	0	0	19.1307	0	0	3.18845	5.02067	3.93177	1.27695	0.20162	0.553194
Pf3D7_12_v3	738665	738676	12	0	0	0	0	18	0	0	0	0	0	22.3474	0	3.72457	5.26854	3.92784	1.34133	0.179812	0.553194
Pf3D7_12_v3	740691	740707	17	0	0	0	0	0	26	0	0	0	0	0	45.0853	7.51422	6.27132	3.9173	1.60093	0.109393	0.553194
Pf3D7_12_v3	741997	742013	17	0	0	0	0	30	0	0	0	0	0	37.2457	0	6.20762	6.00147	3.91947	1.5312	0.125721	0.553194
Pf3D7_12_v3	746375	746385	11	34	8	12	0	0	0	31.7185	4.79252	25.4319	0	0	0	10.3238	-6.02049	3.14832	-1.91229	0.0558396	0.553194
Pf3D7_12_v3	747876	747888	13	0	2	0	2	34	0	0	1.19813	0	4.78267	42.2118	0	8.0321	4.86556	3.29188	1.47805	0.139394	0.553194
Pf3D7_12_v3	748258	748278	21	2	0	0	34	0	0	1.8658	0	0	81.3054	0	0	13.8619	5.24313	3.85566	1.35985	0.173876	0.553194
Pf3D7_12_v3	749612	749626	15	0	0	0	0	0	18	0	0	0	0	0	31.2129	5.20215	5.74102	3.92197	1.46381	0.143246	0.553194
Pf3D7_12_v3	751108	751127	20	54	0	0	0	0	0	50.3765	0	0	0	0	0	8.39608	-5.72667	3.91317	-1.46343	0.143348	0.553194
Pf3D7_12_v3	751427	751434	8	0	0	0	0	0	18	0	0	0	0	0	31.2129	5.20215	5.74102	3.92197	1.46381	0.143246	0.553194
Pf3D7_12_v3	751437	751462	26	0	0	10	0	0	0	0	0	21.1932	0	0	0	3.53221	-4.45681	3.92215	-1.13632	0.255824	0.553194
Pf3D7_12_v3	752056	752070	15	0	0	0	34	0	0	0	0	0	81.3054	0	0	13.5509	7.1183	3.91263	1.81931	0.0688635	0.553194
Pf3D7_12_v3	752529	752539	11	0	0	0	8	0	0	0	0	0	19.1307	0	0	3.18845	5.02067	3.93177	1.27695	0.20162	0.553194
Pf3D7_12_v3	754016	754049	34	102	0	2	0	2	0	95.1556	0	4.23865	0	2.48305	0	16.9795	-5.14343	3.39523	-1.5149	0.129798	0.553194
Pf3D7_12_v3	754720	754736	17	2	36	0	0	0	0	1.8658	21.5663	0	0	0	0	3.90536	-4.63066	3.92041	-1.18117	0.237537	0.553194
Pf3D7_12_v3	754861	754893	33	0	0	0	0	10	0	0	0	0	0	12.4152	0	2.06921	4.42832	3.94438	1.12269	0.261569	0.553194
Pf3D7_12_v3	755475	755497	23	0	50	0	0	0	0	0	29.9532	0	0	0	0	4.99221	-4.98299	3.91747	-1.27199	0.203376	0.553194
Pf3D7_12_v3	758914	758924	11	0	0	0	0	26	0	0	0	0	0	32.2796	0	5.37994	5.79596	3.9214	1.47803	0.139399	0.553194
Pf3D7_12_v3	759930	759939	10	0	0	0	0	28	0	0	0	0	0	34.7627	0	5.79378	5.90237	3.92037	1.50557	0.132179	0.553194
Pf3D7_12_v3	762763	762776	14	0	18	8	0	0	0	0	10.7832	16.9546	0	0	0	4.62296	-4.85829	3.8033	-1.27739	0.201465	0.553194
Pf3D7_12_v3	763618	763637	20	0	0	0	0	0	14	0	0	0	0	0	24.2767	4.04612	5.37865	3.9263	1.3699	0.170717	0.553194
Pf3D7_12_v3	764477	764489	13	0	44	0	0	0	0	0	26.3589	0	0	0	0	4.39314	-4.79973	3.91891	-1.22476	0.220666	0.553194
Pf3D7_12_v3	764497	764508	12	0	2	0	8	2	0	0	1.19813	0	19.1307	2.48305	0	3.80198	3.7255	3.28425	1.13435	0.256646	0.553194
Pf3D7_12_v3	766782	766810	29	0	4	2	86	50	2	0	2.39626	4.23865	205.655	62.0762	3.4681	46.3057	5.3928	2.71219	1.98836	0.0467724	0.553194
Pf3D7_12_v3	766908	766917	10	0	0	0	0	0	38	0	0	0	0	0	65.8939	10.9823	6.81864	3.91398	1.74212	0.0814866	0.553194
Pf3D7_12_v3	767176	767187	12	0	54	0	0	0	0	0	32.3495	0	0	0	0	5.39158	-5.09338	3.91669	-1.30043	0.193453	0.553194
Pf3D7_12_v3	767522	767540	19	10	2	10	0	0	0	9.32898	1.19813	21.1932	0	0	0	5.28673	-5.04648	3.21088	-1.57168	0.116024	0.553194
Pf3D7_12_v3	767827	767839	13	0	0	0	0	0	8	0	0	0	0	0	13.8724	2.31207	4.5719	3.94084	1.16014	0.245994	0.553194
Pf3D7_12_v3	768792	768890	99	2472	148	12	358	4996	6230	2306.12	88.6616	25.4319	856.098	6202.66	10803.1	3380.35	2.88359	2.51987	1.14434	0.252483	0.553194
Pf3D7_12_v3	769232	769240	9	0	0	0	0	26	2	0	0	0	0	32.2796	3.4681	5.95796	5.94194	3.92	1.5158	0.12957	0.553194
Pf3D7_12_v3	770709	770740	32	74	16	4	0	2	4	69.0344	9.58504	8.4773	0	2.48305	6.9362	16.086	-3.19588	2.63506	-1.21283	0.225194	0.553194
Pf3D7_12_v3	771814	771854	41	6	18	0	44	40	24	5.59739	10.7832	0	105.219	49.661	41.6172	35.4796	3.55648	2.5323	1.40445	0.160186	0.553194
Pf3D7_12_v3	772174	772186	13	0	0	20	0	0	0	0	0	42.3865	0	0	0	7.06442	-5.46594	3.91444	-1.39635	0.162608	0.553194
Pf3D7_12_v3	772493	772505	13	0	0	0	16	0	4	0	0	0	38.2613	0	6.9362	7.53292	6.26963	3.91731	1.60049	0.109489	0.553194
Pf3D7_12_v3	773276	773370	95	20	1040	12	4404	1876	8	18.658	623.028	25.4319	10531.4	2329.1	13.8724	2256.92	4.26969	2.65792	1.6064	0.108185	0.553194
Pf3D7_12_v3	773651	773662	12	0	0	0	2	0	10	0	0	0	4.78267	0	17.3405	3.68719	5.24191	3.80851	1.37637	0.168708	0.553194
Pf3D7_12_v3	773720	773730	11	0	0	0	0	74	2	0	0	0	0	91.8728	3.4681	15.8901	7.35362	3.91174	1.87988	0.0601242	0.553194
Pf3D7_12_v3	774151	774162	12	0	0	0	0	0	12	0	0	0	0	0	20.8086	3.4681	5.1564	3.92954	1.31222	0.189448	0.553194
Pf3D7_12_v3	775303	775313	11	0	0	0	8	0	0	0	0	0	19.1307	0	0	3.18845	5.02067	3.93177	1.27695	0.20162	0.553194
Pf3D7_12_v3	775678	775690	13	0	0	0	6	0	0	0	0	0	14.348	0	0	2.39133	4.60128	3.94015	1.16779	0.242891	0.553194
Pf3D7_12_v3	777289	777299	11	0	0	0	14	0	0	0	0	0	33.4787	0	0	5.57978	5.83369	3.92103	1.4878	0.136805	0.553194
Pf3D7_12_v3	777400	777448	49	3344	1534	696	40	178	12	3119.61	918.966	1475.05	95.6534	220.991	20.8086	975.18	-4.02955	2.29658	-1.75459	0.0793295	0.553194
Pf3D7_12_v3	777777	777791	15	0	0	0	24	0	0	0	0	0	57.392	0	0	9.56534	6.61448	3.91507	1.68949	0.0911255	0.553194
Pf3D7_12_v3	779568	779606	39	28	1164	2	4104	6	788	26.1211	697.312	4.23865	9814.04	7.44915	1366.43	1985.93	3.94183	2.7561	1.43022	0.152654	0.553194
Pf3D7_12_v3	781928	781938	11	0	0	0	0	10	0	0	0	0	0	12.4152	0	2.06921	4.42832	3.94438	1.12269	0.261569	0.553194
Pf3D7_12_v3	784032	784041	10	0	0	0	6	2	0	0	0	0	14.348	2.48305	0	2.80518	4.83586	3.56735	1.35559	0.17523	0.553194
Pf3D7_12_v3	784615	784630	16	58	6	2	2	0	0	54.1081	3.59439	4.23865	4.78267	0	0	11.1206	-3.78017	2.9952	-1.26208	0.206921	0.553194
Pf3D7_12_v3	785802	785871	70	54	16	6	0	0	0	50.3765	9.58504	12.7159	0	0	0	12.1129	-6.25422	3.14689	-1.98743	0.0468749	0.553194
Pf3D7_12_v3	786909	786926	18	0	0	0	0	10	0	0	0	0	0	12.4152	0	2.06921	4.42832	3.94438	1.12269	0.261569	0.553194
Pf3D7_12_v3	786950	786962	13	0	6	0	50	4	0	0	3.59439	0	119.567	4.9661	0	21.3545	5.03112	3.32007	1.51536	0.12968	0.553194
Pf3D7_12_v3	787582	787596	15	0	0	0	0	10	0	0	0	0	0	12.4152	0	2.06921	4.42832	3.94438	1.12269	0.261569	0.553194
Pf3D7_12_v3	788581	788600	20	0	0	0	0	0	16	0	0	0	0	0	27.7448	4.62413	5.57118	3.92387	1.41982	0.15566	0.553194
Pf3D7_12_v3	790433	790449	17	0	0	0	0	12	0	0	0	0	0	14.8983	0	2.48305	4.68848	3.93821	1.19051	0.233846	0.553194
Pf3D7_12_v3	792996	793010	15	0	0	0	0	0	10	0	0	0	0	0	17.3405	2.89008	4.89356	3.93406	1.24389	0.213539	0.553194
Pf3D7_12_v3	793362	793377	16	0	0	0	0	14	0	0	0	0	0	17.3813	0	2.89689	4.90879	3.93378	1.24786	0.212084	0.553194
Pf3D7_12_v3	793557	793570	14	22	0	0	0	0	0	20.5237	0	0	0	0	0	3.42062	-4.43459	3.92239	-1.13059	0.25823	0.553194
Pf3D7_12_v3	795187	795202	16	0	0	0	34	0	0	0	0	0	81.3054	0	0	13.5509	7.1183	3.91263	1.81931	0.0688635	0.553194
Pf3D7_12_v3	796428	796443	16	0	36	0	0	0	0	0	21.5663	0	0	0	0	3.59439	-4.51236	3.92157	-1.15065	0.249876	0.553194
Pf3D7_12_v3	797503	797515	13	0	0	0	0	20	0	0	0	0	0	24.8305	0	4.13841	5.41954	3.92575	1.38051	0.167429	0.553194
Pf3D7_12_v3	802316	802329	14	24	2	2	0	0	0	22.3895	1.19813	4.23865	0	0	0	4.63772	-4.8707	3.23853	-1.50398	0.132585	0.553194
Pf3D7_12_v3	802992	803005	14	0	0	0	18	0	0	0	0	0	43.044	0	0	7.174	6.19796	3.91785	1.58198	0.113654	0.553194
Pf3D7_12_v3	803182	803209	28	0	0	0	0	2	22	0	0	0	0	2.48305	38.1491	6.77202	6.12165	3.91845	1.56226	0.118226	0.553194
Pf3D7_12_v3	804124	804138	15	0	0	0	4	0	52	0	0	0	9.56534	0	90.1706	16.6227	7.41621	3.91153	1.89599	0.0579619	0.553194
Pf3D7_12_v3	804233	804253	21	24	0	0	0	0	0	22.3895	0	0	0	0	0	3.73159	-4.55966	3.9211	-1.16285	0.244889	0.553194
Pf3D7_12_v3	806957	806967	11	0	2	0	2	0	16	0	1.19813	0	4.78267	0	27.7448	5.62093	4.3281	3.28849	1.31613	0.188129	0.553194
Pf3D7_12_v3	809857	809874	18	0	0	0	0	26	0	0	0	0	0	32.2796	0	5.37994	5.79596	3.9214	1.47803	0.139399	0.553194
Pf3D7_12_v3	813172	813185	14	0	0	0	10	0	0	0	0	0	23.9133	0	0	3.98556	5.34524	3.92675	1.36124	0.173439	0.553194
Pf3D7_12_v3	813985	814000	16	0	0	0	4	0	10	0	0	0	9.56534	0	17.3405	4.48431	5.52291	3.72852	1.48126	0.138537	0.553194
Pf3D7_12_v3	815419	815439	21	0	0	0	0	10	2	0	0	0	0	12.4152	3.4681	2.64722	4.78009	3.54275	1.34926	0.177254	0.553194
Pf3D7_12_v3	819730	819755	26	0	42	0	0	0	0	0	25.1607	0	0	0	0	4.19345	-4.73307	3.91948	-1.20758	0.227211	0.553194
Pf3D7_12_v3	823973	823988	16	0	0	0	0	4	36	0	0	0	0	4.9661	62.4258	11.232	6.85129	3.91382	1.75054	0.0800252	0.553194
Pf3D7_12_v3	825196	825207	12	0	0	0	6	0	0	0	0	0	14.348	0	0	2.39133	4.60128	3.94015	1.16779	0.242891	0.553194
Pf3D7_12_v3	826595	826610	16	0	0	0	44	0	0	0	0	0	105.219	0	0	17.5365	7.49098	3.91129	1.91522	0.0554645	0.553194
Pf3D7_12_v3	827531	827542	12	26	0	0	0	0	0	24.2553	0	0	0	0	0	4.04256	-4.67474	3.92001	-1.19253	0.233052	0.553194
Pf3D7_12_v3	828311	828322	12	0	0	0	0	0	10	0	0	0	0	0	17.3405	2.89008	4.89356	3.93406	1.24389	0.213539	0.553194
Pf3D7_12_v3	828680	828708	29	2	0	12	0	0	0	1.8658	0	25.4319	0	0	0	4.54962	-4.82736	3.91868	-1.23188	0.217993	0.553194
Pf3D7_12_v3	831285	831312	28	0	0	0	0	0	12	0	0	0	0	0	20.8086	3.4681	5.1564	3.92954	1.31222	0.189448	0.553194
Pf3D7_12_v3	831395	831409	15	0	0	0	0	2	10	0	0	0	0	2.48305	17.3405	3.30392	5.08839	3.55446	1.43155	0.152272	0.553194
Pf3D7_12_v3	831515	831524	10	0	4	0	2	68	0	0	2.39626	0	4.78267	84.4237	0	15.2671	5.05303	3.31113	1.52608	0.126991	0.553194
Pf3D7_12_v3	831867	831883	17	0	0	0	0	2	30	0	0	0	0	2.48305	52.0215	9.08409	6.54512	3.91548	1.6716	0.0946031	0.553194
Pf3D7_12_v3	832274	832310	37	2	24	20	0	2	2	1.8658	14.3776	42.3865	0	2.48305	3.4681	10.7635	-3.26095	2.67868	-1.21737	0.223463	0.553194
Pf3D7_12_v3	833216	833227	12	0	0	0	0	54	0	0	0	0	0	67.0423	0	11.1737	6.84671	3.91384	1.74936	0.080229	0.553194
Pf3D7_12_v3	833338	833353	16	0	0	0	28	0	0	0	0	0	66.9574	0	0	11.1596	6.83751	3.91388	1.74699	0.0806393	0.553194
Pf3D7_12_v3	838008	838018	11	0	0	0	0	0	46	0	0	0	0	0	79.7663	13.2944	7.09421	3.91272	1.81311	0.0698145	0.553194
Pf3D7_12_v3	838115	838130	16	0	0	0	0	0	8	0	0	0	0	0	13.8724	2.31207	4.5719	3.94084	1.16014	0.245994	0.553194
Pf3D7_12_v3	838373	838381	9	0	0	0	0	0	16	0	0	0	0	0	27.7448	4.62413	5.57118	3.92387	1.41982	0.15566	0.553194
Pf3D7_12_v3	839187	839199	13	0	0	0	10	0	0	0	0	0	23.9133	0	0	3.98556	5.34524	3.92675	1.36124	0.173439	0.553194
Pf3D7_12_v3	839229	839240	12	22	0	0	0	0	0	20.5237	0	0	0	0	0	3.42062	-4.43459	3.92239	-1.13059	0.25823	0.553194
Pf3D7_12_v3	840505	840515	11	0	0	0	0	0	10	0	0	0	0	0	17.3405	2.89008	4.89356	3.93406	1.24389	0.213539	0.553194
Pf3D7_12_v3	843481	843496	16	12	4	4	0	0	0	11.1948	2.39626	8.4773	0	0	0	3.67806	-4.52933	3.17373	-1.42713	0.153542	0.553194
Pf3D7_12_v3	843628	843644	17	0	0	0	0	0	12	0	0	0	0	0	20.8086	3.4681	5.1564	3.92954	1.31222	0.189448	0.553194
Pf3D7_12_v3	843829	843840	12	0	2	0	0	0	40	0	1.19813	0	0	0	69.362	11.76	5.43407	3.87885	1.40095	0.161229	0.553194
Pf3D7_12_v3	849187	849216	30	0	0	0	0	4	6	0	0	0	0	4.9661	10.4043	2.56173	4.72558	3.53036	1.33855	0.180717	0.553194
Pf3D7_12_v3	850075	850090	16	44	0	0	0	0	0	41.0475	0	0	0	0	0	6.84125	-5.43176	3.91462	-1.38756	0.165272	0.553194
Pf3D7_12_v3	850629	850640	12	2	2	0	0	0	34	1.8658	1.19813	0	0	0	58.9577	10.3369	4.20618	3.33552	1.26103	0.207299	0.553194
Pf3D7_12_v3	851551	851559	9	0	0	0	36	0	2	0	0	0	86.088	0	3.4681	14.926	7.25815	3.91208	1.85532	0.0635512	0.553194
Pf3D7_12_v3	852373	852393	21	0	0	0	4	16	0	0	0	0	9.56534	19.8644	0	4.90495	5.65863	3.5295	1.60324	0.108882	0.553194
Pf3D7_12_v3	853587	853596	10	0	0	0	20	0	0	0	0	0	47.8267	0	0	7.97111	6.35055	3.91674	1.62139	0.104934	0.553194
Pf3D7_12_v3	854138	854153	16	0	0	0	0	0	18	0	0	0	0	0	31.2129	5.20215	5.74102	3.92197	1.46381	0.143246	0.553194
Pf3D7_12_v3	854348	854371	24	0	0	0	0	10	0	0	0	0	0	12.4152	0	2.06921	4.42832	3.94438	1.12269	0.261569	0.553194
Pf3D7_12_v3	856330	856343	14	0	0	0	0	0	14	0	0	0	0	0	24.2767	4.04612	5.37865	3.9263	1.3699	0.170717	0.553194
Pf3D7_12_v3	856893	856906	14	6	8	4	0	0	0	5.59739	4.79252	8.4773	0	0	0	3.14453	-4.30149	3.15829	-1.36197	0.173207	0.553194
Pf3D7_12_v3	857285	857296	12	0	2	0	0	0	28	0	1.19813	0	0	0	48.5534	8.29192	4.91964	3.88181	1.26736	0.205027	0.553194
Pf3D7_12_v3	857782	857797	16	0	0	0	0	0	12	0	0	0	0	0	20.8086	3.4681	5.1564	3.92954	1.31222	0.189448	0.553194
Pf3D7_12_v3	857892	857905	14	60	0	0	0	0	0	55.9739	0	0	0	0	0	9.32898	-5.87843	3.91253	-1.50246	0.132978	0.553194
Pf3D7_12_v3	857955	857998	44	356	120	66	4	10	4	332.112	71.8878	139.875	9.56534	12.4152	6.9362	95.4653	-4.23137	2.28022	-1.85568	0.0634989	0.553194
Pf3D7_12_v3	858180	858191	12	0	0	0	0	0	14	0	0	0	0	0	24.2767	4.04612	5.37865	3.9263	1.3699	0.170717	0.553194
Pf3D7_12_v3	858347	858358	12	0	0	0	0	14	0	0	0	0	0	17.3813	0	2.89689	4.90879	3.93378	1.24786	0.212084	0.553194
Pf3D7_12_v3	859780	859795	16	2	18	4	0	0	0	1.8658	10.7832	8.4773	0	0	0	3.52104	-4.47	3.18852	-1.40191	0.160943	0.553194
Pf3D7_12_v3	862134	862144	11	36	0	0	0	0	0	33.5843	0	0	0	0	0	5.59739	-5.14289	3.91635	-1.31318	0.189121	0.553194
Pf3D7_12_v3	862892	862909	18	0	0	0	0	42	0	0	0	0	0	52.144	0	8.69067	6.48513	3.91585	1.65612	0.0976971	0.553194
Pf3D7_12_v3	864876	864909	34	50	0	0	0	0	0	46.6449	0	0	0	0	0	7.77415	-5.61583	3.91368	-1.43492	0.151309	0.553194
Pf3D7_12_v3	869351	869375	25	2	26	0	0	0	0	1.8658	15.5757	0	0	0	0	2.90691	-4.20954	3.73842	-1.12602	0.260158	0.553194
Pf3D7_12_v3	869568	869581	14	0	0	0	24	0	0	0	0	0	57.392	0	0	9.56534	6.61448	3.91507	1.68949	0.0911255	0.553194
Pf3D7_12_v3	869766	869798	33	40	2	0	0	0	0	37.3159	1.19813	0	0	0	0	6.41901	-5.34015	3.91513	-1.36398	0.172575	0.553194
Pf3D7_12_v3	869813	869823	11	0	46	0	0	0	0	0	27.557	0	0	0	0	4.59283	-4.86344	3.91839	-1.24118	0.214538	0.553194
Pf3D7_12_v3	870803	870824	22	0	0	0	0	26	0	0	0	0	0	32.2796	0	5.37994	5.79596	3.9214	1.47803	0.139399	0.553194
Pf3D7_12_v3	873785	873811	27	0	0	0	16	4	0	0	0	0	38.2613	4.9661	0	7.20457	6.20544	3.91779	1.58391	0.113214	0.553194
Pf3D7_12_v3	873959	873987	29	0	2	0	0	6	8	0	1.19813	0	0	7.44915	13.8724	3.75328	3.72437	3.22914	1.15337	0.24876	0.553194
Pf3D7_12_v3	877125	877146	22	0	0	0	0	12	0	0	0	0	0	14.8983	0	2.48305	4.68848	3.93821	1.19051	0.233846	0.553194
Pf3D7_12_v3	877485	877510	26	0	2	0	0	2	46	0	1.19813	0	0	2.48305	79.7663	13.9079	5.66926	3.33799	1.69841	0.0894309	0.553194
Pf3D7_12_v3	878432	878441	10	0	0	0	10	0	0	0	0	0	23.9133	0	0	3.98556	5.34524	3.92675	1.36124	0.173439	0.553194
Pf3D7_12_v3	880131	880149	19	8	0	6	0	0	0	7.46318	0	12.7159	0	0	0	3.36319	-4.39428	3.86708	-1.13633	0.255819	0.553194
Pf3D7_12_v3	883613	883632	20	0	0	0	6	0	0	0	0	0	14.348	0	0	2.39133	4.60128	3.94015	1.16779	0.242891	0.553194
Pf3D7_12_v3	891300	891318	19	0	0	0	0	12	0	0	0	0	0	14.8983	0	2.48305	4.68848	3.93821	1.19051	0.233846	0.553194
Pf3D7_12_v3	891349	891362	14	0	0	0	0	0	24	0	0	0	0	0	41.6172	6.9362	6.15588	3.91818	1.57111	0.116158	0.553194
Pf3D7_12_v3	893120	893137	18	0	0	0	0	12	0	0	0	0	0	14.8983	0	2.48305	4.68848	3.93821	1.19051	0.233846	0.553194
Pf3D7_12_v3	893216	893251	36	0	0	0	26	0	0	0	0	0	62.1747	0	0	10.3624	6.7303	3.91443	1.71936	0.0855497	0.553194
Pf3D7_12_v3	894387	894406	20	0	0	0	0	18	2	0	0	0	0	22.3474	3.4681	4.30259	5.47501	3.76322	1.45487	0.145704	0.553194
Pf3D7_12_v3	896163	896176	14	0	0	0	14	0	0	0	0	0	33.4787	0	0	5.57978	5.83369	3.92103	1.4878	0.136805	0.553194
Pf3D7_12_v3	896245	896275	31	44	6	2	0	0	0	41.0475	3.59439	4.23865	0	0	0	8.14676	-5.68359	3.21473	-1.76798	0.0770639	0.553194
Pf3D7_12_v3	898245	898257	13	0	0	0	0	20	0	0	0	0	0	24.8305	0	4.13841	5.41954	3.92575	1.38051	0.167429	0.553194
Pf3D7_12_v3	898381	898394	14	0	0	0	0	18	0	0	0	0	0	22.3474	0	3.72457	5.26854	3.92784	1.34133	0.179812	0.553194
Pf3D7_12_v3	902212	902222	11	0	0	0	6	0	0	0	0	0	14.348	0	0	2.39133	4.60128	3.94015	1.16779	0.242891	0.553194
Pf3D7_12_v3	904210	904219	10	0	0	0	8	0	0	0	0	0	19.1307	0	0	3.18845	5.02067	3.93177	1.27695	0.20162	0.553194
Pf3D7_12_v3	906685	906719	35	0	0	0	0	64	2	0	0	0	0	79.4576	3.4681	13.8209	7.15268	3.91249	1.82817	0.0675245	0.553194
Pf3D7_12_v3	908090	908099	10	0	0	0	0	54	0	0	0	0	0	67.0423	0	11.1737	6.84671	3.91384	1.74936	0.080229	0.553194
Pf3D7_12_v3	909098	909112	15	0	0	0	0	28	0	0	0	0	0	34.7627	0	5.79378	5.90237	3.92037	1.50557	0.132179	0.553194
Pf3D7_12_v3	910750	910761	12	0	0	20	0	0	0	0	0	42.3865	0	0	0	7.06442	-5.46594	3.91444	-1.39635	0.162608	0.553194
Pf3D7_12_v3	912465	912480	16	0	0	0	0	34	0	0	0	0	0	42.2118	0	7.0353	6.18132	3.91798	1.57768	0.114639	0.553194
Pf3D7_12_v3	920911	920924	14	0	0	0	0	0	10	0	0	0	0	0	17.3405	2.89008	4.89356	3.93406	1.24389	0.213539	0.553194
Pf3D7_12_v3	924089	924102	14	0	0	0	0	22	0	0	0	0	0	27.3135	0	4.55226	5.55623	3.92404	1.41594	0.156792	0.553194
Pf3D7_12_v3	925414	925424	11	0	0	10	0	0	0	0	0	21.1932	0	0	0	3.53221	-4.45681	3.92215	-1.13632	0.255824	0.553194
Pf3D7_12_v3	925543	925579	37	6328	1500	1098	0	20	122	5903.38	898.597	2327.02	0	24.8305	211.554	1560.9	-5.2708	2.69538	-1.95549	0.0505252	0.553194
Pf3D7_12_v3	926044	926056	13	0	0	0	22	0	0	0	0	0	52.6094	0	0	8.76823	6.48854	3.91583	1.657	0.0975189	0.553194
Pf3D7_12_v3	928299	928314	16	0	40	0	0	0	0	0	23.9626	0	0	0	0	3.99377	-4.66319	3.92011	-1.18956	0.234221	0.553194
Pf3D7_12_v3	928677	928717	41	0	4	0	0	0	40	0	2.39626	0	0	0	69.362	11.9597	4.70268	3.84338	1.22358	0.221111	0.553194
Pf3D7_12_v3	928782	928833	52	2672	1990	6	0	28	20	2492.7	1192.14	12.7159	0	34.7627	34.681	627.834	-5.73117	2.74516	-2.08774	0.0368214	0.553194
Pf3D7_12_v3	929311	929320	10	0	0	0	34	0	0	0	0	0	81.3054	0	0	13.5509	7.1183	3.91263	1.81931	0.0688635	0.553194
Pf3D7_12_v3	929351	929361	11	0	2	0	0	2	22	0	1.19813	0	0	2.48305	38.1491	6.97171	4.6514	3.2959	1.41127	0.158165	0.553194
Pf3D7_12_v3	932118	932131	14	0	0	0	8	0	0	0	0	0	19.1307	0	0	3.18845	5.02067	3.93177	1.27695	0.20162	0.553194
Pf3D7_12_v3	936575	936591	17	0	2	0	0	0	36	0	1.19813	0	0	0	62.4258	10.604	5.28211	3.87961	1.3615	0.173355	0.553194
Pf3D7_12_v3	936879	936893	15	0	0	0	0	58	0	0	0	0	0	72.0084	0	12.0014	6.94956	3.91335	1.77586	0.0757562	0.553194
Pf3D7_12_v3	941166	941183	18	10	4	2	0	0	0	9.32898	2.39626	4.23865	0	0	0	2.66065	-4.06708	3.19364	-1.27349	0.202843	0.553194
Pf3D7_12_v3	941422	941504	83	32	14	2	0	2	0	29.8527	8.38691	4.23865	0	2.48305	0	7.49356	-3.90654	2.93832	-1.32951	0.183678	0.553194
Pf3D7_12_v3	942363	942392	30	0	8	0	34	0	16	0	4.79252	0	81.3054	0	27.7448	18.9738	4.44078	3.2599	1.36225	0.17312	0.553194
Pf3D7_12_v3	943490	943510	21	0	0	0	8	0	0	0	0	0	19.1307	0	0	3.18845	5.02067	3.93177	1.27695	0.20162	0.553194
Pf3D7_12_v3	945752	945776	25	64	0	2	0	0	0	59.7054	0	4.23865	0	0	0	10.6573	-6.0697	3.91182	-1.55163	0.120751	0.553194
Pf3D7_12_v3	946360	946393	34	0	0	20	0	0	0	0	0	42.3865	0	0	0	7.06442	-5.46594	3.91444	-1.39635	0.162608	0.553194
Pf3D7_12_v3	947119	947130	12	0	0	0	0	16	0	0	0	0	0	19.8644	0	3.31073	5.09985	3.93044	1.29753	0.19445	0.553194
Pf3D7_12_v3	949818	949841	24	0	6	0	0	0	48	0	3.59439	0	0	0	83.2344	14.4715	4.47033	3.81808	1.17083	0.241667	0.553194
Pf3D7_12_v3	952087	952098	12	0	0	0	8	0	0	0	0	0	19.1307	0	0	3.18845	5.02067	3.93177	1.27695	0.20162	0.553194
Pf3D7_12_v3	952713	952726	14	0	0	0	0	0	8	0	0	0	0	0	13.8724	2.31207	4.5719	3.94084	1.16014	0.245994	0.553194
Pf3D7_12_v3	956237	956249	13	0	16	6	0	0	0	0	9.58504	12.7159	0	0	0	3.71683	-4.54336	3.71852	-1.22182	0.221776	0.553194
Pf3D7_12_v3	956658	956670	13	0	0	0	6	0	2	0	0	0	14.348	0	3.4681	2.96935	4.91891	3.76188	1.30757	0.191021	0.553194
Pf3D7_12_v3	956900	956910	11	0	0	18	0	0	0	0	0	38.1478	0	0	0	6.35797	-5.31292	3.91529	-1.35697	0.174792	0.553194
Pf3D7_12_v3	958407	958414	8	0	0	10	0	0	0	0	0	21.1932	0	0	0	3.53221	-4.45681	3.92215	-1.13632	0.255824	0.553194
Pf3D7_12_v3	959284	959312	29	0	0	0	0	0	16	0	0	0	0	0	27.7448	4.62413	5.57118	3.92387	1.41982	0.15566	0.553194
Pf3D7_12_v3	959452	959468	17	0	0	0	6	0	0	0	0	0	14.348	0	0	2.39133	4.60128	3.94015	1.16779	0.242891	0.553194
Pf3D7_12_v3	959542	959555	14	0	0	0	6	0	0	0	0	0	14.348	0	0	2.39133	4.60128	3.94015	1.16779	0.242891	0.553194
Pf3D7_12_v3	960055	960074	20	0	0	0	0	12	0	0	0	0	0	14.8983	0	2.48305	4.68848	3.93821	1.19051	0.233846	0.553194
Pf3D7_12_v3	960485	960506	22	0	0	0	0	16	0	0	0	0	0	19.8644	0	3.31073	5.09985	3.93044	1.29753	0.19445	0.553194
Pf3D7_12_v3	965579	965590	12	0	46	0	0	0	0	0	27.557	0	0	0	0	4.59283	-4.86344	3.91839	-1.24118	0.214538	0.553194
Pf3D7_12_v3	966144	966155	12	0	0	0	6	0	0	0	0	0	14.348	0	0	2.39133	4.60128	3.94015	1.16779	0.242891	0.553194
Pf3D7_12_v3	966719	966741	23	0	0	0	0	12	0	0	0	0	0	14.8983	0	2.48305	4.68848	3.93821	1.19051	0.233846	0.553194
Pf3D7_12_v3	968036	968050	15	0	0	0	0	0	10	0	0	0	0	0	17.3405	2.89008	4.89356	3.93406	1.24389	0.213539	0.553194
Pf3D7_12_v3	968170	968182	13	0	0	0	10	0	0	0	0	0	23.9133	0	0	3.98556	5.34524	3.92675	1.36124	0.173439	0.553194
Pf3D7_12_v3	970901	970940	40	0	0	0	14	0	0	0	0	0	33.4787	0	0	5.57978	5.83369	3.92103	1.4878	0.136805	0.553194
Pf3D7_12_v3	972850	972857	8	0	0	0	10	0	0	0	0	0	23.9133	0	0	3.98556	5.34524	3.92675	1.36124	0.173439	0.553194
Pf3D7_12_v3	973243	973259	17	72	0	2	0	0	0	67.1686	0	4.23865	0	0	0	11.9012	-6.22886	3.91129	-1.59253	0.111265	0.553194
Pf3D7_12_v3	976920	976932	13	0	4	28	0	0	0	0	2.39626	59.3411	0	0	0	10.2896	-6.01176	3.91202	-1.53674	0.124357	0.553194
Pf3D7_12_v3	977809	977817	9	0	0	10	0	0	0	0	0	21.1932	0	0	0	3.53221	-4.45681	3.92215	-1.13632	0.255824	0.553194
Pf3D7_12_v3	978319	978332	14	26	0	0	0	0	0	24.2553	0	0	0	0	0	4.04256	-4.67474	3.92001	-1.19253	0.233052	0.553194
Pf3D7_12_v3	985444	985457	14	0	0	0	42	0	0	0	0	0	100.436	0	0	16.7393	7.42375	3.91151	1.89793	0.0577058	0.553194
Pf3D7_12_v3	986428	986446	19	0	0	0	0	36	0	0	0	0	0	44.6949	0	7.44915	6.26348	3.91736	1.5989	0.109842	0.553194
Pf3D7_12_v3	988349	988367	19	0	0	0	0	22	0	0	0	0	0	27.3135	0	4.55226	5.55623	3.92404	1.41594	0.156792	0.553194
Pf3D7_12_v3	988698	988711	14	0	2	0	14	0	0	0	1.19813	0	33.4787	0	0	5.77947	4.37514	3.88632	1.12578	0.260259	0.553194
Pf3D7_12_v3	989393	989405	13	0	0	0	0	0	12	0	0	0	0	0	20.8086	3.4681	5.1564	3.92954	1.31222	0.189448	0.553194
Pf3D7_12_v3	989536	989557	22	0	0	0	12	10	0	0	0	0	28.696	12.4152	0	6.85188	6.13481	3.76704	1.62855	0.103409	0.553194
Pf3D7_12_v3	989628	989653	26	90	0	2	0	0	0	83.9608	0	4.23865	0	0	0	14.6999	-6.53338	3.91043	-1.67076	0.09477	0.553194
Pf3D7_12_v3	989815	989829	15	0	0	0	0	18	0	0	0	0	0	22.3474	0	3.72457	5.26854	3.92784	1.34133	0.179812	0.553194
Pf3D7_12_v3	989839	989857	19	0	4	2	2	32	20	0	2.39626	4.23865	4.78267	39.7288	34.681	14.3046	3.62337	2.63524	1.37497	0.16914	0.553194
Pf3D7_12_v3	991125	991137	13	0	0	0	0	0	26	0	0	0	0	0	45.0853	7.51422	6.27132	3.9173	1.60093	0.109393	0.553194
Pf3D7_12_v3	993848	993859	12	0	0	0	0	12	0	0	0	0	0	14.8983	0	2.48305	4.68848	3.93821	1.19051	0.233846	0.553194
Pf3D7_12_v3	994310	994332	23	48	10	0	0	0	0	44.7791	5.99065	0	0	0	0	8.46162	-5.7382	3.91312	-1.4664	0.142539	0.553194
Pf3D7_12_v3	997989	998006	18	0	0	0	0	46	0	0	0	0	0	57.1101	0	9.51835	6.61599	3.91507	1.68988	0.0910511	0.553194
Pf3D7_12_v3	1000766	1000776	11	0	0	0	0	0	32	0	0	0	0	0	55.4896	9.24827	6.57078	3.91533	1.67822	0.0933044	0.553194
Pf3D7_12_v3	1001517	1001537	21	0	2	0	0	28	0	0	1.19813	0	0	34.7627	0	5.99347	4.44382	3.88565	1.14365	0.25277	0.553194
Pf3D7_12_v3	1001669	1001718	50	4562	3502	10	0	2	68	4255.88	2097.93	21.1932	0	2.48305	117.915	1082.57	-5.7261	2.87421	-1.99223	0.0463456	0.553194
Pf3D7_12_v3	1001873	1001898	26	0	0	0	0	14	0	0	0	0	0	17.3813	0	2.89689	4.90879	3.93378	1.24786	0.212084	0.553194
Pf3D7_12_v3	1003877	1003907	31	18	14	6	0	0	0	16.7922	8.38691	12.7159	0	0	0	6.31584	-5.31282	3.12521	-1.69999	0.0891335	0.553194
Pf3D7_12_v3	1007194	1007214	21	0	0	0	2	0	16	0	0	0	4.78267	0	27.7448	5.42124	5.79925	3.92137	1.47888	0.139172	0.553194
Pf3D7_12_v3	1012690	1012703	14	0	0	0	24	2	0	0	0	0	57.392	2.48305	0	9.97918	6.67612	3.91473	1.70538	0.0881227	0.553194
Pf3D7_12_v3	1015227	1015254	28	86	10	0	0	2	0	80.2292	5.99065	0	0	2.48305	0	14.7838	-4.93712	3.31499	-1.48933	0.136401	0.553194
Pf3D7_12_v3	1015428	1015440	13	0	0	0	0	14	0	0	0	0	0	17.3813	0	2.89689	4.90879	3.93378	1.24786	0.212084	0.553194
Pf3D7_12_v3	1020758	1020771	14	0	0	0	0	26	0	0	0	0	0	32.2796	0	5.37994	5.79596	3.9214	1.47803	0.139399	0.553194
Pf3D7_12_v3	1021074	1021088	15	0	0	0	22	0	0	0	0	0	52.6094	0	0	8.76823	6.48854	3.91583	1.657	0.0975189	0.553194
Pf3D7_12_v3	1022432	1022443	12	0	0	0	0	14	0	0	0	0	0	17.3813	0	2.89689	4.90879	3.93378	1.24786	0.212084	0.553194
Pf3D7_12_v3	1023647	1023663	17	0	0	0	0	0	10	0	0	0	0	0	17.3405	2.89008	4.89356	3.93406	1.24389	0.213539	0.553194
Pf3D7_12_v3	1025694	1025716	23	2	0	24	0	0	0	1.8658	0	50.8638	0	0	0	8.78827	-5.78308	3.91293	-1.47794	0.139423	0.553194
Pf3D7_12_v3	1027814	1027828	15	0	4	0	38	0	2	0	2.39626	0	90.8707	0	3.4681	16.1225	5.12802	3.34052	1.53509	0.124761	0.553194
Pf3D7_12_v3	1029751	1029765	15	20	0	2	0	0	0	18.658	0	4.23865	0	0	0	3.8161	-4.58783	3.92082	-1.17012	0.241953	0.553194
Pf3D7_12_v3	1031798	1031814	17	0	0	0	26	0	0	0	0	0	62.1747	0	0	10.3624	6.7303	3.91443	1.71936	0.0855497	0.553194
Pf3D7_12_v3	1032352	1032368	17	0	0	0	0	14	0	0	0	0	0	17.3813	0	2.89689	4.90879	3.93378	1.24786	0.212084	0.553194
Pf3D7_12_v3	1034915	1034927	13	0	0	0	8	0	0	0	0	0	19.1307	0	0	3.18845	5.02067	3.93177	1.27695	0.20162	0.553194
Pf3D7_12_v3	1035045	1035058	14	0	0	0	0	0	8	0	0	0	0	0	13.8724	2.31207	4.5719	3.94084	1.16014	0.245994	0.553194
Pf3D7_12_v3	1035429	1035452	24	0	0	0	0	40	0	0	0	0	0	49.661	0	8.27683	6.41496	3.91631	1.63801	0.101419	0.553194
Pf3D7_12_v3	1036179	1036189	11	0	0	0	0	0	18	0	0	0	0	0	31.2129	5.20215	5.74102	3.92197	1.46381	0.143246	0.553194
Pf3D7_12_v3	1036789	1036804	16	0	0	0	0	10	0	0	0	0	0	12.4152	0	2.06921	4.42832	3.94438	1.12269	0.261569	0.553194
Pf3D7_12_v3	1037357	1037373	17	22	0	0	0	0	0	20.5237	0	0	0	0	0	3.42062	-4.43459	3.92239	-1.13059	0.25823	0.553194
Pf3D7_12_v3	1037572	1037592	21	28	2	2	0	0	0	26.1211	1.19813	4.23865	0	0	0	5.25965	-5.05233	3.24398	-1.55745	0.119364	0.553194
Pf3D7_12_v3	1039194	1039211	18	24	0	0	0	0	0	22.3895	0	0	0	0	0	3.73159	-4.55966	3.9211	-1.16285	0.244889	0.553194
Pf3D7_12_v3	1041792	1041805	14	0	0	0	2	0	8	0	0	0	4.78267	0	13.8724	3.10918	4.99449	3.56041	1.40279	0.16068	0.553194
Pf3D7_12_v3	1042736	1042752	17	0	0	0	0	0	8	0	0	0	0	0	13.8724	2.31207	4.5719	3.94084	1.16014	0.245994	0.553194
Pf3D7_12_v3	1046389	1046422	34	24	52	20	2	2	4	22.3895	31.1514	42.3865	4.78267	2.48305	6.9362	18.3549	-2.76053	2.31214	-1.19393	0.232505	0.553194
Pf3D7_12_v3	1048101	1048117	17	0	0	0	0	10	0	0	0	0	0	12.4152	0	2.06921	4.42832	3.94438	1.12269	0.261569	0.553194
Pf3D7_12_v3	1048218	1048237	20	0	2	0	0	24	20	0	1.19813	0	0	29.7966	34.681	10.946	5.3176	3.23279	1.6449	0.0999914	0.553194
Pf3D7_12_v3	1048794	1048807	14	0	0	0	6	0	0	0	0	0	14.348	0	0	2.39133	4.60128	3.94015	1.16779	0.242891	0.553194
Pf3D7_12_v3	1050661	1050682	22	0	0	0	0	16	0	0	0	0	0	19.8644	0	3.31073	5.09985	3.93044	1.29753	0.19445	0.553194
Pf3D7_12_v3	1051093	1051119	27	0	2	0	0	38	22	0	1.19813	0	0	47.1779	38.1491	14.4209	5.72171	3.24045	1.76571	0.0774439	0.553194
Pf3D7_12_v3	1054076	1054089	14	0	0	0	0	14	2	0	0	0	0	17.3813	3.4681	3.47491	5.16988	3.54398	1.45878	0.144626	0.553194
Pf3D7_12_v3	1054214	1054232	19	0	2	0	0	2	52	0	1.19813	0	0	2.48305	90.1706	15.642	5.84125	3.34586	1.74581	0.0808431	0.553194
Pf3D7_12_v3	1055949	1055961	13	0	0	12	0	0	0	0	0	25.4319	0	0	0	4.23865	-4.72288	3.91957	-1.20495	0.228223	0.553194
Pf3D7_12_v3	1056422	1056434	13	36	0	0	0	0	0	33.5843	0	0	0	0	0	5.59739	-5.14289	3.91635	-1.31318	0.189121	0.553194
Pf3D7_12_v3	1056561	1056578	18	0	0	0	0	0	12	0	0	0	0	0	20.8086	3.4681	5.1564	3.92954	1.31222	0.189448	0.553194
Pf3D7_12_v3	1058124	1058138	15	0	0	0	8	20	0	0	0	0	19.1307	24.8305	0	7.32686	6.23491	3.73532	1.66918	0.0950826	0.553194
Pf3D7_12_v3	1060431	1060443	13	0	4	0	0	0	58	0	2.39626	0	0	0	100.575	17.1619	5.30291	3.84372	1.37963	0.1677	0.553194
Pf3D7_12_v3	1066414	1066423	10	0	0	0	10	0	0	0	0	0	23.9133	0	0	3.98556	5.34524	3.92675	1.36124	0.173439	0.553194
Pf3D7_12_v3	1066657	1066675	19	0	0	0	36	0	0	0	0	0	86.088	0	0	14.348	7.20093	3.9123	1.84059	0.0656819	0.553194
Pf3D7_12_v3	1068077	1068089	13	0	0	0	16	2	0	0	0	0	38.2613	2.48305	0	6.79073	6.11915	3.91847	1.56162	0.118378	0.553194
Pf3D7_12_v3	1070246	1070262	17	0	0	0	0	0	28	0	0	0	0	0	48.5534	8.09223	6.37819	3.91655	1.62852	0.103414	0.553194
Pf3D7_12_v3	1070498	1070513	16	4	34	0	0	0	0	3.73159	20.3682	0	0	0	0	4.01663	-4.67181	3.69638	-1.26389	0.20627	0.553194
Pf3D7_12_v3	1073327	1073346	20	0	2	2	0	0	66	0	1.19813	4.23865	0	0	114.447	19.9807	4.4453	3.53513	1.25747	0.208585	0.553194
Pf3D7_12_v3	1079176	1079186	11	0	8	6	0	0	0	0	4.79252	12.7159	0	0	0	2.91808	-4.18627	3.7115	-1.12792	0.259354	0.553194
Pf3D7_12_v3	1081418	1081435	18	0	0	0	8	0	0	0	0	0	19.1307	0	0	3.18845	5.02067	3.93177	1.27695	0.20162	0.553194
Pf3D7_12_v3	1081513	1081527	15	0	0	0	0	0	26	0	0	0	0	0	45.0853	7.51422	6.27132	3.9173	1.60093	0.109393	0.553194
Pf3D7_12_v3	1082525	1082543	19	0	0	0	6	0	0	0	0	0	14.348	0	0	2.39133	4.60128	3.94015	1.16779	0.242891	0.553194
Pf3D7_12_v3	1085694	1085706	13	0	0	0	24	0	0	0	0	0	57.392	0	0	9.56534	6.61448	3.91507	1.68949	0.0911255	0.553194
Pf3D7_12_v3	1086692	1086704	13	0	18	6	0	0	0	0	10.7832	12.7159	0	0	0	3.91652	-4.62006	3.73329	-1.23753	0.21589	0.553194
Pf3D7_12_v3	1086935	1086953	19	0	4	2	0	40	24	0	2.39626	4.23865	0	49.661	41.6172	16.3188	3.8199	2.9349	1.30154	0.193072	0.553194
Pf3D7_12_v3	1087314	1087350	37	0	0	0	0	0	28	0	0	0	0	0	48.5534	8.09223	6.37819	3.91655	1.62852	0.103414	0.553194
Pf3D7_12_v3	1087417	1087429	13	0	0	2	0	0	48	0	0	4.23865	0	0	83.2344	14.5788	4.38571	3.81328	1.15012	0.250096	0.553194
Pf3D7_12_v3	1087458	1087475	18	0	0	0	0	0	12	0	0	0	0	0	20.8086	3.4681	5.1564	3.92954	1.31222	0.189448	0.553194
Pf3D7_12_v3	1088631	1088650	20	2	2	0	12	30	0	1.8658	1.19813	0	28.696	37.2457	0	11.5009	4.35419	2.94511	1.47845	0.139288	0.553194
Pf3D7_12_v3	1089026	1089044	19	0	0	0	16	0	0	0	0	0	38.2613	0	0	6.37689	6.02729	3.91924	1.53787	0.12408	0.553194
Pf3D7_12_v3	1089347	1089366	20	0	0	0	4	2	0	0	0	0	9.56534	2.48305	0	2.00806	4.35138	3.57413	1.21747	0.223427	0.553194
Pf3D7_12_v3	1089629	1089679	51	0	44	0	0	0	0	0	26.3589	0	0	0	0	4.39314	-4.79973	3.91891	-1.22476	0.220666	0.553194
Pf3D7_12_v3	1089959	1089982	24	0	2	0	4	2	64	0	1.19813	0	9.56534	2.48305	110.979	20.7043	6.24093	3.02138	2.06559	0.038867	0.553194
Pf3D7_12_v3	1090868	1090881	14	0	0	0	6	0	0	0	0	0	14.348	0	0	2.39133	4.60128	3.94015	1.16779	0.242891	0.553194
Pf3D7_12_v3	1092304	1092316	13	0	38	0	0	0	0	0	22.7645	0	0	0	0	3.79408	-4.58974	3.92081	-1.17061	0.241755	0.553194
Pf3D7_12_v3	1095097	1095116	20	0	0	0	30	0	0	0	0	0	71.74	0	0	11.9567	6.9373	3.91341	1.7727	0.0762783	0.553194
Pf3D7_12_v3	1099194	1099212	19	0	4	0	0	0	48	0	2.39626	0	0	0	83.2344	14.2718	4.96566	3.84222	1.29239	0.196221	0.553194
Pf3D7_12_v3	1101314	1101327	14	0	0	0	6	2	0	0	0	0	14.348	2.48305	0	2.80518	4.83586	3.56735	1.35559	0.17523	0.553194
Pf3D7_12_v3	1102458	1102483	26	0	0	0	62	0	12	0	0	0	148.263	0	20.8086	28.1786	8.17635	3.90958	2.09136	0.0364955	0.553194
Pf3D7_12_v3	1103178	1103189	12	0	0	0	0	0	18	0	0	0	0	0	31.2129	5.20215	5.74102	3.92197	1.46381	0.143246	0.553194
Pf3D7_12_v3	1105960	1105977	18	2	28	0	0	0	0	1.8658	16.7738	0	0	0	0	3.1066	-4.30412	3.78241	-1.13793	0.25515	0.553194
Pf3D7_12_v3	1106793	1106802	10	0	0	20	0	0	0	0	0	42.3865	0	0	0	7.06442	-5.46594	3.91444	-1.39635	0.162608	0.553194
Pf3D7_12_v3	1108390	1108402	13	32	0	0	0	0	0	29.8527	0	0	0	0	0	4.97545	-4.9734	3.91754	-1.26952	0.204255	0.553194
Pf3D7_12_v3	1109859	1109896	38	0	2	0	10	14	0	0	1.19813	0	23.9133	17.3813	0	7.08214	4.67024	3.24008	1.4414	0.149473	0.553194
Pf3D7_12_v3	1112168	1112179	12	0	0	0	0	0	16	0	0	0	0	0	27.7448	4.62413	5.57118	3.92387	1.41982	0.15566	0.553194
Pf3D7_12_v3	1113232	1113242	11	0	48	0	0	0	0	0	28.7551	0	0	0	0	4.79252	-4.92445	3.91791	-1.25691	0.208787	0.553194
Pf3D7_12_v3	1115156	1115170	15	0	4	0	32	4	36	0	2.39626	0	76.5227	4.9661	62.4258	24.3851	5.72119	2.90787	1.96749	0.0491268	0.553194
Pf3D7_12_v3	1116679	1116710	32	0	0	0	0	0	46	0	0	0	0	0	79.7663	13.2944	7.09421	3.91272	1.81311	0.0698145	0.553194
Pf3D7_12_v3	1117026	1117038	13	0	0	0	0	0	16	0	0	0	0	0	27.7448	4.62413	5.57118	3.92387	1.41982	0.15566	0.553194
Pf3D7_12_v3	1117738	1117750	13	0	52	0	0	0	0	0	31.1514	0	0	0	0	5.1919	-5.03924	3.91706	-1.28648	0.198274	0.553194
Pf3D7_12_v3	1118236	1118253	18	0	0	0	8	0	2	0	0	0	19.1307	0	3.4681	3.76646	5.26484	3.90512	1.34819	0.177597	0.553194
Pf3D7_12_v3	1118335	1118366	32	2	2	2	4	30	20	1.8658	1.19813	4.23865	9.56534	37.2457	34.681	14.7991	3.53195	2.37397	1.48778	0.136808	0.553194
Pf3D7_12_v3	1119214	1119227	14	0	2	2	0	0	66	0	1.19813	4.23865	0	0	114.447	19.9807	4.4453	3.53513	1.25747	0.208585	0.553194
Pf3D7_12_v3	1119468	1119490	23	0	0	0	0	16	0	0	0	0	0	19.8644	0	3.31073	5.09985	3.93044	1.29753	0.19445	0.553194
Pf3D7_12_v3	1119771	1119787	17	0	0	0	28	0	0	0	0	0	66.9574	0	0	11.1596	6.83751	3.91388	1.74699	0.0806393	0.553194
Pf3D7_12_v3	1125244	1125256	13	0	0	0	4	2	0	0	0	0	9.56534	2.48305	0	2.00806	4.35138	3.57413	1.21747	0.223427	0.553194
Pf3D7_12_v3	1125437	1125451	15	0	0	0	0	18	0	0	0	0	0	22.3474	0	3.72457	5.26854	3.92784	1.34133	0.179812	0.553194
Pf3D7_12_v3	1126224	1126235	12	30	0	0	0	0	0	27.9869	0	0	0	0	0	4.66449	-4.88056	3.91825	-1.24559	0.212913	0.553194
Pf3D7_12_v3	1126268	1126279	12	0	0	0	0	0	28	0	0	0	0	0	48.5534	8.09223	6.37819	3.91655	1.62852	0.103414	0.553194
Pf3D7_12_v3	1129201	1129209	9	0	0	0	0	2	22	0	0	0	0	2.48305	38.1491	6.77202	6.12165	3.91845	1.56226	0.118226	0.553194
Pf3D7_12_v3	1129566	1129582	17	0	0	0	28	0	0	0	0	0	66.9574	0	0	11.1596	6.83751	3.91388	1.74699	0.0806393	0.553194
Pf3D7_12_v3	1129687	1129697	11	26	0	0	0	0	0	24.2553	0	0	0	0	0	4.04256	-4.67474	3.92001	-1.19253	0.233052	0.553194
Pf3D7_12_v3	1130759	1130771	13	0	0	0	0	40	0	0	0	0	0	49.661	0	8.27683	6.41496	3.91631	1.63801	0.101419	0.553194
Pf3D7_12_v3	1130816	1130833	18	0	0	12	0	0	0	0	0	25.4319	0	0	0	4.23865	-4.72288	3.91957	-1.20495	0.228223	0.553194
Pf3D7_12_v3	1131120	1131138	19	26	0	2	0	0	0	24.2553	0	4.23865	0	0	0	4.749	-4.90377	3.91807	-1.25158	0.210724	0.553194
Pf3D7_12_v3	1136450	1136462	13	0	0	0	0	24	0	0	0	0	0	29.7966	0	4.9661	5.68106	3.92261	1.44829	0.147537	0.553194
Pf3D7_12_v3	1136564	1136589	26	0	0	0	4	12	0	0	0	0	9.56534	14.8983	0	4.07727	5.391	3.52661	1.52866	0.126348	0.553194
Pf3D7_12_v3	1140975	1141019	45	0	0	0	8	2	0	0	0	0	19.1307	2.48305	0	3.60229	5.20052	3.86052	1.3471	0.177947	0.553194
Pf3D7_12_v3	1141192	1141202	11	0	0	0	34	0	0	0	0	0	81.3054	0	0	13.5509	7.1183	3.91263	1.81931	0.0688635	0.553194
Pf3D7_12_v3	1142494	1142518	25	0	0	0	0	0	14	0	0	0	0	0	24.2767	4.04612	5.37865	3.9263	1.3699	0.170717	0.553194
Pf3D7_12_v3	1142643	1142653	11	0	0	0	0	0	10	0	0	0	0	0	17.3405	2.89008	4.89356	3.93406	1.24389	0.213539	0.553194
Pf3D7_12_v3	1149139	1149157	19	0	0	0	18	0	0	0	0	0	43.044	0	0	7.174	6.19796	3.91785	1.58198	0.113654	0.553194
Pf3D7_12_v3	1152899	1152912	14	0	2	0	0	16	2	0	1.19813	0	0	19.8644	3.4681	4.08844	3.86115	3.26016	1.18435	0.236277	0.553194
Pf3D7_12_v3	1153563	1153585	23	76	44	12	0	0	4	70.9002	26.3589	25.4319	0	0	6.9362	21.6045	-4.14142	2.8544	-1.45089	0.14681	0.553194
Pf3D7_12_v3	1153849	1153900	52	0	2	0	2	6	4	0	1.19813	0	4.78267	7.44915	6.9362	3.39436	3.55775	2.92325	1.21705	0.223584	0.553194
Pf3D7_12_v3	1154280	1154297	18	0	0	0	10	0	0	0	0	0	23.9133	0	0	3.98556	5.34524	3.92675	1.36124	0.173439	0.553194
Pf3D7_12_v3	1154655	1154666	12	0	0	0	0	0	10	0	0	0	0	0	17.3405	2.89008	4.89356	3.93406	1.24389	0.213539	0.553194
Pf3D7_12_v3	1156443	1156465	23	0	38	0	0	0	0	0	22.7645	0	0	0	0	3.79408	-4.58974	3.92081	-1.17061	0.241755	0.553194
Pf3D7_12_v3	1156653	1156671	19	30	0	2	0	0	0	27.9869	0	4.23865	0	0	0	5.37093	-5.08141	3.91677	-1.29735	0.194512	0.553194
Pf3D7_12_v3	1157592	1157609	18	0	0	0	0	0	16	0	0	0	0	0	27.7448	4.62413	5.57118	3.92387	1.41982	0.15566	0.553194
Pf3D7_12_v3	1157784	1157793	10	0	0	0	0	62	0	0	0	0	0	76.9745	0	12.8291	7.04557	3.91293	1.80059	0.071768	0.553194
Pf3D7_12_v3	1159190	1159204	15	0	0	0	12	0	0	0	0	0	28.696	0	0	4.78267	5.61003	3.92341	1.42989	0.15275	0.553194
Pf3D7_12_v3	1159238	1159259	22	2	0	0	26	0	0	1.8658	0	0	62.1747	0	0	10.6734	4.85513	3.85749	1.25862	0.208166	0.553194
Pf3D7_12_v3	1163797	1163815	19	0	0	0	0	14	0	0	0	0	0	17.3813	0	2.89689	4.90879	3.93378	1.24786	0.212084	0.553194
Pf3D7_12_v3	1165398	1165416	19	0	0	0	0	70	2	0	0	0	0	86.9067	3.4681	15.0625	7.27657	3.91202	1.86005	0.0628778	0.553194
Pf3D7_12_v3	1165881	1165894	14	0	0	0	6	0	0	0	0	0	14.348	0	0	2.39133	4.60128	3.94015	1.16779	0.242891	0.553194
Pf3D7_12_v3	1166138	1166162	25	0	0	0	0	0	20	0	0	0	0	0	34.681	5.78017	5.89295	3.92045	1.50313	0.132805	0.553194
Pf3D7_12_v3	1168593	1168611	19	0	6	0	34	0	0	0	3.59439	0	81.3054	0	0	14.15	4.43303	3.81824	1.16101	0.245636	0.553194
Pf3D7_12_v3	1168628	1168646	19	0	0	0	0	16	0	0	0	0	0	19.8644	0	3.31073	5.09985	3.93044	1.29753	0.19445	0.553194
Pf3D7_12_v3	1169829	1169839	11	0	0	24	0	0	0	0	0	50.8638	0	0	0	8.4773	-5.7305	3.91315	-1.46442	0.14308	0.553194
Pf3D7_12_v3	1171536	1171557	22	0	0	0	8	26	0	0	0	0	19.1307	32.2796	0	8.56838	6.46127	3.81002	1.69587	0.0899114	0.553194
Pf3D7_12_v3	1173343	1173361	19	0	2	0	0	0	34	0	1.19813	0	0	0	58.9577	10.026	5.19967	3.88006	1.3401	0.180213	0.553194
Pf3D7_12_v3	1175098	1175109	12	0	0	0	0	22	0	0	0	0	0	27.3135	0	4.55226	5.55623	3.92404	1.41594	0.156792	0.553194
Pf3D7_12_v3	1177140	1177152	13	0	0	0	0	0	12	0	0	0	0	0	20.8086	3.4681	5.1564	3.92954	1.31222	0.189448	0.553194
Pf3D7_12_v3	1177743	1177757	15	0	0	0	0	12	0	0	0	0	0	14.8983	0	2.48305	4.68848	3.93821	1.19051	0.233846	0.553194
Pf3D7_12_v3	1178645	1178658	14	0	0	0	0	0	26	0	0	0	0	0	45.0853	7.51422	6.27132	3.9173	1.60093	0.109393	0.553194
Pf3D7_12_v3	1180198	1180216	19	8	0	0	46	0	34	7.46318	0	0	110.001	0	58.9577	29.4037	4.48053	3.29195	1.36106	0.173495	0.553194
Pf3D7_12_v3	1180751	1180761	11	0	52	0	0	0	0	0	31.1514	0	0	0	0	5.1919	-5.03924	3.91706	-1.28648	0.198274	0.553194
Pf3D7_12_v3	1181600	1181613	14	0	0	0	0	0	10	0	0	0	0	0	17.3405	2.89008	4.89356	3.93406	1.24389	0.213539	0.553194
Pf3D7_12_v3	1182097	1182123	27	30	0	0	0	0	0	27.9869	0	0	0	0	0	4.66449	-4.88056	3.91825	-1.24559	0.212913	0.553194
Pf3D7_12_v3	1184745	1184774	30	0	68	0	0	0	0	0	40.7364	0	0	0	0	6.7894	-5.42431	3.91466	-1.38564	0.165857	0.553194
Pf3D7_12_v3	1190258	1190270	13	0	0	0	4	2	2	0	0	0	9.56534	2.48305	3.4681	2.58608	4.72051	3.21626	1.4677	0.142186	0.553194
Pf3D7_12_v3	1190952	1190963	12	0	0	0	0	16	0	0	0	0	0	19.8644	0	3.31073	5.09985	3.93044	1.29753	0.19445	0.553194
Pf3D7_12_v3	1191738	1191751	14	0	0	0	0	0	48	0	0	0	0	0	83.2344	13.8724	7.1556	3.91248	1.82892	0.0674119	0.553194
Pf3D7_12_v3	1192035	1192048	14	0	0	0	12	0	0	0	0	0	28.696	0	0	4.78267	5.61003	3.92341	1.42989	0.15275	0.553194
Pf3D7_12_v3	1192607	1192620	14	2	0	0	4	10	2	1.8658	0	0	9.56534	12.4152	3.4681	4.55241	3.57648	2.92429	1.22303	0.22132	0.553194
Pf3D7_12_v3	1194009	1194032	24	2	10	0	0	8	106	1.8658	5.99065	0	0	9.93219	183.809	33.5997	4.58265	3.00812	1.52343	0.127652	0.553194
Pf3D7_12_v3	1194283	1194298	16	2	2	6	0	0	0	1.8658	1.19813	12.7159	0	0	0	2.62998	-4.02299	3.2543	-1.23621	0.216382	0.553194
Pf3D7_12_v3	1198031	1198039	9	0	0	0	14	0	0	0	0	0	33.4787	0	0	5.57978	5.83369	3.92103	1.4878	0.136805	0.553194
Pf3D7_12_v3	1199508	1199521	14	0	0	0	16	6	4	0	0	0	38.2613	7.44915	6.9362	8.77445	6.4899	3.16802	2.04857	0.0405045	0.553194
Pf3D7_12_v3	1200645	1200659	15	0	0	0	2	0	8	0	0	0	4.78267	0	13.8724	3.10918	4.99449	3.56041	1.40279	0.16068	0.553194
Pf3D7_12_v3	1201027	1201035	9	30	0	0	0	0	0	27.9869	0	0	0	0	0	4.66449	-4.88056	3.91825	-1.24559	0.212913	0.553194
Pf3D7_12_v3	1208948	1208956	9	2	0	0	22	0	0	1.8658	0	0	52.6094	0	0	9.07919	4.61338	3.85891	1.19551	0.231887	0.553194
Pf3D7_12_v3	1209082	1209092	11	0	0	0	0	16	0	0	0	0	0	19.8644	0	3.31073	5.09985	3.93044	1.29753	0.19445	0.553194
Pf3D7_12_v3	1209414	1209424	11	0	2	0	0	4	12	0	1.19813	0	0	4.9661	20.8086	4.49547	3.99554	3.24584	1.23097	0.218333	0.553194
Pf3D7_12_v3	1209441	1209449	9	0	0	0	0	0	16	0	0	0	0	0	27.7448	4.62413	5.57118	3.92387	1.41982	0.15566	0.553194
Pf3D7_12_v3	1211318	1211346	29	24	0	0	0	0	0	22.3895	0	0	0	0	0	3.73159	-4.55966	3.9211	-1.16285	0.244889	0.553194
Pf3D7_12_v3	1212153	1212178	26	0	0	0	0	36	2	0	0	0	0	44.6949	3.4681	8.02716	6.3706	3.9166	1.62656	0.10383	0.553194
Pf3D7_12_v3	1212548	1212559	12	2	72	0	0	0	0	1.8658	43.1327	0	0	0	0	7.49975	-5.56712	3.91392	-1.42239	0.154913	0.553194
Pf3D7_12_v3	1213257	1213269	13	0	0	0	12	0	0	0	0	0	28.696	0	0	4.78267	5.61003	3.92341	1.42989	0.15275	0.553194
Pf3D7_12_v3	1213429	1213443	15	4	38	4	0	2	0	3.73159	22.7645	8.4773	0	2.48305	0	6.24273	-3.62639	2.93249	-1.23663	0.216226	0.553194
Pf3D7_12_v3	1213848	1213858	11	30	0	0	0	0	0	27.9869	0	0	0	0	0	4.66449	-4.88056	3.91825	-1.24559	0.212913	0.553194
Pf3D7_12_v3	1215420	1215448	29	0	6	0	0	14	42	0	3.59439	0	0	17.3813	72.8301	15.6343	4.56582	3.23597	1.41096	0.158257	0.553194
Pf3D7_12_v3	1217603	1217613	11	0	0	0	0	0	12	0	0	0	0	0	20.8086	3.4681	5.1564	3.92954	1.31222	0.189448	0.553194
Pf3D7_12_v3	1219733	1219758	26	0	0	0	0	44	0	0	0	0	0	54.6271	0	9.10451	6.55204	3.91544	1.67339	0.0942514	0.553194
Pf3D7_12_v3	1221440	1221453	14	0	0	22	0	0	0	0	0	46.6251	0	0	0	7.77086	-5.60427	3.91374	-1.43195	0.152158	0.553194
Pf3D7_12_v3	1221726	1221736	11	0	0	0	0	0	10	0	0	0	0	0	17.3405	2.89008	4.89356	3.93406	1.24389	0.213539	0.553194
Pf3D7_12_v3	1224122	1224133	12	0	0	0	0	34	0	0	0	0	0	42.2118	0	7.0353	6.18132	3.91798	1.57768	0.114639	0.553194
Pf3D7_12_v3	1225061	1225076	16	34	2	2	0	0	0	31.7185	1.19813	4.23865	0	0	0	6.19255	-5.28786	3.25204	-1.62601	0.103947	0.553194
Pf3D7_12_v3	1227558	1227570	13	0	12	4	0	0	0	0	7.18878	8.4773	0	0	0	2.61101	-4.03244	3.55209	-1.13523	0.256279	0.553194
Pf3D7_12_v3	1228852	1228864	13	0	0	0	16	0	0	0	0	0	38.2613	0	0	6.37689	6.02729	3.91924	1.53787	0.12408	0.553194
Pf3D7_12_v3	1229985	1229994	10	0	2	0	0	0	60	0	1.19813	0	0	0	104.043	17.5402	6.2913	3.89144	1.6167	0.105942	0.553194
Pf3D7_12_v3	1232097	1232110	14	0	0	0	0	34	0	0	0	0	0	42.2118	0	7.0353	6.18132	3.91798	1.57768	0.114639	0.553194
Pf3D7_12_v3	1235295	1235308	14	24	0	2	0	0	0	22.3895	0	4.23865	0	0	0	4.43803	-4.80598	3.91886	-1.22637	0.220059	0.553194
Pf3D7_12_v3	1237107	1237120	14	0	0	0	0	20	2	0	0	0	0	24.8305	3.4681	4.71643	5.60658	3.82249	1.46673	0.142448	0.553194
Pf3D7_12_v3	1240723	1240734	12	0	0	0	10	0	0	0	0	0	23.9133	0	0	3.98556	5.34524	3.92675	1.36124	0.173439	0.553194
Pf3D7_12_v3	1241773	1241823	51	0	0	46	0	0	0	0	0	97.4889	0	0	0	16.2482	-6.67274	3.91009	-1.70654	0.0879074	0.553194
Pf3D7_12_v3	1241849	1241900	52	0	0	46	0	0	0	0	0	97.4889	0	0	0	16.2482	-6.67274	3.91009	-1.70654	0.0879074	0.553194
Pf3D7_12_v3	1243022	1243041	20	2	2	0	0	10	44	1.8658	1.19813	0	0	12.4152	76.2982	15.2962	4.78381	2.97294	1.60912	0.10759	0.553194
Pf3D7_12_v3	1243540	1243556	17	0	0	0	0	12	0	0	0	0	0	14.8983	0	2.48305	4.68848	3.93821	1.19051	0.233846	0.553194
Pf3D7_12_v3	1244060	1244077	18	68	40	2	0	6	0	63.437	23.9626	4.23865	0	7.44915	0	16.5146	-3.57569	2.90399	-1.2313	0.21821	0.553194
Pf3D7_12_v3	1244220	1244242	23	0	0	0	0	28	0	0	0	0	0	34.7627	0	5.79378	5.90237	3.92037	1.50557	0.132179	0.553194
Pf3D7_12_v3	1244895	1244911	17	0	0	0	0	22	0	0	0	0	0	27.3135	0	4.55226	5.55623	3.92404	1.41594	0.156792	0.553194
Pf3D7_12_v3	1245559	1245573	15	0	2	0	8	2	0	0	1.19813	0	19.1307	2.48305	0	3.80198	3.7255	3.28425	1.13435	0.256646	0.553194
Pf3D7_12_v3	1245928	1245971	44	0	2	0	0	12	20	0	1.19813	0	0	14.8983	34.681	8.4629	4.93833	3.2351	1.52648	0.12689	0.553194
Pf3D7_12_v3	1247009	1247022	14	0	0	0	20	0	0	0	0	0	47.8267	0	0	7.97111	6.35055	3.91674	1.62139	0.104934	0.553194
Pf3D7_12_v3	1247669	1247682	14	42	0	2	0	0	0	39.1817	0	4.23865	0	0	0	7.23672	-5.51154	3.9142	-1.40809	0.159105	0.553194
Pf3D7_12_v3	1248068	1248081	14	0	0	0	12	0	0	0	0	0	28.696	0	0	4.78267	5.61003	3.92341	1.42989	0.15275	0.553194
Pf3D7_12_v3	1253951	1253964	14	0	0	0	0	0	32	0	0	0	0	0	55.4896	9.24827	6.57078	3.91533	1.67822	0.0933044	0.553194
Pf3D7_12_v3	1254153	1254165	13	0	0	0	2	2	14	0	0	0	4.78267	2.48305	24.2767	5.25707	5.75532	3.21385	1.79079	0.0733275	0.553194
Pf3D7_12_v3	1254755	1254768	14	0	0	0	0	12	0	0	0	0	0	14.8983	0	2.48305	4.68848	3.93821	1.19051	0.233846	0.553194
Pf3D7_12_v3	1255253	1255263	11	0	0	0	38	0	0	0	0	0	90.8707	0	0	15.1451	7.27909	3.91201	1.86071	0.0627858	0.553194
Pf3D7_12_v3	1255816	1255831	16	0	0	0	0	32	0	0	0	0	0	39.7288	0	6.62146	6.09419	3.91868	1.55517	0.119906	0.553194
Pf3D7_12_v3	1257228	1257249	22	0	0	0	4	0	50	0	0	0	9.56534	0	86.7025	16.0446	7.36514	3.9117	1.88285	0.0597212	0.553194
Pf3D7_12_v3	1257706	1257715	10	0	2	0	24	0	0	0	1.19813	0	57.392	0	0	9.76502	5.15593	3.88031	1.32874	0.183934	0.553194
Pf3D7_12_v3	1261965	1261989	25	2	0	0	2	16	2	1.8658	0	0	4.78267	19.8644	3.4681	4.99683	3.72635	2.94974	1.26328	0.206489	0.553194
Pf3D7_12_v3	1262020	1262036	17	0	0	0	6	0	0	0	0	0	14.348	0	0	2.39133	4.60128	3.94015	1.16779	0.242891	0.553194
Pf3D7_12_v3	1262896	1262921	26	26	32	14	0	4	2	24.2553	19.1701	29.6705	0	4.9661	3.4681	13.5884	-3.07986	2.54821	-1.20864	0.226803	0.553194
Pf3D7_12_v3	1265473	1265511	39	0	2	0	0	10	8	0	1.19813	0	0	12.4152	13.8724	4.58096	4.02668	3.2225	1.24955	0.211464	0.553194
Pf3D7_12_v3	1268302	1268320	19	0	0	0	0	26	0	0	0	0	0	32.2796	0	5.37994	5.79596	3.9214	1.47803	0.139399	0.553194
Pf3D7_12_v3	1268559	1268578	20	0	78	2	0	0	0	0	46.7271	4.23865	0	0	0	8.49429	-5.74517	3.91309	-1.46819	0.142052	0.553194
Pf3D7_12_v3	1269673	1269694	22	0	0	0	28	16	0	0	0	0	66.9574	19.8644	0	14.4703	7.21451	3.91225	1.84408	0.065171	0.553194
Pf3D7_12_v3	1272062	1272075	14	0	0	14	0	0	0	0	0	29.6705	0	0	0	4.94509	-4.94745	3.91774	-1.26283	0.206649	0.553194
Pf3D7_12_v3	1273506	1273521	16	20	8	10	0	0	2	18.658	4.79252	21.1932	0	0	3.4681	8.01864	-3.66879	2.90884	-1.26126	0.207216	0.553194
Pf3D7_12_v3	1273731	1273755	25	0	0	0	6	0	0	0	0	0	14.348	0	0	2.39133	4.60128	3.94015	1.16779	0.242891	0.553194
Pf3D7_12_v3	1274580	1274594	15	58	6	2	0	0	0	54.1081	3.59439	4.23865	0	0	0	10.3235	-6.0248	3.22986	-1.86534	0.0621332	0.553194
Pf3D7_12_v3	1277903	1277938	36	0	0	0	0	30	56	0	0	0	0	37.2457	97.1068	22.3921	7.84669	3.9103	2.00667	0.0447846	0.553194
Pf3D7_12_v3	1280529	1280543	15	0	0	0	0	22	2	0	0	0	0	27.3135	3.4681	5.13027	5.72717	3.8753	1.47786	0.139444	0.553194
Pf3D7_12_v3	1286821	1286840	20	24	18	14	0	0	0	22.3895	10.7832	29.6705	0	0	0	10.4739	-6.04082	3.11739	-1.93778	0.0526498	0.553194
Pf3D7_12_v3	1289226	1289237	12	4	8	4	0	0	0	3.73159	4.79252	8.4773	0	0	0	2.83357	-4.14874	3.17083	-1.30841	0.190735	0.553194
Pf3D7_12_v3	1290139	1290152	14	0	0	0	0	0	36	0	0	0	0	0	62.4258	10.4043	6.74066	3.91438	1.72202	0.0850651	0.553194
Pf3D7_12_v3	1291190	1291204	15	90	50	0	0	4	0	83.9608	29.9532	0	0	4.9661	0	19.8134	-4.46532	3.24142	-1.37758	0.168333	0.553194
Pf3D7_12_v3	1294565	1294573	9	0	0	0	14	0	0	0	0	0	33.4787	0	0	5.57978	5.83369	3.92103	1.4878	0.136805	0.553194
Pf3D7_12_v3	1294701	1294729	29	24	44	0	0	0	0	22.3895	26.3589	0	0	0	0	8.12473	-5.68155	3.67834	-1.5446	0.122444	0.553194
Pf3D7_12_v3	1294756	1294765	10	0	0	0	14	0	0	0	0	0	33.4787	0	0	5.57978	5.83369	3.92103	1.4878	0.136805	0.553194
Pf3D7_12_v3	1296494	1296504	11	0	0	0	24	0	0	0	0	0	57.392	0	0	9.56534	6.61448	3.91507	1.68949	0.0911255	0.553194
Pf3D7_12_v3	1296893	1296910	18	0	0	0	0	12	0	0	0	0	0	14.8983	0	2.48305	4.68848	3.93821	1.19051	0.233846	0.553194
Pf3D7_12_v3	1303130	1303142	13	0	2	0	0	28	4	0	1.19813	0	0	34.7627	6.9362	7.1495	4.69342	3.25374	1.44247	0.149171	0.553194
Pf3D7_12_v3	1303499	1303515	17	0	0	0	20	0	0	0	0	0	47.8267	0	0	7.97111	6.35055	3.91674	1.62139	0.104934	0.553194
Pf3D7_12_v3	1303592	1303602	11	0	2	0	0	0	24	0	1.19813	0	0	0	41.6172	7.13589	4.69733	3.88345	1.20958	0.226441	0.553194
Pf3D7_12_v3	1304283	1304307	25	0	0	0	0	28	0	0	0	0	0	34.7627	0	5.79378	5.90237	3.92037	1.50557	0.132179	0.553194
Pf3D7_12_v3	1306539	1306553	15	0	4	0	20	2	0	0	2.39626	0	47.8267	2.48305	0	8.78433	4.21653	3.30107	1.27732	0.201488	0.553194
Pf3D7_12_v3	1307315	1307328	14	0	0	0	0	36	0	0	0	0	0	44.6949	0	7.44915	6.26348	3.91736	1.5989	0.109842	0.553194
Pf3D7_12_v3	1308937	1308952	16	0	0	0	0	22	0	0	0	0	0	27.3135	0	4.55226	5.55623	3.92404	1.41594	0.156792	0.553194
Pf3D7_12_v3	1310226	1310236	11	0	0	14	0	0	0	0	0	29.6705	0	0	0	4.94509	-4.94745	3.91774	-1.26283	0.206649	0.553194
Pf3D7_12_v3	1315232	1315286	55	0	42	0	0	0	0	0	25.1607	0	0	0	0	4.19345	-4.73307	3.91948	-1.20758	0.227211	0.553194
Pf3D7_12_v3	1316751	1316764	14	0	48	0	0	0	0	0	28.7551	0	0	0	0	4.79252	-4.92445	3.91791	-1.25691	0.208787	0.553194
Pf3D7_12_v3	1317030	1317049	20	0	4	0	0	0	42	0	2.39626	0	0	0	72.8301	12.5377	4.77305	3.84305	1.242	0.214238	0.553194
Pf3D7_12_v3	1317757	1317779	23	0	8	0	6	16	36	0	4.79252	0	14.348	19.8644	62.4258	16.9051	4.25217	2.8559	1.48891	0.136511	0.553194
Pf3D7_12_v3	1317890	1317909	20	0	0	0	0	10	8	0	0	0	0	12.4152	13.8724	4.38127	5.49845	3.5078	1.56749	0.117	0.553194
Pf3D7_12_v3	1318579	1318661	83	2	26	0	0	0	0	1.8658	15.5757	0	0	0	0	2.90691	-4.20954	3.73842	-1.12602	0.260158	0.553194
Pf3D7_12_v3	1322994	1323009	16	0	0	0	0	0	8	0	0	0	0	0	13.8724	2.31207	4.5719	3.94084	1.16014	0.245994	0.553194
Pf3D7_12_v3	1325562	1325575	14	0	2	0	12	2	0	0	1.19813	0	28.696	2.48305	0	5.3962	4.25801	3.29677	1.29157	0.196506	0.553194
Pf3D7_12_v3	1325942	1325956	15	2	2	0	2	100	0	1.8658	1.19813	0	4.78267	124.152	0	21.9998	5.32827	3.05935	1.74163	0.0815727	0.553194
Pf3D7_12_v3	1326503	1326516	14	2	6	4	0	0	0	1.8658	3.59439	8.4773	0	0	0	2.32291	-3.8539	3.20876	-1.20106	0.229729	0.553194
Pf3D7_12_v3	1327188	1327204	17	0	0	0	0	34	0	0	0	0	0	42.2118	0	7.0353	6.18132	3.91798	1.57768	0.114639	0.553194
Pf3D7_12_v3	1327668	1327682	15	0	0	0	0	0	14	0	0	0	0	0	24.2767	4.04612	5.37865	3.9263	1.3699	0.170717	0.553194
Pf3D7_12_v3	1328465	1328481	17	0	0	0	0	22	0	0	0	0	0	27.3135	0	4.55226	5.55623	3.92404	1.41594	0.156792	0.553194
Pf3D7_12_v3	1328723	1328744	22	0	0	16	0	0	0	0	0	33.9092	0	0	0	5.65153	-5.14173	3.91636	-1.31289	0.189222	0.553194
Pf3D7_12_v3	1331167	1331192	26	0	0	0	0	0	10	0	0	0	0	0	17.3405	2.89008	4.89356	3.93406	1.24389	0.213539	0.553194
Pf3D7_12_v3	1333568	1333581	14	0	0	0	0	0	14	0	0	0	0	0	24.2767	4.04612	5.37865	3.9263	1.3699	0.170717	0.553194
Pf3D7_12_v3	1334399	1334428	30	0	2	2	0	94	34	0	1.19813	4.23865	0	116.703	58.9577	30.183	5.08401	2.98405	1.70373	0.0884311	0.553194
Pf3D7_12_v3	1336216	1336266	51	0	0	0	34	0	0	0	0	0	81.3054	0	0	13.5509	7.1183	3.91263	1.81931	0.0688635	0.553194
Pf3D7_12_v3	1336357	1336407	51	0	2	0	34	4	4	0	1.19813	0	81.3054	4.9661	6.9362	15.7343	5.8349	2.97941	1.95841	0.0501821	0.553194
Pf3D7_12_v3	1338482	1338493	12	0	0	0	0	12	0	0	0	0	0	14.8983	0	2.48305	4.68848	3.93821	1.19051	0.233846	0.553194
Pf3D7_12_v3	1340783	1340799	17	0	2	0	0	32	0	0	1.19813	0	0	39.7288	0	6.82115	4.63564	3.88395	1.19354	0.232659	0.553194
Pf3D7_12_v3	1341527	1341537	11	0	0	0	12	0	0	0	0	0	28.696	0	0	4.78267	5.61003	3.92341	1.42989	0.15275	0.553194
Pf3D7_12_v3	1343972	1344055	84	0	8	0	32	0	2	0	4.79252	0	76.5227	0	3.4681	14.1306	3.994	3.32013	1.20297	0.228989	0.553194
Pf3D7_12_v3	1344682	1344693	12	0	52	16	2	0	0	0	31.1514	33.9092	4.78267	0	0	11.6405	-3.83326	3.28279	-1.16768	0.242935	0.553194
Pf3D7_12_v3	1345004	1345033	30	0	0	0	0	0	12	0	0	0	0	0	20.8086	3.4681	5.1564	3.92954	1.31222	0.189448	0.553194
Pf3D7_12_v3	1345667	1345680	14	0	0	0	0	10	0	0	0	0	0	12.4152	0	2.06921	4.42832	3.94438	1.12269	0.261569	0.553194
Pf3D7_12_v3	1347851	1347863	13	0	0	0	0	14	0	0	0	0	0	17.3813	0	2.89689	4.90879	3.93378	1.24786	0.212084	0.553194
Pf3D7_12_v3	1348048	1348059	12	0	0	0	42	0	0	0	0	0	100.436	0	0	16.7393	7.42375	3.91151	1.89793	0.0577058	0.553194
Pf3D7_12_v3	1348243	1348269	27	0	0	0	0	54	0	0	0	0	0	67.0423	0	11.1737	6.84671	3.91384	1.74936	0.080229	0.553194
Pf3D7_12_v3	1349109	1349121	13	0	40	0	0	0	0	0	23.9626	0	0	0	0	3.99377	-4.66319	3.92011	-1.18956	0.234221	0.553194
Pf3D7_12_v3	1350318	1350334	17	0	0	0	0	22	0	0	0	0	0	27.3135	0	4.55226	5.55623	3.92404	1.41594	0.156792	0.553194
Pf3D7_12_v3	1352912	1352927	16	0	0	0	12	0	0	0	0	0	28.696	0	0	4.78267	5.61003	3.92341	1.42989	0.15275	0.553194
Pf3D7_12_v3	1353102	1353119	18	0	120	74	0	0	0	0	71.8878	156.83	0	0	0	38.1196	-7.90617	3.90818	-2.02298	0.0430754	0.553194
Pf3D7_12_v3	1356913	1356928	16	0	0	0	0	0	8	0	0	0	0	0	13.8724	2.31207	4.5719	3.94084	1.16014	0.245994	0.553194
Pf3D7_12_v3	1357519	1357534	16	0	0	0	0	12	0	0	0	0	0	14.8983	0	2.48305	4.68848	3.93821	1.19051	0.233846	0.553194
Pf3D7_12_v3	1357558	1357580	23	0	0	0	34	0	0	0	0	0	81.3054	0	0	13.5509	7.1183	3.91263	1.81931	0.0688635	0.553194
Pf3D7_12_v3	1357681	1357714	34	2	0	0	4	0	20	1.8658	0	0	9.56534	0	34.681	7.68535	4.36941	3.27606	1.33374	0.18229	0.553194
Pf3D7_12_v3	1358157	1358167	11	0	42	0	0	0	0	0	25.1607	0	0	0	0	4.19345	-4.73307	3.91948	-1.20758	0.227211	0.553194
Pf3D7_12_v3	1365546	1365557	12	0	0	0	0	32	0	0	0	0	0	39.7288	0	6.62146	6.09419	3.91868	1.55517	0.119906	0.553194
Pf3D7_12_v3	1367265	1367274	10	0	2	0	0	0	64	0	1.19813	0	0	0	110.979	18.6962	6.38449	3.89115	1.64077	0.100845	0.553194
Pf3D7_12_v3	1367295	1367345	51	0	2	38	0	2	0	0	1.19813	80.5343	0	2.48305	0	14.0359	-4.85403	3.41277	-1.42231	0.154935	0.553194
Pf3D7_12_v3	1368588	1368613	26	0	0	12	0	0	0	0	0	25.4319	0	0	0	4.23865	-4.72288	3.91957	-1.20495	0.228223	0.553194
Pf3D7_12_v3	1369403	1369414	12	0	2	0	0	0	32	0	1.19813	0	0	0	55.4896	9.44795	5.11223	3.88057	1.31739	0.187708	0.553194
Pf3D7_12_v3	1369962	1369973	12	2	32	2	0	0	0	1.8658	19.1701	4.23865	0	0	0	4.21242	-4.73806	3.21596	-1.4733	0.140671	0.553194
Pf3D7_12_v3	1371995	1372016	22	0	0	0	4	0	6	0	0	0	9.56534	0	10.4043	3.32827	5.08904	3.54377	1.43605	0.150987	0.553194
Pf3D7_12_v3	1372597	1372604	8	0	0	0	0	0	28	0	0	0	0	0	48.5534	8.09223	6.37819	3.91655	1.62852	0.103414	0.553194
Pf3D7_12_v3	1374207	1374223	17	0	0	0	0	22	0	0	0	0	0	27.3135	0	4.55226	5.55623	3.92404	1.41594	0.156792	0.553194
Pf3D7_12_v3	1376601	1376617	17	0	0	0	18	0	0	0	0	0	43.044	0	0	7.174	6.19796	3.91785	1.58198	0.113654	0.553194
Pf3D7_12_v3	1377274	1377294	21	2	2	10	0	0	0	1.8658	1.19813	21.1932	0	0	0	4.04286	-4.65031	3.26477	-1.42439	0.154334	0.553194
Pf3D7_12_v3	1377552	1377571	20	0	0	0	0	12	0	0	0	0	0	14.8983	0	2.48305	4.68848	3.93821	1.19051	0.233846	0.553194
Pf3D7_12_v3	1378205	1378224	20	38	0	0	0	0	0	35.4501	0	0	0	0	0	5.90835	-5.22071	3.91585	-1.33322	0.182458	0.553194
Pf3D7_12_v3	1378718	1378729	12	0	2	0	0	32	0	0	1.19813	0	0	39.7288	0	6.82115	4.63564	3.88395	1.19354	0.232659	0.553194
Pf3D7_12_v3	1380125	1380134	10	0	0	0	0	0	10	0	0	0	0	0	17.3405	2.89008	4.89356	3.93406	1.24389	0.213539	0.553194
Pf3D7_12_v3	1384888	1384901	14	0	0	0	6	0	0	0	0	0	14.348	0	0	2.39133	4.60128	3.94015	1.16779	0.242891	0.553194
Pf3D7_12_v3	1386121	1386128	8	0	34	0	0	0	0	0	20.3682	0	0	0	0	3.3947	-4.43059	3.92243	-1.12955	0.258665	0.553194
Pf3D7_12_v3	1386553	1386565	13	0	0	0	0	22	0	0	0	0	0	27.3135	0	4.55226	5.55623	3.92404	1.41594	0.156792	0.553194
Pf3D7_12_v3	1387148	1387165	18	0	2	0	8	0	2	0	1.19813	0	19.1307	0	3.4681	3.96615	3.78963	3.28768	1.15268	0.249043	0.553194
Pf3D7_12_v3	1390091	1390105	15	0	0	0	0	0	12	0	0	0	0	0	20.8086	3.4681	5.1564	3.92954	1.31222	0.189448	0.553194
Pf3D7_12_v3	1390371	1390382	12	0	6	12	0	0	0	0	3.59439	25.4319	0	0	0	4.83771	-4.91832	3.91796	-1.25533	0.20936	0.553194
Pf3D7_12_v3	1390393	1390406	14	2	8	6	0	0	0	1.8658	4.79252	12.7159	0	0	0	3.22904	-4.33148	3.19912	-1.35396	0.175749	0.553194
Pf3D7_12_v3	1393987	1393999	13	0	0	0	14	0	0	0	0	0	33.4787	0	0	5.57978	5.83369	3.92103	1.4878	0.136805	0.553194
Pf3D7_12_v3	1394326	1394335	10	0	0	0	0	86	8	0	0	0	0	106.771	13.8724	20.1072	7.69256	3.9107	1.96705	0.0491771	0.553194
Pf3D7_12_v3	1397010	1397022	13	0	0	14	0	0	0	0	0	29.6705	0	0	0	4.94509	-4.94745	3.91774	-1.26283	0.206649	0.553194
Pf3D7_12_v3	1397113	1397125	13	0	0	0	0	0	10	0	0	0	0	0	17.3405	2.89008	4.89356	3.93406	1.24389	0.213539	0.553194
Pf3D7_12_v3	1397329	1397340	12	24	0	2	0	0	0	22.3895	0	4.23865	0	0	0	4.43803	-4.80598	3.91886	-1.22637	0.220059	0.553194
Pf3D7_12_v3	1397955	1397966	12	0	0	0	0	0	14	0	0	0	0	0	24.2767	4.04612	5.37865	3.9263	1.3699	0.170717	0.553194
Pf3D7_12_v3	1400334	1400355	22	0	0	0	0	10	0	0	0	0	0	12.4152	0	2.06921	4.42832	3.94438	1.12269	0.261569	0.553194
Pf3D7_12_v3	1405917	1405934	18	0	2	2	2	68	0	0	1.19813	4.23865	4.78267	84.4237	0	15.7738	4.106	3.04699	1.34756	0.1778	0.553194
Pf3D7_12_v3	1407302	1407352	51	0	2	16	0	0	0	0	1.19813	33.9092	0	0	0	5.85122	-5.19286	3.91603	-1.32605	0.184823	0.553194
Pf3D7_12_v3	1407426	1407478	53	0	0	16	0	0	0	0	0	33.9092	0	0	0	5.65153	-5.14173	3.91636	-1.31289	0.189222	0.553194
Pf3D7_12_v3	1407576	1407588	13	0	2	0	2	2	8	0	1.19813	0	4.78267	2.48305	13.8724	3.72271	3.69541	2.95596	1.25015	0.211243	0.553194
Pf3D7_12_v3	1408318	1408336	19	44	24	4	0	0	0	41.0475	14.3776	8.4773	0	0	0	10.6504	-6.06963	3.14059	-1.93264	0.0532805	0.553194
Pf3D7_12_v3	1408775	1408787	13	14	16	10	0	0	0	13.0606	9.58504	21.1932	0	0	0	7.30648	-5.52026	3.122	-1.76818	0.0770313	0.553194
Pf3D7_12_v3	1411423	1411436	14	0	0	0	8	0	0	0	0	0	19.1307	0	0	3.18845	5.02067	3.93177	1.27695	0.20162	0.553194
Pf3D7_12_v3	1411879	1411894	16	0	0	0	0	10	0	0	0	0	0	12.4152	0	2.06921	4.42832	3.94438	1.12269	0.261569	0.553194
Pf3D7_12_v3	1414323	1414349	27	0	0	0	0	14	0	0	0	0	0	17.3813	0	2.89689	4.90879	3.93378	1.24786	0.212084	0.553194
Pf3D7_12_v3	1414937	1414948	12	0	0	0	0	14	0	0	0	0	0	17.3813	0	2.89689	4.90879	3.93378	1.24786	0.212084	0.553194
Pf3D7_12_v3	1415320	1415327	8	0	0	14	0	0	0	0	0	29.6705	0	0	0	4.94509	-4.94745	3.91774	-1.26283	0.206649	0.553194
Pf3D7_12_v3	1415602	1415615	14	0	0	0	30	0	0	0	0	0	71.74	0	0	11.9567	6.9373	3.91341	1.7727	0.0762783	0.553194
Pf3D7_12_v3	1415638	1415647	10	2	2	0	0	0	30	1.8658	1.19813	0	0	0	52.0215	9.1809	4.02542	3.32813	1.20951	0.226466	0.553194
Pf3D7_12_v3	1418495	1418530	36	1918	1262	670	0	84	2	1789.3	756.02	1419.95	0	104.288	3.4681	678.837	-5.19743	2.69089	-1.93149	0.0534223	0.553194
Pf3D7_12_v3	1421675	1421699	25	2	38	0	0	0	0	1.8658	22.7645	0	0	0	0	4.10504	-4.70212	3.91976	-1.19959	0.230297	0.553194
Pf3D7_12_v3	1424182	1424194	13	0	0	32	0	0	0	0	0	67.8184	0	0	0	11.3031	-6.14744	3.91155	-1.57161	0.116041	0.553194
Pf3D7_12_v3	1424349	1424360	12	0	0	0	0	36	0	0	0	0	0	44.6949	0	7.44915	6.26348	3.91736	1.5989	0.109842	0.553194
Pf3D7_12_v3	1425909	1425932	24	38	0	0	0	0	0	35.4501	0	0	0	0	0	5.90835	-5.22071	3.91585	-1.33322	0.182458	0.553194
Pf3D7_12_v3	1430948	1430959	12	30	2	0	0	0	0	27.9869	1.19813	0	0	0	0	4.86418	-4.94106	3.91779	-1.26119	0.207241	0.553194
Pf3D7_12_v3	1432093	1432143	51	0	0	0	2	0	4	0	0	0	4.78267	0	6.9362	1.95314	4.3175	3.5738	1.2081	0.22701	0.553194
Pf3D7_12_v3	1432210	1432227	18	0	0	0	0	0	12	0	0	0	0	0	20.8086	3.4681	5.1564	3.92954	1.31222	0.189448	0.553194
Pf3D7_12_v3	1437454	1437467	14	0	0	14	0	0	0	0	0	29.6705	0	0	0	4.94509	-4.94745	3.91774	-1.26283	0.206649	0.553194
Pf3D7_12_v3	1440059	1440088	30	0	0	0	0	16	0	0	0	0	0	19.8644	0	3.31073	5.09985	3.93044	1.29753	0.19445	0.553194
Pf3D7_12_v3	1440846	1440869	24	44	0	0	0	0	0	41.0475	0	0	0	0	0	6.84125	-5.43176	3.91462	-1.38756	0.165272	0.553194
Pf3D7_12_v3	1441806	1441818	13	30	0	0	0	0	0	27.9869	0	0	0	0	0	4.66449	-4.88056	3.91825	-1.24559	0.212913	0.553194
Pf3D7_12_v3	1444029	1444041	13	0	0	0	10	0	2	0	0	0	23.9133	0	3.4681	4.56357	5.54326	3.9242	1.41258	0.157778	0.553194
Pf3D7_12_v3	1445266	1445293	28	36	0	2	0	0	0	33.5843	0	4.23865	0	0	0	6.30383	-5.31248	3.91529	-1.35685	0.174828	0.553194
Pf3D7_12_v3	1446245	1446259	15	0	0	0	8	0	0	0	0	0	19.1307	0	0	3.18845	5.02067	3.93177	1.27695	0.20162	0.553194
Pf3D7_12_v3	1448272	1448284	13	0	0	10	0	0	0	0	0	21.1932	0	0	0	3.53221	-4.45681	3.92215	-1.13632	0.255824	0.553194
Pf3D7_12_v3	1448519	1448530	12	0	56	0	0	0	0	0	33.5476	0	0	0	0	5.59127	-5.14556	3.91633	-1.31387	0.188889	0.553194
Pf3D7_12_v3	1449198	1449217	20	62	0	0	0	0	0	57.8397	0	0	0	0	0	9.63994	-5.92567	3.91235	-1.51461	0.129872	0.553194
Pf3D7_12_v3	1450150	1450160	11	0	0	0	8	0	0	0	0	0	19.1307	0	0	3.18845	5.02067	3.93177	1.27695	0.20162	0.553194
Pf3D7_12_v3	1452369	1452378	10	0	0	0	0	0	16	0	0	0	0	0	27.7448	4.62413	5.57118	3.92387	1.41982	0.15566	0.553194
Pf3D7_12_v3	1452846	1452855	10	0	0	0	8	0	0	0	0	0	19.1307	0	0	3.18845	5.02067	3.93177	1.27695	0.20162	0.553194
Pf3D7_12_v3	1454501	1454513	13	0	0	0	12	0	0	0	0	0	28.696	0	0	4.78267	5.61003	3.92341	1.42989	0.15275	0.553194
Pf3D7_12_v3	1454785	1454807	23	0	0	0	0	12	0	0	0	0	0	14.8983	0	2.48305	4.68848	3.93821	1.19051	0.233846	0.553194
Pf3D7_12_v3	1455644	1455659	16	0	4	2	0	0	54	0	2.39626	4.23865	0	0	93.6387	16.7123	3.84648	3.35957	1.14493	0.252238	0.553194
Pf3D7_12_v3	1458556	1458579	24	52	2	4	0	2	0	48.5107	1.19813	8.4773	0	2.48305	0	10.1115	-4.36045	3.01658	-1.44549	0.148319	0.553194
Pf3D7_12_v3	1458622	1458638	17	0	0	0	0	0	16	0	0	0	0	0	27.7448	4.62413	5.57118	3.92387	1.41982	0.15566	0.553194
Pf3D7_12_v3	1458893	1458905	13	0	2	0	0	0	34	0	1.19813	0	0	0	58.9577	10.026	5.19967	3.88006	1.3401	0.180213	0.553194
Pf3D7_12_v3	1459852	1459866	15	2	0	0	0	0	66	1.8658	0	0	0	0	114.447	19.3855	5.89421	3.86149	1.52641	0.126908	0.553194
Pf3D7_12_v3	1460013	1460033	21	0	0	0	6	0	2	0	0	0	14.348	0	3.4681	2.96935	4.91891	3.76188	1.30757	0.191021	0.553194
Pf3D7_12_v3	1461381	1461391	11	0	0	0	0	0	18	0	0	0	0	0	31.2129	5.20215	5.74102	3.92197	1.46381	0.143246	0.553194
Pf3D7_12_v3	1461717	1461734	18	0	0	0	8	0	0	0	0	0	19.1307	0	0	3.18845	5.02067	3.93177	1.27695	0.20162	0.553194
Pf3D7_12_v3	1463227	1463238	12	0	0	0	0	22	0	0	0	0	0	27.3135	0	4.55226	5.55623	3.92404	1.41594	0.156792	0.553194
Pf3D7_12_v3	1464863	1464877	15	0	0	0	12	0	0	0	0	0	28.696	0	0	4.78267	5.61003	3.92341	1.42989	0.15275	0.553194
Pf3D7_12_v3	1465135	1465145	11	0	0	0	6	0	0	0	0	0	14.348	0	0	2.39133	4.60128	3.94015	1.16779	0.242891	0.553194
Pf3D7_12_v3	1465497	1465509	13	476	0	18	0	0	0	444.059	0	38.1478	0	0	0	80.3678	-8.9832	3.90744	-2.299	0.0215049	0.553194
Pf3D7_12_v3	1466321	1466338	18	0	0	0	0	12	0	0	0	0	0	14.8983	0	2.48305	4.68848	3.93821	1.19051	0.233846	0.553194
Pf3D7_12_v3	1467727	1467738	12	0	0	0	0	0	28	0	0	0	0	0	48.5534	8.09223	6.37819	3.91655	1.62852	0.103414	0.553194
Pf3D7_12_v3	1468482	1468495	14	1896	4	984	0	22	0	1768.77	2.39626	2085.42	0	27.3135	0	647.317	-7.12923	3.10807	-2.29378	0.0218033	0.553194
Pf3D7_12_v3	1469634	1469649	16	0	4	202	1384	3918	2	0	2.39626	428.104	3309.61	4864.29	3.4681	1434.64	4.24888	3.06968	1.38414	0.166315	0.553194
Pf3D7_12_v3	1470640	1470660	21	2	8	0	0	10	140	1.8658	4.79252	0	0	12.4152	242.767	43.6401	5.21353	3.0181	1.72742	0.0840923	0.553194
Pf3D7_12_v3	1471200	1471216	17	0	6	0	22	4	6	0	3.59439	0	52.6094	4.9661	10.4043	11.929	4.13476	2.90618	1.42275	0.154809	0.553194
Pf3D7_12_v3	1471768	1471784	17	50	14	0	0	0	0	46.6449	8.38691	0	0	0	0	9.17196	-5.85438	3.91263	-1.49628	0.134581	0.553194
Pf3D7_12_v3	1472657	1472666	10	0	0	0	0	0	20	0	0	0	0	0	34.681	5.78017	5.89295	3.92045	1.50313	0.132805	0.553194
Pf3D7_12_v3	1473796	1473809	14	0	0	0	0	0	24	0	0	0	0	0	41.6172	6.9362	6.15588	3.91818	1.57111	0.116158	0.553194
Pf3D7_12_v3	1476769	1476782	14	0	0	0	0	22	0	0	0	0	0	27.3135	0	4.55226	5.55623	3.92404	1.41594	0.156792	0.553194
Pf3D7_12_v3	1477384	1477399	16	0	0	0	0	0	14	0	0	0	0	0	24.2767	4.04612	5.37865	3.9263	1.3699	0.170717	0.553194
Pf3D7_12_v3	1478008	1478028	21	0	0	0	12	2	0	0	0	0	28.696	2.48305	0	5.19651	5.73174	3.92207	1.46141	0.143904	0.553194
Pf3D7_12_v3	1478367	1478390	24	38	0	0	0	0	0	35.4501	0	0	0	0	0	5.90835	-5.22071	3.91585	-1.33322	0.182458	0.553194
Pf3D7_12_v3	1479168	1479180	13	0	2	0	0	0	26	0	1.19813	0	0	0	45.0853	7.7139	4.81277	3.88256	1.23958	0.215129	0.553194
Pf3D7_12_v3	1481486	1481510	25	4	6	0	4	24	50	3.73159	3.59439	0	9.56534	29.7966	86.7025	22.2317	4.05741	2.57886	1.57333	0.115642	0.553194
Pf3D7_12_v3	1484503	1484536	34	2	0	0	0	40	0	1.8658	0	0	0	49.661	0	8.58779	4.53979	3.85939	1.1763	0.239476	0.553194
Pf3D7_12_v3	1484916	1484929	14	0	0	0	2	0	22	0	0	0	4.78267	0	38.1491	7.15529	6.2	3.91784	1.58251	0.113534	0.553194
Pf3D7_12_v3	1485415	1485427	13	0	2	0	2	2	42	0	1.19813	0	4.78267	2.48305	72.8301	13.549	5.62192	3.02298	1.85972	0.0629245	0.553194
Pf3D7_12_v3	1485495	1485507	13	0	0	0	0	22	0	0	0	0	0	27.3135	0	4.55226	5.55623	3.92404	1.41594	0.156792	0.553194
Pf3D7_12_v3	1485686	1485732	47	2	6	2	2	174	102	1.8658	3.59439	4.23865	4.78267	216.025	176.873	67.8966	5.36899	2.44129	2.19925	0.0278603	0.553194
Pf3D7_12_v3	1487181	1487192	12	4	4	4	0	0	0	3.73159	2.39626	8.4773	0	0	0	2.43419	-3.92201	3.19509	-1.22751	0.219631	0.553194
Pf3D7_12_v3	1490351	1490378	28	0	0	0	0	6	6	0	0	0	0	7.44915	10.4043	2.97557	4.94209	3.51873	1.40451	0.160167	0.553194
Pf3D7_12_v3	1490643	1490672	30	0	2	0	4	28	0	0	1.19813	0	9.56534	34.7627	0	7.58769	4.77907	3.25991	1.46601	0.142645	0.553194
Pf3D7_12_v3	1491954	1491969	16	0	2	0	0	0	46	0	1.19813	0	0	0	79.7663	13.4941	5.63566	3.87794	1.45326	0.146152	0.553194
Pf3D7_12_v3	1493327	1493372	46	100	722	0	2	0	4	93.2898	432.525	0	4.78267	0	6.9362	89.5889	-5.50009	3.02951	-1.81551	0.069446	0.553194
Pf3D7_12_v3	1494520	1494535	16	0	0	0	0	16	0	0	0	0	0	19.8644	0	3.31073	5.09985	3.93044	1.29753	0.19445	0.553194
Pf3D7_12_v3	1495525	1495539	15	0	0	0	0	32	0	0	0	0	0	39.7288	0	6.62146	6.09419	3.91868	1.55517	0.119906	0.553194
Pf3D7_12_v3	1497740	1497755	16	0	0	0	18	0	0	0	0	0	43.044	0	0	7.174	6.19796	3.91785	1.58198	0.113654	0.553194
Pf3D7_12_v3	1501610	1501629	20	12	2	0	4	2	66	11.1948	1.19813	0	9.56534	2.48305	114.447	23.1481	3.33293	2.74787	1.21292	0.225162	0.553194
Pf3D7_12_v3	1503449	1503466	18	38	0	0	0	0	0	35.4501	0	0	0	0	0	5.90835	-5.22071	3.91585	-1.33322	0.182458	0.553194
Pf3D7_12_v3	1507250	1507262	13	0	0	0	0	14	0	0	0	0	0	17.3813	0	2.89689	4.90879	3.93378	1.24786	0.212084	0.553194
Pf3D7_12_v3	1508207	1508220	14	0	0	0	28	0	0	0	0	0	66.9574	0	0	11.1596	6.83751	3.91388	1.74699	0.0806393	0.553194
Pf3D7_12_v3	1511936	1511946	11	0	0	0	6	0	2	0	0	0	14.348	0	3.4681	2.96935	4.91891	3.76188	1.30757	0.191021	0.553194
Pf3D7_12_v3	1512175	1512187	13	26	0	0	0	0	0	24.2553	0	0	0	0	0	4.04256	-4.67474	3.92001	-1.19253	0.233052	0.553194
Pf3D7_12_v3	1512434	1512456	23	0	2	0	14	0	2	0	1.19813	0	33.4787	0	3.4681	6.35748	4.50429	3.30576	1.36256	0.173021	0.553194
Pf3D7_12_v3	1512568	1512584	17	0	0	0	8	0	2	0	0	0	19.1307	0	3.4681	3.76646	5.26484	3.90512	1.34819	0.177597	0.553194
Pf3D7_12_v3	1513545	1513595	51	4	80	18	0	0	0	3.73159	47.9252	38.1478	0	0	0	14.9674	-6.55802	3.17088	-2.06821	0.0386206	0.553194
Pf3D7_12_v3	1513901	1513913	13	4	2	16	0	0	0	3.73159	1.19813	33.9092	0	0	0	6.47315	-5.3366	3.25472	-1.63965	0.101078	0.553194
Pf3D7_12_v3	1515338	1515367	30	2	10	0	0	58	6	1.8658	5.99065	0	0	72.0084	10.4043	15.0449	3.35157	2.94359	1.1386	0.254871	0.553194
Pf3D7_12_v3	1515519	1515534	16	0	0	0	6	0	0	0	0	0	14.348	0	0	2.39133	4.60128	3.94015	1.16779	0.242891	0.553194
Pf3D7_12_v3	1515588	1515599	12	0	2	0	0	58	0	0	1.19813	0	0	72.0084	0	12.2011	5.49101	3.87858	1.41573	0.156855	0.553194
Pf3D7_12_v3	1516062	1516078	17	0	0	20	0	0	0	0	0	42.3865	0	0	0	7.06442	-5.46594	3.91444	-1.39635	0.162608	0.553194
Pf3D7_12_v3	1519708	1519724	17	66	22	178	0	12	0	61.5712	13.1794	377.24	0	14.8983	0	77.8148	-4.89773	2.94978	-1.66037	0.0968402	0.553194
Pf3D7_12_v3	1524332	1524345	14	0	2	0	28	0	0	0	1.19813	0	66.9574	0	0	11.3592	5.37896	3.87911	1.38665	0.165549	0.553194
Pf3D7_12_v3	1524825	1524850	26	0	0	12	0	0	0	0	0	25.4319	0	0	0	4.23865	-4.72288	3.91957	-1.20495	0.228223	0.553194
Pf3D7_12_v3	1525056	1525074	19	0	0	0	24	0	0	0	0	0	57.392	0	0	9.56534	6.61448	3.91507	1.68949	0.0911255	0.553194
Pf3D7_12_v3	1525635	1525653	19	0	0	0	0	10	0	0	0	0	0	12.4152	0	2.06921	4.42832	3.94438	1.12269	0.261569	0.553194
Pf3D7_12_v3	1526141	1526185	45	2	2	0	12	16	0	1.8658	1.19813	0	28.696	19.8644	0	8.60405	3.90978	2.93815	1.33069	0.183289	0.553194
Pf3D7_12_v3	1526218	1526235	18	48	0	0	0	0	0	44.7791	0	0	0	0	0	7.46318	-5.55704	3.91397	-1.4198	0.155666	0.553194
Pf3D7_12_v3	1527971	1528012	42	0	0	0	14	0	0	0	0	0	33.4787	0	0	5.57978	5.83369	3.92103	1.4878	0.136805	0.553194
Pf3D7_12_v3	1529428	1529443	16	0	0	0	4	2	2	0	0	0	9.56534	2.48305	3.4681	2.58608	4.72051	3.21626	1.4677	0.142186	0.553194
Pf3D7_12_v3	1532264	1532289	26	0	0	20	0	0	0	0	0	42.3865	0	0	0	7.06442	-5.46594	3.91444	-1.39635	0.162608	0.553194
Pf3D7_12_v3	1534697	1534708	12	34	0	0	0	0	0	31.7185	0	0	0	0	0	5.28642	-5.06064	3.91691	-1.292	0.196358	0.553194
Pf3D7_12_v3	1534937	1534953	17	0	44	0	0	0	0	0	26.3589	0	0	0	0	4.39314	-4.79973	3.91891	-1.22476	0.220666	0.553194
Pf3D7_12_v3	1535694	1535716	23	0	0	0	44	28	0	0	0	0	105.219	34.7627	0	23.3302	7.90432	3.91016	2.02148	0.0432302	0.553194
Pf3D7_12_v3	1537189	1537208	20	0	0	0	0	20	0	0	0	0	0	24.8305	0	4.13841	5.41954	3.92575	1.38051	0.167429	0.553194
Pf3D7_12_v3	1537489	1537501	13	0	0	0	0	0	26	0	0	0	0	0	45.0853	7.51422	6.27132	3.9173	1.60093	0.109393	0.553194
Pf3D7_12_v3	1537815	1537823	9	0	0	0	0	38	0	0	0	0	0	47.1779	0	7.86299	6.34121	3.9168	1.61897	0.105453	0.553194
Pf3D7_12_v3	1538346	1538379	34	2	30	0	0	0	0	1.8658	17.9719	0	0	0	0	3.30629	-4.39289	3.8238	-1.14883	0.250627	0.553194
Pf3D7_12_v3	1540772	1540800	29	0	0	0	0	0	8	0	0	0	0	0	13.8724	2.31207	4.5719	3.94084	1.16014	0.245994	0.553194
Pf3D7_12_v3	1541515	1541530	16	36	0	0	0	0	0	33.5843	0	0	0	0	0	5.59739	-5.14289	3.91635	-1.31318	0.189121	0.553194
Pf3D7_12_v3	1541617	1541628	12	0	0	0	0	50	0	0	0	0	0	62.0762	0	10.346	6.73596	3.9144	1.72081	0.0852847	0.553194
Pf3D7_12_v3	1542292	1542309	18	44	0	6	0	0	0	41.0475	0	12.7159	0	0	0	8.96057	-5.81816	3.91278	-1.48697	0.137024	0.553194
Pf3D7_12_v3	1542670	1542682	13	0	0	0	0	0	10	0	0	0	0	0	17.3405	2.89008	4.89356	3.93406	1.24389	0.213539	0.553194
Pf3D7_12_v3	1544476	1544493	18	0	0	0	8	0	0	0	0	0	19.1307	0	0	3.18845	5.02067	3.93177	1.27695	0.20162	0.553194
Pf3D7_12_v3	1547988	1548013	26	0	0	0	36	0	0	0	0	0	86.088	0	0	14.348	7.20093	3.9123	1.84059	0.0656819	0.553194
Pf3D7_12_v3	1548093	1548104	12	0	0	0	0	4	44	0	0	0	0	4.9661	76.2982	13.544	7.12121	3.91261	1.82006	0.0687494	0.553194
Pf3D7_12_v3	1548325	1548338	14	6	20	0	0	0	0	5.59739	11.9813	0	0	0	0	2.92978	-4.22075	3.51907	-1.19939	0.230375	0.553194
Pf3D7_12_v3	1548963	1548978	16	0	0	0	38	0	0	0	0	0	90.8707	0	0	15.1451	7.27909	3.91201	1.86071	0.0627858	0.553194
Pf3D7_12_v3	1554238	1554255	18	0	52	0	0	0	0	0	31.1514	0	0	0	0	5.1919	-5.03924	3.91706	-1.28648	0.198274	0.553194
Pf3D7_12_v3	1556330	1556341	12	0	2	0	14	0	0	0	1.19813	0	33.4787	0	0	5.77947	4.37514	3.88632	1.12578	0.260259	0.553194
Pf3D7_12_v3	1556811	1556855	45	0	42	0	0	0	0	0	25.1607	0	0	0	0	4.19345	-4.73307	3.91948	-1.20758	0.227211	0.553194
Pf3D7_12_v3	1557563	1557608	46	82	74	42	1910	16	3740	76.4976	44.3308	89.0116	4567.45	19.8644	6485.35	1880.42	5.72223	2.45857	2.32746	0.0199406	0.553194
Pf3D7_12_v3	1557893	1557908	16	0	0	0	0	0	36	0	0	0	0	0	62.4258	10.4043	6.74066	3.91438	1.72202	0.0850651	0.553194
Pf3D7_12_v3	1559981	1559998	18	0	0	0	0	0	8	0	0	0	0	0	13.8724	2.31207	4.5719	3.94084	1.16014	0.245994	0.553194
Pf3D7_12_v3	1560499	1560523	25	0	2	2	0	34	88	0	1.19813	4.23865	0	42.2118	152.596	33.3742	5.2316	2.99983	1.74396	0.0811655	0.553194
Pf3D7_12_v3	1562103	1562111	9	0	0	0	8	0	0	0	0	0	19.1307	0	0	3.18845	5.02067	3.93177	1.27695	0.20162	0.553194
Pf3D7_12_v3	1566532	1566553	22	0	0	0	0	20	2	0	0	0	0	24.8305	3.4681	4.71643	5.60658	3.82249	1.46673	0.142448	0.553194
Pf3D7_12_v3	1569384	1569406	23	0	0	0	38	32	0	0	0	0	90.8707	39.7288	0	21.7666	7.80437	3.91041	1.9958	0.0459562	0.553194
Pf3D7_12_v3	1570139	1570157	19	14	12	2	0	0	0	13.0606	7.18878	4.23865	0	0	0	4.08133	-4.68854	3.15839	-1.48447	0.137683	0.553194
Pf3D7_12_v3	1572378	1572391	14	0	2	0	0	46	0	0	1.19813	0	0	57.1101	0	9.71804	5.15744	3.88031	1.32913	0.183805	0.553194
Pf3D7_12_v3	1574776	1574798	23	196	82	4	0	2	0	182.848	49.1233	8.4773	0	2.48305	0	40.4886	-6.40515	2.95808	-2.1653	0.0303646	0.553194
Pf3D7_12_v3	1575389	1575406	18	0	0	0	0	6	12	0	0	0	0	7.44915	20.8086	4.70962	5.60031	3.51904	1.59143	0.111512	0.553194
Pf3D7_12_v3	1576013	1576029	17	24	2	4	0	2	0	22.3895	1.19813	8.4773	0	2.48305	0	5.758	-3.49749	2.98293	-1.1725	0.240995	0.553194
Pf3D7_12_v3	1577249	1577269	21	0	50	0	0	0	0	0	29.9532	0	0	0	0	4.99221	-4.98299	3.91747	-1.27199	0.203376	0.553194
Pf3D7_12_v3	1577629	1577641	13	0	0	0	0	0	16	0	0	0	0	0	27.7448	4.62413	5.57118	3.92387	1.41982	0.15566	0.553194
Pf3D7_12_v3	1579314	1579338	25	0	0	0	0	56	58	0	0	0	0	69.5254	100.575	28.35	8.18708	3.90956	2.09412	0.0362493	0.553194
Pf3D7_12_v3	1580076	1580086	11	0	0	0	6	0	0	0	0	0	14.348	0	0	2.39133	4.60128	3.94015	1.16779	0.242891	0.553194
Pf3D7_12_v3	1580734	1580745	12	0	0	0	0	18	0	0	0	0	0	22.3474	0	3.72457	5.26854	3.92784	1.34133	0.179812	0.553194
Pf3D7_12_v3	1581375	1581388	14	38	0	2	0	0	0	35.4501	0	4.23865	0	0	0	6.61479	-5.38194	3.91489	-1.37473	0.169214	0.553194
Pf3D7_12_v3	1581676	1581689	14	0	0	0	0	0	8	0	0	0	0	0	13.8724	2.31207	4.5719	3.94084	1.16014	0.245994	0.553194
Pf3D7_12_v3	1582221	1582252	32	2	0	0	0	80	2	1.8658	0	0	0	99.3219	3.4681	17.4426	5.58936	3.34061	1.67315	0.0942971	0.553194
Pf3D7_12_v3	1584268	1584287	20	0	4	2	0	0	64	0	2.39626	4.23865	0	0	110.979	19.6023	4.09135	3.37043	1.2139	0.224787	0.553194
Pf3D7_12_v3	1584434	1584449	16	0	0	0	0	0	10	0	0	0	0	0	17.3405	2.89008	4.89356	3.93406	1.24389	0.213539	0.553194
Pf3D7_12_v3	1584925	1584953	29	0	2	0	0	34	0	0	1.19813	0	0	42.2118	0	7.23499	4.72277	3.88325	1.21619	0.223912	0.553194
Pf3D7_12_v3	1585678	1585691	14	0	0	0	42	0	0	0	0	0	100.436	0	0	16.7393	7.42375	3.91151	1.89793	0.0577058	0.553194
Pf3D7_12_v3	1587165	1587175	11	26	0	0	0	0	0	24.2553	0	0	0	0	0	4.04256	-4.67474	3.92001	-1.19253	0.233052	0.553194
Pf3D7_12_v3	1588012	1588025	14	0	0	0	4	0	4	0	0	0	9.56534	0	6.9362	2.75026	4.81032	3.55176	1.35435	0.175625	0.553194
Pf3D7_12_v3	1589317	1589337	21	2	4	0	2	36	0	1.8658	2.39626	0	4.78267	44.6949	0	8.9566	3.47901	2.96559	1.17313	0.240745	0.553194
Pf3D7_12_v3	1590577	1590590	14	0	0	0	6	0	0	0	0	0	14.348	0	0	2.39133	4.60128	3.94015	1.16779	0.242891	0.553194
Pf3D7_12_v3	1590598	1590612	15	0	0	0	0	0	44	0	0	0	0	0	76.2982	12.7164	7.03009	3.913	1.7966	0.0723989	0.553194
Pf3D7_12_v3	1591035	1591046	12	68	0	0	0	0	0	63.437	0	0	0	0	0	10.5728	-6.05875	3.91186	-1.54882	0.121426	0.553194
Pf3D7_12_v3	1591220	1591241	22	0	2	0	0	0	56	0	1.19813	0	0	0	97.1068	16.3842	6.19182	3.89176	1.59101	0.111608	0.553194
Pf3D7_12_v3	1591752	1591767	16	0	0	0	4	2	0	0	0	0	9.56534	2.48305	0	2.00806	4.35138	3.57413	1.21747	0.223427	0.553194
Pf3D7_12_v3	1592666	1592716	51	0	0	0	0	60	0	0	0	0	0	74.4915	0	12.4152	6.99837	3.91313	1.78843	0.0737067	0.553194
Pf3D7_12_v3	1592885	1592935	51	0	0	0	0	60	0	0	0	0	0	74.4915	0	12.4152	6.99837	3.91313	1.78843	0.0737067	0.553194
Pf3D7_12_v3	1593473	1593487	15	6	88	6	0	2	2	5.59739	52.7177	12.7159	0	2.48305	3.4681	12.8304	-3.54884	2.64111	-1.34369	0.179048	0.553194
Pf3D7_12_v3	1595562	1595575	14	0	0	0	0	16	0	0	0	0	0	19.8644	0	3.31073	5.09985	3.93044	1.29753	0.19445	0.553194
Pf3D7_12_v3	1597078	1597089	12	0	0	10	0	0	0	0	0	21.1932	0	0	0	3.53221	-4.45681	3.92215	-1.13632	0.255824	0.553194
Pf3D7_12_v3	1597095	1597106	12	4	40	0	0	0	0	3.73159	23.9626	0	0	0	0	4.6157	-4.87054	3.78825	-1.2857	0.19855	0.553194
Pf3D7_12_v3	1597232	1597245	14	0	0	0	0	14	0	0	0	0	0	17.3813	0	2.89689	4.90879	3.93378	1.24786	0.212084	0.553194
Pf3D7_12_v3	1598600	1598621	22	0	0	0	0	0	8	0	0	0	0	0	13.8724	2.31207	4.5719	3.94084	1.16014	0.245994	0.553194
Pf3D7_12_v3	1601828	1601854	27	0	34	0	0	0	0	0	20.3682	0	0	0	0	3.3947	-4.43059	3.92243	-1.12955	0.258665	0.553194
Pf3D7_12_v3	1602240	1602261	22	0	0	0	10	0	0	0	0	0	23.9133	0	0	3.98556	5.34524	3.92675	1.36124	0.173439	0.553194
Pf3D7_12_v3	1602622	1602635	14	0	0	0	0	10	0	0	0	0	0	12.4152	0	2.06921	4.42832	3.94438	1.12269	0.261569	0.553194
Pf3D7_12_v3	1607304	1607315	12	0	0	0	0	12	0	0	0	0	0	14.8983	0	2.48305	4.68848	3.93821	1.19051	0.233846	0.553194
Pf3D7_12_v3	1610732	1610745	14	0	0	0	0	12	0	0	0	0	0	14.8983	0	2.48305	4.68848	3.93821	1.19051	0.233846	0.553194
Pf3D7_12_v3	1611657	1611669	13	0	0	0	0	42	0	0	0	0	0	52.144	0	8.69067	6.48513	3.91585	1.65612	0.0976971	0.553194
Pf3D7_12_v3	1611890	1611900	11	0	0	14	0	0	0	0	0	29.6705	0	0	0	4.94509	-4.94745	3.91774	-1.26283	0.206649	0.553194
Pf3D7_12_v3	1612859	1612874	16	0	0	0	0	26	2	0	0	0	0	32.2796	3.4681	5.95796	5.94194	3.92	1.5158	0.12957	0.553194
Pf3D7_12_v3	1613519	1613553	35	0	0	0	6	0	0	0	0	0	14.348	0	0	2.39133	4.60128	3.94015	1.16779	0.242891	0.553194
Pf3D7_12_v3	1615327	1615348	22	0	0	0	4	2	2	0	0	0	9.56534	2.48305	3.4681	2.58608	4.72051	3.21626	1.4677	0.142186	0.553194
Pf3D7_12_v3	1615658	1615673	16	0	0	0	6	0	0	0	0	0	14.348	0	0	2.39133	4.60128	3.94015	1.16779	0.242891	0.553194
Pf3D7_12_v3	1615924	1615946	23	2	22	0	0	0	0	1.8658	13.1794	0	0	0	0	2.50754	-4.00051	3.55997	-1.12375	0.26112	0.553194
Pf3D7_12_v3	1617863	1617885	23	0	2	0	22	0	2	0	1.19813	0	52.6094	0	3.4681	9.54593	5.10983	3.32788	1.53546	0.12467	0.553194
Pf3D7_12_v3	1618603	1618617	15	0	0	0	14	4	0	0	0	0	33.4787	4.9661	0	6.40746	6.03589	3.91917	1.5401	0.123537	0.553194
Pf3D7_12_v3	1621260	1621281	22	2	6	0	2	94	8	1.8658	3.59439	0	4.78267	116.703	13.8724	23.4698	4.56811	2.67194	1.70966	0.0873282	0.553194
Pf3D7_12_v3	1621746	1621760	15	0	58	0	0	0	0	0	34.7458	0	0	0	0	5.79096	-5.19592	3.91601	-1.32684	0.184561	0.553194
Pf3D7_12_v3	1622252	1622263	12	0	0	0	0	16	2	0	0	0	0	19.8644	3.4681	3.88875	5.33118	3.54501	1.50385	0.132619	0.553194
Pf3D7_12_v3	1622619	1622627	9	0	0	0	0	62	0	0	0	0	0	76.9745	0	12.8291	7.04557	3.91293	1.80059	0.071768	0.553194
Pf3D7_12_v3	1625198	1625214	17	0	0	0	14	0	0	0	0	0	33.4787	0	0	5.57978	5.83369	3.92103	1.4878	0.136805	0.553194
Pf3D7_12_v3	1626830	1626841	12	0	0	0	0	0	16	0	0	0	0	0	27.7448	4.62413	5.57118	3.92387	1.41982	0.15566	0.553194
Pf3D7_12_v3	1629440	1629533	94	0	52	0	0	0	0	0	31.1514	0	0	0	0	5.1919	-5.03924	3.91706	-1.28648	0.198274	0.553194
Pf3D7_12_v3	1631169	1631178	10	0	0	0	0	16	0	0	0	0	0	19.8644	0	3.31073	5.09985	3.93044	1.29753	0.19445	0.553194
Pf3D7_12_v3	1632706	1632743	38	0	0	0	0	14	0	0	0	0	0	17.3813	0	2.89689	4.90879	3.93378	1.24786	0.212084	0.553194
Pf3D7_12_v3	1634247	1634263	17	0	0	0	8	0	0	0	0	0	19.1307	0	0	3.18845	5.02067	3.93177	1.27695	0.20162	0.553194
Pf3D7_12_v3	1635199	1635210	12	0	0	0	0	16	2	0	0	0	0	19.8644	3.4681	3.88875	5.33118	3.54501	1.50385	0.132619	0.553194
Pf3D7_12_v3	1635371	1635396	26	0	0	0	16	0	0	0	0	0	38.2613	0	0	6.37689	6.02729	3.91924	1.53787	0.12408	0.553194
Pf3D7_12_v3	1635957	1635972	16	0	0	0	0	14	0	0	0	0	0	17.3813	0	2.89689	4.90879	3.93378	1.24786	0.212084	0.553194
Pf3D7_12_v3	1636404	1636427	24	0	0	0	0	34	0	0	0	0	0	42.2118	0	7.0353	6.18132	3.91798	1.57768	0.114639	0.553194
Pf3D7_12_v3	1639949	1639971	23	56	2	0	0	0	0	52.2423	1.19813	0	0	0	0	8.90673	-5.81177	3.9128	-1.48532	0.137459	0.553194
Pf3D7_12_v3	1640771	1640823	53	2	78	4	0	0	0	1.8658	46.7271	8.4773	0	0	0	9.51169	-5.9087	3.22659	-1.83125	0.0670629	0.553194
Pf3D7_12_v3	1640898	1640914	17	0	0	0	0	18	0	0	0	0	0	22.3474	0	3.72457	5.26854	3.92784	1.34133	0.179812	0.553194
Pf3D7_12_v3	1641042	1641069	28	0	0	0	0	2	6	0	0	0	0	2.48305	10.4043	2.14789	4.46997	3.55858	1.25611	0.209076	0.553194
Pf3D7_12_v3	1641256	1641270	15	36	0	2	0	0	0	33.5843	0	4.23865	0	0	0	6.30383	-5.31248	3.91529	-1.35685	0.174828	0.553194
Pf3D7_12_v3	1641312	1641364	53	0	0	42	0	2	0	0	0	89.0116	0	2.48305	0	15.2491	-4.9882	3.88583	-1.28369	0.199251	0.553194
Pf3D7_12_v3	1641447	1641497	51	0	0	42	0	0	0	0	0	89.0116	0	0	0	14.8353	-6.54111	3.91041	-1.67274	0.0943779	0.553194
Pf3D7_12_v3	1641605	1641618	14	0	0	0	0	14	0	0	0	0	0	17.3813	0	2.89689	4.90879	3.93378	1.24786	0.212084	0.553194
Pf3D7_12_v3	1644784	1644794	11	0	0	0	0	0	38	0	0	0	0	0	65.8939	10.9823	6.81864	3.91398	1.74212	0.0814866	0.553194
Pf3D7_12_v3	1645436	1645452	17	2	8	6	0	0	0	1.8658	4.79252	12.7159	0	0	0	3.22904	-4.33148	3.19912	-1.35396	0.175749	0.553194
Pf3D7_12_v3	1645788	1645801	14	0	0	0	0	64	2	0	0	0	0	79.4576	3.4681	13.8209	7.15268	3.91249	1.82817	0.0675245	0.553194
Pf3D7_12_v3	1645914	1645927	14	0	0	0	0	0	8	0	0	0	0	0	13.8724	2.31207	4.5719	3.94084	1.16014	0.245994	0.553194
Pf3D7_12_v3	1646738	1646757	20	2	6	4	0	0	0	1.8658	3.59439	8.4773	0	0	0	2.32291	-3.8539	3.20876	-1.20106	0.229729	0.553194
Pf3D7_12_v3	1647079	1647095	17	0	0	0	0	20	0	0	0	0	0	24.8305	0	4.13841	5.41954	3.92575	1.38051	0.167429	0.553194
Pf3D7_12_v3	1647759	1647771	13	0	0	0	0	14	0	0	0	0	0	17.3813	0	2.89689	4.90879	3.93378	1.24786	0.212084	0.553194
Pf3D7_12_v3	1648430	1648445	16	0	0	0	0	0	12	0	0	0	0	0	20.8086	3.4681	5.1564	3.92954	1.31222	0.189448	0.553194
Pf3D7_12_v3	1649786	1649796	11	0	0	0	6	0	0	0	0	0	14.348	0	0	2.39133	4.60128	3.94015	1.16779	0.242891	0.553194
Pf3D7_12_v3	1650442	1650469	28	0	0	0	0	26	0	0	0	0	0	32.2796	0	5.37994	5.79596	3.9214	1.47803	0.139399	0.553194
Pf3D7_12_v3	1653461	1653472	12	0	0	0	26	0	0	0	0	0	62.1747	0	0	10.3624	6.7303	3.91443	1.71936	0.0855497	0.553194
Pf3D7_12_v3	1655798	1655827	30	0	0	0	8	0	0	0	0	0	19.1307	0	0	3.18845	5.02067	3.93177	1.27695	0.20162	0.553194
Pf3D7_12_v3	1656101	1656135	35	4	160	26	2	2	0	3.73159	95.8504	55.1024	4.78267	2.48305	0	26.9917	-4.43456	2.67445	-1.65812	0.0972936	0.553194
Pf3D7_12_v3	1656239	1656260	22	0	2	0	0	44	4	0	1.19813	0	0	54.6271	6.9362	10.4602	5.25413	3.27529	1.60417	0.108676	0.553194
Pf3D7_12_v3	1656407	1656423	17	0	0	0	8	0	0	0	0	0	19.1307	0	0	3.18845	5.02067	3.93177	1.27695	0.20162	0.553194
Pf3D7_12_v3	1656548	1656576	29	8	48	0	0	2	0	7.46318	28.7551	0	0	2.48305	0	6.45022	-3.69143	3.25465	-1.1342	0.256709	0.553194
Pf3D7_12_v3	1656945	1656957	13	0	0	0	4	0	4	0	0	0	9.56534	0	6.9362	2.75026	4.81032	3.55176	1.35435	0.175625	0.553194
Pf3D7_12_v3	1658696	1658708	13	0	0	20	0	0	0	0	0	42.3865	0	0	0	7.06442	-5.46594	3.91444	-1.39635	0.162608	0.553194
Pf3D7_12_v3	1660495	1660510	16	0	0	0	6	0	2	0	0	0	14.348	0	3.4681	2.96935	4.91891	3.76188	1.30757	0.191021	0.553194
Pf3D7_12_v3	1664643	1664658	16	0	0	12	0	0	0	0	0	25.4319	0	0	0	4.23865	-4.72288	3.91957	-1.20495	0.228223	0.553194
Pf3D7_12_v3	1665221	1665238	18	0	0	0	0	0	16	0	0	0	0	0	27.7448	4.62413	5.57118	3.92387	1.41982	0.15566	0.553194
Pf3D7_12_v3	1666142	1666157	16	0	0	0	0	12	0	0	0	0	0	14.8983	0	2.48305	4.68848	3.93821	1.19051	0.233846	0.553194
Pf3D7_12_v3	1666943	1666959	17	0	0	0	16	0	0	0	0	0	38.2613	0	0	6.37689	6.02729	3.91924	1.53787	0.12408	0.553194
Pf3D7_12_v3	1667009	1667019	11	0	0	0	0	16	0	0	0	0	0	19.8644	0	3.31073	5.09985	3.93044	1.29753	0.19445	0.553194
Pf3D7_12_v3	1667275	1667283	9	0	0	0	6	0	0	0	0	0	14.348	0	0	2.39133	4.60128	3.94015	1.16779	0.242891	0.553194
Pf3D7_12_v3	1667390	1667406	17	0	0	0	0	0	8	0	0	0	0	0	13.8724	2.31207	4.5719	3.94084	1.16014	0.245994	0.553194
Pf3D7_12_v3	1674077	1674097	21	0	0	22	0	0	0	0	0	46.6251	0	0	0	7.77086	-5.60427	3.91374	-1.43195	0.152158	0.553194
Pf3D7_12_v3	1678610	1678621	12	0	0	0	0	16	0	0	0	0	0	19.8644	0	3.31073	5.09985	3.93044	1.29753	0.19445	0.553194
Pf3D7_12_v3	1679480	1679502	23	0	28	2	0	0	0	0	16.7738	4.23865	0	0	0	3.50208	-4.46914	3.90106	-1.14562	0.251951	0.553194
Pf3D7_12_v3	1680361	1680384	24	0	0	0	0	40	0	0	0	0	0	49.661	0	8.27683	6.41496	3.91631	1.63801	0.101419	0.553194
Pf3D7_12_v3	1680392	1680413	22	40	0	2	0	0	0	37.3159	0	4.23865	0	0	0	6.92576	-5.44819	3.91453	-1.39179	0.163987	0.553194
Pf3D7_12_v3	1680868	1680877	10	0	0	0	0	18	0	0	0	0	0	22.3474	0	3.72457	5.26854	3.92784	1.34133	0.179812	0.553194
Pf3D7_12_v3	1681974	1681983	10	0	0	0	0	0	10	0	0	0	0	0	17.3405	2.89008	4.89356	3.93406	1.24389	0.213539	0.553194
Pf3D7_12_v3	1682883	1682895	13	0	0	0	30	0	0	0	0	0	71.74	0	0	11.9567	6.9373	3.91341	1.7727	0.0762783	0.553194
Pf3D7_12_v3	1684404	1684433	30	0	0	0	14	0	0	0	0	0	33.4787	0	0	5.57978	5.83369	3.92103	1.4878	0.136805	0.553194
Pf3D7_12_v3	1685106	1685136	31	12	0	0	128	8	32	11.1948	0	0	306.091	9.93219	55.4896	63.7846	5.03587	2.97479	1.69285	0.0904844	0.553194
Pf3D7_12_v3	1687274	1687287	14	0	0	0	0	12	0	0	0	0	0	14.8983	0	2.48305	4.68848	3.93821	1.19051	0.233846	0.553194
Pf3D7_12_v3	1688248	1688263	16	0	0	12	0	0	0	0	0	25.4319	0	0	0	4.23865	-4.72288	3.91957	-1.20495	0.228223	0.553194
Pf3D7_12_v3	1689088	1689110	23	24	48	4	0	0	2	22.3895	28.7551	8.4773	0	0	3.4681	10.515	-4.09432	2.89463	-1.41445	0.157229	0.553194
Pf3D7_12_v3	1689862	1689884	23	3430	1216	6	0	48	10	3199.84	728.463	12.7159	0	59.5932	17.3405	669.659	-5.67444	2.78369	-2.03846	0.0415042	0.553194
Pf3D7_12_v3	1690056	1690119	64	2	4	2	16	6	10	1.8658	2.39626	4.23865	38.2613	7.44915	17.3405	11.9253	2.91123	2.35911	1.23404	0.217188	0.553194
Pf3D7_12_v3	1690545	1690559	15	0	0	0	6	0	0	0	0	0	14.348	0	0	2.39133	4.60128	3.94015	1.16779	0.242891	0.553194
Pf3D7_12_v3	1690620	1690633	14	0	0	0	26	0	0	0	0	0	62.1747	0	0	10.3624	6.7303	3.91443	1.71936	0.0855497	0.553194
Pf3D7_12_v3	1691134	1691143	10	0	0	0	14	0	0	0	0	0	33.4787	0	0	5.57978	5.83369	3.92103	1.4878	0.136805	0.553194
Pf3D7_12_v3	1694939	1694977	39	0	0	0	0	10	14	0	0	0	0	12.4152	24.2767	6.11532	5.97689	3.51242	1.70164	0.088822	0.553194
Pf3D7_12_v3	1695072	1695082	11	2	0	0	0	48	0	1.8658	0	0	0	59.5932	0	10.2432	4.80205	3.85778	1.24477	0.213217	0.553194
Pf3D7_12_v3	1695086	1695108	23	2	2	0	0	4	34	1.8658	1.19813	0	0	4.9661	58.9577	11.1646	4.31157	2.98942	1.44228	0.149224	0.553194
Pf3D7_12_v3	1695168	1695183	16	16	0	12	0	0	0	14.9264	0	25.4319	0	0	0	6.72638	-5.39945	3.9148	-1.37924	0.16782	0.553194
Pf3D7_12_v3	1695495	1695511	17	0	0	0	0	12	2	0	0	0	0	14.8983	3.4681	3.06107	4.98817	3.54281	1.40797	0.159139	0.553194
Pf3D7_12_v3	1696234	1696250	17	46	0	0	0	0	0	42.9133	0	0	0	0	0	7.15221	-5.49576	3.91428	-1.40403	0.16031	0.553194
Pf3D7_12_v3	1696536	1696544	9	0	0	0	0	0	14	0	0	0	0	0	24.2767	4.04612	5.37865	3.9263	1.3699	0.170717	0.553194
Pf3D7_12_v3	1696565	1696590	26	0	0	0	22	44	0	0	0	0	52.6094	54.6271	0	17.8727	7.52079	3.9112	1.92289	0.0544944	0.553194
Pf3D7_12_v3	1696615	1696626	12	0	0	0	8	0	0	0	0	0	19.1307	0	0	3.18845	5.02067	3.93177	1.27695	0.20162	0.553194
Pf3D7_12_v3	1696772	1696785	14	0	0	0	6	0	2	0	0	0	14.348	0	3.4681	2.96935	4.91891	3.76188	1.30757	0.191021	0.553194
Pf3D7_12_v3	1696822	1696838	17	0	0	0	0	48	0	0	0	0	0	59.5932	0	9.93219	6.67722	3.91472	1.70567	0.0880697	0.553194
Pf3D7_12_v3	1697273	1697293	21	0	150	2	0	0	0	0	89.8597	4.23865	0	0	0	15.6831	-6.62818	3.9102	-1.6951	0.0900563	0.553194
Pf3D7_12_v3	1698089	1698102	14	2	22	0	0	0	0	1.8658	13.1794	0	0	0	0	2.50754	-4.00051	3.55997	-1.12375	0.26112	0.553194
Pf3D7_12_v3	1698447	1698470	24	2	2	0	54	2	34	1.8658	1.19813	0	129.132	2.48305	58.9577	32.2728	5.87306	2.71243	2.16524	0.0303694	0.553194
Pf3D7_12_v3	1698472	1698485	14	0	0	0	20	0	0	0	0	0	47.8267	0	0	7.97111	6.35055	3.91674	1.62139	0.104934	0.553194
Pf3D7_12_v3	1698747	1698759	13	4	2	0	2	18	14	3.73159	1.19813	0	4.78267	22.3474	24.2767	9.38942	3.3327	2.60741	1.27817	0.201191	0.553194
Pf3D7_12_v3	1698956	1698966	11	2	0	0	6	2	4	1.8658	0	0	14.348	2.48305	6.9362	4.27217	3.46684	2.94327	1.17789	0.238842	0.553194
Pf3D7_12_v3	1699796	1699813	18	0	0	0	30	2	0	0	0	0	71.74	2.48305	0	12.3705	6.98674	3.91319	1.78543	0.0741909	0.553194
Pf3D7_12_v3	1700109	1700121	13	38	0	0	0	0	0	35.4501	0	0	0	0	0	5.90835	-5.22071	3.91585	-1.33322	0.182458	0.553194
Pf3D7_12_v3	1700176	1700189	14	0	0	0	46	0	2	0	0	0	110.001	0	3.4681	18.9116	7.60015	3.91096	1.94329	0.0519806	0.553194
Pf3D7_12_v3	1700502	1700521	20	176	14	0	0	0	0	164.19	8.38691	0	0	0	0	28.7628	-7.5014	3.90864	-1.91918	0.0549611	0.553194
Pf3D7_12_v3	1700667	1700682	16	0	0	2	6	2	14	0	0	4.23865	14.348	2.48305	24.2767	7.55773	3.42685	2.96571	1.15549	0.247891	0.553194
Pf3D7_12_v3	1701810	1701824	15	0	0	0	12	0	0	0	0	0	28.696	0	0	4.78267	5.61003	3.92341	1.42989	0.15275	0.553194
Pf3D7_12_v3	1701900	1701919	20	0	0	0	0	42	0	0	0	0	0	52.144	0	8.69067	6.48513	3.91585	1.65612	0.0976971	0.553194
Pf3D7_12_v3	1704663	1704672	10	0	0	0	6	0	0	0	0	0	14.348	0	0	2.39133	4.60128	3.94015	1.16779	0.242891	0.553194
Pf3D7_12_v3	1704929	1704991	63	1162	3716	8	14	152	78	1084.03	2226.13	16.9546	33.4787	188.712	135.256	614.092	-3.21786	2.44102	-1.31824	0.187422	0.553194
Pf3D7_12_v3	1705773	1705789	17	0	0	0	0	14	0	0	0	0	0	17.3813	0	2.89689	4.90879	3.93378	1.24786	0.212084	0.553194
Pf3D7_12_v3	1706708	1706729	22	0	0	0	22	0	0	0	0	0	52.6094	0	0	8.76823	6.48854	3.91583	1.657	0.0975189	0.553194
Pf3D7_12_v3	1706759	1706770	12	0	0	0	0	0	22	0	0	0	0	0	38.1491	6.35818	6.0304	3.91921	1.53868	0.123883	0.553194
Pf3D7_12_v3	1707111	1707129	19	10	6	2	0	42	134	9.32898	3.59439	4.23865	0	52.144	232.363	50.2781	4.04886	2.69688	1.50131	0.133275	0.553194
Pf3D7_12_v3	1707517	1707555	39	2	22	2	2	570	24	1.8658	13.1794	4.23865	4.78267	707.669	41.6172	128.892	5.27819	2.55646	2.06464	0.0389568	0.553194
Pf3D7_12_v3	1707682	1707747	66	8454	830	46	12	12	110	7886.72	497.224	97.4889	28.696	14.8983	190.745	1452.63	-5.17758	2.52103	-2.05375	0.0399998	0.553194
Pf3D7_12_v3	1707882	1707894	13	0	0	0	30	0	2	0	0	0	71.74	0	3.4681	12.5347	7.00575	3.9131	1.79033	0.0734005	0.553194
Pf3D7_12_v3	1708819	1708834	16	2	0	0	20	0	0	1.8658	0	0	47.8267	0	0	8.28208	4.47539	3.85983	1.15948	0.246262	0.553194
Pf3D7_12_v3	1710795	1710845	51	0	0	0	0	12	0	0	0	0	0	14.8983	0	2.48305	4.68848	3.93821	1.19051	0.233846	0.553194
Pf3D7_12_v3	1711545	1711555	11	0	0	0	0	40	0	0	0	0	0	49.661	0	8.27683	6.41496	3.91631	1.63801	0.101419	0.553194
Pf3D7_12_v3	1712340	1712349	10	0	2	0	14	0	0	0	1.19813	0	33.4787	0	0	5.77947	4.37514	3.88632	1.12578	0.260259	0.553194
Pf3D7_12_v3	1715161	1715176	16	0	0	0	6	0	0	0	0	0	14.348	0	0	2.39133	4.60128	3.94015	1.16779	0.242891	0.553194
Pf3D7_12_v3	1716757	1716771	15	0	0	0	0	14	0	0	0	0	0	17.3813	0	2.89689	4.90879	3.93378	1.24786	0.212084	0.553194
Pf3D7_12_v3	1719532	1719555	24	0	0	0	10	0	0	0	0	0	23.9133	0	0	3.98556	5.34524	3.92675	1.36124	0.173439	0.553194
Pf3D7_12_v3	1719745	1719765	21	10	6	0	0	36	146	9.32898	3.59439	0	0	44.6949	253.171	51.7982	4.50827	2.97129	1.51728	0.129196	0.553194
Pf3D7_12_v3	1720225	1720243	19	0	38	0	0	0	0	0	22.7645	0	0	0	0	3.79408	-4.58974	3.92081	-1.17061	0.241755	0.553194
Pf3D7_12_v3	1720254	1720272	19	68	6	4	0	0	0	63.437	3.59439	8.4773	0	0	0	12.5848	-6.30966	3.21048	-1.96533	0.0493756	0.553194
Pf3D7_12_v3	1721765	1721774	10	0	6	0	40	6	0	0	3.59439	0	95.6534	7.44915	0	17.7828	4.75699	3.29038	1.44573	0.148254	0.553194
Pf3D7_12_v3	1723607	1723621	15	0	2	0	8	4	4	0	1.19813	0	19.1307	4.9661	6.9362	5.37185	4.2427	2.91667	1.45464	0.145768	0.553194
Pf3D7_12_v3	1724152	1724167	16	22	0	0	0	0	0	20.5237	0	0	0	0	0	3.42062	-4.43459	3.92239	-1.13059	0.25823	0.553194
Pf3D7_12_v3	1724205	1724218	14	0	0	0	0	10	0	0	0	0	0	12.4152	0	2.06921	4.42832	3.94438	1.12269	0.261569	0.553194
Pf3D7_12_v3	1724824	1724842	19	2	0	0	0	40	0	1.8658	0	0	0	49.661	0	8.58779	4.53979	3.85939	1.1763	0.239476	0.553194
Pf3D7_12_v3	1726158	1726170	13	0	0	0	8	0	0	0	0	0	19.1307	0	0	3.18845	5.02067	3.93177	1.27695	0.20162	0.553194
Pf3D7_12_v3	1726741	1726750	10	0	2	0	0	2	14	0	1.19813	0	0	2.48305	24.2767	4.65965	4.04917	3.27717	1.23557	0.216619	0.553194
Pf3D7_12_v3	1729174	1729206	33	0	2	0	4	0	14	0	1.19813	0	9.56534	0	24.2767	5.84003	4.38301	3.26355	1.34302	0.179266	0.553194
Pf3D7_12_v3	1729450	1729461	12	0	6	0	2	62	0	0	3.59439	0	4.78267	76.9745	0	14.2253	4.42897	3.29759	1.34309	0.179242	0.553194
Pf3D7_12_v3	1729659	1729688	30	0	0	12	0	0	0	0	0	25.4319	0	0	0	4.23865	-4.72288	3.91957	-1.20495	0.228223	0.553194
Pf3D7_12_v3	1733559	1733660	102	0	66	0	0	0	0	0	39.5383	0	0	0	0	6.58971	-5.38143	3.9149	-1.3746	0.169254	0.553194
Pf3D7_12_v3	1736411	1736454	44	2	12	2	6	16	34	1.8658	7.18878	4.23865	14.348	19.8644	58.9577	17.7439	2.80274	2.33814	1.1987	0.230644	0.553194
Pf3D7_12_v3	1739801	1739816	16	2	8	2	0	2	54	1.8658	4.79252	4.23865	0	2.48305	93.6387	17.8364	3.14338	2.76288	1.13772	0.255239	0.553194
Pf3D7_12_v3	1740051	1740069	19	0	0	0	30	0	0	0	0	0	71.74	0	0	11.9567	6.9373	3.91341	1.7727	0.0762783	0.553194
Pf3D7_12_v3	1740123	1740136	14	0	0	36	0	0	0	0	0	76.2957	0	0	0	12.7159	-6.318	3.91102	-1.61543	0.106217	0.553194
Pf3D7_12_v3	1740142	1740151	10	0	0	0	10	0	0	0	0	0	23.9133	0	0	3.98556	5.34524	3.92675	1.36124	0.173439	0.553194
Pf3D7_12_v3	1742371	1742394	24	0	42	0	0	0	0	0	25.1607	0	0	0	0	4.19345	-4.73307	3.91948	-1.20758	0.227211	0.553194
Pf3D7_12_v3	1742554	1742568	15	0	0	0	14	0	0	0	0	0	33.4787	0	0	5.57978	5.83369	3.92103	1.4878	0.136805	0.553194
Pf3D7_12_v3	1743247	1743258	12	0	2	0	2	0	14	0	1.19813	0	4.78267	0	24.2767	5.04292	4.16493	3.28418	1.26818	0.204734	0.553194
Pf3D7_12_v3	1746480	1746491	12	0	0	0	0	16	0	0	0	0	0	19.8644	0	3.31073	5.09985	3.93044	1.29753	0.19445	0.553194
Pf3D7_12_v3	1747116	1747128	13	0	0	12	0	0	0	0	0	25.4319	0	0	0	4.23865	-4.72288	3.91957	-1.20495	0.228223	0.553194
Pf3D7_12_v3	1747182	1747194	13	0	0	0	0	0	18	0	0	0	0	0	31.2129	5.20215	5.74102	3.92197	1.46381	0.143246	0.553194
Pf3D7_12_v3	1747308	1747325	18	0	0	0	0	0	30	0	0	0	0	0	52.0215	8.67025	6.4777	3.9159	1.6542	0.098086	0.553194
Pf3D7_12_v3	1747718	1747745	28	44	70	22	2	4	4	41.0475	41.9345	46.6251	4.78267	4.9661	6.9362	24.382	-2.95639	2.27753	-1.29807	0.194264	0.553194
Pf3D7_12_v3	1749547	1749566	20	0	0	0	6	0	0	0	0	0	14.348	0	0	2.39133	4.60128	3.94015	1.16779	0.242891	0.553194
Pf3D7_12_v3	1750580	1750592	13	0	0	0	12	0	0	0	0	0	28.696	0	0	4.78267	5.61003	3.92341	1.42989	0.15275	0.553194
Pf3D7_12_v3	1754158	1754175	18	0	0	0	8	16	0	0	0	0	19.1307	19.8644	0	6.49918	6.06126	3.68458	1.64503	0.0999627	0.553194
Pf3D7_12_v3	1755269	1755282	14	0	0	0	16	2	0	0	0	0	38.2613	2.48305	0	6.79073	6.11915	3.91847	1.56162	0.118378	0.553194
Pf3D7_12_v3	1758074	1758089	16	26	0	0	0	0	0	24.2553	0	0	0	0	0	4.04256	-4.67474	3.92001	-1.19253	0.233052	0.553194
Pf3D7_12_v3	1760147	1760158	12	0	0	0	0	0	36	0	0	0	0	0	62.4258	10.4043	6.74066	3.91438	1.72202	0.0850651	0.553194
Pf3D7_12_v3	1760355	1760375	21	8	32	6	0	0	0	7.46318	19.1701	12.7159	0	0	0	6.5582	-5.36905	3.12971	-1.71551	0.0862516	0.553194
Pf3D7_12_v3	1760699	1760708	10	0	0	0	14	0	0	0	0	0	33.4787	0	0	5.57978	5.83369	3.92103	1.4878	0.136805	0.553194
Pf3D7_12_v3	1761564	1761588	25	0	0	0	4	0	112	0	0	0	9.56534	0	194.214	33.9632	8.4471	3.9091	2.16088	0.0307043	0.553194
Pf3D7_12_v3	1762362	1762383	22	0	0	0	10	30	0	0	0	0	23.9133	37.2457	0	10.1932	6.71143	3.85799	1.73962	0.0819264	0.553194
Pf3D7_12_v3	1763812	1763829	18	0	0	0	0	0	22	0	0	0	0	0	38.1491	6.35818	6.0304	3.91921	1.53868	0.123883	0.553194
Pf3D7_12_v3	1764415	1764429	15	0	0	0	0	12	0	0	0	0	0	14.8983	0	2.48305	4.68848	3.93821	1.19051	0.233846	0.553194
Pf3D7_12_v3	1764438	1764464	27	0	28	4	0	0	0	0	16.7738	8.4773	0	0	0	4.20852	-4.72984	3.81381	-1.24019	0.214906	0.553194
Pf3D7_12_v3	1765574	1765584	11	0	0	0	16	0	0	0	0	0	38.2613	0	0	6.37689	6.02729	3.91924	1.53787	0.12408	0.553194
Pf3D7_12_v3	1766419	1766430	12	0	0	0	0	0	14	0	0	0	0	0	24.2767	4.04612	5.37865	3.9263	1.3699	0.170717	0.553194
Pf3D7_12_v3	1766643	1766654	12	0	0	0	0	18	0	0	0	0	0	22.3474	0	3.72457	5.26854	3.92784	1.34133	0.179812	0.553194
Pf3D7_12_v3	1767052	1767062	11	0	0	0	8	0	0	0	0	0	19.1307	0	0	3.18845	5.02067	3.93177	1.27695	0.20162	0.553194
Pf3D7_12_v3	1769157	1769168	12	0	0	0	0	0	48	0	0	0	0	0	83.2344	13.8724	7.1556	3.91248	1.82892	0.0674119	0.553194
Pf3D7_12_v3	1770828	1770856	29	44	168	2	0	0	0	41.0475	100.643	4.23865	0	0	0	24.3215	-7.26096	3.19428	-2.27312	0.0230192	0.553194
Pf3D7_12_v3	1772497	1772508	12	0	52	0	0	0	0	0	31.1514	0	0	0	0	5.1919	-5.03924	3.91706	-1.28648	0.198274	0.553194
Pf3D7_12_v3	1773205	1773214	10	38	0	2	0	0	0	35.4501	0	4.23865	0	0	0	6.61479	-5.38194	3.91489	-1.37473	0.169214	0.553194
Pf3D7_12_v3	1774316	1774330	15	0	0	0	0	20	0	0	0	0	0	24.8305	0	4.13841	5.41954	3.92575	1.38051	0.167429	0.553194
Pf3D7_12_v3	1775145	1775156	12	0	0	0	0	0	26	0	0	0	0	0	45.0853	7.51422	6.27132	3.9173	1.60093	0.109393	0.553194
Pf3D7_12_v3	1775568	1775602	35	0	0	0	0	14	0	0	0	0	0	17.3813	0	2.89689	4.90879	3.93378	1.24786	0.212084	0.553194
Pf3D7_12_v3	1778204	1778227	24	102	72	10	0	4	0	95.1556	43.1327	21.1932	0	4.9661	0	27.4079	-4.93547	2.84934	-1.73214	0.083248	0.553194
Pf3D7_12_v3	1779012	1779024	13	0	0	0	0	2	12	0	0	0	0	2.48305	20.8086	3.88194	5.32003	3.79887	1.40042	0.161387	0.553194
Pf3D7_12_v3	1779381	1779391	11	0	26	2	0	0	0	0	15.5757	4.23865	0	0	0	3.30239	-4.38455	3.86752	-1.13368	0.256927	0.553194
Pf3D7_12_v3	1780981	1781002	22	2	4	0	0	48	16	1.8658	2.39626	0	0	59.5932	27.7448	15.2667	4.29421	2.91656	1.47235	0.140926	0.553194
Pf3D7_12_v3	1781341	1781356	16	2	4	0	0	54	0	1.8658	2.39626	0	0	67.0423	0	11.8841	3.9268	3.30539	1.188	0.234833	0.553194
Pf3D7_12_v3	1783851	1783862	12	0	2	0	20	0	0	0	1.19813	0	47.8267	0	0	8.1708	4.892	3.882	1.26018	0.207605	0.553194
Pf3D7_12_v3	1786828	1786838	11	0	0	0	0	0	10	0	0	0	0	0	17.3405	2.89008	4.89356	3.93406	1.24389	0.213539	0.553194
Pf3D7_12_v3	1787124	1787139	16	0	0	0	0	0	12	0	0	0	0	0	20.8086	3.4681	5.1564	3.92954	1.31222	0.189448	0.553194
Pf3D7_12_v3	1787288	1787308	21	108	26	10	2	0	0	100.753	15.5757	21.1932	4.78267	0	0	23.7174	-4.93321	2.91587	-1.69185	0.0906748	0.553194
Pf3D7_12_v3	1787357	1787370	14	0	0	0	0	24	0	0	0	0	0	29.7966	0	4.9661	5.68106	3.92261	1.44829	0.147537	0.553194
Pf3D7_12_v3	1791410	1791421	12	0	0	0	0	0	24	0	0	0	0	0	41.6172	6.9362	6.15588	3.91818	1.57111	0.116158	0.553194
Pf3D7_12_v3	1792470	1792482	13	0	0	18	0	0	0	0	0	38.1478	0	0	0	6.35797	-5.31292	3.91529	-1.35697	0.174792	0.553194
Pf3D7_12_v3	1793006	1793022	17	0	0	0	12	0	0	0	0	0	28.696	0	0	4.78267	5.61003	3.92341	1.42989	0.15275	0.553194
Pf3D7_12_v3	1793757	1793770	14	0	0	0	0	26	0	0	0	0	0	32.2796	0	5.37994	5.79596	3.9214	1.47803	0.139399	0.553194
Pf3D7_12_v3	1793796	1793813	18	0	0	0	0	6	2	0	0	0	0	7.44915	3.4681	1.81954	4.24298	3.55607	1.19317	0.232804	0.553194
Pf3D7_12_v3	1793949	1793968	20	22	0	0	0	0	0	20.5237	0	0	0	0	0	3.42062	-4.43459	3.92239	-1.13059	0.25823	0.553194
Pf3D7_12_v3	1799436	1799446	11	0	0	0	0	22	0	0	0	0	0	27.3135	0	4.55226	5.55623	3.92404	1.41594	0.156792	0.553194
Pf3D7_12_v3	1800628	1800648	21	28	6	0	0	0	0	26.1211	3.59439	0	0	0	0	4.95259	-4.96759	3.83147	-1.29652	0.194795	0.553194
Pf3D7_12_v3	1803914	1803928	15	0	0	0	4	14	0	0	0	0	9.56534	17.3813	0	4.49111	5.53108	3.52783	1.56784	0.116918	0.553194
Pf3D7_12_v3	1804258	1804271	14	48	0	2	0	0	0	44.7791	0	4.23865	0	0	0	8.16962	-5.6864	3.91335	-1.45308	0.146203	0.553194
Pf3D7_12_v3	1805744	1805759	16	0	0	0	6	0	0	0	0	0	14.348	0	0	2.39133	4.60128	3.94015	1.16779	0.242891	0.553194
Pf3D7_12_v3	1806574	1806597	24	30	2	0	0	0	0	27.9869	1.19813	0	0	0	0	4.86418	-4.94106	3.91779	-1.26119	0.207241	0.553194
Pf3D7_12_v3	1806821	1806836	16	0	0	0	0	26	0	0	0	0	0	32.2796	0	5.37994	5.79596	3.9214	1.47803	0.139399	0.553194
Pf3D7_12_v3	1809424	1809442	19	0	0	0	0	2	6	0	0	0	0	2.48305	10.4043	2.14789	4.46997	3.55858	1.25611	0.209076	0.553194
Pf3D7_12_v3	1810118	1810138	21	20	4	0	0	0	0	18.658	2.39626	0	0	0	0	3.50904	-4.47271	3.74459	-1.19445	0.232303	0.553194
Pf3D7_12_v3	1811284	1811296	13	0	0	0	4	16	0	0	0	0	9.56534	19.8644	0	4.90495	5.65863	3.5295	1.60324	0.108882	0.553194
Pf3D7_12_v3	1814188	1814204	17	0	0	2	0	0	68	0	0	4.23865	0	0	117.915	20.359	4.88812	3.81156	1.28245	0.199685	0.553194
Pf3D7_12_v3	1815671	1815698	28	0	0	0	0	24	0	0	0	0	0	29.7966	0	4.9661	5.68106	3.92261	1.44829	0.147537	0.553194
Pf3D7_12_v3	1817996	1818015	20	0	0	0	0	32	0	0	0	0	0	39.7288	0	6.62146	6.09419	3.91868	1.55517	0.119906	0.553194
Pf3D7_12_v3	1818822	1818846	25	4	0	0	0	66	0	3.73159	0	0	0	81.9406	0	14.2787	4.4328	3.81715	1.16128	0.245526	0.553194
Pf3D7_12_v3	1819089	1819101	13	0	0	0	12	0	0	0	0	0	28.696	0	0	4.78267	5.61003	3.92341	1.42989	0.15275	0.553194
Pf3D7_12_v3	1819465	1819489	25	0	18	4	0	0	0	0	10.7832	8.4773	0	0	0	3.21008	-4.33588	3.54729	-1.22231	0.221592	0.553194
Pf3D7_12_v3	1822953	1822966	14	0	0	0	10	0	0	0	0	0	23.9133	0	0	3.98556	5.34524	3.92675	1.36124	0.173439	0.553194
Pf3D7_12_v3	1824165	1824180	16	0	0	0	0	0	12	0	0	0	0	0	20.8086	3.4681	5.1564	3.92954	1.31222	0.189448	0.553194
Pf3D7_12_v3	1825224	1825242	19	0	0	0	0	16	0	0	0	0	0	19.8644	0	3.31073	5.09985	3.93044	1.29753	0.19445	0.553194
Pf3D7_12_v3	1830511	1830549	39	88	40	8	4	2	4	82.095	23.9626	16.9546	9.56534	2.48305	6.9362	23.6661	-2.70958	2.3392	-1.15834	0.246727	0.553194
Pf3D7_12_v3	1831848	1831868	21	0	0	0	12	0	0	0	0	0	28.696	0	0	4.78267	5.61003	3.92341	1.42989	0.15275	0.553194
Pf3D7_12_v3	1836193	1836207	15	0	82	4	0	0	0	0	49.1233	8.4773	0	0	0	9.6001	-5.92054	3.91237	-1.51329	0.130207	0.553194
Pf3D7_12_v3	1837106	1837118	13	0	0	0	0	0	30	0	0	0	0	0	52.0215	8.67025	6.4777	3.9159	1.6542	0.098086	0.553194
Pf3D7_12_v3	1838927	1838939	13	0	2	0	0	58	0	0	1.19813	0	0	72.0084	0	12.2011	5.49101	3.87858	1.41573	0.156855	0.553194
Pf3D7_12_v3	1839288	1839306	19	0	0	0	36	0	0	0	0	0	86.088	0	0	14.348	7.20093	3.9123	1.84059	0.0656819	0.553194
Pf3D7_12_v3	1842536	1842553	18	0	66	0	0	0	0	0	39.5383	0	0	0	0	6.58971	-5.38143	3.9149	-1.3746	0.169254	0.553194
Pf3D7_12_v3	1843905	1843919	15	0	0	0	2	0	10	0	0	0	4.78267	0	17.3405	3.68719	5.24191	3.80851	1.37637	0.168708	0.553194
Pf3D7_12_v3	1844026	1844038	13	66	0	0	0	2	0	61.5712	0	0	0	2.48305	0	10.6757	-4.46282	3.88744	-1.14801	0.250964	0.553194
Pf3D7_12_v3	1844201	1844214	14	0	0	0	0	0	18	0	0	0	0	0	31.2129	5.20215	5.74102	3.92197	1.46381	0.143246	0.553194
Pf3D7_12_v3	1845969	1845980	12	0	0	0	16	0	0	0	0	0	38.2613	0	0	6.37689	6.02729	3.91924	1.53787	0.12408	0.553194
Pf3D7_12_v3	1846058	1846069	12	0	0	0	0	0	8	0	0	0	0	0	13.8724	2.31207	4.5719	3.94084	1.16014	0.245994	0.553194
Pf3D7_12_v3	1849685	1849713	29	128	0	14	0	0	0	119.411	0	29.6705	0	0	0	24.8469	-7.28965	3.90894	-1.86487	0.0621999	0.553194
Pf3D7_12_v3	1850404	1850422	19	0	0	0	0	14	0	0	0	0	0	17.3813	0	2.89689	4.90879	3.93378	1.24786	0.212084	0.553194
Pf3D7_12_v3	1852981	1852996	16	0	2	0	4	68	6	0	1.19813	0	9.56534	84.4237	10.4043	17.5986	6.00417	2.94052	2.04187	0.0411644	0.553194
Pf3D7_12_v3	1853254	1853267	14	0	0	0	0	0	18	0	0	0	0	0	31.2129	5.20215	5.74102	3.92197	1.46381	0.143246	0.553194
Pf3D7_12_v3	1853291	1853308	18	0	0	0	2	0	6	0	0	0	4.78267	0	10.4043	2.53116	4.69571	3.56332	1.31779	0.187574	0.553194
Pf3D7_12_v3	1855636	1855647	12	0	0	0	22	0	2	0	0	0	52.6094	0	3.4681	9.34624	6.58126	3.91527	1.68092	0.0927781	0.553194
Pf3D7_12_v3	1855835	1855853	19	0	0	0	8	0	0	0	0	0	19.1307	0	0	3.18845	5.02067	3.93177	1.27695	0.20162	0.553194
Pf3D7_12_v3	1857928	1857952	25	0	2	0	8	2	0	0	1.19813	0	19.1307	2.48305	0	3.80198	3.7255	3.28425	1.13435	0.256646	0.553194
Pf3D7_12_v3	1860028	1860055	28	0	0	0	6	0	0	0	0	0	14.348	0	0	2.39133	4.60128	3.94015	1.16779	0.242891	0.553194
Pf3D7_12_v3	1861368	1861382	15	0	0	0	0	0	24	0	0	0	0	0	41.6172	6.9362	6.15588	3.91818	1.57111	0.116158	0.553194
Pf3D7_12_v3	1861622	1861636	15	0	0	0	0	20	0	0	0	0	0	24.8305	0	4.13841	5.41954	3.92575	1.38051	0.167429	0.553194
Pf3D7_12_v3	1863442	1863458	17	0	2	0	2	24	0	0	1.19813	0	4.78267	29.7966	0	5.9629	4.42379	3.27676	1.35005	0.176999	0.553194
Pf3D7_12_v3	1863818	1863841	24	0	0	0	2	78	4	0	0	0	4.78267	96.8389	6.9362	18.093	7.54137	3.23979	2.32774	0.019926	0.553194
Pf3D7_12_v3	1864385	1864395	11	0	0	0	0	0	14	0	0	0	0	0	24.2767	4.04612	5.37865	3.9263	1.3699	0.170717	0.553194
Pf3D7_12_v3	1864512	1864528	17	0	0	0	0	32	0	0	0	0	0	39.7288	0	6.62146	6.09419	3.91868	1.55517	0.119906	0.553194
Pf3D7_12_v3	1865305	1865319	15	0	0	0	6	0	0	0	0	0	14.348	0	0	2.39133	4.60128	3.94015	1.16779	0.242891	0.553194
Pf3D7_12_v3	1865885	1865906	22	0	2	0	0	64	0	0	1.19813	0	0	79.4576	0	13.4426	5.63273	3.87796	1.4525	0.146363	0.553194
Pf3D7_12_v3	1866377	1866391	15	0	0	0	38	0	0	0	0	0	90.8707	0	0	15.1451	7.27909	3.91201	1.86071	0.0627858	0.553194
Pf3D7_12_v3	1869508	1869529	22	6	2	6	6	100	102	5.59739	1.19813	12.7159	14.348	124.152	176.873	55.8142	4.04045	2.39069	1.69008	0.0910133	0.553194
Pf3D7_12_v3	1872176	1872189	14	0	0	0	10	4	0	0	0	0	23.9133	4.9661	0	4.81324	5.62182	3.80487	1.47753	0.139532	0.553194
Pf3D7_12_v3	1873362	1873376	15	0	0	16	0	0	0	0	0	33.9092	0	0	0	5.65153	-5.14173	3.91636	-1.31289	0.189222	0.553194
Pf3D7_12_v3	1873802	1873817	16	0	0	0	2	20	0	0	0	0	4.78267	24.8305	0	4.93553	5.66974	3.86753	1.46599	0.142652	0.553194
Pf3D7_12_v3	1873934	1873947	14	0	2	0	22	0	4	0	1.19813	0	52.6094	0	6.9362	10.1239	5.19637	3.30109	1.57414	0.115456	0.553194
Pf3D7_12_v3	1877987	1878002	16	0	0	0	0	0	14	0	0	0	0	0	24.2767	4.04612	5.37865	3.9263	1.3699	0.170717	0.553194
Pf3D7_12_v3	1878068	1878083	16	10	6	6	0	0	0	9.32898	3.59439	12.7159	0	0	0	4.27322	-4.74296	3.15487	-1.50338	0.132742	0.553194
Pf3D7_12_v3	1878308	1878323	16	0	0	0	0	16	0	0	0	0	0	19.8644	0	3.31073	5.09985	3.93044	1.29753	0.19445	0.553194
Pf3D7_12_v3	1881941	1881952	12	0	0	0	0	14	0	0	0	0	0	17.3813	0	2.89689	4.90879	3.93378	1.24786	0.212084	0.553194
Pf3D7_12_v3	1883110	1883129	20	0	36	0	0	0	0	0	21.5663	0	0	0	0	3.59439	-4.51236	3.92157	-1.15065	0.249876	0.553194
Pf3D7_12_v3	1883576	1883587	12	0	0	0	16	0	0	0	0	0	38.2613	0	0	6.37689	6.02729	3.91924	1.53787	0.12408	0.553194
Pf3D7_12_v3	1883770	1883786	17	0	0	0	0	14	0	0	0	0	0	17.3813	0	2.89689	4.90879	3.93378	1.24786	0.212084	0.553194
Pf3D7_12_v3	1883995	1884014	20	0	0	0	0	0	24	0	0	0	0	0	41.6172	6.9362	6.15588	3.91818	1.57111	0.116158	0.553194
Pf3D7_12_v3	1884162	1884190	29	22	22	12	0	2	0	20.5237	13.1794	25.4319	0	2.48305	0	10.2697	-4.37531	2.87839	-1.52005	0.128497	0.553194
Pf3D7_12_v3	1886449	1886461	13	0	12	8	0	0	0	0	7.18878	16.9546	0	0	0	4.0239	-4.65468	3.80168	-1.22437	0.220812	0.553194
Pf3D7_12_v3	1886866	1886877	12	2	0	0	0	62	0	1.8658	0	0	0	76.9745	0	13.1401	5.1704	3.85597	1.34088	0.179958	0.553194
Pf3D7_12_v3	1888321	1888334	14	0	2	0	28	0	0	0	1.19813	0	66.9574	0	0	11.3592	5.37896	3.87911	1.38665	0.165549	0.553194
Pf3D7_12_v3	1889519	1889535	17	14	4	4	0	0	0	13.0606	2.39626	8.4773	0	0	0	3.98902	-4.64768	3.17399	-1.4643	0.143111	0.553194
Pf3D7_12_v3	1889826	1889839	14	8	0	10	0	0	0	7.46318	0	21.1932	0	0	0	4.77607	-4.9015	3.91809	-1.25099	0.210937	0.553194
Pf3D7_12_v3	1890207	1890294	88	6	20	0	0	0	0	5.59739	11.9813	0	0	0	0	2.92978	-4.22075	3.51907	-1.19939	0.230375	0.553194
Pf3D7_12_v3	1892489	1892501	13	0	0	0	0	0	14	0	0	0	0	0	24.2767	4.04612	5.37865	3.9263	1.3699	0.170717	0.553194
Pf3D7_12_v3	1893255	1893273	19	0	6	38	2	2	0	0	3.59439	80.5343	4.78267	2.48305	0	15.2324	-3.54391	3.05726	-1.15918	0.246383	0.553194
Pf3D7_12_v3	1893779	1893791	13	0	2	0	0	54	0	0	1.19813	0	0	67.0423	0	11.3734	5.38816	3.87907	1.38903	0.164822	0.553194
Pf3D7_12_v3	1894664	1894671	8	0	0	12	0	0	0	0	0	25.4319	0	0	0	4.23865	-4.72288	3.91957	-1.20495	0.228223	0.553194
Pf3D7_12_v3	1895222	1895240	19	4	18	10	0	0	2	3.73159	10.7832	21.1932	0	0	3.4681	6.52935	-3.34388	2.92288	-1.14403	0.252609	0.553194
Pf3D7_12_v3	1896568	1896586	19	0	0	0	2	0	20	0	0	0	4.78267	0	34.681	6.57728	6.0784	3.91881	1.55108	0.120882	0.553194
Pf3D7_12_v3	1897864	1897874	11	0	0	0	0	2	34	0	0	0	0	2.48305	58.9577	10.2401	6.71786	3.9145	1.71615	0.0861352	0.553194
Pf3D7_12_v3	1898330	1898343	14	0	0	0	0	24	0	0	0	0	0	29.7966	0	4.9661	5.68106	3.92261	1.44829	0.147537	0.553194
Pf3D7_12_v3	1898800	1898810	11	0	0	0	0	0	12	0	0	0	0	0	20.8086	3.4681	5.1564	3.92954	1.31222	0.189448	0.553194
Pf3D7_12_v3	1898954	1898973	20	0	0	0	8	0	0	0	0	0	19.1307	0	0	3.18845	5.02067	3.93177	1.27695	0.20162	0.553194
Pf3D7_12_v3	1900343	1900356	14	0	2	0	0	2	22	0	1.19813	0	0	2.48305	38.1491	6.97171	4.6514	3.2959	1.41127	0.158165	0.553194
Pf3D7_12_v3	1903106	1903129	24	0	58	2	0	0	0	0	34.7458	4.23865	0	0	0	6.4974	-5.35938	3.91502	-1.36893	0.171022	0.553194
Pf3D7_12_v3	1903799	1903812	14	0	0	0	2	0	14	0	0	0	4.78267	0	24.2767	4.84323	5.63636	3.92311	1.43671	0.150801	0.553194
Pf3D7_12_v3	1903988	1903998	11	0	0	0	0	0	18	0	0	0	0	0	31.2129	5.20215	5.74102	3.92197	1.46381	0.143246	0.553194
Pf3D7_12_v3	1904654	1904664	11	0	0	0	0	0	26	0	0	0	0	0	45.0853	7.51422	6.27132	3.9173	1.60093	0.109393	0.553194
Pf3D7_12_v3	1905314	1905327	14	0	0	0	0	0	14	0	0	0	0	0	24.2767	4.04612	5.37865	3.9263	1.3699	0.170717	0.553194
Pf3D7_12_v3	1908300	1908321	22	32	160	0	0	0	0	29.8527	95.8504	0	0	0	0	20.9505	-7.04528	3.90934	-1.80217	0.0715189	0.553194
Pf3D7_12_v3	1908471	1908521	51	0	0	18	0	0	0	0	0	38.1478	0	0	0	6.35797	-5.31292	3.91529	-1.35697	0.174792	0.553194
Pf3D7_12_v3	1908581	1908631	51	0	0	18	0	0	0	0	0	38.1478	0	0	0	6.35797	-5.31292	3.91529	-1.35697	0.174792	0.553194
Pf3D7_12_v3	1908964	1908978	15	0	0	0	0	0	10	0	0	0	0	0	17.3405	2.89008	4.89356	3.93406	1.24389	0.213539	0.553194
Pf3D7_12_v3	1911263	1911276	14	0	0	0	0	10	0	0	0	0	0	12.4152	0	2.06921	4.42832	3.94438	1.12269	0.261569	0.553194
Pf3D7_12_v3	1914749	1914762	14	0	0	0	0	0	18	0	0	0	0	0	31.2129	5.20215	5.74102	3.92197	1.46381	0.143246	0.553194
Pf3D7_12_v3	1916920	1916934	15	0	0	0	0	12	0	0	0	0	0	14.8983	0	2.48305	4.68848	3.93821	1.19051	0.233846	0.553194
Pf3D7_12_v3	1917464	1917488	25	6	24	0	0	0	0	5.59739	14.3776	0	0	0	0	3.32916	-4.40367	3.51898	-1.25141	0.210786	0.553194
Pf3D7_12_v3	1920862	1920872	11	0	0	0	0	18	0	0	0	0	0	22.3474	0	3.72457	5.26854	3.92784	1.34133	0.179812	0.553194
Pf3D7_12_v3	1921736	1921759	24	0	10	0	0	20	32	0	5.99065	0	0	24.8305	55.4896	14.3851	3.69219	3.22136	1.14616	0.251729	0.553194
Pf3D7_12_v3	1927255	1927267	13	0	0	0	0	16	0	0	0	0	0	19.8644	0	3.31073	5.09985	3.93044	1.29753	0.19445	0.553194
Pf3D7_12_v3	1927331	1927341	11	0	0	0	0	14	0	0	0	0	0	17.3813	0	2.89689	4.90879	3.93378	1.24786	0.212084	0.553194
Pf3D7_12_v3	1928993	1929003	11	0	0	0	40	0	0	0	0	0	95.6534	0	0	15.9422	7.35324	3.91175	1.87978	0.0601375	0.553194
Pf3D7_12_v3	1931760	1931774	15	0	0	0	0	0	14	0	0	0	0	0	24.2767	4.04612	5.37865	3.9263	1.3699	0.170717	0.553194
Pf3D7_12_v3	1932131	1932152	22	88	0	2	0	0	2	82.095	0	4.23865	0	0	3.4681	14.967	-4.62566	3.38537	-1.36637	0.171824	0.553194
Pf3D7_12_v3	1934408	1934441	34	0	0	0	40	0	0	0	0	0	95.6534	0	0	15.9422	7.35324	3.91175	1.87978	0.0601375	0.553194
Pf3D7_12_v3	1934623	1934630	8	0	0	0	12	0	0	0	0	0	28.696	0	0	4.78267	5.61003	3.92341	1.42989	0.15275	0.553194
Pf3D7_12_v3	1938616	1938638	23	0	0	0	0	22	0	0	0	0	0	27.3135	0	4.55226	5.55623	3.92404	1.41594	0.156792	0.553194
Pf3D7_12_v3	1938845	1938852	8	0	0	0	0	24	0	0	0	0	0	29.7966	0	4.9661	5.68106	3.92261	1.44829	0.147537	0.553194
Pf3D7_12_v3	1941720	1941729	10	0	0	22	0	0	0	0	0	46.6251	0	0	0	7.77086	-5.60427	3.91374	-1.43195	0.152158	0.553194
Pf3D7_12_v3	1942416	1942435	20	34	0	0	0	0	0	31.7185	0	0	0	0	0	5.28642	-5.06064	3.91691	-1.292	0.196358	0.553194
Pf3D7_12_v3	1942498	1942510	13	0	0	0	6	0	0	0	0	0	14.348	0	0	2.39133	4.60128	3.94015	1.16779	0.242891	0.553194
Pf3D7_12_v3	1944099	1944121	23	4	4	0	24	12	0	3.73159	2.39626	0	57.392	14.8983	0	13.0697	3.51467	2.92383	1.20208	0.229334	0.553194
Pf3D7_12_v3	1944360	1944371	12	0	0	0	0	20	0	0	0	0	0	24.8305	0	4.13841	5.41954	3.92575	1.38051	0.167429	0.553194
Pf3D7_12_v3	1944967	1944980	14	0	0	0	0	16	0	0	0	0	0	19.8644	0	3.31073	5.09985	3.93044	1.29753	0.19445	0.553194
Pf3D7_12_v3	1945216	1945234	19	0	0	0	0	10	0	0	0	0	0	12.4152	0	2.06921	4.42832	3.94438	1.12269	0.261569	0.553194
Pf3D7_12_v3	1947285	1947300	16	0	0	0	0	0	10	0	0	0	0	0	17.3405	2.89008	4.89356	3.93406	1.24389	0.213539	0.553194
Pf3D7_12_v3	1948842	1948860	19	0	0	0	0	0	10	0	0	0	0	0	17.3405	2.89008	4.89356	3.93406	1.24389	0.213539	0.553194
Pf3D7_12_v3	1951205	1951225	21	0	0	0	0	0	16	0	0	0	0	0	27.7448	4.62413	5.57118	3.92387	1.41982	0.15566	0.553194
Pf3D7_12_v3	1953242	1953251	10	0	0	0	32	0	0	0	0	0	76.5227	0	0	12.7538	7.03064	3.91299	1.79674	0.0723767	0.553194
Pf3D7_12_v3	1954241	1954262	22	12	10	2	0	0	0	11.1948	5.99065	4.23865	0	0	0	3.57068	-4.49529	3.16231	-1.42152	0.155165	0.553194
Pf3D7_12_v3	1955159	1955180	22	0	0	0	8	12	6	0	0	0	19.1307	14.8983	10.4043	7.40554	6.24883	3.12501	1.99962	0.0455414	0.553194
Pf3D7_12_v3	1955719	1955743	25	0	0	0	60	2	0	0	0	0	143.48	2.48305	0	24.3272	7.96393	3.91003	2.0368	0.0416703	0.553194
Pf3D7_12_v3	1957059	1957097	39	0	0	0	0	0	14	0	0	0	0	0	24.2767	4.04612	5.37865	3.9263	1.3699	0.170717	0.553194
Pf3D7_12_v3	1958653	1958663	11	0	0	0	6	0	0	0	0	0	14.348	0	0	2.39133	4.60128	3.94015	1.16779	0.242891	0.553194
Pf3D7_12_v3	1960748	1960762	15	0	0	0	0	0	12	0	0	0	0	0	20.8086	3.4681	5.1564	3.92954	1.31222	0.189448	0.553194
Pf3D7_12_v3	1967105	1967136	32	2	2	4	30	0	34	1.8658	1.19813	8.4773	71.74	0	58.9577	23.7065	3.53777	2.72927	1.29623	0.194896	0.553194
Pf3D7_12_v3	1967264	1967279	16	0	0	0	0	0	8	0	0	0	0	0	13.8724	2.31207	4.5719	3.94084	1.16014	0.245994	0.553194
Pf3D7_12_v3	1967564	1967612	49	2356	674	2344	44	120	52	2197.91	403.77	4967.7	105.219	148.983	90.1706	1318.96	-4.45778	2.28366	-1.95203	0.0509345	0.553194
Pf3D7_12_v3	1968869	1968894	26	0	0	0	18	0	0	0	0	0	43.044	0	0	7.174	6.19796	3.91785	1.58198	0.113654	0.553194
Pf3D7_12_v3	1969292	1969305	14	0	0	2	28	0	10	0	0	4.23865	66.9574	0	17.3405	14.7561	4.43054	3.31428	1.3368	0.181287	0.553194
Pf3D7_12_v3	1969585	1969599	15	0	0	0	32	2	0	0	0	0	76.5227	2.48305	0	13.1676	7.07701	3.9128	1.80868	0.0705002	0.553194
Pf3D7_12_v3	1971182	1971196	15	0	2	0	44	0	0	0	1.19813	0	105.219	0	0	17.7361	6.03243	3.8765	1.55616	0.119671	0.553194
Pf3D7_12_v3	1973627	1973645	19	0	42	0	0	0	0	0	25.1607	0	0	0	0	4.19345	-4.73307	3.91948	-1.20758	0.227211	0.553194
Pf3D7_12_v3	1974520	1974570	51	0	0	0	0	8	2	0	0	0	0	9.93219	3.4681	2.23338	4.53659	3.54708	1.27897	0.200909	0.553194
Pf3D7_12_v3	1975078	1975086	9	0	2	0	0	36	0	0	1.19813	0	0	44.6949	0	7.64883	4.80493	3.88262	1.23755	0.215884	0.553194
Pf3D7_12_v3	1976438	1976449	12	0	2	0	0	0	26	0	1.19813	0	0	0	45.0853	7.7139	4.81277	3.88256	1.23958	0.215129	0.553194
Pf3D7_12_v3	1977987	1977995	9	0	0	0	30	0	2	0	0	0	71.74	0	3.4681	12.5347	7.00575	3.9131	1.79033	0.0734005	0.553194
Pf3D7_12_v3	1978043	1978053	11	4	58	0	0	2	0	3.73159	34.7458	0	0	2.48305	0	6.82673	-3.77941	3.28536	-1.15038	0.249989	0.553194
Pf3D7_12_v3	1978368	1978380	13	0	0	0	0	0	8	0	0	0	0	0	13.8724	2.31207	4.5719	3.94084	1.16014	0.245994	0.553194
Pf3D7_12_v3	1982461	1982490	30	2	2	0	6	0	34	1.8658	1.19813	0	14.348	0	58.9577	12.7283	4.50726	2.98577	1.50958	0.13115	0.553194
Pf3D7_12_v3	1984101	1984114	14	0	0	0	0	0	24	0	0	0	0	0	41.6172	6.9362	6.15588	3.91818	1.57111	0.116158	0.553194
Pf3D7_12_v3	1986433	1986461	29	0	0	0	0	18	2	0	0	0	0	22.3474	3.4681	4.30259	5.47501	3.76322	1.45487	0.145704	0.553194
Pf3D7_12_v3	1988061	1988074	14	0	0	42	0	0	0	0	0	89.0116	0	0	0	14.8353	-6.54111	3.91041	-1.67274	0.0943779	0.553194
Pf3D7_12_v3	1989647	1989665	19	248	22	0	0	0	0	231.359	13.1794	0	0	0	0	40.7563	-8.00399	3.90809	-2.04806	0.0405544	0.553194
Pf3D7_12_v3	1990035	1990046	12	0	36	0	0	0	0	0	21.5663	0	0	0	0	3.59439	-4.51236	3.92157	-1.15065	0.249876	0.553194
Pf3D7_12_v3	1996378	1996398	21	0	0	0	0	16	0	0	0	0	0	19.8644	0	3.31073	5.09985	3.93044	1.29753	0.19445	0.553194
Pf3D7_12_v3	1997072	1997083	12	0	0	0	8	0	0	0	0	0	19.1307	0	0	3.18845	5.02067	3.93177	1.27695	0.20162	0.553194
Pf3D7_12_v3	1998924	1998942	19	0	0	0	0	8	2	0	0	0	0	9.93219	3.4681	2.23338	4.53659	3.54708	1.27897	0.200909	0.553194
Pf3D7_12_v3	1999105	1999117	13	0	0	0	0	0	30	0	0	0	0	0	52.0215	8.67025	6.4777	3.9159	1.6542	0.098086	0.553194
Pf3D7_12_v3	2001684	2001696	13	22	0	0	0	0	0	20.5237	0	0	0	0	0	3.42062	-4.43459	3.92239	-1.13059	0.25823	0.553194
Pf3D7_12_v3	2002216	2002226	11	0	0	0	12	8	0	0	0	0	28.696	9.93219	0	6.43803	6.04415	3.78338	1.59755	0.110142	0.553194
Pf3D7_12_v3	2002255	2002273	19	0	0	0	0	0	10	0	0	0	0	0	17.3405	2.89008	4.89356	3.93406	1.24389	0.213539	0.553194
Pf3D7_12_v3	2002836	2002863	28	18	58	0	0	0	0	16.7922	34.7458	0	0	0	0	8.58965	-5.7618	3.7486	-1.53705	0.12428	0.553194
Pf3D7_12_v3	2003355	2003366	12	0	0	0	6	0	0	0	0	0	14.348	0	0	2.39133	4.60128	3.94015	1.16779	0.242891	0.553194
Pf3D7_12_v3	2003453	2003463	11	0	0	10	0	0	0	0	0	21.1932	0	0	0	3.53221	-4.45681	3.92215	-1.13632	0.255824	0.553194
Pf3D7_12_v3	2004255	2004266	12	0	0	0	0	30	0	0	0	0	0	37.2457	0	6.20762	6.00147	3.91947	1.5312	0.125721	0.553194
Pf3D7_12_v3	2005427	2005441	15	0	2	0	0	0	68	0	1.19813	0	0	0	117.915	19.8523	6.47188	3.8909	1.66334	0.0962447	0.553194
Pf3D7_12_v3	2008235	2008253	19	0	2	0	0	0	30	0	1.19813	0	0	0	52.0215	8.86994	5.01915	3.88115	1.29321	0.195938	0.553194
Pf3D7_12_v3	2008979	2008992	14	0	0	42	0	0	0	0	0	89.0116	0	0	0	14.8353	-6.54111	3.91041	-1.67274	0.0943779	0.553194
Pf3D7_12_v3	2009095	2009105	11	0	2	0	2	14	0	0	1.19813	0	4.78267	17.3813	0	3.89369	3.78292	3.26183	1.15975	0.24615	0.553194
Pf3D7_12_v3	2009486	2009496	11	0	0	0	8	0	0	0	0	0	19.1307	0	0	3.18845	5.02067	3.93177	1.27695	0.20162	0.553194
Pf3D7_12_v3	2012747	2012761	15	0	0	0	0	0	14	0	0	0	0	0	24.2767	4.04612	5.37865	3.9263	1.3699	0.170717	0.553194
Pf3D7_12_v3	2014647	2014661	15	38	2	0	0	0	0	35.4501	1.19813	0	0	0	0	6.10804	-5.26868	3.91556	-1.34558	0.178439	0.553194
Pf3D7_12_v3	2015334	2015358	25	0	0	0	0	10	0	0	0	0	0	12.4152	0	2.06921	4.42832	3.94438	1.12269	0.261569	0.553194
Pf3D7_12_v3	2015371	2015386	16	0	2	0	24	0	0	0	1.19813	0	57.392	0	0	9.76502	5.15593	3.88031	1.32874	0.183934	0.553194
Pf3D7_12_v3	2020855	2020875	21	4	2	2	2	54	2	3.73159	1.19813	4.23865	4.78267	67.0423	3.4681	14.0769	3.06667	2.48403	1.23455	0.216997	0.553194
Pf3D7_12_v3	2021003	2021018	16	0	0	0	0	36	0	0	0	0	0	44.6949	0	7.44915	6.26348	3.91736	1.5989	0.109842	0.553194
Pf3D7_12_v3	2025866	2025890	25	0	0	0	0	0	10	0	0	0	0	0	17.3405	2.89008	4.89356	3.93406	1.24389	0.213539	0.553194
Pf3D7_12_v3	2026024	2026040	17	50	0	2	0	0	0	46.6449	0	4.23865	0	0	0	8.48059	-5.74027	3.91311	-1.46693	0.142395	0.553194
Pf3D7_12_v3	2033673	2033691	19	30	0	0	0	0	0	27.9869	0	0	0	0	0	4.66449	-4.88056	3.91825	-1.24559	0.212913	0.553194
Pf3D7_12_v3	2037101	2037112	12	0	0	0	0	14	0	0	0	0	0	17.3813	0	2.89689	4.90879	3.93378	1.24786	0.212084	0.553194
Pf3D7_12_v3	2037585	2037602	18	0	0	0	6	0	0	0	0	0	14.348	0	0	2.39133	4.60128	3.94015	1.16779	0.242891	0.553194
Pf3D7_12_v3	2040946	2040957	12	0	0	0	10	0	0	0	0	0	23.9133	0	0	3.98556	5.34524	3.92675	1.36124	0.173439	0.553194
Pf3D7_12_v3	2041633	2041647	15	0	0	0	0	0	8	0	0	0	0	0	13.8724	2.31207	4.5719	3.94084	1.16014	0.245994	0.553194
Pf3D7_12_v3	2042996	2043007	12	0	0	0	14	0	0	0	0	0	33.4787	0	0	5.57978	5.83369	3.92103	1.4878	0.136805	0.553194
Pf3D7_12_v3	2043737	2043746	10	0	0	0	0	50	0	0	0	0	0	62.0762	0	10.346	6.73596	3.9144	1.72081	0.0852847	0.553194
Pf3D7_12_v3	2044414	2044434	21	0	2	0	4	0	74	0	1.19813	0	9.56534	0	128.32	23.1805	6.41439	3.34348	1.91848	0.0550504	0.553194
Pf3D7_12_v3	2048619	2048678	60	5774	6	688	0	42	10	5386.55	3.59439	1458.1	0	52.144	17.3405	1152.95	-6.61833	2.84797	-2.32387	0.0201322	0.553194
Pf3D7_12_v3	2048725	2048743	19	0	0	0	4	14	0	0	0	0	9.56534	17.3813	0	4.49111	5.53108	3.52783	1.56784	0.116918	0.553194
Pf3D7_12_v3	2049739	2049750	12	0	0	0	0	16	0	0	0	0	0	19.8644	0	3.31073	5.09985	3.93044	1.29753	0.19445	0.553194
Pf3D7_12_v3	2050504	2050517	14	0	0	0	0	26	0	0	0	0	0	32.2796	0	5.37994	5.79596	3.9214	1.47803	0.139399	0.553194
Pf3D7_12_v3	2051465	2051484	20	0	0	0	8	4	42	0	0	0	19.1307	4.9661	72.8301	16.1545	7.37472	3.18352	2.31653	0.0205293	0.553194
Pf3D7_12_v3	2051834	2051865	32	0	8	6	0	0	0	0	4.79252	12.7159	0	0	0	2.91808	-4.18627	3.7115	-1.12792	0.259354	0.553194
Pf3D7_12_v3	2052484	2052496	13	0	0	0	0	22	0	0	0	0	0	27.3135	0	4.55226	5.55623	3.92404	1.41594	0.156792	0.553194
Pf3D7_12_v3	2056387	2056405	19	0	0	0	0	22	0	0	0	0	0	27.3135	0	4.55226	5.55623	3.92404	1.41594	0.156792	0.553194
Pf3D7_12_v3	2059287	2059306	20	0	0	0	6	8	0	0	0	0	14.348	9.93219	0	4.0467	5.37508	3.52496	1.52486	0.127294	0.553194
Pf3D7_12_v3	2060272	2060285	14	0	0	0	10	0	0	0	0	0	23.9133	0	0	3.98556	5.34524	3.92675	1.36124	0.173439	0.553194
Pf3D7_12_v3	2061292	2061307	16	2	0	0	18	20	10	1.8658	0	0	43.044	24.8305	17.3405	14.5135	5.31751	2.86909	1.85338	0.0638279	0.553194
Pf3D7_12_v3	2062056	2062077	22	0	2	2	0	42	14	0	1.19813	4.23865	0	52.144	24.2767	13.6429	3.88679	2.95794	1.31402	0.188839	0.553194
Pf3D7_12_v3	2065149	2065156	8	0	0	0	0	0	14	0	0	0	0	0	24.2767	4.04612	5.37865	3.9263	1.3699	0.170717	0.553194
Pf3D7_12_v3	2065577	2065590	14	0	0	0	26	0	0	0	0	0	62.1747	0	0	10.3624	6.7303	3.91443	1.71936	0.0855497	0.553194
Pf3D7_12_v3	2065786	2065798	13	2	2	0	2	4	24	1.8658	1.19813	0	4.78267	4.9661	41.6172	9.07165	3.98229	2.68459	1.48339	0.137971	0.553194
Pf3D7_12_v3	2066500	2066510	11	0	0	0	6	0	0	0	0	0	14.348	0	0	2.39133	4.60128	3.94015	1.16779	0.242891	0.553194
Pf3D7_12_v3	2067701	2067719	19	0	0	0	12	0	0	0	0	0	28.696	0	0	4.78267	5.61003	3.92341	1.42989	0.15275	0.553194
Pf3D7_12_v3	2069250	2069263	14	0	0	0	0	22	0	0	0	0	0	27.3135	0	4.55226	5.55623	3.92404	1.41594	0.156792	0.553194
Pf3D7_12_v3	2072314	2072329	16	0	0	0	0	14	0	0	0	0	0	17.3813	0	2.89689	4.90879	3.93378	1.24786	0.212084	0.553194
Pf3D7_12_v3	2075017	2075038	22	8	12	0	0	0	0	7.46318	7.18878	0	0	0	0	2.44199	-3.95867	3.51808	-1.12524	0.260489	0.553194
Pf3D7_12_v3	2075602	2075652	51	0	0	0	8	0	0	0	0	0	19.1307	0	0	3.18845	5.02067	3.93177	1.27695	0.20162	0.553194
Pf3D7_12_v3	2075693	2075741	49	0	0	0	8	0	0	0	0	0	19.1307	0	0	3.18845	5.02067	3.93177	1.27695	0.20162	0.553194
Pf3D7_12_v3	2076596	2076624	29	34	2	4	0	0	0	31.7185	1.19813	8.4773	0	0	0	6.89899	-5.44176	3.22783	-1.68589	0.0918176	0.553194
Pf3D7_12_v3	2077505	2077528	24	2	40	0	0	0	0	1.8658	23.9626	0	0	0	0	4.30473	-4.7702	3.91916	-1.21715	0.223548	0.553194
Pf3D7_12_v3	2077629	2077664	36	40	112	46	2	10	4	37.3159	67.0953	97.4889	4.78267	12.4152	6.9362	37.6724	-3.0552	2.28132	-1.33922	0.180499	0.553194
Pf3D7_12_v3	2078178	2078199	22	26	0	0	0	0	0	24.2553	0	0	0	0	0	4.04256	-4.67474	3.92001	-1.19253	0.233052	0.553194
Pf3D7_12_v3	2080755	2080773	19	0	4	20	0	2	0	0	2.39626	42.3865	0	2.48305	0	7.87763	-3.97952	3.34513	-1.18965	0.234186	0.553194
Pf3D7_12_v3	2081235	2081256	22	20	0	2	0	0	0	18.658	0	4.23865	0	0	0	3.8161	-4.58783	3.92082	-1.17012	0.241953	0.553194
Pf3D7_12_v3	2082654	2082681	28	2	2	2	4	2	22	1.8658	1.19813	4.23865	9.56534	2.48305	38.1491	9.58334	2.8263	2.45423	1.15161	0.249483	0.553194
Pf3D7_12_v3	2082823	2082844	22	0	0	0	2	0	10	0	0	0	4.78267	0	17.3405	3.68719	5.24191	3.80851	1.37637	0.168708	0.553194
Pf3D7_12_v3	2088331	2088381	51	66	2	0	0	0	0	61.5712	1.19813	0	0	0	0	10.4616	-6.04355	3.91191	-1.54491	0.122368	0.553194
Pf3D7_12_v3	2088400	2088450	51	66	2	0	0	0	0	61.5712	1.19813	0	0	0	0	10.4616	-6.04355	3.91191	-1.54491	0.122368	0.553194
Pf3D7_12_v3	2090240	2090259	20	0	0	0	0	16	0	0	0	0	0	19.8644	0	3.31073	5.09985	3.93044	1.29753	0.19445	0.553194
Pf3D7_12_v3	2093083	2093100	18	0	164	2	0	0	0	0	98.2467	4.23865	0	0	0	17.0809	-6.75117	3.90992	-1.72668	0.0842254	0.553194
Pf3D7_12_v3	2093685	2093698	14	52	0	0	0	0	0	48.5107	0	0	0	0	0	8.08511	-5.67232	3.91342	-1.44945	0.147211	0.553194
Pf3D7_12_v3	2094384	2094401	18	0	0	0	0	28	0	0	0	0	0	34.7627	0	5.79378	5.90237	3.92037	1.50557	0.132179	0.553194
Pf3D7_12_v3	2096661	2096675	15	0	0	0	0	0	10	0	0	0	0	0	17.3405	2.89008	4.89356	3.93406	1.24389	0.213539	0.553194
Pf3D7_12_v3	2097936	2097945	10	0	0	10	0	0	0	0	0	21.1932	0	0	0	3.53221	-4.45681	3.92215	-1.13632	0.255824	0.553194
Pf3D7_12_v3	2098489	2098506	18	0	0	0	22	0	0	0	0	0	52.6094	0	0	8.76823	6.48854	3.91583	1.657	0.0975189	0.553194
Pf3D7_12_v3	2100521	2100536	16	2	0	0	2	0	40	1.8658	0	0	4.78267	0	69.362	12.6684	5.11519	3.33357	1.53445	0.124919	0.553194
Pf3D7_12_v3	2101314	2101325	12	0	0	0	14	0	0	0	0	0	33.4787	0	0	5.57978	5.83369	3.92103	1.4878	0.136805	0.553194
Pf3D7_12_v3	2101562	2101582	21	4	4	0	6	4	44	3.73159	2.39626	0	14.348	4.9661	76.2982	16.9567	3.91308	2.62795	1.48902	0.136481	0.553194
Pf3D7_12_v3	2102075	2102108	34	22	0	0	0	0	0	20.5237	0	0	0	0	0	3.42062	-4.43459	3.92239	-1.13059	0.25823	0.553194
Pf3D7_12_v3	2104740	2104750	11	0	0	0	12	0	0	0	0	0	28.696	0	0	4.78267	5.61003	3.92341	1.42989	0.15275	0.553194
Pf3D7_12_v3	2105259	2105297	39	0	0	0	0	12	2	0	0	0	0	14.8983	3.4681	3.06107	4.98817	3.54281	1.40797	0.159139	0.553194
Pf3D7_12_v3	2106390	2106406	17	0	0	0	6	0	0	0	0	0	14.348	0	0	2.39133	4.60128	3.94015	1.16779	0.242891	0.553194
Pf3D7_12_v3	2106416	2106437	22	0	2	0	0	0	36	0	1.19813	0	0	0	62.4258	10.604	5.28211	3.87961	1.3615	0.173355	0.553194
Pf3D7_12_v3	2107615	2107629	15	14	16	6	0	0	0	13.0606	9.58504	12.7159	0	0	0	5.89359	-5.21271	3.12291	-1.66918	0.0950815	0.553194
Pf3D7_12_v3	2107847	2107860	14	0	2	2	28	2	2	0	1.19813	4.23865	66.9574	2.48305	3.4681	13.0575	3.81857	2.77301	1.37705	0.168497	0.553194
Pf3D7_12_v3	2108874	2108888	15	0	0	0	14	0	0	0	0	0	33.4787	0	0	5.57978	5.83369	3.92103	1.4878	0.136805	0.553194
Pf3D7_12_v3	2113571	2113584	14	0	0	0	10	0	0	0	0	0	23.9133	0	0	3.98556	5.34524	3.92675	1.36124	0.173439	0.553194
Pf3D7_12_v3	2113800	2113811	12	0	0	10	0	0	0	0	0	21.1932	0	0	0	3.53221	-4.45681	3.92215	-1.13632	0.255824	0.553194
Pf3D7_12_v3	2115485	2115501	17	0	0	0	38	0	0	0	0	0	90.8707	0	0	15.1451	7.27909	3.91201	1.86071	0.0627858	0.553194
Pf3D7_12_v3	2116684	2116708	25	0	2	0	0	18	24	0	1.19813	0	0	22.3474	41.6172	10.8605	5.30564	3.23668	1.63922	0.101167	0.553194
Pf3D7_12_v3	2118809	2118828	20	0	0	0	4	2	0	0	0	0	9.56534	2.48305	0	2.00806	4.35138	3.57413	1.21747	0.223427	0.553194
Pf3D7_12_v3	2120963	2120970	8	0	60	0	0	0	0	0	35.9439	0	0	0	0	5.99065	-5.24459	3.9157	-1.33937	0.180449	0.553194
Pf3D7_12_v3	2132955	2132973	19	0	0	64	0	2	0	0	0	135.637	0	2.48305	0	23.02	-5.69415	3.89124	-1.46332	0.143378	0.553194
Pf3D7_12_v3	2133627	2133645	19	0	40	4	0	0	0	0	23.9626	8.4773	0	0	0	5.40665	-5.09221	3.91669	-1.30013	0.193556	0.553194
Pf3D7_12_v3	2136785	2136800	16	0	0	0	0	16	0	0	0	0	0	19.8644	0	3.31073	5.09985	3.93044	1.29753	0.19445	0.553194
Pf3D7_12_v3	2140404	2140417	14	0	0	0	6	0	0	0	0	0	14.348	0	0	2.39133	4.60128	3.94015	1.16779	0.242891	0.553194
Pf3D7_12_v3	2142558	2142573	16	0	0	0	0	0	22	0	0	0	0	0	38.1491	6.35818	6.0304	3.91921	1.53868	0.123883	0.553194
Pf3D7_12_v3	2142825	2142840	16	0	0	0	12	0	0	0	0	0	28.696	0	0	4.78267	5.61003	3.92341	1.42989	0.15275	0.553194
Pf3D7_12_v3	2144019	2144032	14	0	0	0	0	0	24	0	0	0	0	0	41.6172	6.9362	6.15588	3.91818	1.57111	0.116158	0.553194
Pf3D7_12_v3	2144242	2144255	14	0	0	0	0	60	2	0	0	0	0	74.4915	3.4681	12.9933	7.06376	3.91285	1.80527	0.0710324	0.553194
Pf3D7_12_v3	2146544	2146553	10	0	0	0	0	30	0	0	0	0	0	37.2457	0	6.20762	6.00147	3.91947	1.5312	0.125721	0.553194
Pf3D7_12_v3	2151607	2151615	9	0	0	0	8	0	0	0	0	0	19.1307	0	0	3.18845	5.02067	3.93177	1.27695	0.20162	0.553194
Pf3D7_12_v3	2160448	2160459	12	0	0	0	10	0	0	0	0	0	23.9133	0	0	3.98556	5.34524	3.92675	1.36124	0.173439	0.553194
Pf3D7_12_v3	2160684	2160696	13	0	42	0	0	0	0	0	25.1607	0	0	0	0	4.19345	-4.73307	3.91948	-1.20758	0.227211	0.553194
Pf3D7_12_v3	2167981	2167995	15	0	0	12	0	0	0	0	0	25.4319	0	0	0	4.23865	-4.72288	3.91957	-1.20495	0.228223	0.553194
Pf3D7_12_v3	2170592	2170609	18	0	42	0	0	0	0	0	25.1607	0	0	0	0	4.19345	-4.73307	3.91948	-1.20758	0.227211	0.553194
Pf3D7_12_v3	2172773	2172805	33	0	0	0	8	0	0	0	0	0	19.1307	0	0	3.18845	5.02067	3.93177	1.27695	0.20162	0.553194
Pf3D7_12_v3	2174184	2174194	11	0	0	0	10	0	0	0	0	0	23.9133	0	0	3.98556	5.34524	3.92675	1.36124	0.173439	0.553194
Pf3D7_12_v3	2180504	2180522	19	0	0	2	32	2	0	0	0	4.23865	76.5227	2.48305	0	13.8741	4.33205	3.37213	1.28466	0.19891	0.553194
Pf3D7_12_v3	2181341	2181352	12	0	0	0	6	0	0	0	0	0	14.348	0	0	2.39133	4.60128	3.94015	1.16779	0.242891	0.553194
Pf3D7_12_v3	2182028	2182040	13	0	0	0	10	0	0	0	0	0	23.9133	0	0	3.98556	5.34524	3.92675	1.36124	0.173439	0.553194
Pf3D7_12_v3	2185157	2185171	15	0	2	0	44	0	0	0	1.19813	0	105.219	0	0	17.7361	6.03243	3.8765	1.55616	0.119671	0.553194
Pf3D7_12_v3	2188497	2188511	15	26	24	8	0	0	0	24.2553	14.3776	16.9546	0	0	0	9.26458	-5.86643	3.11169	-1.88529	0.0593908	0.553194
Pf3D7_12_v3	2190903	2190921	19	0	0	0	0	12	0	0	0	0	0	14.8983	0	2.48305	4.68848	3.93821	1.19051	0.233846	0.553194
Pf3D7_12_v3	2197082	2197094	13	0	0	0	0	0	8	0	0	0	0	0	13.8724	2.31207	4.5719	3.94084	1.16014	0.245994	0.553194
Pf3D7_12_v3	2198192	2198204	13	0	0	0	0	18	0	0	0	0	0	22.3474	0	3.72457	5.26854	3.92784	1.34133	0.179812	0.553194
Pf3D7_12_v3	2202644	2202659	16	12	0	4	0	0	0	11.1948	0	8.4773	0	0	0	3.27868	-4.36256	3.85116	-1.13279	0.257302	0.553194
Pf3D7_12_v3	2205549	2205573	25	2	12	0	0	64	10	1.8658	7.18878	0	0	79.4576	17.3405	17.6421	3.38255	2.93811	1.15127	0.249623	0.553194
Pf3D7_12_v3	2205746	2205771	26	76	40	12	0	0	0	70.9002	23.9626	25.4319	0	0	0	20.0491	-6.98064	3.1157	-2.24048	0.02506	0.553194
Pf3D7_12_v3	2212169	2212178	10	0	0	0	0	0	12	0	0	0	0	0	20.8086	3.4681	5.1564	3.92954	1.31222	0.189448	0.553194
Pf3D7_12_v3	2212468	2212475	8	0	0	0	0	24	0	0	0	0	0	29.7966	0	4.9661	5.68106	3.92261	1.44829	0.147537	0.553194
Pf3D7_12_v3	2219223	2219248	26	10	0	6	0	0	0	9.32898	0	12.7159	0	0	0	3.67415	-4.52404	3.87927	-1.16621	0.24353	0.553194
Pf3D7_12_v3	2222093	2222107	15	0	0	0	0	38	0	0	0	0	0	47.1779	0	7.86299	6.34121	3.9168	1.61897	0.105453	0.553194
Pf3D7_12_v3	2222463	2222472	10	0	0	0	0	0	10	0	0	0	0	0	17.3405	2.89008	4.89356	3.93406	1.24389	0.213539	0.553194
Pf3D7_12_v3	2222684	2222695	12	0	0	0	0	24	0	0	0	0	0	29.7966	0	4.9661	5.68106	3.92261	1.44829	0.147537	0.553194
Pf3D7_12_v3	2223752	2223764	13	0	48	0	0	0	0	0	28.7551	0	0	0	0	4.79252	-4.92445	3.91791	-1.25691	0.208787	0.553194
Pf3D7_12_v3	2225083	2225113	31	0	0	0	28	8	6	0	0	0	66.9574	9.93219	10.4043	14.549	7.22094	3.16845	2.27902	0.0226661	0.553194
Pf3D7_12_v3	2227592	2227605	14	0	0	0	0	24	0	0	0	0	0	29.7966	0	4.9661	5.68106	3.92261	1.44829	0.147537	0.553194
Pf3D7_12_v3	2228496	2228505	10	0	0	0	0	16	0	0	0	0	0	19.8644	0	3.31073	5.09985	3.93044	1.29753	0.19445	0.553194
Pf3D7_12_v3	2228818	2228832	15	0	0	0	6	0	0	0	0	0	14.348	0	0	2.39133	4.60128	3.94015	1.16779	0.242891	0.553194
Pf3D7_12_v3	2228905	2228927	23	60	4	0	0	0	0	55.9739	2.39626	0	0	0	0	9.72835	-5.93892	3.9123	-1.51801	0.129011	0.553194
Pf3D7_12_v3	2229111	2229165	55	16	8	6	48	200	6	14.9264	4.79252	12.7159	114.784	248.305	10.4043	67.6547	3.53034	2.35852	1.49685	0.134433	0.553194
Pf3D7_12_v3	2231215	2231231	17	0	0	0	0	16	0	0	0	0	0	19.8644	0	3.31073	5.09985	3.93044	1.29753	0.19445	0.553194
Pf3D7_12_v3	2231378	2231386	9	40	0	0	0	0	0	37.3159	0	0	0	0	0	6.21932	-5.29454	3.9154	-1.35224	0.1763	0.553194
Pf3D7_12_v3	2231748	2231798	51	0	0	0	0	210	46	0	0	0	0	260.72	79.7663	56.7477	9.18818	3.90816	2.35103	0.0187217	0.553194
Pf3D7_12_v3	2233486	2233495	10	0	0	0	0	24	0	0	0	0	0	29.7966	0	4.9661	5.68106	3.92261	1.44829	0.147537	0.553194
Pf3D7_12_v3	2233897	2233923	27	0	58	0	0	0	0	0	34.7458	0	0	0	0	5.79096	-5.19592	3.91601	-1.32684	0.184561	0.553194
Pf3D7_12_v3	2235196	2235225	30	0	2	2	0	2	46	0	1.19813	4.23865	0	2.48305	79.7663	14.6144	3.98546	3.05417	1.30492	0.191919	0.553194
Pf3D7_12_v3	2238786	2238813	28	0	4	0	0	64	4	0	2.39626	0	0	79.4576	6.9362	14.7983	5.0059	3.27723	1.52748	0.126642	0.553194
Pf3D7_12_v3	2241515	2241525	11	0	0	0	6	0	0	0	0	0	14.348	0	0	2.39133	4.60128	3.94015	1.16779	0.242891	0.553194
Pf3D7_12_v3	2242201	2242226	26	2	16	8	0	0	0	1.8658	9.58504	16.9546	0	0	0	4.73424	-4.89033	3.18741	-1.53427	0.124964	0.553194
Pf3D7_12_v3	2243927	2243942	16	0	0	0	14	0	0	0	0	0	33.4787	0	0	5.57978	5.83369	3.92103	1.4878	0.136805	0.553194
Pf3D7_12_v3	2244060	2244072	13	0	0	0	0	42	0	0	0	0	0	52.144	0	8.69067	6.48513	3.91585	1.65612	0.0976971	0.553194
Pf3D7_12_v3	2244111	2244126	16	0	0	0	0	10	0	0	0	0	0	12.4152	0	2.06921	4.42832	3.94438	1.12269	0.261569	0.553194
Pf3D7_12_v3	2244210	2244222	13	0	0	0	0	12	0	0	0	0	0	14.8983	0	2.48305	4.68848	3.93821	1.19051	0.233846	0.553194
Pf3D7_12_v3	2244631	2244640	10	0	0	0	12	0	0	0	0	0	28.696	0	0	4.78267	5.61003	3.92341	1.42989	0.15275	0.553194
Pf3D7_12_v3	2245282	2245320	39	118	562	2	2	10	2	110.082	336.675	4.23865	4.78267	12.4152	3.4681	78.6102	-4.4397	2.46606	-1.80032	0.0718097	0.553194
Pf3D7_12_v3	2245906	2246027	122	106	28	28	758	38	962	98.8871	16.7738	59.3411	1812.63	47.1779	1668.16	617.161	4.33382	2.3861	1.81628	0.0693276	0.553194
Pf3D7_12_v3	2246061	2246074	14	0	0	0	0	0	16	0	0	0	0	0	27.7448	4.62413	5.57118	3.92387	1.41982	0.15566	0.553194
Pf3D7_12_v3	2246107	2246118	12	6	108	0	0	0	0	5.59739	64.699	0	0	0	0	11.7161	-6.20857	3.91136	-1.58732	0.11244	0.553194
Pf3D7_12_v3	2248138	2248194	57	6	16	10	20	22	100	5.59739	9.58504	21.1932	47.8267	27.3135	173.405	47.4868	2.78216	2.30812	1.20538	0.228058	0.553194
Pf3D7_12_v3	2248267	2248286	20	2	0	0	0	0	58	1.8658	0	0	0	0	100.575	17.0734	5.70789	3.86207	1.47794	0.139425	0.553194
Pf3D7_12_v3	2248573	2248590	18	2	24	10	0	0	2	1.8658	14.3776	21.1932	0	0	3.4681	6.81745	-3.41376	2.95272	-1.15614	0.247623	0.553194
Pf3D7_12_v3	2248660	2248678	19	0	0	0	0	44	2	0	0	0	0	54.6271	3.4681	9.68253	6.64038	3.91493	1.69617	0.089854	0.553194
Pf3D7_12_v3	2251620	2251631	12	0	8	12	0	0	0	0	4.79252	25.4319	0	0	0	5.0374	-4.97785	3.91751	-1.27067	0.203847	0.553194
Pf3D7_12_v3	2252540	2252560	21	0	0	0	12	2	0	0	0	0	28.696	2.48305	0	5.19651	5.73174	3.92207	1.46141	0.143904	0.553194
Pf3D7_12_v3	2252933	2252943	11	0	0	0	0	0	18	0	0	0	0	0	31.2129	5.20215	5.74102	3.92197	1.46381	0.143246	0.553194
Pf3D7_12_v3	2257655	2257675	21	0	2	0	0	0	38	0	1.19813	0	0	0	65.8939	11.182	5.36009	3.87921	1.38175	0.167049	0.553194
Pf3D7_12_v3	2259165	2259741	577	0	0	0	0	2	8	0	0	0	0	2.48305	13.8724	2.72591	4.81197	3.55418	1.35389	0.175771	0.553194
Pf3D7_12_v3	2264931	2264957	27	0	0	0	8	0	0	0	0	0	19.1307	0	0	3.18845	5.02067	3.93177	1.27695	0.20162	0.553194
Pf3D7_12_v3	2265104	2265122	19	0	0	0	0	40	4	0	0	0	0	49.661	6.9362	9.43286	6.60255	3.91514	1.68641	0.091716	0.553194
Pf3D7_12_v3	2265141	2265157	17	0	0	0	2	0	12	0	0	0	4.78267	0	20.8086	4.26521	5.45264	3.89336	1.4005	0.161364	0.553194
Pf3D7_12_v3	2266023	2266045	23	0	0	0	6	0	0	0	0	0	14.348	0	0	2.39133	4.60128	3.94015	1.16779	0.242891	0.553194
Pf3D7_12_v3	2267018	2267027	10	0	0	0	0	0	34	0	0	0	0	0	58.9577	9.82628	6.65822	3.91483	1.70077	0.0889863	0.553194
Pf3D7_12_v3	2267786	2267809	24	0	0	0	32	2	4	0	0	0	76.5227	2.48305	6.9362	14.3237	7.19762	3.2512	2.21383	0.0268402	0.553194
Pf3D7_12_v3	2268355	2268366	12	0	0	0	10	0	0	0	0	0	23.9133	0	0	3.98556	5.34524	3.92675	1.36124	0.173439	0.553194
Pf3D7_12_v3	2270841	2270853	13	0	0	0	0	14	0	0	0	0	0	17.3813	0	2.89689	4.90879	3.93378	1.24786	0.212084	0.553194
Pf3D7_13_v3	3330	3339	10	0	2	0	0	44	4	0	1.19813	0	0	54.6271	6.9362	10.4602	5.25413	3.27529	1.60417	0.108676	0.553194
Pf3D7_13_v3	4649	4666	18	0	0	0	0	30	0	0	0	0	0	37.2457	0	6.20762	6.00147	3.91947	1.5312	0.125721	0.553194
Pf3D7_13_v3	5319	5335	17	0	0	0	4	2	0	0	0	0	9.56534	2.48305	0	2.00806	4.35138	3.57413	1.21747	0.223427	0.553194
Pf3D7_13_v3	5607	5619	13	0	0	0	0	0	8	0	0	0	0	0	13.8724	2.31207	4.5719	3.94084	1.16014	0.245994	0.553194
Pf3D7_13_v3	7449	7459	11	0	0	0	6	0	0	0	0	0	14.348	0	0	2.39133	4.60128	3.94015	1.16779	0.242891	0.553194
Pf3D7_13_v3	9010	9021	12	0	0	0	0	24	0	0	0	0	0	29.7966	0	4.9661	5.68106	3.92261	1.44829	0.147537	0.553194
Pf3D7_13_v3	9414	9435	22	0	0	0	2	16	0	0	0	0	4.78267	19.8644	0	4.10784	5.40571	3.75495	1.43962	0.149974	0.553194
Pf3D7_13_v3	9604	9611	8	0	0	0	14	0	0	0	0	0	33.4787	0	0	5.57978	5.83369	3.92103	1.4878	0.136805	0.553194
Pf3D7_13_v3	10654	10663	10	0	0	0	0	0	12	0	0	0	0	0	20.8086	3.4681	5.1564	3.92954	1.31222	0.189448	0.553194
Pf3D7_13_v3	12303	12312	10	0	0	0	6	0	0	0	0	0	14.348	0	0	2.39133	4.60128	3.94015	1.16779	0.242891	0.553194
Pf3D7_13_v3	15195	15245	51	2	4	6	0	0	0	1.8658	2.39626	12.7159	0	0	0	2.82967	-4.13349	3.22318	-1.28242	0.199694	0.553194
Pf3D7_13_v3	18613	18624	12	0	20	76	0	0	0	0	11.9813	161.069	0	0	0	28.8417	-7.50261	3.90864	-1.91949	0.0549219	0.553194
Pf3D7_13_v3	20050	20059	10	32	2	0	0	0	0	29.8527	1.19813	0	0	0	0	5.17514	-5.0302	3.91713	-1.28416	0.199088	0.553194
Pf3D7_13_v3	20511	20529	19	0	0	0	2	18	0	0	0	0	4.78267	22.3474	0	4.52168	5.54378	3.81529	1.45304	0.146212	0.553194
Pf3D7_13_v3	21616	21633	18	0	0	0	0	0	12	0	0	0	0	0	20.8086	3.4681	5.1564	3.92954	1.31222	0.189448	0.553194
Pf3D7_13_v3	21866	21877	12	0	0	0	38	4	0	0	0	0	90.8707	4.9661	0	15.9728	7.35628	3.91173	1.88057	0.060031	0.553194
Pf3D7_13_v3	22312	22327	16	0	0	0	0	2	44	0	0	0	0	2.48305	76.2982	13.1302	7.07637	3.9128	1.80852	0.0705258	0.553194
Pf3D7_13_v3	22466	22473	8	0	0	0	0	0	34	0	0	0	0	0	58.9577	9.82628	6.65822	3.91483	1.70077	0.0889863	0.553194
Pf3D7_13_v3	22879	22889	11	0	0	0	14	0	0	0	0	0	33.4787	0	0	5.57978	5.83369	3.92103	1.4878	0.136805	0.553194
Pf3D7_13_v3	24041	24062	22	2	6	4	0	0	0	1.8658	3.59439	8.4773	0	0	0	2.32291	-3.8539	3.20876	-1.20106	0.229729	0.553194
Pf3D7_13_v3	24327	24342	16	0	0	0	0	20	0	0	0	0	0	24.8305	0	4.13841	5.41954	3.92575	1.38051	0.167429	0.553194
Pf3D7_13_v3	24505	24533	29	2	2	2	46	14	8	1.8658	1.19813	4.23865	110.001	17.3813	13.8724	24.7596	4.31793	2.41512	1.78787	0.0737965	0.553194
Pf3D7_13_v3	25555	25566	12	0	34	0	0	0	0	0	20.3682	0	0	0	0	3.3947	-4.43059	3.92243	-1.12955	0.258665	0.553194
Pf3D7_13_v3	25935	25945	11	4	34	0	0	0	0	3.73159	20.3682	0	0	0	0	4.01663	-4.67181	3.69638	-1.26389	0.20627	0.553194
Pf3D7_13_v3	25993	26004	12	0	4	0	0	0	66	0	2.39626	0	0	0	114.447	19.4739	5.4893	3.84313	1.42834	0.153194	0.553194
Pf3D7_13_v3	26197	26213	17	0	0	0	8	2	0	0	0	0	19.1307	2.48305	0	3.60229	5.20052	3.86052	1.3471	0.177947	0.553194
Pf3D7_13_v3	30757	30775	19	26	2	0	0	0	0	24.2553	1.19813	0	0	0	0	4.24224	-4.74434	3.91939	-1.21048	0.226094	0.553194
Pf3D7_13_v3	31053	31090	38	4	70	4	132	122	2	3.73159	41.9345	8.4773	315.656	151.466	3.4681	87.4556	3.1128	2.48426	1.25301	0.210202	0.553194
Pf3D7_13_v3	31402	31413	12	0	44	0	0	0	0	0	26.3589	0	0	0	0	4.39314	-4.79973	3.91891	-1.22476	0.220666	0.553194
Pf3D7_13_v3	32154	32165	12	0	0	0	6	0	0	0	0	0	14.348	0	0	2.39133	4.60128	3.94015	1.16779	0.242891	0.553194
Pf3D7_13_v3	36722	36730	9	0	0	0	6	0	0	0	0	0	14.348	0	0	2.39133	4.60128	3.94015	1.16779	0.242891	0.553194
Pf3D7_13_v3	37120	37140	21	0	0	0	0	0	14	0	0	0	0	0	24.2767	4.04612	5.37865	3.9263	1.3699	0.170717	0.553194
Pf3D7_13_v3	37604	37617	14	28	0	0	0	0	0	26.1211	0	0	0	0	0	4.35352	-4.78132	3.91907	-1.22001	0.22246	0.553194
Pf3D7_13_v3	37651	37668	18	2	2	2	2	22	26	1.8658	1.19813	4.23865	4.78267	27.3135	45.0853	14.0807	3.45198	2.41108	1.43171	0.152226	0.553194
Pf3D7_13_v3	38275	38283	9	0	0	0	20	0	0	0	0	0	47.8267	0	0	7.97111	6.35055	3.91674	1.62139	0.104934	0.553194
Pf3D7_13_v3	38304	38316	13	30	0	0	0	0	0	27.9869	0	0	0	0	0	4.66449	-4.88056	3.91825	-1.24559	0.212913	0.553194
Pf3D7_13_v3	38419	38433	15	0	0	0	32	0	0	0	0	0	76.5227	0	0	12.7538	7.03064	3.91299	1.79674	0.0723767	0.553194
Pf3D7_13_v3	39115	39160	46	0	0	0	12	0	0	0	0	0	28.696	0	0	4.78267	5.61003	3.92341	1.42989	0.15275	0.553194
Pf3D7_13_v3	39967	39983	17	2	4	0	30	42	4	1.8658	2.39626	0	71.74	52.144	6.9362	22.5137	4.85939	2.60645	1.86437	0.0622702	0.553194
Pf3D7_13_v3	40070	40079	10	0	0	0	12	0	2	0	0	0	28.696	0	3.4681	5.36068	5.77654	3.9216	1.473	0.14075	0.553194
Pf3D7_13_v3	40725	40735	11	0	0	0	6	2	0	0	0	0	14.348	2.48305	0	2.80518	4.83586	3.56735	1.35559	0.17523	0.553194
Pf3D7_13_v3	40833	40878	46	12	4	0	26	0	68	11.1948	2.39626	0	62.1747	0	117.915	32.2802	3.7112	2.97143	1.24896	0.211679	0.553194
Pf3D7_13_v3	41284	41311	28	0	0	0	2	10	0	0	0	0	4.78267	12.4152	0	2.86632	4.8874	3.54708	1.37787	0.168244	0.553194
Pf3D7_13_v3	41667	41701	35	4	0	2	48	18	0	3.73159	0	4.23865	114.784	22.3474	0	24.1836	4.13136	3.00313	1.37568	0.16892	0.553194
Pf3D7_13_v3	42444	42455	12	0	0	0	20	0	0	0	0	0	47.8267	0	0	7.97111	6.35055	3.91674	1.62139	0.104934	0.553194
Pf3D7_13_v3	43198	43249	52	0	0	0	0	12	0	0	0	0	0	14.8983	0	2.48305	4.68848	3.93821	1.19051	0.233846	0.553194
Pf3D7_13_v3	43420	43432	13	0	0	0	22	10	0	0	0	0	52.6094	12.4152	0	10.8374	6.7966	3.91409	1.73645	0.0824852	0.553194
Pf3D7_13_v3	43662	43671	10	0	0	0	0	18	0	0	0	0	0	22.3474	0	3.72457	5.26854	3.92784	1.34133	0.179812	0.553194
Pf3D7_13_v3	43965	43996	32	2	4	34	0	2	2	1.8658	2.39626	72.057	0	2.48305	3.4681	13.7117	-3.6418	2.77697	-1.31143	0.189712	0.553194
Pf3D7_13_v3	44538	44549	12	0	0	0	0	0	42	0	0	0	0	0	72.8301	12.1383	6.96299	3.91329	1.77932	0.0751875	0.553194
Pf3D7_13_v3	47799	47833	35	2	4	0	4	6	22	1.8658	2.39626	0	9.56534	7.44915	38.1491	9.90427	3.61407	2.60429	1.38773	0.165218	0.553194
Pf3D7_13_v3	48177	48224	48	4	2	0	0	38	6	3.73159	1.19813	0	0	47.1779	10.4043	10.4187	3.5079	2.93118	1.19675	0.231403	0.553194
Pf3D7_13_v3	48265	48286	22	0	0	0	4	4	0	0	0	0	9.56534	4.9661	0	2.42191	4.62986	3.54634	1.30553	0.191711	0.553194
Pf3D7_13_v3	48416	48438	23	0	0	0	0	38	0	0	0	0	0	47.1779	0	7.86299	6.34121	3.9168	1.61897	0.105453	0.553194
Pf3D7_13_v3	49388	49401	14	0	0	0	8	0	0	0	0	0	19.1307	0	0	3.18845	5.02067	3.93177	1.27695	0.20162	0.553194
Pf3D7_13_v3	51111	51122	12	0	0	0	6	0	0	0	0	0	14.348	0	0	2.39133	4.60128	3.94015	1.16779	0.242891	0.553194
Pf3D7_13_v3	51902	51924	23	0	0	0	4	0	10	0	0	0	9.56534	0	17.3405	4.48431	5.52291	3.72852	1.48126	0.138537	0.553194
Pf3D7_13_v3	52512	52541	30	0	0	0	0	0	14	0	0	0	0	0	24.2767	4.04612	5.37865	3.9263	1.3699	0.170717	0.553194
Pf3D7_13_v3	53545	53565	21	0	0	0	4	0	2	0	0	0	9.56534	0	3.4681	2.17224	4.46332	3.5765	1.24796	0.212046	0.553194
Pf3D7_13_v3	54371	54383	13	0	0	0	0	0	26	0	0	0	0	0	45.0853	7.51422	6.27132	3.9173	1.60093	0.109393	0.553194
Pf3D7_13_v3	54385	54396	12	0	0	0	0	14	0	0	0	0	0	17.3813	0	2.89689	4.90879	3.93378	1.24786	0.212084	0.553194
Pf3D7_13_v3	54520	54538	19	0	0	0	0	36	0	0	0	0	0	44.6949	0	7.44915	6.26348	3.91736	1.5989	0.109842	0.553194
Pf3D7_13_v3	55814	55828	15	0	0	12	0	0	0	0	0	25.4319	0	0	0	4.23865	-4.72288	3.91957	-1.20495	0.228223	0.553194
Pf3D7_13_v3	57686	57728	43	0	4	0	0	36	4	0	2.39626	0	0	44.6949	6.9362	9.00456	4.26403	3.24546	1.31384	0.188899	0.553194
Pf3D7_13_v3	57743	57755	13	0	0	0	0	14	0	0	0	0	0	17.3813	0	2.89689	4.90879	3.93378	1.24786	0.212084	0.553194
Pf3D7_13_v3	62567	62577	11	0	0	0	6	0	0	0	0	0	14.348	0	0	2.39133	4.60128	3.94015	1.16779	0.242891	0.553194
Pf3D7_13_v3	64966	64984	19	56	0	0	0	0	0	52.2423	0	0	0	0	0	8.70704	-5.77905	3.91294	-1.47691	0.139701	0.553194
Pf3D7_13_v3	71486	71511	26	0	0	0	34	0	0	0	0	0	81.3054	0	0	13.5509	7.1183	3.91263	1.81931	0.0688635	0.553194
Pf3D7_13_v3	72773	72787	15	32	60	28	0	2	0	29.8527	35.9439	59.3411	0	2.48305	0	21.2701	-5.45743	2.86852	-1.90252	0.0571026	0.553194
Pf3D7_13_v3	73203	73220	18	0	0	0	10	0	0	0	0	0	23.9133	0	0	3.98556	5.34524	3.92675	1.36124	0.173439	0.553194
Pf3D7_13_v3	73779	73787	9	0	0	24	0	0	0	0	0	50.8638	0	0	0	8.4773	-5.7305	3.91315	-1.46442	0.14308	0.553194
Pf3D7_13_v3	75337	75354	18	0	0	0	8	0	0	0	0	0	19.1307	0	0	3.18845	5.02067	3.93177	1.27695	0.20162	0.553194
Pf3D7_13_v3	77970	77998	29	30	4	0	0	0	0	27.9869	2.39626	0	0	0	0	5.06386	-4.99912	3.91735	-1.27615	0.201904	0.553194
Pf3D7_13_v3	79109	79119	11	0	0	0	0	0	18	0	0	0	0	0	31.2129	5.20215	5.74102	3.92197	1.46381	0.143246	0.553194
Pf3D7_13_v3	83227	83246	20	0	0	0	8	0	0	0	0	0	19.1307	0	0	3.18845	5.02067	3.93177	1.27695	0.20162	0.553194
Pf3D7_13_v3	86197	86209	13	0	0	0	4	0	2	0	0	0	9.56534	0	3.4681	2.17224	4.46332	3.5765	1.24796	0.212046	0.553194
Pf3D7_13_v3	87704	87715	12	0	0	0	0	0	10	0	0	0	0	0	17.3405	2.89008	4.89356	3.93406	1.24389	0.213539	0.553194
Pf3D7_13_v3	89960	89971	12	0	0	0	0	20	0	0	0	0	0	24.8305	0	4.13841	5.41954	3.92575	1.38051	0.167429	0.553194
Pf3D7_13_v3	90262	90272	11	30	0	0	0	0	0	27.9869	0	0	0	0	0	4.66449	-4.88056	3.91825	-1.24559	0.212913	0.553194
Pf3D7_13_v3	90752	90768	17	0	0	0	0	14	0	0	0	0	0	17.3813	0	2.89689	4.90879	3.93378	1.24786	0.212084	0.553194
Pf3D7_13_v3	91705	91717	13	0	0	0	4	8	0	0	0	0	9.56534	9.93219	0	3.24959	5.06108	3.5287	1.43426	0.151498	0.553194
Pf3D7_13_v3	91942	91959	18	0	0	0	0	0	18	0	0	0	0	0	31.2129	5.20215	5.74102	3.92197	1.46381	0.143246	0.553194
Pf3D7_13_v3	92273	92296	24	0	2	0	6	6	2	0	1.19813	0	14.348	7.44915	3.4681	4.41056	3.94789	2.92733	1.34863	0.177454	0.553194
Pf3D7_13_v3	92618	92644	27	0	40	0	0	0	0	0	23.9626	0	0	0	0	3.99377	-4.66319	3.92011	-1.18956	0.234221	0.553194
Pf3D7_13_v3	99823	99853	31	0	0	0	0	0	10	0	0	0	0	0	17.3405	2.89008	4.89356	3.93406	1.24389	0.213539	0.553194
Pf3D7_13_v3	99962	99974	13	2	26	0	0	0	0	1.8658	15.5757	0	0	0	0	2.90691	-4.20954	3.73842	-1.12602	0.260158	0.553194
Pf3D7_13_v3	102926	102936	11	0	0	0	0	24	0	0	0	0	0	29.7966	0	4.9661	5.68106	3.92261	1.44829	0.147537	0.553194
Pf3D7_13_v3	104551	104565	15	0	0	0	4	10	0	0	0	0	9.56534	12.4152	0	3.66343	5.2356	3.52738	1.48427	0.137736	0.553194
Pf3D7_13_v3	105561	105583	23	0	2	0	8	10	6	0	1.19813	0	19.1307	12.4152	10.4043	7.19139	4.68153	2.88061	1.62519	0.104123	0.553194
Pf3D7_13_v3	105993	106004	12	0	0	0	16	0	2	0	0	0	38.2613	0	3.4681	6.95491	6.15359	3.9182	1.57051	0.116295	0.553194
Pf3D7_13_v3	107007	107031	25	0	0	0	0	14	0	0	0	0	0	17.3813	0	2.89689	4.90879	3.93378	1.24786	0.212084	0.553194
Pf3D7_13_v3	108388	108407	20	36	0	2	0	0	0	33.5843	0	4.23865	0	0	0	6.30383	-5.31248	3.91529	-1.35685	0.174828	0.553194
Pf3D7_13_v3	108570	108593	24	0	20	156	0	6	0	0	11.9813	330.615	0	7.44915	0	58.3409	-5.48586	3.37895	-1.62354	0.104474	0.553194
Pf3D7_13_v3	108756	108766	11	0	0	0	0	40	0	0	0	0	0	49.661	0	8.27683	6.41496	3.91631	1.63801	0.101419	0.553194
Pf3D7_13_v3	109931	109944	14	0	0	32	0	0	0	0	0	67.8184	0	0	0	11.3031	-6.14744	3.91155	-1.57161	0.116041	0.553194
Pf3D7_13_v3	112197	112219	23	0	0	12	0	0	0	0	0	25.4319	0	0	0	4.23865	-4.72288	3.91957	-1.20495	0.228223	0.553194
Pf3D7_13_v3	113163	113185	23	6	2	6	0	0	0	5.59739	1.19813	12.7159	0	0	0	3.25191	-4.33987	3.21417	-1.35023	0.176942	0.553194
Pf3D7_13_v3	114961	114973	13	0	0	0	0	0	24	0	0	0	0	0	41.6172	6.9362	6.15588	3.91818	1.57111	0.116158	0.553194
Pf3D7_13_v3	118314	118339	26	0	4	0	8	40	2	0	2.39626	0	19.1307	49.661	3.4681	12.4427	4.73141	2.91792	1.6215	0.104911	0.553194
Pf3D7_13_v3	118580	118597	18	0	0	0	0	20	0	0	0	0	0	24.8305	0	4.13841	5.41954	3.92575	1.38051	0.167429	0.553194
Pf3D7_13_v3	118948	118970	23	0	0	0	4	2	24	0	0	0	9.56534	2.48305	41.6172	8.94426	6.52168	3.20913	2.03222	0.0421311	0.553194
Pf3D7_13_v3	122070	122085	16	0	0	0	0	0	16	0	0	0	0	0	27.7448	4.62413	5.57118	3.92387	1.41982	0.15566	0.553194
Pf3D7_13_v3	124139	124151	13	4	34	0	0	0	0	3.73159	20.3682	0	0	0	0	4.01663	-4.67181	3.69638	-1.26389	0.20627	0.553194
Pf3D7_13_v3	127640	127656	17	0	0	0	8	0	0	0	0	0	19.1307	0	0	3.18845	5.02067	3.93177	1.27695	0.20162	0.553194
Pf3D7_13_v3	130525	130540	16	0	0	0	0	22	0	0	0	0	0	27.3135	0	4.55226	5.55623	3.92404	1.41594	0.156792	0.553194
Pf3D7_13_v3	130577	130587	11	0	0	0	8	0	0	0	0	0	19.1307	0	0	3.18845	5.02067	3.93177	1.27695	0.20162	0.553194
Pf3D7_13_v3	130985	131005	21	0	0	0	0	0	30	0	0	0	0	0	52.0215	8.67025	6.4777	3.9159	1.6542	0.098086	0.553194
Pf3D7_13_v3	132114	132127	14	0	0	0	14	0	0	0	0	0	33.4787	0	0	5.57978	5.83369	3.92103	1.4878	0.136805	0.553194
Pf3D7_13_v3	135127	135141	15	0	0	0	38	0	0	0	0	0	90.8707	0	0	15.1451	7.27909	3.91201	1.86071	0.0627858	0.553194
Pf3D7_13_v3	135205	135231	27	0	0	0	24	0	0	0	0	0	57.392	0	0	9.56534	6.61448	3.91507	1.68949	0.0911255	0.553194
Pf3D7_13_v3	135278	135291	14	0	0	0	0	34	2	0	0	0	0	42.2118	3.4681	7.61332	6.29447	3.91713	1.60691	0.108075	0.553194
Pf3D7_13_v3	135453	135460	8	0	0	0	24	0	0	0	0	0	57.392	0	0	9.56534	6.61448	3.91507	1.68949	0.0911255	0.553194
Pf3D7_13_v3	138286	138295	10	2	2	0	2	0	50	1.8658	1.19813	0	4.78267	0	86.7025	15.7582	4.8302	3.04843	1.58449	0.113083	0.553194
Pf3D7_13_v3	138941	138957	17	0	0	0	0	12	0	0	0	0	0	14.8983	0	2.48305	4.68848	3.93821	1.19051	0.233846	0.553194
Pf3D7_13_v3	142898	142919	22	0	4	2	48	0	4	0	2.39626	4.23865	114.784	0	6.9362	21.3925	4.22705	3.04321	1.38901	0.164829	0.553194
Pf3D7_13_v3	143039	143080	42	2	0	2	0	0	68	1.8658	0	4.23865	0	0	117.915	20.67	4.31304	3.58773	1.20216	0.2293	0.553194
Pf3D7_13_v3	145408	145419	12	0	0	0	0	12	0	0	0	0	0	14.8983	0	2.48305	4.68848	3.93821	1.19051	0.233846	0.553194
Pf3D7_13_v3	146254	146263	10	0	2	0	0	0	62	0	1.19813	0	0	0	107.511	18.1182	6.33863	3.89129	1.62893	0.103328	0.553194
Pf3D7_13_v3	147375	147389	15	0	0	0	0	0	8	0	0	0	0	0	13.8724	2.31207	4.5719	3.94084	1.16014	0.245994	0.553194
Pf3D7_13_v3	147796	147813	18	0	0	2	0	68	2	0	0	4.23865	0	84.4237	3.4681	15.3551	4.49444	3.35374	1.34013	0.180204	0.553194
Pf3D7_13_v3	149838	149872	35	0	0	0	0	0	46	0	0	0	0	0	79.7663	13.2944	7.09421	3.91272	1.81311	0.0698145	0.553194
Pf3D7_13_v3	150172	150186	15	0	0	0	10	0	0	0	0	0	23.9133	0	0	3.98556	5.34524	3.92675	1.36124	0.173439	0.553194
Pf3D7_13_v3	150866	150876	11	0	0	0	0	0	12	0	0	0	0	0	20.8086	3.4681	5.1564	3.92954	1.31222	0.189448	0.553194
Pf3D7_13_v3	154152	154167	16	0	0	0	0	0	24	0	0	0	0	0	41.6172	6.9362	6.15588	3.91818	1.57111	0.116158	0.553194
Pf3D7_13_v3	156136	156158	23	0	0	24	0	0	0	0	0	50.8638	0	0	0	8.4773	-5.7305	3.91315	-1.46442	0.14308	0.553194
Pf3D7_13_v3	157651	157668	18	0	6	0	0	0	56	0	3.59439	0	0	0	97.1068	16.7835	4.69268	3.81725	1.22934	0.218946	0.553194
Pf3D7_13_v3	158761	158770	10	0	0	0	0	20	0	0	0	0	0	24.8305	0	4.13841	5.41954	3.92575	1.38051	0.167429	0.553194
Pf3D7_13_v3	159685	159697	13	0	0	0	34	0	0	0	0	0	81.3054	0	0	13.5509	7.1183	3.91263	1.81931	0.0688635	0.553194
Pf3D7_13_v3	166952	166965	14	0	0	0	0	18	0	0	0	0	0	22.3474	0	3.72457	5.26854	3.92784	1.34133	0.179812	0.553194
Pf3D7_13_v3	167810	167822	13	0	0	0	8	0	0	0	0	0	19.1307	0	0	3.18845	5.02067	3.93177	1.27695	0.20162	0.553194
Pf3D7_13_v3	169171	169182	12	0	0	0	0	22	2	0	0	0	0	27.3135	3.4681	5.13027	5.72717	3.8753	1.47786	0.139444	0.553194
Pf3D7_13_v3	170547	170569	23	0	0	0	34	0	0	0	0	0	81.3054	0	0	13.5509	7.1183	3.91263	1.81931	0.0688635	0.553194
Pf3D7_13_v3	170909	170918	10	0	0	0	22	0	0	0	0	0	52.6094	0	0	8.76823	6.48854	3.91583	1.657	0.0975189	0.553194
Pf3D7_13_v3	172380	172398	19	2	30	0	0	0	0	1.8658	17.9719	0	0	0	0	3.30629	-4.39289	3.8238	-1.14883	0.250627	0.553194
Pf3D7_13_v3	173414	173439	26	0	2	0	0	0	40	0	1.19813	0	0	0	69.362	11.76	5.43407	3.87885	1.40095	0.161229	0.553194
Pf3D7_13_v3	173935	173948	14	0	0	0	0	16	0	0	0	0	0	19.8644	0	3.31073	5.09985	3.93044	1.29753	0.19445	0.553194
Pf3D7_13_v3	175083	175096	14	0	0	0	0	0	20	0	0	0	0	0	34.681	5.78017	5.89295	3.92045	1.50313	0.132805	0.553194
Pf3D7_13_v3	176053	176066	14	0	0	14	0	0	0	0	0	29.6705	0	0	0	4.94509	-4.94745	3.91774	-1.26283	0.206649	0.553194
Pf3D7_13_v3	178199	178224	26	32	116	6	0	2	2	29.8527	69.4915	12.7159	0	2.48305	3.4681	19.6686	-4.20467	2.60196	-1.61596	0.106103	0.553194
Pf3D7_13_v3	178322	178334	13	0	0	0	136	14	0	0	0	0	325.221	17.3813	0	57.1005	9.19589	3.90815	2.353	0.0186225	0.553194
Pf3D7_13_v3	178805	178815	11	0	0	0	0	0	34	0	0	0	0	0	58.9577	9.82628	6.65822	3.91483	1.70077	0.0889863	0.553194
Pf3D7_13_v3	178870	178881	12	0	0	0	8	0	0	0	0	0	19.1307	0	0	3.18845	5.02067	3.93177	1.27695	0.20162	0.553194
Pf3D7_13_v3	179243	179254	12	0	0	0	6	0	0	0	0	0	14.348	0	0	2.39133	4.60128	3.94015	1.16779	0.242891	0.553194
Pf3D7_13_v3	180334	180345	12	0	0	0	0	0	34	0	0	0	0	0	58.9577	9.82628	6.65822	3.91483	1.70077	0.0889863	0.553194
Pf3D7_13_v3	182775	182795	21	0	0	0	20	0	0	0	0	0	47.8267	0	0	7.97111	6.35055	3.91674	1.62139	0.104934	0.553194
Pf3D7_13_v3	182878	182900	23	2	6	4	0	0	0	1.8658	3.59439	8.4773	0	0	0	2.32291	-3.8539	3.20876	-1.20106	0.229729	0.553194
Pf3D7_13_v3	183998	184013	16	0	0	0	10	0	0	0	0	0	23.9133	0	0	3.98556	5.34524	3.92675	1.36124	0.173439	0.553194
Pf3D7_13_v3	184894	184919	26	26	0	0	0	0	0	24.2553	0	0	0	0	0	4.04256	-4.67474	3.92001	-1.19253	0.233052	0.553194
Pf3D7_13_v3	186124	186143	20	12	10	4	0	0	0	11.1948	5.99065	8.4773	0	0	0	4.27712	-4.75042	3.14106	-1.51236	0.130442	0.553194
Pf3D7_13_v3	186643	186659	17	0	0	0	112	8	0	0	0	0	267.829	9.93219	0	46.2936	8.89301	3.90848	2.27532	0.022887	0.553194
Pf3D7_13_v3	186670	186681	12	0	0	0	0	0	12	0	0	0	0	0	20.8086	3.4681	5.1564	3.92954	1.31222	0.189448	0.553194
Pf3D7_13_v3	188781	188796	16	38	2	0	0	0	0	35.4501	1.19813	0	0	0	0	6.10804	-5.26868	3.91556	-1.34558	0.178439	0.553194
Pf3D7_13_v3	188891	188902	12	0	0	0	0	14	0	0	0	0	0	17.3813	0	2.89689	4.90879	3.93378	1.24786	0.212084	0.553194
Pf3D7_13_v3	191295	191315	21	0	42	0	0	0	0	0	25.1607	0	0	0	0	4.19345	-4.73307	3.91948	-1.20758	0.227211	0.553194
Pf3D7_13_v3	192169	192183	15	0	0	0	0	0	10	0	0	0	0	0	17.3405	2.89008	4.89356	3.93406	1.24389	0.213539	0.553194
Pf3D7_13_v3	192321	192334	14	0	0	24	0	0	0	0	0	50.8638	0	0	0	8.4773	-5.7305	3.91315	-1.46442	0.14308	0.553194
Pf3D7_13_v3	192561	192576	16	0	0	0	0	26	0	0	0	0	0	32.2796	0	5.37994	5.79596	3.9214	1.47803	0.139399	0.553194
Pf3D7_13_v3	193584	193597	14	0	0	0	0	10	0	0	0	0	0	12.4152	0	2.06921	4.42832	3.94438	1.12269	0.261569	0.553194
Pf3D7_13_v3	194036	194045	10	0	0	0	10	0	0	0	0	0	23.9133	0	0	3.98556	5.34524	3.92675	1.36124	0.173439	0.553194
Pf3D7_13_v3	194143	194196	54	252	0	6	0	0	0	235.09	0	12.7159	0	0	0	41.301	-8.023	3.90807	-2.05293	0.0400794	0.553194
Pf3D7_13_v3	195029	195055	27	0	0	0	0	4	12	0	0	0	0	4.9661	20.8086	4.29578	5.46719	3.53127	1.54822	0.121569	0.553194
Pf3D7_13_v3	195628	195648	21	0	0	0	0	0	8	0	0	0	0	0	13.8724	2.31207	4.5719	3.94084	1.16014	0.245994	0.553194
Pf3D7_13_v3	196885	196892	8	0	0	36	0	0	0	0	0	76.2957	0	0	0	12.7159	-6.318	3.91102	-1.61543	0.106217	0.553194
Pf3D7_13_v3	197558	197580	23	40	2	0	0	0	0	37.3159	1.19813	0	0	0	0	6.41901	-5.34015	3.91513	-1.36398	0.172575	0.553194
Pf3D7_13_v3	197627	197638	12	4	0	0	34	2	0	3.73159	0	0	81.3054	2.48305	0	14.5867	4.4517	3.34195	1.33206	0.182839	0.553194
Pf3D7_13_v3	197772	197796	25	0	38	0	0	0	0	0	22.7645	0	0	0	0	3.79408	-4.58974	3.92081	-1.17061	0.241755	0.553194
Pf3D7_13_v3	199338	199367	30	0	0	0	0	42	8	0	0	0	0	52.144	13.8724	11.0027	6.82387	3.89999	1.74971	0.0801677	0.553194
Pf3D7_13_v3	200559	200570	12	0	0	0	0	0	14	0	0	0	0	0	24.2767	4.04612	5.37865	3.9263	1.3699	0.170717	0.553194
Pf3D7_13_v3	201334	201348	15	0	0	0	14	0	0	0	0	0	33.4787	0	0	5.57978	5.83369	3.92103	1.4878	0.136805	0.553194
Pf3D7_13_v3	202335	202348	14	0	0	0	0	0	22	0	0	0	0	0	38.1491	6.35818	6.0304	3.91921	1.53868	0.123883	0.553194
Pf3D7_13_v3	203028	203041	14	0	0	0	14	0	0	0	0	0	33.4787	0	0	5.57978	5.83369	3.92103	1.4878	0.136805	0.553194
Pf3D7_13_v3	203230	203280	51	20	2	2	0	0	0	18.658	1.19813	4.23865	0	0	0	4.01579	-4.66269	3.23326	-1.4421	0.149274	0.553194
Pf3D7_13_v3	203568	203579	12	0	0	0	0	0	46	0	0	0	0	0	79.7663	13.2944	7.09421	3.91272	1.81311	0.0698145	0.553194
Pf3D7_13_v3	204888	204901	14	0	0	0	6	0	0	0	0	0	14.348	0	0	2.39133	4.60128	3.94015	1.16779	0.242891	0.553194
Pf3D7_13_v3	206086	206094	9	0	0	0	8	0	0	0	0	0	19.1307	0	0	3.18845	5.02067	3.93177	1.27695	0.20162	0.553194
Pf3D7_13_v3	209642	209659	18	0	0	0	0	0	10	0	0	0	0	0	17.3405	2.89008	4.89356	3.93406	1.24389	0.213539	0.553194
Pf3D7_13_v3	211322	211342	21	0	0	0	6	0	0	0	0	0	14.348	0	0	2.39133	4.60128	3.94015	1.16779	0.242891	0.553194
Pf3D7_13_v3	213452	213464	13	0	0	0	0	0	10	0	0	0	0	0	17.3405	2.89008	4.89356	3.93406	1.24389	0.213539	0.553194
Pf3D7_13_v3	215796	215806	11	0	0	22	0	0	0	0	0	46.6251	0	0	0	7.77086	-5.60427	3.91374	-1.43195	0.152158	0.553194
Pf3D7_13_v3	217064	217099	36	0	4	0	6	66	2	0	2.39626	0	14.348	81.9406	3.4681	17.0255	5.19876	2.95013	1.76222	0.0780328	0.553194
Pf3D7_13_v3	217243	217255	13	0	0	0	0	20	0	0	0	0	0	24.8305	0	4.13841	5.41954	3.92575	1.38051	0.167429	0.553194
Pf3D7_13_v3	218219	218232	14	0	0	0	0	0	12	0	0	0	0	0	20.8086	3.4681	5.1564	3.92954	1.31222	0.189448	0.553194
Pf3D7_13_v3	218524	218535	12	0	0	0	6	0	0	0	0	0	14.348	0	0	2.39133	4.60128	3.94015	1.16779	0.242891	0.553194
Pf3D7_13_v3	222850	222866	17	0	0	0	2	0	68	0	0	0	4.78267	0	117.915	20.4497	7.71527	3.91064	1.97289	0.0485078	0.553194
Pf3D7_13_v3	223472	223487	16	0	0	0	0	0	12	0	0	0	0	0	20.8086	3.4681	5.1564	3.92954	1.31222	0.189448	0.553194
Pf3D7_13_v3	223792	223814	23	0	2	0	0	26	4	0	1.19813	0	0	32.2796	6.9362	6.73566	4.60511	3.25079	1.41661	0.156596	0.553194
Pf3D7_13_v3	224167	224177	11	0	0	0	0	20	0	0	0	0	0	24.8305	0	4.13841	5.41954	3.92575	1.38051	0.167429	0.553194
Pf3D7_13_v3	228220	228229	10	0	0	0	6	16	0	0	0	0	14.348	19.8644	0	5.70207	5.87374	3.52258	1.66746	0.0954235	0.553194
Pf3D7_13_v3	228373	228390	18	0	0	0	0	44	0	0	0	0	0	54.6271	0	9.10451	6.55204	3.91544	1.67339	0.0942514	0.553194
Pf3D7_13_v3	231150	231166	17	0	32	6	0	0	0	0	19.1701	12.7159	0	0	0	5.31434	-5.06464	3.85404	-1.31411	0.188809	0.553194
Pf3D7_13_v3	231674	231689	16	48	0	0	0	0	0	44.7791	0	0	0	0	0	7.46318	-5.55704	3.91397	-1.4198	0.155666	0.553194
Pf3D7_13_v3	236368	236382	15	0	0	0	0	2	16	0	0	0	0	2.48305	27.7448	5.03797	5.69535	3.92246	1.45198	0.146506	0.553194
Pf3D7_13_v3	237615	237637	23	0	0	0	0	18	0	0	0	0	0	22.3474	0	3.72457	5.26854	3.92784	1.34133	0.179812	0.553194
Pf3D7_13_v3	242447	242463	17	22	0	0	0	0	0	20.5237	0	0	0	0	0	3.42062	-4.43459	3.92239	-1.13059	0.25823	0.553194
Pf3D7_13_v3	245785	245795	11	0	0	0	6	0	0	0	0	0	14.348	0	0	2.39133	4.60128	3.94015	1.16779	0.242891	0.553194
Pf3D7_13_v3	247771	247797	27	0	0	0	0	10	0	0	0	0	0	12.4152	0	2.06921	4.42832	3.94438	1.12269	0.261569	0.553194
Pf3D7_13_v3	249440	249476	37	0	38	0	0	0	0	0	22.7645	0	0	0	0	3.79408	-4.58974	3.92081	-1.17061	0.241755	0.553194
Pf3D7_13_v3	251589	251600	12	0	34	0	0	0	0	0	20.3682	0	0	0	0	3.3947	-4.43059	3.92243	-1.12955	0.258665	0.553194
Pf3D7_13_v3	251666	251701	36	0	0	0	0	0	12	0	0	0	0	0	20.8086	3.4681	5.1564	3.92954	1.31222	0.189448	0.553194
Pf3D7_13_v3	252613	252630	18	0	0	0	0	0	16	0	0	0	0	0	27.7448	4.62413	5.57118	3.92387	1.41982	0.15566	0.553194
Pf3D7_13_v3	255803	255819	17	0	38	0	0	0	0	0	22.7645	0	0	0	0	3.79408	-4.58974	3.92081	-1.17061	0.241755	0.553194
Pf3D7_13_v3	255960	255979	20	2	0	0	0	4	22	1.8658	0	0	0	4.9661	38.1491	7.49683	4.33485	3.26942	1.32588	0.184881	0.553194
Pf3D7_13_v3	256030	256045	16	4	8	10	0	0	0	3.73159	4.79252	21.1932	0	0	0	4.95289	-4.95114	3.1774	-1.55824	0.119176	0.553194
Pf3D7_13_v3	256751	256765	15	0	0	0	0	0	8	0	0	0	0	0	13.8724	2.31207	4.5719	3.94084	1.16014	0.245994	0.553194
Pf3D7_13_v3	257060	257072	13	0	0	0	0	26	0	0	0	0	0	32.2796	0	5.37994	5.79596	3.9214	1.47803	0.139399	0.553194
Pf3D7_13_v3	260095	260107	13	0	72	2	0	0	0	0	43.1327	4.23865	0	0	0	7.89522	-5.63989	3.91357	-1.44111	0.149553	0.553194
Pf3D7_13_v3	264187	264197	11	0	0	0	0	14	4	0	0	0	0	17.3813	6.9362	4.05292	5.38911	3.51956	1.53119	0.125723	0.553194
Pf3D7_13_v3	264315	264325	11	38	0	0	0	0	0	35.4501	0	0	0	0	0	5.90835	-5.22071	3.91585	-1.33322	0.182458	0.553194
Pf3D7_13_v3	265628	265649	22	0	0	0	0	0	28	0	0	0	0	0	48.5534	8.09223	6.37819	3.91655	1.62852	0.103414	0.553194
Pf3D7_13_v3	269427	269446	20	22	0	0	0	0	0	20.5237	0	0	0	0	0	3.42062	-4.43459	3.92239	-1.13059	0.25823	0.553194
Pf3D7_13_v3	273391	273412	22	0	0	0	10	0	2	0	0	0	23.9133	0	3.4681	4.56357	5.54326	3.9242	1.41258	0.157778	0.553194
Pf3D7_13_v3	274099	274123	25	0	0	0	0	14	0	0	0	0	0	17.3813	0	2.89689	4.90879	3.93378	1.24786	0.212084	0.553194
Pf3D7_13_v3	274192	274206	15	0	10	12	0	0	0	0	5.99065	25.4319	0	0	0	5.23709	-5.03496	3.91709	-1.28538	0.198659	0.553194
Pf3D7_13_v3	275542	275554	13	0	0	0	0	0	38	0	0	0	0	0	65.8939	10.9823	6.81864	3.91398	1.74212	0.0814866	0.553194
Pf3D7_13_v3	277714	277730	17	0	0	0	0	16	0	0	0	0	0	19.8644	0	3.31073	5.09985	3.93044	1.29753	0.19445	0.553194
Pf3D7_13_v3	277961	277988	28	0	0	0	0	30	0	0	0	0	0	37.2457	0	6.20762	6.00147	3.91947	1.5312	0.125721	0.553194
Pf3D7_13_v3	279469	279482	14	0	0	0	0	44	0	0	0	0	0	54.6271	0	9.10451	6.55204	3.91544	1.67339	0.0942514	0.553194
Pf3D7_13_v3	280486	280499	14	0	0	0	0	28	0	0	0	0	0	34.7627	0	5.79378	5.90237	3.92037	1.50557	0.132179	0.553194
Pf3D7_13_v3	280796	280824	29	0	2	0	0	62	4	0	1.19813	0	0	76.9745	6.9362	14.1848	5.70023	3.29491	1.73001	0.0836285	0.553194
Pf3D7_13_v3	281108	281136	29	0	50	2	0	0	0	0	29.9532	4.23865	0	0	0	5.69865	-5.17054	3.91617	-1.3203	0.186733	0.553194
Pf3D7_13_v3	281522	281536	15	0	0	0	0	18	0	0	0	0	0	22.3474	0	3.72457	5.26854	3.92784	1.34133	0.179812	0.553194
Pf3D7_13_v3	282355	282369	15	24	0	0	0	0	0	22.3895	0	0	0	0	0	3.73159	-4.55966	3.9211	-1.16285	0.244889	0.553194
Pf3D7_13_v3	282587	282593	7	0	0	0	10	0	0	0	0	0	23.9133	0	0	3.98556	5.34524	3.92675	1.36124	0.173439	0.553194
Pf3D7_13_v3	285873	285892	20	0	56	2	0	0	0	0	33.5476	4.23865	0	0	0	6.29771	-5.31444	3.91528	-1.35736	0.174667	0.553194
Pf3D7_13_v3	288494	288508	15	0	0	0	0	28	0	0	0	0	0	34.7627	0	5.79378	5.90237	3.92037	1.50557	0.132179	0.553194
Pf3D7_13_v3	289582	289605	24	2	0	0	24	0	0	1.8658	0	0	57.392	0	0	9.8763	4.73931	3.85814	1.22839	0.2193	0.553194
Pf3D7_13_v3	289892	289908	17	0	0	0	18	0	0	0	0	0	43.044	0	0	7.174	6.19796	3.91785	1.58198	0.113654	0.553194
Pf3D7_13_v3	290406	290426	21	40	0	0	0	0	0	37.3159	0	0	0	0	0	6.21932	-5.29454	3.9154	-1.35224	0.1763	0.553194
Pf3D7_13_v3	291150	291176	27	0	2	0	0	0	34	0	1.19813	0	0	0	58.9577	10.026	5.19967	3.88006	1.3401	0.180213	0.553194
Pf3D7_13_v3	296064	296081	18	26	2	0	0	0	0	24.2553	1.19813	0	0	0	0	4.24224	-4.74434	3.91939	-1.21048	0.226094	0.553194
Pf3D7_13_v3	296248	296262	15	0	0	22	0	0	0	0	0	46.6251	0	0	0	7.77086	-5.60427	3.91374	-1.43195	0.152158	0.553194
Pf3D7_13_v3	297785	297794	10	0	0	0	6	0	32	0	0	0	14.348	0	55.4896	11.6396	6.90165	3.91358	1.76351	0.0778137	0.553194
Pf3D7_13_v3	299526	299540	15	0	0	0	0	0	48	0	0	0	0	0	83.2344	13.8724	7.1556	3.91248	1.82892	0.0674119	0.553194
Pf3D7_13_v3	303599	303609	11	0	0	0	0	28	0	0	0	0	0	34.7627	0	5.79378	5.90237	3.92037	1.50557	0.132179	0.553194
Pf3D7_13_v3	305002	305019	18	0	0	0	0	42	0	0	0	0	0	52.144	0	8.69067	6.48513	3.91585	1.65612	0.0976971	0.553194
Pf3D7_13_v3	305105	305117	13	2	18	6	0	0	0	1.8658	10.7832	12.7159	0	0	0	4.22749	-4.72996	3.18478	-1.48517	0.137498	0.553194
Pf3D7_13_v3	306805	306823	19	0	0	0	0	10	0	0	0	0	0	12.4152	0	2.06921	4.42832	3.94438	1.12269	0.261569	0.553194
Pf3D7_13_v3	307380	307391	12	0	52	0	0	0	0	0	31.1514	0	0	0	0	5.1919	-5.03924	3.91706	-1.28648	0.198274	0.553194
Pf3D7_13_v3	307752	307767	16	0	0	0	0	4	8	0	0	0	0	4.9661	13.8724	3.13975	5.017	3.52679	1.42254	0.154869	0.553194
Pf3D7_13_v3	308394	308406	13	0	0	0	10	0	0	0	0	0	23.9133	0	0	3.98556	5.34524	3.92675	1.36124	0.173439	0.553194
Pf3D7_13_v3	310983	310999	17	0	0	0	0	38	0	0	0	0	0	47.1779	0	7.86299	6.34121	3.9168	1.61897	0.105453	0.553194
Pf3D7_13_v3	315099	315111	13	0	0	0	10	2	0	0	0	0	23.9133	2.48305	0	4.3994	5.49052	3.92485	1.39891	0.161839	0.553194
Pf3D7_13_v3	315427	315440	14	32	0	0	0	0	0	29.8527	0	0	0	0	0	4.97545	-4.9734	3.91754	-1.26952	0.204255	0.553194
Pf3D7_13_v3	318218	318230	13	0	0	0	2	0	10	0	0	0	4.78267	0	17.3405	3.68719	5.24191	3.80851	1.37637	0.168708	0.553194
Pf3D7_13_v3	318236	318249	14	0	0	0	0	22	0	0	0	0	0	27.3135	0	4.55226	5.55623	3.92404	1.41594	0.156792	0.553194
Pf3D7_13_v3	318285	318298	14	54	0	0	0	0	0	50.3765	0	0	0	0	0	8.39608	-5.72667	3.91317	-1.46343	0.143348	0.553194
Pf3D7_13_v3	320987	321004	18	0	0	0	8	0	0	0	0	0	19.1307	0	0	3.18845	5.02067	3.93177	1.27695	0.20162	0.553194
Pf3D7_13_v3	321140	321161	22	0	0	0	16	0	2	0	0	0	38.2613	0	3.4681	6.95491	6.15359	3.9182	1.57051	0.116295	0.553194
Pf3D7_13_v3	321485	321499	15	0	2	0	10	4	0	0	1.19813	0	23.9133	4.9661	0	5.01293	4.14786	3.26365	1.27093	0.203755	0.553194
Pf3D7_13_v3	323471	323482	12	0	0	0	0	0	16	0	0	0	0	0	27.7448	4.62413	5.57118	3.92387	1.41982	0.15566	0.553194
Pf3D7_13_v3	323790	323801	12	0	0	0	0	0	10	0	0	0	0	0	17.3405	2.89008	4.89356	3.93406	1.24389	0.213539	0.553194
Pf3D7_13_v3	324761	324771	11	0	0	0	28	0	0	0	0	0	66.9574	0	0	11.1596	6.83751	3.91388	1.74699	0.0806393	0.553194
Pf3D7_13_v3	330252	330263	12	0	0	0	0	12	0	0	0	0	0	14.8983	0	2.48305	4.68848	3.93821	1.19051	0.233846	0.553194
Pf3D7_13_v3	330686	330700	15	0	0	0	6	0	0	0	0	0	14.348	0	0	2.39133	4.60128	3.94015	1.16779	0.242891	0.553194
Pf3D7_13_v3	332791	332803	13	0	0	0	18	0	0	0	0	0	43.044	0	0	7.174	6.19796	3.91785	1.58198	0.113654	0.553194
Pf3D7_13_v3	334843	334857	15	0	0	0	0	0	32	0	0	0	0	0	55.4896	9.24827	6.57078	3.91533	1.67822	0.0933044	0.553194
Pf3D7_13_v3	335970	335996	27	0	0	0	4	2	0	0	0	0	9.56534	2.48305	0	2.00806	4.35138	3.57413	1.21747	0.223427	0.553194
Pf3D7_13_v3	340389	340402	14	0	0	0	0	2	12	0	0	0	0	2.48305	20.8086	3.88194	5.32003	3.79887	1.40042	0.161387	0.553194
Pf3D7_13_v3	340883	340894	12	0	0	0	0	44	0	0	0	0	0	54.6271	0	9.10451	6.55204	3.91544	1.67339	0.0942514	0.553194
Pf3D7_13_v3	341010	341022	13	0	0	0	8	0	0	0	0	0	19.1307	0	0	3.18845	5.02067	3.93177	1.27695	0.20162	0.553194
Pf3D7_13_v3	341398	341421	24	0	2	0	0	0	70	0	1.19813	0	0	0	121.383	20.4303	6.51367	3.89078	1.67413	0.094105	0.553194
Pf3D7_13_v3	342427	342445	19	0	0	0	0	14	0	0	0	0	0	17.3813	0	2.89689	4.90879	3.93378	1.24786	0.212084	0.553194
Pf3D7_13_v3	346499	346509	11	9382	7864	1198	0	128	0	8752.45	4711.05	2538.95	0	158.915	0	2693.56	-6.65155	3.02224	-2.20087	0.0277454	0.553194
Pf3D7_13_v3	346594	346608	15	0	0	0	0	10	0	0	0	0	0	12.4152	0	2.06921	4.42832	3.94438	1.12269	0.261569	0.553194
Pf3D7_13_v3	348919	348930	12	0	0	0	0	20	0	0	0	0	0	24.8305	0	4.13841	5.41954	3.92575	1.38051	0.167429	0.553194
Pf3D7_13_v3	350142	350159	18	0	0	0	10	0	0	0	0	0	23.9133	0	0	3.98556	5.34524	3.92675	1.36124	0.173439	0.553194
Pf3D7_13_v3	351513	351531	19	0	0	12	0	0	0	0	0	25.4319	0	0	0	4.23865	-4.72288	3.91957	-1.20495	0.228223	0.553194
Pf3D7_13_v3	355286	355313	28	0	0	22	0	0	0	0	0	46.6251	0	0	0	7.77086	-5.60427	3.91374	-1.43195	0.152158	0.553194
Pf3D7_13_v3	357224	357243	20	6	112	0	0	0	0	5.59739	67.0953	0	0	0	0	12.1154	-6.25681	3.9112	-1.59971	0.109662	0.553194
Pf3D7_13_v3	357875	357911	37	0	0	0	2	20	2	0	0	0	4.78267	24.8305	3.4681	5.51354	5.83084	3.20194	1.82104	0.0686015	0.553194
Pf3D7_13_v3	358981	358989	9	0	0	0	0	2	12	0	0	0	0	2.48305	20.8086	3.88194	5.32003	3.79887	1.40042	0.161387	0.553194
Pf3D7_13_v3	359046	359062	17	0	0	0	0	10	0	0	0	0	0	12.4152	0	2.06921	4.42832	3.94438	1.12269	0.261569	0.553194
Pf3D7_13_v3	359218	359234	17	0	0	0	0	0	22	0	0	0	0	0	38.1491	6.35818	6.0304	3.91921	1.53868	0.123883	0.553194
Pf3D7_13_v3	360454	360473	20	2	0	22	0	0	0	1.8658	0	46.6251	0	0	0	8.08182	-5.66161	3.91347	-1.4467	0.147981	0.553194
Pf3D7_13_v3	362282	362297	16	0	0	0	0	12	24	0	0	0	0	14.8983	41.6172	9.41925	6.5983	3.78973	1.7411	0.0816659	0.553194
Pf3D7_13_v3	363571	363583	13	0	0	0	10	0	0	0	0	0	23.9133	0	0	3.98556	5.34524	3.92675	1.36124	0.173439	0.553194
Pf3D7_13_v3	363641	363652	12	0	68	0	0	0	0	0	40.7364	0	0	0	0	6.7894	-5.42431	3.91466	-1.38564	0.165857	0.553194
Pf3D7_13_v3	364581	364591	11	0	0	0	8	0	0	0	0	0	19.1307	0	0	3.18845	5.02067	3.93177	1.27695	0.20162	0.553194
Pf3D7_13_v3	364657	364677	21	0	0	0	0	0	28	0	0	0	0	0	48.5534	8.09223	6.37819	3.91655	1.62852	0.103414	0.553194
Pf3D7_13_v3	364720	364732	13	0	46	0	0	0	0	0	27.557	0	0	0	0	4.59283	-4.86344	3.91839	-1.24118	0.214538	0.553194
Pf3D7_13_v3	368636	368654	19	0	0	0	0	0	18	0	0	0	0	0	31.2129	5.20215	5.74102	3.92197	1.46381	0.143246	0.553194
Pf3D7_13_v3	370739	370758	20	0	2	64	2	4	0	0	1.19813	135.637	4.78267	4.9661	0	24.4306	-3.80758	3.1229	-1.21924	0.222752	0.553194
Pf3D7_13_v3	372279	372293	15	0	0	0	0	10	10	0	0	0	0	12.4152	17.3405	4.95929	5.67606	3.50814	1.61797	0.10567	0.553194
Pf3D7_13_v3	374593	374606	14	0	0	0	0	0	10	0	0	0	0	0	17.3405	2.89008	4.89356	3.93406	1.24389	0.213539	0.553194
Pf3D7_13_v3	374719	374730	12	0	0	0	0	0	38	0	0	0	0	0	65.8939	10.9823	6.81864	3.91398	1.74212	0.0814866	0.553194
Pf3D7_13_v3	374737	374747	11	0	0	0	6	0	0	0	0	0	14.348	0	0	2.39133	4.60128	3.94015	1.16779	0.242891	0.553194
Pf3D7_13_v3	376788	376799	12	0	0	0	8	0	0	0	0	0	19.1307	0	0	3.18845	5.02067	3.93177	1.27695	0.20162	0.553194
Pf3D7_13_v3	377052	377062	11	54	0	0	0	0	0	50.3765	0	0	0	0	0	8.39608	-5.72667	3.91317	-1.46343	0.143348	0.553194
Pf3D7_13_v3	377626	377636	11	0	0	0	0	0	38	0	0	0	0	0	65.8939	10.9823	6.81864	3.91398	1.74212	0.0814866	0.553194
Pf3D7_13_v3	379098	379154	57	0	332	8	0	0	0	0	198.89	16.9546	0	0	0	35.974	-7.82439	3.90826	-2.00201	0.0452835	0.553194
Pf3D7_13_v3	380709	380721	13	0	0	0	0	46	0	0	0	0	0	57.1101	0	9.51835	6.61599	3.91507	1.68988	0.0910511	0.553194
Pf3D7_13_v3	384791	384819	29	0	0	0	0	0	16	0	0	0	0	0	27.7448	4.62413	5.57118	3.92387	1.41982	0.15566	0.553194
Pf3D7_13_v3	386969	386981	13	24	0	2	0	0	0	22.3895	0	4.23865	0	0	0	4.43803	-4.80598	3.91886	-1.22637	0.220059	0.553194
Pf3D7_13_v3	387490	387526	37	26	0	2	0	0	0	24.2553	0	4.23865	0	0	0	4.749	-4.90377	3.91807	-1.25158	0.210724	0.553194
Pf3D7_13_v3	394718	394742	25	2	78	0	0	0	2	1.8658	46.7271	0	0	0	3.4681	8.67683	-3.80237	3.33032	-1.14174	0.253561	0.553194
Pf3D7_13_v3	398248	398264	17	0	38	0	0	0	0	0	22.7645	0	0	0	0	3.79408	-4.58974	3.92081	-1.17061	0.241755	0.553194
Pf3D7_13_v3	398342	398355	14	0	0	0	0	0	18	0	0	0	0	0	31.2129	5.20215	5.74102	3.92197	1.46381	0.143246	0.553194
Pf3D7_13_v3	398551	398560	10	0	0	0	10	0	0	0	0	0	23.9133	0	0	3.98556	5.34524	3.92675	1.36124	0.173439	0.553194
Pf3D7_13_v3	399108	399119	12	0	0	0	6	0	0	0	0	0	14.348	0	0	2.39133	4.60128	3.94015	1.16779	0.242891	0.553194
Pf3D7_13_v3	401977	401998	22	2	4	2	0	2	54	1.8658	2.39626	4.23865	0	2.48305	93.6387	17.4371	3.51846	2.7735	1.2686	0.204584	0.553194
Pf3D7_13_v3	403376	403404	29	0	0	0	0	0	32	0	0	0	0	0	55.4896	9.24827	6.57078	3.91533	1.67822	0.0933044	0.553194
Pf3D7_13_v3	403413	403424	12	2	0	0	0	4	34	1.8658	0	0	0	4.9661	58.9577	10.9649	4.90218	3.29183	1.4892	0.136436	0.553194
Pf3D7_13_v3	404096	404110	15	2	4	0	2	2	80	1.8658	2.39626	0	4.78267	2.48305	138.724	25.042	5.0264	2.76988	1.81466	0.0695761	0.553194
Pf3D7_13_v3	404209	404221	13	0	0	0	0	0	20	0	0	0	0	0	34.681	5.78017	5.89295	3.92045	1.50313	0.132805	0.553194
Pf3D7_13_v3	404924	404948	25	0	0	0	0	10	0	0	0	0	0	12.4152	0	2.06921	4.42832	3.94438	1.12269	0.261569	0.553194
Pf3D7_13_v3	409625	409645	21	0	0	0	10	0	8	0	0	0	23.9133	0	13.8724	6.29762	6.01169	3.82709	1.57082	0.116223	0.553194
Pf3D7_13_v3	410017	410034	18	0	0	0	0	0	42	0	0	0	0	0	72.8301	12.1383	6.96299	3.91329	1.77932	0.0751875	0.553194
Pf3D7_13_v3	410047	410071	25	0	0	0	0	4	8	0	0	0	0	4.9661	13.8724	3.13975	5.017	3.52679	1.42254	0.154869	0.553194
Pf3D7_13_v3	418559	418568	10	0	0	0	0	14	2	0	0	0	0	17.3813	3.4681	3.47491	5.16988	3.54398	1.45878	0.144626	0.553194
Pf3D7_13_v3	418715	418727	13	0	0	2	0	0	54	0	0	4.23865	0	0	93.6387	16.3129	4.55559	3.81263	1.19487	0.232138	0.553194
Pf3D7_13_v3	420014	420032	19	0	0	0	8	0	0	0	0	0	19.1307	0	0	3.18845	5.02067	3.93177	1.27695	0.20162	0.553194
Pf3D7_13_v3	420702	420712	11	36	0	0	0	0	0	33.5843	0	0	0	0	0	5.59739	-5.14289	3.91635	-1.31318	0.189121	0.553194
Pf3D7_13_v3	425583	425604	22	0	0	0	0	12	0	0	0	0	0	14.8983	0	2.48305	4.68848	3.93821	1.19051	0.233846	0.553194
Pf3D7_13_v3	427458	427485	28	16	14	2	0	0	0	14.9264	8.38691	4.23865	0	0	0	4.59199	-4.85875	3.15613	-1.53947	0.123691	0.553194
Pf3D7_13_v3	428674	428685	12	0	2	12	0	0	0	0	1.19813	25.4319	0	0	0	4.43834	-4.79111	3.91899	-1.22254	0.221505	0.553194
Pf3D7_13_v3	432673	432688	16	0	0	0	0	0	18	0	0	0	0	0	31.2129	5.20215	5.74102	3.92197	1.46381	0.143246	0.553194
Pf3D7_13_v3	432907	432945	39	0	2	0	0	0	24	0	1.19813	0	0	0	41.6172	7.13589	4.69733	3.88345	1.20958	0.226441	0.553194
Pf3D7_13_v3	434304	434318	15	0	4	0	0	10	100	0	2.39626	0	0	12.4152	173.405	31.3694	6.10871	3.30585	1.84785	0.0646244	0.553194
Pf3D7_13_v3	434880	434888	9	0	0	0	32	0	0	0	0	0	76.5227	0	0	12.7538	7.03064	3.91299	1.79674	0.0723767	0.553194
Pf3D7_13_v3	436972	436985	14	0	0	0	0	0	8	0	0	0	0	0	13.8724	2.31207	4.5719	3.94084	1.16014	0.245994	0.553194
Pf3D7_13_v3	443096	443146	51	14	0	4	0	0	0	13.0606	0	8.4773	0	0	0	3.58964	-4.49472	3.88916	-1.1557	0.247802	0.553194
Pf3D7_13_v3	443417	443429	13	0	0	0	0	18	0	0	0	0	0	22.3474	0	3.72457	5.26854	3.92784	1.34133	0.179812	0.553194
Pf3D7_13_v3	444705	444741	37	0	0	0	0	12	0	0	0	0	0	14.8983	0	2.48305	4.68848	3.93821	1.19051	0.233846	0.553194
Pf3D7_13_v3	448007	448029	23	0	0	0	0	2	8	0	0	0	0	2.48305	13.8724	2.72591	4.81197	3.55418	1.35389	0.175771	0.553194
Pf3D7_13_v3	448933	448943	11	0	0	0	0	0	12	0	0	0	0	0	20.8086	3.4681	5.1564	3.92954	1.31222	0.189448	0.553194
Pf3D7_13_v3	450914	450925	12	0	0	0	0	52	0	0	0	0	0	64.5593	0	10.7599	6.79239	3.91411	1.73536	0.0826769	0.553194
Pf3D7_13_v3	451456	451468	13	0	54	0	0	0	0	0	32.3495	0	0	0	0	5.39158	-5.09338	3.91669	-1.30043	0.193453	0.553194
Pf3D7_13_v3	451945	451963	19	0	0	0	10	2	6	0	0	0	23.9133	2.48305	10.4043	6.13345	5.97166	3.18792	1.87322	0.0610384	0.553194
Pf3D7_13_v3	452816	452833	18	0	0	0	14	6	0	0	0	0	33.4787	7.44915	0	6.8213	6.12707	3.89268	1.574	0.115488	0.553194
Pf3D7_13_v3	453310	453326	17	0	2	0	0	2	12	0	1.19813	0	0	2.48305	20.8086	4.08163	3.84922	3.27257	1.17621	0.239511	0.553194
Pf3D7_13_v3	456427	456443	17	0	0	0	0	14	0	0	0	0	0	17.3813	0	2.89689	4.90879	3.93378	1.24786	0.212084	0.553194
Pf3D7_13_v3	456525	456538	14	54	0	2	0	0	0	50.3765	0	4.23865	0	0	0	9.10252	-5.84232	3.91268	-1.49318	0.135391	0.553194
Pf3D7_13_v3	456638	456677	40	4	24	4	6	28	72	3.73159	14.3776	8.4773	14.348	34.7627	124.852	33.4248	2.70706	2.33408	1.1598	0.246132	0.553194
Pf3D7_13_v3	457229	457240	12	0	0	0	0	0	20	0	0	0	0	0	34.681	5.78017	5.89295	3.92045	1.50313	0.132805	0.553194
Pf3D7_13_v3	457732	457758	27	0	0	2	0	0	68	0	0	4.23865	0	0	117.915	20.359	4.88812	3.81156	1.28245	0.199685	0.553194
Pf3D7_13_v3	459456	459473	18	0	0	0	0	20	0	0	0	0	0	24.8305	0	4.13841	5.41954	3.92575	1.38051	0.167429	0.553194
Pf3D7_13_v3	465420	465429	10	26	0	0	0	0	0	24.2553	0	0	0	0	0	4.04256	-4.67474	3.92001	-1.19253	0.233052	0.553194
Pf3D7_13_v3	466457	466472	16	0	0	0	0	18	0	0	0	0	0	22.3474	0	3.72457	5.26854	3.92784	1.34133	0.179812	0.553194
Pf3D7_13_v3	468476	468489	14	0	2	0	0	2	14	0	1.19813	0	0	2.48305	24.2767	4.65965	4.04917	3.27717	1.23557	0.216619	0.553194
Pf3D7_13_v3	469014	469025	12	68	12	114	0	6	4	63.437	7.18878	241.603	0	7.44915	6.9362	54.4357	-4.42067	2.64343	-1.67233	0.0944597	0.553194
Pf3D7_13_v3	469647	469656	10	0	0	0	0	22	0	0	0	0	0	27.3135	0	4.55226	5.55623	3.92404	1.41594	0.156792	0.553194
Pf3D7_13_v3	472087	472113	27	0	8	0	4	2	38	0	4.79252	0	9.56534	2.48305	65.8939	13.7891	3.946	2.9531	1.33622	0.181477	0.553194
Pf3D7_13_v3	473272	473288	17	0	0	0	0	0	10	0	0	0	0	0	17.3405	2.89008	4.89356	3.93406	1.24389	0.213539	0.553194
Pf3D7_13_v3	474397	474424	28	0	2	0	0	0	44	0	1.19813	0	0	0	76.2982	12.9161	5.57154	3.87822	1.43663	0.150825	0.553194
Pf3D7_13_v3	476832	476839	8	0	0	0	2	0	14	0	0	0	4.78267	0	24.2767	4.84323	5.63636	3.92311	1.43671	0.150801	0.553194
Pf3D7_13_v3	479479	479498	20	0	90	4	0	0	0	0	53.9158	8.4773	0	0	0	10.3989	-6.03573	3.91194	-1.5429	0.122855	0.553194
Pf3D7_13_v3	481440	481456	17	2	2	0	14	2	0	1.8658	1.19813	0	33.4787	2.48305	0	6.50428	3.47027	3.00099	1.15638	0.247528	0.553194
Pf3D7_13_v3	482567	482579	13	0	0	0	0	0	8	0	0	0	0	0	13.8724	2.31207	4.5719	3.94084	1.16014	0.245994	0.553194
Pf3D7_13_v3	483041	483054	14	0	0	0	6	6	0	0	0	0	14.348	7.44915	0	3.63286	5.21722	3.53052	1.47775	0.139475	0.553194
Pf3D7_13_v3	488081	488092	12	0	0	0	0	14	0	0	0	0	0	17.3813	0	2.89689	4.90879	3.93378	1.24786	0.212084	0.553194
Pf3D7_13_v3	488454	488465	12	0	0	0	0	0	10	0	0	0	0	0	17.3405	2.89008	4.89356	3.93406	1.24389	0.213539	0.553194
Pf3D7_13_v3	490523	490540	18	0	2	0	26	0	0	0	1.19813	0	62.1747	0	0	10.5621	5.27175	3.87967	1.35882	0.174205	0.553194
Pf3D7_13_v3	492637	492652	16	0	0	0	0	10	0	0	0	0	0	12.4152	0	2.06921	4.42832	3.94438	1.12269	0.261569	0.553194
Pf3D7_13_v3	493448	493466	19	0	0	12	0	0	0	0	0	25.4319	0	0	0	4.23865	-4.72288	3.91957	-1.20495	0.228223	0.553194
Pf3D7_13_v3	494214	494234	21	0	0	0	0	0	14	0	0	0	0	0	24.2767	4.04612	5.37865	3.9263	1.3699	0.170717	0.553194
Pf3D7_13_v3	495333	495344	12	20	6	0	0	0	0	18.658	3.59439	0	0	0	0	3.70872	-4.55346	3.53581	-1.28781	0.197811	0.553194
Pf3D7_13_v3	495776	495785	10	0	2	0	30	0	0	0	1.19813	0	71.74	0	0	12.1564	5.47876	3.87864	1.41255	0.157789	0.553194
Pf3D7_13_v3	499172	499184	13	0	0	0	0	0	10	0	0	0	0	0	17.3405	2.89008	4.89356	3.93406	1.24389	0.213539	0.553194
Pf3D7_13_v3	501585	501598	14	0	0	46	0	0	0	0	0	97.4889	0	0	0	16.2482	-6.67274	3.91009	-1.70654	0.0879074	0.553194
Pf3D7_13_v3	501842	501856	15	0	0	0	0	28	2	0	0	0	0	34.7627	3.4681	6.3718	6.03847	3.91914	1.54076	0.123374	0.553194
Pf3D7_13_v3	501923	501936	14	0	2	0	24	0	0	0	1.19813	0	57.392	0	0	9.76502	5.15593	3.88031	1.32874	0.183934	0.553194
Pf3D7_13_v3	502109	502121	13	0	0	0	0	2	22	0	0	0	0	2.48305	38.1491	6.77202	6.12165	3.91845	1.56226	0.118226	0.553194
Pf3D7_13_v3	502441	502457	17	0	0	0	0	0	16	0	0	0	0	0	27.7448	4.62413	5.57118	3.92387	1.41982	0.15566	0.553194
Pf3D7_13_v3	503879	503892	14	0	0	0	0	0	24	0	0	0	0	0	41.6172	6.9362	6.15588	3.91818	1.57111	0.116158	0.553194
Pf3D7_13_v3	508706	508724	19	4	10	2	0	0	0	3.73159	5.99065	4.23865	0	0	0	2.32681	-3.87622	3.18419	-1.21733	0.223477	0.553194
Pf3D7_13_v3	508825	508845	21	2	28	52	0	2	0	1.8658	16.7738	110.205	0	2.48305	0	21.8879	-5.50214	3.02332	-1.8199	0.0687743	0.553194
Pf3D7_13_v3	511019	511032	14	0	0	0	0	24	0	0	0	0	0	29.7966	0	4.9661	5.68106	3.92261	1.44829	0.147537	0.553194
Pf3D7_13_v3	511712	511731	20	76	64	14	0	2	0	70.9002	38.3402	29.6705	0	2.48305	0	23.5657	-5.6102	2.87224	-1.95325	0.0507897	0.553194
Pf3D7_13_v3	511878	511928	51	32	0	0	0	0	0	29.8527	0	0	0	0	0	4.97545	-4.9734	3.91754	-1.26952	0.204255	0.553194
Pf3D7_13_v3	512051	512101	51	32	2	2	0	0	0	29.8527	1.19813	4.23865	0	0	0	5.88158	-5.21356	3.24939	-1.60447	0.10861	0.553194
Pf3D7_13_v3	514521	514530	10	0	0	0	8	0	0	0	0	0	19.1307	0	0	3.18845	5.02067	3.93177	1.27695	0.20162	0.553194
Pf3D7_13_v3	515634	515656	23	0	0	0	4	6	0	0	0	0	9.56534	7.44915	0	2.83575	4.86194	3.53466	1.3755	0.168975	0.553194
Pf3D7_13_v3	516324	516338	15	2	0	0	32	0	0	1.8658	0	0	76.5227	0	0	13.0647	5.15547	3.85603	1.33699	0.181226	0.553194
Pf3D7_13_v3	517748	517773	26	0	0	0	4	0	8	0	0	0	9.56534	0	13.8724	3.90629	5.32214	3.54206	1.50255	0.132954	0.553194
Pf3D7_13_v3	518677	518741	65	0	34	0	0	0	0	0	20.3682	0	0	0	0	3.3947	-4.43059	3.92243	-1.12955	0.258665	0.553194
Pf3D7_13_v3	519166	519181	16	32	0	0	0	0	0	29.8527	0	0	0	0	0	4.97545	-4.9734	3.91754	-1.26952	0.204255	0.553194
Pf3D7_13_v3	520335	520357	23	0	0	0	0	20	0	0	0	0	0	24.8305	0	4.13841	5.41954	3.92575	1.38051	0.167429	0.553194
Pf3D7_13_v3	521078	521120	43	0	0	0	0	0	10	0	0	0	0	0	17.3405	2.89008	4.89356	3.93406	1.24389	0.213539	0.553194
Pf3D7_13_v3	521897	521916	20	0	0	0	14	0	0	0	0	0	33.4787	0	0	5.57978	5.83369	3.92103	1.4878	0.136805	0.553194
Pf3D7_13_v3	524092	524102	11	0	0	0	10	2	0	0	0	0	23.9133	2.48305	0	4.3994	5.49052	3.92485	1.39891	0.161839	0.553194
Pf3D7_13_v3	524149	524174	26	0	0	0	42	0	0	0	0	0	100.436	0	0	16.7393	7.42375	3.91151	1.89793	0.0577058	0.553194
Pf3D7_13_v3	525692	525745	54	0	0	0	0	226	6	0	0	0	0	280.584	10.4043	48.4981	8.96179	3.9084	2.29296	0.0218504	0.553194
Pf3D7_13_v3	525782	525793	12	0	0	12	0	0	0	0	0	25.4319	0	0	0	4.23865	-4.72288	3.91957	-1.20495	0.228223	0.553194
Pf3D7_13_v3	527177	527192	16	0	0	0	12	0	0	0	0	0	28.696	0	0	4.78267	5.61003	3.92341	1.42989	0.15275	0.553194
Pf3D7_13_v3	532933	532944	12	0	0	0	0	0	12	0	0	0	0	0	20.8086	3.4681	5.1564	3.92954	1.31222	0.189448	0.553194
Pf3D7_13_v3	533645	533655	11	0	0	0	0	16	0	0	0	0	0	19.8644	0	3.31073	5.09985	3.93044	1.29753	0.19445	0.553194
Pf3D7_13_v3	535787	535805	19	0	0	0	6	0	0	0	0	0	14.348	0	0	2.39133	4.60128	3.94015	1.16779	0.242891	0.553194
Pf3D7_13_v3	536054	536068	15	24	0	0	0	0	0	22.3895	0	0	0	0	0	3.73159	-4.55966	3.9211	-1.16285	0.244889	0.553194
Pf3D7_13_v3	537083	537094	12	0	0	0	14	0	0	0	0	0	33.4787	0	0	5.57978	5.83369	3.92103	1.4878	0.136805	0.553194
Pf3D7_13_v3	538482	538497	16	2	0	0	0	64	0	1.8658	0	0	0	79.4576	0	13.5539	5.21611	3.85577	1.35281	0.176118	0.553194
Pf3D7_13_v3	538802	538816	15	22	4	2	0	0	0	20.5237	2.39626	4.23865	0	0	0	4.52644	-4.83606	3.20354	-1.5096	0.131146	0.553194
Pf3D7_13_v3	539040	539057	18	0	0	0	6	0	0	0	0	0	14.348	0	0	2.39133	4.60128	3.94015	1.16779	0.242891	0.553194
Pf3D7_13_v3	539343	539357	15	0	0	0	0	0	10	0	0	0	0	0	17.3405	2.89008	4.89356	3.93406	1.24389	0.213539	0.553194
Pf3D7_13_v3	542360	542392	33	0	0	0	4	0	2	0	0	0	9.56534	0	3.4681	2.17224	4.46332	3.5765	1.24796	0.212046	0.553194
Pf3D7_13_v3	545385	545397	13	0	0	0	0	0	30	0	0	0	0	0	52.0215	8.67025	6.4777	3.9159	1.6542	0.098086	0.553194
Pf3D7_13_v3	545663	545673	11	0	0	20	0	0	0	0	0	42.3865	0	0	0	7.06442	-5.46594	3.91444	-1.39635	0.162608	0.553194
Pf3D7_13_v3	545810	545837	28	96	2	4	0	2	0	89.5582	1.19813	8.4773	0	2.48305	0	16.9528	-5.13175	3.05374	-1.68048	0.0928633	0.553194
Pf3D7_13_v3	548589	548610	22	0	0	0	34	0	0	0	0	0	81.3054	0	0	13.5509	7.1183	3.91263	1.81931	0.0688635	0.553194
Pf3D7_13_v3	552181	552194	14	0	0	0	0	12	0	0	0	0	0	14.8983	0	2.48305	4.68848	3.93821	1.19051	0.233846	0.553194
Pf3D7_13_v3	555734	555745	12	0	2	0	0	0	20	0	1.19813	0	0	0	34.681	5.97985	4.4344	3.88574	1.1412	0.253787	0.553194
Pf3D7_13_v3	559773	559796	24	0	0	2	0	16	18	0	0	4.23865	0	19.8644	31.2129	9.21932	3.7183	3.25995	1.1406	0.254037	0.553194
Pf3D7_13_v3	561279	561298	20	0	0	0	0	12	0	0	0	0	0	14.8983	0	2.48305	4.68848	3.93821	1.19051	0.233846	0.553194
Pf3D7_13_v3	563984	564002	19	0	2	0	0	0	54	0	1.19813	0	0	0	93.6387	15.8061	6.13935	3.89195	1.57745	0.114692	0.553194
Pf3D7_13_v3	564934	564951	18	0	2	0	12	0	4	0	1.19813	0	28.696	0	6.9362	6.13839	4.45185	3.27512	1.3593	0.174053	0.553194
Pf3D7_13_v3	568878	568885	8	2	50	28	0	0	0	1.8658	29.9532	59.3411	0	0	0	15.1934	-6.57716	3.21074	-2.04849	0.040512	0.553194
Pf3D7_13_v3	569194	569205	12	64	0	2	0	0	0	59.7054	0	4.23865	0	0	0	10.6573	-6.0697	3.91182	-1.55163	0.120751	0.553194
Pf3D7_13_v3	571349	571366	18	0	0	0	0	34	0	0	0	0	0	42.2118	0	7.0353	6.18132	3.91798	1.57768	0.114639	0.553194
Pf3D7_13_v3	573525	573543	19	22	2	0	0	0	0	20.5237	1.19813	0	0	0	0	3.62031	-4.5165	3.92153	-1.15172	0.249437	0.553194
Pf3D7_13_v3	573761	573771	11	2	40	0	0	0	0	1.8658	23.9626	0	0	0	0	4.30473	-4.7702	3.91916	-1.21715	0.223548	0.553194
Pf3D7_13_v3	576109	576123	15	0	0	0	2	0	8	0	0	0	4.78267	0	13.8724	3.10918	4.99449	3.56041	1.40279	0.16068	0.553194
Pf3D7_13_v3	577126	577145	20	36	0	0	0	0	0	33.5843	0	0	0	0	0	5.59739	-5.14289	3.91635	-1.31318	0.189121	0.553194
Pf3D7_13_v3	579149	579174	26	0	22	4	0	0	0	0	13.1794	8.4773	0	0	0	3.60945	-4.50691	3.73377	-1.20707	0.227406	0.553194
Pf3D7_13_v3	579951	579966	16	0	2	0	0	0	20	0	1.19813	0	0	0	34.681	5.97985	4.4344	3.88574	1.1412	0.253787	0.553194
Pf3D7_13_v3	581803	581816	14	22	0	0	0	0	0	20.5237	0	0	0	0	0	3.42062	-4.43459	3.92239	-1.13059	0.25823	0.553194
Pf3D7_13_v3	583880	583891	12	0	2	46	0	0	0	0	1.19813	97.4889	0	0	0	16.4478	-6.69049	3.91005	-1.7111	0.0870629	0.553194
Pf3D7_13_v3	584019	584043	25	4	8	2	0	0	0	3.73159	4.79252	4.23865	0	0	0	2.12713	-3.74436	3.18975	-1.17388	0.240445	0.553194
Pf3D7_13_v3	586637	586656	20	0	0	0	66	0	22	0	0	0	157.828	0	38.1491	32.6629	8.38969	3.90919	2.14614	0.0318615	0.553194
Pf3D7_13_v3	586693	586713	21	0	0	0	0	0	22	0	0	0	0	0	38.1491	6.35818	6.0304	3.91921	1.53868	0.123883	0.553194
Pf3D7_13_v3	590013	590030	18	0	34	0	0	0	0	0	20.3682	0	0	0	0	3.3947	-4.43059	3.92243	-1.12955	0.258665	0.553194
Pf3D7_13_v3	597399	597413	15	0	0	0	0	22	0	0	0	0	0	27.3135	0	4.55226	5.55623	3.92404	1.41594	0.156792	0.553194
Pf3D7_13_v3	600867	600891	25	22	0	0	0	0	0	20.5237	0	0	0	0	0	3.42062	-4.43459	3.92239	-1.13059	0.25823	0.553194
Pf3D7_13_v3	601722	601730	9	0	0	0	16	0	0	0	0	0	38.2613	0	0	6.37689	6.02729	3.91924	1.53787	0.12408	0.553194
Pf3D7_13_v3	601736	601753	18	2	0	0	0	56	0	1.8658	0	0	0	69.5254	0	11.8985	5.02389	3.85663	1.30266	0.192691	0.553194
Pf3D7_13_v3	602188	602208	21	0	0	0	0	2	26	0	0	0	0	2.48305	45.0853	7.92806	6.34887	3.91675	1.62095	0.105028	0.553194
Pf3D7_13_v3	603338	603348	11	0	0	0	18	0	0	0	0	0	43.044	0	0	7.174	6.19796	3.91785	1.58198	0.113654	0.553194
Pf3D7_13_v3	604836	604850	15	0	0	0	14	0	0	0	0	0	33.4787	0	0	5.57978	5.83369	3.92103	1.4878	0.136805	0.553194
Pf3D7_13_v3	606347	606362	16	0	38	0	0	0	0	0	22.7645	0	0	0	0	3.79408	-4.58974	3.92081	-1.17061	0.241755	0.553194
Pf3D7_13_v3	608757	608768	12	2	4	0	28	0	0	1.8658	2.39626	0	66.9574	0	0	11.8699	3.91589	3.33123	1.17551	0.23979	0.553194
Pf3D7_13_v3	612597	612622	26	0	0	0	0	20	0	0	0	0	0	24.8305	0	4.13841	5.41954	3.92575	1.38051	0.167429	0.553194
Pf3D7_13_v3	614521	614533	13	0	0	0	6	0	0	0	0	0	14.348	0	0	2.39133	4.60128	3.94015	1.16779	0.242891	0.553194
Pf3D7_13_v3	615667	615677	11	0	0	0	0	0	12	0	0	0	0	0	20.8086	3.4681	5.1564	3.92954	1.31222	0.189448	0.553194
Pf3D7_13_v3	615908	615925	18	0	0	0	6	0	0	0	0	0	14.348	0	0	2.39133	4.60128	3.94015	1.16779	0.242891	0.553194
Pf3D7_13_v3	617799	617812	14	0	0	0	0	0	22	0	0	0	0	0	38.1491	6.35818	6.0304	3.91921	1.53868	0.123883	0.553194
Pf3D7_13_v3	620112	620124	13	0	0	0	0	16	0	0	0	0	0	19.8644	0	3.31073	5.09985	3.93044	1.29753	0.19445	0.553194
Pf3D7_13_v3	621528	621541	14	0	0	0	0	0	10	0	0	0	0	0	17.3405	2.89008	4.89356	3.93406	1.24389	0.213539	0.553194
Pf3D7_13_v3	621550	621566	17	42	0	0	0	0	0	39.1817	0	0	0	0	0	6.53028	-5.36478	3.91499	-1.37032	0.170588	0.553194
Pf3D7_13_v3	625976	625987	12	0	2	0	10	0	2	0	1.19813	0	23.9133	0	3.4681	4.76326	4.06887	3.2934	1.23546	0.216659	0.553194
Pf3D7_13_v3	626777	626794	18	0	46	0	0	0	0	0	27.557	0	0	0	0	4.59283	-4.86344	3.91839	-1.24118	0.214538	0.553194
Pf3D7_13_v3	631159	631172	14	0	0	0	0	10	0	0	0	0	0	12.4152	0	2.06921	4.42832	3.94438	1.12269	0.261569	0.553194
Pf3D7_13_v3	631266	631279	14	0	0	0	0	0	10	0	0	0	0	0	17.3405	2.89008	4.89356	3.93406	1.24389	0.213539	0.553194
Pf3D7_13_v3	632713	632728	16	0	0	0	10	2	0	0	0	0	23.9133	2.48305	0	4.3994	5.49052	3.92485	1.39891	0.161839	0.553194
Pf3D7_13_v3	633823	633834	12	0	0	0	0	18	0	0	0	0	0	22.3474	0	3.72457	5.26854	3.92784	1.34133	0.179812	0.553194
Pf3D7_13_v3	634133	634147	15	0	66	0	0	0	0	0	39.5383	0	0	0	0	6.58971	-5.38143	3.9149	-1.3746	0.169254	0.553194
Pf3D7_13_v3	635493	635510	18	0	0	0	0	0	16	0	0	0	0	0	27.7448	4.62413	5.57118	3.92387	1.41982	0.15566	0.553194
Pf3D7_13_v3	638377	638387	11	0	0	0	0	0	10	0	0	0	0	0	17.3405	2.89008	4.89356	3.93406	1.24389	0.213539	0.553194
Pf3D7_13_v3	642486	642501	16	24	0	0	0	0	0	22.3895	0	0	0	0	0	3.73159	-4.55966	3.9211	-1.16285	0.244889	0.553194
Pf3D7_13_v3	645153	645163	11	0	0	0	0	16	2	0	0	0	0	19.8644	3.4681	3.88875	5.33118	3.54501	1.50385	0.132619	0.553194
Pf3D7_13_v3	649048	649066	19	2	28	0	0	0	0	1.8658	16.7738	0	0	0	0	3.1066	-4.30412	3.78241	-1.13793	0.25515	0.553194
Pf3D7_13_v3	649182	649196	15	0	0	0	8	18	0	0	0	0	19.1307	22.3474	0	6.91302	6.15072	3.70937	1.65816	0.0972854	0.553194
Pf3D7_13_v3	649917	649926	10	0	0	0	0	18	0	0	0	0	0	22.3474	0	3.72457	5.26854	3.92784	1.34133	0.179812	0.553194
Pf3D7_13_v3	653433	653447	15	0	0	0	0	24	0	0	0	0	0	29.7966	0	4.9661	5.68106	3.92261	1.44829	0.147537	0.553194
Pf3D7_13_v3	654124	654136	13	0	0	0	6	0	0	0	0	0	14.348	0	0	2.39133	4.60128	3.94015	1.16779	0.242891	0.553194
Pf3D7_13_v3	656131	656159	29	0	2	6	2	6	98	0	1.19813	12.7159	4.78267	7.44915	169.937	32.6805	3.7537	2.79585	1.3426	0.179403	0.553194
Pf3D7_13_v3	660424	660438	15	0	0	0	0	0	22	0	0	0	0	0	38.1491	6.35818	6.0304	3.91921	1.53868	0.123883	0.553194
Pf3D7_13_v3	660572	660581	10	0	0	0	0	0	16	0	0	0	0	0	27.7448	4.62413	5.57118	3.92387	1.41982	0.15566	0.553194
Pf3D7_13_v3	667106	667121	16	0	0	0	0	14	0	0	0	0	0	17.3813	0	2.89689	4.90879	3.93378	1.24786	0.212084	0.553194
Pf3D7_13_v3	667678	667690	13	0	0	0	4	6	0	0	0	0	9.56534	7.44915	0	2.83575	4.86194	3.53466	1.3755	0.168975	0.553194
Pf3D7_13_v3	669543	669555	13	0	0	0	6	2	0	0	0	0	14.348	2.48305	0	2.80518	4.83586	3.56735	1.35559	0.17523	0.553194
Pf3D7_13_v3	672028	672038	11	0	0	0	20	0	0	0	0	0	47.8267	0	0	7.97111	6.35055	3.91674	1.62139	0.104934	0.553194
Pf3D7_13_v3	675987	676000	14	0	0	0	0	12	0	0	0	0	0	14.8983	0	2.48305	4.68848	3.93821	1.19051	0.233846	0.553194
Pf3D7_13_v3	677422	677440	19	0	0	0	0	0	8	0	0	0	0	0	13.8724	2.31207	4.5719	3.94084	1.16014	0.245994	0.553194
Pf3D7_13_v3	678001	678017	17	0	4	0	0	0	60	0	2.39626	0	0	0	104.043	17.7399	5.35179	3.84356	1.39241	0.163799	0.553194
Pf3D7_13_v3	678119	678130	12	0	56	0	0	0	0	0	33.5476	0	0	0	0	5.59127	-5.14556	3.91633	-1.31387	0.188889	0.553194
Pf3D7_13_v3	678508	678525	18	0	0	0	12	0	0	0	0	0	28.696	0	0	4.78267	5.61003	3.92341	1.42989	0.15275	0.553194
Pf3D7_13_v3	680207	680219	13	0	0	0	0	0	10	0	0	0	0	0	17.3405	2.89008	4.89356	3.93406	1.24389	0.213539	0.553194
Pf3D7_13_v3	681757	681776	20	0	0	0	6	2	0	0	0	0	14.348	2.48305	0	2.80518	4.83586	3.56735	1.35559	0.17523	0.553194
Pf3D7_13_v3	683117	683130	14	0	0	0	0	0	12	0	0	0	0	0	20.8086	3.4681	5.1564	3.92954	1.31222	0.189448	0.553194
Pf3D7_13_v3	685800	685809	10	0	0	0	8	0	0	0	0	0	19.1307	0	0	3.18845	5.02067	3.93177	1.27695	0.20162	0.553194
Pf3D7_13_v3	686089	686104	16	0	0	0	0	32	0	0	0	0	0	39.7288	0	6.62146	6.09419	3.91868	1.55517	0.119906	0.553194
Pf3D7_13_v3	687234	687244	11	0	0	0	0	0	10	0	0	0	0	0	17.3405	2.89008	4.89356	3.93406	1.24389	0.213539	0.553194
Pf3D7_13_v3	687258	687279	22	0	0	0	0	14	0	0	0	0	0	17.3813	0	2.89689	4.90879	3.93378	1.24786	0.212084	0.553194
Pf3D7_13_v3	687895	687905	11	0	28	2	0	0	0	0	16.7738	4.23865	0	0	0	3.50208	-4.46914	3.90106	-1.14562	0.251951	0.553194
Pf3D7_13_v3	688622	688634	13	0	0	0	0	0	32	0	0	0	0	0	55.4896	9.24827	6.57078	3.91533	1.67822	0.0933044	0.553194
Pf3D7_13_v3	688671	688681	11	0	0	0	0	26	0	0	0	0	0	32.2796	0	5.37994	5.79596	3.9214	1.47803	0.139399	0.553194
Pf3D7_13_v3	689863	689874	12	34	2	0	0	0	0	31.7185	1.19813	0	0	0	0	5.48611	-5.11415	3.91654	-1.30578	0.191627	0.553194
Pf3D7_13_v3	690335	690349	15	0	0	0	0	34	0	0	0	0	0	42.2118	0	7.0353	6.18132	3.91798	1.57768	0.114639	0.553194
Pf3D7_13_v3	691241	691253	13	0	0	0	0	0	12	0	0	0	0	0	20.8086	3.4681	5.1564	3.92954	1.31222	0.189448	0.553194
Pf3D7_13_v3	692427	692453	27	0	0	0	0	22	0	0	0	0	0	27.3135	0	4.55226	5.55623	3.92404	1.41594	0.156792	0.553194
Pf3D7_13_v3	694110	694125	16	0	0	0	0	30	0	0	0	0	0	37.2457	0	6.20762	6.00147	3.91947	1.5312	0.125721	0.553194
Pf3D7_13_v3	696751	696775	25	106	30	0	0	0	2	98.8871	17.9719	0	0	0	3.4681	20.0545	-5.06273	3.29404	-1.53694	0.124309	0.553194
Pf3D7_13_v3	698042	698078	37	58	16	0	0	0	0	54.1081	9.58504	0	0	0	0	10.6155	-6.06489	3.91184	-1.5504	0.121046	0.553194
Pf3D7_13_v3	698261	698280	20	0	2	0	0	16	4	0	1.19813	0	0	19.8644	6.9362	4.66645	4.05785	3.23631	1.25385	0.209896	0.553194
Pf3D7_13_v3	702454	702468	15	0	0	0	0	0	40	0	0	0	0	0	69.362	11.5603	6.89262	3.91362	1.76119	0.0782064	0.553194
Pf3D7_13_v3	702701	702730	30	0	0	0	0	0	20	0	0	0	0	0	34.681	5.78017	5.89295	3.92045	1.50313	0.132805	0.553194
Pf3D7_13_v3	703745	703760	16	0	0	0	0	14	0	0	0	0	0	17.3813	0	2.89689	4.90879	3.93378	1.24786	0.212084	0.553194
Pf3D7_13_v3	704122	704138	17	0	34	2	0	0	0	0	20.3682	4.23865	0	0	0	4.10114	-4.69674	3.91981	-1.19821	0.230836	0.553194
Pf3D7_13_v3	704538	704558	21	0	2	0	0	66	0	0	1.19813	0	0	81.9406	0	13.8565	5.67703	3.87777	1.46399	0.143196	0.553194
Pf3D7_13_v3	704595	704645	51	0	0	0	0	18	0	0	0	0	0	22.3474	0	3.72457	5.26854	3.92784	1.34133	0.179812	0.553194
Pf3D7_13_v3	704734	704784	51	0	0	0	0	18	0	0	0	0	0	22.3474	0	3.72457	5.26854	3.92784	1.34133	0.179812	0.553194
Pf3D7_13_v3	705738	705749	12	0	0	0	0	0	30	0	0	0	0	0	52.0215	8.67025	6.4777	3.9159	1.6542	0.098086	0.553194
Pf3D7_13_v3	707753	707774	22	0	2	0	26	10	10	0	1.19813	0	62.1747	12.4152	17.3405	15.5214	5.8133	2.89587	2.00744	0.0447026	0.553194
Pf3D7_13_v3	708765	708781	17	0	4	0	0	4	26	0	2.39626	0	0	4.9661	45.0853	8.74127	4.21514	3.25619	1.2945	0.195493	0.553194
Pf3D7_13_v3	710206	710215	10	0	0	0	0	0	12	0	0	0	0	0	20.8086	3.4681	5.1564	3.92954	1.31222	0.189448	0.553194
Pf3D7_13_v3	713232	713244	13	36	0	0	0	0	0	33.5843	0	0	0	0	0	5.59739	-5.14289	3.91635	-1.31318	0.189121	0.553194
Pf3D7_13_v3	713903	713919	17	26	0	0	0	0	0	24.2553	0	0	0	0	0	4.04256	-4.67474	3.92001	-1.19253	0.233052	0.553194
Pf3D7_13_v3	714124	714135	12	2	2	2	0	0	50	1.8658	1.19813	4.23865	0	0	86.7025	15.6675	3.59968	3.07445	1.17084	0.241664	0.553194
Pf3D7_13_v3	714148	714176	29	24	0	8	0	0	0	22.3895	0	16.9546	0	0	0	6.55736	-5.36519	3.91499	-1.37042	0.170555	0.553194
Pf3D7_13_v3	714840	714857	18	0	0	0	0	12	0	0	0	0	0	14.8983	0	2.48305	4.68848	3.93821	1.19051	0.233846	0.553194
Pf3D7_13_v3	715521	715542	22	0	2	0	0	0	34	0	1.19813	0	0	0	58.9577	10.026	5.19967	3.88006	1.3401	0.180213	0.553194
Pf3D7_13_v3	715845	715857	13	0	0	0	0	0	8	0	0	0	0	0	13.8724	2.31207	4.5719	3.94084	1.16014	0.245994	0.553194
Pf3D7_13_v3	716991	717015	25	2	112	24	0	0	0	1.8658	67.0953	50.8638	0	0	0	19.9708	-6.97422	3.21572	-2.16879	0.0300988	0.553194
Pf3D7_13_v3	717747	717763	17	0	0	0	0	14	0	0	0	0	0	17.3813	0	2.89689	4.90879	3.93378	1.24786	0.212084	0.553194
Pf3D7_13_v3	718603	718627	25	0	0	0	6	0	0	0	0	0	14.348	0	0	2.39133	4.60128	3.94015	1.16779	0.242891	0.553194
Pf3D7_13_v3	720632	720648	17	46	0	0	0	0	0	42.9133	0	0	0	0	0	7.15221	-5.49576	3.91428	-1.40403	0.16031	0.553194
Pf3D7_13_v3	721199	721227	29	28	26	2	0	0	0	26.1211	15.5757	4.23865	0	0	0	7.65591	-5.59548	3.15657	-1.77265	0.0762874	0.553194
Pf3D7_13_v3	721999	722016	18	0	0	0	0	0	26	0	0	0	0	0	45.0853	7.51422	6.27132	3.9173	1.60093	0.109393	0.553194
Pf3D7_13_v3	724213	724228	16	0	0	0	0	48	0	0	0	0	0	59.5932	0	9.93219	6.67722	3.91472	1.70567	0.0880697	0.553194
Pf3D7_13_v3	725221	725232	12	0	4	0	22	4	0	0	2.39626	0	52.6094	4.9661	0	9.99528	4.41152	3.27785	1.34586	0.178348	0.553194
Pf3D7_13_v3	725522	725541	20	0	0	0	0	46	0	0	0	0	0	57.1101	0	9.51835	6.61599	3.91507	1.68988	0.0910511	0.553194
Pf3D7_13_v3	725745	725761	17	0	0	0	0	10	0	0	0	0	0	12.4152	0	2.06921	4.42832	3.94438	1.12269	0.261569	0.553194
Pf3D7_13_v3	726733	726748	16	0	0	0	10	0	0	0	0	0	23.9133	0	0	3.98556	5.34524	3.92675	1.36124	0.173439	0.553194
Pf3D7_13_v3	728281	728291	11	0	0	0	0	14	0	0	0	0	0	17.3813	0	2.89689	4.90879	3.93378	1.24786	0.212084	0.553194
Pf3D7_13_v3	728599	728613	15	0	0	0	0	0	26	0	0	0	0	0	45.0853	7.51422	6.27132	3.9173	1.60093	0.109393	0.553194
Pf3D7_13_v3	729576	729590	15	0	0	46	0	0	0	0	0	97.4889	0	0	0	16.2482	-6.67274	3.91009	-1.70654	0.0879074	0.553194
Pf3D7_13_v3	731608	731619	12	0	2	0	0	58	0	0	1.19813	0	0	72.0084	0	12.2011	5.49101	3.87858	1.41573	0.156855	0.553194
Pf3D7_13_v3	734594	734612	19	0	0	0	0	0	34	0	0	0	0	0	58.9577	9.82628	6.65822	3.91483	1.70077	0.0889863	0.553194
Pf3D7_13_v3	736822	736835	14	0	0	0	0	42	0	0	0	0	0	52.144	0	8.69067	6.48513	3.91585	1.65612	0.0976971	0.553194
Pf3D7_13_v3	741063	741081	19	10	26	2	0	2	0	9.32898	15.5757	4.23865	0	2.48305	0	5.27106	-3.36582	2.92027	-1.15257	0.249086	0.553194
Pf3D7_13_v3	741945	741987	43	0	2	0	6	6	6	0	1.19813	0	14.348	7.44915	10.4043	5.5666	4.29903	2.89193	1.48656	0.137131	0.553194
Pf3D7_13_v3	742242	742261	20	0	0	64	0	2	0	0	0	135.637	0	2.48305	0	23.02	-5.69415	3.89124	-1.46332	0.143378	0.553194
Pf3D7_13_v3	743696	743712	17	0	0	0	6	0	0	0	0	0	14.348	0	0	2.39133	4.60128	3.94015	1.16779	0.242891	0.553194
Pf3D7_13_v3	744778	744792	15	0	0	0	4	12	0	0	0	0	9.56534	14.8983	0	4.07727	5.391	3.52661	1.52866	0.126348	0.553194
Pf3D7_13_v3	746455	746479	25	62	0	4	0	0	0	57.8397	0	8.4773	0	0	0	11.0528	-6.12174	3.91164	-1.56501	0.117581	0.553194
Pf3D7_13_v3	746487	746503	17	0	2	0	2	2	38	0	1.19813	0	4.78267	2.48305	65.8939	12.393	5.49101	3.01663	1.82024	0.0687217	0.553194
Pf3D7_13_v3	750181	750200	20	24	0	0	0	0	0	22.3895	0	0	0	0	0	3.73159	-4.55966	3.9211	-1.16285	0.244889	0.553194
Pf3D7_13_v3	751176	751187	12	0	0	0	0	26	0	0	0	0	0	32.2796	0	5.37994	5.79596	3.9214	1.47803	0.139399	0.553194
Pf3D7_13_v3	756050	756062	13	0	0	0	0	24	0	0	0	0	0	29.7966	0	4.9661	5.68106	3.92261	1.44829	0.147537	0.553194
Pf3D7_13_v3	756452	756464	13	0	0	0	0	0	10	0	0	0	0	0	17.3405	2.89008	4.89356	3.93406	1.24389	0.213539	0.553194
Pf3D7_13_v3	756964	756979	16	0	54	18	0	0	0	0	32.3495	38.1478	0	0	0	11.7496	-6.20783	3.91136	-1.58713	0.112483	0.553194
Pf3D7_13_v3	757357	757369	13	0	0	0	0	14	0	0	0	0	0	17.3813	0	2.89689	4.90879	3.93378	1.24786	0.212084	0.553194
Pf3D7_13_v3	757875	757887	13	0	0	0	12	0	2	0	0	0	28.696	0	3.4681	5.36068	5.77654	3.9216	1.473	0.14075	0.553194
Pf3D7_13_v3	758402	758422	21	0	0	0	0	0	8	0	0	0	0	0	13.8724	2.31207	4.5719	3.94084	1.16014	0.245994	0.553194
Pf3D7_13_v3	760609	760642	34	0	0	0	0	0	8	0	0	0	0	0	13.8724	2.31207	4.5719	3.94084	1.16014	0.245994	0.553194
Pf3D7_13_v3	767435	767448	14	0	0	0	0	22	0	0	0	0	0	27.3135	0	4.55226	5.55623	3.92404	1.41594	0.156792	0.553194
Pf3D7_13_v3	767661	767676	16	0	0	0	12	0	0	0	0	0	28.696	0	0	4.78267	5.61003	3.92341	1.42989	0.15275	0.553194
Pf3D7_13_v3	771240	771256	17	2	26	0	0	0	0	1.8658	15.5757	0	0	0	0	2.90691	-4.20954	3.73842	-1.12602	0.260158	0.553194
Pf3D7_13_v3	771382	771393	12	0	38	0	0	0	0	0	22.7645	0	0	0	0	3.79408	-4.58974	3.92081	-1.17061	0.241755	0.553194
Pf3D7_13_v3	771550	771562	13	60	2	0	0	2	0	55.9739	1.19813	0	0	2.48305	0	9.94251	-4.34625	3.35802	-1.29429	0.195565	0.553194
Pf3D7_13_v3	772394	772407	14	0	0	0	6	0	0	0	0	0	14.348	0	0	2.39133	4.60128	3.94015	1.16779	0.242891	0.553194
Pf3D7_13_v3	773311	773325	15	0	0	0	0	14	0	0	0	0	0	17.3813	0	2.89689	4.90879	3.93378	1.24786	0.212084	0.553194
Pf3D7_13_v3	773845	773855	11	0	0	0	0	16	0	0	0	0	0	19.8644	0	3.31073	5.09985	3.93044	1.29753	0.19445	0.553194
Pf3D7_13_v3	774693	774709	17	0	52	0	0	0	0	0	31.1514	0	0	0	0	5.1919	-5.03924	3.91706	-1.28648	0.198274	0.553194
Pf3D7_13_v3	776146	776175	30	2	12	2	0	0	0	1.8658	7.18878	4.23865	0	0	0	2.21554	-3.80663	3.21019	-1.1858	0.235703	0.553194
Pf3D7_13_v3	781586	781600	15	0	0	0	0	12	0	0	0	0	0	14.8983	0	2.48305	4.68848	3.93821	1.19051	0.233846	0.553194
Pf3D7_13_v3	784136	784147	12	0	0	0	40	0	0	0	0	0	95.6534	0	0	15.9422	7.35324	3.91175	1.87978	0.0601375	0.553194
Pf3D7_13_v3	784171	784202	32	0	0	0	0	0	44	0	0	0	0	0	76.2982	12.7164	7.03009	3.913	1.7966	0.0723989	0.553194
Pf3D7_13_v3	784301	784313	13	6	0	0	4	0	48	5.59739	0	0	9.56534	0	83.2344	16.3995	4.02701	3.30712	1.21768	0.223346	0.553194
Pf3D7_13_v3	784450	784472	23	0	0	0	12	0	0	0	0	0	28.696	0	0	4.78267	5.61003	3.92341	1.42989	0.15275	0.553194
Pf3D7_13_v3	786717	786733	17	0	0	0	0	0	38	0	0	0	0	0	65.8939	10.9823	6.81864	3.91398	1.74212	0.0814866	0.553194
Pf3D7_13_v3	786973	786997	25	0	0	0	0	0	12	0	0	0	0	0	20.8086	3.4681	5.1564	3.92954	1.31222	0.189448	0.553194
Pf3D7_13_v3	787455	787474	20	0	0	2	2	6	18	0	0	4.23865	4.78267	7.44915	31.2129	7.94723	3.5108	2.96022	1.18599	0.235625	0.553194
Pf3D7_13_v3	791604	791616	13	0	0	34	0	0	0	0	0	72.057	0	0	0	12.0095	-6.23524	3.91127	-1.59417	0.110898	0.553194
Pf3D7_13_v3	792416	792433	18	0	0	0	0	22	0	0	0	0	0	27.3135	0	4.55226	5.55623	3.92404	1.41594	0.156792	0.553194
Pf3D7_13_v3	793155	793161	7	0	0	0	10	0	0	0	0	0	23.9133	0	0	3.98556	5.34524	3.92675	1.36124	0.173439	0.553194
Pf3D7_13_v3	794158	794173	16	20	0	4	0	0	0	18.658	0	8.4773	0	0	0	4.52254	-4.83033	3.91866	-1.23265	0.217707	0.553194
Pf3D7_13_v3	797059	797074	16	8	6	2	0	0	0	7.46318	3.59439	4.23865	0	0	0	2.54937	-4.00616	3.1805	-1.2596	0.207814	0.553194
Pf3D7_13_v3	798710	798730	21	0	0	0	0	14	0	0	0	0	0	17.3813	0	2.89689	4.90879	3.93378	1.24786	0.212084	0.553194
Pf3D7_13_v3	800084	800098	15	0	0	0	0	0	30	0	0	0	0	0	52.0215	8.67025	6.4777	3.9159	1.6542	0.098086	0.553194
Pf3D7_13_v3	802019	802027	9	0	0	0	0	0	18	0	0	0	0	0	31.2129	5.20215	5.74102	3.92197	1.46381	0.143246	0.553194
Pf3D7_13_v3	802356	802370	15	0	0	0	0	48	2	0	0	0	0	59.5932	3.4681	10.5102	6.75843	3.91429	1.72661	0.0842385	0.553194
Pf3D7_13_v3	802694	802709	16	2	2	0	16	8	6	1.8658	1.19813	0	38.2613	9.93219	10.4043	10.277	4.16371	2.62112	1.58852	0.112168	0.553194
Pf3D7_13_v3	804255	804270	16	0	0	0	0	16	0	0	0	0	0	19.8644	0	3.31073	5.09985	3.93044	1.29753	0.19445	0.553194
Pf3D7_13_v3	804467	804489	23	0	36	0	0	0	0	0	21.5663	0	0	0	0	3.59439	-4.51236	3.92157	-1.15065	0.249876	0.553194
Pf3D7_13_v3	805224	805231	8	0	0	0	16	0	0	0	0	0	38.2613	0	0	6.37689	6.02729	3.91924	1.53787	0.12408	0.553194
Pf3D7_13_v3	809059	809070	12	0	70	2	0	0	0	0	41.9345	4.23865	0	0	0	7.69553	-5.60301	3.91374	-1.43162	0.152251	0.553194
Pf3D7_13_v3	810919	810929	11	0	66	0	0	0	0	0	39.5383	0	0	0	0	6.58971	-5.38143	3.9149	-1.3746	0.169254	0.553194
Pf3D7_13_v3	811298	811310	13	0	0	0	0	14	0	0	0	0	0	17.3813	0	2.89689	4.90879	3.93378	1.24786	0.212084	0.553194
Pf3D7_13_v3	812094	812121	28	0	82	2	0	0	0	0	49.1233	4.23865	0	0	0	8.89366	-5.81132	3.91281	-1.4852	0.13749	0.553194
Pf3D7_13_v3	816619	816628	10	0	34	0	0	0	0	0	20.3682	0	0	0	0	3.3947	-4.43059	3.92243	-1.12955	0.258665	0.553194
Pf3D7_13_v3	818085	818101	17	0	0	36	0	0	0	0	0	76.2957	0	0	0	12.7159	-6.318	3.91102	-1.61543	0.106217	0.553194
Pf3D7_13_v3	820078	820114	37	36	3342	896	12	4	68	33.5843	2002.08	1898.92	28.696	4.9661	117.915	681.025	-4.69834	2.48127	-1.89352	0.0582889	0.553194
Pf3D7_13_v3	822298	822311	14	0	0	0	8	0	0	0	0	0	19.1307	0	0	3.18845	5.02067	3.93177	1.27695	0.20162	0.553194
Pf3D7_13_v3	822324	822339	16	0	0	0	0	32	0	0	0	0	0	39.7288	0	6.62146	6.09419	3.91868	1.55517	0.119906	0.553194
Pf3D7_13_v3	823901	823910	10	0	0	0	0	14	0	0	0	0	0	17.3813	0	2.89689	4.90879	3.93378	1.24786	0.212084	0.553194
Pf3D7_13_v3	825734	825746	13	0	0	0	4	2	2	0	0	0	9.56534	2.48305	3.4681	2.58608	4.72051	3.21626	1.4677	0.142186	0.553194
Pf3D7_13_v3	831243	831258	16	4	2	0	40	0	0	3.73159	1.19813	0	95.6534	0	0	16.7638	4.24	3.35677	1.26312	0.206546	0.553194
Pf3D7_13_v3	832399	832410	12	0	0	0	6	0	0	0	0	0	14.348	0	0	2.39133	4.60128	3.94015	1.16779	0.242891	0.553194
Pf3D7_13_v3	836087	836102	16	0	0	0	0	0	8	0	0	0	0	0	13.8724	2.31207	4.5719	3.94084	1.16014	0.245994	0.553194
Pf3D7_13_v3	836167	836180	14	0	0	0	2	0	14	0	0	0	4.78267	0	24.2767	4.84323	5.63636	3.92311	1.43671	0.150801	0.553194
Pf3D7_13_v3	837603	837610	8	0	0	0	0	28	0	0	0	0	0	34.7627	0	5.79378	5.90237	3.92037	1.50557	0.132179	0.553194
Pf3D7_13_v3	838083	838097	15	0	2	14	0	0	0	0	1.19813	29.6705	0	0	0	5.14478	-5.00591	3.9173	-1.2779	0.201286	0.553194
Pf3D7_13_v3	838320	838331	12	0	0	0	6	0	0	0	0	0	14.348	0	0	2.39133	4.60128	3.94015	1.16779	0.242891	0.553194
Pf3D7_13_v3	840127	840141	15	0	0	0	6	0	0	0	0	0	14.348	0	0	2.39133	4.60128	3.94015	1.16779	0.242891	0.553194
Pf3D7_13_v3	841694	841706	13	0	0	0	12	0	0	0	0	0	28.696	0	0	4.78267	5.61003	3.92341	1.42989	0.15275	0.553194
Pf3D7_13_v3	844848	844874	27	2	4	0	144	2	8	1.8658	2.39626	0	344.352	2.48305	13.8724	60.8283	6.3309	2.79262	2.26701	0.0233897	0.553194
Pf3D7_13_v3	846034	846051	18	0	0	0	0	28	0	0	0	0	0	34.7627	0	5.79378	5.90237	3.92037	1.50557	0.132179	0.553194
Pf3D7_13_v3	850765	850776	12	0	40	0	0	0	0	0	23.9626	0	0	0	0	3.99377	-4.66319	3.92011	-1.18956	0.234221	0.553194
Pf3D7_13_v3	852068	852085	18	28	0	0	0	0	0	26.1211	0	0	0	0	0	4.35352	-4.78132	3.91907	-1.22001	0.22246	0.553194
Pf3D7_13_v3	852307	852318	12	0	0	0	0	18	0	0	0	0	0	22.3474	0	3.72457	5.26854	3.92784	1.34133	0.179812	0.553194
Pf3D7_13_v3	853061	853075	15	0	2	10	0	0	0	0	1.19813	21.1932	0	0	0	3.7319	-4.53872	3.92131	-1.15745	0.247088	0.553194
Pf3D7_13_v3	853114	853134	21	0	0	0	6	0	0	0	0	0	14.348	0	0	2.39133	4.60128	3.94015	1.16779	0.242891	0.553194
Pf3D7_13_v3	853975	853989	15	0	0	0	12	0	0	0	0	0	28.696	0	0	4.78267	5.61003	3.92341	1.42989	0.15275	0.553194
Pf3D7_13_v3	854347	854367	21	0	0	0	0	0	14	0	0	0	0	0	24.2767	4.04612	5.37865	3.9263	1.3699	0.170717	0.553194
Pf3D7_13_v3	855414	855426	13	0	0	0	0	2	12	0	0	0	0	2.48305	20.8086	3.88194	5.32003	3.79887	1.40042	0.161387	0.553194
Pf3D7_13_v3	855600	855614	15	0	0	0	0	12	0	0	0	0	0	14.8983	0	2.48305	4.68848	3.93821	1.19051	0.233846	0.553194
Pf3D7_13_v3	855769	855783	15	0	62	0	0	0	0	0	37.142	0	0	0	0	6.19034	-5.29166	3.91542	-1.35149	0.176538	0.553194
Pf3D7_13_v3	857319	857343	25	0	0	0	0	22	4	0	0	0	0	27.3135	6.9362	5.70829	5.88054	3.70237	1.58832	0.112215	0.553194
Pf3D7_13_v3	857346	857417	72	0	0	0	0	0	8	0	0	0	0	0	13.8724	2.31207	4.5719	3.94084	1.16014	0.245994	0.553194
Pf3D7_13_v3	857593	857605	13	0	0	0	0	24	0	0	0	0	0	29.7966	0	4.9661	5.68106	3.92261	1.44829	0.147537	0.553194
Pf3D7_13_v3	857814	857826	13	0	0	0	6	0	0	0	0	0	14.348	0	0	2.39133	4.60128	3.94015	1.16779	0.242891	0.553194
Pf3D7_13_v3	858440	858490	51	0	0	0	8	0	0	0	0	0	19.1307	0	0	3.18845	5.02067	3.93177	1.27695	0.20162	0.553194
Pf3D7_13_v3	858539	858589	51	0	0	0	8	0	0	0	0	0	19.1307	0	0	3.18845	5.02067	3.93177	1.27695	0.20162	0.553194
Pf3D7_13_v3	859956	859983	28	0	0	0	0	12	0	0	0	0	0	14.8983	0	2.48305	4.68848	3.93821	1.19051	0.233846	0.553194
Pf3D7_13_v3	861046	861059	14	0	0	0	0	50	0	0	0	0	0	62.0762	0	10.346	6.73596	3.9144	1.72081	0.0852847	0.553194
Pf3D7_13_v3	861067	861089	23	0	0	22	0	0	0	0	0	46.6251	0	0	0	7.77086	-5.60427	3.91374	-1.43195	0.152158	0.553194
Pf3D7_13_v3	861709	861722	14	0	0	0	0	10	0	0	0	0	0	12.4152	0	2.06921	4.42832	3.94438	1.12269	0.261569	0.553194
Pf3D7_13_v3	863166	863184	19	0	0	0	8	0	8	0	0	0	19.1307	0	13.8724	5.50051	5.81614	3.76486	1.54485	0.122383	0.553194
Pf3D7_13_v3	864022	864037	16	0	0	0	14	0	0	0	0	0	33.4787	0	0	5.57978	5.83369	3.92103	1.4878	0.136805	0.553194
Pf3D7_13_v3	867943	867959	17	0	0	0	0	0	22	0	0	0	0	0	38.1491	6.35818	6.0304	3.91921	1.53868	0.123883	0.553194
Pf3D7_13_v3	872236	872255	20	26	2	2	0	0	0	24.2553	1.19813	4.23865	0	0	0	4.94869	-4.96438	3.24125	-1.53163	0.125615	0.553194
Pf3D7_13_v3	880961	880972	12	0	2	0	0	0	36	0	1.19813	0	0	0	62.4258	10.604	5.28211	3.87961	1.3615	0.173355	0.553194
Pf3D7_13_v3	884592	884610	19	0	0	0	0	14	0	0	0	0	0	17.3813	0	2.89689	4.90879	3.93378	1.24786	0.212084	0.553194
Pf3D7_13_v3	884812	884829	18	4	24	0	0	0	0	3.73159	14.3776	0	0	0	0	3.01819	-4.26418	3.53229	-1.2072	0.227355	0.553194
Pf3D7_13_v3	887499	887529	31	0	0	0	2	10	0	0	0	0	4.78267	12.4152	0	2.86632	4.8874	3.54708	1.37787	0.168244	0.553194
Pf3D7_13_v3	891124	891135	12	0	0	10	0	0	0	0	0	21.1932	0	0	0	3.53221	-4.45681	3.92215	-1.13632	0.255824	0.553194
Pf3D7_13_v3	891320	891339	20	0	0	0	0	0	30	0	0	0	0	0	52.0215	8.67025	6.4777	3.9159	1.6542	0.098086	0.553194
Pf3D7_13_v3	893183	893201	19	0	0	0	0	16	0	0	0	0	0	19.8644	0	3.31073	5.09985	3.93044	1.29753	0.19445	0.553194
Pf3D7_13_v3	893608	893620	13	0	0	0	0	0	10	0	0	0	0	0	17.3405	2.89008	4.89356	3.93406	1.24389	0.213539	0.553194
Pf3D7_13_v3	894723	894738	16	0	0	10	0	0	0	0	0	21.1932	0	0	0	3.53221	-4.45681	3.92215	-1.13632	0.255824	0.553194
Pf3D7_13_v3	903020	903046	27	0	0	0	8	0	16	0	0	0	19.1307	0	27.7448	7.81258	6.32499	3.88284	1.62896	0.103321	0.553194
Pf3D7_13_v3	903355	903363	9	0	0	0	10	0	0	0	0	0	23.9133	0	0	3.98556	5.34524	3.92675	1.36124	0.173439	0.553194
Pf3D7_13_v3	903655	903670	16	56	2	0	0	0	0	52.2423	1.19813	0	0	0	0	8.90673	-5.81177	3.9128	-1.48532	0.137459	0.553194
Pf3D7_13_v3	903948	903961	14	0	36	0	0	0	0	0	21.5663	0	0	0	0	3.59439	-4.51236	3.92157	-1.15065	0.249876	0.553194
Pf3D7_13_v3	905534	905561	28	0	2	0	0	4	28	0	1.19813	0	0	4.9661	48.5534	9.1196	5.04841	3.27966	1.53931	0.123729	0.553194
Pf3D7_13_v3	910659	910675	17	0	0	0	14	0	0	0	0	0	33.4787	0	0	5.57978	5.83369	3.92103	1.4878	0.136805	0.553194
Pf3D7_13_v3	911755	911783	29	60	0	4	0	0	0	55.9739	0	8.4773	0	0	0	10.7419	-6.08057	3.91178	-1.55442	0.120083	0.553194
Pf3D7_13_v3	916515	916537	23	0	0	0	0	22	0	0	0	0	0	27.3135	0	4.55226	5.55623	3.92404	1.41594	0.156792	0.553194
Pf3D7_13_v3	916955	916966	12	40	940	34	0	22	10	37.3159	563.121	72.057	0	27.3135	17.3405	119.525	-3.90646	2.64524	-1.47679	0.139732	0.553194
Pf3D7_13_v3	917214	917232	19	0	44	12	0	0	0	0	26.3589	25.4319	0	0	0	8.63179	-5.76315	3.91301	-1.47282	0.1408	0.553194
Pf3D7_13_v3	917926	917951	26	30	8	4	0	0	2	27.9869	4.79252	8.4773	0	0	3.4681	7.45414	-3.5608	2.92729	-1.21641	0.223828	0.553194
Pf3D7_13_v3	918035	918049	15	0	0	0	0	44	0	0	0	0	0	54.6271	0	9.10451	6.55204	3.91544	1.67339	0.0942514	0.553194
Pf3D7_13_v3	918100	918116	17	0	0	0	8	0	0	0	0	0	19.1307	0	0	3.18845	5.02067	3.93177	1.27695	0.20162	0.553194
Pf3D7_13_v3	919033	919043	11	0	0	0	0	0	26	0	0	0	0	0	45.0853	7.51422	6.27132	3.9173	1.60093	0.109393	0.553194
Pf3D7_13_v3	920694	920704	11	0	0	0	0	18	0	0	0	0	0	22.3474	0	3.72457	5.26854	3.92784	1.34133	0.179812	0.553194
Pf3D7_13_v3	924793	924821	29	0	0	0	10	0	0	0	0	0	23.9133	0	0	3.98556	5.34524	3.92675	1.36124	0.173439	0.553194
Pf3D7_13_v3	926474	926493	20	32	0	0	0	0	0	29.8527	0	0	0	0	0	4.97545	-4.9734	3.91754	-1.26952	0.204255	0.553194
Pf3D7_13_v3	927588	927595	8	0	0	0	10	0	2	0	0	0	23.9133	0	3.4681	4.56357	5.54326	3.9242	1.41258	0.157778	0.553194
Pf3D7_13_v3	931297	931323	27	0	0	0	0	10	0	0	0	0	0	12.4152	0	2.06921	4.42832	3.94438	1.12269	0.261569	0.553194
Pf3D7_13_v3	933276	933290	15	0	8	62	0	0	0	0	4.79252	131.398	0	0	0	22.6984	-7.15635	3.90915	-1.83067	0.0671502	0.553194
Pf3D7_13_v3	934125	934164	40	0	0	0	0	0	18	0	0	0	0	0	31.2129	5.20215	5.74102	3.92197	1.46381	0.143246	0.553194
Pf3D7_13_v3	938654	938671	18	0	0	0	0	12	2	0	0	0	0	14.8983	3.4681	3.06107	4.98817	3.54281	1.40797	0.159139	0.553194
Pf3D7_13_v3	939073	939084	12	0	0	0	0	44	0	0	0	0	0	54.6271	0	9.10451	6.55204	3.91544	1.67339	0.0942514	0.553194
Pf3D7_13_v3	939426	939443	18	0	0	0	0	18	0	0	0	0	0	22.3474	0	3.72457	5.26854	3.92784	1.34133	0.179812	0.553194
Pf3D7_13_v3	940291	940312	22	0	0	0	8	0	0	0	0	0	19.1307	0	0	3.18845	5.02067	3.93177	1.27695	0.20162	0.553194
Pf3D7_13_v3	942710	942732	23	0	0	0	6	0	32	0	0	0	14.348	0	55.4896	11.6396	6.90165	3.91358	1.76351	0.0778137	0.553194
Pf3D7_13_v3	942957	942975	19	0	0	0	0	8	6	0	0	0	0	9.93219	10.4043	3.38942	5.12999	3.51336	1.46014	0.144252	0.553194
Pf3D7_13_v3	944675	944686	12	0	0	24	0	0	0	0	0	50.8638	0	0	0	8.4773	-5.7305	3.91315	-1.46442	0.14308	0.553194
Pf3D7_13_v3	944933	944951	19	0	0	0	0	10	2	0	0	0	0	12.4152	3.4681	2.64722	4.78009	3.54275	1.34926	0.177254	0.553194
Pf3D7_13_v3	947537	947546	10	0	0	0	20	0	0	0	0	0	47.8267	0	0	7.97111	6.35055	3.91674	1.62139	0.104934	0.553194
Pf3D7_13_v3	947845	947855	11	0	0	0	0	58	0	0	0	0	0	72.0084	0	12.0014	6.94956	3.91335	1.77586	0.0757562	0.553194
Pf3D7_13_v3	947901	947919	19	0	0	0	10	0	16	0	0	0	23.9133	0	27.7448	8.60969	6.46505	3.90157	1.65704	0.0975117	0.553194
Pf3D7_13_v3	949260	949274	15	0	0	0	0	32	0	0	0	0	0	39.7288	0	6.62146	6.09419	3.91868	1.55517	0.119906	0.553194
Pf3D7_13_v3	949466	949478	13	0	2	0	0	0	28	0	1.19813	0	0	0	48.5534	8.29192	4.91964	3.88181	1.26736	0.205027	0.553194
Pf3D7_13_v3	956329	956345	17	0	2	0	0	0	26	0	1.19813	0	0	0	45.0853	7.7139	4.81277	3.88256	1.23958	0.215129	0.553194
Pf3D7_13_v3	960882	960891	10	0	0	0	0	0	48	0	0	0	0	0	83.2344	13.8724	7.1556	3.91248	1.82892	0.0674119	0.553194
Pf3D7_13_v3	961065	961082	18	0	0	0	0	14	0	0	0	0	0	17.3813	0	2.89689	4.90879	3.93378	1.24786	0.212084	0.553194
Pf3D7_13_v3	962108	962118	11	0	0	0	0	0	10	0	0	0	0	0	17.3405	2.89008	4.89356	3.93406	1.24389	0.213539	0.553194
Pf3D7_13_v3	962721	962733	13	0	2	0	0	0	22	0	1.19813	0	0	0	38.1491	6.55787	4.57185	3.88449	1.17695	0.239216	0.553194
Pf3D7_13_v3	962875	962901	27	2	2	0	0	22	4	1.8658	1.19813	0	0	27.3135	6.9362	6.21894	3.41768	2.93907	1.16284	0.244893	0.553194
Pf3D7_13_v3	965706	965731	26	0	0	0	0	0	12	0	0	0	0	0	20.8086	3.4681	5.1564	3.92954	1.31222	0.189448	0.553194
Pf3D7_13_v3	968517	968543	27	8	10	2	2	94	2	7.46318	5.99065	4.23865	4.78267	116.703	3.4681	23.7744	2.81811	2.47559	1.13836	0.254971	0.553194
Pf3D7_13_v3	969918	969929	12	0	0	0	0	8	10	0	0	0	0	9.93219	17.3405	4.54545	5.55025	3.51094	1.58085	0.113913	0.553194
Pf3D7_13_v3	972905	972921	17	0	110	50	0	0	0	0	65.8971	105.966	0	0	0	28.6439	-7.49387	3.90865	-1.91725	0.0552059	0.553194
Pf3D7_13_v3	973822	973867	46	40	32	10	0	4	2	37.3159	19.1701	21.1932	0	4.9661	3.4681	14.3522	-3.16973	2.55292	-1.24161	0.21438	0.553194
Pf3D7_13_v3	976065	976076	12	0	4	0	0	0	36	0	2.39626	0	0	0	62.4258	10.8037	4.55072	3.84416	1.1838	0.236492	0.553194
Pf3D7_13_v3	976519	976535	17	32	0	0	0	0	0	29.8527	0	0	0	0	0	4.97545	-4.9734	3.91754	-1.26952	0.204255	0.553194
Pf3D7_13_v3	979141	979162	22	0	0	0	0	8	2	0	0	0	0	9.93219	3.4681	2.23338	4.53659	3.54708	1.27897	0.200909	0.553194
Pf3D7_13_v3	979887	979904	18	0	0	0	0	0	24	0	0	0	0	0	41.6172	6.9362	6.15588	3.91818	1.57111	0.116158	0.553194
Pf3D7_13_v3	979981	979998	18	6	2	0	4	0	54	5.59739	1.19813	0	9.56534	0	93.6387	18.3333	3.89499	3.00431	1.29647	0.194814	0.553194
Pf3D7_13_v3	980577	980590	14	0	0	0	0	0	26	0	0	0	0	0	45.0853	7.51422	6.27132	3.9173	1.60093	0.109393	0.553194
Pf3D7_13_v3	980876	980887	12	0	0	0	0	0	14	0	0	0	0	0	24.2767	4.04612	5.37865	3.9263	1.3699	0.170717	0.553194
Pf3D7_13_v3	982522	982534	13	0	0	0	6	0	0	0	0	0	14.348	0	0	2.39133	4.60128	3.94015	1.16779	0.242891	0.553194
Pf3D7_13_v3	983706	983754	49	2	6	8	18	124	6	1.8658	3.59439	16.9546	43.044	153.949	10.4043	38.302	3.23701	2.4096	1.34338	0.179149	0.553194
Pf3D7_13_v3	984788	984807	20	0	0	0	0	14	0	0	0	0	0	17.3813	0	2.89689	4.90879	3.93378	1.24786	0.212084	0.553194
Pf3D7_13_v3	985547	985561	15	10	12	30	0	0	0	9.32898	7.18878	63.5797	0	0	0	13.3496	-6.3879	3.17637	-2.01107	0.0443177	0.553194
Pf3D7_13_v3	985675	985684	10	0	0	0	0	32	0	0	0	0	0	39.7288	0	6.62146	6.09419	3.91868	1.55517	0.119906	0.553194
Pf3D7_13_v3	987404	987415	12	0	0	0	6	2	0	0	0	0	14.348	2.48305	0	2.80518	4.83586	3.56735	1.35559	0.17523	0.553194
Pf3D7_13_v3	989602	989623	22	0	0	10	0	0	0	0	0	21.1932	0	0	0	3.53221	-4.45681	3.92215	-1.13632	0.255824	0.553194
Pf3D7_13_v3	990382	990397	16	0	0	0	0	22	0	0	0	0	0	27.3135	0	4.55226	5.55623	3.92404	1.41594	0.156792	0.553194
Pf3D7_13_v3	991235	991252	18	0	0	0	4	0	4	0	0	0	9.56534	0	6.9362	2.75026	4.81032	3.55176	1.35435	0.175625	0.553194
Pf3D7_13_v3	991438	991450	13	0	0	0	0	18	0	0	0	0	0	22.3474	0	3.72457	5.26854	3.92784	1.34133	0.179812	0.553194
Pf3D7_13_v3	995686	995710	25	0	0	10	0	0	0	0	0	21.1932	0	0	0	3.53221	-4.45681	3.92215	-1.13632	0.255824	0.553194
Pf3D7_13_v3	995980	995991	12	0	0	0	0	50	2	0	0	0	0	62.0762	3.4681	10.9241	6.81402	3.914	1.74093	0.0816951	0.553194
Pf3D7_13_v3	997224	997236	13	0	0	0	0	0	42	0	0	0	0	0	72.8301	12.1383	6.96299	3.91329	1.77932	0.0751875	0.553194
Pf3D7_13_v3	998040	998073	34	0	0	0	0	28	0	0	0	0	0	34.7627	0	5.79378	5.90237	3.92037	1.50557	0.132179	0.553194
Pf3D7_13_v3	1001029	1001040	12	0	2	22	0	0	0	0	1.19813	46.6251	0	0	0	7.97055	-5.64143	3.91356	-1.44151	0.149441	0.553194
Pf3D7_13_v3	1001165	1001175	11	0	0	0	10	0	0	0	0	0	23.9133	0	0	3.98556	5.34524	3.92675	1.36124	0.173439	0.553194
Pf3D7_13_v3	1001332	1001347	16	0	0	24	0	0	0	0	0	50.8638	0	0	0	8.4773	-5.7305	3.91315	-1.46442	0.14308	0.553194
Pf3D7_13_v3	1001946	1001981	36	2	0	0	0	50	0	1.8658	0	0	0	62.0762	0	10.657	4.86079	3.85746	1.2601	0.207633	0.553194
Pf3D7_13_v3	1004169	1004186	18	0	0	0	0	0	32	0	0	0	0	0	55.4896	9.24827	6.57078	3.91533	1.67822	0.0933044	0.553194
Pf3D7_13_v3	1005635	1005645	11	0	34	0	0	0	0	0	20.3682	0	0	0	0	3.3947	-4.43059	3.92243	-1.12955	0.258665	0.553194
Pf3D7_13_v3	1006572	1006584	13	0	0	0	0	20	0	0	0	0	0	24.8305	0	4.13841	5.41954	3.92575	1.38051	0.167429	0.553194
Pf3D7_13_v3	1007674	1007684	11	0	2	0	0	48	0	0	1.19813	0	0	59.5932	0	10.1319	5.21867	3.87996	1.34503	0.178615	0.553194
Pf3D7_13_v3	1009863	1009878	16	0	2	0	0	30	0	0	1.19813	0	0	37.2457	0	6.40731	4.54292	3.88475	1.16943	0.242232	0.553194
Pf3D7_13_v3	1010713	1010724	12	0	0	0	0	16	0	0	0	0	0	19.8644	0	3.31073	5.09985	3.93044	1.29753	0.19445	0.553194
Pf3D7_13_v3	1011731	1011741	11	0	0	0	0	0	12	0	0	0	0	0	20.8086	3.4681	5.1564	3.92954	1.31222	0.189448	0.553194
Pf3D7_13_v3	1016938	1016972	35	0	0	0	0	10	2	0	0	0	0	12.4152	3.4681	2.64722	4.78009	3.54275	1.34926	0.177254	0.553194
Pf3D7_13_v3	1022026	1022039	14	0	2	0	0	36	0	0	1.19813	0	0	44.6949	0	7.64883	4.80493	3.88262	1.23755	0.215884	0.553194
Pf3D7_13_v3	1024978	1025004	27	0	0	0	0	10	0	0	0	0	0	12.4152	0	2.06921	4.42832	3.94438	1.12269	0.261569	0.553194
Pf3D7_13_v3	1025819	1025836	18	34	0	0	0	0	0	31.7185	0	0	0	0	0	5.28642	-5.06064	3.91691	-1.292	0.196358	0.553194
Pf3D7_13_v3	1027233	1027244	12	0	0	0	0	0	10	0	0	0	0	0	17.3405	2.89008	4.89356	3.93406	1.24389	0.213539	0.553194
Pf3D7_13_v3	1028394	1028425	32	24	0	0	0	0	0	22.3895	0	0	0	0	0	3.73159	-4.55966	3.9211	-1.16285	0.244889	0.553194
Pf3D7_13_v3	1030006	1030101	96	0	20	8	0	0	0	0	11.9813	16.9546	0	0	0	4.82265	-4.92014	3.81072	-1.29113	0.196658	0.553194
Pf3D7_13_v3	1031395	1031421	27	0	0	0	0	0	10	0	0	0	0	0	17.3405	2.89008	4.89356	3.93406	1.24389	0.213539	0.553194
Pf3D7_13_v3	1032645	1032661	17	0	56	0	0	0	0	0	33.5476	0	0	0	0	5.59127	-5.14556	3.91633	-1.31387	0.188889	0.553194
Pf3D7_13_v3	1036702	1036713	12	0	0	0	14	0	0	0	0	0	33.4787	0	0	5.57978	5.83369	3.92103	1.4878	0.136805	0.553194
Pf3D7_13_v3	1038252	1038266	15	2	2	0	0	68	0	1.8658	1.19813	0	0	84.4237	0	14.5813	4.72769	3.34476	1.41346	0.15752	0.553194
Pf3D7_13_v3	1041744	1041766	23	0	0	0	0	50	0	0	0	0	0	62.0762	0	10.346	6.73596	3.9144	1.72081	0.0852847	0.553194
Pf3D7_13_v3	1042435	1042446	12	0	0	0	0	0	40	0	0	0	0	0	69.362	11.5603	6.89262	3.91362	1.76119	0.0782064	0.553194
Pf3D7_13_v3	1045078	1045088	11	0	0	0	10	0	0	0	0	0	23.9133	0	0	3.98556	5.34524	3.92675	1.36124	0.173439	0.553194
Pf3D7_13_v3	1045775	1045798	24	0	0	0	6	0	0	0	0	0	14.348	0	0	2.39133	4.60128	3.94015	1.16779	0.242891	0.553194
Pf3D7_13_v3	1048681	1048698	18	0	4	0	0	46	0	0	2.39626	0	0	57.1101	0	9.91773	4.42604	3.84485	1.15116	0.249666	0.553194
Pf3D7_13_v3	1049084	1049107	24	0	0	0	0	10	0	0	0	0	0	12.4152	0	2.06921	4.42832	3.94438	1.12269	0.261569	0.553194
Pf3D7_13_v3	1050070	1050081	12	0	0	10	0	0	0	0	0	21.1932	0	0	0	3.53221	-4.45681	3.92215	-1.13632	0.255824	0.553194
Pf3D7_13_v3	1052342	1052355	14	0	0	0	12	0	0	0	0	0	28.696	0	0	4.78267	5.61003	3.92341	1.42989	0.15275	0.553194
Pf3D7_13_v3	1052414	1052424	11	16	8	0	0	0	0	14.9264	4.79252	0	0	0	0	3.28648	-4.38089	3.52266	-1.24363	0.213636	0.553194
Pf3D7_13_v3	1053706	1053720	15	26	0	0	0	0	0	24.2553	0	0	0	0	0	4.04256	-4.67474	3.92001	-1.19253	0.233052	0.553194
Pf3D7_13_v3	1060471	1060482	12	42	2	0	0	0	0	39.1817	1.19813	0	0	0	0	6.72997	-5.40825	3.91475	-1.38151	0.167123	0.553194
Pf3D7_13_v3	1061575	1061591	17	0	0	0	0	0	12	0	0	0	0	0	20.8086	3.4681	5.1564	3.92954	1.31222	0.189448	0.553194
Pf3D7_13_v3	1068092	1068103	12	0	0	0	0	12	0	0	0	0	0	14.8983	0	2.48305	4.68848	3.93821	1.19051	0.233846	0.553194
Pf3D7_13_v3	1068584	1068598	15	0	0	0	0	22	0	0	0	0	0	27.3135	0	4.55226	5.55623	3.92404	1.41594	0.156792	0.553194
Pf3D7_13_v3	1073225	1073238	14	0	2	0	0	64	0	0	1.19813	0	0	79.4576	0	13.4426	5.63273	3.87796	1.4525	0.146363	0.553194
Pf3D7_13_v3	1075477	1075484	8	0	0	0	0	0	20	0	0	0	0	0	34.681	5.78017	5.89295	3.92045	1.50313	0.132805	0.553194
Pf3D7_13_v3	1076173	1076193	21	0	0	0	0	26	0	0	0	0	0	32.2796	0	5.37994	5.79596	3.9214	1.47803	0.139399	0.553194
Pf3D7_13_v3	1076739	1076757	19	24	0	0	0	0	0	22.3895	0	0	0	0	0	3.73159	-4.55966	3.9211	-1.16285	0.244889	0.553194
Pf3D7_13_v3	1077854	1077874	21	0	0	0	4	16	0	0	0	0	9.56534	19.8644	0	4.90495	5.65863	3.5295	1.60324	0.108882	0.553194
Pf3D7_13_v3	1078305	1078330	26	0	0	0	2	16	0	0	0	0	4.78267	19.8644	0	4.10784	5.40571	3.75495	1.43962	0.149974	0.553194
Pf3D7_13_v3	1078671	1078682	12	0	0	0	6	0	0	0	0	0	14.348	0	0	2.39133	4.60128	3.94015	1.16779	0.242891	0.553194
Pf3D7_13_v3	1080833	1080847	15	2	0	20	0	0	0	1.8658	0	42.3865	0	0	0	7.37538	-5.52896	3.91411	-1.41257	0.157781	0.553194
Pf3D7_13_v3	1080951	1080963	13	0	0	0	6	0	0	0	0	0	14.348	0	0	2.39133	4.60128	3.94015	1.16779	0.242891	0.553194
Pf3D7_13_v3	1081084	1081097	14	0	0	0	0	0	8	0	0	0	0	0	13.8724	2.31207	4.5719	3.94084	1.16014	0.245994	0.553194
Pf3D7_13_v3	1081935	1081947	13	0	66	0	0	0	0	0	39.5383	0	0	0	0	6.58971	-5.38143	3.9149	-1.3746	0.169254	0.553194
Pf3D7_13_v3	1083449	1083459	11	0	0	0	0	0	20	0	0	0	0	0	34.681	5.78017	5.89295	3.92045	1.50313	0.132805	0.553194
Pf3D7_13_v3	1085701	1085719	19	0	0	0	6	0	0	0	0	0	14.348	0	0	2.39133	4.60128	3.94015	1.16779	0.242891	0.553194
Pf3D7_13_v3	1086294	1086312	19	0	0	0	28	0	0	0	0	0	66.9574	0	0	11.1596	6.83751	3.91388	1.74699	0.0806393	0.553194
Pf3D7_13_v3	1087865	1087887	23	0	2	0	0	0	22	0	1.19813	0	0	0	38.1491	6.55787	4.57185	3.88449	1.17695	0.239216	0.553194
Pf3D7_13_v3	1088344	1088352	9	0	0	0	10	0	0	0	0	0	23.9133	0	0	3.98556	5.34524	3.92675	1.36124	0.173439	0.553194
Pf3D7_13_v3	1088861	1088875	15	2	2	2	38	6	4	1.8658	1.19813	4.23865	90.8707	7.44915	6.9362	18.7598	3.89006	2.46616	1.57738	0.114709	0.553194
Pf3D7_13_v3	1089144	1089161	18	0	6	0	34	2	0	0	3.59439	0	81.3054	2.48305	0	14.5638	4.45819	3.32432	1.34108	0.179893	0.553194
Pf3D7_13_v3	1091622	1091636	15	0	4	12	0	0	0	0	2.39626	25.4319	0	0	0	4.63803	-4.85616	3.91845	-1.23931	0.215232	0.553194
Pf3D7_13_v3	1093362	1093372	11	32	2	0	0	0	0	29.8527	1.19813	0	0	0	0	5.17514	-5.0302	3.91713	-1.28416	0.199088	0.553194
Pf3D7_13_v3	1093894	1093903	10	0	0	0	6	0	0	0	0	0	14.348	0	0	2.39133	4.60128	3.94015	1.16779	0.242891	0.553194
Pf3D7_13_v3	1094342	1094358	17	12	2	2	0	0	0	11.1948	1.19813	4.23865	0	0	0	2.77193	-4.12559	3.2261	-1.27882	0.200962	0.553194
Pf3D7_13_v3	1097090	1097101	12	0	0	0	12	0	0	0	0	0	28.696	0	0	4.78267	5.61003	3.92341	1.42989	0.15275	0.553194
Pf3D7_13_v3	1097553	1097562	10	2	0	10	0	0	0	1.8658	0	21.1932	0	0	0	3.84317	-4.58183	3.92088	-1.16857	0.242577	0.553194
Pf3D7_13_v3	1099183	1099224	42	0	0	0	20	14	0	0	0	0	47.8267	17.3813	0	10.868	6.80125	3.91407	1.73764	0.0822739	0.553194
Pf3D7_13_v3	1099846	1099859	14	0	0	0	0	26	0	0	0	0	0	32.2796	0	5.37994	5.79596	3.9214	1.47803	0.139399	0.553194
Pf3D7_13_v3	1099912	1099924	13	0	64	0	0	0	0	0	38.3402	0	0	0	0	6.39003	-5.33724	3.91515	-1.36323	0.17281	0.553194
Pf3D7_13_v3	1101504	1101516	13	0	0	0	0	14	0	0	0	0	0	17.3813	0	2.89689	4.90879	3.93378	1.24786	0.212084	0.553194
Pf3D7_13_v3	1102788	1102801	14	0	42	0	0	0	0	0	25.1607	0	0	0	0	4.19345	-4.73307	3.91948	-1.20758	0.227211	0.553194
Pf3D7_13_v3	1104844	1104856	13	0	0	0	0	0	30	0	0	0	0	0	52.0215	8.67025	6.4777	3.9159	1.6542	0.098086	0.553194
Pf3D7_13_v3	1104991	1105010	20	0	2	0	2	14	10	0	1.19813	0	4.78267	17.3813	17.3405	6.78377	4.60161	2.90645	1.58324	0.113366	0.553194
Pf3D7_13_v3	1106934	1106945	12	0	0	0	0	0	14	0	0	0	0	0	24.2767	4.04612	5.37865	3.9263	1.3699	0.170717	0.553194
Pf3D7_13_v3	1108113	1108125	13	0	0	0	0	0	12	0	0	0	0	0	20.8086	3.4681	5.1564	3.92954	1.31222	0.189448	0.553194
Pf3D7_13_v3	1109985	1110009	25	0	2	0	6	10	0	0	1.19813	0	14.348	12.4152	0	4.66023	4.04448	3.2375	1.24926	0.21157	0.553194
Pf3D7_13_v3	1111512	1111545	34	0	0	0	20	0	0	0	0	0	47.8267	0	0	7.97111	6.35055	3.91674	1.62139	0.104934	0.553194
Pf3D7_13_v3	1115795	1115810	16	0	0	0	0	16	0	0	0	0	0	19.8644	0	3.31073	5.09985	3.93044	1.29753	0.19445	0.553194
Pf3D7_13_v3	1119784	1119799	16	0	0	0	0	0	30	0	0	0	0	0	52.0215	8.67025	6.4777	3.9159	1.6542	0.098086	0.553194
Pf3D7_13_v3	1122252	1122265	14	0	0	0	0	10	0	0	0	0	0	12.4152	0	2.06921	4.42832	3.94438	1.12269	0.261569	0.553194
Pf3D7_13_v3	1129384	1129396	13	0	0	54	0	2	0	0	0	114.444	0	2.48305	0	19.4878	-5.44851	3.89169	-1.40004	0.161502	0.553194
Pf3D7_13_v3	1131514	1131532	19	0	0	0	0	2	12	0	0	0	0	2.48305	20.8086	3.88194	5.32003	3.79887	1.40042	0.161387	0.553194
Pf3D7_13_v3	1131702	1131715	14	0	0	0	0	0	30	0	0	0	0	0	52.0215	8.67025	6.4777	3.9159	1.6542	0.098086	0.553194
Pf3D7_13_v3	1132471	1132485	15	0	0	0	0	10	0	0	0	0	0	12.4152	0	2.06921	4.42832	3.94438	1.12269	0.261569	0.553194
Pf3D7_13_v3	1135651	1135674	24	0	0	0	6	0	0	0	0	0	14.348	0	0	2.39133	4.60128	3.94015	1.16779	0.242891	0.553194
Pf3D7_13_v3	1143927	1143977	51	0	0	0	0	0	44	0	0	0	0	0	76.2982	12.7164	7.03009	3.913	1.7966	0.0723989	0.553194
Pf3D7_13_v3	1144021	1144071	51	0	0	0	0	0	44	0	0	0	0	0	76.2982	12.7164	7.03009	3.913	1.7966	0.0723989	0.553194
Pf3D7_13_v3	1145741	1145754	14	0	0	0	0	0	24	0	0	0	0	0	41.6172	6.9362	6.15588	3.91818	1.57111	0.116158	0.553194
Pf3D7_13_v3	1146833	1146850	18	0	0	0	2	0	8	0	0	0	4.78267	0	13.8724	3.10918	4.99449	3.56041	1.40279	0.16068	0.553194
Pf3D7_13_v3	1148426	1148448	23	0	0	0	0	0	14	0	0	0	0	0	24.2767	4.04612	5.37865	3.9263	1.3699	0.170717	0.553194
Pf3D7_13_v3	1148459	1148479	21	0	0	0	4	0	2	0	0	0	9.56534	0	3.4681	2.17224	4.46332	3.5765	1.24796	0.212046	0.553194
Pf3D7_13_v3	1149769	1149790	22	28	2	6	0	0	0	26.1211	1.19813	12.7159	0	0	0	6.67254	-5.39143	3.21278	-1.67812	0.0933238	0.553194
Pf3D7_13_v3	1150561	1150592	32	0	2	4	0	438	306	0	1.19813	8.4773	0	543.788	530.619	180.68	6.84252	3.05659	2.23861	0.025181	0.553194
Pf3D7_13_v3	1152622	1152640	19	0	0	0	6	0	0	0	0	0	14.348	0	0	2.39133	4.60128	3.94015	1.16779	0.242891	0.553194
Pf3D7_13_v3	1153066	1153078	13	0	0	0	0	22	0	0	0	0	0	27.3135	0	4.55226	5.55623	3.92404	1.41594	0.156792	0.553194
Pf3D7_13_v3	1153293	1153301	9	0	0	0	0	0	32	0	0	0	0	0	55.4896	9.24827	6.57078	3.91533	1.67822	0.0933044	0.553194
Pf3D7_13_v3	1154279	1154289	11	0	0	0	0	0	22	0	0	0	0	0	38.1491	6.35818	6.0304	3.91921	1.53868	0.123883	0.553194
Pf3D7_13_v3	1154861	1154873	13	0	0	0	0	0	28	0	0	0	0	0	48.5534	8.09223	6.37819	3.91655	1.62852	0.103414	0.553194
Pf3D7_13_v3	1155109	1155118	10	0	0	0	6	0	0	0	0	0	14.348	0	0	2.39133	4.60128	3.94015	1.16779	0.242891	0.553194
Pf3D7_13_v3	1159614	1159630	17	38	0	14	0	0	0	35.4501	0	29.6705	0	0	0	10.8534	-6.09293	3.91174	-1.5576	0.119328	0.553194
Pf3D7_13_v3	1159719	1159730	12	0	0	0	2	0	52	0	0	0	4.78267	0	90.1706	15.8255	7.34545	3.91177	1.87778	0.0604112	0.553194
Pf3D7_13_v3	1162857	1162868	12	0	0	0	8	0	0	0	0	0	19.1307	0	0	3.18845	5.02067	3.93177	1.27695	0.20162	0.553194
Pf3D7_13_v3	1163172	1163187	16	0	2	0	0	0	22	0	1.19813	0	0	0	38.1491	6.55787	4.57185	3.88449	1.17695	0.239216	0.553194
Pf3D7_13_v3	1163207	1163220	14	0	0	0	18	0	0	0	0	0	43.044	0	0	7.174	6.19796	3.91785	1.58198	0.113654	0.553194
Pf3D7_13_v3	1163646	1163659	14	0	0	0	4	2	0	0	0	0	9.56534	2.48305	0	2.00806	4.35138	3.57413	1.21747	0.223427	0.553194
Pf3D7_13_v3	1171468	1171485	18	0	0	0	6	2	0	0	0	0	14.348	2.48305	0	2.80518	4.83586	3.56735	1.35559	0.17523	0.553194
Pf3D7_13_v3	1171519	1171530	12	0	0	0	6	0	0	0	0	0	14.348	0	0	2.39133	4.60128	3.94015	1.16779	0.242891	0.553194
Pf3D7_13_v3	1177511	1177521	11	0	0	0	6	0	0	0	0	0	14.348	0	0	2.39133	4.60128	3.94015	1.16779	0.242891	0.553194
Pf3D7_13_v3	1177531	1177547	17	0	0	0	0	0	26	0	0	0	0	0	45.0853	7.51422	6.27132	3.9173	1.60093	0.109393	0.553194
Pf3D7_13_v3	1177573	1177583	11	0	0	0	0	0	10	0	0	0	0	0	17.3405	2.89008	4.89356	3.93406	1.24389	0.213539	0.553194
Pf3D7_13_v3	1177935	1177953	19	0	0	0	0	36	0	0	0	0	0	44.6949	0	7.44915	6.26348	3.91736	1.5989	0.109842	0.553194
Pf3D7_13_v3	1178961	1178971	11	0	0	0	6	0	0	0	0	0	14.348	0	0	2.39133	4.60128	3.94015	1.16779	0.242891	0.553194
Pf3D7_13_v3	1179966	1179984	19	0	0	0	0	0	10	0	0	0	0	0	17.3405	2.89008	4.89356	3.93406	1.24389	0.213539	0.553194
Pf3D7_13_v3	1180718	1180733	16	0	0	0	0	0	10	0	0	0	0	0	17.3405	2.89008	4.89356	3.93406	1.24389	0.213539	0.553194
Pf3D7_13_v3	1182403	1182415	13	0	0	10	0	0	0	0	0	21.1932	0	0	0	3.53221	-4.45681	3.92215	-1.13632	0.255824	0.553194
Pf3D7_13_v3	1188052	1188066	15	0	0	0	0	30	0	0	0	0	0	37.2457	0	6.20762	6.00147	3.91947	1.5312	0.125721	0.553194
Pf3D7_13_v3	1189771	1189786	16	42	14	0	0	0	0	39.1817	8.38691	0	0	0	0	7.9281	-5.64468	3.86847	-1.45915	0.144523	0.553194
Pf3D7_13_v3	1193364	1193373	10	0	0	0	8	0	0	0	0	0	19.1307	0	0	3.18845	5.02067	3.93177	1.27695	0.20162	0.553194
Pf3D7_13_v3	1193389	1193403	15	0	62	0	0	0	0	0	37.142	0	0	0	0	6.19034	-5.29166	3.91542	-1.35149	0.176538	0.553194
Pf3D7_13_v3	1193916	1193932	17	0	0	0	8	0	0	0	0	0	19.1307	0	0	3.18845	5.02067	3.93177	1.27695	0.20162	0.553194
Pf3D7_13_v3	1194247	1194263	17	2	0	10	0	0	0	1.8658	0	21.1932	0	0	0	3.84317	-4.58183	3.92088	-1.16857	0.242577	0.553194
Pf3D7_13_v3	1194422	1194437	16	6	10	8	0	0	0	5.59739	5.99065	16.9546	0	0	0	4.75711	-4.89614	3.15116	-1.55376	0.120242	0.553194
Pf3D7_13_v3	1197647	1197662	16	0	0	0	6	0	0	0	0	0	14.348	0	0	2.39133	4.60128	3.94015	1.16779	0.242891	0.553194
Pf3D7_13_v3	1201837	1201856	20	0	0	0	0	0	22	0	0	0	0	0	38.1491	6.35818	6.0304	3.91921	1.53868	0.123883	0.553194
Pf3D7_13_v3	1204366	1204386	21	0	0	0	0	0	28	0	0	0	0	0	48.5534	8.09223	6.37819	3.91655	1.62852	0.103414	0.553194
Pf3D7_13_v3	1204404	1204421	18	0	0	0	8	0	0	0	0	0	19.1307	0	0	3.18845	5.02067	3.93177	1.27695	0.20162	0.553194
Pf3D7_13_v3	1205836	1205849	14	0	2	0	0	0	30	0	1.19813	0	0	0	52.0215	8.86994	5.01915	3.88115	1.29321	0.195938	0.553194
Pf3D7_13_v3	1208135	1208155	21	0	0	0	0	12	4	0	0	0	0	14.8983	6.9362	3.63908	5.23433	3.51832	1.48773	0.136821	0.553194
Pf3D7_13_v3	1208475	1208498	24	0	0	0	0	22	0	0	0	0	0	27.3135	0	4.55226	5.55623	3.92404	1.41594	0.156792	0.553194
Pf3D7_13_v3	1211232	1211250	19	0	0	0	8	0	0	0	0	0	19.1307	0	0	3.18845	5.02067	3.93177	1.27695	0.20162	0.553194
Pf3D7_13_v3	1212462	1212512	51	0	2	0	0	38	0	0	1.19813	0	0	47.1779	0	8.06268	4.88266	3.88206	1.25775	0.208483	0.553194
Pf3D7_13_v3	1212687	1212737	51	0	0	0	0	38	0	0	0	0	0	47.1779	0	7.86299	6.34121	3.9168	1.61897	0.105453	0.553194
Pf3D7_13_v3	1214738	1214756	19	0	0	0	0	16	0	0	0	0	0	19.8644	0	3.31073	5.09985	3.93044	1.29753	0.19445	0.553194
Pf3D7_13_v3	1215160	1215175	16	0	0	0	26	0	0	0	0	0	62.1747	0	0	10.3624	6.7303	3.91443	1.71936	0.0855497	0.553194
Pf3D7_13_v3	1215447	1215471	25	0	2	20	0	0	0	0	1.19813	42.3865	0	0	0	7.2641	-5.50682	3.91422	-1.40687	0.159464	0.553194
Pf3D7_13_v3	1218125	1218135	11	0	0	0	4	0	8	0	0	0	9.56534	0	13.8724	3.90629	5.32214	3.54206	1.50255	0.132954	0.553194
Pf3D7_13_v3	1218285	1218297	13	22	8	10	0	0	0	20.5237	4.79252	21.1932	0	0	0	7.75159	-5.60573	3.14221	-1.78401	0.0744222	0.553194
Pf3D7_13_v3	1218571	1218581	11	0	2	0	16	2	0	0	1.19813	0	38.2613	2.48305	0	6.99042	4.64655	3.30939	1.40405	0.160304	0.553194
Pf3D7_13_v3	1219833	1219843	11	0	0	0	0	0	12	0	0	0	0	0	20.8086	3.4681	5.1564	3.92954	1.31222	0.189448	0.553194
Pf3D7_13_v3	1220115	1220141	27	2	12	0	0	6	116	1.8658	7.18878	0	0	7.44915	201.15	36.2756	4.48931	3.02918	1.48202	0.138335	0.553194
Pf3D7_13_v3	1222622	1222633	12	2	0	0	32	0	0	1.8658	0	0	76.5227	0	0	13.0647	5.15547	3.85603	1.33699	0.181226	0.553194
Pf3D7_13_v3	1224074	1224087	14	0	0	0	0	18	0	0	0	0	0	22.3474	0	3.72457	5.26854	3.92784	1.34133	0.179812	0.553194
Pf3D7_13_v3	1224721	1224746	26	0	2	0	2	92	6	0	1.19813	0	4.78267	114.22	10.4043	21.7676	6.31556	2.99149	2.11118	0.034757	0.553194
Pf3D7_13_v3	1227447	1227472	26	0	2	0	6	0	4	0	1.19813	0	14.348	0	6.9362	3.74706	3.7047	3.26163	1.13584	0.256023	0.553194
Pf3D7_13_v3	1227696	1227706	11	0	0	0	0	20	0	0	0	0	0	24.8305	0	4.13841	5.41954	3.92575	1.38051	0.167429	0.553194
Pf3D7_13_v3	1228858	1228866	9	0	2	22	0	0	0	0	1.19813	46.6251	0	0	0	7.97055	-5.64143	3.91356	-1.44151	0.149441	0.553194
Pf3D7_13_v3	1229763	1229782	20	0	4	0	0	0	54	0	2.39626	0	0	0	93.6387	16.0058	5.13555	3.84157	1.33684	0.181276	0.553194
Pf3D7_13_v3	1229839	1229852	14	0	0	0	6	0	2	0	0	0	14.348	0	3.4681	2.96935	4.91891	3.76188	1.30757	0.191021	0.553194
Pf3D7_13_v3	1230609	1230642	34	44	4	4	2	0	0	41.0475	2.39626	8.4773	4.78267	0	0	9.45062	-3.52585	2.97067	-1.18689	0.235273	0.553194
Pf3D7_13_v3	1230908	1230921	14	0	0	0	6	0	0	0	0	0	14.348	0	0	2.39133	4.60128	3.94015	1.16779	0.242891	0.553194
Pf3D7_13_v3	1233209	1233221	13	0	0	0	0	0	16	0	0	0	0	0	27.7448	4.62413	5.57118	3.92387	1.41982	0.15566	0.553194
Pf3D7_13_v3	1235810	1235831	22	0	0	12	0	0	0	0	0	25.4319	0	0	0	4.23865	-4.72288	3.91957	-1.20495	0.228223	0.553194
Pf3D7_13_v3	1237708	1237715	8	0	0	0	0	24	0	0	0	0	0	29.7966	0	4.9661	5.68106	3.92261	1.44829	0.147537	0.553194
Pf3D7_13_v3	1237743	1237754	12	0	0	0	6	0	0	0	0	0	14.348	0	0	2.39133	4.60128	3.94015	1.16779	0.242891	0.553194
Pf3D7_13_v3	1238057	1238077	21	0	0	0	0	0	10	0	0	0	0	0	17.3405	2.89008	4.89356	3.93406	1.24389	0.213539	0.553194
Pf3D7_13_v3	1240710	1240732	23	0	0	0	0	0	10	0	0	0	0	0	17.3405	2.89008	4.89356	3.93406	1.24389	0.213539	0.553194
Pf3D7_13_v3	1243565	1243583	19	0	0	0	0	22	0	0	0	0	0	27.3135	0	4.55226	5.55623	3.92404	1.41594	0.156792	0.553194
Pf3D7_13_v3	1243739	1243764	26	58	0	0	0	0	0	54.1081	0	0	0	0	0	9.01801	-5.8296	3.91273	-1.48991	0.136249	0.553194
Pf3D7_13_v3	1244194	1244208	15	0	42	0	0	0	0	0	25.1607	0	0	0	0	4.19345	-4.73307	3.91948	-1.20758	0.227211	0.553194
Pf3D7_13_v3	1244391	1244405	15	0	2	70	0	0	0	0	1.19813	148.353	0	0	0	24.9251	-7.29148	3.90893	-1.86534	0.0621343	0.553194
Pf3D7_13_v3	1246370	1246380	11	0	0	0	24	0	0	0	0	0	57.392	0	0	9.56534	6.61448	3.91507	1.68949	0.0911255	0.553194
Pf3D7_13_v3	1246402	1246414	13	0	2	0	0	0	30	0	1.19813	0	0	0	52.0215	8.86994	5.01915	3.88115	1.29321	0.195938	0.553194
Pf3D7_13_v3	1247528	1247539	12	0	0	0	0	12	0	0	0	0	0	14.8983	0	2.48305	4.68848	3.93821	1.19051	0.233846	0.553194
Pf3D7_13_v3	1248061	1248081	21	0	0	0	0	10	0	0	0	0	0	12.4152	0	2.06921	4.42832	3.94438	1.12269	0.261569	0.553194
Pf3D7_13_v3	1251117	1251132	16	0	0	0	0	10	0	0	0	0	0	12.4152	0	2.06921	4.42832	3.94438	1.12269	0.261569	0.553194
Pf3D7_13_v3	1252034	1252043	10	0	0	0	14	0	0	0	0	0	33.4787	0	0	5.57978	5.83369	3.92103	1.4878	0.136805	0.553194
Pf3D7_13_v3	1253153	1253164	12	0	0	0	0	0	12	0	0	0	0	0	20.8086	3.4681	5.1564	3.92954	1.31222	0.189448	0.553194
Pf3D7_13_v3	1254244	1254257	14	0	0	0	0	0	24	0	0	0	0	0	41.6172	6.9362	6.15588	3.91818	1.57111	0.116158	0.553194
Pf3D7_13_v3	1255927	1255939	13	0	0	0	0	22	0	0	0	0	0	27.3135	0	4.55226	5.55623	3.92404	1.41594	0.156792	0.553194
Pf3D7_13_v3	1256257	1256289	33	0	0	0	8	0	4	0	0	0	19.1307	0	6.9362	4.34448	5.47278	3.77766	1.44872	0.147415	0.553194
Pf3D7_13_v3	1256546	1256561	16	0	0	0	0	0	8	0	0	0	0	0	13.8724	2.31207	4.5719	3.94084	1.16014	0.245994	0.553194
Pf3D7_13_v3	1256828	1256837	10	28	0	0	0	0	0	26.1211	0	0	0	0	0	4.35352	-4.78132	3.91907	-1.22001	0.22246	0.553194
Pf3D7_13_v3	1258445	1258465	21	0	0	28	0	0	0	0	0	59.3411	0	0	0	9.89018	-5.95398	3.91224	-1.52189	0.128038	0.553194
Pf3D7_13_v3	1258995	1259004	10	0	0	0	0	80	4	0	0	0	0	99.3219	6.9362	17.7097	7.50972	3.91123	1.92004	0.0548531	0.553194
Pf3D7_13_v3	1261312	1261323	12	0	0	0	0	26	0	0	0	0	0	32.2796	0	5.37994	5.79596	3.9214	1.47803	0.139399	0.553194
Pf3D7_13_v3	1261904	1261923	20	0	0	0	0	26	0	0	0	0	0	32.2796	0	5.37994	5.79596	3.9214	1.47803	0.139399	0.553194
Pf3D7_13_v3	1262248	1262260	13	0	0	0	6	0	0	0	0	0	14.348	0	0	2.39133	4.60128	3.94015	1.16779	0.242891	0.553194
Pf3D7_13_v3	1262549	1262567	19	2	2	24	0	0	0	1.8658	1.19813	50.8638	0	0	0	8.98795	-5.81291	3.30652	-1.75802	0.0787447	0.553194
Pf3D7_13_v3	1262874	1262880	7	0	0	0	10	0	0	0	0	0	23.9133	0	0	3.98556	5.34524	3.92675	1.36124	0.173439	0.553194
Pf3D7_13_v3	1263154	1263167	14	0	0	0	0	0	16	0	0	0	0	0	27.7448	4.62413	5.57118	3.92387	1.41982	0.15566	0.553194
Pf3D7_13_v3	1264793	1264812	20	0	0	0	0	20	0	0	0	0	0	24.8305	0	4.13841	5.41954	3.92575	1.38051	0.167429	0.553194
Pf3D7_13_v3	1265807	1265818	12	0	0	56	0	0	2	0	0	118.682	0	0	3.4681	20.3584	-5.08926	3.86575	-1.3165	0.188006	0.553194
Pf3D7_13_v3	1265840	1265852	13	0	0	0	0	0	8	0	0	0	0	0	13.8724	2.31207	4.5719	3.94084	1.16014	0.245994	0.553194
Pf3D7_13_v3	1266704	1266724	21	0	0	0	14	0	0	0	0	0	33.4787	0	0	5.57978	5.83369	3.92103	1.4878	0.136805	0.553194
Pf3D7_13_v3	1267237	1267250	14	0	0	0	12	0	0	0	0	0	28.696	0	0	4.78267	5.61003	3.92341	1.42989	0.15275	0.553194
Pf3D7_13_v3	1267384	1267402	19	0	0	0	2	0	12	0	0	0	4.78267	0	20.8086	4.26521	5.45264	3.89336	1.4005	0.161364	0.553194
Pf3D7_13_v3	1267462	1267490	29	0	0	0	0	8	2	0	0	0	0	9.93219	3.4681	2.23338	4.53659	3.54708	1.27897	0.200909	0.553194
Pf3D7_13_v3	1267774	1267784	11	0	0	0	28	2	0	0	0	0	66.9574	2.48305	0	11.5734	6.89044	3.91363	1.76063	0.0783015	0.553194
Pf3D7_13_v3	1269248	1269265	18	0	0	0	0	32	0	0	0	0	0	39.7288	0	6.62146	6.09419	3.91868	1.55517	0.119906	0.553194
Pf3D7_13_v3	1269456	1269468	13	0	0	0	12	0	0	0	0	0	28.696	0	0	4.78267	5.61003	3.92341	1.42989	0.15275	0.553194
Pf3D7_13_v3	1272458	1272469	12	0	0	0	0	0	36	0	0	0	0	0	62.4258	10.4043	6.74066	3.91438	1.72202	0.0850651	0.553194
Pf3D7_13_v3	1274206	1274216	11	0	0	0	0	18	0	0	0	0	0	22.3474	0	3.72457	5.26854	3.92784	1.34133	0.179812	0.553194
Pf3D7_13_v3	1274469	1274481	13	34	0	0	0	0	0	31.7185	0	0	0	0	0	5.28642	-5.06064	3.91691	-1.292	0.196358	0.553194
Pf3D7_13_v3	1274879	1274890	12	0	0	0	6	0	0	0	0	0	14.348	0	0	2.39133	4.60128	3.94015	1.16779	0.242891	0.553194
Pf3D7_13_v3	1275599	1275609	11	0	0	0	8	0	0	0	0	0	19.1307	0	0	3.18845	5.02067	3.93177	1.27695	0.20162	0.553194
Pf3D7_13_v3	1277440	1277453	14	0	0	0	0	20	0	0	0	0	0	24.8305	0	4.13841	5.41954	3.92575	1.38051	0.167429	0.553194
Pf3D7_13_v3	1280237	1280248	12	2	0	0	0	44	0	1.8658	0	0	0	54.6271	0	9.41548	4.67687	3.85852	1.21209	0.225477	0.553194
Pf3D7_13_v3	1280697	1280714	18	0	0	0	0	20	12	0	0	0	0	24.8305	20.8086	7.60651	6.29228	3.50993	1.79271	0.0730196	0.553194
Pf3D7_13_v3	1281216	1281236	21	52	0	8	0	0	0	48.5107	0	16.9546	0	0	0	10.9109	-6.10209	3.91171	-1.55995	0.118771	0.553194
Pf3D7_13_v3	1281370	1281378	9	0	0	0	6	0	0	0	0	0	14.348	0	0	2.39133	4.60128	3.94015	1.16779	0.242891	0.553194
Pf3D7_13_v3	1281867	1281919	53	2	74	0	0	0	0	1.8658	44.3308	0	0	0	0	7.69943	-5.60489	3.91373	-1.43211	0.152113	0.553194
Pf3D7_13_v3	1288512	1288543	32	0	0	0	0	14	0	0	0	0	0	17.3813	0	2.89689	4.90879	3.93378	1.24786	0.212084	0.553194
Pf3D7_13_v3	1289099	1289118	20	0	0	0	0	20	0	0	0	0	0	24.8305	0	4.13841	5.41954	3.92575	1.38051	0.167429	0.553194
Pf3D7_13_v3	1295922	1295944	23	18	34	0	0	2	0	16.7922	20.3682	0	0	2.48305	0	6.60724	-3.72644	3.2351	-1.15188	0.249372	0.553194
Pf3D7_13_v3	1296260	1296271	12	60	14	0	0	0	0	55.9739	8.38691	0	0	0	0	10.7268	-6.07987	3.91178	-1.55425	0.120126	0.553194
Pf3D7_13_v3	1296513	1296521	9	0	0	10	0	0	0	0	0	21.1932	0	0	0	3.53221	-4.45681	3.92215	-1.13632	0.255824	0.553194
Pf3D7_13_v3	1296712	1296727	16	0	0	0	0	16	0	0	0	0	0	19.8644	0	3.31073	5.09985	3.93044	1.29753	0.19445	0.553194
Pf3D7_13_v3	1297691	1297701	11	0	0	0	0	0	16	0	0	0	0	0	27.7448	4.62413	5.57118	3.92387	1.41982	0.15566	0.553194
Pf3D7_13_v3	1302855	1302876	22	0	0	0	8	14	0	0	0	0	19.1307	17.3813	0	6.08534	5.96575	3.52115	1.69426	0.090216	0.553194
Pf3D7_13_v3	1303138	1303151	14	2	0	0	20	0	0	1.8658	0	0	47.8267	0	0	8.28208	4.47539	3.85983	1.15948	0.246262	0.553194
Pf3D7_13_v3	1306858	1306869	12	0	0	0	0	28	0	0	0	0	0	34.7627	0	5.79378	5.90237	3.92037	1.50557	0.132179	0.553194
Pf3D7_13_v3	1308824	1308838	15	20	26	4	0	0	0	18.658	15.5757	8.4773	0	0	0	7.11849	-5.48899	3.12492	-1.75652	0.0789991	0.553194
Pf3D7_13_v3	1309064	1309084	21	0	0	0	0	0	14	0	0	0	0	0	24.2767	4.04612	5.37865	3.9263	1.3699	0.170717	0.553194
Pf3D7_13_v3	1309247	1309257	11	0	0	0	8	0	0	0	0	0	19.1307	0	0	3.18845	5.02067	3.93177	1.27695	0.20162	0.553194
Pf3D7_13_v3	1309499	1309518	20	0	0	0	6	0	0	0	0	0	14.348	0	0	2.39133	4.60128	3.94015	1.16779	0.242891	0.553194
Pf3D7_13_v3	1309672	1309683	12	0	0	0	0	12	0	0	0	0	0	14.8983	0	2.48305	4.68848	3.93821	1.19051	0.233846	0.553194
Pf3D7_13_v3	1310312	1310329	18	0	0	0	0	18	0	0	0	0	0	22.3474	0	3.72457	5.26854	3.92784	1.34133	0.179812	0.553194
Pf3D7_13_v3	1310841	1310873	33	0	34	0	0	0	0	0	20.3682	0	0	0	0	3.3947	-4.43059	3.92243	-1.12955	0.258665	0.553194
Pf3D7_13_v3	1311439	1311450	12	0	0	0	12	0	0	0	0	0	28.696	0	0	4.78267	5.61003	3.92341	1.42989	0.15275	0.553194
Pf3D7_13_v3	1316561	1316571	11	0	0	0	0	62	0	0	0	0	0	76.9745	0	12.8291	7.04557	3.91293	1.80059	0.071768	0.553194
Pf3D7_13_v3	1317224	1317236	13	6	4	4	0	0	0	5.59739	2.39626	8.4773	0	0	0	2.74516	-4.10008	3.18302	-1.28811	0.197708	0.553194
Pf3D7_13_v3	1319436	1319449	14	0	0	0	0	0	42	0	0	0	0	0	72.8301	12.1383	6.96299	3.91329	1.77932	0.0751875	0.553194
Pf3D7_13_v3	1319749	1319783	35	4	52	8	0	2	0	3.73159	31.1514	16.9546	0	2.48305	0	9.05344	-4.19078	2.92928	-1.43065	0.15253	0.553194
Pf3D7_13_v3	1319818	1319835	18	0	0	0	2	0	18	0	0	0	4.78267	0	31.2129	5.99926	5.94557	3.91997	1.51674	0.129332	0.553194
Pf3D7_13_v3	1319875	1319902	28	0	2	0	0	0	32	0	1.19813	0	0	0	55.4896	9.44795	5.11223	3.88057	1.31739	0.187708	0.553194
Pf3D7_13_v3	1321253	1321267	15	0	0	0	12	0	0	0	0	0	28.696	0	0	4.78267	5.61003	3.92341	1.42989	0.15275	0.553194
Pf3D7_13_v3	1321331	1321346	16	0	0	0	6	0	0	0	0	0	14.348	0	0	2.39133	4.60128	3.94015	1.16779	0.242891	0.553194
Pf3D7_13_v3	1321440	1321467	28	0	42	0	0	0	0	0	25.1607	0	0	0	0	4.19345	-4.73307	3.91948	-1.20758	0.227211	0.553194
Pf3D7_13_v3	1324699	1324711	13	0	0	0	0	16	0	0	0	0	0	19.8644	0	3.31073	5.09985	3.93044	1.29753	0.19445	0.553194
Pf3D7_13_v3	1326333	1326360	28	4	0	0	2	28	18	3.73159	0	0	4.78267	34.7627	31.2129	12.415	4.20627	2.90329	1.44879	0.147396	0.553194
Pf3D7_13_v3	1329882	1329910	29	0	2	0	2	4	56	0	1.19813	0	4.78267	4.9661	97.1068	18.0089	6.03747	3.0099	2.00587	0.04487	0.553194
Pf3D7_13_v3	1332724	1332739	16	62	0	0	0	0	0	57.8397	0	0	0	0	0	9.63994	-5.92567	3.91235	-1.51461	0.129872	0.553194
Pf3D7_13_v3	1333043	1333059	17	0	0	0	8	0	10	0	0	0	19.1307	0	17.3405	6.07853	5.96125	3.78971	1.57301	0.115716	0.553194
Pf3D7_13_v3	1333398	1333423	26	22	2	0	0	0	0	20.5237	1.19813	0	0	0	0	3.62031	-4.5165	3.92153	-1.15172	0.249437	0.553194
Pf3D7_13_v3	1333491	1333511	21	0	0	10	0	0	0	0	0	21.1932	0	0	0	3.53221	-4.45681	3.92215	-1.13632	0.255824	0.553194
Pf3D7_13_v3	1333824	1333852	29	0	0	0	0	20	0	0	0	0	0	24.8305	0	4.13841	5.41954	3.92575	1.38051	0.167429	0.553194
Pf3D7_13_v3	1334722	1334753	32	0	0	2	2	0	78	0	0	4.23865	4.78267	0	135.256	24.0462	5.16003	3.39668	1.51914	0.128728	0.553194
Pf3D7_13_v3	1337905	1337923	19	0	0	0	0	10	0	0	0	0	0	12.4152	0	2.06921	4.42832	3.94438	1.12269	0.261569	0.553194
Pf3D7_13_v3	1338784	1338797	14	0	0	0	6	0	0	0	0	0	14.348	0	0	2.39133	4.60128	3.94015	1.16779	0.242891	0.553194
Pf3D7_13_v3	1339339	1339350	12	0	0	0	0	14	0	0	0	0	0	17.3813	0	2.89689	4.90879	3.93378	1.24786	0.212084	0.553194
Pf3D7_13_v3	1339999	1340068	70	0	0	12	0	0	0	0	0	25.4319	0	0	0	4.23865	-4.72288	3.91957	-1.20495	0.228223	0.553194
Pf3D7_13_v3	1341171	1341180	10	0	0	0	0	0	14	0	0	0	0	0	24.2767	4.04612	5.37865	3.9263	1.3699	0.170717	0.553194
Pf3D7_13_v3	1341276	1341290	15	0	0	0	0	14	0	0	0	0	0	17.3813	0	2.89689	4.90879	3.93378	1.24786	0.212084	0.553194
Pf3D7_13_v3	1342179	1342199	21	0	2	0	8	12	4	0	1.19813	0	19.1307	14.8983	6.9362	7.02722	4.6481	2.89054	1.60804	0.107827	0.553194
Pf3D7_13_v3	1342745	1342760	16	0	0	0	0	28	6	0	0	0	0	34.7627	10.4043	7.52783	6.27792	3.75499	1.67189	0.0945465	0.553194
Pf3D7_13_v3	1346225	1346239	15	0	0	0	0	2	8	0	0	0	0	2.48305	13.8724	2.72591	4.81197	3.55418	1.35389	0.175771	0.553194
Pf3D7_13_v3	1346548	1346562	15	0	0	0	6	2	0	0	0	0	14.348	2.48305	0	2.80518	4.83586	3.56735	1.35559	0.17523	0.553194
Pf3D7_13_v3	1349168	1349189	22	0	0	0	0	22	0	0	0	0	0	27.3135	0	4.55226	5.55623	3.92404	1.41594	0.156792	0.553194
Pf3D7_13_v3	1351395	1351424	30	46	4	0	0	2	0	42.9133	2.39626	0	0	2.48305	0	7.96543	-4.0106	3.31214	-1.21088	0.225943	0.553194
Pf3D7_13_v3	1355821	1355860	40	8248	2286	14	10	102	4	7694.54	1369.46	29.6705	23.9133	126.635	6.9362	1541.86	-5.84949	2.55187	-2.29224	0.0218919	0.553194
Pf3D7_13_v3	1356001	1356033	33	4	6	0	4	88	18	3.73159	3.59439	0	9.56534	109.254	31.2129	26.2264	4.31035	2.59071	1.66377	0.0961575	0.553194
Pf3D7_13_v3	1358169	1358185	17	0	0	0	10	4	2	0	0	0	23.9133	4.9661	3.4681	5.39126	5.78444	3.19507	1.81043	0.0702298	0.553194
Pf3D7_13_v3	1359035	1359062	28	0	0	0	0	0	14	0	0	0	0	0	24.2767	4.04612	5.37865	3.9263	1.3699	0.170717	0.553194
Pf3D7_13_v3	1359504	1359518	15	0	0	0	6	0	0	0	0	0	14.348	0	0	2.39133	4.60128	3.94015	1.16779	0.242891	0.553194
Pf3D7_13_v3	1360583	1360600	18	24	2	0	0	0	0	22.3895	1.19813	0	0	0	0	3.93128	-4.63492	3.92037	-1.18226	0.237101	0.553194
Pf3D7_13_v3	1361420	1361435	16	0	0	0	22	2	0	0	0	0	52.6094	2.48305	0	9.18207	6.55571	3.91542	1.67433	0.0940656	0.553194
Pf3D7_13_v3	1362533	1362550	18	0	0	0	0	16	0	0	0	0	0	19.8644	0	3.31073	5.09985	3.93044	1.29753	0.19445	0.553194
Pf3D7_13_v3	1364255	1364270	16	2	4	2	4	2	40	1.8658	2.39626	4.23865	9.56534	2.48305	69.362	14.9852	3.28289	2.46357	1.33257	0.182672	0.553194
Pf3D7_13_v3	1365001	1365011	11	0	0	0	0	20	0	0	0	0	0	24.8305	0	4.13841	5.41954	3.92575	1.38051	0.167429	0.553194
Pf3D7_13_v3	1366073	1366114	42	0	0	0	0	12	0	0	0	0	0	14.8983	0	2.48305	4.68848	3.93821	1.19051	0.233846	0.553194
Pf3D7_13_v3	1367490	1367498	9	0	0	0	0	0	24	0	0	0	0	0	41.6172	6.9362	6.15588	3.91818	1.57111	0.116158	0.553194
Pf3D7_13_v3	1369156	1369177	22	132	8	8	0	0	0	123.142	4.79252	16.9546	0	0	0	24.1483	-7.24914	3.21486	-2.25488	0.0241407	0.553194
Pf3D7_13_v3	1372745	1372771	27	0	36	0	0	0	0	0	21.5663	0	0	0	0	3.59439	-4.51236	3.92157	-1.15065	0.249876	0.553194
Pf3D7_13_v3	1372888	1372906	19	0	0	0	0	14	0	0	0	0	0	17.3813	0	2.89689	4.90879	3.93378	1.24786	0.212084	0.553194
Pf3D7_13_v3	1373368	1373381	14	0	0	0	18	0	0	0	0	0	43.044	0	0	7.174	6.19796	3.91785	1.58198	0.113654	0.553194
Pf3D7_13_v3	1374164	1374191	28	0	4	0	0	0	52	0	2.39626	0	0	0	90.1706	15.4278	5.08111	3.84177	1.3226	0.18597	0.553194
Pf3D7_13_v3	1376329	1376344	16	2	0	0	14	2	0	1.8658	0	0	33.4787	2.48305	0	6.30459	4.06269	3.30454	1.22943	0.218911	0.553194
Pf3D7_13_v3	1379250	1379274	25	0	0	0	0	0	30	0	0	0	0	0	52.0215	8.67025	6.4777	3.9159	1.6542	0.098086	0.553194
Pf3D7_13_v3	1379312	1379329	18	2	2	0	34	0	0	1.8658	1.19813	0	81.3054	0	0	14.0615	4.66616	3.36789	1.38548	0.165905	0.553194
Pf3D7_13_v3	1379391	1379419	29	22	6	2	0	0	0	20.5237	3.59439	4.23865	0	0	0	4.72613	-4.89874	3.18711	-1.53705	0.124282	0.553194
Pf3D7_13_v3	1381655	1381676	22	0	0	0	12	0	0	0	0	0	28.696	0	0	4.78267	5.61003	3.92341	1.42989	0.15275	0.553194
Pf3D7_13_v3	1382803	1382816	14	28	0	0	0	0	0	26.1211	0	0	0	0	0	4.35352	-4.78132	3.91907	-1.22001	0.22246	0.553194
Pf3D7_13_v3	1383256	1383279	24	58	2	0	0	0	0	54.1081	1.19813	0	0	0	0	9.2177	-5.8612	3.9126	-1.49803	0.134125	0.553194
Pf3D7_13_v3	1384370	1384384	15	0	0	0	0	0	8	0	0	0	0	0	13.8724	2.31207	4.5719	3.94084	1.16014	0.245994	0.553194
Pf3D7_13_v3	1386117	1386128	12	40	0	0	0	0	0	37.3159	0	0	0	0	0	6.21932	-5.29454	3.9154	-1.35224	0.1763	0.553194
Pf3D7_13_v3	1387518	1387528	11	0	12	0	80	0	0	0	7.18878	0	191.307	0	0	33.0826	4.69839	3.77283	1.24532	0.213014	0.553194
Pf3D7_13_v3	1389046	1389066	21	0	50	0	0	0	0	0	29.9532	0	0	0	0	4.99221	-4.98299	3.91747	-1.27199	0.203376	0.553194
Pf3D7_13_v3	1389875	1389889	15	26	0	0	0	0	0	24.2553	0	0	0	0	0	4.04256	-4.67474	3.92001	-1.19253	0.233052	0.553194
Pf3D7_13_v3	1392803	1392815	13	0	0	0	10	0	0	0	0	0	23.9133	0	0	3.98556	5.34524	3.92675	1.36124	0.173439	0.553194
Pf3D7_13_v3	1393141	1393170	30	2	2	0	22	0	0	1.8658	1.19813	0	52.6094	0	0	9.27888	4.03485	3.34147	1.20751	0.227237	0.553194
Pf3D7_13_v3	1393239	1393265	27	0	0	0	0	52	0	0	0	0	0	64.5593	0	10.7599	6.79239	3.91411	1.73536	0.0826769	0.553194
Pf3D7_13_v3	1393307	1393323	17	0	0	0	0	12	2	0	0	0	0	14.8983	3.4681	3.06107	4.98817	3.54281	1.40797	0.159139	0.553194
Pf3D7_13_v3	1393597	1393608	12	0	46	0	0	0	0	0	27.557	0	0	0	0	4.59283	-4.86344	3.91839	-1.24118	0.214538	0.553194
Pf3D7_13_v3	1394432	1394447	16	0	0	0	0	0	10	0	0	0	0	0	17.3405	2.89008	4.89356	3.93406	1.24389	0.213539	0.553194
Pf3D7_13_v3	1394567	1394588	22	0	4	0	4	0	38	0	2.39626	0	9.56534	0	65.8939	12.9759	4.80712	3.28407	1.46377	0.143258	0.553194
Pf3D7_13_v3	1398503	1398538	36	0	0	0	0	20	0	0	0	0	0	24.8305	0	4.13841	5.41954	3.92575	1.38051	0.167429	0.553194
Pf3D7_13_v3	1401179	1401195	17	0	0	0	0	0	10	0	0	0	0	0	17.3405	2.89008	4.89356	3.93406	1.24389	0.213539	0.553194
Pf3D7_13_v3	1403352	1403368	17	0	0	0	0	54	12	0	0	0	0	67.0423	20.8086	14.6418	7.2353	3.91217	1.84943	0.0643952	0.553194
Pf3D7_13_v3	1403686	1403711	26	0	0	0	0	42	0	0	0	0	0	52.144	0	8.69067	6.48513	3.91585	1.65612	0.0976971	0.553194
Pf3D7_13_v3	1404369	1404381	13	0	0	0	6	0	0	0	0	0	14.348	0	0	2.39133	4.60128	3.94015	1.16779	0.242891	0.553194
Pf3D7_13_v3	1407112	1407142	31	0	0	0	0	10	0	0	0	0	0	12.4152	0	2.06921	4.42832	3.94438	1.12269	0.261569	0.553194
Pf3D7_13_v3	1410169	1410180	12	0	2	0	46	0	0	0	1.19813	0	110.001	0	0	18.5333	6.09667	3.8763	1.57281	0.115764	0.553194
Pf3D7_13_v3	1410720	1410730	11	0	0	0	6	0	0	0	0	0	14.348	0	0	2.39133	4.60128	3.94015	1.16779	0.242891	0.553194
Pf3D7_13_v3	1411626	1411638	13	0	0	0	6	0	0	0	0	0	14.348	0	0	2.39133	4.60128	3.94015	1.16779	0.242891	0.553194
Pf3D7_13_v3	1415104	1415116	13	0	0	0	0	34	0	0	0	0	0	42.2118	0	7.0353	6.18132	3.91798	1.57768	0.114639	0.553194
Pf3D7_13_v3	1415659	1415672	14	16	10	6	0	0	0	14.9264	5.99065	12.7159	0	0	0	5.60549	-5.13924	3.13445	-1.6396	0.101089	0.553194
Pf3D7_13_v3	1416642	1416656	15	0	40	0	0	0	0	0	23.9626	0	0	0	0	3.99377	-4.66319	3.92011	-1.18956	0.234221	0.553194
Pf3D7_13_v3	1418469	1418485	17	0	0	0	0	12	0	0	0	0	0	14.8983	0	2.48305	4.68848	3.93821	1.19051	0.233846	0.553194
Pf3D7_13_v3	1418531	1418545	15	0	0	0	6	0	0	0	0	0	14.348	0	0	2.39133	4.60128	3.94015	1.16779	0.242891	0.553194
Pf3D7_13_v3	1419319	1419332	14	0	0	10	0	0	0	0	0	21.1932	0	0	0	3.53221	-4.45681	3.92215	-1.13632	0.255824	0.553194
Pf3D7_13_v3	1419720	1419736	17	48	370	0	0	0	2	44.7791	221.654	0	0	0	3.4681	44.9835	-6.25122	3.32003	-1.88288	0.0597166	0.553194
Pf3D7_13_v3	1420590	1420602	13	0	0	12	0	0	0	0	0	25.4319	0	0	0	4.23865	-4.72288	3.91957	-1.20495	0.228223	0.553194
Pf3D7_13_v3	1421460	1421470	11	0	58	0	0	0	0	0	34.7458	0	0	0	0	5.79096	-5.19592	3.91601	-1.32684	0.184561	0.553194
Pf3D7_13_v3	1424326	1424338	13	0	0	0	0	0	14	0	0	0	0	0	24.2767	4.04612	5.37865	3.9263	1.3699	0.170717	0.553194
Pf3D7_13_v3	1424733	1424743	11	0	0	0	8	0	0	0	0	0	19.1307	0	0	3.18845	5.02067	3.93177	1.27695	0.20162	0.553194
Pf3D7_13_v3	1424774	1424786	13	0	4	0	46	0	0	0	2.39626	0	110.001	0	0	18.7329	5.36528	3.84081	1.39691	0.16244	0.553194
Pf3D7_13_v3	1425591	1425599	9	0	0	0	0	56	0	0	0	0	0	69.5254	0	11.5876	6.89905	3.91359	1.76285	0.0779264	0.553194
Pf3D7_13_v3	1425896	1425919	24	0	0	2	6	36	0	0	0	4.23865	14.348	44.6949	0	10.5469	3.92484	3.2885	1.1935	0.232672	0.553194
Pf3D7_13_v3	1427394	1427409	16	0	40	0	0	0	0	0	23.9626	0	0	0	0	3.99377	-4.66319	3.92011	-1.18956	0.234221	0.553194
Pf3D7_13_v3	1427430	1427438	9	0	0	0	0	0	14	0	0	0	0	0	24.2767	4.04612	5.37865	3.9263	1.3699	0.170717	0.553194
Pf3D7_13_v3	1428070	1428092	23	0	0	0	0	28	0	0	0	0	0	34.7627	0	5.79378	5.90237	3.92037	1.50557	0.132179	0.553194
Pf3D7_13_v3	1430969	1430982	14	0	0	0	10	0	0	0	0	0	23.9133	0	0	3.98556	5.34524	3.92675	1.36124	0.173439	0.553194
Pf3D7_13_v3	1432974	1432986	13	0	0	0	6	0	0	0	0	0	14.348	0	0	2.39133	4.60128	3.94015	1.16779	0.242891	0.553194
Pf3D7_13_v3	1434463	1434478	16	0	0	0	8	0	0	0	0	0	19.1307	0	0	3.18845	5.02067	3.93177	1.27695	0.20162	0.553194
Pf3D7_13_v3	1434650	1434659	10	30	0	0	0	0	0	27.9869	0	0	0	0	0	4.66449	-4.88056	3.91825	-1.24559	0.212913	0.553194
Pf3D7_13_v3	1442162	1442171	10	0	0	0	0	0	16	0	0	0	0	0	27.7448	4.62413	5.57118	3.92387	1.41982	0.15566	0.553194
Pf3D7_13_v3	1443730	1443746	17	0	0	0	0	18	0	0	0	0	0	22.3474	0	3.72457	5.26854	3.92784	1.34133	0.179812	0.553194
Pf3D7_13_v3	1445154	1445168	15	0	0	0	8	0	0	0	0	0	19.1307	0	0	3.18845	5.02067	3.93177	1.27695	0.20162	0.553194
Pf3D7_13_v3	1446645	1446657	13	0	0	0	6	0	0	0	0	0	14.348	0	0	2.39133	4.60128	3.94015	1.16779	0.242891	0.553194
Pf3D7_13_v3	1447091	1447107	17	2	0	0	16	2	0	1.8658	0	0	38.2613	2.48305	0	7.1017	4.24371	3.31066	1.28183	0.199903	0.553194
Pf3D7_13_v3	1449103	1449124	22	14	0	4	0	0	0	13.0606	0	8.4773	0	0	0	3.58964	-4.49472	3.88916	-1.1557	0.247802	0.553194
Pf3D7_13_v3	1449433	1449444	12	0	0	0	0	14	0	0	0	0	0	17.3813	0	2.89689	4.90879	3.93378	1.24786	0.212084	0.553194
Pf3D7_13_v3	1450148	1450157	10	0	0	0	0	40	0	0	0	0	0	49.661	0	8.27683	6.41496	3.91631	1.63801	0.101419	0.553194
Pf3D7_13_v3	1452363	1452391	29	0	0	0	0	42	0	0	0	0	0	52.144	0	8.69067	6.48513	3.91585	1.65612	0.0976971	0.553194
Pf3D7_13_v3	1452850	1452873	24	0	4	0	14	2	0	0	2.39626	0	33.4787	2.48305	0	6.393	3.72905	3.28334	1.13575	0.256061	0.553194
Pf3D7_13_v3	1454401	1454433	33	0	0	0	0	50	0	0	0	0	0	62.0762	0	10.346	6.73596	3.9144	1.72081	0.0852847	0.553194
Pf3D7_13_v3	1455774	1455786	13	0	0	0	0	60	0	0	0	0	0	74.4915	0	12.4152	6.99837	3.91313	1.78843	0.0737067	0.553194
Pf3D7_13_v3	1458846	1458862	17	54	0	0	0	0	0	50.3765	0	0	0	0	0	8.39608	-5.72667	3.91317	-1.46343	0.143348	0.553194
Pf3D7_13_v3	1459248	1459260	13	0	2	0	0	76	2	0	1.19813	0	0	94.3558	3.4681	16.5037	5.92216	3.3364	1.77502	0.0758952	0.553194
Pf3D7_13_v3	1459640	1459674	35	0	0	0	2	92	0	0	0	0	4.78267	114.22	0	19.8338	7.67287	3.91076	1.96199	0.0497635	0.553194
Pf3D7_13_v3	1460092	1460107	16	0	6	0	82	0	4	0	3.59439	0	196.089	0	6.9362	34.4367	5.7388	3.3563	1.70986	0.0872919	0.553194
Pf3D7_13_v3	1460149	1460189	41	4	130	408	0	10	10	3.73159	77.8784	864.685	0	12.4152	17.3405	162.675	-4.98366	2.76684	-1.80121	0.0716701	0.553194
Pf3D7_13_v3	1461096	1461107	12	0	0	0	8	0	0	0	0	0	19.1307	0	0	3.18845	5.02067	3.93177	1.27695	0.20162	0.553194
Pf3D7_13_v3	1462778	1462788	11	0	0	26	0	0	0	0	0	55.1024	0	0	0	9.18374	-5.84656	3.91266	-1.49427	0.135106	0.553194
Pf3D7_13_v3	1464935	1464944	10	0	0	0	0	14	0	0	0	0	0	17.3813	0	2.89689	4.90879	3.93378	1.24786	0.212084	0.553194
Pf3D7_13_v3	1465276	1465307	32	0	0	0	0	6	2	0	0	0	0	7.44915	3.4681	1.81954	4.24298	3.55607	1.19317	0.232804	0.553194
Pf3D7_13_v3	1466496	1466508	13	0	0	0	0	0	12	0	0	0	0	0	20.8086	3.4681	5.1564	3.92954	1.31222	0.189448	0.553194
Pf3D7_13_v3	1466658	1466680	23	0	0	0	16	0	0	0	0	0	38.2613	0	0	6.37689	6.02729	3.91924	1.53787	0.12408	0.553194
Pf3D7_13_v3	1469352	1469365	14	0	0	0	20	0	0	0	0	0	47.8267	0	0	7.97111	6.35055	3.91674	1.62139	0.104934	0.553194
Pf3D7_13_v3	1469774	1469784	11	12	14	2	0	0	0	11.1948	8.38691	4.23865	0	0	0	3.97006	-4.64922	3.15561	-1.47332	0.140665	0.553194
Pf3D7_13_v3	1471423	1471445	23	0	0	0	4	36	0	0	0	0	9.56534	44.6949	0	9.04337	6.54076	3.91551	1.67047	0.0948254	0.553194
Pf3D7_13_v3	1471571	1471579	9	0	42	0	0	0	0	0	25.1607	0	0	0	0	4.19345	-4.73307	3.91948	-1.20758	0.227211	0.553194
Pf3D7_13_v3	1472617	1472645	29	0	0	0	0	0	10	0	0	0	0	0	17.3405	2.89008	4.89356	3.93406	1.24389	0.213539	0.553194
Pf3D7_13_v3	1472654	1472669	16	0	48	2	0	0	0	0	28.7551	4.23865	0	0	0	5.49896	-5.11918	3.91651	-1.30708	0.191186	0.553194
Pf3D7_13_v3	1472957	1472971	15	0	0	0	14	0	0	0	0	0	33.4787	0	0	5.57978	5.83369	3.92103	1.4878	0.136805	0.553194
Pf3D7_13_v3	1474333	1474354	22	0	0	0	0	24	0	0	0	0	0	29.7966	0	4.9661	5.68106	3.92261	1.44829	0.147537	0.553194
Pf3D7_13_v3	1474715	1474745	31	0	0	0	4	12	0	0	0	0	9.56534	14.8983	0	4.07727	5.391	3.52661	1.52866	0.126348	0.553194
Pf3D7_13_v3	1477433	1477441	9	0	0	0	0	38	2	0	0	0	0	47.1779	3.4681	8.441	6.44293	3.91612	1.64523	0.0999222	0.553194
Pf3D7_13_v3	1479365	1479377	13	0	0	0	0	0	22	0	0	0	0	0	38.1491	6.35818	6.0304	3.91921	1.53868	0.123883	0.553194
Pf3D7_13_v3	1480363	1480378	16	0	0	0	0	0	18	0	0	0	0	0	31.2129	5.20215	5.74102	3.92197	1.46381	0.143246	0.553194
Pf3D7_13_v3	1481861	1481875	15	0	0	0	0	16	0	0	0	0	0	19.8644	0	3.31073	5.09985	3.93044	1.29753	0.19445	0.553194
Pf3D7_13_v3	1486568	1486580	13	0	0	0	0	0	8	0	0	0	0	0	13.8724	2.31207	4.5719	3.94084	1.16014	0.245994	0.553194
Pf3D7_13_v3	1486821	1486831	11	0	0	0	14	0	0	0	0	0	33.4787	0	0	5.57978	5.83369	3.92103	1.4878	0.136805	0.553194
Pf3D7_13_v3	1486947	1486956	10	0	0	0	0	0	26	0	0	0	0	0	45.0853	7.51422	6.27132	3.9173	1.60093	0.109393	0.553194
Pf3D7_13_v3	1488595	1488606	12	24	0	0	0	0	0	22.3895	0	0	0	0	0	3.73159	-4.55966	3.9211	-1.16285	0.244889	0.553194
Pf3D7_13_v3	1492305	1492317	13	0	0	0	0	2	8	0	0	0	0	2.48305	13.8724	2.72591	4.81197	3.55418	1.35389	0.175771	0.553194
Pf3D7_13_v3	1493638	1493653	16	0	0	0	0	2	30	0	0	0	0	2.48305	52.0215	9.08409	6.54512	3.91548	1.6716	0.0946031	0.553194
Pf3D7_13_v3	1494199	1494210	12	0	0	0	2	26	0	0	0	0	4.78267	32.2796	0	6.17705	5.99269	3.91954	1.52893	0.126283	0.553194
Pf3D7_13_v3	1494598	1494620	23	68	0	0	0	0	0	63.437	0	0	0	0	0	10.5728	-6.05875	3.91186	-1.54882	0.121426	0.553194
Pf3D7_13_v3	1494751	1494771	21	0	2	0	28	0	0	0	1.19813	0	66.9574	0	0	11.3592	5.37896	3.87911	1.38665	0.165549	0.553194
Pf3D7_13_v3	1496167	1496176	10	60	2	0	0	0	0	55.9739	1.19813	0	0	0	0	9.52866	-5.909	3.91241	-1.51032	0.130962	0.553194
Pf3D7_13_v3	1496454	1496465	12	38	4	4	0	2	0	35.4501	2.39626	8.4773	0	2.48305	0	8.13445	-4.02968	2.96695	-1.35819	0.174404	0.553194
Pf3D7_13_v3	1499458	1499469	12	0	2	0	10	0	2	0	1.19813	0	23.9133	0	3.4681	4.76326	4.06887	3.2934	1.23546	0.216659	0.553194
Pf3D7_13_v3	1500359	1500368	10	0	38	0	0	0	0	0	22.7645	0	0	0	0	3.79408	-4.58974	3.92081	-1.17061	0.241755	0.553194
Pf3D7_13_v3	1500474	1500485	12	0	12	8	0	0	0	0	7.18878	16.9546	0	0	0	4.0239	-4.65468	3.80168	-1.22437	0.220812	0.553194
Pf3D7_13_v3	1500502	1500552	51	0	2	0	6	2	4	0	1.19813	0	14.348	2.48305	6.9362	4.1609	3.85601	2.9428	1.31032	0.190087	0.553194
Pf3D7_13_v3	1501185	1501201	17	0	0	0	0	16	0	0	0	0	0	19.8644	0	3.31073	5.09985	3.93044	1.29753	0.19445	0.553194
Pf3D7_13_v3	1507235	1507247	13	0	0	0	22	2	0	0	0	0	52.6094	2.48305	0	9.18207	6.55571	3.91542	1.67433	0.0940656	0.553194
Pf3D7_13_v3	1508435	1508453	19	0	2	0	0	0	50	0	1.19813	0	0	0	86.7025	14.6501	5.75593	3.87746	1.48446	0.137688	0.553194
Pf3D7_13_v3	1509933	1509943	11	34	0	2	0	0	0	31.7185	0	4.23865	0	0	0	5.99286	-5.2395	3.91573	-1.33806	0.180876	0.553194
Pf3D7_13_v3	1511717	1511727	11	34	2	0	0	0	0	31.7185	1.19813	0	0	0	0	5.48611	-5.11415	3.91654	-1.30578	0.191627	0.553194
Pf3D7_13_v3	1515067	1515090	24	30	102	6	0	0	0	27.9869	61.1046	12.7159	0	0	0	16.9679	-6.74167	3.12849	-2.15493	0.0311677	0.553194
Pf3D7_13_v3	1515522	1515534	13	0	0	0	18	0	0	0	0	0	43.044	0	0	7.174	6.19796	3.91785	1.58198	0.113654	0.553194
Pf3D7_13_v3	1521936	1521949	14	0	0	0	0	12	0	0	0	0	0	14.8983	0	2.48305	4.68848	3.93821	1.19051	0.233846	0.553194
Pf3D7_13_v3	1527558	1527583	26	0	0	0	0	20	0	0	0	0	0	24.8305	0	4.13841	5.41954	3.92575	1.38051	0.167429	0.553194
Pf3D7_13_v3	1527735	1527745	11	0	34	0	0	0	0	0	20.3682	0	0	0	0	3.3947	-4.43059	3.92243	-1.12955	0.258665	0.553194
Pf3D7_13_v3	1528878	1528904	27	0	0	0	0	10	0	0	0	0	0	12.4152	0	2.06921	4.42832	3.94438	1.12269	0.261569	0.553194
Pf3D7_13_v3	1529252	1529265	14	0	2	0	44	0	0	0	1.19813	0	105.219	0	0	17.7361	6.03243	3.8765	1.55616	0.119671	0.553194
Pf3D7_13_v3	1529592	1529604	13	0	0	0	10	0	2	0	0	0	23.9133	0	3.4681	4.56357	5.54326	3.9242	1.41258	0.157778	0.553194
Pf3D7_13_v3	1529751	1529767	17	0	48	0	0	0	0	0	28.7551	0	0	0	0	4.79252	-4.92445	3.91791	-1.25691	0.208787	0.553194
Pf3D7_13_v3	1532751	1532782	32	0	4	10	0	0	0	0	2.39626	21.1932	0	0	0	3.93158	-4.61607	3.92055	-1.1774	0.239035	0.553194
Pf3D7_13_v3	1533812	1533842	31	2	36	0	0	0	0	1.8658	21.5663	0	0	0	0	3.90536	-4.63066	3.92041	-1.18117	0.237537	0.553194
Pf3D7_13_v3	1534425	1534442	18	0	0	0	10	0	0	0	0	0	23.9133	0	0	3.98556	5.34524	3.92675	1.36124	0.173439	0.553194
Pf3D7_13_v3	1535208	1535220	13	0	0	0	8	0	0	0	0	0	19.1307	0	0	3.18845	5.02067	3.93177	1.27695	0.20162	0.553194
Pf3D7_13_v3	1536449	1536460	12	0	0	0	0	0	32	0	0	0	0	0	55.4896	9.24827	6.57078	3.91533	1.67822	0.0933044	0.553194
Pf3D7_13_v3	1537967	1538018	52	0	0	0	2	10	8	0	0	0	4.78267	12.4152	13.8724	5.17838	5.73706	3.15492	1.81845	0.0689954	0.553194
Pf3D7_13_v3	1538909	1538932	24	0	0	0	0	0	16	0	0	0	0	0	27.7448	4.62413	5.57118	3.92387	1.41982	0.15566	0.553194
Pf3D7_13_v3	1539087	1539099	13	0	2	0	16	0	0	0	1.19813	0	38.2613	0	0	6.57658	4.56874	3.88452	1.17614	0.239539	0.553194
Pf3D7_13_v3	1541725	1541744	20	0	40	0	0	0	0	0	23.9626	0	0	0	0	3.99377	-4.66319	3.92011	-1.18956	0.234221	0.553194
Pf3D7_13_v3	1542107	1542119	13	0	2	0	6	2	8	0	1.19813	0	14.348	2.48305	13.8724	5.31693	4.22939	2.93296	1.44202	0.149296	0.553194
Pf3D7_13_v3	1542212	1542238	27	4	0	0	0	676	22	3.73159	0	0	0	839.27	38.1491	146.859	7.84508	3.3859	2.31699	0.0205044	0.553194
Pf3D7_13_v3	1542634	1542644	11	0	0	0	0	0	14	0	0	0	0	0	24.2767	4.04612	5.37865	3.9263	1.3699	0.170717	0.553194
Pf3D7_13_v3	1542978	1542992	15	0	0	0	24	0	0	0	0	0	57.392	0	0	9.56534	6.61448	3.91507	1.68949	0.0911255	0.553194
Pf3D7_13_v3	1545573	1545585	13	0	2	0	0	0	48	0	1.19813	0	0	0	83.2344	14.0721	5.69705	3.87769	1.46918	0.141783	0.553194
Pf3D7_13_v3	1547867	1547879	13	0	12	4	0	0	0	0	7.18878	8.4773	0	0	0	2.61101	-4.03244	3.55209	-1.13523	0.256279	0.553194
Pf3D7_13_v3	1548917	1548943	27	0	36	0	0	0	0	0	21.5663	0	0	0	0	3.59439	-4.51236	3.92157	-1.15065	0.249876	0.553194
Pf3D7_13_v3	1549066	1549080	15	0	2	0	8	2	0	0	1.19813	0	19.1307	2.48305	0	3.80198	3.7255	3.28425	1.13435	0.256646	0.553194
Pf3D7_13_v3	1549645	1549659	15	0	0	0	0	10	0	0	0	0	0	12.4152	0	2.06921	4.42832	3.94438	1.12269	0.261569	0.553194
Pf3D7_13_v3	1551142	1551155	14	10	24	6	0	0	0	9.32898	14.3776	12.7159	0	0	0	6.07041	-5.25644	3.1232	-1.68303	0.0923692	0.553194
Pf3D7_13_v3	1551630	1551642	13	0	0	0	0	16	0	0	0	0	0	19.8644	0	3.31073	5.09985	3.93044	1.29753	0.19445	0.553194
Pf3D7_13_v3	1551661	1551688	28	64	2	0	0	0	2	59.7054	1.19813	0	0	0	3.4681	10.7286	-4.12355	3.36155	-1.22668	0.219942	0.553194
Pf3D7_13_v3	1553858	1553873	16	0	2	0	6	6	2	0	1.19813	0	14.348	7.44915	3.4681	4.41056	3.94789	2.92733	1.34863	0.177454	0.553194
Pf3D7_13_v3	1554657	1554669	13	0	0	0	0	0	12	0	0	0	0	0	20.8086	3.4681	5.1564	3.92954	1.31222	0.189448	0.553194
Pf3D7_13_v3	1557162	1557184	23	30	0	0	0	0	0	27.9869	0	0	0	0	0	4.66449	-4.88056	3.91825	-1.24559	0.212913	0.553194
Pf3D7_13_v3	1560862	1560878	17	68	0	0	0	0	0	63.437	0	0	0	0	0	10.5728	-6.05875	3.91186	-1.54882	0.121426	0.553194
Pf3D7_13_v3	1562147	1562157	11	0	0	0	8	0	0	0	0	0	19.1307	0	0	3.18845	5.02067	3.93177	1.27695	0.20162	0.553194
Pf3D7_13_v3	1562217	1562244	28	0	56	0	0	0	0	0	33.5476	0	0	0	0	5.59127	-5.14556	3.91633	-1.31387	0.188889	0.553194
Pf3D7_13_v3	1562476	1562485	10	0	0	12	0	0	0	0	0	25.4319	0	0	0	4.23865	-4.72288	3.91957	-1.20495	0.228223	0.553194
Pf3D7_13_v3	1562601	1562616	16	0	0	0	0	38	0	0	0	0	0	47.1779	0	7.86299	6.34121	3.9168	1.61897	0.105453	0.553194
Pf3D7_13_v3	1565124	1565147	24	2	0	0	10	0	20	1.8658	0	0	23.9133	0	34.681	10.0767	4.77362	3.26347	1.46274	0.143538	0.553194
Pf3D7_13_v3	1566282	1566294	13	0	0	0	0	0	14	0	0	0	0	0	24.2767	4.04612	5.37865	3.9263	1.3699	0.170717	0.553194
Pf3D7_13_v3	1570470	1570481	12	0	54	0	0	0	0	0	32.3495	0	0	0	0	5.39158	-5.09338	3.91669	-1.30043	0.193453	0.553194
Pf3D7_13_v3	1571913	1571943	31	22	6	0	0	0	0	20.5237	3.59439	0	0	0	0	4.01969	-4.66826	3.69466	-1.26351	0.206404	0.553194
Pf3D7_13_v3	1573381	1573393	13	0	0	0	4	2	0	0	0	0	9.56534	2.48305	0	2.00806	4.35138	3.57413	1.21747	0.223427	0.553194
Pf3D7_13_v3	1574019	1574035	17	0	0	0	12	0	0	0	0	0	28.696	0	0	4.78267	5.61003	3.92341	1.42989	0.15275	0.553194
Pf3D7_13_v3	1575362	1575434	73	30	20	6	134	74	12	27.9869	11.9813	12.7159	320.439	91.8728	20.8086	80.9674	3.03697	2.32746	1.30484	0.191946	0.553194
Pf3D7_13_v3	1576182	1576205	24	2	0	0	20	2	0	1.8658	0	0	47.8267	2.48305	0	8.69592	4.54924	3.32196	1.36944	0.170861	0.553194
Pf3D7_13_v3	1581952	1581981	30	0	0	10	0	0	0	0	0	21.1932	0	0	0	3.53221	-4.45681	3.92215	-1.13632	0.255824	0.553194
Pf3D7_13_v3	1583362	1583375	14	0	0	0	0	0	18	0	0	0	0	0	31.2129	5.20215	5.74102	3.92197	1.46381	0.143246	0.553194
Pf3D7_13_v3	1583453	1583471	19	0	40	0	0	0	0	0	23.9626	0	0	0	0	3.99377	-4.66319	3.92011	-1.18956	0.234221	0.553194
Pf3D7_13_v3	1583488	1583512	25	2	36	0	0	0	0	1.8658	21.5663	0	0	0	0	3.90536	-4.63066	3.92041	-1.18117	0.237537	0.553194
Pf3D7_13_v3	1585335	1585348	14	26	0	0	0	0	0	24.2553	0	0	0	0	0	4.04256	-4.67474	3.92001	-1.19253	0.233052	0.553194
Pf3D7_13_v3	1586163	1586179	17	0	0	0	6	0	2	0	0	0	14.348	0	3.4681	2.96935	4.91891	3.76188	1.30757	0.191021	0.553194
Pf3D7_13_v3	1586967	1586981	15	0	0	0	0	24	0	0	0	0	0	29.7966	0	4.9661	5.68106	3.92261	1.44829	0.147537	0.553194
Pf3D7_13_v3	1589378	1589397	20	2	4	0	0	0	56	1.8658	2.39626	0	0	0	97.1068	16.8948	4.45804	3.34247	1.33376	0.182284	0.553194
Pf3D7_13_v3	1591212	1591245	34	2	0	0	12	2	8	1.8658	0	0	28.696	2.48305	13.8724	7.81954	4.39294	2.94191	1.49323	0.135377	0.553194
Pf3D7_13_v3	1592093	1592109	17	0	0	0	8	2	0	0	0	0	19.1307	2.48305	0	3.60229	5.20052	3.86052	1.3471	0.177947	0.553194
Pf3D7_13_v3	1592210	1592221	12	0	0	0	6	0	2	0	0	0	14.348	0	3.4681	2.96935	4.91891	3.76188	1.30757	0.191021	0.553194
Pf3D7_13_v3	1592761	1592767	7	0	0	0	0	32	0	0	0	0	0	39.7288	0	6.62146	6.09419	3.91868	1.55517	0.119906	0.553194
Pf3D7_13_v3	1596298	1596312	15	0	0	0	10	2	0	0	0	0	23.9133	2.48305	0	4.3994	5.49052	3.92485	1.39891	0.161839	0.553194
Pf3D7_13_v3	1596640	1596671	32	4	0	54	0	0	0	3.73159	0	114.444	0	0	0	19.6959	-6.95118	3.90951	-1.77802	0.0754007	0.553194
Pf3D7_13_v3	1600076	1600097	22	0	0	0	0	22	0	0	0	0	0	27.3135	0	4.55226	5.55623	3.92404	1.41594	0.156792	0.553194
Pf3D7_13_v3	1600219	1600234	16	2	24	0	0	0	0	1.8658	14.3776	0	0	0	0	2.70723	-4.10975	3.55951	-1.15458	0.248261	0.553194
Pf3D7_13_v3	1600369	1600399	31	278	74	2	0	4	10	259.346	44.3308	4.23865	0	4.9661	17.3405	55.0369	-3.78205	2.70708	-1.39709	0.162386	0.553194
Pf3D7_13_v3	1600636	1600656	21	0	0	0	0	20	0	0	0	0	0	24.8305	0	4.13841	5.41954	3.92575	1.38051	0.167429	0.553194
Pf3D7_13_v3	1600692	1600709	18	0	0	0	28	0	0	0	0	0	66.9574	0	0	11.1596	6.83751	3.91388	1.74699	0.0806393	0.553194
Pf3D7_13_v3	1601762	1601779	18	0	48	0	0	0	0	0	28.7551	0	0	0	0	4.79252	-4.92445	3.91791	-1.25691	0.208787	0.553194
Pf3D7_13_v3	1601864	1601883	20	80	0	2	0	0	0	74.6318	0	4.23865	0	0	0	13.1451	-6.37219	3.91086	-1.62936	0.103238	0.553194
Pf3D7_13_v3	1602573	1602600	28	0	0	0	4	2	0	0	0	0	9.56534	2.48305	0	2.00806	4.35138	3.57413	1.21747	0.223427	0.553194
Pf3D7_13_v3	1603454	1603467	14	2	2	6	0	0	0	1.8658	1.19813	12.7159	0	0	0	2.62998	-4.02299	3.2543	-1.23621	0.216382	0.553194
Pf3D7_13_v3	1604400	1604411	12	0	0	0	0	0	12	0	0	0	0	0	20.8086	3.4681	5.1564	3.92954	1.31222	0.189448	0.553194
Pf3D7_13_v3	1605170	1605183	14	0	0	0	0	10	2	0	0	0	0	12.4152	3.4681	2.64722	4.78009	3.54275	1.34926	0.177254	0.553194
Pf3D7_13_v3	1608613	1608631	19	24	0	4	0	0	0	22.3895	0	8.4773	0	0	0	5.14447	-5.017	3.91722	-1.28075	0.20028	0.553194
Pf3D7_13_v3	1608801	1608816	16	0	0	0	0	24	0	0	0	0	0	29.7966	0	4.9661	5.68106	3.92261	1.44829	0.147537	0.553194
Pf3D7_13_v3	1609498	1609517	20	0	0	0	0	0	10	0	0	0	0	0	17.3405	2.89008	4.89356	3.93406	1.24389	0.213539	0.553194
Pf3D7_13_v3	1609950	1609967	18	2	4	0	4	4	20	1.8658	2.39626	0	9.56534	4.9661	34.681	8.91241	3.44936	2.61707	1.31802	0.187496	0.553194
Pf3D7_13_v3	1611664	1611679	16	0	0	0	0	0	24	0	0	0	0	0	41.6172	6.9362	6.15588	3.91818	1.57111	0.116158	0.553194
Pf3D7_13_v3	1615391	1615408	18	0	0	0	0	0	14	0	0	0	0	0	24.2767	4.04612	5.37865	3.9263	1.3699	0.170717	0.553194
Pf3D7_13_v3	1617602	1617612	11	0	0	10	0	0	0	0	0	21.1932	0	0	0	3.53221	-4.45681	3.92215	-1.13632	0.255824	0.553194
Pf3D7_13_v3	1618961	1618978	18	0	2	0	34	0	0	0	1.19813	0	81.3054	0	0	13.7506	5.65975	3.87784	1.45951	0.144425	0.553194
Pf3D7_13_v3	1619391	1619399	9	0	0	0	6	0	0	0	0	0	14.348	0	0	2.39133	4.60128	3.94015	1.16779	0.242891	0.553194
Pf3D7_13_v3	1619417	1619447	31	458	128	96	4	12	10	427.267	76.6803	203.455	9.56534	14.8983	17.3405	124.868	-4.07857	2.27404	-1.79354	0.0728873	0.553194
Pf3D7_13_v3	1619457	1619474	18	58	8	0	0	0	0	54.1081	4.79252	0	0	0	0	9.81676	-5.95205	3.91225	-1.52139	0.128162	0.553194
Pf3D7_13_v3	1619731	1619738	8	0	2	0	0	0	54	0	1.19813	0	0	0	93.6387	15.8061	6.13935	3.89195	1.57745	0.114692	0.553194
Pf3D7_13_v3	1620824	1620834	11	40	82	2	0	4	2	37.3159	49.1233	4.23865	0	4.9661	3.4681	16.5187	-3.39816	2.61973	-1.29714	0.194582	0.553194
Pf3D7_13_v3	1621416	1621428	13	30	0	0	0	0	0	27.9869	0	0	0	0	0	4.66449	-4.88056	3.91825	-1.24559	0.212913	0.553194
Pf3D7_13_v3	1622103	1622138	36	2878	2142	2	74	46	42	2684.88	1283.2	4.23865	176.959	57.1101	72.8301	713.202	-3.69491	2.50624	-1.47428	0.140405	0.553194
Pf3D7_13_v3	1622253	1622305	53	2	0	2	32	2	0	1.8658	0	4.23865	76.5227	2.48305	0	14.185	3.7453	3.07074	1.21967	0.222589	0.553194
Pf3D7_13_v3	1622344	1622394	51	0	8	0	28	2	0	0	4.79252	0	66.9574	2.48305	0	12.3722	3.78905	3.31077	1.14446	0.252433	0.553194
Pf3D7_13_v3	1623265	1623278	14	0	0	0	0	16	0	0	0	0	0	19.8644	0	3.31073	5.09985	3.93044	1.29753	0.19445	0.553194
Pf3D7_13_v3	1624397	1624411	15	0	0	0	12	0	0	0	0	0	28.696	0	0	4.78267	5.61003	3.92341	1.42989	0.15275	0.553194
Pf3D7_13_v3	1627290	1627324	35	44	0	2	0	0	0	41.0475	0	4.23865	0	0	0	7.54769	-5.57221	3.91389	-1.4237	0.154533	0.553194
Pf3D7_13_v3	1627482	1627496	15	0	0	10	0	0	0	0	0	21.1932	0	0	0	3.53221	-4.45681	3.92215	-1.13632	0.255824	0.553194
Pf3D7_13_v3	1628973	1628995	23	0	0	0	6	0	8	0	0	0	14.348	0	13.8724	4.7034	5.59011	3.70292	1.50965	0.131133	0.553194
Pf3D7_13_v3	1630214	1630229	16	0	2	0	0	0	34	0	1.19813	0	0	0	58.9577	10.026	5.19967	3.88006	1.3401	0.180213	0.553194
Pf3D7_13_v3	1630338	1630350	13	0	48	4	0	0	0	0	28.7551	8.4773	0	0	0	6.2054	-5.29121	3.91542	-1.35138	0.176574	0.553194
Pf3D7_13_v3	1630794	1630806	13	0	40	0	0	0	0	0	23.9626	0	0	0	0	3.99377	-4.66319	3.92011	-1.18956	0.234221	0.553194
Pf3D7_13_v3	1631321	1631406	86	16	60	44	144	1714	34	14.9264	35.9439	93.2503	344.352	2127.97	58.9577	445.9	4.13755	2.40251	1.72218	0.0850375	0.553194
Pf3D7_13_v3	1636259	1636282	24	0	0	0	0	0	12	0	0	0	0	0	20.8086	3.4681	5.1564	3.92954	1.31222	0.189448	0.553194
Pf3D7_13_v3	1636840	1636859	20	0	0	0	6	0	0	0	0	0	14.348	0	0	2.39133	4.60128	3.94015	1.16779	0.242891	0.553194
Pf3D7_13_v3	1636942	1636958	17	0	0	0	0	0	8	0	0	0	0	0	13.8724	2.31207	4.5719	3.94084	1.16014	0.245994	0.553194
Pf3D7_13_v3	1637702	1637738	37	0	2	0	0	14	4	0	1.19813	0	0	17.3813	6.9362	4.25261	3.91812	3.23395	1.21156	0.225681	0.553194
Pf3D7_13_v3	1638512	1638528	17	0	0	0	2	0	60	0	0	0	4.78267	0	104.043	18.1376	7.54218	3.91113	1.92839	0.053807	0.553194
Pf3D7_13_v3	1639393	1639409	17	0	0	0	0	12	0	0	0	0	0	14.8983	0	2.48305	4.68848	3.93821	1.19051	0.233846	0.553194
Pf3D7_13_v3	1640173	1640181	9	0	0	0	0	56	0	0	0	0	0	69.5254	0	11.5876	6.89905	3.91359	1.76285	0.0779264	0.553194
Pf3D7_13_v3	1640559	1640581	23	0	0	0	8	0	0	0	0	0	19.1307	0	0	3.18845	5.02067	3.93177	1.27695	0.20162	0.553194
Pf3D7_13_v3	1641659	1641671	13	0	0	0	0	20	0	0	0	0	0	24.8305	0	4.13841	5.41954	3.92575	1.38051	0.167429	0.553194
Pf3D7_13_v3	1643048	1643060	13	0	0	0	0	2	8	0	0	0	0	2.48305	13.8724	2.72591	4.81197	3.55418	1.35389	0.175771	0.553194
Pf3D7_13_v3	1646595	1646603	9	0	38	0	0	0	0	0	22.7645	0	0	0	0	3.79408	-4.58974	3.92081	-1.17061	0.241755	0.553194
Pf3D7_13_v3	1650725	1650736	12	0	0	0	0	16	0	0	0	0	0	19.8644	0	3.31073	5.09985	3.93044	1.29753	0.19445	0.553194
Pf3D7_13_v3	1651822	1651838	17	0	0	0	6	0	0	0	0	0	14.348	0	0	2.39133	4.60128	3.94015	1.16779	0.242891	0.553194
Pf3D7_13_v3	1653238	1653261	24	0	0	0	12	0	2	0	0	0	28.696	0	3.4681	5.36068	5.77654	3.9216	1.473	0.14075	0.553194
Pf3D7_13_v3	1653392	1653421	30	0	0	0	32	0	0	0	0	0	76.5227	0	0	12.7538	7.03064	3.91299	1.79674	0.0723767	0.553194
Pf3D7_13_v3	1653559	1653569	11	0	0	0	0	26	0	0	0	0	0	32.2796	0	5.37994	5.79596	3.9214	1.47803	0.139399	0.553194
Pf3D7_13_v3	1653714	1653726	13	36	0	0	0	0	0	33.5843	0	0	0	0	0	5.59739	-5.14289	3.91635	-1.31318	0.189121	0.553194
Pf3D7_13_v3	1656455	1656476	22	0	0	0	0	0	12	0	0	0	0	0	20.8086	3.4681	5.1564	3.92954	1.31222	0.189448	0.553194
Pf3D7_13_v3	1658693	1658703	11	0	2	0	24	0	0	0	1.19813	0	57.392	0	0	9.76502	5.15593	3.88031	1.32874	0.183934	0.553194
Pf3D7_13_v3	1658754	1658764	11	0	0	0	0	0	16	0	0	0	0	0	27.7448	4.62413	5.57118	3.92387	1.41982	0.15566	0.553194
Pf3D7_13_v3	1659096	1659114	19	0	6	0	0	54	2	0	3.59439	0	0	67.0423	3.4681	12.3508	4.21589	3.28742	1.28243	0.199691	0.553194
Pf3D7_13_v3	1659782	1659798	17	0	0	0	0	16	0	0	0	0	0	19.8644	0	3.31073	5.09985	3.93044	1.29753	0.19445	0.553194
Pf3D7_13_v3	1661846	1661858	13	0	2	0	0	38	0	0	1.19813	0	0	47.1779	0	8.06268	4.88266	3.88206	1.25775	0.208483	0.553194
Pf3D7_13_v3	1663452	1663470	19	0	0	0	0	0	16	0	0	0	0	0	27.7448	4.62413	5.57118	3.92387	1.41982	0.15566	0.553194
Pf3D7_13_v3	1665036	1665055	20	50	0	2	0	2	0	46.6449	0	4.23865	0	2.48305	0	8.89443	-4.17716	3.35339	-1.24565	0.212891	0.553194
Pf3D7_13_v3	1665071	1665086	16	0	0	0	0	38	0	0	0	0	0	47.1779	0	7.86299	6.34121	3.9168	1.61897	0.105453	0.553194
Pf3D7_13_v3	1667295	1667309	15	24	0	0	0	0	0	22.3895	0	0	0	0	0	3.73159	-4.55966	3.9211	-1.16285	0.244889	0.553194
Pf3D7_13_v3	1668080	1668097	18	0	0	0	0	26	6	0	0	0	0	32.2796	10.4043	7.11399	6.19663	3.7201	1.66571	0.0957703	0.553194
Pf3D7_13_v3	1669843	1669856	14	0	0	0	0	0	16	0	0	0	0	0	27.7448	4.62413	5.57118	3.92387	1.41982	0.15566	0.553194
Pf3D7_13_v3	1670527	1670532	6	0	0	20	0	0	0	0	0	42.3865	0	0	0	7.06442	-5.46594	3.91444	-1.39635	0.162608	0.553194
Pf3D7_13_v3	1674316	1674331	16	0	0	0	6	0	0	0	0	0	14.348	0	0	2.39133	4.60128	3.94015	1.16779	0.242891	0.553194
Pf3D7_13_v3	1674461	1674478	18	0	10	2	26	6	28	0	5.99065	4.23865	62.1747	7.44915	48.5534	21.4011	3.5285	2.61614	1.34874	0.17742	0.553194
Pf3D7_13_v3	1674650	1674665	16	0	0	0	0	0	22	0	0	0	0	0	38.1491	6.35818	6.0304	3.91921	1.53868	0.123883	0.553194
Pf3D7_13_v3	1675494	1675514	21	0	0	0	0	20	0	0	0	0	0	24.8305	0	4.13841	5.41954	3.92575	1.38051	0.167429	0.553194
Pf3D7_13_v3	1677343	1677370	28	62	0	0	0	0	0	57.8397	0	0	0	0	0	9.63994	-5.92567	3.91235	-1.51461	0.129872	0.553194
Pf3D7_13_v3	1679861	1679873	13	0	2	10	0	0	0	0	1.19813	21.1932	0	0	0	3.7319	-4.53872	3.92131	-1.15745	0.247088	0.553194
Pf3D7_13_v3	1681112	1681126	15	0	2	0	0	42	0	0	1.19813	0	0	52.144	0	8.89036	5.02658	3.8811	1.29514	0.195271	0.553194
Pf3D7_13_v3	1681579	1681591	13	0	0	0	0	52	0	0	0	0	0	64.5593	0	10.7599	6.79239	3.91411	1.73536	0.0826769	0.553194
Pf3D7_13_v3	1681691	1681735	45	0	0	0	0	6	6	0	0	0	0	7.44915	10.4043	2.97557	4.94209	3.51873	1.40451	0.160167	0.553194
Pf3D7_13_v3	1682434	1682449	16	0	2	2	0	62	0	0	1.19813	4.23865	0	76.9745	0	13.7352	3.88219	3.35469	1.15724	0.247173	0.553194
Pf3D7_13_v3	1682550	1682573	24	0	0	0	0	24	4	0	0	0	0	29.7966	6.9362	6.12213	5.98102	3.74769	1.59592	0.110506	0.553194
Pf3D7_13_v3	1683342	1683392	51	0	0	0	26	0	0	0	0	0	62.1747	0	0	10.3624	6.7303	3.91443	1.71936	0.0855497	0.553194
Pf3D7_13_v3	1683463	1683513	51	0	0	0	26	4	0	0	0	0	62.1747	4.9661	0	11.1901	6.84202	3.91386	1.74815	0.0804382	0.553194
Pf3D7_13_v3	1684373	1684387	15	0	0	0	0	2	10	0	0	0	0	2.48305	17.3405	3.30392	5.08839	3.55446	1.43155	0.152272	0.553194
Pf3D7_13_v3	1685443	1685468	26	0	0	0	6	0	0	0	0	0	14.348	0	0	2.39133	4.60128	3.94015	1.16779	0.242891	0.553194
Pf3D7_13_v3	1686835	1686844	10	0	0	0	0	52	0	0	0	0	0	64.5593	0	10.7599	6.79239	3.91411	1.73536	0.0826769	0.553194
Pf3D7_13_v3	1689559	1689581	23	0	0	0	0	28	0	0	0	0	0	34.7627	0	5.79378	5.90237	3.92037	1.50557	0.132179	0.553194
Pf3D7_13_v3	1698871	1698883	13	42	0	0	0	0	0	39.1817	0	0	0	0	0	6.53028	-5.36478	3.91499	-1.37032	0.170588	0.553194
Pf3D7_13_v3	1699370	1699379	10	0	0	18	0	0	0	0	0	38.1478	0	0	0	6.35797	-5.31292	3.91529	-1.35697	0.174792	0.553194
Pf3D7_13_v3	1699852	1699865	14	22	0	0	0	0	0	20.5237	0	0	0	0	0	3.42062	-4.43459	3.92239	-1.13059	0.25823	0.553194
Pf3D7_13_v3	1703822	1703838	17	32	0	0	0	0	0	29.8527	0	0	0	0	0	4.97545	-4.9734	3.91754	-1.26952	0.204255	0.553194
Pf3D7_13_v3	1703857	1703866	10	0	0	0	0	0	10	0	0	0	0	0	17.3405	2.89008	4.89356	3.93406	1.24389	0.213539	0.553194
Pf3D7_13_v3	1705979	1705990	12	0	0	0	16	0	0	0	0	0	38.2613	0	0	6.37689	6.02729	3.91924	1.53787	0.12408	0.553194
Pf3D7_13_v3	1708130	1708163	34	0	0	0	2	0	16	0	0	0	4.78267	0	27.7448	5.42124	5.79925	3.92137	1.47888	0.139172	0.553194
Pf3D7_13_v3	1708355	1708365	11	0	0	0	0	18	0	0	0	0	0	22.3474	0	3.72457	5.26854	3.92784	1.34133	0.179812	0.553194
Pf3D7_13_v3	1709504	1709518	15	22	0	2	0	0	0	20.5237	0	4.23865	0	0	0	4.12707	-4.70104	3.91977	-1.19932	0.230405	0.553194
Pf3D7_13_v3	1710576	1710587	12	0	0	0	6	0	0	0	0	0	14.348	0	0	2.39133	4.60128	3.94015	1.16779	0.242891	0.553194
Pf3D7_13_v3	1712645	1712657	13	0	42	0	0	0	0	0	25.1607	0	0	0	0	4.19345	-4.73307	3.91948	-1.20758	0.227211	0.553194
Pf3D7_13_v3	1715925	1715957	33	2	0	0	8	22	0	1.8658	0	0	19.1307	27.3135	0	8.05167	4.44172	3.24458	1.36897	0.17101	0.553194
Pf3D7_13_v3	1716503	1716518	16	0	0	0	0	12	0	0	0	0	0	14.8983	0	2.48305	4.68848	3.93821	1.19051	0.233846	0.553194
Pf3D7_13_v3	1717088	1717115	28	0	0	0	0	0	12	0	0	0	0	0	20.8086	3.4681	5.1564	3.92954	1.31222	0.189448	0.553194
Pf3D7_13_v3	1717839	1717889	51	0	0	0	0	0	34	0	0	0	0	0	58.9577	9.82628	6.65822	3.91483	1.70077	0.0889863	0.553194
Pf3D7_13_v3	1718042	1718093	52	0	2	0	0	20	4	0	1.19813	0	0	24.8305	6.9362	5.49414	4.3022	3.24187	1.32708	0.184484	0.553194
Pf3D7_13_v3	1718275	1718286	12	0	0	0	0	18	0	0	0	0	0	22.3474	0	3.72457	5.26854	3.92784	1.34133	0.179812	0.553194
Pf3D7_13_v3	1718478	1718488	11	0	2	0	30	0	0	0	1.19813	0	71.74	0	0	12.1564	5.47876	3.87864	1.41255	0.157789	0.553194
Pf3D7_13_v3	1718854	1718867	14	48	0	0	0	0	0	44.7791	0	0	0	0	0	7.46318	-5.55704	3.91397	-1.4198	0.155666	0.553194
Pf3D7_13_v3	1719150	1719164	15	34	40	0	0	0	0	31.7185	23.9626	0	0	0	0	9.28019	-5.87236	3.73274	-1.5732	0.115672	0.553194
Pf3D7_13_v3	1722855	1722869	15	0	0	0	0	0	16	0	0	0	0	0	27.7448	4.62413	5.57118	3.92387	1.41982	0.15566	0.553194
Pf3D7_13_v3	1723921	1723933	13	0	0	0	0	16	0	0	0	0	0	19.8644	0	3.31073	5.09985	3.93044	1.29753	0.19445	0.553194
Pf3D7_13_v3	1724958	1724983	26	34	2	2	0	0	2	31.7185	1.19813	4.23865	0	0	3.4681	6.77057	-3.41122	3.01839	-1.13015	0.258414	0.553194
Pf3D7_13_v3	1724993	1725004	12	36	0	0	0	0	0	33.5843	0	0	0	0	0	5.59739	-5.14289	3.91635	-1.31318	0.189121	0.553194
Pf3D7_13_v3	1725285	1725304	20	14	10	4	0	0	0	13.0606	5.99065	8.4773	0	0	0	4.58809	-4.85226	3.14072	-1.54495	0.122357	0.553194
Pf3D7_13_v3	1726563	1726575	13	0	0	0	6	0	0	0	0	0	14.348	0	0	2.39133	4.60128	3.94015	1.16779	0.242891	0.553194
Pf3D7_13_v3	1731568	1731596	29	0	62	0	0	0	0	0	37.142	0	0	0	0	6.19034	-5.29166	3.91542	-1.35149	0.176538	0.553194
Pf3D7_13_v3	1732261	1732273	13	0	0	0	0	0	10	0	0	0	0	0	17.3405	2.89008	4.89356	3.93406	1.24389	0.213539	0.553194
Pf3D7_13_v3	1733126	1733138	13	0	0	0	0	0	16	0	0	0	0	0	27.7448	4.62413	5.57118	3.92387	1.41982	0.15566	0.553194
Pf3D7_13_v3	1736303	1736317	15	0	0	0	0	12	0	0	0	0	0	14.8983	0	2.48305	4.68848	3.93821	1.19051	0.233846	0.553194
Pf3D7_13_v3	1736771	1736783	13	0	0	0	16	0	0	0	0	0	38.2613	0	0	6.37689	6.02729	3.91924	1.53787	0.12408	0.553194
Pf3D7_13_v3	1738556	1738569	14	32	26	0	0	0	0	29.8527	15.5757	0	0	0	0	7.5714	-5.57938	3.69016	-1.51196	0.130543	0.553194
Pf3D7_13_v3	1738917	1738931	15	0	0	0	8	4	0	0	0	0	19.1307	4.9661	0	4.01613	5.35896	3.54285	1.51261	0.130379	0.553194
Pf3D7_13_v3	1740627	1740639	13	0	0	0	0	0	12	0	0	0	0	0	20.8086	3.4681	5.1564	3.92954	1.31222	0.189448	0.553194
Pf3D7_13_v3	1741397	1741412	16	0	0	0	8	0	0	0	0	0	19.1307	0	0	3.18845	5.02067	3.93177	1.27695	0.20162	0.553194
Pf3D7_13_v3	1741732	1741746	15	0	0	0	0	0	12	0	0	0	0	0	20.8086	3.4681	5.1564	3.92954	1.31222	0.189448	0.553194
Pf3D7_13_v3	1742835	1742856	22	0	0	0	6	0	0	0	0	0	14.348	0	0	2.39133	4.60128	3.94015	1.16779	0.242891	0.553194
Pf3D7_13_v3	1743109	1743125	17	0	62	0	0	0	0	0	37.142	0	0	0	0	6.19034	-5.29166	3.91542	-1.35149	0.176538	0.553194
Pf3D7_13_v3	1743946	1743976	31	0	0	0	0	0	44	0	0	0	0	0	76.2982	12.7164	7.03009	3.913	1.7966	0.0723989	0.553194
Pf3D7_13_v3	1744459	1744474	16	0	0	0	0	0	8	0	0	0	0	0	13.8724	2.31207	4.5719	3.94084	1.16014	0.245994	0.553194
Pf3D7_13_v3	1744782	1744790	9	28	2	0	0	0	0	26.1211	1.19813	0	0	0	0	4.55321	-4.84605	3.91853	-1.2367	0.216198	0.553194
Pf3D7_13_v3	1747491	1747503	13	0	0	0	0	14	2	0	0	0	0	17.3813	3.4681	3.47491	5.16988	3.54398	1.45878	0.144626	0.553194
Pf3D7_13_v3	1749291	1749311	21	0	0	12	0	0	0	0	0	25.4319	0	0	0	4.23865	-4.72288	3.91957	-1.20495	0.228223	0.553194
Pf3D7_13_v3	1750911	1750929	19	0	0	0	0	12	2	0	0	0	0	14.8983	3.4681	3.06107	4.98817	3.54281	1.40797	0.159139	0.553194
Pf3D7_13_v3	1751496	1751512	17	0	0	0	10	0	0	0	0	0	23.9133	0	0	3.98556	5.34524	3.92675	1.36124	0.173439	0.553194
Pf3D7_13_v3	1753121	1753133	13	0	0	0	10	0	0	0	0	0	23.9133	0	0	3.98556	5.34524	3.92675	1.36124	0.173439	0.553194
Pf3D7_13_v3	1756605	1756623	19	98	0	2	0	0	0	91.424	0	4.23865	0	0	0	15.9438	-6.65049	3.91015	-1.70083	0.0889749	0.553194
Pf3D7_13_v3	1757156	1757171	16	0	0	0	0	16	0	0	0	0	0	19.8644	0	3.31073	5.09985	3.93044	1.29753	0.19445	0.553194
Pf3D7_13_v3	1758086	1758102	17	0	2	0	2	0	32	0	1.19813	0	4.78267	0	55.4896	10.2451	5.21977	3.31996	1.57224	0.115896	0.553194
Pf3D7_13_v3	1758251	1758287	37	0	4	0	0	22	20	0	2.39626	0	0	27.3135	34.681	10.7318	4.52379	3.21286	1.40802	0.159124	0.553194
Pf3D7_13_v3	1758350	1758367	18	0	0	14	0	0	0	0	0	29.6705	0	0	0	4.94509	-4.94745	3.91774	-1.26283	0.206649	0.553194
Pf3D7_13_v3	1759614	1759624	11	2	0	72	0	0	0	1.8658	0	152.591	0	0	0	25.7429	-7.33813	3.90887	-1.87731	0.0604763	0.553194
Pf3D7_13_v3	1760583	1760593	11	202	12	20	0	2	0	188.445	7.18878	42.3865	0	2.48305	0	40.0839	-6.3901	2.96822	-2.15284	0.0313311	0.553194
Pf3D7_13_v3	1764109	1764124	16	0	0	0	2	0	36	0	0	0	4.78267	0	62.4258	11.2014	6.84683	3.91384	1.74939	0.0802236	0.553194
Pf3D7_13_v3	1765704	1765714	11	12	18	8	0	0	0	11.1948	10.7832	16.9546	0	0	0	6.48876	-5.34999	3.12102	-1.71418	0.0864964	0.553194
Pf3D7_13_v3	1768829	1768837	9	0	0	0	0	0	22	0	0	0	0	0	38.1491	6.35818	6.0304	3.91921	1.53868	0.123883	0.553194
Pf3D7_13_v3	1770779	1770792	14	0	0	0	0	0	24	0	0	0	0	0	41.6172	6.9362	6.15588	3.91818	1.57111	0.116158	0.553194
Pf3D7_13_v3	1771396	1771411	16	0	0	0	4	0	2	0	0	0	9.56534	0	3.4681	2.17224	4.46332	3.5765	1.24796	0.212046	0.553194
Pf3D7_13_v3	1772176	1772202	27	0	0	0	0	34	0	0	0	0	0	42.2118	0	7.0353	6.18132	3.91798	1.57768	0.114639	0.553194
Pf3D7_13_v3	1776262	1776281	20	0	0	0	0	24	0	0	0	0	0	29.7966	0	4.9661	5.68106	3.92261	1.44829	0.147537	0.553194
Pf3D7_13_v3	1776715	1776728	14	0	0	0	0	20	0	0	0	0	0	24.8305	0	4.13841	5.41954	3.92575	1.38051	0.167429	0.553194
Pf3D7_13_v3	1777322	1777334	13	0	0	0	0	16	0	0	0	0	0	19.8644	0	3.31073	5.09985	3.93044	1.29753	0.19445	0.553194
Pf3D7_13_v3	1778481	1778492	12	0	58	0	0	0	0	0	34.7458	0	0	0	0	5.79096	-5.19592	3.91601	-1.32684	0.184561	0.553194
Pf3D7_13_v3	1783819	1783829	11	0	0	0	0	0	16	0	0	0	0	0	27.7448	4.62413	5.57118	3.92387	1.41982	0.15566	0.553194
Pf3D7_13_v3	1788839	1788856	18	0	0	0	0	0	22	0	0	0	0	0	38.1491	6.35818	6.0304	3.91921	1.53868	0.123883	0.553194
Pf3D7_13_v3	1789776	1789822	47	0	0	0	0	30	2	0	0	0	0	37.2457	3.4681	6.78564	6.12895	3.91839	1.56415	0.117783	0.553194
Pf3D7_13_v3	1790130	1790139	10	0	0	0	0	0	10	0	0	0	0	0	17.3405	2.89008	4.89356	3.93406	1.24389	0.213539	0.553194
Pf3D7_13_v3	1790148	1790162	15	2	0	0	28	0	0	1.8658	0	0	66.9574	0	0	11.4705	4.96234	3.85694	1.2866	0.198233	0.553194
Pf3D7_13_v3	1792699	1792724	26	0	0	0	6	0	0	0	0	0	14.348	0	0	2.39133	4.60128	3.94015	1.16779	0.242891	0.553194
Pf3D7_13_v3	1793443	1793462	20	0	144	2	0	0	0	0	86.2654	4.23865	0	0	0	15.084	-6.57208	3.91033	-1.6807	0.0928221	0.553194
Pf3D7_13_v3	1795916	1795928	13	0	0	0	6	0	0	0	0	0	14.348	0	0	2.39133	4.60128	3.94015	1.16779	0.242891	0.553194
Pf3D7_13_v3	1796300	1796329	30	4	54	4	0	0	0	3.73159	32.3495	8.4773	0	0	0	7.4264	-5.55187	3.17764	-1.74716	0.080609	0.553194
Pf3D7_13_v3	1796607	1796622	16	0	0	0	0	0	36	0	0	0	0	0	62.4258	10.4043	6.74066	3.91438	1.72202	0.0850651	0.553194
Pf3D7_13_v3	1799832	1799845	14	24	6	0	0	0	0	22.3895	3.59439	0	0	0	0	4.33066	-4.77506	3.74499	-1.27505	0.202291	0.553194
Pf3D7_13_v3	1801391	1801400	10	12	2	4	0	0	0	11.1948	1.19813	8.4773	0	0	0	3.47837	-4.44727	3.20712	-1.38669	0.165538	0.553194
Pf3D7_13_v3	1801940	1801948	9	0	0	0	0	2	14	0	0	0	0	2.48305	24.2767	4.45996	5.51982	3.88682	1.42014	0.155568	0.553194
Pf3D7_13_v3	1807774	1807804	31	0	0	0	0	62	74	0	0	0	0	76.9745	128.32	34.2157	8.45824	3.90908	2.16374	0.0304841	0.553194
Pf3D7_13_v3	1809282	1809293	12	0	0	0	0	0	22	0	0	0	0	0	38.1491	6.35818	6.0304	3.91921	1.53868	0.123883	0.553194
Pf3D7_13_v3	1809872	1809894	23	0	0	0	0	0	8	0	0	0	0	0	13.8724	2.31207	4.5719	3.94084	1.16014	0.245994	0.553194
Pf3D7_13_v3	1809954	1809966	13	0	2	18	0	0	0	0	1.19813	38.1478	0	0	0	6.55766	-5.35836	3.91503	-1.36866	0.171104	0.553194
Pf3D7_13_v3	1810402	1810413	12	0	0	0	62	0	2	0	0	0	148.263	0	3.4681	25.2885	8.0199	3.9099	2.05118	0.0402498	0.553194
Pf3D7_13_v3	1811065	1811076	12	30	2	2	0	0	0	27.9869	1.19813	4.23865	0	0	0	5.57062	-5.1352	3.2467	-1.58167	0.113725	0.553194
Pf3D7_13_v3	1811928	1811945	18	0	52	0	0	0	0	0	31.1514	0	0	0	0	5.1919	-5.03924	3.91706	-1.28648	0.198274	0.553194
Pf3D7_13_v3	1812283	1812305	23	0	18	4	0	0	0	0	10.7832	8.4773	0	0	0	3.21008	-4.33588	3.54729	-1.22231	0.221592	0.553194
Pf3D7_13_v3	1817865	1817877	13	0	0	0	0	24	0	0	0	0	0	29.7966	0	4.9661	5.68106	3.92261	1.44829	0.147537	0.553194
Pf3D7_13_v3	1817900	1817920	21	0	2	0	0	20	2	0	1.19813	0	0	24.8305	3.4681	4.91612	4.13792	3.26654	1.26676	0.205242	0.553194
Pf3D7_13_v3	1818021	1818032	12	0	0	0	34	0	0	0	0	0	81.3054	0	0	13.5509	7.1183	3.91263	1.81931	0.0688635	0.553194
Pf3D7_13_v3	1819605	1819616	12	0	0	0	8	2	0	0	0	0	19.1307	2.48305	0	3.60229	5.20052	3.86052	1.3471	0.177947	0.553194
Pf3D7_13_v3	1819651	1819662	12	0	2	0	0	4	12	0	1.19813	0	0	4.9661	20.8086	4.49547	3.99554	3.24584	1.23097	0.218333	0.553194
Pf3D7_13_v3	1820236	1820248	13	0	0	0	10	0	0	0	0	0	23.9133	0	0	3.98556	5.34524	3.92675	1.36124	0.173439	0.553194
Pf3D7_13_v3	1820562	1820580	19	0	0	0	8	0	0	0	0	0	19.1307	0	0	3.18845	5.02067	3.93177	1.27695	0.20162	0.553194
Pf3D7_13_v3	1822404	1822415	12	0	36	0	0	0	0	0	21.5663	0	0	0	0	3.59439	-4.51236	3.92157	-1.15065	0.249876	0.553194
Pf3D7_13_v3	1822673	1822689	17	0	0	12	0	0	0	0	0	25.4319	0	0	0	4.23865	-4.72288	3.91957	-1.20495	0.228223	0.553194
Pf3D7_13_v3	1823628	1823648	21	36	0	0	0	0	0	33.5843	0	0	0	0	0	5.59739	-5.14289	3.91635	-1.31318	0.189121	0.553194
Pf3D7_13_v3	1824024	1824049	26	34	0	0	0	0	0	31.7185	0	0	0	0	0	5.28642	-5.06064	3.91691	-1.292	0.196358	0.553194
Pf3D7_13_v3	1825365	1825382	18	0	2	0	8	2	0	0	1.19813	0	19.1307	2.48305	0	3.80198	3.7255	3.28425	1.13435	0.256646	0.553194
Pf3D7_13_v3	1825860	1825878	19	9422	7890	1202	0	128	0	8789.76	4726.62	2547.43	0	158.915	0	2703.79	-6.65707	3.02226	-2.20267	0.0276177	0.553194
Pf3D7_13_v3	1826289	1826297	9	0	0	0	0	18	0	0	0	0	0	22.3474	0	3.72457	5.26854	3.92784	1.34133	0.179812	0.553194
Pf3D7_13_v3	1826303	1826323	21	0	0	0	0	14	0	0	0	0	0	17.3813	0	2.89689	4.90879	3.93378	1.24786	0.212084	0.553194
Pf3D7_13_v3	1828498	1828518	21	0	2	0	2	0	10	0	1.19813	0	4.78267	0	17.3405	3.88688	3.7698	3.27648	1.15056	0.249912	0.553194
Pf3D7_13_v3	1828759	1828776	18	18	4	0	0	0	0	16.7922	2.39626	0	0	0	0	3.19807	-4.34056	3.54779	-1.22346	0.221158	0.553194
Pf3D7_13_v3	1829100	1829113	14	0	0	0	8	0	0	0	0	0	19.1307	0	0	3.18845	5.02067	3.93177	1.27695	0.20162	0.553194
Pf3D7_13_v3	1830569	1830579	11	0	0	28	0	0	0	0	0	59.3411	0	0	0	9.89018	-5.95398	3.91224	-1.52189	0.128038	0.553194
Pf3D7_13_v3	1831716	1831730	15	0	0	0	0	2	8	0	0	0	0	2.48305	13.8724	2.72591	4.81197	3.55418	1.35389	0.175771	0.553194
Pf3D7_13_v3	1831908	1831917	10	0	0	0	26	0	0	0	0	0	62.1747	0	0	10.3624	6.7303	3.91443	1.71936	0.0855497	0.553194
Pf3D7_13_v3	1833934	1833945	12	22	0	0	0	0	0	20.5237	0	0	0	0	0	3.42062	-4.43459	3.92239	-1.13059	0.25823	0.553194
Pf3D7_13_v3	1834705	1834734	30	0	0	0	6	0	0	0	0	0	14.348	0	0	2.39133	4.60128	3.94015	1.16779	0.242891	0.553194
Pf3D7_13_v3	1835253	1835269	17	36	0	0	0	0	0	33.5843	0	0	0	0	0	5.59739	-5.14289	3.91635	-1.31318	0.189121	0.553194
Pf3D7_13_v3	1835365	1835379	15	0	0	0	0	10	0	0	0	0	0	12.4152	0	2.06921	4.42832	3.94438	1.12269	0.261569	0.553194
Pf3D7_13_v3	1835954	1835962	9	0	0	0	8	0	0	0	0	0	19.1307	0	0	3.18845	5.02067	3.93177	1.27695	0.20162	0.553194
Pf3D7_13_v3	1838373	1838385	13	0	0	0	0	0	12	0	0	0	0	0	20.8086	3.4681	5.1564	3.92954	1.31222	0.189448	0.553194
Pf3D7_13_v3	1839387	1839397	11	0	0	0	0	14	0	0	0	0	0	17.3813	0	2.89689	4.90879	3.93378	1.24786	0.212084	0.553194
Pf3D7_13_v3	1839527	1839541	15	4	90	0	0	0	0	3.73159	53.9158	0	0	0	0	9.60791	-5.9232	3.91236	-1.51397	0.130033	0.553194
Pf3D7_13_v3	1841231	1841246	16	0	0	0	0	12	0	0	0	0	0	14.8983	0	2.48305	4.68848	3.93821	1.19051	0.233846	0.553194
Pf3D7_13_v3	1842829	1842840	12	0	0	0	6	0	0	0	0	0	14.348	0	0	2.39133	4.60128	3.94015	1.16779	0.242891	0.553194
Pf3D7_13_v3	1844257	1844311	55	210	88	0	0	0	0	195.908	52.7177	0	0	0	0	41.4377	-8.02799	3.90807	-2.05421	0.0399554	0.553194
Pf3D7_13_v3	1844576	1844595	20	0	0	0	0	0	10	0	0	0	0	0	17.3405	2.89008	4.89356	3.93406	1.24389	0.213539	0.553194
Pf3D7_13_v3	1849807	1849819	13	0	0	18	0	0	0	0	0	38.1478	0	0	0	6.35797	-5.31292	3.91529	-1.35697	0.174792	0.553194
Pf3D7_13_v3	1851645	1851658	14	0	0	0	10	0	0	0	0	0	23.9133	0	0	3.98556	5.34524	3.92675	1.36124	0.173439	0.553194
Pf3D7_13_v3	1853386	1853407	22	0	8	6	0	0	0	0	4.79252	12.7159	0	0	0	2.91808	-4.18627	3.7115	-1.12792	0.259354	0.553194
Pf3D7_13_v3	1855958	1855971	14	0	0	0	0	18	0	0	0	0	0	22.3474	0	3.72457	5.26854	3.92784	1.34133	0.179812	0.553194
Pf3D7_13_v3	1856246	1856256	11	0	0	0	0	0	12	0	0	0	0	0	20.8086	3.4681	5.1564	3.92954	1.31222	0.189448	0.553194
Pf3D7_13_v3	1859111	1859126	16	0	2	0	0	0	34	0	1.19813	0	0	0	58.9577	10.026	5.19967	3.88006	1.3401	0.180213	0.553194
Pf3D7_13_v3	1859192	1859205	14	0	0	0	4	2	0	0	0	0	9.56534	2.48305	0	2.00806	4.35138	3.57413	1.21747	0.223427	0.553194
Pf3D7_13_v3	1860182	1860193	12	2	0	10	0	0	0	1.8658	0	21.1932	0	0	0	3.84317	-4.58183	3.92088	-1.16857	0.242577	0.553194
Pf3D7_13_v3	1861204	1861222	19	0	0	0	4	0	14	0	0	0	9.56534	0	24.2767	5.64034	5.85525	3.85176	1.52015	0.128474	0.553194
Pf3D7_13_v3	1862043	1862055	13	0	0	0	44	0	0	0	0	0	105.219	0	0	17.5365	7.49098	3.91129	1.91522	0.0554645	0.553194
Pf3D7_13_v3	1864817	1864837	21	0	0	0	0	22	0	0	0	0	0	27.3135	0	4.55226	5.55623	3.92404	1.41594	0.156792	0.553194
Pf3D7_13_v3	1865258	1865290	33	0	22	14	0	0	0	0	13.1794	29.6705	0	0	0	7.14166	-5.48646	3.91433	-1.40164	0.161024	0.553194
Pf3D7_13_v3	1865469	1865492	24	0	0	0	0	0	10	0	0	0	0	0	17.3405	2.89008	4.89356	3.93406	1.24389	0.213539	0.553194
Pf3D7_13_v3	1866211	1866223	13	22	0	0	0	0	0	20.5237	0	0	0	0	0	3.42062	-4.43459	3.92239	-1.13059	0.25823	0.553194
Pf3D7_13_v3	1866297	1866321	25	2	0	0	0	40	0	1.8658	0	0	0	49.661	0	8.58779	4.53979	3.85939	1.1763	0.239476	0.553194
Pf3D7_13_v3	1866383	1866398	16	0	0	30	0	0	0	0	0	63.5797	0	0	0	10.5966	-6.05395	3.91187	-1.54758	0.121723	0.553194
Pf3D7_13_v3	1867204	1867216	13	0	0	0	6	0	0	0	0	0	14.348	0	0	2.39133	4.60128	3.94015	1.16779	0.242891	0.553194
Pf3D7_13_v3	1867557	1867570	14	12	0	0	14	38	32	11.1948	0	0	33.4787	47.1779	55.4896	24.5568	3.5878	2.87254	1.249	0.211666	0.553194
Pf3D7_13_v3	1867670	1867681	12	0	0	0	0	36	0	0	0	0	0	44.6949	0	7.44915	6.26348	3.91736	1.5989	0.109842	0.553194
Pf3D7_13_v3	1868028	1868052	25	2	0	2	0	0	64	1.8658	0	4.23865	0	0	110.979	19.5139	4.22597	3.57101	1.18341	0.236647	0.553194
Pf3D7_13_v3	1869557	1869570	14	0	0	0	8	0	0	0	0	0	19.1307	0	0	3.18845	5.02067	3.93177	1.27695	0.20162	0.553194
Pf3D7_13_v3	1869754	1869766	13	0	0	0	0	0	8	0	0	0	0	0	13.8724	2.31207	4.5719	3.94084	1.16014	0.245994	0.553194
Pf3D7_13_v3	1870213	1870224	12	0	0	0	12	0	0	0	0	0	28.696	0	0	4.78267	5.61003	3.92341	1.42989	0.15275	0.553194
Pf3D7_13_v3	1872056	1872065	10	0	0	0	0	28	0	0	0	0	0	34.7627	0	5.79378	5.90237	3.92037	1.50557	0.132179	0.553194
Pf3D7_13_v3	1872286	1872314	29	36	64	0	0	0	0	33.5843	38.3402	0	0	0	0	11.9874	-6.2409	3.81756	-1.63479	0.102093	0.553194
Pf3D7_13_v3	1872558	1872572	15	0	0	0	0	44	0	0	0	0	0	54.6271	0	9.10451	6.55204	3.91544	1.67339	0.0942514	0.553194
Pf3D7_13_v3	1877080	1877092	13	0	0	0	6	0	0	0	0	0	14.348	0	0	2.39133	4.60128	3.94015	1.16779	0.242891	0.553194
Pf3D7_13_v3	1877959	1877983	25	0	0	0	0	0	10	0	0	0	0	0	17.3405	2.89008	4.89356	3.93406	1.24389	0.213539	0.553194
Pf3D7_13_v3	1878071	1878085	15	0	0	0	2	32	0	0	0	0	4.78267	39.7288	0	7.41857	6.25639	3.91741	1.59707	0.11025	0.553194
Pf3D7_13_v3	1878279	1878288	10	0	0	0	0	18	0	0	0	0	0	22.3474	0	3.72457	5.26854	3.92784	1.34133	0.179812	0.553194
Pf3D7_13_v3	1879213	1879228	16	0	0	0	16	0	0	0	0	0	38.2613	0	0	6.37689	6.02729	3.91924	1.53787	0.12408	0.553194
Pf3D7_13_v3	1879234	1879246	13	0	0	0	0	28	0	0	0	0	0	34.7627	0	5.79378	5.90237	3.92037	1.50557	0.132179	0.553194
Pf3D7_13_v3	1880494	1880520	27	0	0	0	0	16	0	0	0	0	0	19.8644	0	3.31073	5.09985	3.93044	1.29753	0.19445	0.553194
Pf3D7_13_v3	1880986	1881010	25	2	0	30	0	0	0	1.8658	0	63.5797	0	0	0	10.9076	-6.09607	3.91173	-1.55841	0.119136	0.553194
Pf3D7_13_v3	1883940	1883948	9	0	2	14	0	0	0	0	1.19813	29.6705	0	0	0	5.14478	-5.00591	3.9173	-1.2779	0.201286	0.553194
Pf3D7_13_v3	1884071	1884083	13	0	0	0	22	0	0	0	0	0	52.6094	0	0	8.76823	6.48854	3.91583	1.657	0.0975189	0.553194
Pf3D7_13_v3	1886705	1886736	32	52	0	0	0	0	0	48.5107	0	0	0	0	0	8.08511	-5.67232	3.91342	-1.44945	0.147211	0.553194
Pf3D7_13_v3	1888452	1888468	17	30	0	0	0	0	0	27.9869	0	0	0	0	0	4.66449	-4.88056	3.91825	-1.24559	0.212913	0.553194
Pf3D7_13_v3	1890230	1890304	75	2	34	0	0	0	0	1.8658	20.3682	0	0	0	0	3.70567	-4.55563	3.89543	-1.16948	0.24221	0.553194
Pf3D7_13_v3	1892283	1892303	21	0	0	0	0	18	0	0	0	0	0	22.3474	0	3.72457	5.26854	3.92784	1.34133	0.179812	0.553194
Pf3D7_13_v3	1892766	1892791	26	0	0	0	0	38	0	0	0	0	0	47.1779	0	7.86299	6.34121	3.9168	1.61897	0.105453	0.553194
Pf3D7_13_v3	1893324	1893337	14	0	0	0	0	0	8	0	0	0	0	0	13.8724	2.31207	4.5719	3.94084	1.16014	0.245994	0.553194
Pf3D7_13_v3	1894601	1894610	10	0	50	0	0	0	0	0	29.9532	0	0	0	0	4.99221	-4.98299	3.91747	-1.27199	0.203376	0.553194
Pf3D7_13_v3	1898321	1898337	17	0	0	18	0	0	0	0	0	38.1478	0	0	0	6.35797	-5.31292	3.91529	-1.35697	0.174792	0.553194
Pf3D7_13_v3	1898886	1898909	24	0	2	0	4	4	2	0	1.19813	0	9.56534	4.9661	3.4681	3.19961	3.45735	2.93925	1.17627	0.239488	0.553194
Pf3D7_13_v3	1904859	1904870	12	2	0	2	46	0	0	1.8658	0	4.23865	110.001	0	0	19.351	4.20939	3.61284	1.16512	0.24397	0.553194
Pf3D7_13_v3	1906371	1906382	12	0	0	0	14	0	0	0	0	0	33.4787	0	0	5.57978	5.83369	3.92103	1.4878	0.136805	0.553194
Pf3D7_13_v3	1909525	1909550	26	4	0	6	0	142	6	3.73159	0	12.7159	0	176.296	10.4043	33.858	3.53138	3.05543	1.15577	0.247774	0.553194
Pf3D7_13_v3	1909602	1909634	33	0	26	144	0	8	2	0	15.5757	305.183	0	9.93219	3.4681	55.6931	-4.56038	3.07277	-1.48413	0.137776	0.553194
Pf3D7_13_v3	1910721	1910746	26	14	2	4	0	0	0	13.0606	1.19813	8.4773	0	0	0	3.78933	-4.57238	3.20755	-1.42551	0.154011	0.553194
Pf3D7_13_v3	1912222	1912236	15	0	0	0	0	0	8	0	0	0	0	0	13.8724	2.31207	4.5719	3.94084	1.16014	0.245994	0.553194
Pf3D7_13_v3	1913259	1913277	19	2	6	12	0	0	0	1.8658	3.59439	25.4319	0	0	0	5.14868	-5.00472	3.22406	-1.55231	0.120589	0.553194
Pf3D7_13_v3	1916030	1916041	12	0	0	0	8	0	0	0	0	0	19.1307	0	0	3.18845	5.02067	3.93177	1.27695	0.20162	0.553194
Pf3D7_13_v3	1916323	1916333	11	0	0	0	0	26	0	0	0	0	0	32.2796	0	5.37994	5.79596	3.9214	1.47803	0.139399	0.553194
Pf3D7_13_v3	1917418	1917430	13	0	0	0	16	0	0	0	0	0	38.2613	0	0	6.37689	6.02729	3.91924	1.53787	0.12408	0.553194
Pf3D7_13_v3	1917656	1917666	11	0	0	0	0	18	0	0	0	0	0	22.3474	0	3.72457	5.26854	3.92784	1.34133	0.179812	0.553194
Pf3D7_13_v3	1918766	1918784	19	0	0	0	6	0	10	0	0	0	14.348	0	17.3405	5.28142	5.7585	3.74673	1.53694	0.124307	0.553194
Pf3D7_13_v3	1921642	1921658	17	0	0	0	0	12	0	0	0	0	0	14.8983	0	2.48305	4.68848	3.93821	1.19051	0.233846	0.553194
Pf3D7_13_v3	1924022	1924033	12	0	0	0	0	22	0	0	0	0	0	27.3135	0	4.55226	5.55623	3.92404	1.41594	0.156792	0.553194
Pf3D7_13_v3	1925083	1925095	13	0	0	0	12	0	0	0	0	0	28.696	0	0	4.78267	5.61003	3.92341	1.42989	0.15275	0.553194
Pf3D7_13_v3	1930139	1930155	17	0	2	0	0	6	22	0	1.19813	0	0	7.44915	38.1491	7.79939	4.81731	3.25419	1.48034	0.138782	0.553194
Pf3D7_13_v3	1930452	1930468	17	0	0	26	0	0	0	0	0	55.1024	0	0	0	9.18374	-5.84656	3.91266	-1.49427	0.135106	0.553194
Pf3D7_13_v3	1930504	1930513	10	0	0	0	16	0	0	0	0	0	38.2613	0	0	6.37689	6.02729	3.91924	1.53787	0.12408	0.553194
Pf3D7_13_v3	1930534	1930543	10	0	0	0	10	0	0	0	0	0	23.9133	0	0	3.98556	5.34524	3.92675	1.36124	0.173439	0.553194
Pf3D7_13_v3	1931648	1931669	22	0	0	0	0	0	22	0	0	0	0	0	38.1491	6.35818	6.0304	3.91921	1.53868	0.123883	0.553194
Pf3D7_13_v3	1932210	1932222	13	0	0	0	22	0	0	0	0	0	52.6094	0	0	8.76823	6.48854	3.91583	1.657	0.0975189	0.553194
Pf3D7_13_v3	1938272	1938296	25	0	0	0	0	26	0	0	0	0	0	32.2796	0	5.37994	5.79596	3.9214	1.47803	0.139399	0.553194
Pf3D7_13_v3	1940298	1940316	19	0	52	0	0	0	0	0	31.1514	0	0	0	0	5.1919	-5.03924	3.91706	-1.28648	0.198274	0.553194
Pf3D7_13_v3	1942395	1942414	20	0	0	0	0	0	14	0	0	0	0	0	24.2767	4.04612	5.37865	3.9263	1.3699	0.170717	0.553194
Pf3D7_13_v3	1943533	1943550	18	0	0	0	0	30	0	0	0	0	0	37.2457	0	6.20762	6.00147	3.91947	1.5312	0.125721	0.553194
Pf3D7_13_v3	1943862	1943912	51	0	0	0	4	0	2	0	0	0	9.56534	0	3.4681	2.17224	4.46332	3.5765	1.24796	0.212046	0.553194
Pf3D7_13_v3	1944387	1944416	30	0	0	0	10	0	0	0	0	0	23.9133	0	0	3.98556	5.34524	3.92675	1.36124	0.173439	0.553194
Pf3D7_13_v3	1947757	1947772	16	0	0	0	4	0	2	0	0	0	9.56534	0	3.4681	2.17224	4.46332	3.5765	1.24796	0.212046	0.553194
Pf3D7_13_v3	1948023	1948040	18	0	0	0	0	12	0	0	0	0	0	14.8983	0	2.48305	4.68848	3.93821	1.19051	0.233846	0.553194
Pf3D7_13_v3	1949433	1949444	12	0	0	0	0	0	14	0	0	0	0	0	24.2767	4.04612	5.37865	3.9263	1.3699	0.170717	0.553194
Pf3D7_13_v3	1949936	1949956	21	0	0	0	10	12	2	0	0	0	23.9133	14.8983	3.4681	7.04662	6.17584	3.16867	1.94904	0.0512912	0.553194
Pf3D7_13_v3	1950991	1951000	10	2	0	0	0	0	46	1.8658	0	0	0	0	79.7663	13.6053	5.21904	3.85576	1.35357	0.175873	0.553194
Pf3D7_13_v3	1951411	1951423	13	0	0	0	6	0	0	0	0	0	14.348	0	0	2.39133	4.60128	3.94015	1.16779	0.242891	0.553194
Pf3D7_13_v3	1951686	1951701	16	0	0	0	0	0	8	0	0	0	0	0	13.8724	2.31207	4.5719	3.94084	1.16014	0.245994	0.553194
Pf3D7_13_v3	1951713	1951727	15	0	0	0	8	2	2	0	0	0	19.1307	2.48305	3.4681	4.1803	5.41433	3.21857	1.68222	0.0925266	0.553194
Pf3D7_13_v3	1952433	1952453	21	26	0	0	0	0	0	24.2553	0	0	0	0	0	4.04256	-4.67474	3.92001	-1.19253	0.233052	0.553194
Pf3D7_13_v3	1952952	1952968	17	0	0	0	0	44	0	0	0	0	0	54.6271	0	9.10451	6.55204	3.91544	1.67339	0.0942514	0.553194
Pf3D7_13_v3	1957136	1957158	23	0	0	0	0	0	8	0	0	0	0	0	13.8724	2.31207	4.5719	3.94084	1.16014	0.245994	0.553194
Pf3D7_13_v3	1957761	1957779	19	0	0	0	0	10	0	0	0	0	0	12.4152	0	2.06921	4.42832	3.94438	1.12269	0.261569	0.553194
Pf3D7_13_v3	1959003	1959020	18	0	50	0	0	0	0	0	29.9532	0	0	0	0	4.99221	-4.98299	3.91747	-1.27199	0.203376	0.553194
Pf3D7_13_v3	1961399	1961418	20	0	48	0	0	0	0	0	28.7551	0	0	0	0	4.79252	-4.92445	3.91791	-1.25691	0.208787	0.553194
Pf3D7_13_v3	1962764	1962805	42	0	0	0	0	32	0	0	0	0	0	39.7288	0	6.62146	6.09419	3.91868	1.55517	0.119906	0.553194
Pf3D7_13_v3	1966149	1966167	19	0	0	0	0	0	16	0	0	0	0	0	27.7448	4.62413	5.57118	3.92387	1.41982	0.15566	0.553194
Pf3D7_13_v3	1967720	1967732	13	0	0	0	0	38	0	0	0	0	0	47.1779	0	7.86299	6.34121	3.9168	1.61897	0.105453	0.553194
Pf3D7_13_v3	1971834	1971849	16	0	0	0	8	0	0	0	0	0	19.1307	0	0	3.18845	5.02067	3.93177	1.27695	0.20162	0.553194
Pf3D7_13_v3	1971986	1971991	6	0	0	0	0	46	0	0	0	0	0	57.1101	0	9.51835	6.61599	3.91507	1.68988	0.0910511	0.553194
Pf3D7_13_v3	1972073	1972089	17	0	0	0	0	26	0	0	0	0	0	32.2796	0	5.37994	5.79596	3.9214	1.47803	0.139399	0.553194
Pf3D7_13_v3	1972511	1972525	15	232	0	4	0	0	0	216.432	0	8.4773	0	0	0	37.4849	-7.8832	3.9082	-2.01709	0.043686	0.553194
Pf3D7_13_v3	1973051	1973067	17	0	0	0	14	0	0	0	0	0	33.4787	0	0	5.57978	5.83369	3.92103	1.4878	0.136805	0.553194
Pf3D7_13_v3	1973971	1973988	18	0	4	0	0	0	66	0	2.39626	0	0	0	114.447	19.4739	5.4893	3.84313	1.42834	0.153194	0.553194
Pf3D7_13_v3	1981506	1981534	29	0	4	0	4	4	22	0	2.39626	0	9.56534	4.9661	38.1491	9.17946	4.27204	2.90528	1.47044	0.141442	0.553194
Pf3D7_13_v3	1981773	1981794	22	0	0	0	0	0	24	0	0	0	0	0	41.6172	6.9362	6.15588	3.91818	1.57111	0.116158	0.553194
Pf3D7_13_v3	1982131	1982143	13	0	2	10	0	0	0	0	1.19813	21.1932	0	0	0	3.7319	-4.53872	3.92131	-1.15745	0.247088	0.553194
Pf3D7_13_v3	1982953	1982961	9	0	0	0	0	0	14	0	0	0	0	0	24.2767	4.04612	5.37865	3.9263	1.3699	0.170717	0.553194
Pf3D7_13_v3	1984334	1984353	20	0	0	0	2	8	0	0	0	0	4.78267	9.93219	0	2.45248	4.6617	3.549	1.31352	0.189007	0.553194
Pf3D7_13_v3	1985609	1985631	23	0	0	0	0	44	0	0	0	0	0	54.6271	0	9.10451	6.55204	3.91544	1.67339	0.0942514	0.553194
Pf3D7_13_v3	1987753	1987779	27	0	0	0	0	0	20	0	0	0	0	0	34.681	5.78017	5.89295	3.92045	1.50313	0.132805	0.553194
Pf3D7_13_v3	1987985	1988003	19	0	0	0	0	16	2	0	0	0	0	19.8644	3.4681	3.88875	5.33118	3.54501	1.50385	0.132619	0.553194
Pf3D7_13_v3	1988716	1988732	17	0	0	0	66	0	2	0	0	0	157.828	0	3.4681	26.8827	8.10819	3.90972	2.07386	0.0380926	0.553194
Pf3D7_13_v3	1990783	1990795	13	0	0	0	0	0	42	0	0	0	0	0	72.8301	12.1383	6.96299	3.91329	1.77932	0.0751875	0.553194
Pf3D7_13_v3	1992689	1992702	14	0	0	0	0	0	10	0	0	0	0	0	17.3405	2.89008	4.89356	3.93406	1.24389	0.213539	0.553194
Pf3D7_13_v3	1993005	1993019	15	0	0	0	0	10	0	0	0	0	0	12.4152	0	2.06921	4.42832	3.94438	1.12269	0.261569	0.553194
Pf3D7_13_v3	1995519	1995531	13	0	0	0	6	0	0	0	0	0	14.348	0	0	2.39133	4.60128	3.94015	1.16779	0.242891	0.553194
Pf3D7_13_v3	1997962	1997975	14	62	0	2	0	0	0	57.8397	0	4.23865	0	0	0	10.3464	-6.027	3.91197	-1.54066	0.123401	0.553194
Pf3D7_13_v3	1999234	1999291	58	0	30	4	20	834	2	0	17.9719	8.4773	47.8267	1035.43	3.4681	185.529	5.35725	2.83954	1.88666	0.0592055	0.553194
Pf3D7_13_v3	2001416	2001426	11	60	0	0	0	0	0	55.9739	0	0	0	0	0	9.32898	-5.87843	3.91253	-1.50246	0.132978	0.553194
Pf3D7_13_v3	2005536	2005550	15	0	0	0	0	0	12	0	0	0	0	0	20.8086	3.4681	5.1564	3.92954	1.31222	0.189448	0.553194
Pf3D7_13_v3	2006042	2006062	21	2	0	0	0	46	0	1.8658	0	0	0	57.1101	0	9.82932	4.74082	3.85813	1.22879	0.219152	0.553194
Pf3D7_13_v3	2006131	2006143	13	0	0	0	0	0	14	0	0	0	0	0	24.2767	4.04612	5.37865	3.9263	1.3699	0.170717	0.553194
Pf3D7_13_v3	2007454	2007495	42	40	8	2	0	0	2	37.3159	4.79252	4.23865	0	0	3.4681	8.30253	-3.73053	2.96562	-1.25793	0.208419	0.553194
Pf3D7_13_v3	2009964	2009972	9	0	0	0	16	0	0	0	0	0	38.2613	0	0	6.37689	6.02729	3.91924	1.53787	0.12408	0.553194
Pf3D7_13_v3	2012473	2012492	20	0	0	0	0	38	0	0	0	0	0	47.1779	0	7.86299	6.34121	3.9168	1.61897	0.105453	0.553194
Pf3D7_13_v3	2013106	2013125	20	32	0	0	0	0	0	29.8527	0	0	0	0	0	4.97545	-4.9734	3.91754	-1.26952	0.204255	0.553194
Pf3D7_13_v3	2014456	2014474	19	0	2	0	0	14	2	0	1.19813	0	0	17.3813	3.4681	3.67459	3.69988	3.25738	1.13585	0.256021	0.553194
Pf3D7_13_v3	2014864	2014879	16	0	4	0	24	2	0	0	2.39626	0	57.392	2.48305	0	10.3786	4.46905	3.31126	1.34965	0.177128	0.553194
Pf3D7_13_v3	2020115	2020128	14	0	0	0	0	2	52	0	0	0	0	2.48305	90.1706	15.4423	7.3103	3.9119	1.86873	0.0616597	0.553194
Pf3D7_13_v3	2020565	2020576	12	0	0	0	0	12	0	0	0	0	0	14.8983	0	2.48305	4.68848	3.93821	1.19051	0.233846	0.553194
Pf3D7_13_v3	2021442	2021454	13	0	0	0	0	12	0	0	0	0	0	14.8983	0	2.48305	4.68848	3.93821	1.19051	0.233846	0.553194
Pf3D7_13_v3	2023608	2023624	17	0	4	12	0	0	0	0	2.39626	25.4319	0	0	0	4.63803	-4.85616	3.91845	-1.23931	0.215232	0.553194
Pf3D7_13_v3	2024288	2024300	13	0	0	0	0	12	0	0	0	0	0	14.8983	0	2.48305	4.68848	3.93821	1.19051	0.233846	0.553194
Pf3D7_13_v3	2024580	2024591	12	0	0	0	34	0	0	0	0	0	81.3054	0	0	13.5509	7.1183	3.91263	1.81931	0.0688635	0.553194
Pf3D7_13_v3	2024891	2024901	11	2	0	0	34	0	0	1.8658	0	0	81.3054	0	0	13.8619	5.24313	3.85566	1.35985	0.173876	0.553194
Pf3D7_13_v3	2026835	2026846	12	0	0	10	0	0	0	0	0	21.1932	0	0	0	3.53221	-4.45681	3.92215	-1.13632	0.255824	0.553194
Pf3D7_13_v3	2027108	2027128	21	20	0	30	0	0	0	18.658	0	63.5797	0	0	0	13.7063	-6.42798	3.91071	-1.64369	0.100241	0.553194
Pf3D7_13_v3	2027258	2027268	11	40	0	2	0	0	0	37.3159	0	4.23865	0	0	0	6.92576	-5.44819	3.91453	-1.39179	0.163987	0.553194
Pf3D7_13_v3	2027958	2027968	11	0	0	0	0	0	36	0	0	0	0	0	62.4258	10.4043	6.74066	3.91438	1.72202	0.0850651	0.553194
Pf3D7_13_v3	2033288	2033297	10	0	0	0	0	14	0	0	0	0	0	17.3813	0	2.89689	4.90879	3.93378	1.24786	0.212084	0.553194
Pf3D7_13_v3	2033855	2033863	9	0	0	0	0	0	20	0	0	0	0	0	34.681	5.78017	5.89295	3.92045	1.50313	0.132805	0.553194
Pf3D7_13_v3	2034210	2034235	26	0	0	0	0	40	0	0	0	0	0	49.661	0	8.27683	6.41496	3.91631	1.63801	0.101419	0.553194
Pf3D7_13_v3	2034983	2035001	19	0	0	0	0	20	2	0	0	0	0	24.8305	3.4681	4.71643	5.60658	3.82249	1.46673	0.142448	0.553194
Pf3D7_13_v3	2035308	2035319	12	0	0	0	0	0	20	0	0	0	0	0	34.681	5.78017	5.89295	3.92045	1.50313	0.132805	0.553194
Pf3D7_13_v3	2035554	2035588	35	0	0	0	6	2	0	0	0	0	14.348	2.48305	0	2.80518	4.83586	3.56735	1.35559	0.17523	0.553194
Pf3D7_13_v3	2035779	2035793	15	0	0	0	0	0	44	0	0	0	0	0	76.2982	12.7164	7.03009	3.913	1.7966	0.0723989	0.553194
Pf3D7_13_v3	2036291	2036302	12	0	0	0	0	20	0	0	0	0	0	24.8305	0	4.13841	5.41954	3.92575	1.38051	0.167429	0.553194
Pf3D7_13_v3	2037487	2037496	10	0	0	14	0	0	0	0	0	29.6705	0	0	0	4.94509	-4.94745	3.91774	-1.26283	0.206649	0.553194
Pf3D7_13_v3	2040905	2040927	23	0	0	0	4	0	8	0	0	0	9.56534	0	13.8724	3.90629	5.32214	3.54206	1.50255	0.132954	0.553194
Pf3D7_13_v3	2041133	2041149	17	0	0	0	0	0	22	0	0	0	0	0	38.1491	6.35818	6.0304	3.91921	1.53868	0.123883	0.553194
Pf3D7_13_v3	2044532	2044544	13	0	0	0	0	0	14	0	0	0	0	0	24.2767	4.04612	5.37865	3.9263	1.3699	0.170717	0.553194
Pf3D7_13_v3	2046842	2046853	12	0	0	0	0	0	26	0	0	0	0	0	45.0853	7.51422	6.27132	3.9173	1.60093	0.109393	0.553194
Pf3D7_13_v3	2049166	2049183	18	0	0	0	4	0	6	0	0	0	9.56534	0	10.4043	3.32827	5.08904	3.54377	1.43605	0.150987	0.553194
Pf3D7_13_v3	2053258	2053269	12	0	0	0	0	0	18	0	0	0	0	0	31.2129	5.20215	5.74102	3.92197	1.46381	0.143246	0.553194
Pf3D7_13_v3	2053349	2053362	14	0	0	0	0	0	8	0	0	0	0	0	13.8724	2.31207	4.5719	3.94084	1.16014	0.245994	0.553194
Pf3D7_13_v3	2053624	2053634	11	0	0	0	0	20	0	0	0	0	0	24.8305	0	4.13841	5.41954	3.92575	1.38051	0.167429	0.553194
Pf3D7_13_v3	2054035	2054063	29	24	0	0	0	0	0	22.3895	0	0	0	0	0	3.73159	-4.55966	3.9211	-1.16285	0.244889	0.553194
Pf3D7_13_v3	2056230	2056258	29	0	0	0	6	0	2	0	0	0	14.348	0	3.4681	2.96935	4.91891	3.76188	1.30757	0.191021	0.553194
Pf3D7_13_v3	2056279	2056310	32	50	6	4	0	0	2	46.6449	3.59439	8.4773	0	0	3.4681	10.3641	-4.07012	2.96148	-1.37435	0.169332	0.553194
Pf3D7_13_v3	2056581	2056598	18	2	4	4	0	0	0	1.8658	2.39626	8.4773	0	0	0	2.12323	-3.71808	3.22455	-1.15305	0.248889	0.553194
Pf3D7_13_v3	2057634	2057660	27	58	32	2	0	4	0	54.1081	19.1701	4.23865	0	4.9661	0	13.7471	-3.89879	2.90487	-1.34215	0.179546	0.553194
Pf3D7_13_v3	2058131	2058150	20	0	0	0	0	0	20	0	0	0	0	0	34.681	5.78017	5.89295	3.92045	1.50313	0.132805	0.553194
Pf3D7_13_v3	2059699	2059730	32	2	6	2	52	2	10	1.8658	3.59439	4.23865	124.349	2.48305	17.3405	25.6453	3.90056	2.47357	1.5769	0.114819	0.553194
Pf3D7_13_v3	2061939	2061955	17	0	0	0	0	0	18	0	0	0	0	0	31.2129	5.20215	5.74102	3.92197	1.46381	0.143246	0.553194
Pf3D7_13_v3	2062365	2062377	13	2	0	2	2	12	20	1.8658	0	4.23865	4.78267	14.8983	34.681	10.0777	3.23117	2.6675	1.21131	0.225776	0.553194
Pf3D7_13_v3	2063750	2063763	14	0	0	0	0	0	10	0	0	0	0	0	17.3405	2.89008	4.89356	3.93406	1.24389	0.213539	0.553194
Pf3D7_13_v3	2063887	2063904	18	0	0	0	16	8	0	0	0	0	38.2613	9.93219	0	8.03226	6.36373	3.9094	1.6278	0.103567	0.553194
Pf3D7_13_v3	2065402	2065431	30	0	38	0	0	0	0	0	22.7645	0	0	0	0	3.79408	-4.58974	3.92081	-1.17061	0.241755	0.553194
Pf3D7_13_v3	2070153	2070170	18	0	0	0	0	8	2	0	0	0	0	9.93219	3.4681	2.23338	4.53659	3.54708	1.27897	0.200909	0.553194
Pf3D7_13_v3	2070994	2071012	19	0	0	0	0	2	22	0	0	0	0	2.48305	38.1491	6.77202	6.12165	3.91845	1.56226	0.118226	0.553194
Pf3D7_13_v3	2071720	2071728	9	0	78	2	0	0	0	0	46.7271	4.23865	0	0	0	8.49429	-5.74517	3.91309	-1.46819	0.142052	0.553194
Pf3D7_13_v3	2071955	2071972	18	0	0	0	16	0	2	0	0	0	38.2613	0	3.4681	6.95491	6.15359	3.9182	1.57051	0.116295	0.553194
Pf3D7_13_v3	2073427	2073438	12	0	4	0	70	0	0	0	2.39626	0	167.393	0	0	28.2983	6.03609	3.8418	1.57116	0.116145	0.553194
Pf3D7_13_v3	2075448	2075458	11	0	0	0	22	0	0	0	0	0	52.6094	0	0	8.76823	6.48854	3.91583	1.657	0.0975189	0.553194
Pf3D7_13_v3	2079148	2079158	11	0	0	0	0	30	0	0	0	0	0	37.2457	0	6.20762	6.00147	3.91947	1.5312	0.125721	0.553194
Pf3D7_13_v3	2080068	2080082	15	0	2	0	0	0	24	0	1.19813	0	0	0	41.6172	7.13589	4.69733	3.88345	1.20958	0.226441	0.553194
Pf3D7_13_v3	2081223	2081235	13	0	6	0	4	68	4	0	3.59439	0	9.56534	84.4237	6.9362	17.4199	4.71382	2.92408	1.61207	0.106947	0.553194
Pf3D7_13_v3	2082667	2082680	14	2	6	12	0	2	0	1.8658	3.59439	25.4319	0	2.48305	0	5.56252	-3.42808	2.99047	-1.14633	0.251657	0.553194
Pf3D7_13_v3	2084185	2084200	16	0	0	0	0	18	0	0	0	0	0	22.3474	0	3.72457	5.26854	3.92784	1.34133	0.179812	0.553194
Pf3D7_13_v3	2085242	2085261	20	0	2	0	0	44	0	0	1.19813	0	0	54.6271	0	9.3042	5.09349	3.88069	1.31252	0.189343	0.553194
Pf3D7_13_v3	2087440	2087455	16	0	0	0	0	0	32	0	0	0	0	0	55.4896	9.24827	6.57078	3.91533	1.67822	0.0933044	0.553194
Pf3D7_13_v3	2091156	2091177	22	0	0	0	0	0	14	0	0	0	0	0	24.2767	4.04612	5.37865	3.9263	1.3699	0.170717	0.553194
Pf3D7_13_v3	2091386	2091400	15	0	2	0	0	2	30	0	1.19813	0	0	2.48305	52.0215	9.28378	5.07526	3.31226	1.53226	0.125457	0.553194
Pf3D7_13_v3	2093773	2093782	10	0	2	0	2	0	10	0	1.19813	0	4.78267	0	17.3405	3.88688	3.7698	3.27648	1.15056	0.249912	0.553194
Pf3D7_13_v3	2093807	2093833	27	0	2	2	0	16	20	0	1.19813	4.23865	0	19.8644	34.681	9.99703	3.40042	2.94591	1.15428	0.248383	0.553194
Pf3D7_13_v3	2099073	2099086	14	32	0	2	0	0	0	29.8527	0	4.23865	0	0	0	5.6819	-5.16263	3.91622	-1.31827	0.187414	0.553194
Pf3D7_13_v3	2103793	2103814	22	0	0	0	0	12	0	0	0	0	0	14.8983	0	2.48305	4.68848	3.93821	1.19051	0.233846	0.553194
Pf3D7_13_v3	2104940	2104951	12	0	44	0	0	0	0	0	26.3589	0	0	0	0	4.39314	-4.79973	3.91891	-1.22476	0.220666	0.553194
Pf3D7_13_v3	2105694	2105727	34	18	0	6	0	0	0	16.7922	0	12.7159	0	0	0	4.91802	-4.94934	3.91772	-1.26332	0.206474	0.553194
Pf3D7_13_v3	2106667	2106678	12	0	0	0	0	26	0	0	0	0	0	32.2796	0	5.37994	5.79596	3.9214	1.47803	0.139399	0.553194
Pf3D7_13_v3	2107977	2107989	13	58	0	0	0	0	0	54.1081	0	0	0	0	0	9.01801	-5.8296	3.91273	-1.48991	0.136249	0.553194
Pf3D7_13_v3	2108513	2108539	27	0	0	0	0	2	6	0	0	0	0	2.48305	10.4043	2.14789	4.46997	3.55858	1.25611	0.209076	0.553194
Pf3D7_13_v3	2111800	2111822	23	0	0	0	0	14	0	0	0	0	0	17.3813	0	2.89689	4.90879	3.93378	1.24786	0.212084	0.553194
Pf3D7_13_v3	2112728	2112739	12	0	2	0	0	0	26	0	1.19813	0	0	0	45.0853	7.7139	4.81277	3.88256	1.23958	0.215129	0.553194
Pf3D7_13_v3	2114410	2114430	21	0	2	0	32	2	0	0	1.19813	0	76.5227	2.48305	0	13.3673	5.60671	3.3483	1.67449	0.0940338	0.553194
Pf3D7_13_v3	2114569	2114578	10	0	0	0	0	20	0	0	0	0	0	24.8305	0	4.13841	5.41954	3.92575	1.38051	0.167429	0.553194
Pf3D7_13_v3	2115328	2115340	13	0	0	0	6	0	0	0	0	0	14.348	0	0	2.39133	4.60128	3.94015	1.16779	0.242891	0.553194
Pf3D7_13_v3	2115729	2115752	24	0	54	0	0	0	0	0	32.3495	0	0	0	0	5.39158	-5.09338	3.91669	-1.30043	0.193453	0.553194
Pf3D7_13_v3	2117480	2117492	13	0	0	0	0	44	0	0	0	0	0	54.6271	0	9.10451	6.55204	3.91544	1.67339	0.0942514	0.553194
Pf3D7_13_v3	2118493	2118543	51	0	0	0	42	0	4	0	0	0	100.436	0	6.9362	17.8954	7.52043	3.9112	1.92279	0.0545059	0.553194
Pf3D7_13_v3	2118577	2118627	51	0	0	0	42	0	6	0	0	0	100.436	0	10.4043	18.4734	7.56644	3.91106	1.93463	0.0530363	0.553194
Pf3D7_13_v3	2118812	2118822	11	0	0	0	26	0	0	0	0	0	62.1747	0	0	10.3624	6.7303	3.91443	1.71936	0.0855497	0.553194
Pf3D7_13_v3	2119225	2119246	22	0	34	0	0	0	0	0	20.3682	0	0	0	0	3.3947	-4.43059	3.92243	-1.12955	0.258665	0.553194
Pf3D7_13_v3	2119471	2119490	20	0	0	0	0	28	0	0	0	0	0	34.7627	0	5.79378	5.90237	3.92037	1.50557	0.132179	0.553194
Pf3D7_13_v3	2119530	2119542	13	0	0	0	8	0	0	0	0	0	19.1307	0	0	3.18845	5.02067	3.93177	1.27695	0.20162	0.553194
Pf3D7_13_v3	2119829	2119840	12	0	0	0	0	0	20	0	0	0	0	0	34.681	5.78017	5.89295	3.92045	1.50313	0.132805	0.553194
Pf3D7_13_v3	2120070	2120115	46	0	0	0	0	14	0	0	0	0	0	17.3813	0	2.89689	4.90879	3.93378	1.24786	0.212084	0.553194
Pf3D7_13_v3	2120294	2120309	16	2	2	18	0	2	0	1.8658	1.19813	38.1478	0	2.48305	0	7.28247	-3.84824	3.05913	-1.25795	0.208409	0.553194
Pf3D7_13_v3	2120700	2120725	26	0	0	28	0	0	0	0	0	59.3411	0	0	0	9.89018	-5.95398	3.91224	-1.52189	0.128038	0.553194
Pf3D7_13_v3	2120792	2120803	12	0	48	0	0	0	0	0	28.7551	0	0	0	0	4.79252	-4.92445	3.91791	-1.25691	0.208787	0.553194
Pf3D7_13_v3	2123097	2123114	18	0	0	0	0	24	0	0	0	0	0	29.7966	0	4.9661	5.68106	3.92261	1.44829	0.147537	0.553194
Pf3D7_13_v3	2123613	2123624	12	0	6	10	0	0	0	0	3.59439	21.1932	0	0	0	4.13127	-4.68936	3.91987	-1.19631	0.231578	0.553194
Pf3D7_13_v3	2125393	2125412	20	0	4	0	4	14	16	0	2.39626	0	9.56534	17.3813	27.7448	9.51462	4.32543	2.85976	1.51251	0.130403	0.553194
Pf3D7_13_v3	2129638	2129674	37	0	68	0	0	0	0	0	40.7364	0	0	0	0	6.7894	-5.42431	3.91466	-1.38564	0.165857	0.553194
Pf3D7_13_v3	2132113	2132128	16	0	0	48	0	0	0	0	0	101.728	0	0	0	16.9546	-6.7343	3.90996	-1.72235	0.0850066	0.553194
Pf3D7_13_v3	2133809	2133818	10	0	0	14	0	0	0	0	0	29.6705	0	0	0	4.94509	-4.94745	3.91774	-1.26283	0.206649	0.553194
Pf3D7_13_v3	2134950	2134982	33	20	56	12	0	0	0	18.658	33.5476	25.4319	0	0	0	12.9396	-6.34868	3.10542	-2.04439	0.0409153	0.553194
Pf3D7_13_v3	2135296	2135320	25	0	0	0	4	12	0	0	0	0	9.56534	14.8983	0	4.07727	5.391	3.52661	1.52866	0.126348	0.553194
Pf3D7_13_v3	2135545	2135560	16	0	0	0	0	0	16	0	0	0	0	0	27.7448	4.62413	5.57118	3.92387	1.41982	0.15566	0.553194
Pf3D7_13_v3	2135933	2135950	18	0	0	0	12	0	0	0	0	0	28.696	0	0	4.78267	5.61003	3.92341	1.42989	0.15275	0.553194
Pf3D7_13_v3	2138150	2138161	12	0	0	0	18	0	0	0	0	0	43.044	0	0	7.174	6.19796	3.91785	1.58198	0.113654	0.553194
Pf3D7_13_v3	2140180	2140199	20	0	0	0	0	0	48	0	0	0	0	0	83.2344	13.8724	7.1556	3.91248	1.82892	0.0674119	0.553194
Pf3D7_13_v3	2140478	2140493	16	0	0	0	0	0	8	0	0	0	0	0	13.8724	2.31207	4.5719	3.94084	1.16014	0.245994	0.553194
Pf3D7_13_v3	2142668	2142695	28	0	0	2	24	0	12	0	0	4.23865	57.392	0	20.8086	13.7399	4.32299	3.30491	1.30805	0.190856	0.553194
Pf3D7_13_v3	2144931	2144956	26	0	0	2	16	2	42	0	0	4.23865	38.2613	2.48305	72.8301	19.6355	4.89124	2.98907	1.63638	0.101761	0.553194
Pf3D7_13_v3	2145124	2145145	22	24	0	4	0	0	0	22.3895	0	8.4773	0	0	0	5.14447	-5.017	3.91722	-1.28075	0.20028	0.553194
Pf3D7_13_v3	2148990	2149011	22	498	382	36	0	4	12	464.583	228.843	76.2957	0	4.9661	20.8086	132.583	-4.89562	2.58808	-1.8916	0.0585437	0.553194
Pf3D7_13_v3	2149360	2149379	20	0	0	0	6	0	0	0	0	0	14.348	0	0	2.39133	4.60128	3.94015	1.16779	0.242891	0.553194
Pf3D7_13_v3	2150166	2150178	13	0	0	0	0	16	0	0	0	0	0	19.8644	0	3.31073	5.09985	3.93044	1.29753	0.19445	0.553194
Pf3D7_13_v3	2150412	2150442	31	0	4	2	4	2	52	0	2.39626	4.23865	9.56534	2.48305	90.1706	18.1423	3.98587	2.72822	1.46098	0.144021	0.553194
Pf3D7_13_v3	2150470	2150481	12	0	0	0	12	0	0	0	0	0	28.696	0	0	4.78267	5.61003	3.92341	1.42989	0.15275	0.553194
Pf3D7_13_v3	2155072	2155085	14	0	0	0	0	26	0	0	0	0	0	32.2796	0	5.37994	5.79596	3.9214	1.47803	0.139399	0.553194
Pf3D7_13_v3	2156316	2156331	16	0	0	0	28	0	0	0	0	0	66.9574	0	0	11.1596	6.83751	3.91388	1.74699	0.0806393	0.553194
Pf3D7_13_v3	2157005	2157014	10	0	0	0	0	0	14	0	0	0	0	0	24.2767	4.04612	5.37865	3.9263	1.3699	0.170717	0.553194
Pf3D7_13_v3	2157909	2157921	13	0	0	0	0	2	12	0	0	0	0	2.48305	20.8086	3.88194	5.32003	3.79887	1.40042	0.161387	0.553194
Pf3D7_13_v3	2158817	2158827	11	0	0	0	0	34	0	0	0	0	0	42.2118	0	7.0353	6.18132	3.91798	1.57768	0.114639	0.553194
Pf3D7_13_v3	2160954	2160974	21	0	0	0	48	0	16	0	0	0	114.784	0	27.7448	23.7548	7.92987	3.9101	2.02805	0.0425555	0.553194
Pf3D7_13_v3	2161097	2161113	17	0	0	0	18	0	0	0	0	0	43.044	0	0	7.174	6.19796	3.91785	1.58198	0.113654	0.553194
Pf3D7_13_v3	2162125	2162161	37	0	0	0	0	12	0	0	0	0	0	14.8983	0	2.48305	4.68848	3.93821	1.19051	0.233846	0.553194
Pf3D7_13_v3	2165495	2165535	41	0	0	0	2	2	20	0	0	0	4.78267	2.48305	34.681	6.99112	6.16686	3.22663	1.91124	0.0559736	0.553194
Pf3D7_13_v3	2166257	2166270	14	32	2	0	0	0	0	29.8527	1.19813	0	0	0	0	5.17514	-5.0302	3.91713	-1.28416	0.199088	0.553194
Pf3D7_13_v3	2166926	2166941	16	0	0	0	0	62	0	0	0	0	0	76.9745	0	12.8291	7.04557	3.91293	1.80059	0.071768	0.553194
Pf3D7_13_v3	2169722	2169763	42	20	50	0	8	1202	102	18.658	29.9532	0	19.1307	1492.31	176.873	289.488	5.11034	2.72178	1.87757	0.0604395	0.553194
Pf3D7_13_v3	2170629	2170639	11	0	0	0	0	16	0	0	0	0	0	19.8644	0	3.31073	5.09985	3.93044	1.29753	0.19445	0.553194
Pf3D7_13_v3	2174099	2174123	25	0	0	38	0	0	2	0	0	80.5343	0	0	3.4681	14.0004	-4.51893	3.86655	-1.16873	0.242514	0.553194
Pf3D7_13_v3	2175144	2175158	15	0	0	0	0	12	0	0	0	0	0	14.8983	0	2.48305	4.68848	3.93821	1.19051	0.233846	0.553194
Pf3D7_13_v3	2175180	2175200	21	0	102	264	4	2	0	0	61.1046	559.502	9.56534	2.48305	0	105.442	-5.70448	3.09112	-1.84544	0.0649735	0.553194
Pf3D7_13_v3	2175271	2175308	38	0	8	6	22	732	10	0	4.79252	12.7159	52.6094	908.796	17.3405	166.042	5.82696	2.74708	2.12115	0.0339094	0.553194
Pf3D7_13_v3	2176557	2176576	20	0	0	0	2	0	10	0	0	0	4.78267	0	17.3405	3.68719	5.24191	3.80851	1.37637	0.168708	0.553194
Pf3D7_13_v3	2178520	2178535	16	0	0	0	0	16	0	0	0	0	0	19.8644	0	3.31073	5.09985	3.93044	1.29753	0.19445	0.553194
Pf3D7_13_v3	2179700	2179711	12	0	0	0	8	0	0	0	0	0	19.1307	0	0	3.18845	5.02067	3.93177	1.27695	0.20162	0.553194
Pf3D7_13_v3	2181232	2181276	45	0	2	0	0	2	14	0	1.19813	0	0	2.48305	24.2767	4.65965	4.04917	3.27717	1.23557	0.216619	0.553194
Pf3D7_13_v3	2181504	2181515	12	0	0	0	0	38	0	0	0	0	0	47.1779	0	7.86299	6.34121	3.9168	1.61897	0.105453	0.553194
Pf3D7_13_v3	2181998	2182010	13	0	0	0	10	0	0	0	0	0	23.9133	0	0	3.98556	5.34524	3.92675	1.36124	0.173439	0.553194
Pf3D7_13_v3	2182140	2182153	14	0	0	0	0	10	0	0	0	0	0	12.4152	0	2.06921	4.42832	3.94438	1.12269	0.261569	0.553194
Pf3D7_13_v3	2183467	2183481	15	0	0	0	8	0	0	0	0	0	19.1307	0	0	3.18845	5.02067	3.93177	1.27695	0.20162	0.553194
Pf3D7_13_v3	2185187	2185201	15	0	0	0	0	0	26	0	0	0	0	0	45.0853	7.51422	6.27132	3.9173	1.60093	0.109393	0.553194
Pf3D7_13_v3	2186094	2186107	14	2	14	4	0	0	0	1.8658	8.38691	8.4773	0	0	0	3.12167	-4.29331	3.1893	-1.34616	0.17825	0.553194
Pf3D7_13_v3	2186318	2186338	21	0	0	0	30	0	0	0	0	0	71.74	0	0	11.9567	6.9373	3.91341	1.7727	0.0762783	0.553194
Pf3D7_13_v3	2187433	2187460	28	0	2	0	14	0	0	0	1.19813	0	33.4787	0	0	5.77947	4.37514	3.88632	1.12578	0.260259	0.553194
Pf3D7_13_v3	2187576	2187595	20	30	6	2	0	0	2	27.9869	3.59439	4.23865	0	0	3.4681	6.54801	-3.35912	2.96323	-1.1336	0.256961	0.553194
Pf3D7_13_v3	2188938	2188954	17	0	0	0	36	18	0	0	0	0	86.088	22.3474	0	18.0726	7.53545	3.91115	1.92666	0.0540226	0.553194
Pf3D7_13_v3	2189304	2189322	19	0	0	0	0	40	0	0	0	0	0	49.661	0	8.27683	6.41496	3.91631	1.63801	0.101419	0.553194
Pf3D7_13_v3	2190434	2190447	14	0	0	0	6	0	0	0	0	0	14.348	0	0	2.39133	4.60128	3.94015	1.16779	0.242891	0.553194
Pf3D7_13_v3	2192229	2192256	28	0	0	0	0	56	0	0	0	0	0	69.5254	0	11.5876	6.89905	3.91359	1.76285	0.0779264	0.553194
Pf3D7_13_v3	2193058	2193094	37	0	0	0	0	0	18	0	0	0	0	0	31.2129	5.20215	5.74102	3.92197	1.46381	0.143246	0.553194
Pf3D7_13_v3	2193592	2193610	19	0	0	0	0	18	0	0	0	0	0	22.3474	0	3.72457	5.26854	3.92784	1.34133	0.179812	0.553194
Pf3D7_13_v3	2194253	2194270	18	0	0	0	6	0	0	0	0	0	14.348	0	0	2.39133	4.60128	3.94015	1.16779	0.242891	0.553194
Pf3D7_13_v3	2194390	2194403	14	0	0	0	0	18	0	0	0	0	0	22.3474	0	3.72457	5.26854	3.92784	1.34133	0.179812	0.553194
Pf3D7_13_v3	2196858	2196881	24	0	0	0	2	6	0	0	0	0	4.78267	7.44915	0	2.03864	4.3931	3.5572	1.23499	0.216835	0.553194
Pf3D7_13_v3	2199013	2199025	13	0	0	0	0	20	0	0	0	0	0	24.8305	0	4.13841	5.41954	3.92575	1.38051	0.167429	0.553194
Pf3D7_13_v3	2199186	2199202	17	0	0	0	0	0	10	0	0	0	0	0	17.3405	2.89008	4.89356	3.93406	1.24389	0.213539	0.553194
Pf3D7_13_v3	2200846	2200856	11	0	0	0	0	44	0	0	0	0	0	54.6271	0	9.10451	6.55204	3.91544	1.67339	0.0942514	0.553194
Pf3D7_13_v3	2201271	2201286	16	0	0	0	0	0	16	0	0	0	0	0	27.7448	4.62413	5.57118	3.92387	1.41982	0.15566	0.553194
Pf3D7_13_v3	2203361	2203381	21	0	0	0	4	2	0	0	0	0	9.56534	2.48305	0	2.00806	4.35138	3.57413	1.21747	0.223427	0.553194
Pf3D7_13_v3	2203591	2203600	10	2	2	2	0	0	58	1.8658	1.19813	4.23865	0	0	100.575	17.9796	3.81353	3.08466	1.23629	0.216352	0.553194
Pf3D7_13_v3	2207488	2207526	39	0	54	2	0	0	0	0	32.3495	4.23865	0	0	0	6.09803	-5.26805	3.91556	-1.34542	0.178491	0.553194
Pf3D7_13_v3	2208805	2208818	14	0	68	0	0	0	0	0	40.7364	0	0	0	0	6.7894	-5.42431	3.91466	-1.38564	0.165857	0.553194
Pf3D7_13_v3	2209232	2209252	21	0	0	0	0	0	10	0	0	0	0	0	17.3405	2.89008	4.89356	3.93406	1.24389	0.213539	0.553194
Pf3D7_13_v3	2209732	2209756	25	2	0	0	28	2	0	1.8658	0	0	66.9574	2.48305	0	11.8844	5.01577	3.34101	1.50127	0.133285	0.553194
Pf3D7_13_v3	2211767	2211778	12	0	0	0	0	0	10	0	0	0	0	0	17.3405	2.89008	4.89356	3.93406	1.24389	0.213539	0.553194
Pf3D7_13_v3	2217134	2217152	19	0	2	0	6	0	14	0	1.19813	0	14.348	0	24.2767	6.63714	4.57295	3.25716	1.40397	0.160328	0.553194
Pf3D7_13_v3	2217382	2217395	14	0	0	0	8	0	0	0	0	0	19.1307	0	0	3.18845	5.02067	3.93177	1.27695	0.20162	0.553194
Pf3D7_13_v3	2217917	2217933	17	0	0	0	6	0	0	0	0	0	14.348	0	0	2.39133	4.60128	3.94015	1.16779	0.242891	0.553194
Pf3D7_13_v3	2217965	2217977	13	0	0	0	6	0	0	0	0	0	14.348	0	0	2.39133	4.60128	3.94015	1.16779	0.242891	0.553194
Pf3D7_13_v3	2220026	2220039	14	0	0	0	0	10	0	0	0	0	0	12.4152	0	2.06921	4.42832	3.94438	1.12269	0.261569	0.553194
Pf3D7_13_v3	2222384	2222408	25	166	2	6	0	4	0	154.861	1.19813	12.7159	0	4.9661	0	28.9569	-5.02436	3.03511	-1.65541	0.0978405	0.553194
Pf3D7_13_v3	2222717	2222729	13	0	0	0	16	0	0	0	0	0	38.2613	0	0	6.37689	6.02729	3.91924	1.53787	0.12408	0.553194
Pf3D7_13_v3	2224937	2224954	18	0	0	0	0	0	18	0	0	0	0	0	31.2129	5.20215	5.74102	3.92197	1.46381	0.143246	0.553194
Pf3D7_13_v3	2227057	2227080	24	0	0	0	0	0	26	0	0	0	0	0	45.0853	7.51422	6.27132	3.9173	1.60093	0.109393	0.553194
Pf3D7_13_v3	2229495	2229510	16	0	0	0	0	42	0	0	0	0	0	52.144	0	8.69067	6.48513	3.91585	1.65612	0.0976971	0.553194
Pf3D7_13_v3	2232074	2232096	23	0	0	16	0	0	0	0	0	33.9092	0	0	0	5.65153	-5.14173	3.91636	-1.31289	0.189222	0.553194
Pf3D7_13_v3	2233225	2233234	10	0	0	0	0	20	0	0	0	0	0	24.8305	0	4.13841	5.41954	3.92575	1.38051	0.167429	0.553194
Pf3D7_13_v3	2236714	2236723	10	0	0	0	0	0	20	0	0	0	0	0	34.681	5.78017	5.89295	3.92045	1.50313	0.132805	0.553194
Pf3D7_13_v3	2237932	2237949	18	0	0	0	0	0	8	0	0	0	0	0	13.8724	2.31207	4.5719	3.94084	1.16014	0.245994	0.553194
Pf3D7_13_v3	2237992	2238015	24	0	0	0	10	0	0	0	0	0	23.9133	0	0	3.98556	5.34524	3.92675	1.36124	0.173439	0.553194
Pf3D7_13_v3	2239325	2239339	15	0	2	0	0	44	0	0	1.19813	0	0	54.6271	0	9.3042	5.09349	3.88069	1.31252	0.189343	0.553194
Pf3D7_13_v3	2241914	2241932	19	0	2	0	0	16	2	0	1.19813	0	0	19.8644	3.4681	4.08844	3.86115	3.26016	1.18435	0.236277	0.553194
Pf3D7_13_v3	2242678	2242689	12	2	0	0	20	0	0	1.8658	0	0	47.8267	0	0	8.28208	4.47539	3.85983	1.15948	0.246262	0.553194
Pf3D7_13_v3	2245876	2245894	19	0	0	0	0	0	12	0	0	0	0	0	20.8086	3.4681	5.1564	3.92954	1.31222	0.189448	0.553194
Pf3D7_13_v3	2245984	2246013	30	42	428	876	40	70	42	39.1817	256.4	1856.53	95.6534	86.9067	72.8301	401.25	-3.07469	2.37899	-1.29243	0.196207	0.553194
Pf3D7_13_v3	2246329	2246339	11	0	0	0	0	0	14	0	0	0	0	0	24.2767	4.04612	5.37865	3.9263	1.3699	0.170717	0.553194
Pf3D7_13_v3	2246600	2246619	20	2	0	0	26	0	0	1.8658	0	0	62.1747	0	0	10.6734	4.85513	3.85749	1.25862	0.208166	0.553194
Pf3D7_13_v3	2246753	2246765	13	0	0	0	28	0	0	0	0	0	66.9574	0	0	11.1596	6.83751	3.91388	1.74699	0.0806393	0.553194
Pf3D7_13_v3	2248834	2248850	17	0	0	0	0	10	0	0	0	0	0	12.4152	0	2.06921	4.42832	3.94438	1.12269	0.261569	0.553194
Pf3D7_13_v3	2249293	2249304	12	0	0	0	6	0	0	0	0	0	14.348	0	0	2.39133	4.60128	3.94015	1.16779	0.242891	0.553194
Pf3D7_13_v3	2254283	2254295	13	0	0	0	14	0	0	0	0	0	33.4787	0	0	5.57978	5.83369	3.92103	1.4878	0.136805	0.553194
Pf3D7_13_v3	2254695	2254705	11	0	46	2	0	0	0	0	27.557	4.23865	0	0	0	5.29927	-5.06592	3.91688	-1.29336	0.195887	0.553194
Pf3D7_13_v3	2259408	2259424	17	0	0	0	0	28	0	0	0	0	0	34.7627	0	5.79378	5.90237	3.92037	1.50557	0.132179	0.553194
Pf3D7_13_v3	2262365	2262406	42	0	2	0	0	24	8	0	1.19813	0	0	29.7966	13.8724	7.47785	4.75817	3.23221	1.47211	0.140991	0.553194
Pf3D7_13_v3	2263755	2263766	12	0	0	0	0	20	0	0	0	0	0	24.8305	0	4.13841	5.41954	3.92575	1.38051	0.167429	0.553194
Pf3D7_13_v3	2264041	2264056	16	0	0	0	0	12	0	0	0	0	0	14.8983	0	2.48305	4.68848	3.93821	1.19051	0.233846	0.553194
Pf3D7_13_v3	2264266	2264278	13	0	0	0	6	0	0	0	0	0	14.348	0	0	2.39133	4.60128	3.94015	1.16779	0.242891	0.553194
Pf3D7_13_v3	2264926	2264942	17	0	0	0	0	44	0	0	0	0	0	54.6271	0	9.10451	6.55204	3.91544	1.67339	0.0942514	0.553194
Pf3D7_13_v3	2265231	2265244	14	50	0	0	0	0	0	46.6449	0	0	0	0	0	7.77415	-5.61583	3.91368	-1.43492	0.151309	0.553194
Pf3D7_13_v3	2266111	2266121	11	0	0	0	0	0	10	0	0	0	0	0	17.3405	2.89008	4.89356	3.93406	1.24389	0.213539	0.553194
Pf3D7_13_v3	2269048	2269061	14	0	2	0	12	2	0	0	1.19813	0	28.696	2.48305	0	5.3962	4.25801	3.29677	1.29157	0.196506	0.553194
Pf3D7_13_v3	2269546	2269555	10	0	2	0	0	0	46	0	1.19813	0	0	0	79.7663	13.4941	5.63566	3.87794	1.45326	0.146152	0.553194
Pf3D7_13_v3	2272393	2272409	17	0	0	0	6	2	0	0	0	0	14.348	2.48305	0	2.80518	4.83586	3.56735	1.35559	0.17523	0.553194
Pf3D7_13_v3	2272935	2272946	12	0	0	26	0	0	0	0	0	55.1024	0	0	0	9.18374	-5.84656	3.91266	-1.49427	0.135106	0.553194
Pf3D7_13_v3	2273014	2273025	12	0	0	0	30	0	0	0	0	0	71.74	0	0	11.9567	6.9373	3.91341	1.7727	0.0762783	0.553194
Pf3D7_13_v3	2274797	2274815	19	40	0	0	0	0	0	37.3159	0	0	0	0	0	6.21932	-5.29454	3.9154	-1.35224	0.1763	0.553194
Pf3D7_13_v3	2278004	2278051	48	0	0	0	0	14	0	0	0	0	0	17.3813	0	2.89689	4.90879	3.93378	1.24786	0.212084	0.553194
Pf3D7_13_v3	2278235	2278274	40	2	0	0	2	20	12	1.8658	0	0	4.78267	24.8305	20.8086	8.71459	4.5651	2.90972	1.56892	0.116668	0.553194
Pf3D7_13_v3	2281455	2281468	14	6	2	6	0	0	0	5.59739	1.19813	12.7159	0	0	0	3.25191	-4.33987	3.21417	-1.35023	0.176942	0.553194
Pf3D7_13_v3	2281629	2281643	15	0	40	0	0	0	0	0	23.9626	0	0	0	0	3.99377	-4.66319	3.92011	-1.18956	0.234221	0.553194
Pf3D7_13_v3	2281995	2282003	9	0	0	0	8	0	0	0	0	0	19.1307	0	0	3.18845	5.02067	3.93177	1.27695	0.20162	0.553194
Pf3D7_13_v3	2282146	2282159	14	0	0	0	0	16	0	0	0	0	0	19.8644	0	3.31073	5.09985	3.93044	1.29753	0.19445	0.553194
Pf3D7_13_v3	2282969	2283691	723	124	2932	2	0	8	6	115.679	1756.46	4.23865	0	9.93219	10.4043	316.119	-6.5172	2.79973	-2.3278	0.019923	0.553194
Pf3D7_13_v3	2283735	2283751	17	0	0	0	2	38	4	0	0	0	4.78267	47.1779	6.9362	9.81613	6.66089	3.19863	2.08242	0.0373039	0.553194
Pf3D7_13_v3	2283922	2283936	15	0	0	0	0	0	30	0	0	0	0	0	52.0215	8.67025	6.4777	3.9159	1.6542	0.098086	0.553194
Pf3D7_13_v3	2283985	2284002	18	0	0	0	0	14	0	0	0	0	0	17.3813	0	2.89689	4.90879	3.93378	1.24786	0.212084	0.553194
Pf3D7_13_v3	2284503	2284517	15	0	0	0	0	12	0	0	0	0	0	14.8983	0	2.48305	4.68848	3.93821	1.19051	0.233846	0.553194
Pf3D7_13_v3	2286296	2286322	27	0	0	0	6	2	0	0	0	0	14.348	2.48305	0	2.80518	4.83586	3.56735	1.35559	0.17523	0.553194
Pf3D7_13_v3	2286783	2286792	10	0	0	0	0	14	0	0	0	0	0	17.3813	0	2.89689	4.90879	3.93378	1.24786	0.212084	0.553194
Pf3D7_13_v3	2287266	2287284	19	0	0	0	0	0	8	0	0	0	0	0	13.8724	2.31207	4.5719	3.94084	1.16014	0.245994	0.553194
Pf3D7_13_v3	2287606	2287619	14	0	0	0	18	0	10	0	0	0	43.044	0	17.3405	10.0641	6.68938	3.91465	1.7088	0.0874872	0.553194
Pf3D7_13_v3	2288137	2288163	27	200	2	4	6	0	0	186.58	1.19813	8.4773	14.348	0	0	35.1005	-3.80067	3.09574	-1.22771	0.219556	0.553194
Pf3D7_13_v3	2288629	2288642	14	0	0	0	0	34	0	0	0	0	0	42.2118	0	7.0353	6.18132	3.91798	1.57768	0.114639	0.553194
Pf3D7_13_v3	2289831	2289841	11	0	0	0	0	16	0	0	0	0	0	19.8644	0	3.31073	5.09985	3.93044	1.29753	0.19445	0.553194
Pf3D7_13_v3	2290195	2290208	14	0	0	0	0	2	20	0	0	0	0	2.48305	34.681	6.19401	5.99305	3.91954	1.52902	0.12626	0.553194
Pf3D7_13_v3	2290845	2290860	16	0	0	0	0	0	8	0	0	0	0	0	13.8724	2.31207	4.5719	3.94084	1.16014	0.245994	0.553194
Pf3D7_13_v3	2293540	2293558	19	0	0	0	10	0	0	0	0	0	23.9133	0	0	3.98556	5.34524	3.92675	1.36124	0.173439	0.553194
Pf3D7_13_v3	2293615	2293628	14	0	0	0	0	24	0	0	0	0	0	29.7966	0	4.9661	5.68106	3.92261	1.44829	0.147537	0.553194
Pf3D7_13_v3	2294001	2294017	17	0	0	0	0	36	0	0	0	0	0	44.6949	0	7.44915	6.26348	3.91736	1.5989	0.109842	0.553194
Pf3D7_13_v3	2294055	2294072	18	2	16	2	0	0	0	1.8658	9.58504	4.23865	0	0	0	2.61491	-4.04845	3.20797	-1.262	0.20695	0.553194
Pf3D7_13_v3	2294077	2294087	11	0	0	0	0	0	20	0	0	0	0	0	34.681	5.78017	5.89295	3.92045	1.50313	0.132805	0.553194
Pf3D7_13_v3	2294838	2294850	13	32	0	0	0	0	0	29.8527	0	0	0	0	0	4.97545	-4.9734	3.91754	-1.26952	0.204255	0.553194
Pf3D7_13_v3	2295866	2295887	22	0	0	0	0	36	0	0	0	0	0	44.6949	0	7.44915	6.26348	3.91736	1.5989	0.109842	0.553194
Pf3D7_13_v3	2296636	2296660	25	0	0	0	0	0	14	0	0	0	0	0	24.2767	4.04612	5.37865	3.9263	1.3699	0.170717	0.553194
Pf3D7_13_v3	2298428	2298439	12	0	0	0	0	0	36	0	0	0	0	0	62.4258	10.4043	6.74066	3.91438	1.72202	0.0850651	0.553194
Pf3D7_13_v3	2298643	2298656	14	0	0	0	0	0	14	0	0	0	0	0	24.2767	4.04612	5.37865	3.9263	1.3699	0.170717	0.553194
Pf3D7_13_v3	2299806	2299823	18	0	0	0	0	0	30	0	0	0	0	0	52.0215	8.67025	6.4777	3.9159	1.6542	0.098086	0.553194
Pf3D7_13_v3	2303205	2303221	17	22	16	0	0	0	0	20.5237	9.58504	0	0	0	0	5.01813	-4.9887	3.51174	-1.42058	0.15544	0.553194
Pf3D7_13_v3	2304083	2304101	19	28	2	0	0	0	0	26.1211	1.19813	0	0	0	0	4.55321	-4.84605	3.91853	-1.2367	0.216198	0.553194
Pf3D7_13_v3	2305584	2305595	12	0	0	0	0	0	20	0	0	0	0	0	34.681	5.78017	5.89295	3.92045	1.50313	0.132805	0.553194
Pf3D7_13_v3	2306048	2306074	27	0	0	0	2	0	38	0	0	0	4.78267	0	65.8939	11.7794	6.91943	3.91349	1.7681	0.0770448	0.553194
Pf3D7_13_v3	2306404	2306415	12	0	0	0	0	0	10	0	0	0	0	0	17.3405	2.89008	4.89356	3.93406	1.24389	0.213539	0.553194
Pf3D7_13_v3	2306646	2306698	53	0	2	0	4	0	14	0	1.19813	0	9.56534	0	24.2767	5.84003	4.38301	3.26355	1.34302	0.179266	0.553194
Pf3D7_13_v3	2306856	2306879	24	0	0	0	0	14	0	0	0	0	0	17.3813	0	2.89689	4.90879	3.93378	1.24786	0.212084	0.553194
Pf3D7_13_v3	2307950	2307968	19	0	0	0	10	0	0	0	0	0	23.9133	0	0	3.98556	5.34524	3.92675	1.36124	0.173439	0.553194
Pf3D7_13_v3	2310095	2310111	17	0	0	0	0	0	48	0	0	0	0	0	83.2344	13.8724	7.1556	3.91248	1.82892	0.0674119	0.553194
Pf3D7_13_v3	2314668	2314680	13	0	0	0	0	4	26	0	0	0	0	4.9661	45.0853	8.3419	6.42244	3.91626	1.63994	0.101017	0.553194
Pf3D7_13_v3	2316279	2316295	17	0	46	0	0	0	0	0	27.557	0	0	0	0	4.59283	-4.86344	3.91839	-1.24118	0.214538	0.553194
Pf3D7_13_v3	2320506	2320515	10	0	2	0	2	44	0	0	1.19813	0	4.78267	54.6271	0	10.1013	5.20322	3.30522	1.57424	0.115431	0.553194
Pf3D7_13_v3	2321734	2321784	51	30	0	0	0	0	0	27.9869	0	0	0	0	0	4.66449	-4.88056	3.91825	-1.24559	0.212913	0.553194
Pf3D7_13_v3	2323615	2323629	15	0	0	0	0	0	20	0	0	0	0	0	34.681	5.78017	5.89295	3.92045	1.50313	0.132805	0.553194
Pf3D7_13_v3	2324181	2324199	19	0	54	18	0	0	0	0	32.3495	38.1478	0	0	0	11.7496	-6.20783	3.91136	-1.58713	0.112483	0.553194
Pf3D7_13_v3	2324724	2324732	9	0	0	0	0	0	20	0	0	0	0	0	34.681	5.78017	5.89295	3.92045	1.50313	0.132805	0.553194
Pf3D7_13_v3	2325215	2325225	11	0	0	22	0	0	0	0	0	46.6251	0	0	0	7.77086	-5.60427	3.91374	-1.43195	0.152158	0.553194
Pf3D7_13_v3	2326845	2326856	12	0	0	0	8	2	0	0	0	0	19.1307	2.48305	0	3.60229	5.20052	3.86052	1.3471	0.177947	0.553194
Pf3D7_13_v3	2327111	2327124	14	0	0	0	6	2	0	0	0	0	14.348	2.48305	0	2.80518	4.83586	3.56735	1.35559	0.17523	0.553194
Pf3D7_13_v3	2330184	2330194	11	0	0	0	0	0	16	0	0	0	0	0	27.7448	4.62413	5.57118	3.92387	1.41982	0.15566	0.553194
Pf3D7_13_v3	2331083	2331097	15	0	2	0	0	0	26	0	1.19813	0	0	0	45.0853	7.7139	4.81277	3.88256	1.23958	0.215129	0.553194
Pf3D7_13_v3	2331118	2331133	16	0	0	0	0	12	2	0	0	0	0	14.8983	3.4681	3.06107	4.98817	3.54281	1.40797	0.159139	0.553194
Pf3D7_13_v3	2331300	2331314	15	30	0	0	0	0	0	27.9869	0	0	0	0	0	4.66449	-4.88056	3.91825	-1.24559	0.212913	0.553194
Pf3D7_13_v3	2333174	2333184	11	0	0	0	12	0	0	0	0	0	28.696	0	0	4.78267	5.61003	3.92341	1.42989	0.15275	0.553194
Pf3D7_13_v3	2333336	2333352	17	0	0	0	0	0	34	0	0	0	0	0	58.9577	9.82628	6.65822	3.91483	1.70077	0.0889863	0.553194
Pf3D7_13_v3	2334116	2334128	13	0	4	0	18	4	0	0	2.39626	0	43.044	4.9661	0	8.40106	4.1481	3.26745	1.26952	0.204254	0.553194
Pf3D7_13_v3	2334726	2334755	30	2582	3068	0	0	10	148	2408.74	1837.93	0	0	12.4152	256.639	752.621	-3.98016	3.19212	-1.24687	0.212445	0.553194
Pf3D7_13_v3	2336754	2336771	18	0	0	0	14	0	4	0	0	0	33.4787	0	6.9362	6.73581	6.10784	3.91856	1.55869	0.119069	0.553194
Pf3D7_13_v3	2342190	2342206	17	0	0	0	8	0	0	0	0	0	19.1307	0	0	3.18845	5.02067	3.93177	1.27695	0.20162	0.553194
Pf3D7_13_v3	2344481	2344500	20	0	0	0	4	2	6	0	0	0	9.56534	2.48305	10.4043	3.74211	5.25993	3.18525	1.65134	0.0986699	0.553194
Pf3D7_13_v3	2345994	2346006	13	0	0	0	0	10	0	0	0	0	0	12.4152	0	2.06921	4.42832	3.94438	1.12269	0.261569	0.553194
Pf3D7_13_v3	2346180	2346194	15	0	0	0	14	4	0	0	0	0	33.4787	4.9661	0	6.40746	6.03589	3.91917	1.5401	0.123537	0.553194
Pf3D7_13_v3	2348622	2348633	12	0	2	0	14	0	0	0	1.19813	0	33.4787	0	0	5.77947	4.37514	3.88632	1.12578	0.260259	0.553194
Pf3D7_13_v3	2351662	2351671	10	0	0	0	0	16	0	0	0	0	0	19.8644	0	3.31073	5.09985	3.93044	1.29753	0.19445	0.553194
Pf3D7_13_v3	2355271	2355283	13	0	0	16	0	0	0	0	0	33.9092	0	0	0	5.65153	-5.14173	3.91636	-1.31289	0.189222	0.553194
Pf3D7_13_v3	2355638	2355659	22	0	0	0	0	12	0	0	0	0	0	14.8983	0	2.48305	4.68848	3.93821	1.19051	0.233846	0.553194
Pf3D7_13_v3	2358397	2358427	31	26	0	0	0	0	0	24.2553	0	0	0	0	0	4.04256	-4.67474	3.92001	-1.19253	0.233052	0.553194
Pf3D7_13_v3	2359628	2359645	18	4	14	2	0	0	0	3.73159	8.38691	4.23865	0	0	0	2.72619	-4.10759	3.17892	-1.29213	0.196311	0.553194
Pf3D7_13_v3	2365184	2365192	9	0	0	0	0	0	14	0	0	0	0	0	24.2767	4.04612	5.37865	3.9263	1.3699	0.170717	0.553194
Pf3D7_13_v3	2366379	2366386	8	0	0	0	10	0	0	0	0	0	23.9133	0	0	3.98556	5.34524	3.92675	1.36124	0.173439	0.553194
Pf3D7_13_v3	2368630	2368656	27	70	684	4	16	0	0	65.3028	409.76	8.4773	38.2613	0	0	86.967	-3.67046	3.05406	-1.20183	0.229431	0.553194
Pf3D7_13_v3	2369917	2369933	17	0	0	0	0	8	2	0	0	0	0	9.93219	3.4681	2.23338	4.53659	3.54708	1.27897	0.200909	0.553194
Pf3D7_13_v3	2370608	2370627	20	0	0	0	0	52	0	0	0	0	0	64.5593	0	10.7599	6.79239	3.91411	1.73536	0.0826769	0.553194
Pf3D7_13_v3	2371538	2371555	18	0	0	0	0	0	8	0	0	0	0	0	13.8724	2.31207	4.5719	3.94084	1.16014	0.245994	0.553194
Pf3D7_13_v3	2372767	2372788	22	0	0	0	0	0	30	0	0	0	0	0	52.0215	8.67025	6.4777	3.9159	1.6542	0.098086	0.553194
Pf3D7_13_v3	2372904	2372921	18	0	2	0	0	0	28	0	1.19813	0	0	0	48.5534	8.29192	4.91964	3.88181	1.26736	0.205027	0.553194
Pf3D7_13_v3	2375276	2375291	16	0	0	0	0	50	0	0	0	0	0	62.0762	0	10.346	6.73596	3.9144	1.72081	0.0852847	0.553194
Pf3D7_13_v3	2376400	2376421	22	0	0	0	0	16	0	0	0	0	0	19.8644	0	3.31073	5.09985	3.93044	1.29753	0.19445	0.553194
Pf3D7_13_v3	2380604	2380634	31	0	0	0	2	0	10	0	0	0	4.78267	0	17.3405	3.68719	5.24191	3.80851	1.37637	0.168708	0.553194
Pf3D7_13_v3	2381178	2381194	17	0	34	0	0	0	0	0	20.3682	0	0	0	0	3.3947	-4.43059	3.92243	-1.12955	0.258665	0.553194
Pf3D7_13_v3	2382612	2382623	12	0	0	0	8	0	0	0	0	0	19.1307	0	0	3.18845	5.02067	3.93177	1.27695	0.20162	0.553194
Pf3D7_13_v3	2383609	2383635	27	0	36	0	0	0	0	0	21.5663	0	0	0	0	3.59439	-4.51236	3.92157	-1.15065	0.249876	0.553194
Pf3D7_13_v3	2383706	2383719	14	0	2	0	0	0	52	0	1.19813	0	0	0	90.1706	15.2281	6.0849	3.89214	1.56338	0.117963	0.553194
Pf3D7_13_v3	2384161	2384181	21	526	366	54	6	8	20	490.704	219.258	114.444	14.348	9.93219	34.681	147.228	-3.80622	2.27726	-1.67141	0.0946416	0.553194
Pf3D7_13_v3	2387851	2387863	13	0	0	0	6	0	0	0	0	0	14.348	0	0	2.39133	4.60128	3.94015	1.16779	0.242891	0.553194
Pf3D7_13_v3	2389000	2389011	12	0	0	0	8	0	0	0	0	0	19.1307	0	0	3.18845	5.02067	3.93177	1.27695	0.20162	0.553194
Pf3D7_13_v3	2389816	2389829	14	0	0	0	0	10	0	0	0	0	0	12.4152	0	2.06921	4.42832	3.94438	1.12269	0.261569	0.553194
Pf3D7_13_v3	2391326	2391346	21	0	0	0	2	2	12	0	0	0	4.78267	2.48305	20.8086	4.67905	5.58708	3.20988	1.74059	0.0817561	0.553194
Pf3D7_13_v3	2391665	2391678	14	0	2	0	0	20	2	0	1.19813	0	0	24.8305	3.4681	4.91612	4.13792	3.26654	1.26676	0.205242	0.553194
Pf3D7_13_v3	2392849	2392867	19	0	0	0	0	0	8	0	0	0	0	0	13.8724	2.31207	4.5719	3.94084	1.16014	0.245994	0.553194
Pf3D7_13_v3	2393372	2393380	9	0	0	20	0	0	0	0	0	42.3865	0	0	0	7.06442	-5.46594	3.91444	-1.39635	0.162608	0.553194
Pf3D7_13_v3	2396442	2396463	22	0	0	0	14	0	0	0	0	0	33.4787	0	0	5.57978	5.83369	3.92103	1.4878	0.136805	0.553194
Pf3D7_13_v3	2397384	2397403	20	22	0	0	0	0	0	20.5237	0	0	0	0	0	3.42062	-4.43459	3.92239	-1.13059	0.25823	0.553194
Pf3D7_13_v3	2397940	2397952	13	0	0	0	0	0	8	0	0	0	0	0	13.8724	2.31207	4.5719	3.94084	1.16014	0.245994	0.553194
Pf3D7_13_v3	2398067	2398079	13	50	0	2	0	0	0	46.6449	0	4.23865	0	0	0	8.48059	-5.74027	3.91311	-1.46693	0.142395	0.553194
Pf3D7_13_v3	2400101	2400114	14	50	0	0	0	0	0	46.6449	0	0	0	0	0	7.77415	-5.61583	3.91368	-1.43492	0.151309	0.553194
Pf3D7_13_v3	2400706	2400718	13	0	2	0	12	2	4	0	1.19813	0	28.696	2.48305	6.9362	6.55223	4.5395	2.95774	1.53479	0.124837	0.553194
Pf3D7_13_v3	2402004	2402022	19	0	0	0	0	24	0	0	0	0	0	29.7966	0	4.9661	5.68106	3.92261	1.44829	0.147537	0.553194
Pf3D7_13_v3	2402133	2402152	20	0	2	2	24	0	4	0	1.19813	4.23865	57.392	0	6.9362	11.6275	3.62615	3.02068	1.20044	0.229969	0.553194
Pf3D7_13_v3	2402294	2402321	28	2	2	0	8	6	2	1.8658	1.19813	0	19.1307	7.44915	3.4681	5.51864	3.19849	2.65229	1.20593	0.227843	0.553194
Pf3D7_13_v3	2403079	2403088	10	0	0	22	0	0	0	0	0	46.6251	0	0	0	7.77086	-5.60427	3.91374	-1.43195	0.152158	0.553194
Pf3D7_13_v3	2405160	2405172	13	2	0	0	0	0	30	1.8658	0	0	0	0	52.0215	8.98121	4.60253	3.85898	1.19268	0.232995	0.553194
Pf3D7_13_v3	2405427	2405438	12	0	0	0	0	20	0	0	0	0	0	24.8305	0	4.13841	5.41954	3.92575	1.38051	0.167429	0.553194
Pf3D7_13_v3	2407869	2407881	13	0	0	0	8	0	0	0	0	0	19.1307	0	0	3.18845	5.02067	3.93177	1.27695	0.20162	0.553194
Pf3D7_13_v3	2407972	2407982	11	2	4	4	0	0	0	1.8658	2.39626	8.4773	0	0	0	2.12323	-3.71808	3.22455	-1.15305	0.248889	0.553194
Pf3D7_13_v3	2414372	2414387	16	0	0	0	0	0	10	0	0	0	0	0	17.3405	2.89008	4.89356	3.93406	1.24389	0.213539	0.553194
Pf3D7_13_v3	2414871	2414881	11	0	0	0	6	0	0	0	0	0	14.348	0	0	2.39133	4.60128	3.94015	1.16779	0.242891	0.553194
Pf3D7_13_v3	2414906	2414920	15	0	0	0	0	32	0	0	0	0	0	39.7288	0	6.62146	6.09419	3.91868	1.55517	0.119906	0.553194
Pf3D7_13_v3	2418886	2418900	15	0	0	0	20	0	0	0	0	0	47.8267	0	0	7.97111	6.35055	3.91674	1.62139	0.104934	0.553194
Pf3D7_13_v3	2420059	2420076	18	0	0	0	0	12	0	0	0	0	0	14.8983	0	2.48305	4.68848	3.93821	1.19051	0.233846	0.553194
Pf3D7_13_v3	2421883	2421898	16	0	0	0	12	0	0	0	0	0	28.696	0	0	4.78267	5.61003	3.92341	1.42989	0.15275	0.553194
Pf3D7_13_v3	2423518	2423536	19	0	0	0	0	0	26	0	0	0	0	0	45.0853	7.51422	6.27132	3.9173	1.60093	0.109393	0.553194
Pf3D7_13_v3	2424416	2424436	21	0	2	0	0	28	10	0	1.19813	0	0	34.7627	17.3405	8.88355	5.01203	3.23384	1.54987	0.121172	0.553194
Pf3D7_13_v3	2426094	2426105	12	0	0	0	0	0	12	0	0	0	0	0	20.8086	3.4681	5.1564	3.92954	1.31222	0.189448	0.553194
Pf3D7_13_v3	2426426	2426435	10	0	0	0	0	0	26	0	0	0	0	0	45.0853	7.51422	6.27132	3.9173	1.60093	0.109393	0.553194
Pf3D7_13_v3	2430660	2430703	44	54	44	162	4	8	2	50.3765	26.3589	343.331	9.56534	9.93219	3.4681	73.8386	-4.19147	2.37667	-1.76359	0.0778009	0.553194
Pf3D7_13_v3	2433796	2433811	16	44	2	2	0	0	0	41.0475	1.19813	4.23865	0	0	0	7.74738	-5.61082	3.26455	-1.71871	0.0856668	0.553194
Pf3D7_13_v3	2435577	2435605	29	44	0	0	0	0	0	41.0475	0	0	0	0	0	6.84125	-5.43176	3.91462	-1.38756	0.165272	0.553194
Pf3D7_13_v3	2437289	2437317	29	4	36	0	0	0	0	3.73159	21.5663	0	0	0	0	4.21632	-4.74113	3.72896	-1.27144	0.203573	0.553194
Pf3D7_13_v3	2438142	2438154	13	0	0	0	10	2	0	0	0	0	23.9133	2.48305	0	4.3994	5.49052	3.92485	1.39891	0.161839	0.553194
Pf3D7_13_v3	2438480	2438503	24	0	2	0	24	0	0	0	1.19813	0	57.392	0	0	9.76502	5.15593	3.88031	1.32874	0.183934	0.553194
Pf3D7_13_v3	2438675	2438693	19	68	2	0	0	0	2	63.437	1.19813	0	0	0	3.4681	11.3505	-4.20917	3.36528	-1.25076	0.211021	0.553194
Pf3D7_13_v3	2438772	2438795	24	0	0	0	0	10	0	0	0	0	0	12.4152	0	2.06921	4.42832	3.94438	1.12269	0.261569	0.553194
Pf3D7_13_v3	2439426	2439449	24	0	0	0	0	0	16	0	0	0	0	0	27.7448	4.62413	5.57118	3.92387	1.41982	0.15566	0.553194
Pf3D7_13_v3	2442681	2442701	21	0	0	2	0	2	62	0	0	4.23865	0	2.48305	107.511	19.0388	4.81326	3.37734	1.42516	0.15411	0.553194
Pf3D7_13_v3	2445179	2445195	17	24	0	0	0	0	0	22.3895	0	0	0	0	0	3.73159	-4.55966	3.9211	-1.16285	0.244889	0.553194
Pf3D7_13_v3	2445283	2445297	15	64	4	0	0	0	2	59.7054	2.39626	0	0	0	3.4681	10.9283	-4.15173	3.33155	-1.24619	0.212696	0.553194
Pf3D7_13_v3	2445593	2445617	25	0	0	0	0	0	12	0	0	0	0	0	20.8086	3.4681	5.1564	3.92954	1.31222	0.189448	0.553194
Pf3D7_13_v3	2445888	2445924	37	48	1090	8	10	14	12	44.7791	652.981	16.9546	23.9133	17.3813	20.8086	129.47	-3.52639	2.41174	-1.46218	0.143693	0.553194
Pf3D7_13_v3	2446081	2446104	24	0	0	0	6	0	0	0	0	0	14.348	0	0	2.39133	4.60128	3.94015	1.16779	0.242891	0.553194
Pf3D7_13_v3	2446111	2446140	30	0	0	0	0	22	0	0	0	0	0	27.3135	0	4.55226	5.55623	3.92404	1.41594	0.156792	0.553194
Pf3D7_13_v3	2448029	2448041	13	0	0	0	0	0	8	0	0	0	0	0	13.8724	2.31207	4.5719	3.94084	1.16014	0.245994	0.553194
Pf3D7_13_v3	2451120	2451138	19	0	0	0	2	2	68	0	0	0	4.78267	2.48305	117.915	20.8635	7.74431	3.29738	2.34863	0.0188428	0.553194
Pf3D7_13_v3	2451921	2451938	18	2	0	0	4	38	0	1.8658	0	0	9.56534	47.1779	0	9.76818	4.7333	3.27441	1.44554	0.148305	0.553194
Pf3D7_13_v3	2452198	2452216	19	0	0	0	6	0	0	0	0	0	14.348	0	0	2.39133	4.60128	3.94015	1.16779	0.242891	0.553194
Pf3D7_13_v3	2452841	2452857	17	0	0	2	4	118	40	0	0	4.23865	9.56534	146.5	69.362	38.2776	5.88581	2.95247	1.99352	0.0462043	0.553194
Pf3D7_13_v3	2458339	2458363	25	2	46	0	0	0	0	1.8658	27.557	0	0	0	0	4.9038	-4.95706	3.91766	-1.26531	0.20576	0.553194
Pf3D7_13_v3	2458497	2458509	13	0	0	0	0	0	12	0	0	0	0	0	20.8086	3.4681	5.1564	3.92954	1.31222	0.189448	0.553194
Pf3D7_13_v3	2458686	2458698	13	0	0	0	16	0	0	0	0	0	38.2613	0	0	6.37689	6.02729	3.91924	1.53787	0.12408	0.553194
Pf3D7_13_v3	2458890	2458901	12	0	0	0	0	0	18	0	0	0	0	0	31.2129	5.20215	5.74102	3.92197	1.46381	0.143246	0.553194
Pf3D7_13_v3	2459420	2459432	13	152	56	2	0	4	0	141.8	33.5476	4.23865	0	4.9661	0	30.7588	-5.11096	2.94473	-1.73563	0.0826293	0.553194
Pf3D7_13_v3	2462580	2462592	13	0	0	0	30	0	0	0	0	0	71.74	0	0	11.9567	6.9373	3.91341	1.7727	0.0762783	0.553194
Pf3D7_13_v3	2462932	2462950	19	0	0	0	10	0	0	0	0	0	23.9133	0	0	3.98556	5.34524	3.92675	1.36124	0.173439	0.553194
Pf3D7_13_v3	2463401	2463557	157	2	0	0	0	86	4	1.8658	0	0	0	106.771	6.9362	19.2622	5.73477	3.31663	1.72909	0.0837921	0.553194
Pf3D7_13_v3	2465528	2465540	13	0	0	0	8	0	0	0	0	0	19.1307	0	0	3.18845	5.02067	3.93177	1.27695	0.20162	0.553194
Pf3D7_13_v3	2466530	2466539	10	48	0	2	0	0	0	44.7791	0	4.23865	0	0	0	8.16962	-5.6864	3.91335	-1.45308	0.146203	0.553194
Pf3D7_13_v3	2467765	2467780	16	0	0	0	0	20	0	0	0	0	0	24.8305	0	4.13841	5.41954	3.92575	1.38051	0.167429	0.553194
Pf3D7_13_v3	2468615	2468622	8	0	0	0	42	0	0	0	0	0	100.436	0	0	16.7393	7.42375	3.91151	1.89793	0.0577058	0.553194
Pf3D7_13_v3	2469207	2469230	24	0	0	0	10	0	0	0	0	0	23.9133	0	0	3.98556	5.34524	3.92675	1.36124	0.173439	0.553194
Pf3D7_13_v3	2471577	2471605	29	0	0	0	12	0	0	0	0	0	28.696	0	0	4.78267	5.61003	3.92341	1.42989	0.15275	0.553194
Pf3D7_13_v3	2474720	2474731	12	0	0	2	0	4	68	0	0	4.23865	0	4.9661	117.915	21.1867	4.97435	3.35929	1.48077	0.138667	0.553194
Pf3D7_13_v3	2475506	2475519	14	62	0	2	0	0	2	57.8397	0	4.23865	0	0	3.4681	10.9244	-4.15023	3.36475	-1.23345	0.217409	0.553194
Pf3D7_13_v3	2475588	2475609	22	0	0	0	0	32	0	0	0	0	0	39.7288	0	6.62146	6.09419	3.91868	1.55517	0.119906	0.553194
Pf3D7_13_v3	2476198	2476223	26	10	26	0	0	0	0	9.32898	15.5757	0	0	0	0	4.15078	-4.71859	3.50902	-1.3447	0.178721	0.553194
Pf3D7_13_v3	2477638	2477651	14	0	0	0	6	0	0	0	0	0	14.348	0	0	2.39133	4.60128	3.94015	1.16779	0.242891	0.553194
Pf3D7_13_v3	2478120	2478131	12	0	0	0	0	14	0	0	0	0	0	17.3813	0	2.89689	4.90879	3.93378	1.24786	0.212084	0.553194
Pf3D7_13_v3	2478184	2478211	28	0	0	4	0	4	72	0	0	8.4773	0	4.9661	124.852	23.0492	3.98936	3.51835	1.13387	0.256848	0.553194
Pf3D7_13_v3	2479907	2479934	28	0	0	0	2	0	14	0	0	0	4.78267	0	24.2767	4.84323	5.63636	3.92311	1.43671	0.150801	0.553194
Pf3D7_13_v3	2480367	2480397	31	0	0	0	0	0	44	0	0	0	0	0	76.2982	12.7164	7.03009	3.913	1.7966	0.0723989	0.553194
Pf3D7_13_v3	2481322	2481333	12	0	2	0	6	2	2	0	1.19813	0	14.348	2.48305	3.4681	3.58288	3.62548	2.96645	1.22216	0.221646	0.553194
Pf3D7_13_v3	2486744	2486767	24	0	0	0	18	0	0	0	0	0	43.044	0	0	7.174	6.19796	3.91785	1.58198	0.113654	0.553194
Pf3D7_13_v3	2486786	2486811	26	0	0	0	0	30	0	0	0	0	0	37.2457	0	6.20762	6.00147	3.91947	1.5312	0.125721	0.553194
Pf3D7_13_v3	2488109	2488135	27	0	0	0	70	30	0	0	0	0	167.393	37.2457	0	34.1065	8.4523	3.90909	2.16222	0.0306014	0.553194
Pf3D7_13_v3	2489073	2489085	13	0	46	0	0	0	0	0	27.557	0	0	0	0	4.59283	-4.86344	3.91839	-1.24118	0.214538	0.553194
Pf3D7_13_v3	2490454	2490464	11	26	0	0	0	0	0	24.2553	0	0	0	0	0	4.04256	-4.67474	3.92001	-1.19253	0.233052	0.553194
Pf3D7_13_v3	2491054	2491081	28	0	0	0	4	52	4	0	0	0	9.56534	64.5593	6.9362	13.5101	7.12029	3.1858	2.23501	0.0254167	0.553194
Pf3D7_13_v3	2491188	2491198	11	0	0	0	0	24	0	0	0	0	0	29.7966	0	4.9661	5.68106	3.92261	1.44829	0.147537	0.553194
Pf3D7_13_v3	2491820	2491843	24	30	4	0	0	0	0	27.9869	2.39626	0	0	0	0	5.06386	-4.99912	3.91735	-1.27615	0.201904	0.553194
Pf3D7_13_v3	2491946	2491955	10	0	0	0	12	0	0	0	0	0	28.696	0	0	4.78267	5.61003	3.92341	1.42989	0.15275	0.553194
Pf3D7_13_v3	2493464	2493523	60	176	96	6	0	12	0	164.19	57.5102	12.7159	0	14.8983	0	41.5524	-3.95186	2.90691	-1.35947	0.173998	0.553194
Pf3D7_13_v3	2497294	2497320	27	48	90	80	6	16	4	44.7791	53.9158	169.546	14.348	19.8644	6.9362	51.5649	-2.70106	2.28112	-1.18409	0.236376	0.553194
Pf3D7_13_v3	2497461	2497472	12	0	0	0	28	0	0	0	0	0	66.9574	0	0	11.1596	6.83751	3.91388	1.74699	0.0806393	0.553194
Pf3D7_13_v3	2498528	2498553	26	10	6	4	0	0	0	9.32898	3.59439	8.4773	0	0	0	3.56678	-4.48503	3.15858	-1.41995	0.155622	0.553194
Pf3D7_13_v3	2498730	2498746	17	0	0	0	0	0	12	0	0	0	0	0	20.8086	3.4681	5.1564	3.92954	1.31222	0.189448	0.553194
Pf3D7_13_v3	2498768	2498788	21	0	0	0	8	0	0	0	0	0	19.1307	0	0	3.18845	5.02067	3.93177	1.27695	0.20162	0.553194
Pf3D7_13_v3	2499071	2499082	12	0	0	0	8	0	0	0	0	0	19.1307	0	0	3.18845	5.02067	3.93177	1.27695	0.20162	0.553194
Pf3D7_13_v3	2500202	2500211	10	0	0	0	18	0	0	0	0	0	43.044	0	0	7.174	6.19796	3.91785	1.58198	0.113654	0.553194
Pf3D7_13_v3	2500656	2500668	13	30	0	0	0	0	0	27.9869	0	0	0	0	0	4.66449	-4.88056	3.91825	-1.24559	0.212913	0.553194
Pf3D7_13_v3	2504403	2504413	11	0	0	0	0	0	48	0	0	0	0	0	83.2344	13.8724	7.1556	3.91248	1.82892	0.0674119	0.553194
Pf3D7_13_v3	2505101	2505116	16	40	14	2	0	0	0	37.3159	8.38691	4.23865	0	0	0	8.32358	-5.71504	3.18007	-1.79714	0.0723132	0.553194
Pf3D7_13_v3	2505675	2505693	19	0	0	0	18	0	0	0	0	0	43.044	0	0	7.174	6.19796	3.91785	1.58198	0.113654	0.553194
Pf3D7_13_v3	2506153	2506165	13	0	0	0	0	12	4	0	0	0	0	14.8983	6.9362	3.63908	5.23433	3.51832	1.48773	0.136821	0.553194
Pf3D7_13_v3	2506239	2506258	20	0	0	42	0	0	0	0	0	89.0116	0	0	0	14.8353	-6.54111	3.91041	-1.67274	0.0943779	0.553194
Pf3D7_13_v3	2511935	2511945	11	0	0	0	16	0	0	0	0	0	38.2613	0	0	6.37689	6.02729	3.91924	1.53787	0.12408	0.553194
Pf3D7_13_v3	2513492	2513505	14	0	0	0	0	0	12	0	0	0	0	0	20.8086	3.4681	5.1564	3.92954	1.31222	0.189448	0.553194
Pf3D7_13_v3	2515847	2515857	11	0	0	0	0	14	0	0	0	0	0	17.3813	0	2.89689	4.90879	3.93378	1.24786	0.212084	0.553194
Pf3D7_13_v3	2516515	2516530	16	0	0	0	0	0	10	0	0	0	0	0	17.3405	2.89008	4.89356	3.93406	1.24389	0.213539	0.553194
Pf3D7_13_v3	2517534	2517549	16	0	0	0	6	0	0	0	0	0	14.348	0	0	2.39133	4.60128	3.94015	1.16779	0.242891	0.553194
Pf3D7_13_v3	2520671	2520683	13	0	34	4	0	0	0	0	20.3682	8.4773	0	0	0	4.80758	-4.92248	3.88241	-1.26789	0.204837	0.553194
Pf3D7_13_v3	2521191	2521208	18	0	0	0	48	28	0	0	0	0	114.784	34.7627	0	24.9245	7.99968	3.90995	2.04598	0.040758	0.553194
Pf3D7_13_v3	2523494	2523512	19	0	0	14	0	0	0	0	0	29.6705	0	0	0	4.94509	-4.94745	3.91774	-1.26283	0.206649	0.553194
Pf3D7_13_v3	2523738	2523762	25	2	2	0	2	0	32	1.8658	1.19813	0	4.78267	0	55.4896	10.556	4.22684	3.0203	1.39948	0.16167	0.553194
Pf3D7_13_v3	2524067	2524085	19	3844	2	1422	0	56	2	3586.06	1.19813	3013.68	0	69.5254	3.4681	1112.32	-6.49369	2.93988	-2.20883	0.0271867	0.553194
Pf3D7_13_v3	2529276	2529291	16	0	0	0	0	0	10	0	0	0	0	0	17.3405	2.89008	4.89356	3.93406	1.24389	0.213539	0.553194
Pf3D7_13_v3	2529372	2529383	12	0	0	0	0	30	0	0	0	0	0	37.2457	0	6.20762	6.00147	3.91947	1.5312	0.125721	0.553194
Pf3D7_13_v3	2531350	2531373	24	0	0	0	0	2	26	0	0	0	0	2.48305	45.0853	7.92806	6.34887	3.91675	1.62095	0.105028	0.553194
Pf3D7_13_v3	2534330	2534342	13	0	2	0	12	2	2	0	1.19813	0	28.696	2.48305	3.4681	5.97421	4.40104	2.98446	1.47465	0.140306	0.553194
Pf3D7_13_v3	2534552	2534571	20	0	0	0	6	4	0	0	0	0	14.348	4.9661	0	3.21902	5.03943	3.54141	1.423	0.154736	0.553194
Pf3D7_13_v3	2536324	2536369	46	2	12	10	0	2	0	1.8658	7.18878	21.1932	0	2.48305	0	5.45515	-3.40093	2.96263	-1.14795	0.250991	0.553194
Pf3D7_13_v3	2537934	2537945	12	0	0	0	0	0	40	0	0	0	0	0	69.362	11.5603	6.89262	3.91362	1.76119	0.0782064	0.553194
Pf3D7_13_v3	2540402	2540419	18	0	68	4	0	0	0	0	40.7364	8.4773	0	0	0	8.20229	-5.69368	3.91332	-1.45495	0.145683	0.553194
Pf3D7_13_v3	2541199	2541212	14	0	0	0	6	0	0	0	0	0	14.348	0	0	2.39133	4.60128	3.94015	1.16779	0.242891	0.553194
Pf3D7_13_v3	2541741	2541762	22	0	0	0	0	20	0	0	0	0	0	24.8305	0	4.13841	5.41954	3.92575	1.38051	0.167429	0.553194
Pf3D7_13_v3	2543250	2543277	28	0	0	0	0	10	0	0	0	0	0	12.4152	0	2.06921	4.42832	3.94438	1.12269	0.261569	0.553194
Pf3D7_13_v3	2543533	2543550	18	0	0	0	0	12	0	0	0	0	0	14.8983	0	2.48305	4.68848	3.93821	1.19051	0.233846	0.553194
Pf3D7_13_v3	2543701	2543709	9	0	0	0	28	0	0	0	0	0	66.9574	0	0	11.1596	6.83751	3.91388	1.74699	0.0806393	0.553194
Pf3D7_13_v3	2544039	2544058	20	0	0	0	8	8	0	0	0	0	19.1307	9.93219	0	4.84381	5.6335	3.52668	1.59739	0.110178	0.553194
Pf3D7_13_v3	2545528	2545541	14	0	0	0	0	12	0	0	0	0	0	14.8983	0	2.48305	4.68848	3.93821	1.19051	0.233846	0.553194
Pf3D7_13_v3	2547373	2547397	25	18	14	2	0	2	0	16.7922	8.38691	4.23865	0	2.48305	0	5.31679	-3.3771	2.92261	-1.15551	0.247882	0.553194
Pf3D7_13_v3	2548782	2548796	15	0	0	12	0	0	0	0	0	25.4319	0	0	0	4.23865	-4.72288	3.91957	-1.20495	0.228223	0.553194
Pf3D7_13_v3	2552799	2552813	15	0	0	0	0	48	0	0	0	0	0	59.5932	0	9.93219	6.67722	3.91472	1.70567	0.0880697	0.553194
Pf3D7_13_v3	2553060	2553073	14	40	0	0	0	0	0	37.3159	0	0	0	0	0	6.21932	-5.29454	3.9154	-1.35224	0.1763	0.553194
Pf3D7_13_v3	2554498	2554520	23	3960	1186	450	0	112	0	3694.27	710.491	953.696	0	139.051	0	916.252	-5.26546	3.03028	-1.73761	0.0822793	0.553194
Pf3D7_13_v3	2554836	2554848	13	0	0	0	0	18	0	0	0	0	0	22.3474	0	3.72457	5.26854	3.92784	1.34133	0.179812	0.553194
Pf3D7_13_v3	2556174	2556192	19	0	0	10	0	0	0	0	0	21.1932	0	0	0	3.53221	-4.45681	3.92215	-1.13632	0.255824	0.553194
Pf3D7_13_v3	2556626	2556641	16	0	0	0	0	14	0	0	0	0	0	17.3813	0	2.89689	4.90879	3.93378	1.24786	0.212084	0.553194
Pf3D7_13_v3	2558954	2558986	33	0	0	0	90	10	0	0	0	0	215.22	12.4152	0	37.9392	8.60574	3.90885	2.2016	0.0276933	0.553194
Pf3D7_13_v3	2559059	2559089	31	0	0	0	0	44	0	0	0	0	0	54.6271	0	9.10451	6.55204	3.91544	1.67339	0.0942514	0.553194
Pf3D7_13_v3	2559295	2559313	19	16	30	14	0	4	0	14.9264	17.9719	29.6705	0	4.9661	0	11.2558	-3.58148	2.83837	-1.26181	0.207017	0.553194
Pf3D7_13_v3	2562088	2562112	25	0	0	0	0	0	10	0	0	0	0	0	17.3405	2.89008	4.89356	3.93406	1.24389	0.213539	0.553194
Pf3D7_13_v3	2564845	2564857	13	0	0	0	12	0	0	0	0	0	28.696	0	0	4.78267	5.61003	3.92341	1.42989	0.15275	0.553194
Pf3D7_13_v3	2565773	2565823	51	0	0	0	0	0	8	0	0	0	0	0	13.8724	2.31207	4.5719	3.94084	1.16014	0.245994	0.553194
Pf3D7_13_v3	2565921	2565971	51	0	0	0	0	0	8	0	0	0	0	0	13.8724	2.31207	4.5719	3.94084	1.16014	0.245994	0.553194
Pf3D7_13_v3	2566125	2566143	19	0	2	0	80	0	0	0	1.19813	0	191.307	0	0	32.0841	7.16844	3.88934	1.8431	0.0653146	0.553194
Pf3D7_13_v3	2567401	2567414	14	0	0	0	12	0	0	0	0	0	28.696	0	0	4.78267	5.61003	3.92341	1.42989	0.15275	0.553194
Pf3D7_13_v3	2574301	2574316	16	0	2	0	0	0	66	0	1.19813	0	0	0	114.447	19.2742	6.42876	3.89101	1.65221	0.0984925	0.553194
Pf3D7_13_v3	2576323	2576333	11	0	0	0	0	0	16	0	0	0	0	0	27.7448	4.62413	5.57118	3.92387	1.41982	0.15566	0.553194
Pf3D7_13_v3	2576713	2576741	29	3002	818	1142	22	66	86	2800.56	490.035	2420.27	52.6094	81.9406	149.128	999.09	-4.33098	2.26297	-1.91385	0.055639	0.553194
Pf3D7_13_v3	2577334	2577350	17	0	0	0	0	0	48	0	0	0	0	0	83.2344	13.8724	7.1556	3.91248	1.82892	0.0674119	0.553194
Pf3D7_13_v3	2577815	2577829	15	0	0	0	20	0	0	0	0	0	47.8267	0	0	7.97111	6.35055	3.91674	1.62139	0.104934	0.553194
Pf3D7_13_v3	2580088	2580100	13	28	16	0	0	0	0	26.1211	9.58504	0	0	0	0	5.95103	-5.23334	3.5171	-1.48797	0.136759	0.553194
Pf3D7_13_v3	2580336	2580348	13	0	0	0	0	0	16	0	0	0	0	0	27.7448	4.62413	5.57118	3.92387	1.41982	0.15566	0.553194
Pf3D7_13_v3	2580899	2580921	23	0	0	0	2	0	14	0	0	0	4.78267	0	24.2767	4.84323	5.63636	3.92311	1.43671	0.150801	0.553194
Pf3D7_13_v3	2581228	2581238	11	0	0	0	14	0	0	0	0	0	33.4787	0	0	5.57978	5.83369	3.92103	1.4878	0.136805	0.553194
Pf3D7_13_v3	2581539	2581555	17	0	0	0	0	0	10	0	0	0	0	0	17.3405	2.89008	4.89356	3.93406	1.24389	0.213539	0.553194
Pf3D7_13_v3	2585149	2585184	36	0	0	0	16	2	0	0	0	0	38.2613	2.48305	0	6.79073	6.11915	3.91847	1.56162	0.118378	0.553194
Pf3D7_13_v3	2585871	2585881	11	0	2	0	0	36	0	0	1.19813	0	0	44.6949	0	7.64883	4.80493	3.88262	1.23755	0.215884	0.553194
Pf3D7_13_v3	2586004	2586017	14	4	2	0	0	2	56	3.73159	1.19813	0	0	2.48305	97.1068	17.4199	4.29548	3.03241	1.41652	0.156622	0.553194
Pf3D7_13_v3	2586517	2586527	11	68	0	0	0	0	0	63.437	0	0	0	0	0	10.5728	-6.05875	3.91186	-1.54882	0.121426	0.553194
Pf3D7_13_v3	2592350	2592364	15	0	0	0	0	38	0	0	0	0	0	47.1779	0	7.86299	6.34121	3.9168	1.61897	0.105453	0.553194
Pf3D7_13_v3	2592838	2592847	10	0	0	0	0	0	16	0	0	0	0	0	27.7448	4.62413	5.57118	3.92387	1.41982	0.15566	0.553194
Pf3D7_13_v3	2595545	2595559	15	0	0	0	6	0	0	0	0	0	14.348	0	0	2.39133	4.60128	3.94015	1.16779	0.242891	0.553194
Pf3D7_13_v3	2596200	2596227	28	0	0	0	0	0	8	0	0	0	0	0	13.8724	2.31207	4.5719	3.94084	1.16014	0.245994	0.553194
Pf3D7_13_v3	2598752	2598765	14	0	0	0	4	0	2	0	0	0	9.56534	0	3.4681	2.17224	4.46332	3.5765	1.24796	0.212046	0.553194
Pf3D7_13_v3	2601818	2601827	10	0	0	0	0	0	16	0	0	0	0	0	27.7448	4.62413	5.57118	3.92387	1.41982	0.15566	0.553194
Pf3D7_13_v3	2603789	2603801	13	2	2	6	0	0	0	1.8658	1.19813	12.7159	0	0	0	2.62998	-4.02299	3.2543	-1.23621	0.216382	0.553194
Pf3D7_13_v3	2606956	2606972	17	1022	106	282	6	16	8	953.421	63.5009	597.65	14.348	19.8644	13.8724	277.109	-5.06784	2.3133	-2.19074	0.0284707	0.553194
Pf3D7_13_v3	2607293	2607307	15	0	0	0	0	56	0	0	0	0	0	69.5254	0	11.5876	6.89905	3.91359	1.76285	0.0779264	0.553194
Pf3D7_13_v3	2607704	2607714	11	0	0	0	2	18	0	0	0	0	4.78267	22.3474	0	4.52168	5.54378	3.81529	1.45304	0.146212	0.553194
Pf3D7_13_v3	2609295	2609306	12	0	0	0	10	0	0	0	0	0	23.9133	0	0	3.98556	5.34524	3.92675	1.36124	0.173439	0.553194
Pf3D7_13_v3	2609365	2609383	19	0	0	0	0	18	0	0	0	0	0	22.3474	0	3.72457	5.26854	3.92784	1.34133	0.179812	0.553194
Pf3D7_13_v3	2610286	2610296	11	0	2	0	34	0	0	0	1.19813	0	81.3054	0	0	13.7506	5.65975	3.87784	1.45951	0.144425	0.553194
Pf3D7_13_v3	2610604	2610615	12	0	2	0	0	2	20	0	1.19813	0	0	2.48305	34.681	6.3937	4.52271	3.29139	1.3741	0.16941	0.553194
Pf3D7_13_v3	2612387	2612397	11	0	0	0	0	2	14	0	0	0	0	2.48305	24.2767	4.45996	5.51982	3.88682	1.42014	0.155568	0.553194
Pf3D7_13_v3	2612667	2612682	16	0	0	0	8	0	0	0	0	0	19.1307	0	0	3.18845	5.02067	3.93177	1.27695	0.20162	0.553194
Pf3D7_13_v3	2616266	2616316	51	320	0	12	2	0	0	298.527	0	25.4319	4.78267	0	0	54.7903	-6.14628	3.40138	-1.80699	0.0707631	0.553194
Pf3D7_13_v3	2616711	2616722	12	0	0	0	16	0	0	0	0	0	38.2613	0	0	6.37689	6.02729	3.91924	1.53787	0.12408	0.553194
Pf3D7_13_v3	2617136	2617152	17	0	0	0	0	0	8	0	0	0	0	0	13.8724	2.31207	4.5719	3.94084	1.16014	0.245994	0.553194
Pf3D7_13_v3	2617223	2617273	51	0	0	0	6	0	0	0	0	0	14.348	0	0	2.39133	4.60128	3.94015	1.16779	0.242891	0.553194
Pf3D7_13_v3	2618502	2618515	14	0	0	0	0	14	0	0	0	0	0	17.3813	0	2.89689	4.90879	3.93378	1.24786	0.212084	0.553194
Pf3D7_13_v3	2620881	2620893	13	0	0	0	0	2	8	0	0	0	0	2.48305	13.8724	2.72591	4.81197	3.55418	1.35389	0.175771	0.553194
Pf3D7_13_v3	2622140	2622159	20	0	0	0	0	18	0	0	0	0	0	22.3474	0	3.72457	5.26854	3.92784	1.34133	0.179812	0.553194
Pf3D7_13_v3	2622697	2622708	12	28	0	0	0	0	0	26.1211	0	0	0	0	0	4.35352	-4.78132	3.91907	-1.22001	0.22246	0.553194
Pf3D7_13_v3	2623048	2623059	12	0	42	0	0	0	0	0	25.1607	0	0	0	0	4.19345	-4.73307	3.91948	-1.20758	0.227211	0.553194
Pf3D7_13_v3	2623209	2623217	9	0	2	0	2	48	0	0	1.19813	0	4.78267	59.5932	0	10.929	5.31888	3.31006	1.60688	0.10808	0.553194
Pf3D7_13_v3	2623933	2623944	12	0	0	0	22	0	0	0	0	0	52.6094	0	0	8.76823	6.48854	3.91583	1.657	0.0975189	0.553194
Pf3D7_13_v3	2624895	2624918	24	0	0	0	0	0	8	0	0	0	0	0	13.8724	2.31207	4.5719	3.94084	1.16014	0.245994	0.553194
Pf3D7_13_v3	2625162	2625171	10	0	0	0	0	0	14	0	0	0	0	0	24.2767	4.04612	5.37865	3.9263	1.3699	0.170717	0.553194
Pf3D7_13_v3	2625352	2625380	29	0	0	0	24	0	78	0	0	0	57.392	0	135.256	32.108	8.3657	3.90923	2.13999	0.032356	0.553194
Pf3D7_13_v3	2631121	2631140	20	0	0	0	4	6	0	0	0	0	9.56534	7.44915	0	2.83575	4.86194	3.53466	1.3755	0.168975	0.553194
Pf3D7_13_v3	2631174	2631188	15	0	0	0	14	0	0	0	0	0	33.4787	0	0	5.57978	5.83369	3.92103	1.4878	0.136805	0.553194
Pf3D7_13_v3	2637149	2637157	9	2	54	0	0	0	0	1.8658	32.3495	0	0	0	0	5.70255	-5.17362	3.91615	-1.3211	0.186469	0.553194
Pf3D7_13_v3	2638307	2638318	12	0	0	0	12	0	0	0	0	0	28.696	0	0	4.78267	5.61003	3.92341	1.42989	0.15275	0.553194
Pf3D7_13_v3	2639101	2639151	51	0	2	2	2	56	2	0	1.19813	4.23865	4.78267	69.5254	3.4681	13.8688	3.92405	2.74959	1.42714	0.15354	0.553194
Pf3D7_13_v3	2639701	2639717	17	0	0	0	0	24	0	0	0	0	0	29.7966	0	4.9661	5.68106	3.92261	1.44829	0.147537	0.553194
Pf3D7_13_v3	2640474	2640482	9	0	0	0	0	34	0	0	0	0	0	42.2118	0	7.0353	6.18132	3.91798	1.57768	0.114639	0.553194
Pf3D7_13_v3	2640776	2640795	20	0	0	0	0	10	30	0	0	0	0	12.4152	52.0215	10.7395	6.78702	3.91027	1.73569	0.0826187	0.553194
Pf3D7_13_v3	2641698	2641711	14	0	0	0	0	14	0	0	0	0	0	17.3813	0	2.89689	4.90879	3.93378	1.24786	0.212084	0.553194
Pf3D7_13_v3	2642479	2642491	13	0	0	0	0	0	10	0	0	0	0	0	17.3405	2.89008	4.89356	3.93406	1.24389	0.213539	0.553194
Pf3D7_13_v3	2643666	2643675	10	0	0	0	0	0	10	0	0	0	0	0	17.3405	2.89008	4.89356	3.93406	1.24389	0.213539	0.553194
Pf3D7_13_v3	2644862	2644875	14	0	0	24	0	0	0	0	0	50.8638	0	0	0	8.4773	-5.7305	3.91315	-1.46442	0.14308	0.553194
Pf3D7_13_v3	2645379	2645393	15	2	4	4	0	0	0	1.8658	2.39626	8.4773	0	0	0	2.12323	-3.71808	3.22455	-1.15305	0.248889	0.553194
Pf3D7_13_v3	2645442	2645451	10	0	0	0	16	0	0	0	0	0	38.2613	0	0	6.37689	6.02729	3.91924	1.53787	0.12408	0.553194
Pf3D7_13_v3	2646429	2646442	14	24	8	4	0	2	0	22.3895	4.79252	8.4773	0	2.48305	0	6.35707	-3.65014	2.92084	-1.24969	0.211414	0.553194
Pf3D7_13_v3	2646656	2646669	14	0	0	0	8	0	0	0	0	0	19.1307	0	0	3.18845	5.02067	3.93177	1.27695	0.20162	0.553194
Pf3D7_13_v3	2648510	2648519	10	0	0	0	6	4	0	0	0	0	14.348	4.9661	0	3.21902	5.03943	3.54141	1.423	0.154736	0.553194
Pf3D7_13_v3	2654157	2654170	14	0	0	0	0	12	0	0	0	0	0	14.8983	0	2.48305	4.68848	3.93821	1.19051	0.233846	0.553194
Pf3D7_13_v3	2655276	2655290	15	0	42	0	0	0	0	0	25.1607	0	0	0	0	4.19345	-4.73307	3.91948	-1.20758	0.227211	0.553194
Pf3D7_13_v3	2656085	2656097	13	0	0	0	8	0	0	0	0	0	19.1307	0	0	3.18845	5.02067	3.93177	1.27695	0.20162	0.553194
Pf3D7_13_v3	2658003	2658014	12	0	0	0	0	2	58	0	0	0	0	2.48305	100.575	17.1763	7.46379	3.91138	1.90823	0.056362	0.553194
Pf3D7_13_v3	2658944	2658955	12	0	0	0	0	12	0	0	0	0	0	14.8983	0	2.48305	4.68848	3.93821	1.19051	0.233846	0.553194
Pf3D7_13_v3	2660088	2660102	15	0	0	0	0	10	0	0	0	0	0	12.4152	0	2.06921	4.42832	3.94438	1.12269	0.261569	0.553194
Pf3D7_13_v3	2660313	2660326	14	0	0	0	12	0	0	0	0	0	28.696	0	0	4.78267	5.61003	3.92341	1.42989	0.15275	0.553194
Pf3D7_13_v3	2661233	2661248	16	0	0	0	0	12	0	0	0	0	0	14.8983	0	2.48305	4.68848	3.93821	1.19051	0.233846	0.553194
Pf3D7_13_v3	2661878	2661888	11	0	0	0	0	0	34	0	0	0	0	0	58.9577	9.82628	6.65822	3.91483	1.70077	0.0889863	0.553194
Pf3D7_13_v3	2663461	2663471	11	0	0	0	0	0	18	0	0	0	0	0	31.2129	5.20215	5.74102	3.92197	1.46381	0.143246	0.553194
Pf3D7_13_v3	2663511	2663522	12	0	0	0	6	2	0	0	0	0	14.348	2.48305	0	2.80518	4.83586	3.56735	1.35559	0.17523	0.553194
Pf3D7_13_v3	2663815	2663830	16	0	0	0	34	0	0	0	0	0	81.3054	0	0	13.5509	7.1183	3.91263	1.81931	0.0688635	0.553194
Pf3D7_13_v3	2664026	2664038	13	0	0	0	0	28	0	0	0	0	0	34.7627	0	5.79378	5.90237	3.92037	1.50557	0.132179	0.553194
Pf3D7_13_v3	2666151	2666165	15	26	0	0	0	0	0	24.2553	0	0	0	0	0	4.04256	-4.67474	3.92001	-1.19253	0.233052	0.553194
Pf3D7_13_v3	2666666	2666678	13	30	26	10	0	0	0	27.9869	15.5757	21.1932	0	0	0	10.7926	-6.0863	3.1087	-1.95783	0.0502501	0.553194
Pf3D7_13_v3	2669357	2669368	12	0	0	0	4	0	18	0	0	0	9.56534	0	31.2129	6.79637	6.1249	3.91843	1.5631	0.118028	0.553194
Pf3D7_13_v3	2669738	2669747	10	0	0	42	0	0	0	0	0	89.0116	0	0	0	14.8353	-6.54111	3.91041	-1.67274	0.0943779	0.553194
Pf3D7_13_v3	2669801	2669825	25	0	0	0	8	0	0	0	0	0	19.1307	0	0	3.18845	5.02067	3.93177	1.27695	0.20162	0.553194
Pf3D7_13_v3	2669832	2669853	22	0	2	0	0	50	10	0	1.19813	0	0	62.0762	17.3405	13.4358	5.61958	3.25576	1.72604	0.0843394	0.553194
Pf3D7_13_v3	2670769	2670782	14	0	0	0	20	0	0	0	0	0	47.8267	0	0	7.97111	6.35055	3.91674	1.62139	0.104934	0.553194
Pf3D7_13_v3	2670897	2670909	13	0	0	0	20	0	0	0	0	0	47.8267	0	0	7.97111	6.35055	3.91674	1.62139	0.104934	0.553194
Pf3D7_13_v3	2676379	2676400	22	0	0	0	0	34	0	0	0	0	0	42.2118	0	7.0353	6.18132	3.91798	1.57768	0.114639	0.553194
Pf3D7_13_v3	2676675	2676694	20	6	2	0	2	2	40	5.59739	1.19813	0	4.78267	2.48305	69.362	13.9039	3.46021	2.72476	1.26991	0.204115	0.553194
Pf3D7_13_v3	2677294	2677309	16	0	2	0	0	42	0	0	1.19813	0	0	52.144	0	8.89036	5.02658	3.8811	1.29514	0.195271	0.553194
Pf3D7_13_v3	2679388	2679407	20	0	0	0	0	0	10	0	0	0	0	0	17.3405	2.89008	4.89356	3.93406	1.24389	0.213539	0.553194
Pf3D7_13_v3	2680382	2680398	17	0	0	0	0	14	2	0	0	0	0	17.3813	3.4681	3.47491	5.16988	3.54398	1.45878	0.144626	0.553194
Pf3D7_13_v3	2682091	2682114	24	48	2	0	0	0	0	44.7791	1.19813	0	0	0	0	7.66287	-5.59515	3.91378	-1.4296	0.152831	0.553194
Pf3D7_13_v3	2682226	2682247	22	2	2	0	4	4	8	1.8658	1.19813	0	9.56534	4.9661	13.8724	5.24463	3.12075	2.62737	1.18778	0.234919	0.553194
Pf3D7_13_v3	2686199	2686218	20	0	0	0	0	196	12	0	0	0	0	243.339	20.8086	44.0246	8.82222	3.90856	2.25715	0.0239986	0.553194
Pf3D7_13_v3	2687007	2687020	14	0	0	0	6	0	0	0	0	0	14.348	0	0	2.39133	4.60128	3.94015	1.16779	0.242891	0.553194
Pf3D7_13_v3	2689711	2689720	10	0	0	0	2	6	12	0	0	0	4.78267	7.44915	20.8086	5.50674	5.82387	3.16695	1.83895	0.0659225	0.553194
Pf3D7_13_v3	2690613	2690620	8	0	0	0	0	0	48	0	0	0	0	0	83.2344	13.8724	7.1556	3.91248	1.82892	0.0674119	0.553194
Pf3D7_13_v3	2691828	2691850	23	0	0	40	0	0	2	0	0	84.773	0	0	3.4681	14.7068	-4.59317	3.86634	-1.18799	0.234838	0.553194
Pf3D7_13_v3	2692084	2692099	16	2	0	0	32	2	2	1.8658	0	0	76.5227	2.48305	3.4681	14.0566	5.26561	3.03751	1.73353	0.0830017	0.553194
Pf3D7_13_v3	2692856	2692872	17	0	0	0	0	0	22	0	0	0	0	0	38.1491	6.35818	6.0304	3.91921	1.53868	0.123883	0.553194
Pf3D7_13_v3	2694018	2694035	18	0	0	0	0	14	0	0	0	0	0	17.3813	0	2.89689	4.90879	3.93378	1.24786	0.212084	0.553194
Pf3D7_13_v3	2696974	2696996	23	0	0	0	0	16	0	0	0	0	0	19.8644	0	3.31073	5.09985	3.93044	1.29753	0.19445	0.553194
Pf3D7_13_v3	2697023	2697038	16	2	10	4	0	0	0	1.8658	5.99065	8.4773	0	0	0	2.72229	-4.09097	3.19466	-1.28057	0.200346	0.553194
Pf3D7_13_v3	2698083	2698101	19	0	0	0	0	10	0	0	0	0	0	12.4152	0	2.06921	4.42832	3.94438	1.12269	0.261569	0.553194
Pf3D7_13_v3	2699809	2699820	12	0	2	0	16	0	2	0	1.19813	0	38.2613	0	3.4681	7.1546	4.68104	3.31172	1.41348	0.157515	0.553194
Pf3D7_13_v3	2700409	2700427	19	0	0	0	0	22	0	0	0	0	0	27.3135	0	4.55226	5.55623	3.92404	1.41594	0.156792	0.553194
Pf3D7_13_v3	2701044	2701069	26	0	2	0	6	2	2	0	1.19813	0	14.348	2.48305	3.4681	3.58288	3.62548	2.96645	1.22216	0.221646	0.553194
Pf3D7_13_v3	2701506	2701518	13	0	0	2	40	0	0	0	0	4.23865	95.6534	0	0	16.6487	4.58335	3.81253	1.20218	0.229293	0.553194
Pf3D7_13_v3	2703559	2703575	17	0	0	0	0	0	20	0	0	0	0	0	34.681	5.78017	5.89295	3.92045	1.50313	0.132805	0.553194
Pf3D7_13_v3	2704198	2704205	8	0	0	0	8	0	0	0	0	0	19.1307	0	0	3.18845	5.02067	3.93177	1.27695	0.20162	0.553194
Pf3D7_13_v3	2708015	2708026	12	0	0	0	8	0	0	0	0	0	19.1307	0	0	3.18845	5.02067	3.93177	1.27695	0.20162	0.553194
Pf3D7_13_v3	2709049	2709066	18	0	60	0	0	0	0	0	35.9439	0	0	0	0	5.99065	-5.24459	3.9157	-1.33937	0.180449	0.553194
Pf3D7_13_v3	2710795	2710810	16	0	2	0	0	24	2	0	1.19813	0	0	29.7966	3.4681	5.7438	4.37001	3.27322	1.33508	0.181851	0.553194
Pf3D7_13_v3	2710897	2710932	36	0	0	12	0	0	0	0	0	25.4319	0	0	0	4.23865	-4.72288	3.91957	-1.20495	0.228223	0.553194
Pf3D7_13_v3	2711006	2711022	17	0	0	0	0	0	14	0	0	0	0	0	24.2767	4.04612	5.37865	3.9263	1.3699	0.170717	0.553194
Pf3D7_13_v3	2711460	2711483	24	0	0	0	0	22	0	0	0	0	0	27.3135	0	4.55226	5.55623	3.92404	1.41594	0.156792	0.553194
Pf3D7_13_v3	2711572	2711583	12	0	0	0	6	0	0	0	0	0	14.348	0	0	2.39133	4.60128	3.94015	1.16779	0.242891	0.553194
Pf3D7_13_v3	2713831	2713859	29	0	36	0	0	0	0	0	21.5663	0	0	0	0	3.59439	-4.51236	3.92157	-1.15065	0.249876	0.553194
Pf3D7_13_v3	2714233	2714269	37	0	0	0	2	18	0	0	0	0	4.78267	22.3474	0	4.52168	5.54378	3.81529	1.45304	0.146212	0.553194
Pf3D7_13_v3	2714701	2714709	9	8	0	8	0	0	0	7.46318	0	16.9546	0	0	0	4.06963	-4.66999	3.92005	-1.19131	0.233532	0.553194
Pf3D7_13_v3	2715035	2715045	11	0	0	0	6	0	2	0	0	0	14.348	0	3.4681	2.96935	4.91891	3.76188	1.30757	0.191021	0.553194
Pf3D7_13_v3	2715173	2715196	24	0	0	0	0	0	10	0	0	0	0	0	17.3405	2.89008	4.89356	3.93406	1.24389	0.213539	0.553194
Pf3D7_13_v3	2716767	2716781	15	0	0	0	32	0	0	0	0	0	76.5227	0	0	12.7538	7.03064	3.91299	1.79674	0.0723767	0.553194
Pf3D7_13_v3	2718284	2718300	17	0	0	0	0	18	0	0	0	0	0	22.3474	0	3.72457	5.26854	3.92784	1.34133	0.179812	0.553194
Pf3D7_13_v3	2718310	2718319	10	0	0	0	6	0	0	0	0	0	14.348	0	0	2.39133	4.60128	3.94015	1.16779	0.242891	0.553194
Pf3D7_13_v3	2719619	2719631	13	0	0	0	0	2	22	0	0	0	0	2.48305	38.1491	6.77202	6.12165	3.91845	1.56226	0.118226	0.553194
Pf3D7_13_v3	2721922	2721972	51	0	0	12	0	0	0	0	0	25.4319	0	0	0	4.23865	-4.72288	3.91957	-1.20495	0.228223	0.553194
Pf3D7_13_v3	2722001	2722051	51	0	0	12	0	0	0	0	0	25.4319	0	0	0	4.23865	-4.72288	3.91957	-1.20495	0.228223	0.553194
Pf3D7_13_v3	2722318	2722341	24	0	0	0	12	0	4	0	0	0	28.696	0	6.9362	5.9387	5.92564	3.92015	1.51158	0.13064	0.553194
Pf3D7_13_v3	2725978	2725989	12	46	0	0	0	0	0	42.9133	0	0	0	0	0	7.15221	-5.49576	3.91428	-1.40403	0.16031	0.553194
Pf3D7_13_v3	2728238	2728261	24	0	0	0	4	0	22	0	0	0	9.56534	0	38.1491	7.95241	6.35188	3.91673	1.62173	0.104861	0.553194
Pf3D7_13_v3	2728493	2728509	17	0	52	0	0	0	0	0	31.1514	0	0	0	0	5.1919	-5.03924	3.91706	-1.28648	0.198274	0.553194
Pf3D7_13_v3	2729053	2729065	13	0	2	0	4	4	2	0	1.19813	0	9.56534	4.9661	3.4681	3.19961	3.45735	2.93925	1.17627	0.239488	0.553194
Pf3D7_13_v3	2731682	2731696	15	6	2006	620	4	46	0	5.59739	1201.72	1313.98	9.56534	57.1101	0	431.33	-5.2364	2.80415	-1.86737	0.0618497	0.553194
Pf3D7_13_v3	2733235	2733266	32	0	0	0	2	4	0	0	0	0	4.78267	4.9661	0	1.62479	4.06083	3.57406	1.13619	0.255876	0.553194
Pf3D7_13_v3	2735702	2735722	21	0	0	0	0	0	8	0	0	0	0	0	13.8724	2.31207	4.5719	3.94084	1.16014	0.245994	0.553194
Pf3D7_13_v3	2737681	2737705	25	0	0	0	22	0	0	0	0	0	52.6094	0	0	8.76823	6.48854	3.91583	1.657	0.0975189	0.553194
Pf3D7_13_v3	2740417	2740434	18	58	4	8	0	0	0	54.1081	2.39626	16.9546	0	0	0	12.2432	-6.26867	3.20025	-1.95881	0.0501351	0.553194
Pf3D7_13_v3	2740535	2740560	26	0	0	0	6	0	0	0	0	0	14.348	0	0	2.39133	4.60128	3.94015	1.16779	0.242891	0.553194
Pf3D7_13_v3	2742195	2742214	20	0	0	0	6	30	0	0	0	0	14.348	37.2457	0	8.59896	6.46729	3.86909	1.67153	0.094618	0.553194
Pf3D7_13_v3	2743522	2743537	16	28	0	0	0	0	0	26.1211	0	0	0	0	0	4.35352	-4.78132	3.91907	-1.22001	0.22246	0.553194
Pf3D7_13_v3	2746294	2746304	11	0	0	0	0	22	0	0	0	0	0	27.3135	0	4.55226	5.55623	3.92404	1.41594	0.156792	0.553194
Pf3D7_13_v3	2749979	2749991	13	0	0	0	0	20	0	0	0	0	0	24.8305	0	4.13841	5.41954	3.92575	1.38051	0.167429	0.553194
Pf3D7_13_v3	2750631	2750644	14	0	0	0	8	0	0	0	0	0	19.1307	0	0	3.18845	5.02067	3.93177	1.27695	0.20162	0.553194
Pf3D7_13_v3	2751762	2751773	12	0	0	0	0	0	10	0	0	0	0	0	17.3405	2.89008	4.89356	3.93406	1.24389	0.213539	0.553194
Pf3D7_13_v3	2752236	2752246	11	26	2	2	0	0	0	24.2553	1.19813	4.23865	0	0	0	4.94869	-4.96438	3.24125	-1.53163	0.125615	0.553194
Pf3D7_13_v3	2754157	2754197	41	0	6	2	58	6	0	0	3.59439	4.23865	138.697	7.44915	0	25.6633	4.23507	3.03201	1.39679	0.162478	0.553194
Pf3D7_13_v3	2754377	2754393	17	0	0	0	0	20	0	0	0	0	0	24.8305	0	4.13841	5.41954	3.92575	1.38051	0.167429	0.553194
Pf3D7_13_v3	2754649	2754661	13	0	0	0	8	0	0	0	0	0	19.1307	0	0	3.18845	5.02067	3.93177	1.27695	0.20162	0.553194
Pf3D7_13_v3	2754696	2754703	8	0	0	0	20	0	0	0	0	0	47.8267	0	0	7.97111	6.35055	3.91674	1.62139	0.104934	0.553194
Pf3D7_13_v3	2755622	2755637	16	50	96	12	0	2	0	46.6449	57.5102	25.4319	0	2.48305	0	22.0117	-5.51046	2.8709	-1.91942	0.054931	0.553194
Pf3D7_13_v3	2756171	2756208	38	38	24	0	0	0	0	35.4501	14.3776	0	0	0	0	8.30461	-5.71203	3.75989	-1.5192	0.128711	0.553194
Pf3D7_13_v3	2757383	2757391	9	30	0	0	0	0	0	27.9869	0	0	0	0	0	4.66449	-4.88056	3.91825	-1.24559	0.212913	0.553194
Pf3D7_13_v3	2758171	2758185	15	0	0	0	6	0	0	0	0	0	14.348	0	0	2.39133	4.60128	3.94015	1.16779	0.242891	0.553194
Pf3D7_13_v3	2761398	2761408	11	0	4	0	0	0	52	0	2.39626	0	0	0	90.1706	15.4278	5.08111	3.84177	1.3226	0.18597	0.553194
Pf3D7_13_v3	2762543	2762553	11	0	0	0	0	0	10	0	0	0	0	0	17.3405	2.89008	4.89356	3.93406	1.24389	0.213539	0.553194
Pf3D7_13_v3	2763129	2763140	12	80	2	16	0	0	0	74.6318	1.19813	33.9092	0	0	0	18.2899	-6.84707	3.23881	-2.11407	0.0345093	0.553194
Pf3D7_13_v3	2763474	2763482	9	0	0	0	20	2	0	0	0	0	47.8267	2.48305	0	8.38496	6.42433	3.91624	1.64043	0.100916	0.553194
Pf3D7_13_v3	2763494	2763508	15	0	0	0	10	0	0	0	0	0	23.9133	0	0	3.98556	5.34524	3.92675	1.36124	0.173439	0.553194
Pf3D7_13_v3	2764025	2764034	10	0	0	0	0	0	10	0	0	0	0	0	17.3405	2.89008	4.89356	3.93406	1.24389	0.213539	0.553194
Pf3D7_13_v3	2764241	2764275	35	18	12	0	0	0	0	16.7922	7.18878	0	0	0	0	3.99682	-4.66198	3.51455	-1.32648	0.184681	0.553194
Pf3D7_13_v3	2770530	2770580	51	0	56	0	0	0	0	0	33.5476	0	0	0	0	5.59127	-5.14556	3.91633	-1.31387	0.188889	0.553194
Pf3D7_13_v3	2770728	2770778	51	0	58	0	0	0	0	0	34.7458	0	0	0	0	5.79096	-5.19592	3.91601	-1.32684	0.184561	0.553194
Pf3D7_13_v3	2771241	2771253	13	0	0	0	0	20	0	0	0	0	0	24.8305	0	4.13841	5.41954	3.92575	1.38051	0.167429	0.553194
Pf3D7_13_v3	2772769	2772783	15	54	0	10	0	0	0	50.3765	0	21.1932	0	0	0	11.9283	-6.23045	3.91129	-1.59294	0.111173	0.553194
Pf3D7_13_v3	2779363	2779374	12	0	0	0	6	0	0	0	0	0	14.348	0	0	2.39133	4.60128	3.94015	1.16779	0.242891	0.553194
Pf3D7_13_v3	2781984	2781991	8	0	54	0	0	0	0	0	32.3495	0	0	0	0	5.39158	-5.09338	3.91669	-1.30043	0.193453	0.553194
Pf3D7_13_v3	2782054	2782072	19	0	32	8	0	0	0	0	19.1701	16.9546	0	0	0	6.02078	-5.24338	3.87702	-1.35242	0.17624	0.553194
Pf3D7_13_v3	2783765	2783779	15	0	0	0	0	0	20	0	0	0	0	0	34.681	5.78017	5.89295	3.92045	1.50313	0.132805	0.553194
Pf3D7_13_v3	2783792	2783833	42	0	2692	782	30	106	0	0	1612.68	1657.31	71.74	131.602	0	578.889	-4.00677	3.1538	-1.27046	0.203921	0.553194
Pf3D7_13_v3	2784896	2784907	12	0	0	0	0	0	16	0	0	0	0	0	27.7448	4.62413	5.57118	3.92387	1.41982	0.15566	0.553194
Pf3D7_13_v3	2785898	2785913	16	12	370	90	4	2	0	11.1948	221.654	190.739	9.56534	2.48305	0	72.6061	-5.16047	2.65609	-1.94288	0.0520305	0.553194
Pf3D7_13_v3	2793561	2793594	34	996	236	284	12	32	18	929.166	141.379	601.888	28.696	39.7288	31.2129	295.345	-4.06826	2.25915	-1.80079	0.0717353	0.553194
Pf3D7_13_v3	2795654	2795667	14	0	66	0	0	0	0	0	39.5383	0	0	0	0	6.58971	-5.38143	3.9149	-1.3746	0.169254	0.553194
Pf3D7_13_v3	2796592	2796606	15	0	34	0	0	0	0	0	20.3682	0	0	0	0	3.3947	-4.43059	3.92243	-1.12955	0.258665	0.553194
Pf3D7_13_v3	2797970	2797982	13	0	0	0	0	0	8	0	0	0	0	0	13.8724	2.31207	4.5719	3.94084	1.16014	0.245994	0.553194
Pf3D7_13_v3	2798080	2798094	15	0	0	0	0	16	0	0	0	0	0	19.8644	0	3.31073	5.09985	3.93044	1.29753	0.19445	0.553194
Pf3D7_13_v3	2798637	2798652	16	0	0	0	4	0	2	0	0	0	9.56534	0	3.4681	2.17224	4.46332	3.5765	1.24796	0.212046	0.553194
Pf3D7_13_v3	2800421	2800452	32	6	12	10	4	232	30	5.59739	7.18878	21.1932	9.56534	288.034	52.0215	63.9333	3.37612	2.39809	1.40784	0.159179	0.553194
Pf3D7_13_v3	2800619	2800630	12	0	2	0	0	0	28	0	1.19813	0	0	0	48.5534	8.29192	4.91964	3.88181	1.26736	0.205027	0.553194
Pf3D7_13_v3	2800965	2801016	52	254	142	168	2	18	12	236.956	85.0672	356.047	4.78267	22.3474	20.8086	121.001	-3.81653	2.29342	-1.66412	0.0960884	0.553194
Pf3D7_13_v3	2802133	2802144	12	0	0	0	0	50	0	0	0	0	0	62.0762	0	10.346	6.73596	3.9144	1.72081	0.0852847	0.553194
Pf3D7_13_v3	2802515	2802528	14	0	0	0	0	0	10	0	0	0	0	0	17.3405	2.89008	4.89356	3.93406	1.24389	0.213539	0.553194
Pf3D7_13_v3	2803551	2803562	12	0	0	0	0	0	36	0	0	0	0	0	62.4258	10.4043	6.74066	3.91438	1.72202	0.0850651	0.553194
Pf3D7_13_v3	2805390	2805402	13	0	0	0	6	0	0	0	0	0	14.348	0	0	2.39133	4.60128	3.94015	1.16779	0.242891	0.553194
Pf3D7_13_v3	2805421	2805480	60	4	2	0	0	16	208	3.73159	1.19813	0	0	19.8644	360.682	64.2461	6.22951	3.04325	2.047	0.0406586	0.553194
Pf3D7_13_v3	2805798	2805818	21	2	6	0	2	74	8	1.8658	3.59439	0	4.78267	91.8728	13.8724	19.3313	4.27553	2.65559	1.61001	0.107395	0.553194
Pf3D7_13_v3	2805842	2805853	12	0	0	0	8	0	0	0	0	0	19.1307	0	0	3.18845	5.02067	3.93177	1.27695	0.20162	0.553194
Pf3D7_13_v3	2806208	2806222	15	0	0	0	0	14	0	0	0	0	0	17.3813	0	2.89689	4.90879	3.93378	1.24786	0.212084	0.553194
Pf3D7_13_v3	2806291	2806309	19	0	0	0	0	22	0	0	0	0	0	27.3135	0	4.55226	5.55623	3.92404	1.41594	0.156792	0.553194
Pf3D7_13_v3	2806969	2806979	11	0	0	0	0	0	16	0	0	0	0	0	27.7448	4.62413	5.57118	3.92387	1.41982	0.15566	0.553194
Pf3D7_13_v3	2807093	2807106	14	0	0	0	6	2	0	0	0	0	14.348	2.48305	0	2.80518	4.83586	3.56735	1.35559	0.17523	0.553194
Pf3D7_13_v3	2808387	2808399	13	0	0	0	0	12	0	0	0	0	0	14.8983	0	2.48305	4.68848	3.93821	1.19051	0.233846	0.553194
Pf3D7_13_v3	2809515	2809530	16	24	0	0	0	0	0	22.3895	0	0	0	0	0	3.73159	-4.55966	3.9211	-1.16285	0.244889	0.553194
Pf3D7_13_v3	2809863	2809876	14	0	0	0	0	14	0	0	0	0	0	17.3813	0	2.89689	4.90879	3.93378	1.24786	0.212084	0.553194
Pf3D7_13_v3	2812035	2812049	15	0	0	0	0	2	22	0	0	0	0	2.48305	38.1491	6.77202	6.12165	3.91845	1.56226	0.118226	0.553194
Pf3D7_13_v3	2812174	2812191	18	0	0	0	0	54	0	0	0	0	0	67.0423	0	11.1737	6.84671	3.91384	1.74936	0.080229	0.553194
Pf3D7_13_v3	2814012	2814027	16	0	0	0	0	0	10	0	0	0	0	0	17.3405	2.89008	4.89356	3.93406	1.24389	0.213539	0.553194
Pf3D7_13_v3	2814634	2814685	52	0	132	124	0	8	0	0	79.0766	262.796	0	9.93219	0	58.6342	-5.0758	3.31827	-1.52965	0.126103	0.553194
Pf3D7_13_v3	2814768	2814780	13	0	0	0	16	0	0	0	0	0	38.2613	0	0	6.37689	6.02729	3.91924	1.53787	0.12408	0.553194
Pf3D7_13_v3	2814982	2815009	28	0	2	0	6	6	4	0	1.19813	0	14.348	7.44915	6.9362	4.98858	4.13394	2.90138	1.42482	0.154209	0.553194
Pf3D7_13_v3	2815417	2815435	19	40	0	0	0	0	0	37.3159	0	0	0	0	0	6.21932	-5.29454	3.9154	-1.35224	0.1763	0.553194
Pf3D7_13_v3	2815906	2815925	20	2	2	0	0	4	28	1.8658	1.19813	0	0	4.9661	48.5534	9.43057	4.05507	2.97778	1.36178	0.173268	0.553194
Pf3D7_13_v3	2816695	2816713	19	0	0	0	0	0	12	0	0	0	0	0	20.8086	3.4681	5.1564	3.92954	1.31222	0.189448	0.553194
Pf3D7_13_v3	2816718	2816731	14	12	0	4	0	0	0	11.1948	0	8.4773	0	0	0	3.27868	-4.36256	3.85116	-1.13279	0.257302	0.553194
Pf3D7_13_v3	2817555	2817574	20	2	14	4	0	0	0	1.8658	8.38691	8.4773	0	0	0	3.12167	-4.29331	3.1893	-1.34616	0.17825	0.553194
Pf3D7_13_v3	2818049	2818060	12	0	0	14	0	0	0	0	0	29.6705	0	0	0	4.94509	-4.94745	3.91774	-1.26283	0.206649	0.553194
Pf3D7_13_v3	2818343	2818362	20	0	0	0	0	0	8	0	0	0	0	0	13.8724	2.31207	4.5719	3.94084	1.16014	0.245994	0.553194
Pf3D7_13_v3	2819005	2819031	27	4	0	0	0	38	6	3.73159	0	0	0	47.1779	10.4043	10.219	3.91759	3.24736	1.20639	0.227665	0.553194
Pf3D7_13_v3	2819054	2819065	12	0	0	0	0	12	2	0	0	0	0	14.8983	3.4681	3.06107	4.98817	3.54281	1.40797	0.159139	0.553194
Pf3D7_13_v3	2819183	2819198	16	48	0	0	0	0	0	44.7791	0	0	0	0	0	7.46318	-5.55704	3.91397	-1.4198	0.155666	0.553194
Pf3D7_13_v3	2820439	2820451	13	0	0	0	0	12	0	0	0	0	0	14.8983	0	2.48305	4.68848	3.93821	1.19051	0.233846	0.553194
Pf3D7_13_v3	2821444	2821457	14	0	0	0	0	0	12	0	0	0	0	0	20.8086	3.4681	5.1564	3.92954	1.31222	0.189448	0.553194
Pf3D7_13_v3	2821656	2821669	14	0	0	34	0	0	0	0	0	72.057	0	0	0	12.0095	-6.23524	3.91127	-1.59417	0.110898	0.553194
Pf3D7_13_v3	2822378	2822402	25	36	8	26	0	2	2	33.5843	4.79252	55.1024	0	2.48305	3.4681	16.5717	-3.93665	2.63251	-1.4954	0.134811	0.553194
Pf3D7_13_v3	2822594	2822612	19	0	0	0	32	0	0	0	0	0	76.5227	0	0	12.7538	7.03064	3.91299	1.79674	0.0723767	0.553194
Pf3D7_13_v3	2824342	2824361	20	0	0	0	20	2	0	0	0	0	47.8267	2.48305	0	8.38496	6.42433	3.91624	1.64043	0.100916	0.553194
Pf3D7_13_v3	2825488	2825497	10	0	0	0	0	0	16	0	0	0	0	0	27.7448	4.62413	5.57118	3.92387	1.41982	0.15566	0.553194
Pf3D7_13_v3	2829901	2829922	22	0	0	0	0	16	0	0	0	0	0	19.8644	0	3.31073	5.09985	3.93044	1.29753	0.19445	0.553194
Pf3D7_13_v3	2832344	2832358	15	0	0	0	0	2	44	0	0	0	0	2.48305	76.2982	13.1302	7.07637	3.9128	1.80852	0.0705258	0.553194
Pf3D7_13_v3	2833825	2833840	16	0	0	0	0	0	20	0	0	0	0	0	34.681	5.78017	5.89295	3.92045	1.50313	0.132805	0.553194
Pf3D7_13_v3	2834297	2834329	33	234	170	32	4	18	10	218.298	101.841	67.8184	9.56534	22.3474	17.3405	72.8685	-2.97454	2.25777	-1.31747	0.187681	0.553194
Pf3D7_13_v3	2835390	2835402	13	0	0	22	0	0	0	0	0	46.6251	0	0	0	7.77086	-5.60427	3.91374	-1.43195	0.152158	0.553194
Pf3D7_13_v3	2838007	2838020	14	24	0	0	0	0	0	22.3895	0	0	0	0	0	3.73159	-4.55966	3.9211	-1.16285	0.244889	0.553194
Pf3D7_13_v3	2840940	2840964	25	2	16	2	4	4	74	1.8658	9.58504	4.23865	9.56534	4.9661	128.32	26.4234	3.17652	2.46671	1.28775	0.197831	0.553194
Pf3D7_13_v3	2841123	2841134	12	0	4	0	52	0	0	0	2.39626	0	124.349	0	0	21.1243	5.60671	3.8428	1.45902	0.144561	0.553194
Pf3D7_13_v3	2850976	2850994	19	0	2	0	56	2	0	0	1.19813	0	133.915	2.48305	0	22.9326	6.39722	3.3848	1.88998	0.0587602	0.553194
Pf3D7_13_v3	2853454	2853466	13	0	0	0	0	28	0	0	0	0	0	34.7627	0	5.79378	5.90237	3.92037	1.50557	0.132179	0.553194
Pf3D7_13_v3	2854493	2854513	21	0	0	0	16	0	0	0	0	0	38.2613	0	0	6.37689	6.02729	3.91924	1.53787	0.12408	0.553194
Pf3D7_13_v3	2854616	2854632	17	0	0	0	0	60	0	0	0	0	0	74.4915	0	12.4152	6.99837	3.91313	1.78843	0.0737067	0.553194
Pf3D7_13_v3	2855138	2855150	13	30	0	0	0	0	0	27.9869	0	0	0	0	0	4.66449	-4.88056	3.91825	-1.24559	0.212913	0.553194
Pf3D7_13_v3	2857291	2857311	21	0	0	0	6	0	0	0	0	0	14.348	0	0	2.39133	4.60128	3.94015	1.16779	0.242891	0.553194
Pf3D7_13_v3	2857719	2857770	52	0	0	0	2	26	0	0	0	0	4.78267	32.2796	0	6.17705	5.99269	3.91954	1.52893	0.126283	0.553194
Pf3D7_13_v3	2857894	2857912	19	4	6	0	8	0	94	3.73159	3.59439	0	19.1307	0	163.001	31.5762	4.59854	2.98907	1.53845	0.123939	0.553194
Pf3D7_13_v3	2857946	2857959	14	0	0	0	0	2	10	0	0	0	0	2.48305	17.3405	3.30392	5.08839	3.55446	1.43155	0.152272	0.553194
Pf3D7_13_v3	2859656	2859668	13	72	0	2	0	0	0	67.1686	0	4.23865	0	0	0	11.9012	-6.22886	3.91129	-1.59253	0.111265	0.553194
Pf3D7_13_v3	2861090	2861108	19	0	0	0	14	2	0	0	0	0	33.4787	2.48305	0	5.99362	5.93839	3.92003	1.51488	0.129802	0.553194
Pf3D7_13_v3	2861220	2861229	10	0	0	0	6	0	0	0	0	0	14.348	0	0	2.39133	4.60128	3.94015	1.16779	0.242891	0.553194
Pf3D7_13_v3	2861275	2861287	13	0	0	0	2	0	12	0	0	0	4.78267	0	20.8086	4.26521	5.45264	3.89336	1.4005	0.161364	0.553194
Pf3D7_13_v3	2861408	2861416	9	0	0	0	8	0	0	0	0	0	19.1307	0	0	3.18845	5.02067	3.93177	1.27695	0.20162	0.553194
Pf3D7_13_v3	2871152	2871164	13	8	18	4	0	0	0	7.46318	10.7832	8.4773	0	0	0	4.45394	-4.81081	3.13632	-1.53391	0.125053	0.553194
Pf3D7_13_v3	2872338	2872373	36	0	14	2	2	26	74	0	8.38691	4.23865	4.78267	32.2796	128.32	29.6679	3.70485	2.68094	1.38192	0.166996	0.553194
Pf3D7_13_v3	2872378	2872387	10	0	0	0	0	14	6	0	0	0	0	17.3813	10.4043	4.63094	5.57955	3.51078	1.58926	0.112001	0.553194
Pf3D7_13_v3	2873581	2873591	11	0	0	0	0	0	16	0	0	0	0	0	27.7448	4.62413	5.57118	3.92387	1.41982	0.15566	0.553194
Pf3D7_13_v3	2873908	2873934	27	60	58	2	0	2	0	55.9739	34.7458	4.23865	0	2.48305	0	16.2402	-5.06608	2.94163	-1.7222	0.0850333	0.553194
Pf3D7_13_v3	2878504	2878516	13	0	0	0	0	0	10	0	0	0	0	0	17.3405	2.89008	4.89356	3.93406	1.24389	0.213539	0.553194
Pf3D7_13_v3	2881783	2881806	24	0	0	0	0	2	14	0	0	0	0	2.48305	24.2767	4.45996	5.51982	3.88682	1.42014	0.155568	0.553194
Pf3D7_13_v3	2882564	2882605	42	424	18	1044	4	30	18	395.549	10.7832	2212.58	9.56534	37.2457	31.2129	449.488	-5.06598	2.47744	-2.04484	0.0408706	0.553194
Pf3D7_13_v3	2884666	2884674	9	0	0	0	22	0	0	0	0	0	52.6094	0	0	8.76823	6.48854	3.91583	1.657	0.0975189	0.553194
Pf3D7_13_v3	2885277	2885292	16	4	14	4	0	0	0	3.73159	8.38691	8.4773	0	0	0	3.43263	-4.43171	3.15949	-1.40267	0.160716	0.553194
Pf3D7_13_v3	2887013	2887025	13	0	0	0	0	16	0	0	0	0	0	19.8644	0	3.31073	5.09985	3.93044	1.29753	0.19445	0.553194
Pf3D7_13_v3	2887067	2887167	101	5440	6988	1008	428	222	128	5074.96	4186.27	2136.28	1023.49	275.618	221.958	2153.1	-2.90577	2.25419	-1.28905	0.19738	0.553194
Pf3D7_13_v3	2887482	2887492	11	0	0	0	10	0	0	0	0	0	23.9133	0	0	3.98556	5.34524	3.92675	1.36124	0.173439	0.553194
Pf3D7_13_v3	2888008	2888018	11	0	0	0	0	14	0	0	0	0	0	17.3813	0	2.89689	4.90879	3.93378	1.24786	0.212084	0.553194
Pf3D7_13_v3	2888204	2888228	25	0	0	2	0	150	20	0	0	4.23865	0	186.229	34.681	37.5247	5.82373	3.32525	1.75136	0.0798835	0.553194
Pf3D7_13_v3	2888532	2888568	37	0	4	0	0	18	10	0	2.39626	0	0	22.3474	17.3405	7.01403	3.88234	3.20522	1.21125	0.225798	0.553194
Pf3D7_13_v3	2888584	2889350	767	194	3526	56	4160	2914	4798	180.982	2112.3	118.682	9947.95	3617.8	8319.97	4049.61	3.18148	2.35797	1.34924	0.177258	0.553194
Pf3D7_13_v3	2889517	2889535	19	10	20	20	0	2	0	9.32898	11.9813	42.3865	0	2.48305	0	11.03	-4.48008	2.90844	-1.54037	0.12347	0.553194
Pf3D7_13_v3	2889556	2889565	10	0	24	10	0	0	0	0	14.3776	21.1932	0	0	0	5.92847	-5.2187	3.87935	-1.34525	0.178544	0.553194
Pf3D7_13_v3	2891618	2891656	39	104	26	1146	2	30	4	97.0213	15.5757	2428.75	4.78267	37.2457	6.9362	431.718	-5.69064	2.56594	-2.21776	0.0265711	0.553194
Pf3D7_13_v3	2891801	2891811	11	24	0	0	0	0	0	22.3895	0	0	0	0	0	3.73159	-4.55966	3.9211	-1.16285	0.244889	0.553194
Pf3D7_13_v3	2892197	2892210	14	0	2	12	0	0	0	0	1.19813	25.4319	0	0	0	4.43834	-4.79111	3.91899	-1.22254	0.221505	0.553194
Pf3D7_13_v3	2893696	2893703	8	0	0	0	0	0	40	0	0	0	0	0	69.362	11.5603	6.89262	3.91362	1.76119	0.0782064	0.553194
Pf3D7_13_v3	2895002	2895013	12	0	2	54	0	0	0	0	1.19813	114.444	0	0	0	19.2736	-6.91977	3.90957	-1.76996	0.0767345	0.553194
Pf3D7_13_v3	2895111	2895118	8	0	0	0	0	46	0	0	0	0	0	57.1101	0	9.51835	6.61599	3.91507	1.68988	0.0910511	0.553194
Pf3D7_13_v3	2898411	2898418	8	0	0	0	0	0	46	0	0	0	0	0	79.7663	13.2944	7.09421	3.91272	1.81311	0.0698145	0.553194
Pf3D7_13_v3	2899544	2899557	14	0	0	0	0	0	10	0	0	0	0	0	17.3405	2.89008	4.89356	3.93406	1.24389	0.213539	0.553194
Pf3D7_13_v3	2904102	2904112	11	0	0	0	6	0	2	0	0	0	14.348	0	3.4681	2.96935	4.91891	3.76188	1.30757	0.191021	0.553194
Pf3D7_13_v3	2904275	2904332	58	0	1844	20	0	2	4	0	1104.68	42.3865	0	2.48305	6.9362	192.747	-6.9173	3.13649	-2.20543	0.0274239	0.553194
Pf3D7_13_v3	2905630	2905680	51	0	0	0	0	0	18	0	0	0	0	0	31.2129	5.20215	5.74102	3.92197	1.46381	0.143246	0.553194
Pf3D7_13_v3	2908960	2908977	18	0	0	0	0	14	0	0	0	0	0	17.3813	0	2.89689	4.90879	3.93378	1.24786	0.212084	0.553194
Pf3D7_13_v3	2911591	2911602	12	0	0	0	0	0	22	0	0	0	0	0	38.1491	6.35818	6.0304	3.91921	1.53868	0.123883	0.553194
Pf3D7_13_v3	2912889	2912904	16	0	0	0	0	34	0	0	0	0	0	42.2118	0	7.0353	6.18132	3.91798	1.57768	0.114639	0.553194
Pf3D7_13_v3	2913224	2913235	12	0	0	0	0	14	0	0	0	0	0	17.3813	0	2.89689	4.90879	3.93378	1.24786	0.212084	0.553194
Pf3D7_13_v3	2914418	2914430	13	0	0	0	0	68	20	0	0	0	0	84.4237	34.681	19.8508	7.67375	3.91075	1.96222	0.0497372	0.553194
Pf3D7_13_v3	2914579	2914597	19	0	0	0	0	24	0	0	0	0	0	29.7966	0	4.9661	5.68106	3.92261	1.44829	0.147537	0.553194
Pf3D7_13_v3	2914861	2914881	21	0	0	0	2	8	0	0	0	0	4.78267	9.93219	0	2.45248	4.6617	3.549	1.31352	0.189007	0.553194
Pf3D7_13_v3	2915890	2915960	71	0	52	0	0	0	0	0	31.1514	0	0	0	0	5.1919	-5.03924	3.91706	-1.28648	0.198274	0.553194
Pf3D7_13_v3	2916220	2916232	13	0	0	0	0	12	0	0	0	0	0	14.8983	0	2.48305	4.68848	3.93821	1.19051	0.233846	0.553194
Pf3D7_13_v3	2917392	2917402	11	0	0	22	0	0	0	0	0	46.6251	0	0	0	7.77086	-5.60427	3.91374	-1.43195	0.152158	0.553194
Pf3D7_13_v3	2919064	2919078	15	4	2	16	0	0	0	3.73159	1.19813	33.9092	0	0	0	6.47315	-5.3366	3.25472	-1.63965	0.101078	0.553194
Pf3D7_13_v3	2919176	2919192	17	14	44	14	2	0	0	13.0606	26.3589	29.6705	4.78267	0	0	12.3121	-3.94055	2.87933	-1.36856	0.171136	0.553194
Pf3D7_13_v3	2921052	2921107	56	0	4	0	0	96	126	0	2.39626	0	0	119.186	218.49	56.6788	6.96939	3.27208	2.12995	0.0331754	0.553194
Pf3D7_14_v3	1525	1532	8	0	0	0	12	0	0	0	0	0	28.696	0	0	4.78267	5.61003	3.92341	1.42989	0.15275	0.553194
Pf3D7_14_v3	2357	2371	15	0	0	0	0	12	0	0	0	0	0	14.8983	0	2.48305	4.68848	3.93821	1.19051	0.233846	0.553194
Pf3D7_14_v3	2414	2431	18	14	10	4	0	0	0	13.0606	5.99065	8.4773	0	0	0	4.58809	-4.85226	3.14072	-1.54495	0.122357	0.553194
Pf3D7_14_v3	2759	2798	40	754	44	0	0	12	4	703.405	26.3589	0	0	14.8983	6.9362	125.266	-5.05189	3.07517	-1.6428	0.100425	0.553194
Pf3D7_14_v3	4338	4350	13	0	0	0	0	12	0	0	0	0	0	14.8983	0	2.48305	4.68848	3.93821	1.19051	0.233846	0.553194
Pf3D7_14_v3	4938	4955	18	0	0	0	18	0	0	0	0	0	43.044	0	0	7.174	6.19796	3.91785	1.58198	0.113654	0.553194
Pf3D7_14_v3	5055	5075	21	0	0	0	12	0	2	0	0	0	28.696	0	3.4681	5.36068	5.77654	3.9216	1.473	0.14075	0.553194
Pf3D7_14_v3	7354	7368	15	0	0	0	0	48	0	0	0	0	0	59.5932	0	9.93219	6.67722	3.91472	1.70567	0.0880697	0.553194
Pf3D7_14_v3	7723	7732	10	0	2	0	44	0	0	0	1.19813	0	105.219	0	0	17.7361	6.03243	3.8765	1.55616	0.119671	0.553194
Pf3D7_14_v3	11134	11149	16	2	28	0	0	0	0	1.8658	16.7738	0	0	0	0	3.1066	-4.30412	3.78241	-1.13793	0.25515	0.553194
Pf3D7_14_v3	11265	11336	72	26	170	8	446	78	6	24.2553	101.841	16.9546	1066.54	96.8389	10.4043	219.472	3.03356	2.48351	1.22148	0.221904	0.553194
Pf3D7_14_v3	13896	13907	12	0	0	0	0	20	0	0	0	0	0	24.8305	0	4.13841	5.41954	3.92575	1.38051	0.167429	0.553194
Pf3D7_14_v3	14333	14354	22	4146	2	120	0	20	0	3867.79	1.19813	254.319	0	24.8305	0	691.357	-7.36276	3.18882	-2.30893	0.0209477	0.553194
Pf3D7_14_v3	15502	15520	19	0	2	0	0	0	52	0	1.19813	0	0	0	90.1706	15.2281	6.0849	3.89214	1.56338	0.117963	0.553194
Pf3D7_14_v3	17688	17701	14	4	2	0	2	0	32	3.73159	1.19813	0	4.78267	0	55.4896	10.867	3.56966	2.99903	1.19027	0.23394	0.553194
Pf3D7_14_v3	18033	18043	11	0	2	0	0	0	56	0	1.19813	0	0	0	97.1068	16.3842	6.19182	3.89176	1.59101	0.111608	0.553194
Pf3D7_14_v3	18334	18365	32	0	0	0	0	10	0	0	0	0	0	12.4152	0	2.06921	4.42832	3.94438	1.12269	0.261569	0.553194
Pf3D7_14_v3	24622	24639	18	0	42	0	0	0	0	0	25.1607	0	0	0	0	4.19345	-4.73307	3.91948	-1.20758	0.227211	0.553194
Pf3D7_14_v3	27370	27378	9	0	0	0	12	0	0	0	0	0	28.696	0	0	4.78267	5.61003	3.92341	1.42989	0.15275	0.553194
Pf3D7_14_v3	27482	27498	17	0	0	0	0	10	0	0	0	0	0	12.4152	0	2.06921	4.42832	3.94438	1.12269	0.261569	0.553194
Pf3D7_14_v3	27815	27838	24	0	4	0	8	40	4	0	2.39626	0	19.1307	49.661	6.9362	13.0207	4.79727	2.88556	1.66251	0.0964099	0.553194
Pf3D7_14_v3	28046	28073	28	104	184	18	4	0	4	97.0213	110.228	38.1478	9.56534	0	6.9362	43.6498	-3.91304	2.57298	-1.52082	0.128306	0.553194
Pf3D7_14_v3	29419	29430	12	0	0	0	0	0	10	0	0	0	0	0	17.3405	2.89008	4.89356	3.93406	1.24389	0.213539	0.553194
Pf3D7_14_v3	29618	29631	14	0	0	0	0	42	0	0	0	0	0	52.144	0	8.69067	6.48513	3.91585	1.65612	0.0976971	0.553194
Pf3D7_14_v3	31998	32011	14	0	0	0	36	0	0	0	0	0	86.088	0	0	14.348	7.20093	3.9123	1.84059	0.0656819	0.553194
Pf3D7_14_v3	33895	33907	13	0	0	0	8	0	0	0	0	0	19.1307	0	0	3.18845	5.02067	3.93177	1.27695	0.20162	0.553194
Pf3D7_14_v3	34367	34381	15	4	14	10	0	0	0	3.73159	8.38691	21.1932	0	0	0	5.55196	-5.11957	3.16125	-1.61948	0.105345	0.553194
Pf3D7_14_v3	36195	36212	18	0	0	0	0	0	8	0	0	0	0	0	13.8724	2.31207	4.5719	3.94084	1.16014	0.245994	0.553194
Pf3D7_14_v3	38498	38508	11	0	0	0	8	0	2	0	0	0	19.1307	0	3.4681	3.76646	5.26484	3.90512	1.34819	0.177597	0.553194
Pf3D7_14_v3	39097	39118	22	0	0	0	16	0	0	0	0	0	38.2613	0	0	6.37689	6.02729	3.91924	1.53787	0.12408	0.553194
Pf3D7_14_v3	40341	40362	22	2	4	2	26	2	2	1.8658	2.39626	4.23865	62.1747	2.48305	3.4681	12.7711	3.01761	2.49954	1.20727	0.227328	0.553194
Pf3D7_14_v3	41787	41808	22	0	30	2	0	0	0	0	17.9719	4.23865	0	0	0	3.70177	-4.54905	3.9212	-1.16012	0.246002	0.553194
Pf3D7_14_v3	46269	46280	12	0	0	0	30	0	0	0	0	0	71.74	0	0	11.9567	6.9373	3.91341	1.7727	0.0762783	0.553194
Pf3D7_14_v3	48980	48989	10	0	0	0	2	0	18	0	0	0	4.78267	0	31.2129	5.99926	5.94557	3.91997	1.51674	0.129332	0.553194
Pf3D7_14_v3	49050	49062	13	0	0	0	0	14	160	0	0	0	0	17.3813	277.448	49.1382	8.98004	3.90837	2.29764	0.0215822	0.553194
Pf3D7_14_v3	49183	49233	51	2	4	0	0	2	34	1.8658	2.39626	0	0	2.48305	58.9577	10.9505	3.78702	2.99246	1.26552	0.205685	0.553194
Pf3D7_14_v3	49282	49332	51	0	0	0	0	0	32	0	0	0	0	0	55.4896	9.24827	6.57078	3.91533	1.67822	0.0933044	0.553194
Pf3D7_14_v3	50308	50319	12	0	0	0	16	0	0	0	0	0	38.2613	0	0	6.37689	6.02729	3.91924	1.53787	0.12408	0.553194
Pf3D7_14_v3	51117	51135	19	0	0	0	20	0	0	0	0	0	47.8267	0	0	7.97111	6.35055	3.91674	1.62139	0.104934	0.553194
Pf3D7_14_v3	53155	53167	13	0	0	0	10	0	0	0	0	0	23.9133	0	0	3.98556	5.34524	3.92675	1.36124	0.173439	0.553194
Pf3D7_14_v3	56056	56073	18	0	0	0	0	0	8	0	0	0	0	0	13.8724	2.31207	4.5719	3.94084	1.16014	0.245994	0.553194
Pf3D7_14_v3	57933	57976	44	4	8	0	112	2	8	3.73159	4.79252	0	267.829	2.48305	13.8724	48.7848	5.0176	2.74636	1.827	0.0677	0.553194
Pf3D7_14_v3	58145	58196	52	2	2	2	10	4	10	1.8658	1.19813	4.23865	23.9133	4.9661	17.3405	8.92042	2.70503	2.39208	1.13083	0.258126	0.553194
Pf3D7_14_v3	61689	61702	14	0	0	0	0	14	0	0	0	0	0	17.3813	0	2.89689	4.90879	3.93378	1.24786	0.212084	0.553194
Pf3D7_14_v3	61987	62011	25	0	0	0	0	8	2	0	0	0	0	9.93219	3.4681	2.23338	4.53659	3.54708	1.27897	0.200909	0.553194
Pf3D7_14_v3	62551	62562	12	0	0	0	6	0	0	0	0	0	14.348	0	0	2.39133	4.60128	3.94015	1.16779	0.242891	0.553194
Pf3D7_14_v3	66504	66520	17	0	52	0	0	0	0	0	31.1514	0	0	0	0	5.1919	-5.03924	3.91706	-1.28648	0.198274	0.553194
Pf3D7_14_v3	70025	70036	12	0	0	0	0	22	0	0	0	0	0	27.3135	0	4.55226	5.55623	3.92404	1.41594	0.156792	0.553194
Pf3D7_14_v3	70060	70072	13	0	0	0	0	24	2	0	0	0	0	29.7966	3.4681	5.54411	5.83846	3.92098	1.48903	0.136479	0.553194
Pf3D7_14_v3	72543	72553	11	0	0	0	14	0	0	0	0	0	33.4787	0	0	5.57978	5.83369	3.92103	1.4878	0.136805	0.553194
Pf3D7_14_v3	74124	74136	13	0	2	0	0	2	12	0	1.19813	0	0	2.48305	20.8086	4.08163	3.84922	3.27257	1.17621	0.239511	0.553194
Pf3D7_14_v3	74181	74194	14	22	0	0	0	0	0	20.5237	0	0	0	0	0	3.42062	-4.43459	3.92239	-1.13059	0.25823	0.553194
Pf3D7_14_v3	74550	74567	18	0	0	0	0	6	18	0	0	0	0	7.44915	31.2129	6.44367	6.05089	3.74724	1.61476	0.106363	0.553194
Pf3D7_14_v3	75333	75361	29	22	124	0	0	0	2	20.5237	74.2841	0	0	0	3.4681	16.3793	-4.76285	3.27619	-1.45378	0.146008	0.553194
Pf3D7_14_v3	76750	76762	13	0	0	0	0	16	0	0	0	0	0	19.8644	0	3.31073	5.09985	3.93044	1.29753	0.19445	0.553194
Pf3D7_14_v3	79567	79584	18	0	0	0	6	0	0	0	0	0	14.348	0	0	2.39133	4.60128	3.94015	1.16779	0.242891	0.553194
Pf3D7_14_v3	81265	81280	16	0	0	0	12	0	0	0	0	0	28.696	0	0	4.78267	5.61003	3.92341	1.42989	0.15275	0.553194
Pf3D7_14_v3	84783	84801	19	40	0	0	0	0	0	37.3159	0	0	0	0	0	6.21932	-5.29454	3.9154	-1.35224	0.1763	0.553194
Pf3D7_14_v3	85635	85646	12	0	0	0	0	0	10	0	0	0	0	0	17.3405	2.89008	4.89356	3.93406	1.24389	0.213539	0.553194
Pf3D7_14_v3	86447	86458	12	0	0	0	0	10	0	0	0	0	0	12.4152	0	2.06921	4.42832	3.94438	1.12269	0.261569	0.553194
Pf3D7_14_v3	89727	89739	13	24	4	2	0	0	0	22.3895	2.39626	4.23865	0	0	0	4.83741	-4.93194	3.20618	-1.53826	0.123984	0.553194
Pf3D7_14_v3	90335	90350	16	0	0	0	0	12	0	0	0	0	0	14.8983	0	2.48305	4.68848	3.93821	1.19051	0.233846	0.553194
Pf3D7_14_v3	94687	94701	15	0	0	0	14	0	0	0	0	0	33.4787	0	0	5.57978	5.83369	3.92103	1.4878	0.136805	0.553194
Pf3D7_14_v3	97090	97109	20	0	0	0	0	18	0	0	0	0	0	22.3474	0	3.72457	5.26854	3.92784	1.34133	0.179812	0.553194
Pf3D7_14_v3	99006	99016	11	0	0	12	0	0	0	0	0	25.4319	0	0	0	4.23865	-4.72288	3.91957	-1.20495	0.228223	0.553194
Pf3D7_14_v3	100609	100625	17	0	0	0	0	0	10	0	0	0	0	0	17.3405	2.89008	4.89356	3.93406	1.24389	0.213539	0.553194
Pf3D7_14_v3	104209	104223	15	0	0	0	26	0	0	0	0	0	62.1747	0	0	10.3624	6.7303	3.91443	1.71936	0.0855497	0.553194
Pf3D7_14_v3	108762	108773	12	0	0	0	0	0	10	0	0	0	0	0	17.3405	2.89008	4.89356	3.93406	1.24389	0.213539	0.553194
Pf3D7_14_v3	109071	109084	14	2	38	0	0	0	0	1.8658	22.7645	0	0	0	0	4.10504	-4.70212	3.91976	-1.19959	0.230297	0.553194
Pf3D7_14_v3	110510	110518	9	32	0	0	0	0	0	29.8527	0	0	0	0	0	4.97545	-4.9734	3.91754	-1.26952	0.204255	0.553194
Pf3D7_14_v3	111259	111289	31	0	0	14	0	0	0	0	0	29.6705	0	0	0	4.94509	-4.94745	3.91774	-1.26283	0.206649	0.553194
Pf3D7_14_v3	113011	113053	43	0	38	0	0	0	0	0	22.7645	0	0	0	0	3.79408	-4.58974	3.92081	-1.17061	0.241755	0.553194
Pf3D7_14_v3	113189	113203	15	0	0	0	4	18	0	0	0	0	9.56534	22.3474	0	5.3188	5.77539	3.69666	1.56233	0.118211	0.553194
Pf3D7_14_v3	114346	114357	12	4	8	4	0	0	0	3.73159	4.79252	8.4773	0	0	0	2.83357	-4.14874	3.17083	-1.30841	0.190735	0.553194
Pf3D7_14_v3	114541	114555	15	0	0	0	0	58	0	0	0	0	0	72.0084	0	12.0014	6.94956	3.91335	1.77586	0.0757562	0.553194
Pf3D7_14_v3	115219	115269	51	8	292	0	0	2	2	7.46318	174.927	0	0	2.48305	3.4681	31.3902	-4.91466	3.04438	-1.61434	0.106454	0.553194
Pf3D7_14_v3	117273	117307	35	0	2	0	2	2	6	0	1.19813	0	4.78267	2.48305	10.4043	3.14469	3.43561	2.95536	1.1625	0.245033	0.553194
Pf3D7_14_v3	118997	119012	16	0	0	0	0	14	2	0	0	0	0	17.3813	3.4681	3.47491	5.16988	3.54398	1.45878	0.144626	0.553194
Pf3D7_14_v3	122668	122680	13	2	0	20	0	2	0	1.8658	0	42.3865	0	2.48305	0	7.78922	-3.96275	3.37602	-1.17379	0.240478	0.553194
Pf3D7_14_v3	125145	125154	10	2	0	0	58	0	0	1.8658	0	0	138.697	0	0	23.4272	6.16938	3.86076	1.59797	0.110049	0.553194
Pf3D7_14_v3	128701	128711	11	0	0	0	8	0	0	0	0	0	19.1307	0	0	3.18845	5.02067	3.93177	1.27695	0.20162	0.553194
Pf3D7_14_v3	128904	128918	15	0	0	0	0	0	10	0	0	0	0	0	17.3405	2.89008	4.89356	3.93406	1.24389	0.213539	0.553194
Pf3D7_14_v3	133942	133961	20	0	0	0	0	10	0	0	0	0	0	12.4152	0	2.06921	4.42832	3.94438	1.12269	0.261569	0.553194
Pf3D7_14_v3	138067	138081	15	0	0	10	0	0	0	0	0	21.1932	0	0	0	3.53221	-4.45681	3.92215	-1.13632	0.255824	0.553194
Pf3D7_14_v3	138734	138744	11	0	0	0	0	30	0	0	0	0	0	37.2457	0	6.20762	6.00147	3.91947	1.5312	0.125721	0.553194
Pf3D7_14_v3	140440	140456	17	62	0	0	0	2	0	57.8397	0	0	0	2.48305	0	10.0538	-4.37275	3.88778	-1.12474	0.260698	0.553194
Pf3D7_14_v3	144601	144617	17	40	0	0	0	0	0	37.3159	0	0	0	0	0	6.21932	-5.29454	3.9154	-1.35224	0.1763	0.553194
Pf3D7_14_v3	145007	145017	11	12	72	8	0	0	0	11.1948	43.1327	16.9546	0	0	0	11.8803	-6.22713	3.12892	-1.99019	0.0465705	0.553194
Pf3D7_14_v3	145357	145379	23	0	38	38	0	2	4	0	22.7645	80.5343	0	2.48305	6.9362	18.7863	-3.43903	2.98135	-1.15351	0.2487	0.553194
Pf3D7_14_v3	148014	148027	14	0	0	0	10	0	0	0	0	0	23.9133	0	0	3.98556	5.34524	3.92675	1.36124	0.173439	0.553194
Pf3D7_14_v3	150373	150384	12	0	54	0	0	0	0	0	32.3495	0	0	0	0	5.39158	-5.09338	3.91669	-1.30043	0.193453	0.553194
Pf3D7_14_v3	150480	150504	25	160	0	46	0	4	6	149.264	0	97.4889	0	4.9661	10.4043	43.6872	-3.99546	3.00412	-1.32999	0.18352	0.553194
Pf3D7_14_v3	150508	150522	15	62	0	0	0	2	0	57.8397	0	0	0	2.48305	0	10.0538	-4.37275	3.88778	-1.12474	0.260698	0.553194
Pf3D7_14_v3	151794	151803	10	64	0	0	0	0	0	59.7054	0	0	0	0	0	9.95091	-5.97141	3.91217	-1.52637	0.126919	0.553194
Pf3D7_14_v3	152004	152016	13	0	0	0	0	18	2	0	0	0	0	22.3474	3.4681	4.30259	5.47501	3.76322	1.45487	0.145704	0.553194
Pf3D7_14_v3	153376	153391	16	0	0	0	16	0	0	0	0	0	38.2613	0	0	6.37689	6.02729	3.91924	1.53787	0.12408	0.553194
Pf3D7_14_v3	154478	154496	19	0	0	0	0	22	0	0	0	0	0	27.3135	0	4.55226	5.55623	3.92404	1.41594	0.156792	0.553194
Pf3D7_14_v3	154671	154682	12	0	0	0	0	14	0	0	0	0	0	17.3813	0	2.89689	4.90879	3.93378	1.24786	0.212084	0.553194
Pf3D7_14_v3	154994	155035	42	0	2	2	6	0	24	0	1.19813	4.23865	14.348	0	41.6172	10.2337	3.43108	2.98635	1.14892	0.250589	0.553194
Pf3D7_14_v3	156532	156542	11	0	0	0	6	0	0	0	0	0	14.348	0	0	2.39133	4.60128	3.94015	1.16779	0.242891	0.553194
Pf3D7_14_v3	156942	156964	23	0	0	0	0	12	0	0	0	0	0	14.8983	0	2.48305	4.68848	3.93821	1.19051	0.233846	0.553194
Pf3D7_14_v3	157058	157068	11	0	0	0	0	14	0	0	0	0	0	17.3813	0	2.89689	4.90879	3.93378	1.24786	0.212084	0.553194
Pf3D7_14_v3	158267	158290	24	0	0	0	0	0	46	0	0	0	0	0	79.7663	13.2944	7.09421	3.91272	1.81311	0.0698145	0.553194
Pf3D7_14_v3	159021	159030	10	0	6	8	0	0	0	0	3.59439	16.9546	0	0	0	3.42483	-4.41707	3.88282	-1.13759	0.25529	0.553194
Pf3D7_14_v3	159844	159865	22	0	0	0	82	0	4	0	0	0	196.089	0	6.9362	33.8376	8.44047	3.90911	2.15918	0.030836	0.553194
Pf3D7_14_v3	164099	164114	16	2	2	0	0	4	20	1.8658	1.19813	0	0	4.9661	34.681	7.1185	3.62212	2.95945	1.22392	0.220984	0.553194
Pf3D7_14_v3	165176	165203	28	0	0	0	0	18	0	0	0	0	0	22.3474	0	3.72457	5.26854	3.92784	1.34133	0.179812	0.553194
Pf3D7_14_v3	165212	165246	35	2	44	48	2	2	0	1.8658	26.3589	101.728	4.78267	2.48305	0	22.8697	-4.17827	2.72083	-1.53566	0.124621	0.553194
Pf3D7_14_v3	165690	165699	10	0	0	0	0	0	20	0	0	0	0	0	34.681	5.78017	5.89295	3.92045	1.50313	0.132805	0.553194
Pf3D7_14_v3	185750	185767	18	0	0	0	16	0	0	0	0	0	38.2613	0	0	6.37689	6.02729	3.91924	1.53787	0.12408	0.553194
Pf3D7_14_v3	186293	186310	18	0	0	10	0	0	0	0	0	21.1932	0	0	0	3.53221	-4.45681	3.92215	-1.13632	0.255824	0.553194
Pf3D7_14_v3	187393	187409	17	0	0	0	0	0	8	0	0	0	0	0	13.8724	2.31207	4.5719	3.94084	1.16014	0.245994	0.553194
Pf3D7_14_v3	187449	187458	10	0	0	0	0	0	12	0	0	0	0	0	20.8086	3.4681	5.1564	3.92954	1.31222	0.189448	0.553194
Pf3D7_14_v3	187691	187709	19	0	0	0	2	12	0	0	0	0	4.78267	14.8983	0	3.28016	5.08217	3.54678	1.4329	0.151887	0.553194
Pf3D7_14_v3	188349	188369	21	194	136	30	12	2	0	180.982	81.4728	63.5797	28.696	2.48305	0	59.5356	-3.40082	2.63049	-1.29284	0.196065	0.553194
Pf3D7_14_v3	190383	190395	13	24	2	0	0	0	0	22.3895	1.19813	0	0	0	0	3.93128	-4.63492	3.92037	-1.18226	0.237101	0.553194
Pf3D7_14_v3	191724	191736	13	0	62	0	0	0	0	0	37.142	0	0	0	0	6.19034	-5.29166	3.91542	-1.35149	0.176538	0.553194
Pf3D7_14_v3	193862	193873	12	0	0	0	0	12	0	0	0	0	0	14.8983	0	2.48305	4.68848	3.93821	1.19051	0.233846	0.553194
Pf3D7_14_v3	196343	196358	16	0	0	0	6	0	0	0	0	0	14.348	0	0	2.39133	4.60128	3.94015	1.16779	0.242891	0.553194
Pf3D7_14_v3	198943	198993	51	0	0	0	14	0	0	0	0	0	33.4787	0	0	5.57978	5.83369	3.92103	1.4878	0.136805	0.553194
Pf3D7_14_v3	199017	199067	51	0	0	0	14	0	0	0	0	0	33.4787	0	0	5.57978	5.83369	3.92103	1.4878	0.136805	0.553194
Pf3D7_14_v3	200437	200448	12	36	0	0	0	0	0	33.5843	0	0	0	0	0	5.59739	-5.14289	3.91635	-1.31318	0.189121	0.553194
Pf3D7_14_v3	200805	200818	14	0	2	18	0	0	0	0	1.19813	38.1478	0	0	0	6.55766	-5.35836	3.91503	-1.36866	0.171104	0.553194
Pf3D7_14_v3	200854	200875	22	0	0	0	4	2	4	0	0	0	9.56534	2.48305	6.9362	3.1641	5.01553	3.1925	1.57104	0.116174	0.553194
Pf3D7_14_v3	203193	203206	14	0	0	0	18	0	0	0	0	0	43.044	0	0	7.174	6.19796	3.91785	1.58198	0.113654	0.553194
Pf3D7_14_v3	208093	208108	16	0	0	0	4	0	4	0	0	0	9.56534	0	6.9362	2.75026	4.81032	3.55176	1.35435	0.175625	0.553194
Pf3D7_14_v3	208694	208706	13	0	0	0	0	0	10	0	0	0	0	0	17.3405	2.89008	4.89356	3.93406	1.24389	0.213539	0.553194
Pf3D7_14_v3	210153	210172	20	36	0	0	0	0	0	33.5843	0	0	0	0	0	5.59739	-5.14289	3.91635	-1.31318	0.189121	0.553194
Pf3D7_14_v3	212055	212081	27	0	36	4	0	0	0	0	21.5663	8.4773	0	0	0	5.00727	-4.98131	3.90357	-1.27609	0.201923	0.553194
Pf3D7_14_v3	213417	213428	12	0	44	0	0	0	0	0	26.3589	0	0	0	0	4.39314	-4.79973	3.91891	-1.22476	0.220666	0.553194
Pf3D7_14_v3	213453	213461	9	0	0	0	0	0	42	0	0	0	0	0	72.8301	12.1383	6.96299	3.91329	1.77932	0.0751875	0.553194
Pf3D7_14_v3	218626	218641	16	0	0	0	0	0	8	0	0	0	0	0	13.8724	2.31207	4.5719	3.94084	1.16014	0.245994	0.553194
Pf3D7_14_v3	219567	219580	14	0	0	0	10	0	0	0	0	0	23.9133	0	0	3.98556	5.34524	3.92675	1.36124	0.173439	0.553194
Pf3D7_14_v3	219607	219641	35	0	2	2	0	66	14	0	1.19813	4.23865	0	81.9406	24.2767	18.609	4.36001	2.97753	1.4643	0.143111	0.553194
Pf3D7_14_v3	219966	219974	9	0	0	10	0	0	0	0	0	21.1932	0	0	0	3.53221	-4.45681	3.92215	-1.13632	0.255824	0.553194
Pf3D7_14_v3	220003	220014	12	0	0	14	0	0	0	0	0	29.6705	0	0	0	4.94509	-4.94745	3.91774	-1.26283	0.206649	0.553194
Pf3D7_14_v3	220177	220196	20	0	0	0	2	0	6	0	0	0	4.78267	0	10.4043	2.53116	4.69571	3.56332	1.31779	0.187574	0.553194
Pf3D7_14_v3	222072	222088	17	22	0	2	0	0	0	20.5237	0	4.23865	0	0	0	4.12707	-4.70104	3.91977	-1.19932	0.230405	0.553194
Pf3D7_14_v3	223918	223942	25	0	0	0	6	0	4	0	0	0	14.348	0	6.9362	3.54737	5.17826	3.54814	1.45943	0.144448	0.553194
Pf3D7_14_v3	224019	224055	37	0	2	0	0	16	6	0	1.19813	0	0	19.8644	10.4043	5.24447	4.23132	3.22756	1.311	0.189859	0.553194
Pf3D7_14_v3	226461	226483	23	2	4	0	8	0	16	1.8658	2.39626	0	19.1307	0	27.7448	8.52292	3.38982	2.9262	1.15844	0.246686	0.553194
Pf3D7_14_v3	227024	227047	24	0	0	0	0	36	0	0	0	0	0	44.6949	0	7.44915	6.26348	3.91736	1.5989	0.109842	0.553194
Pf3D7_14_v3	228637	228687	51	0	2	18	0	0	0	0	1.19813	38.1478	0	0	0	6.55766	-5.35836	3.91503	-1.36866	0.171104	0.553194
Pf3D7_14_v3	230800	230812	13	0	34	0	0	0	0	0	20.3682	0	0	0	0	3.3947	-4.43059	3.92243	-1.12955	0.258665	0.553194
Pf3D7_14_v3	231372	231392	21	0	0	0	8	0	0	0	0	0	19.1307	0	0	3.18845	5.02067	3.93177	1.27695	0.20162	0.553194
Pf3D7_14_v3	231453	231464	12	0	0	0	0	20	0	0	0	0	0	24.8305	0	4.13841	5.41954	3.92575	1.38051	0.167429	0.553194
Pf3D7_14_v3	232839	232853	15	0	0	0	12	0	166	0	0	0	28.696	0	287.852	52.758	9.08246	3.90826	2.32391	0.0201303	0.553194
Pf3D7_14_v3	233340	233353	14	0	0	0	6	6	0	0	0	0	14.348	7.44915	0	3.63286	5.21722	3.53052	1.47775	0.139475	0.553194
Pf3D7_14_v3	234402	234417	16	0	0	0	0	18	0	0	0	0	0	22.3474	0	3.72457	5.26854	3.92784	1.34133	0.179812	0.553194
Pf3D7_14_v3	234490	234500	11	0	0	0	0	14	0	0	0	0	0	17.3813	0	2.89689	4.90879	3.93378	1.24786	0.212084	0.553194
Pf3D7_14_v3	234892	234904	13	0	0	0	0	14	0	0	0	0	0	17.3813	0	2.89689	4.90879	3.93378	1.24786	0.212084	0.553194
Pf3D7_14_v3	239749	239762	14	0	0	0	0	0	32	0	0	0	0	0	55.4896	9.24827	6.57078	3.91533	1.67822	0.0933044	0.553194
Pf3D7_14_v3	240014	240036	23	0	0	0	0	48	0	0	0	0	0	59.5932	0	9.93219	6.67722	3.91472	1.70567	0.0880697	0.553194
Pf3D7_14_v3	241619	241651	33	0	6	0	38	6	2	0	3.59439	0	90.8707	7.44915	3.4681	17.5637	4.722	2.96796	1.59099	0.111612	0.553194
Pf3D7_14_v3	242019	242029	11	8	8	4	0	0	0	7.46318	4.79252	8.4773	0	0	0	3.4555	-4.43938	3.15201	-1.40843	0.159005	0.553194
Pf3D7_14_v3	243743	243757	15	0	0	0	0	0	8	0	0	0	0	0	13.8724	2.31207	4.5719	3.94084	1.16014	0.245994	0.553194
Pf3D7_14_v3	244565	244590	26	0	0	0	0	0	12	0	0	0	0	0	20.8086	3.4681	5.1564	3.92954	1.31222	0.189448	0.553194
Pf3D7_14_v3	245367	245381	15	0	0	0	0	0	12	0	0	0	0	0	20.8086	3.4681	5.1564	3.92954	1.31222	0.189448	0.553194
Pf3D7_14_v3	247081	247092	12	0	0	0	0	60	0	0	0	0	0	74.4915	0	12.4152	6.99837	3.91313	1.78843	0.0737067	0.553194
Pf3D7_14_v3	247406	247431	26	0	0	0	0	0	12	0	0	0	0	0	20.8086	3.4681	5.1564	3.92954	1.31222	0.189448	0.553194
Pf3D7_14_v3	247587	247599	13	0	0	0	0	0	12	0	0	0	0	0	20.8086	3.4681	5.1564	3.92954	1.31222	0.189448	0.553194
Pf3D7_14_v3	248437	248450	14	0	0	0	10	0	0	0	0	0	23.9133	0	0	3.98556	5.34524	3.92675	1.36124	0.173439	0.553194
Pf3D7_14_v3	250974	251033	60	58	0	12	0	0	0	54.1081	0	25.4319	0	0	0	13.2567	-6.38267	3.91083	-1.63205	0.102669	0.553194
Pf3D7_14_v3	252435	252453	19	0	4	0	30	0	0	0	2.39626	0	71.74	0	0	12.356	4.74736	3.84317	1.23527	0.216729	0.553194
Pf3D7_14_v3	253249	253267	19	2	0	0	0	0	30	1.8658	0	0	0	0	52.0215	8.98121	4.60253	3.85898	1.19268	0.232995	0.553194
Pf3D7_14_v3	254502	254522	21	0	68	0	0	0	0	0	40.7364	0	0	0	0	6.7894	-5.42431	3.91466	-1.38564	0.165857	0.553194
Pf3D7_14_v3	255053	255079	27	30	6	0	0	0	0	27.9869	3.59439	0	0	0	0	5.26355	-5.05503	3.86952	-1.30637	0.191426	0.553194
Pf3D7_14_v3	255439	255453	15	0	0	0	0	0	14	0	0	0	0	0	24.2767	4.04612	5.37865	3.9263	1.3699	0.170717	0.553194
Pf3D7_14_v3	257086	257098	13	0	0	0	0	0	8	0	0	0	0	0	13.8724	2.31207	4.5719	3.94084	1.16014	0.245994	0.553194
Pf3D7_14_v3	257227	257277	51	6	0	0	16	78	0	5.59739	0	0	38.2613	96.8389	0	23.4496	4.56943	3.26971	1.3975	0.162263	0.553194
Pf3D7_14_v3	259947	259964	18	2	0	0	8	12	0	1.8658	0	0	19.1307	14.8983	0	5.98246	3.99025	3.24011	1.23152	0.21813	0.553194
Pf3D7_14_v3	269144	269154	11	0	0	0	54	4	0	0	0	0	129.132	4.9661	0	22.3497	7.84154	3.91031	2.00535	0.0449258	0.553194
Pf3D7_14_v3	273148	273167	20	0	0	0	8	0	0	0	0	0	19.1307	0	0	3.18845	5.02067	3.93177	1.27695	0.20162	0.553194
Pf3D7_14_v3	275036	275050	15	0	0	0	6	0	0	0	0	0	14.348	0	0	2.39133	4.60128	3.94015	1.16779	0.242891	0.553194
Pf3D7_14_v3	275227	275244	18	0	38	0	0	0	0	0	22.7645	0	0	0	0	3.79408	-4.58974	3.92081	-1.17061	0.241755	0.553194
Pf3D7_14_v3	279207	279226	20	0	4	0	0	0	40	0	2.39626	0	0	0	69.362	11.9597	4.70268	3.84338	1.22358	0.221111	0.553194
Pf3D7_14_v3	281941	281951	11	0	0	0	10	0	0	0	0	0	23.9133	0	0	3.98556	5.34524	3.92675	1.36124	0.173439	0.553194
Pf3D7_14_v3	283451	283468	18	0	0	0	0	0	8	0	0	0	0	0	13.8724	2.31207	4.5719	3.94084	1.16014	0.245994	0.553194
Pf3D7_14_v3	286927	286947	21	0	0	0	6	0	0	0	0	0	14.348	0	0	2.39133	4.60128	3.94015	1.16779	0.242891	0.553194
Pf3D7_14_v3	288769	288780	12	6	0	12	0	0	0	5.59739	0	25.4319	0	0	0	5.17155	-5.01562	3.91723	-1.2804	0.200405	0.553194
Pf3D7_14_v3	289240	289252	13	0	0	0	28	0	2	0	0	0	66.9574	0	3.4681	11.7376	6.91075	3.91353	1.76586	0.0774192	0.553194
Pf3D7_14_v3	291772	291785	14	0	0	20	0	0	0	0	0	42.3865	0	0	0	7.06442	-5.46594	3.91444	-1.39635	0.162608	0.553194
Pf3D7_14_v3	292306	292323	18	0	0	0	6	0	0	0	0	0	14.348	0	0	2.39133	4.60128	3.94015	1.16779	0.242891	0.553194
Pf3D7_14_v3	293284	293298	15	0	0	0	0	10	0	0	0	0	0	12.4152	0	2.06921	4.42832	3.94438	1.12269	0.261569	0.553194
Pf3D7_14_v3	293502	293517	16	0	0	0	2	4	0	0	0	0	4.78267	4.9661	0	1.62479	4.06083	3.57406	1.13619	0.255876	0.553194
Pf3D7_14_v3	293520	293544	25	0	0	0	0	18	0	0	0	0	0	22.3474	0	3.72457	5.26854	3.92784	1.34133	0.179812	0.553194
Pf3D7_14_v3	293966	293980	15	0	0	0	12	2	2	0	0	0	28.696	2.48305	3.4681	5.77453	5.88228	3.2301	1.82109	0.0685939	0.553194
Pf3D7_14_v3	294076	294086	11	0	0	0	8	0	0	0	0	0	19.1307	0	0	3.18845	5.02067	3.93177	1.27695	0.20162	0.553194
Pf3D7_14_v3	298235	298250	16	0	0	0	0	56	0	0	0	0	0	69.5254	0	11.5876	6.89905	3.91359	1.76285	0.0779264	0.553194
Pf3D7_14_v3	299873	299889	17	0	0	0	0	0	10	0	0	0	0	0	17.3405	2.89008	4.89356	3.93406	1.24389	0.213539	0.553194
Pf3D7_14_v3	300794	300807	14	0	2	10	0	0	0	0	1.19813	21.1932	0	0	0	3.7319	-4.53872	3.92131	-1.15745	0.247088	0.553194
Pf3D7_14_v3	301626	301639	14	0	0	0	0	20	0	0	0	0	0	24.8305	0	4.13841	5.41954	3.92575	1.38051	0.167429	0.553194
Pf3D7_14_v3	304099	304117	19	0	0	0	8	4	0	0	0	0	19.1307	4.9661	0	4.01613	5.35896	3.54285	1.51261	0.130379	0.553194
Pf3D7_14_v3	304393	304410	18	0	0	18	0	0	0	0	0	38.1478	0	0	0	6.35797	-5.31292	3.91529	-1.35697	0.174792	0.553194
Pf3D7_14_v3	305272	305282	11	0	2	0	0	28	0	0	1.19813	0	0	34.7627	0	5.99347	4.44382	3.88565	1.14365	0.25277	0.553194
Pf3D7_14_v3	307911	307926	16	0	0	0	0	0	8	0	0	0	0	0	13.8724	2.31207	4.5719	3.94084	1.16014	0.245994	0.553194
Pf3D7_14_v3	313070	313083	14	0	0	0	0	10	0	0	0	0	0	12.4152	0	2.06921	4.42832	3.94438	1.12269	0.261569	0.553194
Pf3D7_14_v3	313894	313928	35	0	0	0	36	0	0	0	0	0	86.088	0	0	14.348	7.20093	3.9123	1.84059	0.0656819	0.553194
Pf3D7_14_v3	316807	316824	18	0	0	0	0	10	0	0	0	0	0	12.4152	0	2.06921	4.42832	3.94438	1.12269	0.261569	0.553194
Pf3D7_14_v3	317384	317397	14	0	0	24	0	0	0	0	0	50.8638	0	0	0	8.4773	-5.7305	3.91315	-1.46442	0.14308	0.553194
Pf3D7_14_v3	318887	318903	17	0	0	0	0	30	0	0	0	0	0	37.2457	0	6.20762	6.00147	3.91947	1.5312	0.125721	0.553194
Pf3D7_14_v3	319866	319876	11	0	0	0	8	0	0	0	0	0	19.1307	0	0	3.18845	5.02067	3.93177	1.27695	0.20162	0.553194
Pf3D7_14_v3	325248	325264	17	0	0	0	24	2	2	0	0	0	57.392	2.48305	3.4681	10.5572	6.75605	3.26354	2.07016	0.0384374	0.553194
Pf3D7_14_v3	327759	327773	15	0	2	0	0	50	0	0	1.19813	0	0	62.0762	0	10.5457	5.27741	3.87964	1.36028	0.17374	0.553194
Pf3D7_14_v3	329420	329431	12	0	0	0	0	30	0	0	0	0	0	37.2457	0	6.20762	6.00147	3.91947	1.5312	0.125721	0.553194
Pf3D7_14_v3	331986	332002	17	0	0	0	0	42	24	0	0	0	0	52.144	41.6172	15.6269	7.32867	3.87179	1.89284	0.0583796	0.553194
Pf3D7_14_v3	334372	334388	17	0	0	0	0	36	0	0	0	0	0	44.6949	0	7.44915	6.26348	3.91736	1.5989	0.109842	0.553194
Pf3D7_14_v3	339219	339230	12	0	0	0	0	0	10	0	0	0	0	0	17.3405	2.89008	4.89356	3.93406	1.24389	0.213539	0.553194
Pf3D7_14_v3	342015	342031	17	26	44	24	4	2	2	24.2553	26.3589	50.8638	9.56534	2.48305	3.4681	19.4991	-2.72559	2.32553	-1.17203	0.241186	0.553194
Pf3D7_14_v3	343284	343294	11	0	0	0	6	0	0	0	0	0	14.348	0	0	2.39133	4.60128	3.94015	1.16779	0.242891	0.553194
Pf3D7_14_v3	343729	343766	38	0	0	0	8	0	0	0	0	0	19.1307	0	0	3.18845	5.02067	3.93177	1.27695	0.20162	0.553194
Pf3D7_14_v3	344847	344862	16	0	0	0	0	0	24	0	0	0	0	0	41.6172	6.9362	6.15588	3.91818	1.57111	0.116158	0.553194
Pf3D7_14_v3	351338	351354	17	0	0	4	8	2	40	0	0	8.4773	19.1307	2.48305	69.362	16.5755	3.4957	3.00154	1.16464	0.244166	0.553194
Pf3D7_14_v3	351793	351805	13	212	24	2	0	2	0	197.774	14.3776	4.23865	0	2.48305	0	36.4789	-6.25552	3.03397	-2.06183	0.0392242	0.553194
Pf3D7_14_v3	351941	351952	12	0	0	0	16	2	0	0	0	0	38.2613	2.48305	0	6.79073	6.11915	3.91847	1.56162	0.118378	0.553194
Pf3D7_14_v3	353068	353083	16	0	0	0	8	0	0	0	0	0	19.1307	0	0	3.18845	5.02067	3.93177	1.27695	0.20162	0.553194
Pf3D7_14_v3	354638	354663	26	0	0	0	2	20	0	0	0	0	4.78267	24.8305	0	4.93553	5.66974	3.86753	1.46599	0.142652	0.553194
Pf3D7_14_v3	358544	358555	12	20	4	4	0	0	0	18.658	2.39626	8.4773	0	0	0	4.92192	-4.95311	3.17897	-1.55809	0.119212	0.553194
Pf3D7_14_v3	358735	358773	39	0	2	0	58	0	14	0	1.19813	0	138.697	0	24.2767	27.362	6.65304	3.31835	2.00493	0.044971	0.553194
Pf3D7_14_v3	359181	359223	43	20	6	2	0	0	0	18.658	3.59439	4.23865	0	0	0	4.41517	-4.80056	3.18471	-1.50738	0.131714	0.553194
Pf3D7_14_v3	359543	359557	15	0	0	0	0	0	10	0	0	0	0	0	17.3405	2.89008	4.89356	3.93406	1.24389	0.213539	0.553194
Pf3D7_14_v3	359894	359912	19	30	0	2	0	0	0	27.9869	0	4.23865	0	0	0	5.37093	-5.08141	3.91677	-1.29735	0.194512	0.553194
Pf3D7_14_v3	360028	360078	51	0	2	10	0	0	0	0	1.19813	21.1932	0	0	0	3.7319	-4.53872	3.92131	-1.15745	0.247088	0.553194
Pf3D7_14_v3	363874	363906	33	0	0	0	8	18	0	0	0	0	19.1307	22.3474	0	6.91302	6.15072	3.70937	1.65816	0.0972854	0.553194
Pf3D7_14_v3	364493	364505	13	0	0	0	0	0	10	0	0	0	0	0	17.3405	2.89008	4.89356	3.93406	1.24389	0.213539	0.553194
Pf3D7_14_v3	365894	365942	49	0	2	0	0	14	4	0	1.19813	0	0	17.3813	6.9362	4.25261	3.91812	3.23395	1.21156	0.225681	0.553194
Pf3D7_14_v3	371344	371364	21	0	2	0	36	2	0	0	1.19813	0	86.088	2.48305	0	14.9615	5.77224	3.35573	1.72012	0.0854115	0.553194
Pf3D7_14_v3	372759	372769	11	30	2	0	0	0	0	27.9869	1.19813	0	0	0	0	4.86418	-4.94106	3.91779	-1.26119	0.207241	0.553194
Pf3D7_14_v3	372861	372871	11	2	0	0	0	0	28	1.8658	0	0	0	0	48.5534	8.4032	4.50303	3.85964	1.1667	0.243333	0.553194
Pf3D7_14_v3	373165	373177	13	0	0	0	8	0	0	0	0	0	19.1307	0	0	3.18845	5.02067	3.93177	1.27695	0.20162	0.553194
Pf3D7_14_v3	375533	375544	12	38	0	0	0	0	0	35.4501	0	0	0	0	0	5.90835	-5.22071	3.91585	-1.33322	0.182458	0.553194
Pf3D7_14_v3	376394	376404	11	0	0	0	28	0	0	0	0	0	66.9574	0	0	11.1596	6.83751	3.91388	1.74699	0.0806393	0.553194
Pf3D7_14_v3	376888	376907	20	246	58	0	0	0	0	229.493	34.7458	0	0	0	0	44.0398	-8.11577	3.90799	-2.07671	0.0378281	0.553194
Pf3D7_14_v3	380329	380348	20	0	0	0	0	0	12	0	0	0	0	0	20.8086	3.4681	5.1564	3.92954	1.31222	0.189448	0.553194
Pf3D7_14_v3	381612	381627	16	2	0	2	2	56	0	1.8658	0	4.23865	4.78267	69.5254	0	13.4021	3.66704	3.04111	1.20582	0.227886	0.553194
Pf3D7_14_v3	383250	383267	18	0	4	0	4	0	14	0	2.39626	0	9.56534	0	24.2767	6.03972	3.64622	3.24377	1.12407	0.260984	0.553194
Pf3D7_14_v3	387142	387175	34	0	2	0	14	8	0	0	1.19813	0	33.4787	9.93219	0	7.43483	4.73966	3.25554	1.45588	0.145427	0.553194
Pf3D7_14_v3	387867	387876	10	0	0	0	0	0	20	0	0	0	0	0	34.681	5.78017	5.89295	3.92045	1.50313	0.132805	0.553194
Pf3D7_14_v3	389648	389659	12	0	0	0	0	0	12	0	0	0	0	0	20.8086	3.4681	5.1564	3.92954	1.31222	0.189448	0.553194
Pf3D7_14_v3	389896	389910	15	0	0	0	0	20	0	0	0	0	0	24.8305	0	4.13841	5.41954	3.92575	1.38051	0.167429	0.553194
Pf3D7_14_v3	391452	391467	16	0	0	0	18	0	0	0	0	0	43.044	0	0	7.174	6.19796	3.91785	1.58198	0.113654	0.553194
Pf3D7_14_v3	393485	393494	10	0	0	0	8	0	0	0	0	0	19.1307	0	0	3.18845	5.02067	3.93177	1.27695	0.20162	0.553194
Pf3D7_14_v3	395703	395714	12	0	0	0	0	26	0	0	0	0	0	32.2796	0	5.37994	5.79596	3.9214	1.47803	0.139399	0.553194
Pf3D7_14_v3	397762	397775	14	0	0	0	2	0	20	0	0	0	4.78267	0	34.681	6.57728	6.0784	3.91881	1.55108	0.120882	0.553194
Pf3D7_14_v3	398431	398450	20	0	0	0	0	16	0	0	0	0	0	19.8644	0	3.31073	5.09985	3.93044	1.29753	0.19445	0.553194
Pf3D7_14_v3	400493	400520	28	0	0	0	0	0	12	0	0	0	0	0	20.8086	3.4681	5.1564	3.92954	1.31222	0.189448	0.553194
Pf3D7_14_v3	401118	401130	13	0	0	14	0	0	0	0	0	29.6705	0	0	0	4.94509	-4.94745	3.91774	-1.26283	0.206649	0.553194
Pf3D7_14_v3	401629	401645	17	0	0	0	8	0	0	0	0	0	19.1307	0	0	3.18845	5.02067	3.93177	1.27695	0.20162	0.553194
Pf3D7_14_v3	404730	404745	16	0	0	0	28	0	0	0	0	0	66.9574	0	0	11.1596	6.83751	3.91388	1.74699	0.0806393	0.553194
Pf3D7_14_v3	404882	404900	19	0	0	14	0	0	0	0	0	29.6705	0	0	0	4.94509	-4.94745	3.91774	-1.26283	0.206649	0.553194
Pf3D7_14_v3	406635	406650	16	0	0	0	0	0	16	0	0	0	0	0	27.7448	4.62413	5.57118	3.92387	1.41982	0.15566	0.553194
Pf3D7_14_v3	407345	407357	13	0	2	0	8	0	2	0	1.19813	0	19.1307	0	3.4681	3.96615	3.78963	3.28768	1.15268	0.249043	0.553194
Pf3D7_14_v3	407771	407785	15	0	0	0	4	8	0	0	0	0	9.56534	9.93219	0	3.24959	5.06108	3.5287	1.43426	0.151498	0.553194
Pf3D7_14_v3	408909	408921	13	0	0	0	0	0	8	0	0	0	0	0	13.8724	2.31207	4.5719	3.94084	1.16014	0.245994	0.553194
Pf3D7_14_v3	410666	410688	23	0	0	0	0	10	0	0	0	0	0	12.4152	0	2.06921	4.42832	3.94438	1.12269	0.261569	0.553194
Pf3D7_14_v3	412246	412253	8	0	0	0	8	0	0	0	0	0	19.1307	0	0	3.18845	5.02067	3.93177	1.27695	0.20162	0.553194
Pf3D7_14_v3	412680	412698	19	48	0	4	0	0	0	44.7791	0	8.4773	0	0	0	8.87606	-5.80523	3.91283	-1.48364	0.137905	0.553194
Pf3D7_14_v3	413626	413638	13	0	0	0	0	18	0	0	0	0	0	22.3474	0	3.72457	5.26854	3.92784	1.34133	0.179812	0.553194
Pf3D7_14_v3	414019	414045	27	0	2	0	2	8	2	0	1.19813	0	4.78267	9.93219	3.4681	3.23018	3.48537	2.94312	1.18424	0.236317	0.553194
Pf3D7_14_v3	414087	414102	16	0	0	0	6	0	0	0	0	0	14.348	0	0	2.39133	4.60128	3.94015	1.16779	0.242891	0.553194
Pf3D7_14_v3	414177	414190	14	0	0	0	0	12	0	0	0	0	0	14.8983	0	2.48305	4.68848	3.93821	1.19051	0.233846	0.553194
Pf3D7_14_v3	414745	414768	24	0	0	0	0	0	24	0	0	0	0	0	41.6172	6.9362	6.15588	3.91818	1.57111	0.116158	0.553194
Pf3D7_14_v3	414949	414961	13	0	0	0	0	0	10	0	0	0	0	0	17.3405	2.89008	4.89356	3.93406	1.24389	0.213539	0.553194
Pf3D7_14_v3	415010	415025	16	0	0	0	0	0	20	0	0	0	0	0	34.681	5.78017	5.89295	3.92045	1.50313	0.132805	0.553194
Pf3D7_14_v3	418867	418877	11	0	4	16	0	0	0	0	2.39626	33.9092	0	0	0	6.05091	-5.24219	3.91572	-1.33876	0.18065	0.553194
Pf3D7_14_v3	419540	419559	20	0	0	0	0	0	8	0	0	0	0	0	13.8724	2.31207	4.5719	3.94084	1.16014	0.245994	0.553194
Pf3D7_14_v3	420513	420523	11	0	0	0	0	0	16	0	0	0	0	0	27.7448	4.62413	5.57118	3.92387	1.41982	0.15566	0.553194
Pf3D7_14_v3	422779	422791	13	0	0	0	8	0	0	0	0	0	19.1307	0	0	3.18845	5.02067	3.93177	1.27695	0.20162	0.553194
Pf3D7_14_v3	427314	427326	13	0	42	0	0	0	0	0	25.1607	0	0	0	0	4.19345	-4.73307	3.91948	-1.20758	0.227211	0.553194
Pf3D7_14_v3	427595	427607	13	2	34	0	0	0	0	1.8658	20.3682	0	0	0	0	3.70567	-4.55563	3.89543	-1.16948	0.24221	0.553194
Pf3D7_14_v3	427838	427855	18	8	2	8	0	0	0	7.46318	1.19813	16.9546	0	0	0	4.26932	-4.7359	3.21076	-1.47501	0.14021	0.553194
Pf3D7_14_v3	428027	428040	14	0	0	0	10	0	0	0	0	0	23.9133	0	0	3.98556	5.34524	3.92675	1.36124	0.173439	0.553194
Pf3D7_14_v3	428519	428527	9	0	0	0	0	26	0	0	0	0	0	32.2796	0	5.37994	5.79596	3.9214	1.47803	0.139399	0.553194
Pf3D7_14_v3	429486	429501	16	0	0	0	0	12	0	0	0	0	0	14.8983	0	2.48305	4.68848	3.93821	1.19051	0.233846	0.553194
Pf3D7_14_v3	434618	434641	24	0	0	0	0	30	0	0	0	0	0	37.2457	0	6.20762	6.00147	3.91947	1.5312	0.125721	0.553194
Pf3D7_14_v3	435242	435253	12	0	4	0	14	4	0	0	2.39626	0	33.4787	4.9661	0	6.80684	3.82591	3.25594	1.17506	0.239972	0.553194
Pf3D7_14_v3	437020	437035	16	0	0	0	10	0	0	0	0	0	23.9133	0	0	3.98556	5.34524	3.92675	1.36124	0.173439	0.553194
Pf3D7_14_v3	439298	439303	6	48	0	0	0	0	0	44.7791	0	0	0	0	0	7.46318	-5.55704	3.91397	-1.4198	0.155666	0.553194
Pf3D7_14_v3	441853	441866	14	0	56	6	0	0	0	0	33.5476	12.7159	0	0	0	7.7106	-5.60326	3.91374	-1.43169	0.152233	0.553194
Pf3D7_14_v3	442498	442510	13	0	36	0	0	0	0	0	21.5663	0	0	0	0	3.59439	-4.51236	3.92157	-1.15065	0.249876	0.553194
Pf3D7_14_v3	443643	443655	13	0	2	0	14	0	4	0	1.19813	0	33.4787	0	6.9362	6.9355	4.63452	3.28064	1.41269	0.157748	0.553194
Pf3D7_14_v3	444713	444739	27	0	34	14	0	0	0	0	20.3682	29.6705	0	0	0	8.33979	-5.71214	3.91324	-1.4597	0.144373	0.553194
Pf3D7_14_v3	445745	445757	13	0	0	0	12	0	0	0	0	0	28.696	0	0	4.78267	5.61003	3.92341	1.42989	0.15275	0.553194
Pf3D7_14_v3	445944	445982	39	0	0	0	0	0	22	0	0	0	0	0	38.1491	6.35818	6.0304	3.91921	1.53868	0.123883	0.553194
Pf3D7_14_v3	446270	446285	16	26	0	0	0	0	0	24.2553	0	0	0	0	0	4.04256	-4.67474	3.92001	-1.19253	0.233052	0.553194
Pf3D7_14_v3	454023	454035	13	46	2	0	0	0	0	42.9133	1.19813	0	0	0	0	7.3519	-5.5355	3.91408	-1.41425	0.157287	0.553194
Pf3D7_14_v3	454876	454900	25	0	0	0	8	0	0	0	0	0	19.1307	0	0	3.18845	5.02067	3.93177	1.27695	0.20162	0.553194
Pf3D7_14_v3	457401	457414	14	0	0	0	0	16	0	0	0	0	0	19.8644	0	3.31073	5.09985	3.93044	1.29753	0.19445	0.553194
Pf3D7_14_v3	458378	458396	19	0	0	0	0	54	0	0	0	0	0	67.0423	0	11.1737	6.84671	3.91384	1.74936	0.080229	0.553194
Pf3D7_14_v3	458686	458700	15	0	102	52	0	0	0	0	61.1046	110.205	0	0	0	28.5516	-7.48911	3.90866	-1.91603	0.0553611	0.553194
Pf3D7_14_v3	458882	458902	21	0	0	14	0	0	0	0	0	29.6705	0	0	0	4.94509	-4.94745	3.91774	-1.26283	0.206649	0.553194
Pf3D7_14_v3	458956	458977	22	24	28	4	0	2	0	22.3895	16.7738	8.4773	0	2.48305	0	8.35395	-4.06938	2.89228	-1.40698	0.159433	0.553194
Pf3D7_14_v3	460399	460407	9	0	0	0	12	0	2	0	0	0	28.696	0	3.4681	5.36068	5.77654	3.9216	1.473	0.14075	0.553194
Pf3D7_14_v3	461052	461077	26	198	118	38	4	18	4	184.714	70.6897	80.5343	9.56534	22.3474	6.9362	62.4645	-3.10728	2.27378	-1.36657	0.17176	0.553194
Pf3D7_14_v3	462028	462055	28	0	0	0	0	20	0	0	0	0	0	24.8305	0	4.13841	5.41954	3.92575	1.38051	0.167429	0.553194
Pf3D7_14_v3	463358	463373	16	68	76	12	0	0	0	63.437	45.5289	25.4319	0	0	0	22.3996	-7.14091	3.10444	-2.30023	0.0214354	0.553194
Pf3D7_14_v3	464541	464556	16	0	0	0	0	50	0	0	0	0	0	62.0762	0	10.346	6.73596	3.9144	1.72081	0.0852847	0.553194
Pf3D7_14_v3	464886	464901	16	0	0	0	0	10	0	0	0	0	0	12.4152	0	2.06921	4.42832	3.94438	1.12269	0.261569	0.553194
Pf3D7_14_v3	465073	465089	17	0	0	0	0	10	0	0	0	0	0	12.4152	0	2.06921	4.42832	3.94438	1.12269	0.261569	0.553194
Pf3D7_14_v3	466028	466049	22	24	0	0	0	0	0	22.3895	0	0	0	0	0	3.73159	-4.55966	3.9211	-1.16285	0.244889	0.553194
Pf3D7_14_v3	466191	466217	27	0	0	0	2	90	0	0	0	0	4.78267	111.737	0	19.42	7.64248	3.91084	1.95418	0.0506801	0.553194
Pf3D7_14_v3	466513	466551	39	8	8	2	0	0	0	7.46318	4.79252	4.23865	0	0	0	2.74906	-4.11661	3.17146	-1.29802	0.194281	0.553194
Pf3D7_14_v3	466673	466689	17	0	0	0	6	0	0	0	0	0	14.348	0	0	2.39133	4.60128	3.94015	1.16779	0.242891	0.553194
Pf3D7_14_v3	466887	466907	21	0	2	0	6	2	12	0	1.19813	0	14.348	2.48305	20.8086	6.47296	4.52549	2.93523	1.54179	0.123126	0.553194
Pf3D7_14_v3	466973	466986	14	0	0	0	10	0	0	0	0	0	23.9133	0	0	3.98556	5.34524	3.92675	1.36124	0.173439	0.553194
Pf3D7_14_v3	468513	468526	14	20	6	4	0	0	0	18.658	3.59439	8.4773	0	0	0	5.12161	-5.01107	3.1613	-1.58513	0.112936	0.553194
Pf3D7_14_v3	472990	473001	12	0	0	0	0	0	16	0	0	0	0	0	27.7448	4.62413	5.57118	3.92387	1.41982	0.15566	0.553194
Pf3D7_14_v3	473516	473527	12	40	0	0	0	0	0	37.3159	0	0	0	0	0	6.21932	-5.29454	3.9154	-1.35224	0.1763	0.553194
Pf3D7_14_v3	473699	473714	16	0	0	0	2	10	0	0	0	0	4.78267	12.4152	0	2.86632	4.8874	3.54708	1.37787	0.168244	0.553194
Pf3D7_14_v3	478038	478050	13	0	0	0	0	40	0	0	0	0	0	49.661	0	8.27683	6.41496	3.91631	1.63801	0.101419	0.553194
Pf3D7_14_v3	479082	479095	14	0	0	12	0	0	0	0	0	25.4319	0	0	0	4.23865	-4.72288	3.91957	-1.20495	0.228223	0.553194
Pf3D7_14_v3	480525	480549	25	0	0	0	0	18	0	0	0	0	0	22.3474	0	3.72457	5.26854	3.92784	1.34133	0.179812	0.553194
Pf3D7_14_v3	481388	481401	14	12	0	4	0	0	0	11.1948	0	8.4773	0	0	0	3.27868	-4.36256	3.85116	-1.13279	0.257302	0.553194
Pf3D7_14_v3	481642	481650	9	0	0	16	0	0	0	0	0	33.9092	0	0	0	5.65153	-5.14173	3.91636	-1.31289	0.189222	0.553194
Pf3D7_14_v3	481839	481846	8	0	0	12	0	0	0	0	0	25.4319	0	0	0	4.23865	-4.72288	3.91957	-1.20495	0.228223	0.553194
Pf3D7_14_v3	482232	482249	18	0	0	0	12	0	0	0	0	0	28.696	0	0	4.78267	5.61003	3.92341	1.42989	0.15275	0.553194
Pf3D7_14_v3	485668	485676	9	0	0	0	0	20	0	0	0	0	0	24.8305	0	4.13841	5.41954	3.92575	1.38051	0.167429	0.553194
Pf3D7_14_v3	487260	487280	21	0	0	0	0	10	0	0	0	0	0	12.4152	0	2.06921	4.42832	3.94438	1.12269	0.261569	0.553194
Pf3D7_14_v3	487774	487785	12	0	0	0	28	0	0	0	0	0	66.9574	0	0	11.1596	6.83751	3.91388	1.74699	0.0806393	0.553194
Pf3D7_14_v3	488982	488993	12	0	0	0	0	0	14	0	0	0	0	0	24.2767	4.04612	5.37865	3.9263	1.3699	0.170717	0.553194
Pf3D7_14_v3	489451	489473	23	0	0	0	0	10	0	0	0	0	0	12.4152	0	2.06921	4.42832	3.94438	1.12269	0.261569	0.553194
Pf3D7_14_v3	493662	493682	21	0	0	0	6	0	0	0	0	0	14.348	0	0	2.39133	4.60128	3.94015	1.16779	0.242891	0.553194
Pf3D7_14_v3	494420	494439	20	20	10	2	0	0	0	18.658	5.99065	4.23865	0	0	0	4.81454	-4.92619	3.16702	-1.55547	0.119835	0.553194
Pf3D7_14_v3	494450	494481	32	0	0	0	14	0	0	0	0	0	33.4787	0	0	5.57978	5.83369	3.92103	1.4878	0.136805	0.553194
Pf3D7_14_v3	496961	496974	14	0	0	0	0	30	0	0	0	0	0	37.2457	0	6.20762	6.00147	3.91947	1.5312	0.125721	0.553194
Pf3D7_14_v3	497405	497416	12	0	0	0	0	20	0	0	0	0	0	24.8305	0	4.13841	5.41954	3.92575	1.38051	0.167429	0.553194
Pf3D7_14_v3	501455	501469	15	0	0	0	0	10	0	0	0	0	0	12.4152	0	2.06921	4.42832	3.94438	1.12269	0.261569	0.553194
Pf3D7_14_v3	501696	501711	16	0	0	0	0	0	12	0	0	0	0	0	20.8086	3.4681	5.1564	3.92954	1.31222	0.189448	0.553194
Pf3D7_14_v3	502066	502081	16	0	0	0	0	0	12	0	0	0	0	0	20.8086	3.4681	5.1564	3.92954	1.31222	0.189448	0.553194
Pf3D7_14_v3	504039	504053	15	0	0	0	10	2	0	0	0	0	23.9133	2.48305	0	4.3994	5.49052	3.92485	1.39891	0.161839	0.553194
Pf3D7_14_v3	504066	504083	18	0	2	10	0	0	0	0	1.19813	21.1932	0	0	0	3.7319	-4.53872	3.92131	-1.15745	0.247088	0.553194
Pf3D7_14_v3	505308	505321	14	0	42	0	0	0	0	0	25.1607	0	0	0	0	4.19345	-4.73307	3.91948	-1.20758	0.227211	0.553194
Pf3D7_14_v3	506713	506728	16	0	0	0	10	0	0	0	0	0	23.9133	0	0	3.98556	5.34524	3.92675	1.36124	0.173439	0.553194
Pf3D7_14_v3	506858	506870	13	0	0	0	0	36	8	0	0	0	0	44.6949	13.8724	9.76121	6.65154	3.83159	1.73598	0.0825681	0.553194
Pf3D7_14_v3	508200	508230	31	2	2	4	2	18	34	1.8658	1.19813	8.4773	4.78267	22.3474	58.9577	16.2715	2.94926	2.42831	1.21453	0.224544	0.553194
Pf3D7_14_v3	508307	508329	23	0	0	0	0	2	8	0	0	0	0	2.48305	13.8724	2.72591	4.81197	3.55418	1.35389	0.175771	0.553194
Pf3D7_14_v3	510946	510965	20	22	0	0	0	0	0	20.5237	0	0	0	0	0	3.42062	-4.43459	3.92239	-1.13059	0.25823	0.553194
Pf3D7_14_v3	511153	511174	22	0	0	0	0	44	0	0	0	0	0	54.6271	0	9.10451	6.55204	3.91544	1.67339	0.0942514	0.553194
Pf3D7_14_v3	513263	513281	19	0	4	0	0	4	30	0	2.39626	0	0	4.9661	52.0215	9.89731	4.40249	3.26375	1.3489	0.177368	0.553194
Pf3D7_14_v3	513321	513334	14	0	34	0	0	0	0	0	20.3682	0	0	0	0	3.3947	-4.43059	3.92243	-1.12955	0.258665	0.553194
Pf3D7_14_v3	513561	513573	13	0	0	0	0	40	0	0	0	0	0	49.661	0	8.27683	6.41496	3.91631	1.63801	0.101419	0.553194
Pf3D7_14_v3	514054	514065	12	0	0	0	0	12	0	0	0	0	0	14.8983	0	2.48305	4.68848	3.93821	1.19051	0.233846	0.553194
Pf3D7_14_v3	515280	515293	14	0	0	12	0	0	0	0	0	25.4319	0	0	0	4.23865	-4.72288	3.91957	-1.20495	0.228223	0.553194
Pf3D7_14_v3	515679	515694	16	0	0	14	0	0	0	0	0	29.6705	0	0	0	4.94509	-4.94745	3.91774	-1.26283	0.206649	0.553194
Pf3D7_14_v3	517502	517522	21	0	0	0	0	30	0	0	0	0	0	37.2457	0	6.20762	6.00147	3.91947	1.5312	0.125721	0.553194
Pf3D7_14_v3	521783	521793	11	0	0	0	0	0	12	0	0	0	0	0	20.8086	3.4681	5.1564	3.92954	1.31222	0.189448	0.553194
Pf3D7_14_v3	521834	521846	13	0	0	0	6	0	0	0	0	0	14.348	0	0	2.39133	4.60128	3.94015	1.16779	0.242891	0.553194
Pf3D7_14_v3	527836	527852	17	0	0	0	0	12	0	0	0	0	0	14.8983	0	2.48305	4.68848	3.93821	1.19051	0.233846	0.553194
Pf3D7_14_v3	528439	528448	10	0	0	0	0	0	8	0	0	0	0	0	13.8724	2.31207	4.5719	3.94084	1.16014	0.245994	0.553194
Pf3D7_14_v3	530788	530812	25	74	2	2	0	0	0	69.0344	1.19813	4.23865	0	0	0	12.4119	-6.29009	3.29464	-1.90919	0.0562375	0.553194
Pf3D7_14_v3	532202	532210	9	0	0	0	0	0	40	0	0	0	0	0	69.362	11.5603	6.89262	3.91362	1.76119	0.0782064	0.553194
Pf3D7_14_v3	534741	534754	14	0	102	74	2	0	0	0	61.1046	156.83	4.78267	0	0	37.1196	-5.57555	3.32929	-1.6747	0.0939939	0.553194
Pf3D7_14_v3	535433	535445	13	0	0	0	8	0	0	0	0	0	19.1307	0	0	3.18845	5.02067	3.93177	1.27695	0.20162	0.553194
Pf3D7_14_v3	535488	535512	25	0	0	0	0	0	20	0	0	0	0	0	34.681	5.78017	5.89295	3.92045	1.50313	0.132805	0.553194
Pf3D7_14_v3	536894	536917	24	44	0	0	0	0	0	41.0475	0	0	0	0	0	6.84125	-5.43176	3.91462	-1.38756	0.165272	0.553194
Pf3D7_14_v3	537717	537731	15	0	0	0	0	0	40	0	0	0	0	0	69.362	11.5603	6.89262	3.91362	1.76119	0.0782064	0.553194
Pf3D7_14_v3	537805	537826	22	0	0	0	2	0	8	0	0	0	4.78267	0	13.8724	3.10918	4.99449	3.56041	1.40279	0.16068	0.553194
Pf3D7_14_v3	538347	538357	11	0	2	0	18	2	0	0	1.19813	0	43.044	2.48305	0	7.78753	4.80761	3.31527	1.45014	0.147018	0.553194
Pf3D7_14_v3	540471	540497	27	0	0	0	0	0	20	0	0	0	0	0	34.681	5.78017	5.89295	3.92045	1.50313	0.132805	0.553194
Pf3D7_14_v3	540568	540582	15	0	0	0	0	10	0	0	0	0	0	12.4152	0	2.06921	4.42832	3.94438	1.12269	0.261569	0.553194
Pf3D7_14_v3	554293	554320	28	0	2	0	6	16	0	0	1.19813	0	14.348	19.8644	0	5.90175	4.40173	3.2391	1.35894	0.174167	0.553194
Pf3D7_14_v3	555762	555781	20	0	0	0	0	22	0	0	0	0	0	27.3135	0	4.55226	5.55623	3.92404	1.41594	0.156792	0.553194
Pf3D7_14_v3	556345	556369	25	2	0	0	0	36	20	1.8658	0	0	0	44.6949	34.681	13.5403	5.21651	3.24076	1.60966	0.107473	0.553194
Pf3D7_14_v3	560379	560405	27	0	0	0	0	0	8	0	0	0	0	0	13.8724	2.31207	4.5719	3.94084	1.16014	0.245994	0.553194
Pf3D7_14_v3	564032	564043	12	30	6	12	0	0	0	27.9869	3.59439	25.4319	0	0	0	9.5022	-5.90012	3.15874	-1.86787	0.0617805	0.553194
Pf3D7_14_v3	567791	567803	13	8	198	0	0	2	0	7.46318	118.615	0	0	2.48305	0	21.4268	-5.48653	3.33352	-1.64586	0.0997916	0.553194
Pf3D7_14_v3	571377	571406	30	0	18	4	0	0	0	0	10.7832	8.4773	0	0	0	3.21008	-4.33588	3.54729	-1.22231	0.221592	0.553194
Pf3D7_14_v3	571590	571601	12	0	0	20	0	0	0	0	0	42.3865	0	0	0	7.06442	-5.46594	3.91444	-1.39635	0.162608	0.553194
Pf3D7_14_v3	574833	574846	14	60	2	2	2	0	0	55.9739	1.19813	4.23865	4.78267	0	0	11.0322	-3.76485	3.04625	-1.2359	0.216497	0.553194
Pf3D7_14_v3	575539	575560	22	0	0	0	0	0	32	0	0	0	0	0	55.4896	9.24827	6.57078	3.91533	1.67822	0.0933044	0.553194
Pf3D7_14_v3	575971	575983	13	0	2	0	0	38	0	0	1.19813	0	0	47.1779	0	8.06268	4.88266	3.88206	1.25775	0.208483	0.553194
Pf3D7_14_v3	576418	576427	10	0	0	0	0	0	18	0	0	0	0	0	31.2129	5.20215	5.74102	3.92197	1.46381	0.143246	0.553194
Pf3D7_14_v3	577501	577518	18	0	0	0	0	0	14	0	0	0	0	0	24.2767	4.04612	5.37865	3.9263	1.3699	0.170717	0.553194
Pf3D7_14_v3	578560	578572	13	0	0	0	28	0	0	0	0	0	66.9574	0	0	11.1596	6.83751	3.91388	1.74699	0.0806393	0.553194
Pf3D7_14_v3	578690	578700	11	0	34	0	0	0	0	0	20.3682	0	0	0	0	3.3947	-4.43059	3.92243	-1.12955	0.258665	0.553194
Pf3D7_14_v3	580074	580094	21	0	0	0	0	0	12	0	0	0	0	0	20.8086	3.4681	5.1564	3.92954	1.31222	0.189448	0.553194
Pf3D7_14_v3	583270	583282	13	0	6	0	34	0	0	0	3.59439	0	81.3054	0	0	14.15	4.43303	3.81824	1.16101	0.245636	0.553194
Pf3D7_14_v3	583677	583689	13	60	0	2	0	0	2	55.9739	0	4.23865	0	0	3.4681	10.6134	-4.10625	3.36291	-1.22104	0.222071	0.553194
Pf3D7_14_v3	584137	584146	10	0	0	0	0	14	0	0	0	0	0	17.3813	0	2.89689	4.90879	3.93378	1.24786	0.212084	0.553194
Pf3D7_14_v3	585722	585736	15	0	0	0	0	0	20	0	0	0	0	0	34.681	5.78017	5.89295	3.92045	1.50313	0.132805	0.553194
Pf3D7_14_v3	586088	586103	16	0	2	0	0	0	20	0	1.19813	0	0	0	34.681	5.97985	4.4344	3.88574	1.1412	0.253787	0.553194
Pf3D7_14_v3	587921	587936	16	0	0	14	0	0	0	0	0	29.6705	0	0	0	4.94509	-4.94745	3.91774	-1.26283	0.206649	0.553194
Pf3D7_14_v3	588869	588883	15	0	14	6	0	0	0	0	8.38691	12.7159	0	0	0	3.51714	-4.46223	3.70749	-1.20357	0.228755	0.553194
Pf3D7_14_v3	589588	589600	13	0	0	0	0	0	10	0	0	0	0	0	17.3405	2.89008	4.89356	3.93406	1.24389	0.213539	0.553194
Pf3D7_14_v3	589755	589775	21	0	0	0	0	34	0	0	0	0	0	42.2118	0	7.0353	6.18132	3.91798	1.57768	0.114639	0.553194
Pf3D7_14_v3	590821	590848	28	0	0	0	0	42	0	0	0	0	0	52.144	0	8.69067	6.48513	3.91585	1.65612	0.0976971	0.553194
Pf3D7_14_v3	590981	590995	15	0	42	0	0	0	0	0	25.1607	0	0	0	0	4.19345	-4.73307	3.91948	-1.20758	0.227211	0.553194
Pf3D7_14_v3	591330	591354	25	2	4	0	36	12	0	1.8658	2.39626	0	86.088	14.8983	0	17.5414	4.49896	2.96177	1.51901	0.12876	0.553194
Pf3D7_14_v3	593241	593306	66	8	4	38	0	4	0	7.46318	2.39626	80.5343	0	4.9661	0	15.8933	-4.1141	2.97469	-1.38304	0.166654	0.553194
Pf3D7_14_v3	593788	593807	20	0	0	0	0	18	2	0	0	0	0	22.3474	3.4681	4.30259	5.47501	3.76322	1.45487	0.145704	0.553194
Pf3D7_14_v3	595502	595515	14	22	0	0	0	0	0	20.5237	0	0	0	0	0	3.42062	-4.43459	3.92239	-1.13059	0.25823	0.553194
Pf3D7_14_v3	596973	596982	10	0	0	0	0	0	12	0	0	0	0	0	20.8086	3.4681	5.1564	3.92954	1.31222	0.189448	0.553194
Pf3D7_14_v3	597070	597088	19	0	0	0	2	0	14	0	0	0	4.78267	0	24.2767	4.84323	5.63636	3.92311	1.43671	0.150801	0.553194
Pf3D7_14_v3	598725	598749	25	16	506	0	0	0	0	14.9264	303.127	0	0	0	0	53.0089	-8.38348	3.90778	-2.14533	0.0319266	0.553194
Pf3D7_14_v3	605044	605061	18	0	0	0	0	10	0	0	0	0	0	12.4152	0	2.06921	4.42832	3.94438	1.12269	0.261569	0.553194
Pf3D7_14_v3	605492	605507	16	34	44	0	0	0	0	31.7185	26.3589	0	0	0	0	9.67956	-5.93303	3.74401	-1.58467	0.113041	0.553194
Pf3D7_14_v3	606480	606493	14	30	6	2	0	2	0	27.9869	3.59439	4.23865	0	2.48305	0	6.38384	-3.66091	2.96418	-1.23505	0.216812	0.553194
Pf3D7_14_v3	606826	606860	35	2	0	0	28	0	0	1.8658	0	0	66.9574	0	0	11.4705	4.96234	3.85694	1.2866	0.198233	0.553194
Pf3D7_14_v3	608801	608815	15	0	0	0	12	0	0	0	0	0	28.696	0	0	4.78267	5.61003	3.92341	1.42989	0.15275	0.553194
Pf3D7_14_v3	609155	609187	33	0	44	0	0	0	0	0	26.3589	0	0	0	0	4.39314	-4.79973	3.91891	-1.22476	0.220666	0.553194
Pf3D7_14_v3	609686	609694	9	58	0	0	0	0	0	54.1081	0	0	0	0	0	9.01801	-5.8296	3.91273	-1.48991	0.136249	0.553194
Pf3D7_14_v3	610855	610885	31	0	0	0	4	2	0	0	0	0	9.56534	2.48305	0	2.00806	4.35138	3.57413	1.21747	0.223427	0.553194
Pf3D7_14_v3	612371	612416	46	0	2	0	2	0	14	0	1.19813	0	4.78267	0	24.2767	5.04292	4.16493	3.28418	1.26818	0.204734	0.553194
Pf3D7_14_v3	614933	614946	14	0	0	0	12	0	0	0	0	0	28.696	0	0	4.78267	5.61003	3.92341	1.42989	0.15275	0.553194
Pf3D7_14_v3	616005	616014	10	0	2	0	0	40	0	0	1.19813	0	0	49.661	0	8.47652	4.95641	3.88156	1.27691	0.201633	0.553194
Pf3D7_14_v3	617237	617251	15	0	0	0	0	0	32	0	0	0	0	0	55.4896	9.24827	6.57078	3.91533	1.67822	0.0933044	0.553194
Pf3D7_14_v3	617279	617329	51	0	0	12	0	0	0	0	0	25.4319	0	0	0	4.23865	-4.72288	3.91957	-1.20495	0.228223	0.553194
Pf3D7_14_v3	618461	618472	12	0	0	0	0	0	32	0	0	0	0	0	55.4896	9.24827	6.57078	3.91533	1.67822	0.0933044	0.553194
Pf3D7_14_v3	618947	618959	13	0	0	0	0	36	0	0	0	0	0	44.6949	0	7.44915	6.26348	3.91736	1.5989	0.109842	0.553194
Pf3D7_14_v3	619413	619427	15	0	0	0	0	0	8	0	0	0	0	0	13.8724	2.31207	4.5719	3.94084	1.16014	0.245994	0.553194
Pf3D7_14_v3	619741	619776	36	0	52	0	0	0	0	0	31.1514	0	0	0	0	5.1919	-5.03924	3.91706	-1.28648	0.198274	0.553194
Pf3D7_14_v3	620263	620275	13	0	52	0	0	0	0	0	31.1514	0	0	0	0	5.1919	-5.03924	3.91706	-1.28648	0.198274	0.553194
Pf3D7_14_v3	623196	623206	11	0	0	0	0	0	34	0	0	0	0	0	58.9577	9.82628	6.65822	3.91483	1.70077	0.0889863	0.553194
Pf3D7_14_v3	629136	629164	29	0	0	0	0	10	8	0	0	0	0	12.4152	13.8724	4.38127	5.49845	3.5078	1.56749	0.117	0.553194
Pf3D7_14_v3	631926	631937	12	0	0	0	0	0	12	0	0	0	0	0	20.8086	3.4681	5.1564	3.92954	1.31222	0.189448	0.553194
Pf3D7_14_v3	640334	640348	15	4	2	6	0	0	0	3.73159	1.19813	12.7159	0	0	0	2.94094	-4.19031	3.22627	-1.29881	0.19401	0.553194
Pf3D7_14_v3	640588	640612	25	84	24	20	0	2	0	78.3634	14.3776	42.3865	0	2.48305	0	22.9351	-5.57015	2.89565	-1.92363	0.0544012	0.553194
Pf3D7_14_v3	644411	644427	17	0	0	18	0	0	0	0	0	38.1478	0	0	0	6.35797	-5.31292	3.91529	-1.35697	0.174792	0.553194
Pf3D7_14_v3	647617	647634	18	0	0	0	6	260	0	0	0	0	14.348	322.796	0	56.1907	9.17404	3.90817	2.3474	0.018905	0.553194
Pf3D7_14_v3	648893	648905	13	0	0	0	0	12	0	0	0	0	0	14.8983	0	2.48305	4.68848	3.93821	1.19051	0.233846	0.553194
Pf3D7_14_v3	650606	650620	15	0	0	0	0	0	24	0	0	0	0	0	41.6172	6.9362	6.15588	3.91818	1.57111	0.116158	0.553194
Pf3D7_14_v3	650685	650697	13	0	0	0	6	0	0	0	0	0	14.348	0	0	2.39133	4.60128	3.94015	1.16779	0.242891	0.553194
Pf3D7_14_v3	651467	651485	19	4	0	12	0	0	0	3.73159	0	25.4319	0	0	0	4.86058	-4.92462	3.91791	-1.25695	0.208772	0.553194
Pf3D7_14_v3	651953	651971	19	32	26	0	0	0	0	29.8527	15.5757	0	0	0	0	7.5714	-5.57938	3.69016	-1.51196	0.130543	0.553194
Pf3D7_14_v3	652306	652327	22	0	0	0	0	16	0	0	0	0	0	19.8644	0	3.31073	5.09985	3.93044	1.29753	0.19445	0.553194
Pf3D7_14_v3	654728	654758	31	0	0	0	0	2	20	0	0	0	0	2.48305	34.681	6.19401	5.99305	3.91954	1.52902	0.12626	0.553194
Pf3D7_14_v3	655525	655533	9	0	0	0	0	16	0	0	0	0	0	19.8644	0	3.31073	5.09985	3.93044	1.29753	0.19445	0.553194
Pf3D7_14_v3	656444	656461	18	0	2	0	0	16	2	0	1.19813	0	0	19.8644	3.4681	4.08844	3.86115	3.26016	1.18435	0.236277	0.553194
Pf3D7_14_v3	657124	657138	15	0	0	0	22	0	0	0	0	0	52.6094	0	0	8.76823	6.48854	3.91583	1.657	0.0975189	0.553194
Pf3D7_14_v3	658320	658337	18	0	0	12	0	0	0	0	0	25.4319	0	0	0	4.23865	-4.72288	3.91957	-1.20495	0.228223	0.553194
Pf3D7_14_v3	660333	660350	18	0	0	0	0	0	22	0	0	0	0	0	38.1491	6.35818	6.0304	3.91921	1.53868	0.123883	0.553194
Pf3D7_14_v3	660415	660434	20	0	0	10	0	0	0	0	0	21.1932	0	0	0	3.53221	-4.45681	3.92215	-1.13632	0.255824	0.553194
Pf3D7_14_v3	660583	660634	52	6	30	4	208	2	24	5.59739	17.9719	8.4773	497.398	2.48305	41.6172	95.5907	4.07311	2.51212	1.62138	0.104935	0.553194
Pf3D7_14_v3	660776	660787	12	6	4	4	0	0	0	5.59739	2.39626	8.4773	0	0	0	2.74516	-4.10008	3.18302	-1.28811	0.197708	0.553194
Pf3D7_14_v3	661706	661723	18	0	0	0	0	10	0	0	0	0	0	12.4152	0	2.06921	4.42832	3.94438	1.12269	0.261569	0.553194
Pf3D7_14_v3	663271	663301	31	2	36	4	0	0	0	1.8658	21.5663	8.4773	0	0	0	5.31824	-5.06966	3.19672	-1.5859	0.112763	0.553194
Pf3D7_14_v3	664358	664374	17	0	0	0	0	18	0	0	0	0	0	22.3474	0	3.72457	5.26854	3.92784	1.34133	0.179812	0.553194
Pf3D7_14_v3	664791	664802	12	0	0	0	0	0	12	0	0	0	0	0	20.8086	3.4681	5.1564	3.92954	1.31222	0.189448	0.553194
Pf3D7_14_v3	665297	665314	18	0	0	0	0	10	0	0	0	0	0	12.4152	0	2.06921	4.42832	3.94438	1.12269	0.261569	0.553194
Pf3D7_14_v3	665849	665860	12	0	0	0	8	0	10	0	0	0	19.1307	0	17.3405	6.07853	5.96125	3.78971	1.57301	0.115716	0.553194
Pf3D7_14_v3	667503	667531	29	0	2	2	0	2	42	0	1.19813	4.23865	0	2.48305	72.8301	13.4583	3.8587	3.04822	1.26589	0.205553	0.553194
Pf3D7_14_v3	668668	668681	14	0	0	0	0	0	28	0	0	0	0	0	48.5534	8.09223	6.37819	3.91655	1.62852	0.103414	0.553194
Pf3D7_14_v3	668694	668716	23	0	0	0	12	0	2	0	0	0	28.696	0	3.4681	5.36068	5.77654	3.9216	1.473	0.14075	0.553194
Pf3D7_14_v3	669837	669851	15	18	6	4	0	0	0	16.7922	3.59439	8.4773	0	0	0	4.81064	-4.92026	3.15969	-1.5572	0.119424	0.553194
Pf3D7_14_v3	670927	670940	14	2	0	0	12	46	0	1.8658	0	0	28.696	57.1101	0	14.612	5.32735	3.26182	1.63324	0.102418	0.553194
Pf3D7_14_v3	672540	672551	12	0	0	0	0	0	10	0	0	0	0	0	17.3405	2.89008	4.89356	3.93406	1.24389	0.213539	0.553194
Pf3D7_14_v3	674328	674345	18	0	0	0	0	0	18	0	0	0	0	0	31.2129	5.20215	5.74102	3.92197	1.46381	0.143246	0.553194
Pf3D7_14_v3	675126	675138	13	0	0	0	0	14	0	0	0	0	0	17.3813	0	2.89689	4.90879	3.93378	1.24786	0.212084	0.553194
Pf3D7_14_v3	675316	675325	10	0	0	0	0	0	12	0	0	0	0	0	20.8086	3.4681	5.1564	3.92954	1.31222	0.189448	0.553194
Pf3D7_14_v3	676325	676340	16	0	0	0	0	2	12	0	0	0	0	2.48305	20.8086	3.88194	5.32003	3.79887	1.40042	0.161387	0.553194
Pf3D7_14_v3	676430	676447	18	0	0	0	0	38	0	0	0	0	0	47.1779	0	7.86299	6.34121	3.9168	1.61897	0.105453	0.553194
Pf3D7_14_v3	676455	676477	23	0	0	0	0	16	0	0	0	0	0	19.8644	0	3.31073	5.09985	3.93044	1.29753	0.19445	0.553194
Pf3D7_14_v3	679403	679420	18	0	0	0	24	0	0	0	0	0	57.392	0	0	9.56534	6.61448	3.91507	1.68949	0.0911255	0.553194
Pf3D7_14_v3	680672	680692	21	0	6	8	0	0	0	0	3.59439	16.9546	0	0	0	3.42483	-4.41707	3.88282	-1.13759	0.25529	0.553194
Pf3D7_14_v3	680735	680754	20	0	0	34	0	0	0	0	0	72.057	0	0	0	12.0095	-6.23524	3.91127	-1.59417	0.110898	0.553194
Pf3D7_14_v3	681168	681184	17	434	58	0	0	0	0	404.878	34.7458	0	0	0	0	73.2706	-8.84995	3.9075	-2.26486	0.0235211	0.553194
Pf3D7_14_v3	681223	681235	13	0	0	0	0	0	32	0	0	0	0	0	55.4896	9.24827	6.57078	3.91533	1.67822	0.0933044	0.553194
Pf3D7_14_v3	683760	683772	13	4	4	6	0	0	0	3.73159	2.39626	12.7159	0	0	0	3.14063	-4.28868	3.19437	-1.34257	0.17941	0.553194
Pf3D7_14_v3	684098	684114	17	0	0	0	10	0	0	0	0	0	23.9133	0	0	3.98556	5.34524	3.92675	1.36124	0.173439	0.553194
Pf3D7_14_v3	688554	688569	16	0	0	0	0	26	0	0	0	0	0	32.2796	0	5.37994	5.79596	3.9214	1.47803	0.139399	0.553194
Pf3D7_14_v3	688737	688749	13	0	0	0	4	2	0	0	0	0	9.56534	2.48305	0	2.00806	4.35138	3.57413	1.21747	0.223427	0.553194
Pf3D7_14_v3	689267	689287	21	0	0	0	0	0	12	0	0	0	0	0	20.8086	3.4681	5.1564	3.92954	1.31222	0.189448	0.553194
Pf3D7_14_v3	690590	690604	15	0	0	0	0	20	0	0	0	0	0	24.8305	0	4.13841	5.41954	3.92575	1.38051	0.167429	0.553194
Pf3D7_14_v3	691057	691067	11	0	0	0	0	36	0	0	0	0	0	44.6949	0	7.44915	6.26348	3.91736	1.5989	0.109842	0.553194
Pf3D7_14_v3	698033	698044	12	0	0	0	0	4	74	0	0	0	0	4.9661	128.32	22.2143	7.83481	3.91033	2.00362	0.0451109	0.553194
Pf3D7_14_v3	700051	700065	15	4	0	10	0	0	0	3.73159	0	21.1932	0	0	0	4.15414	-4.69663	3.91981	-1.19818	0.230847	0.553194
Pf3D7_14_v3	701727	701743	17	0	2	0	14	2	0	0	1.19813	0	33.4787	2.48305	0	6.19331	4.46527	3.3032	1.3518	0.176439	0.553194
Pf3D7_14_v3	702579	702600	22	40	40	4	0	2	0	37.3159	23.9626	8.4773	0	2.48305	0	12.0398	-4.61957	2.89922	-1.59338	0.111075	0.553194
Pf3D7_14_v3	704614	704630	17	0	2	0	0	2	24	0	1.19813	0	0	2.48305	41.6172	7.54973	4.76958	3.30025	1.44522	0.148397	0.553194
Pf3D7_14_v3	704803	704814	12	0	0	0	8	2	0	0	0	0	19.1307	2.48305	0	3.60229	5.20052	3.86052	1.3471	0.177947	0.553194
Pf3D7_14_v3	708108	708123	16	0	0	0	10	0	0	0	0	0	23.9133	0	0	3.98556	5.34524	3.92675	1.36124	0.173439	0.553194
Pf3D7_14_v3	710949	710965	17	40	0	0	0	0	0	37.3159	0	0	0	0	0	6.21932	-5.29454	3.9154	-1.35224	0.1763	0.553194
Pf3D7_14_v3	711239	711259	21	0	0	0	6	0	0	0	0	0	14.348	0	0	2.39133	4.60128	3.94015	1.16779	0.242891	0.553194
Pf3D7_14_v3	714765	714784	20	138	64	6	0	2	0	128.74	38.3402	12.7159	0	2.48305	0	30.3798	-5.98481	2.92499	-2.0461	0.0407466	0.553194
Pf3D7_14_v3	717105	717125	21	4	2	0	2	0	38	3.73159	1.19813	0	4.78267	0	65.8939	12.601	3.79975	3.00945	1.26261	0.20673	0.553194
Pf3D7_14_v3	718517	718533	17	0	0	0	0	0	20	0	0	0	0	0	34.681	5.78017	5.89295	3.92045	1.50313	0.132805	0.553194
Pf3D7_14_v3	719071	719082	12	0	0	0	12	0	0	0	0	0	28.696	0	0	4.78267	5.61003	3.92341	1.42989	0.15275	0.553194
Pf3D7_14_v3	719153	719178	26	0	0	0	0	0	10	0	0	0	0	0	17.3405	2.89008	4.89356	3.93406	1.24389	0.213539	0.553194
Pf3D7_14_v3	719259	719274	16	0	0	0	12	0	0	0	0	0	28.696	0	0	4.78267	5.61003	3.92341	1.42989	0.15275	0.553194
Pf3D7_14_v3	720917	720939	23	0	0	0	0	18	0	0	0	0	0	22.3474	0	3.72457	5.26854	3.92784	1.34133	0.179812	0.553194
Pf3D7_14_v3	722136	722148	13	32	0	0	0	0	0	29.8527	0	0	0	0	0	4.97545	-4.9734	3.91754	-1.26952	0.204255	0.553194
Pf3D7_14_v3	722963	722993	31	0	0	0	14	0	0	0	0	0	33.4787	0	0	5.57978	5.83369	3.92103	1.4878	0.136805	0.553194
Pf3D7_14_v3	723093	723114	22	0	0	0	0	0	32	0	0	0	0	0	55.4896	9.24827	6.57078	3.91533	1.67822	0.0933044	0.553194
Pf3D7_14_v3	724321	724349	29	0	36	0	0	0	0	0	21.5663	0	0	0	0	3.59439	-4.51236	3.92157	-1.15065	0.249876	0.553194
Pf3D7_14_v3	724452	724465	14	0	0	0	0	52	0	0	0	0	0	64.5593	0	10.7599	6.79239	3.91411	1.73536	0.0826769	0.553194
Pf3D7_14_v3	724497	724520	24	10	32	0	0	0	0	9.32898	19.1701	0	0	0	0	4.74984	-4.91206	3.51172	-1.39876	0.161884	0.553194
Pf3D7_14_v3	729601	729617	17	0	0	0	0	0	10	0	0	0	0	0	17.3405	2.89008	4.89356	3.93406	1.24389	0.213539	0.553194
Pf3D7_14_v3	730083	730095	13	0	0	0	0	22	0	0	0	0	0	27.3135	0	4.55226	5.55623	3.92404	1.41594	0.156792	0.553194
Pf3D7_14_v3	730379	730393	15	0	0	0	0	16	0	0	0	0	0	19.8644	0	3.31073	5.09985	3.93044	1.29753	0.19445	0.553194
Pf3D7_14_v3	731593	731604	12	0	0	0	12	0	0	0	0	0	28.696	0	0	4.78267	5.61003	3.92341	1.42989	0.15275	0.553194
Pf3D7_14_v3	732075	732086	12	0	0	0	6	0	0	0	0	0	14.348	0	0	2.39133	4.60128	3.94015	1.16779	0.242891	0.553194
Pf3D7_14_v3	732927	732937	11	0	0	0	10	0	0	0	0	0	23.9133	0	0	3.98556	5.34524	3.92675	1.36124	0.173439	0.553194
Pf3D7_14_v3	738631	738651	21	30	0	0	0	0	0	27.9869	0	0	0	0	0	4.66449	-4.88056	3.91825	-1.24559	0.212913	0.553194
Pf3D7_14_v3	739026	739115	90	6	68	8	0	4	0	5.59739	40.7364	16.9546	0	4.9661	0	11.3758	-3.6044	2.88007	-1.2515	0.210753	0.553194
Pf3D7_14_v3	739258	739273	16	0	0	0	0	2	18	0	0	0	0	2.48305	31.2129	5.61599	5.85186	3.92085	1.4925	0.135568	0.553194
Pf3D7_14_v3	742569	742581	13	0	0	0	8	0	0	0	0	0	19.1307	0	0	3.18845	5.02067	3.93177	1.27695	0.20162	0.553194
Pf3D7_14_v3	743999	744017	19	0	0	0	0	18	0	0	0	0	0	22.3474	0	3.72457	5.26854	3.92784	1.34133	0.179812	0.553194
Pf3D7_14_v3	746181	746193	13	0	0	0	0	0	10	0	0	0	0	0	17.3405	2.89008	4.89356	3.93406	1.24389	0.213539	0.553194
Pf3D7_14_v3	751051	751062	12	2	2	8	0	0	0	1.8658	1.19813	16.9546	0	0	0	3.33642	-4.37015	3.25859	-1.34112	0.179883	0.553194
Pf3D7_14_v3	755906	755923	18	12	6	0	0	0	0	11.1948	3.59439	0	0	0	0	2.46486	-3.96888	3.53179	-1.12376	0.261115	0.553194
Pf3D7_14_v3	756203	756213	11	0	0	0	0	0	16	0	0	0	0	0	27.7448	4.62413	5.57118	3.92387	1.41982	0.15566	0.553194
Pf3D7_14_v3	757246	757264	19	0	0	0	0	10	0	0	0	0	0	12.4152	0	2.06921	4.42832	3.94438	1.12269	0.261569	0.553194
Pf3D7_14_v3	757986	758008	23	0	0	0	0	8	18	0	0	0	0	9.93219	31.2129	6.85751	6.14091	3.70253	1.65857	0.0972022	0.553194
Pf3D7_14_v3	759205	759241	37	0	0	0	0	0	12	0	0	0	0	0	20.8086	3.4681	5.1564	3.92954	1.31222	0.189448	0.553194
Pf3D7_14_v3	760068	760091	24	0	2	2	4	32	4	0	1.19813	4.23865	9.56534	39.7288	6.9362	10.2778	3.46136	2.65981	1.30136	0.193136	0.553194
Pf3D7_14_v3	760624	760642	19	0	0	0	0	16	0	0	0	0	0	19.8644	0	3.31073	5.09985	3.93044	1.29753	0.19445	0.553194
Pf3D7_14_v3	763191	763208	18	0	0	16	0	0	0	0	0	33.9092	0	0	0	5.65153	-5.14173	3.91636	-1.31289	0.189222	0.553194
Pf3D7_14_v3	763257	763287	31	2	0	0	6	10	6	1.8658	0	0	14.348	12.4152	10.4043	6.50556	4.12097	2.88281	1.4295	0.152862	0.553194
Pf3D7_14_v3	764026	764044	19	0	0	0	6	0	0	0	0	0	14.348	0	0	2.39133	4.60128	3.94015	1.16779	0.242891	0.553194
Pf3D7_14_v3	765179	765194	16	0	0	0	0	0	10	0	0	0	0	0	17.3405	2.89008	4.89356	3.93406	1.24389	0.213539	0.553194
Pf3D7_14_v3	765741	765748	8	0	2	0	26	0	0	0	1.19813	0	62.1747	0	0	10.5621	5.27175	3.87967	1.35882	0.174205	0.553194
Pf3D7_14_v3	765849	765867	19	0	0	0	0	38	0	0	0	0	0	47.1779	0	7.86299	6.34121	3.9168	1.61897	0.105453	0.553194
Pf3D7_14_v3	766653	766670	18	0	2	10	0	0	0	0	1.19813	21.1932	0	0	0	3.7319	-4.53872	3.92131	-1.15745	0.247088	0.553194
Pf3D7_14_v3	767086	767101	16	0	0	0	0	10	0	0	0	0	0	12.4152	0	2.06921	4.42832	3.94438	1.12269	0.261569	0.553194
Pf3D7_14_v3	767408	767422	15	0	2	0	20	0	0	0	1.19813	0	47.8267	0	0	8.1708	4.892	3.882	1.26018	0.207605	0.553194
Pf3D7_14_v3	767759	767777	19	0	0	0	30	0	0	0	0	0	71.74	0	0	11.9567	6.9373	3.91341	1.7727	0.0762783	0.553194
Pf3D7_14_v3	767884	767902	19	0	0	0	14	0	0	0	0	0	33.4787	0	0	5.57978	5.83369	3.92103	1.4878	0.136805	0.553194
Pf3D7_14_v3	768493	768502	10	0	0	0	6	0	0	0	0	0	14.348	0	0	2.39133	4.60128	3.94015	1.16779	0.242891	0.553194
Pf3D7_14_v3	769170	769220	51	0	288	4	0	2	0	0	172.531	8.4773	0	2.48305	0	30.5818	-6.00854	3.38931	-1.77279	0.0762633	0.553194
Pf3D7_14_v3	772283	772299	17	0	0	0	0	20	0	0	0	0	0	24.8305	0	4.13841	5.41954	3.92575	1.38051	0.167429	0.553194
Pf3D7_14_v3	772495	772508	14	0	0	0	0	12	0	0	0	0	0	14.8983	0	2.48305	4.68848	3.93821	1.19051	0.233846	0.553194
Pf3D7_14_v3	772636	772646	11	0	0	0	8	0	0	0	0	0	19.1307	0	0	3.18845	5.02067	3.93177	1.27695	0.20162	0.553194
Pf3D7_14_v3	773172	773187	16	0	0	0	6	0	0	0	0	0	14.348	0	0	2.39133	4.60128	3.94015	1.16779	0.242891	0.553194
Pf3D7_14_v3	775527	775542	16	0	0	36	0	0	0	0	0	76.2957	0	0	0	12.7159	-6.318	3.91102	-1.61543	0.106217	0.553194
Pf3D7_14_v3	776807	776832	26	0	0	0	0	10	0	0	0	0	0	12.4152	0	2.06921	4.42832	3.94438	1.12269	0.261569	0.553194
Pf3D7_14_v3	776957	776976	20	0	40	0	0	0	0	0	23.9626	0	0	0	0	3.99377	-4.66319	3.92011	-1.18956	0.234221	0.553194
Pf3D7_14_v3	777750	777761	12	0	0	0	0	24	0	0	0	0	0	29.7966	0	4.9661	5.68106	3.92261	1.44829	0.147537	0.553194
Pf3D7_14_v3	779366	779410	45	0	3050	50	2	0	66	0	1827.15	105.966	4.78267	0	114.447	342.057	-4.01904	3.25491	-1.23476	0.216919	0.553194
Pf3D7_14_v3	783275	783286	12	0	0	0	22	0	0	0	0	0	52.6094	0	0	8.76823	6.48854	3.91583	1.657	0.0975189	0.553194
Pf3D7_14_v3	783347	783370	24	20	0	6	0	0	0	18.658	0	12.7159	0	0	0	5.22898	-5.0384	3.91707	-1.28627	0.198349	0.553194
Pf3D7_14_v3	786449	786459	11	28	6	0	0	0	0	26.1211	3.59439	0	0	0	0	4.95259	-4.96759	3.83147	-1.29652	0.194795	0.553194
Pf3D7_14_v3	787991	788009	19	0	0	0	0	20	0	0	0	0	0	24.8305	0	4.13841	5.41954	3.92575	1.38051	0.167429	0.553194
Pf3D7_14_v3	788828	788846	19	0	0	0	14	2	0	0	0	0	33.4787	2.48305	0	5.99362	5.93839	3.92003	1.51488	0.129802	0.553194
Pf3D7_14_v3	794546	794558	13	0	0	0	0	18	0	0	0	0	0	22.3474	0	3.72457	5.26854	3.92784	1.34133	0.179812	0.553194
Pf3D7_14_v3	795743	795755	13	0	0	0	0	44	0	0	0	0	0	54.6271	0	9.10451	6.55204	3.91544	1.67339	0.0942514	0.553194
Pf3D7_14_v3	797600	797612	13	0	0	0	12	0	0	0	0	0	28.696	0	0	4.78267	5.61003	3.92341	1.42989	0.15275	0.553194
Pf3D7_14_v3	798177	798189	13	0	0	0	0	16	0	0	0	0	0	19.8644	0	3.31073	5.09985	3.93044	1.29753	0.19445	0.553194
Pf3D7_14_v3	804567	804596	30	56	2	4	0	0	0	52.2423	1.19813	8.4773	0	0	0	10.3196	-6.02323	3.25108	-1.85269	0.0639274	0.553194
Pf3D7_14_v3	804692	804713	22	0	0	0	4	0	14	0	0	0	9.56534	0	24.2767	5.64034	5.85525	3.85176	1.52015	0.128474	0.553194
Pf3D7_14_v3	808262	808277	16	0	0	0	8	0	0	0	0	0	19.1307	0	0	3.18845	5.02067	3.93177	1.27695	0.20162	0.553194
Pf3D7_14_v3	809416	809439	24	0	0	0	6	0	0	0	0	0	14.348	0	0	2.39133	4.60128	3.94015	1.16779	0.242891	0.553194
Pf3D7_14_v3	810841	810867	27	0	0	0	0	0	14	0	0	0	0	0	24.2767	4.04612	5.37865	3.9263	1.3699	0.170717	0.553194
Pf3D7_14_v3	812861	812882	22	0	0	0	6	10	0	0	0	0	14.348	12.4152	0	4.46054	5.51708	3.52245	1.56626	0.117287	0.553194
Pf3D7_14_v3	813840	813863	24	0	0	0	0	0	10	0	0	0	0	0	17.3405	2.89008	4.89356	3.93406	1.24389	0.213539	0.553194
Pf3D7_14_v3	815637	815653	17	0	0	0	4	0	18	0	0	0	9.56534	0	31.2129	6.79637	6.1249	3.91843	1.5631	0.118028	0.553194
Pf3D7_14_v3	817810	817824	15	32	0	0	0	0	0	29.8527	0	0	0	0	0	4.97545	-4.9734	3.91754	-1.26952	0.204255	0.553194
Pf3D7_14_v3	820103	820123	21	2	2	0	24	2	0	1.8658	1.19813	0	57.392	2.48305	0	10.4898	4.21115	3.03187	1.38896	0.164845	0.553194
Pf3D7_14_v3	820189	820206	18	0	0	0	0	0	24	0	0	0	0	0	41.6172	6.9362	6.15588	3.91818	1.57111	0.116158	0.553194
Pf3D7_14_v3	820319	820337	19	0	0	0	0	16	0	0	0	0	0	19.8644	0	3.31073	5.09985	3.93044	1.29753	0.19445	0.553194
Pf3D7_14_v3	821268	821279	12	0	0	0	10	0	0	0	0	0	23.9133	0	0	3.98556	5.34524	3.92675	1.36124	0.173439	0.553194
Pf3D7_14_v3	821548	821558	11	0	0	0	0	0	10	0	0	0	0	0	17.3405	2.89008	4.89356	3.93406	1.24389	0.213539	0.553194
Pf3D7_14_v3	823757	823770	14	0	0	0	2	32	0	0	0	0	4.78267	39.7288	0	7.41857	6.25639	3.91741	1.59707	0.11025	0.553194
Pf3D7_14_v3	823887	823896	10	0	0	34	0	0	0	0	0	72.057	0	0	0	12.0095	-6.23524	3.91127	-1.59417	0.110898	0.553194
Pf3D7_14_v3	824193	824203	11	0	0	0	8	0	0	0	0	0	19.1307	0	0	3.18845	5.02067	3.93177	1.27695	0.20162	0.553194
Pf3D7_14_v3	824320	824333	14	0	0	0	26	0	0	0	0	0	62.1747	0	0	10.3624	6.7303	3.91443	1.71936	0.0855497	0.553194
Pf3D7_14_v3	825626	825650	25	0	0	0	6	0	0	0	0	0	14.348	0	0	2.39133	4.60128	3.94015	1.16779	0.242891	0.553194
Pf3D7_14_v3	826055	826077	23	0	4	0	0	0	58	0	2.39626	0	0	0	100.575	17.1619	5.30291	3.84372	1.37963	0.1677	0.553194
Pf3D7_14_v3	830134	830156	23	0	38	0	0	0	0	0	22.7645	0	0	0	0	3.79408	-4.58974	3.92081	-1.17061	0.241755	0.553194
Pf3D7_14_v3	830180	830199	20	0	0	0	14	0	0	0	0	0	33.4787	0	0	5.57978	5.83369	3.92103	1.4878	0.136805	0.553194
Pf3D7_14_v3	830202	830215	14	0	0	0	0	0	16	0	0	0	0	0	27.7448	4.62413	5.57118	3.92387	1.41982	0.15566	0.553194
Pf3D7_14_v3	832298	832311	14	0	0	0	0	12	0	0	0	0	0	14.8983	0	2.48305	4.68848	3.93821	1.19051	0.233846	0.553194
Pf3D7_14_v3	832340	832351	12	0	2	0	0	0	24	0	1.19813	0	0	0	41.6172	7.13589	4.69733	3.88345	1.20958	0.226441	0.553194
Pf3D7_14_v3	832576	832589	14	0	2	0	0	40	2	0	1.19813	0	0	49.661	3.4681	9.05453	5.04306	3.29761	1.52931	0.126188	0.553194
Pf3D7_14_v3	832919	832930	12	0	0	0	30	0	0	0	0	0	71.74	0	0	11.9567	6.9373	3.91341	1.7727	0.0762783	0.553194
Pf3D7_14_v3	833548	833569	22	20	20	2	0	0	0	18.658	11.9813	4.23865	0	0	0	5.81298	-5.1989	3.15314	-1.6488	0.0991882	0.553194
Pf3D7_14_v3	834270	834294	25	0	0	0	0	26	62	0	0	0	0	32.2796	107.511	23.2985	7.90384	3.91016	2.02136	0.0432427	0.553194
Pf3D7_14_v3	835261	835271	11	0	0	0	0	0	10	0	0	0	0	0	17.3405	2.89008	4.89356	3.93406	1.24389	0.213539	0.553194
Pf3D7_14_v3	835640	835659	20	0	0	0	0	0	8	0	0	0	0	0	13.8724	2.31207	4.5719	3.94084	1.16014	0.245994	0.553194
Pf3D7_14_v3	836356	836372	17	0	2	0	12	2	0	0	1.19813	0	28.696	2.48305	0	5.3962	4.25801	3.29677	1.29157	0.196506	0.553194
Pf3D7_14_v3	836781	836794	14	0	0	0	0	12	0	0	0	0	0	14.8983	0	2.48305	4.68848	3.93821	1.19051	0.233846	0.553194
Pf3D7_14_v3	836886	836907	22	6	6	4	0	0	0	5.59739	3.59439	8.4773	0	0	0	2.94485	-4.20442	3.16747	-1.32737	0.184386	0.553194
Pf3D7_14_v3	838379	838390	12	0	0	0	0	12	0	0	0	0	0	14.8983	0	2.48305	4.68848	3.93821	1.19051	0.233846	0.553194
Pf3D7_14_v3	838932	838941	10	0	0	0	8	0	0	0	0	0	19.1307	0	0	3.18845	5.02067	3.93177	1.27695	0.20162	0.553194
Pf3D7_14_v3	839083	839103	21	2	0	2	48	0	2	1.8658	0	4.23865	114.784	0	3.4681	20.7261	4.3276	3.09851	1.39667	0.162513	0.553194
Pf3D7_14_v3	839844	839858	15	14	10	0	0	0	0	13.0606	5.99065	0	0	0	0	3.1752	-4.33223	3.51658	-1.23194	0.21797	0.553194
Pf3D7_14_v3	839998	840010	13	0	0	0	0	20	0	0	0	0	0	24.8305	0	4.13841	5.41954	3.92575	1.38051	0.167429	0.553194
Pf3D7_14_v3	840312	840326	15	0	2	0	0	0	24	0	1.19813	0	0	0	41.6172	7.13589	4.69733	3.88345	1.20958	0.226441	0.553194
Pf3D7_14_v3	840443	840460	18	0	0	0	0	26	0	0	0	0	0	32.2796	0	5.37994	5.79596	3.9214	1.47803	0.139399	0.553194
Pf3D7_14_v3	842225	842254	30	0	18	4	0	0	0	0	10.7832	8.4773	0	0	0	3.21008	-4.33588	3.54729	-1.22231	0.221592	0.553194
Pf3D7_14_v3	847287	847300	14	0	0	0	0	14	2	0	0	0	0	17.3813	3.4681	3.47491	5.16988	3.54398	1.45878	0.144626	0.553194
Pf3D7_14_v3	847910	847940	31	0	0	2	0	2	46	0	0	4.23865	0	2.48305	79.7663	14.4147	4.39514	3.36363	1.30666	0.191327	0.553194
Pf3D7_14_v3	848955	848977	23	28	0	2	0	0	0	26.1211	0	4.23865	0	0	0	5.05996	-4.99533	3.91738	-1.27517	0.202249	0.553194
Pf3D7_14_v3	849702	849715	14	0	0	0	0	26	0	0	0	0	0	32.2796	0	5.37994	5.79596	3.9214	1.47803	0.139399	0.553194
Pf3D7_14_v3	853156	853170	15	20	2	2	0	0	0	18.658	1.19813	4.23865	0	0	0	4.01579	-4.66269	3.23326	-1.4421	0.149274	0.553194
Pf3D7_14_v3	853231	853242	12	0	0	0	34	0	0	0	0	0	81.3054	0	0	13.5509	7.1183	3.91263	1.81931	0.0688635	0.553194
Pf3D7_14_v3	856490	856502	13	0	0	0	6	0	0	0	0	0	14.348	0	0	2.39133	4.60128	3.94015	1.16779	0.242891	0.553194
Pf3D7_14_v3	859824	859834	11	0	0	0	6	0	0	0	0	0	14.348	0	0	2.39133	4.60128	3.94015	1.16779	0.242891	0.553194
Pf3D7_14_v3	860292	860302	11	0	0	0	8	0	0	0	0	0	19.1307	0	0	3.18845	5.02067	3.93177	1.27695	0.20162	0.553194
Pf3D7_14_v3	860362	860376	15	0	0	0	0	10	0	0	0	0	0	12.4152	0	2.06921	4.42832	3.94438	1.12269	0.261569	0.553194
Pf3D7_14_v3	870954	870968	15	0	0	0	0	38	0	0	0	0	0	47.1779	0	7.86299	6.34121	3.9168	1.61897	0.105453	0.553194
Pf3D7_14_v3	873199	873210	12	0	0	18	0	0	0	0	0	38.1478	0	0	0	6.35797	-5.31292	3.91529	-1.35697	0.174792	0.553194
Pf3D7_14_v3	874653	874665	13	38	0	0	0	0	0	35.4501	0	0	0	0	0	5.90835	-5.22071	3.91585	-1.33322	0.182458	0.553194
Pf3D7_14_v3	875887	875897	11	0	2	2	0	0	46	0	1.19813	4.23865	0	0	79.7663	14.2005	3.92958	3.36849	1.16657	0.243385	0.553194
Pf3D7_14_v3	877653	877664	12	0	0	0	0	12	0	0	0	0	0	14.8983	0	2.48305	4.68848	3.93821	1.19051	0.233846	0.553194
Pf3D7_14_v3	878502	878523	22	0	0	0	2	16	0	0	0	0	4.78267	19.8644	0	4.10784	5.40571	3.75495	1.43962	0.149974	0.553194
Pf3D7_14_v3	878828	878858	31	2	2	0	0	52	0	1.8658	1.19813	0	0	64.5593	0	11.2705	4.34128	3.32772	1.30458	0.192036	0.553194
Pf3D7_14_v3	881380	881392	13	0	0	0	0	28	0	0	0	0	0	34.7627	0	5.79378	5.90237	3.92037	1.50557	0.132179	0.553194
Pf3D7_14_v3	883313	883329	17	0	0	2	2	68	0	0	0	4.23865	4.78267	84.4237	0	15.5742	4.51543	3.35526	1.34578	0.178375	0.553194
Pf3D7_14_v3	883744	883756	13	0	0	0	0	12	0	0	0	0	0	14.8983	0	2.48305	4.68848	3.93821	1.19051	0.233846	0.553194
Pf3D7_14_v3	884575	884587	13	0	0	0	0	0	16	0	0	0	0	0	27.7448	4.62413	5.57118	3.92387	1.41982	0.15566	0.553194
Pf3D7_14_v3	885224	885245	22	0	0	0	0	12	0	0	0	0	0	14.8983	0	2.48305	4.68848	3.93821	1.19051	0.233846	0.553194
Pf3D7_14_v3	885253	885272	20	0	0	0	6	0	0	0	0	0	14.348	0	0	2.39133	4.60128	3.94015	1.16779	0.242891	0.553194
Pf3D7_14_v3	885927	885951	25	0	2	0	4	8	90	0	1.19813	0	9.56534	9.93219	156.064	29.46	6.75283	2.9822	2.26438	0.0235507	0.553194
Pf3D7_14_v3	886381	886394	14	0	0	0	6	0	0	0	0	0	14.348	0	0	2.39133	4.60128	3.94015	1.16779	0.242891	0.553194
Pf3D7_14_v3	886666	886686	21	0	0	0	0	36	0	0	0	0	0	44.6949	0	7.44915	6.26348	3.91736	1.5989	0.109842	0.553194
Pf3D7_14_v3	889852	889869	18	58	4	2	0	2	0	54.1081	2.39626	4.23865	0	2.48305	0	10.5377	-4.42363	3.01683	-1.46632	0.142562	0.553194
Pf3D7_14_v3	890247	890272	26	0	0	0	0	14	0	0	0	0	0	17.3813	0	2.89689	4.90879	3.93378	1.24786	0.212084	0.553194
Pf3D7_14_v3	891525	891550	26	1776	3512	6	0	78	6	1656.83	2103.92	12.7159	0	96.8389	10.4043	646.784	-5.13341	2.80265	-1.83163	0.0670066	0.553194
Pf3D7_14_v3	892726	892735	10	0	0	0	0	58	0	0	0	0	0	72.0084	0	12.0014	6.94956	3.91335	1.77586	0.0757562	0.553194
Pf3D7_14_v3	892971	892998	28	0	0	0	0	14	0	0	0	0	0	17.3813	0	2.89689	4.90879	3.93378	1.24786	0.212084	0.553194
Pf3D7_14_v3	898283	898309	27	0	2	0	8	0	14	0	1.19813	0	19.1307	0	24.2767	7.43425	4.74104	3.25565	1.45625	0.145323	0.553194
Pf3D7_14_v3	899244	899253	10	0	0	0	8	0	0	0	0	0	19.1307	0	0	3.18845	5.02067	3.93177	1.27695	0.20162	0.553194
Pf3D7_14_v3	900900	900915	16	0	0	0	42	0	0	0	0	0	100.436	0	0	16.7393	7.42375	3.91151	1.89793	0.0577058	0.553194
Pf3D7_14_v3	901728	901741	14	0	0	0	14	0	0	0	0	0	33.4787	0	0	5.57978	5.83369	3.92103	1.4878	0.136805	0.553194
Pf3D7_14_v3	902085	902103	19	0	36	2	0	0	0	0	21.5663	4.23865	0	0	0	4.30083	-4.76525	3.91921	-1.21587	0.224034	0.553194
Pf3D7_14_v3	903561	903572	12	0	0	18	0	0	0	0	0	38.1478	0	0	0	6.35797	-5.31292	3.91529	-1.35697	0.174792	0.553194
Pf3D7_14_v3	907013	907028	16	0	0	2	34	0	0	0	0	4.23865	81.3054	0	0	14.2573	4.34841	3.81343	1.14029	0.254167	0.553194
Pf3D7_14_v3	907082	907097	16	0	0	0	0	0	8	0	0	0	0	0	13.8724	2.31207	4.5719	3.94084	1.16014	0.245994	0.553194
Pf3D7_14_v3	907307	907339	33	0	2	2	0	6	40	0	1.19813	4.23865	0	7.44915	69.362	13.708	3.88949	3	1.2965	0.194804	0.553194
Pf3D7_14_v3	908651	908662	12	0	0	0	0	14	0	0	0	0	0	17.3813	0	2.89689	4.90879	3.93378	1.24786	0.212084	0.553194
Pf3D7_14_v3	910057	910071	15	0	0	0	4	0	2	0	0	0	9.56534	0	3.4681	2.17224	4.46332	3.5765	1.24796	0.212046	0.553194
Pf3D7_14_v3	910171	910197	27	2	66	0	0	0	0	1.8658	39.5383	0	0	0	0	6.90068	-5.4475	3.91453	-1.39161	0.164041	0.553194
Pf3D7_14_v3	913799	913810	12	0	0	0	0	0	12	0	0	0	0	0	20.8086	3.4681	5.1564	3.92954	1.31222	0.189448	0.553194
Pf3D7_14_v3	913976	913995	20	0	0	0	0	0	14	0	0	0	0	0	24.2767	4.04612	5.37865	3.9263	1.3699	0.170717	0.553194
Pf3D7_14_v3	914431	914446	16	0	2	0	20	0	0	0	1.19813	0	47.8267	0	0	8.1708	4.892	3.882	1.26018	0.207605	0.553194
Pf3D7_14_v3	916573	916586	14	0	0	0	8	0	0	0	0	0	19.1307	0	0	3.18845	5.02067	3.93177	1.27695	0.20162	0.553194
Pf3D7_14_v3	918512	918524	13	0	0	0	6	0	0	0	0	0	14.348	0	0	2.39133	4.60128	3.94015	1.16779	0.242891	0.553194
Pf3D7_14_v3	918917	918928	12	0	0	0	0	36	0	0	0	0	0	44.6949	0	7.44915	6.26348	3.91736	1.5989	0.109842	0.553194
Pf3D7_14_v3	919948	919960	13	0	0	0	10	0	0	0	0	0	23.9133	0	0	3.98556	5.34524	3.92675	1.36124	0.173439	0.553194
Pf3D7_14_v3	920298	920311	14	40	0	0	0	0	0	37.3159	0	0	0	0	0	6.21932	-5.29454	3.9154	-1.35224	0.1763	0.553194
Pf3D7_14_v3	922469	922480	12	0	0	0	0	20	0	0	0	0	0	24.8305	0	4.13841	5.41954	3.92575	1.38051	0.167429	0.553194
Pf3D7_14_v3	923265	923283	19	0	0	0	6	0	0	0	0	0	14.348	0	0	2.39133	4.60128	3.94015	1.16779	0.242891	0.553194
Pf3D7_14_v3	923596	923613	18	0	0	0	12	0	0	0	0	0	28.696	0	0	4.78267	5.61003	3.92341	1.42989	0.15275	0.553194
Pf3D7_14_v3	923871	923883	13	0	2	0	16	0	0	0	1.19813	0	38.2613	0	0	6.57658	4.56874	3.88452	1.17614	0.239539	0.553194
Pf3D7_14_v3	925381	925390	10	36	0	0	0	0	0	33.5843	0	0	0	0	0	5.59739	-5.14289	3.91635	-1.31318	0.189121	0.553194
Pf3D7_14_v3	925932	925943	12	2	0	0	8	8	0	1.8658	0	0	19.1307	9.93219	0	5.15478	3.76001	3.24372	1.15916	0.246389	0.553194
Pf3D7_14_v3	926273	926284	12	0	0	0	8	0	0	0	0	0	19.1307	0	0	3.18845	5.02067	3.93177	1.27695	0.20162	0.553194
Pf3D7_14_v3	928977	929008	32	0	0	0	18	0	0	0	0	0	43.044	0	0	7.174	6.19796	3.91785	1.58198	0.113654	0.553194
Pf3D7_14_v3	932004	932016	13	0	0	0	12	0	0	0	0	0	28.696	0	0	4.78267	5.61003	3.92341	1.42989	0.15275	0.553194
Pf3D7_14_v3	932664	932678	15	0	38	0	0	0	0	0	22.7645	0	0	0	0	3.79408	-4.58974	3.92081	-1.17061	0.241755	0.553194
Pf3D7_14_v3	933267	933280	14	0	0	0	0	12	0	0	0	0	0	14.8983	0	2.48305	4.68848	3.93821	1.19051	0.233846	0.553194
Pf3D7_14_v3	934132	934147	16	0	0	0	0	24	0	0	0	0	0	29.7966	0	4.9661	5.68106	3.92261	1.44829	0.147537	0.553194
Pf3D7_14_v3	934571	934591	21	0	58	0	0	0	0	0	34.7458	0	0	0	0	5.79096	-5.19592	3.91601	-1.32684	0.184561	0.553194
Pf3D7_14_v3	938356	938365	10	0	0	0	0	0	10	0	0	0	0	0	17.3405	2.89008	4.89356	3.93406	1.24389	0.213539	0.553194
Pf3D7_14_v3	938588	938601	14	0	0	0	0	18	0	0	0	0	0	22.3474	0	3.72457	5.26854	3.92784	1.34133	0.179812	0.553194
Pf3D7_14_v3	939797	939806	10	0	0	0	6	0	0	0	0	0	14.348	0	0	2.39133	4.60128	3.94015	1.16779	0.242891	0.553194
Pf3D7_14_v3	940319	940332	14	0	2	0	0	0	22	0	1.19813	0	0	0	38.1491	6.55787	4.57185	3.88449	1.17695	0.239216	0.553194
Pf3D7_14_v3	940647	940680	34	2	2008	6	4590	6	3228	1.8658	1202.92	12.7159	10976.2	7.44915	5597.51	2966.45	3.76717	2.83603	1.32832	0.184071	0.553194
Pf3D7_14_v3	945530	945543	14	0	0	0	0	4	38	0	0	0	0	4.9661	65.8939	11.81	6.92365	3.91347	1.76918	0.0768633	0.553194
Pf3D7_14_v3	946352	946363	12	0	0	0	0	52	0	0	0	0	0	64.5593	0	10.7599	6.79239	3.91411	1.73536	0.0826769	0.553194
Pf3D7_14_v3	948032	948057	26	0	0	0	0	12	0	0	0	0	0	14.8983	0	2.48305	4.68848	3.93821	1.19051	0.233846	0.553194
Pf3D7_14_v3	950219	950242	24	0	0	0	0	0	10	0	0	0	0	0	17.3405	2.89008	4.89356	3.93406	1.24389	0.213539	0.553194
Pf3D7_14_v3	952580	952593	14	0	0	0	0	0	8	0	0	0	0	0	13.8724	2.31207	4.5719	3.94084	1.16014	0.245994	0.553194
Pf3D7_14_v3	953001	953022	22	0	0	0	6	0	2	0	0	0	14.348	0	3.4681	2.96935	4.91891	3.76188	1.30757	0.191021	0.553194
Pf3D7_14_v3	953979	953999	21	0	2	0	2	0	34	0	1.19813	0	4.78267	0	58.9577	10.8231	5.3006	3.3233	1.59498	0.110716	0.553194
Pf3D7_14_v3	956255	956265	11	0	0	0	2	0	18	0	0	0	4.78267	0	31.2129	5.99926	5.94557	3.91997	1.51674	0.129332	0.553194
Pf3D7_14_v3	956903	956914	12	0	0	0	0	2	12	0	0	0	0	2.48305	20.8086	3.88194	5.32003	3.79887	1.40042	0.161387	0.553194
Pf3D7_14_v3	957586	957604	19	0	0	0	14	0	0	0	0	0	33.4787	0	0	5.57978	5.83369	3.92103	1.4878	0.136805	0.553194
Pf3D7_14_v3	959386	959438	53	0	2	0	0	2	36	0	1.19813	0	0	2.48305	62.4258	11.0178	5.32743	3.32286	1.60327	0.108876	0.553194
Pf3D7_14_v3	959461	959511	51	0	0	0	0	0	32	0	0	0	0	0	55.4896	9.24827	6.57078	3.91533	1.67822	0.0933044	0.553194
Pf3D7_14_v3	960035	960059	25	0	1494	18	0	0	2	0	895.003	38.1478	0	0	3.4681	156.103	-8.05854	3.43932	-2.34306	0.0191261	0.553194
Pf3D7_14_v3	960578	960594	17	0	0	0	0	0	10	0	0	0	0	0	17.3405	2.89008	4.89356	3.93406	1.24389	0.213539	0.553194
Pf3D7_14_v3	961155	961184	30	50	1880	0	0	4	6	46.6449	1126.24	0	0	4.9661	10.4043	198.043	-6.24565	3.08786	-2.02264	0.0431098	0.553194
Pf3D7_14_v3	961490	961508	19	22	18	20	0	2	0	20.5237	10.7832	42.3865	0	2.48305	0	12.6961	-4.69162	2.89276	-1.62185	0.104836	0.553194
Pf3D7_14_v3	962262	962273	12	0	0	0	6	2	12	0	0	0	14.348	2.48305	20.8086	6.27328	6.00748	3.18155	1.88822	0.058996	0.553194
Pf3D7_14_v3	965063	965113	51	0	2	0	54	2	0	0	1.19813	0	129.132	2.48305	0	22.1355	6.34557	3.38235	1.87608	0.0606439	0.553194
Pf3D7_14_v3	965344	965376	33	2	0	2	74	8	6	1.8658	0	4.23865	176.959	9.93219	10.4043	33.8999	5.08233	2.73737	1.85665	0.0633613	0.553194
Pf3D7_14_v3	966749	966770	22	0	0	0	6	2	0	0	0	0	14.348	2.48305	0	2.80518	4.83586	3.56735	1.35559	0.17523	0.553194
Pf3D7_14_v3	967582	967602	21	0	0	0	0	0	12	0	0	0	0	0	20.8086	3.4681	5.1564	3.92954	1.31222	0.189448	0.553194
Pf3D7_14_v3	969166	969181	16	0	2	0	0	32	0	0	1.19813	0	0	39.7288	0	6.82115	4.63564	3.88395	1.19354	0.232659	0.553194
Pf3D7_14_v3	971486	971496	11	0	0	0	0	0	14	0	0	0	0	0	24.2767	4.04612	5.37865	3.9263	1.3699	0.170717	0.553194
Pf3D7_14_v3	973001	973015	15	0	0	0	0	0	8	0	0	0	0	0	13.8724	2.31207	4.5719	3.94084	1.16014	0.245994	0.553194
Pf3D7_14_v3	976993	977023	31	34	2	2	0	0	0	31.7185	1.19813	4.23865	0	0	0	6.19255	-5.28786	3.25204	-1.62601	0.103947	0.553194
Pf3D7_14_v3	978711	978721	11	36	0	0	0	0	0	33.5843	0	0	0	0	0	5.59739	-5.14289	3.91635	-1.31318	0.189121	0.553194
Pf3D7_14_v3	978897	978925	29	0	46	0	0	0	0	0	27.557	0	0	0	0	4.59283	-4.86344	3.91839	-1.24118	0.214538	0.553194
Pf3D7_14_v3	983290	983306	17	0	0	0	0	10	0	0	0	0	0	12.4152	0	2.06921	4.42832	3.94438	1.12269	0.261569	0.553194
Pf3D7_14_v3	984090	984140	51	0	0	0	0	38	0	0	0	0	0	47.1779	0	7.86299	6.34121	3.9168	1.61897	0.105453	0.553194
Pf3D7_14_v3	985034	985049	16	0	0	0	0	0	18	0	0	0	0	0	31.2129	5.20215	5.74102	3.92197	1.46381	0.143246	0.553194
Pf3D7_14_v3	985890	985907	18	0	0	0	0	0	16	0	0	0	0	0	27.7448	4.62413	5.57118	3.92387	1.41982	0.15566	0.553194
Pf3D7_14_v3	986544	986579	36	40	38	0	0	0	0	37.3159	22.7645	0	0	0	0	10.0134	-5.98158	3.77523	-1.58443	0.113097	0.553194
Pf3D7_14_v3	986642	986660	19	0	0	0	0	2	8	0	0	0	0	2.48305	13.8724	2.72591	4.81197	3.55418	1.35389	0.175771	0.553194
Pf3D7_14_v3	989047	989087	41	0	2	0	2	0	42	0	1.19813	0	4.78267	0	72.8301	13.1351	5.58509	3.33547	1.67445	0.0940418	0.553194
Pf3D7_14_v3	991468	991493	26	0	40	0	0	0	0	0	23.9626	0	0	0	0	3.99377	-4.66319	3.92011	-1.18956	0.234221	0.553194
Pf3D7_14_v3	996232	996242	11	0	0	0	8	0	0	0	0	0	19.1307	0	0	3.18845	5.02067	3.93177	1.27695	0.20162	0.553194
Pf3D7_14_v3	998198	998212	15	0	0	0	8	0	0	0	0	0	19.1307	0	0	3.18845	5.02067	3.93177	1.27695	0.20162	0.553194
Pf3D7_14_v3	998283	998295	13	0	0	0	0	0	8	0	0	0	0	0	13.8724	2.31207	4.5719	3.94084	1.16014	0.245994	0.553194
Pf3D7_14_v3	999746	999758	13	2	2	14	0	0	0	1.8658	1.19813	29.6705	0	0	0	5.45575	-5.08708	3.27801	-1.55188	0.12069	0.553194
Pf3D7_14_v3	1000500	1000518	19	0	2	0	0	14	32	0	1.19813	0	0	17.3813	55.4896	12.3448	5.49333	3.25017	1.69017	0.0909963	0.553194
Pf3D7_14_v3	1005476	1005491	16	0	0	0	10	0	0	0	0	0	23.9133	0	0	3.98556	5.34524	3.92675	1.36124	0.173439	0.553194
Pf3D7_14_v3	1008949	1008965	17	4	6	0	20	2	6	3.73159	3.59439	0	47.8267	2.48305	10.4043	11.34	2.99758	2.63772	1.13643	0.255777	0.553194
Pf3D7_14_v3	1009160	1009175	16	0	2	0	16	0	0	0	1.19813	0	38.2613	0	0	6.57658	4.56874	3.88452	1.17614	0.239539	0.553194
Pf3D7_14_v3	1009821	1009833	13	0	46	0	0	0	0	0	27.557	0	0	0	0	4.59283	-4.86344	3.91839	-1.24118	0.214538	0.553194
Pf3D7_14_v3	1011089	1011102	14	0	0	0	6	0	0	0	0	0	14.348	0	0	2.39133	4.60128	3.94015	1.16779	0.242891	0.553194
Pf3D7_14_v3	1012723	1012736	14	0	0	0	10	0	0	0	0	0	23.9133	0	0	3.98556	5.34524	3.92675	1.36124	0.173439	0.553194
Pf3D7_14_v3	1012792	1012808	17	0	0	0	0	16	0	0	0	0	0	19.8644	0	3.31073	5.09985	3.93044	1.29753	0.19445	0.553194
Pf3D7_14_v3	1013685	1013701	17	0	0	10	0	0	0	0	0	21.1932	0	0	0	3.53221	-4.45681	3.92215	-1.13632	0.255824	0.553194
Pf3D7_14_v3	1016463	1016494	32	0	0	0	0	4	12	0	0	0	0	4.9661	20.8086	4.29578	5.46719	3.53127	1.54822	0.121569	0.553194
Pf3D7_14_v3	1016731	1016745	15	0	36	0	0	0	0	0	21.5663	0	0	0	0	3.59439	-4.51236	3.92157	-1.15065	0.249876	0.553194
Pf3D7_14_v3	1021692	1021703	12	0	0	0	0	16	2	0	0	0	0	19.8644	3.4681	3.88875	5.33118	3.54501	1.50385	0.132619	0.553194
Pf3D7_14_v3	1021871	1021891	21	0	0	0	0	12	0	0	0	0	0	14.8983	0	2.48305	4.68848	3.93821	1.19051	0.233846	0.553194
Pf3D7_14_v3	1022083	1022099	17	0	50	0	0	0	0	0	29.9532	0	0	0	0	4.99221	-4.98299	3.91747	-1.27199	0.203376	0.553194
Pf3D7_14_v3	1022796	1022812	17	0	0	0	0	12	0	0	0	0	0	14.8983	0	2.48305	4.68848	3.93821	1.19051	0.233846	0.553194
Pf3D7_14_v3	1022843	1022861	19	0	0	0	6	0	0	0	0	0	14.348	0	0	2.39133	4.60128	3.94015	1.16779	0.242891	0.553194
Pf3D7_14_v3	1023966	1023976	11	24	12	6	0	0	0	22.3895	7.18878	12.7159	0	0	0	7.04905	-5.47175	3.13198	-1.74706	0.0806274	0.553194
Pf3D7_14_v3	1026733	1026757	25	0	0	2	2	26	2	0	0	4.23865	4.78267	32.2796	3.4681	7.46151	3.41279	2.99173	1.14074	0.253978	0.553194
Pf3D7_14_v3	1028397	1028411	15	0	2	2	0	2	32	0	1.19813	4.23865	0	2.48305	55.4896	10.5682	3.48227	3.03078	1.14897	0.250569	0.553194
Pf3D7_14_v3	1028450	1028465	16	0	0	0	0	0	12	0	0	0	0	0	20.8086	3.4681	5.1564	3.92954	1.31222	0.189448	0.553194
Pf3D7_14_v3	1028995	1029012	18	0	2	0	0	26	2	0	1.19813	0	0	32.2796	3.4681	6.15764	4.47341	3.27653	1.36529	0.172162	0.553194
Pf3D7_14_v3	1029483	1029505	23	0	42	0	0	0	0	0	25.1607	0	0	0	0	4.19345	-4.73307	3.91948	-1.20758	0.227211	0.553194
Pf3D7_14_v3	1030180	1030189	10	0	2	0	0	0	50	0	1.19813	0	0	0	86.7025	14.6501	5.75593	3.87746	1.48446	0.137688	0.553194
Pf3D7_14_v3	1030616	1030641	26	0	50	0	0	0	0	0	29.9532	0	0	0	0	4.99221	-4.98299	3.91747	-1.27199	0.203376	0.553194
Pf3D7_14_v3	1036782	1036794	13	4	12	6	0	0	0	3.73159	7.18878	12.7159	0	0	0	3.93939	-4.62523	3.15873	-1.46427	0.143121	0.553194
Pf3D7_14_v3	1036808	1036825	18	0	2	0	0	0	26	0	1.19813	0	0	0	45.0853	7.7139	4.81277	3.88256	1.23958	0.215129	0.553194
Pf3D7_14_v3	1038814	1038853	40	2	0	0	0	20	6	1.8658	0	0	0	24.8305	10.4043	6.18343	4.04936	3.23436	1.25198	0.210576	0.553194
Pf3D7_14_v3	1043241	1043257	17	0	0	0	2	0	6	0	0	0	4.78267	0	10.4043	2.53116	4.69571	3.56332	1.31779	0.187574	0.553194
Pf3D7_14_v3	1043982	1043989	8	0	0	24	0	0	0	0	0	50.8638	0	0	0	8.4773	-5.7305	3.91315	-1.46442	0.14308	0.553194
Pf3D7_14_v3	1044801	1044838	38	48	0	0	0	0	0	44.7791	0	0	0	0	0	7.46318	-5.55704	3.91397	-1.4198	0.155666	0.553194
Pf3D7_14_v3	1047602	1047635	34	0	0	0	2	30	0	0	0	0	4.78267	37.2457	0	7.00473	6.17374	3.91804	1.57572	0.11509	0.553194
Pf3D7_14_v3	1048746	1048758	13	0	0	0	0	0	8	0	0	0	0	0	13.8724	2.31207	4.5719	3.94084	1.16014	0.245994	0.553194
Pf3D7_14_v3	1050141	1050169	29	8	60	4	0	0	2	7.46318	35.9439	8.4773	0	0	3.4681	9.22541	-3.8949	2.92203	-1.33294	0.18255	0.553194
Pf3D7_14_v3	1050235	1050250	16	0	0	0	0	2	8	0	0	0	0	2.48305	13.8724	2.72591	4.81197	3.55418	1.35389	0.175771	0.553194
Pf3D7_14_v3	1051167	1051180	14	0	0	0	22	0	0	0	0	0	52.6094	0	0	8.76823	6.48854	3.91583	1.657	0.0975189	0.553194
Pf3D7_14_v3	1052154	1052178	25	0	0	0	6	0	0	0	0	0	14.348	0	0	2.39133	4.60128	3.94015	1.16779	0.242891	0.553194
Pf3D7_14_v3	1053792	1053811	20	0	0	0	4	2	0	0	0	0	9.56534	2.48305	0	2.00806	4.35138	3.57413	1.21747	0.223427	0.553194
Pf3D7_14_v3	1054264	1054274	11	0	0	0	0	46	0	0	0	0	0	57.1101	0	9.51835	6.61599	3.91507	1.68988	0.0910511	0.553194
Pf3D7_14_v3	1056168	1056176	9	0	0	0	20	0	0	0	0	0	47.8267	0	0	7.97111	6.35055	3.91674	1.62139	0.104934	0.553194
Pf3D7_14_v3	1056934	1056964	31	54	20	2	2	0	0	50.3765	11.9813	4.23865	4.78267	0	0	11.8965	-3.88759	2.94956	-1.31802	0.187496	0.553194
Pf3D7_14_v3	1057748	1057760	13	0	0	0	64	0	12	0	0	0	153.045	0	20.8086	28.9757	8.21663	3.9095	2.10171	0.035579	0.553194
Pf3D7_14_v3	1059462	1059478	17	0	0	0	8	0	0	0	0	0	19.1307	0	0	3.18845	5.02067	3.93177	1.27695	0.20162	0.553194
Pf3D7_14_v3	1059819	1059832	14	0	0	0	0	28	0	0	0	0	0	34.7627	0	5.79378	5.90237	3.92037	1.50557	0.132179	0.553194
Pf3D7_14_v3	1062080	1062100	21	0	0	0	0	20	0	0	0	0	0	24.8305	0	4.13841	5.41954	3.92575	1.38051	0.167429	0.553194
Pf3D7_14_v3	1067589	1067605	17	0	0	0	0	0	8	0	0	0	0	0	13.8724	2.31207	4.5719	3.94084	1.16014	0.245994	0.553194
Pf3D7_14_v3	1077997	1078011	15	0	0	0	6	0	0	0	0	0	14.348	0	0	2.39133	4.60128	3.94015	1.16779	0.242891	0.553194
Pf3D7_14_v3	1078291	1078304	14	0	0	0	0	0	12	0	0	0	0	0	20.8086	3.4681	5.1564	3.92954	1.31222	0.189448	0.553194
Pf3D7_14_v3	1078334	1078349	16	0	0	0	0	10	0	0	0	0	0	12.4152	0	2.06921	4.42832	3.94438	1.12269	0.261569	0.553194
Pf3D7_14_v3	1078487	1078504	18	0	68	0	0	0	0	0	40.7364	0	0	0	0	6.7894	-5.42431	3.91466	-1.38564	0.165857	0.553194
Pf3D7_14_v3	1082802	1082815	14	0	0	0	0	4	8	0	0	0	0	4.9661	13.8724	3.13975	5.017	3.52679	1.42254	0.154869	0.553194
Pf3D7_14_v3	1084535	1084575	41	0	0	0	0	10	0	0	0	0	0	12.4152	0	2.06921	4.42832	3.94438	1.12269	0.261569	0.553194
Pf3D7_14_v3	1085330	1085350	21	0	10	6	0	0	0	0	5.99065	12.7159	0	0	0	3.11777	-4.28338	3.55172	-1.206	0.227817	0.553194
Pf3D7_14_v3	1088536	1088556	21	2	10	0	4	18	40	1.8658	5.99065	0	9.56534	22.3474	69.362	18.1885	3.63444	2.59373	1.40124	0.161143	0.553194
Pf3D7_14_v3	1088565	1088577	13	0	0	0	8	2	16	0	0	0	19.1307	2.48305	27.7448	8.22642	6.39906	3.18371	2.00994	0.0444377	0.553194
Pf3D7_14_v3	1089311	1089323	13	0	0	0	0	22	0	0	0	0	0	27.3135	0	4.55226	5.55623	3.92404	1.41594	0.156792	0.553194
Pf3D7_14_v3	1089615	1089633	19	0	56	0	0	0	0	0	33.5476	0	0	0	0	5.59127	-5.14556	3.91633	-1.31387	0.188889	0.553194
Pf3D7_14_v3	1095687	1095725	39	2	42	4	0	0	0	1.8658	25.1607	8.4773	0	0	0	5.9173	-5.22403	3.20104	-1.63198	0.102684	0.553194
Pf3D7_14_v3	1096394	1096406	13	0	0	36	0	0	0	0	0	76.2957	0	0	0	12.7159	-6.318	3.91102	-1.61543	0.106217	0.553194
Pf3D7_14_v3	1097502	1097514	13	22	0	0	0	0	0	20.5237	0	0	0	0	0	3.42062	-4.43459	3.92239	-1.13059	0.25823	0.553194
Pf3D7_14_v3	1097951	1097985	35	0	0	0	0	60	0	0	0	0	0	74.4915	0	12.4152	6.99837	3.91313	1.78843	0.0737067	0.553194
Pf3D7_14_v3	1099131	1099145	15	0	40	0	0	0	0	0	23.9626	0	0	0	0	3.99377	-4.66319	3.92011	-1.18956	0.234221	0.553194
Pf3D7_14_v3	1102087	1102103	17	0	2	36	0	0	0	0	1.19813	76.2957	0	0	0	12.9156	-6.34069	3.91095	-1.62126	0.104961	0.553194
Pf3D7_14_v3	1102651	1102675	25	4	0	0	36	0	0	3.73159	0	0	86.088	0	0	14.9699	4.49815	3.81689	1.17849	0.238603	0.553194
Pf3D7_14_v3	1103861	1103877	17	0	2	0	0	2	14	0	1.19813	0	0	2.48305	24.2767	4.65965	4.04917	3.27717	1.23557	0.216619	0.553194
Pf3D7_14_v3	1106189	1106200	12	2	4	8	0	0	0	1.8658	2.39626	16.9546	0	0	0	3.53611	-4.4572	3.22746	-1.38102	0.167272	0.553194
Pf3D7_14_v3	1107771	1107827	57	0	104	96	0	0	0	0	62.3028	203.455	0	0	0	44.293	-8.12262	3.90798	-2.07847	0.0376663	0.553194
Pf3D7_14_v3	1108557	1108573	17	26	0	0	0	0	0	24.2553	0	0	0	0	0	4.04256	-4.67474	3.92001	-1.19253	0.233052	0.553194
Pf3D7_14_v3	1108960	1108972	13	0	0	0	0	18	0	0	0	0	0	22.3474	0	3.72457	5.26854	3.92784	1.34133	0.179812	0.553194
Pf3D7_14_v3	1109295	1109305	11	0	2	0	0	0	22	0	1.19813	0	0	0	38.1491	6.55787	4.57185	3.88449	1.17695	0.239216	0.553194
Pf3D7_14_v3	1113424	1113434	11	64	0	2	0	2	0	59.7054	0	4.23865	0	2.48305	0	11.0712	-4.50688	3.36702	-1.33854	0.180721	0.553194
Pf3D7_14_v3	1115048	1115065	18	0	0	0	4	32	0	0	0	0	9.56534	39.7288	0	8.21569	6.40238	3.91639	1.63477	0.102098	0.553194
Pf3D7_14_v3	1119118	1119128	11	0	0	0	0	0	20	0	0	0	0	0	34.681	5.78017	5.89295	3.92045	1.50313	0.132805	0.553194
Pf3D7_14_v3	1121321	1121333	13	0	0	0	0	20	2	0	0	0	0	24.8305	3.4681	4.71643	5.60658	3.82249	1.46673	0.142448	0.553194
Pf3D7_14_v3	1121663	1121679	17	0	0	0	2	62	0	0	0	0	4.78267	76.9745	0	13.6262	7.132	3.91257	1.82284	0.0683271	0.553194
Pf3D7_14_v3	1123159	1123170	12	0	4	0	38	0	0	0	2.39626	0	90.8707	0	0	15.5445	5.08915	3.84174	1.3247	0.185271	0.553194
Pf3D7_14_v3	1125360	1125398	39	0	0	28	0	0	0	0	0	59.3411	0	0	0	9.89018	-5.95398	3.91224	-1.52189	0.128038	0.553194
Pf3D7_14_v3	1129616	1129628	13	0	0	0	0	54	0	0	0	0	0	67.0423	0	11.1737	6.84671	3.91384	1.74936	0.080229	0.553194
Pf3D7_14_v3	1129665	1129680	16	0	0	0	0	10	0	0	0	0	0	12.4152	0	2.06921	4.42832	3.94438	1.12269	0.261569	0.553194
Pf3D7_14_v3	1134849	1134869	21	0	24	84	2	2	4	0	14.3776	178.023	4.78267	2.48305	6.9362	34.4338	-3.76097	2.78461	-1.35063	0.176815	0.553194
Pf3D7_14_v3	1134888	1134946	59	0	848	10	16	0	2	0	508.007	21.1932	38.2613	0	3.4681	95.155	-3.67306	3.17041	-1.15854	0.246642	0.553194
Pf3D7_14_v3	1136814	1136824	11	0	2	0	0	0	38	0	1.19813	0	0	0	65.8939	11.182	5.36009	3.87921	1.38175	0.167049	0.553194
Pf3D7_14_v3	1137611	1137628	18	0	0	0	0	0	12	0	0	0	0	0	20.8086	3.4681	5.1564	3.92954	1.31222	0.189448	0.553194
Pf3D7_14_v3	1139134	1139149	16	0	0	0	0	14	0	0	0	0	0	17.3813	0	2.89689	4.90879	3.93378	1.24786	0.212084	0.553194
Pf3D7_14_v3	1142963	1142978	16	0	0	0	0	12	0	0	0	0	0	14.8983	0	2.48305	4.68848	3.93821	1.19051	0.233846	0.553194
Pf3D7_14_v3	1143770	1143783	14	0	0	0	0	0	10	0	0	0	0	0	17.3405	2.89008	4.89356	3.93406	1.24389	0.213539	0.553194
Pf3D7_14_v3	1144911	1144922	12	0	0	0	0	14	0	0	0	0	0	17.3813	0	2.89689	4.90879	3.93378	1.24786	0.212084	0.553194
Pf3D7_14_v3	1146175	1146192	18	0	2	0	0	58	0	0	1.19813	0	0	72.0084	0	12.2011	5.49101	3.87858	1.41573	0.156855	0.553194
Pf3D7_14_v3	1147822	1147838	17	0	0	0	0	10	0	0	0	0	0	12.4152	0	2.06921	4.42832	3.94438	1.12269	0.261569	0.553194
Pf3D7_14_v3	1148009	1148020	12	0	0	0	8	0	0	0	0	0	19.1307	0	0	3.18845	5.02067	3.93177	1.27695	0.20162	0.553194
Pf3D7_14_v3	1152118	1152132	15	0	0	0	0	0	34	0	0	0	0	0	58.9577	9.82628	6.65822	3.91483	1.70077	0.0889863	0.553194
Pf3D7_14_v3	1152264	1152282	19	0	0	0	0	16	0	0	0	0	0	19.8644	0	3.31073	5.09985	3.93044	1.29753	0.19445	0.553194
Pf3D7_14_v3	1152574	1152588	15	0	4	2	0	0	66	0	2.39626	4.23865	0	0	114.447	20.1804	4.13569	3.37269	1.22623	0.220112	0.553194
Pf3D7_14_v3	1153209	1153224	16	0	0	0	0	0	40	0	0	0	0	0	69.362	11.5603	6.89262	3.91362	1.76119	0.0782064	0.553194
Pf3D7_14_v3	1153681	1153703	23	0	0	0	0	12	0	0	0	0	0	14.8983	0	2.48305	4.68848	3.93821	1.19051	0.233846	0.553194
Pf3D7_14_v3	1154791	1154807	17	0	0	0	0	18	0	0	0	0	0	22.3474	0	3.72457	5.26854	3.92784	1.34133	0.179812	0.553194
Pf3D7_14_v3	1156590	1156609	20	2746	0	520	0	16	0	2561.74	0	1102.05	0	19.8644	0	613.942	-7.51532	3.74988	-2.00415	0.0450541	0.553194
Pf3D7_14_v3	1158024	1158038	15	0	0	0	0	10	4	0	0	0	0	12.4152	6.9362	3.22524	5.06079	3.51939	1.43798	0.150441	0.553194
Pf3D7_14_v3	1160423	1160439	17	0	0	0	0	10	0	0	0	0	0	12.4152	0	2.06921	4.42832	3.94438	1.12269	0.261569	0.553194
Pf3D7_14_v3	1160515	1160525	11	0	0	0	0	30	0	0	0	0	0	37.2457	0	6.20762	6.00147	3.91947	1.5312	0.125721	0.553194
Pf3D7_14_v3	1161151	1161161	11	0	0	0	6	0	0	0	0	0	14.348	0	0	2.39133	4.60128	3.94015	1.16779	0.242891	0.553194
Pf3D7_14_v3	1162354	1162366	13	0	0	0	16	0	0	0	0	0	38.2613	0	0	6.37689	6.02729	3.91924	1.53787	0.12408	0.553194
Pf3D7_14_v3	1162521	1162533	13	0	58	0	0	0	0	0	34.7458	0	0	0	0	5.79096	-5.19592	3.91601	-1.32684	0.184561	0.553194
Pf3D7_14_v3	1163024	1163041	18	0	2	0	0	40	0	0	1.19813	0	0	49.661	0	8.47652	4.95641	3.88156	1.27691	0.201633	0.553194
Pf3D7_14_v3	1164940	1164952	13	0	0	0	0	0	10	0	0	0	0	0	17.3405	2.89008	4.89356	3.93406	1.24389	0.213539	0.553194
Pf3D7_14_v3	1165630	1165647	18	0	2	0	0	22	2	0	1.19813	0	0	27.3135	3.4681	5.32996	4.25863	3.26988	1.30238	0.192786	0.553194
Pf3D7_14_v3	1166799	1166809	11	40	0	0	0	0	0	37.3159	0	0	0	0	0	6.21932	-5.29454	3.9154	-1.35224	0.1763	0.553194
Pf3D7_14_v3	1168237	1168248	12	0	0	0	2	0	12	0	0	0	4.78267	0	20.8086	4.26521	5.45264	3.89336	1.4005	0.161364	0.553194
Pf3D7_14_v3	1170923	1170942	20	6	4	2	0	0	0	5.59739	2.39626	4.23865	0	0	0	2.03872	-3.67888	3.20191	-1.14896	0.25057	0.553194
Pf3D7_14_v3	1172087	1172105	19	0	0	0	6	0	0	0	0	0	14.348	0	0	2.39133	4.60128	3.94015	1.16779	0.242891	0.553194
Pf3D7_14_v3	1172334	1172349	16	0	0	0	0	56	0	0	0	0	0	69.5254	0	11.5876	6.89905	3.91359	1.76285	0.0779264	0.553194
Pf3D7_14_v3	1174359	1174376	18	34	0	0	0	0	0	31.7185	0	0	0	0	0	5.28642	-5.06064	3.91691	-1.292	0.196358	0.553194
Pf3D7_14_v3	1174988	1175004	17	0	56	0	0	0	0	0	33.5476	0	0	0	0	5.59127	-5.14556	3.91633	-1.31387	0.188889	0.553194
Pf3D7_14_v3	1176455	1176471	17	0	0	0	0	0	10	0	0	0	0	0	17.3405	2.89008	4.89356	3.93406	1.24389	0.213539	0.553194
Pf3D7_14_v3	1177371	1177384	14	0	0	0	0	28	0	0	0	0	0	34.7627	0	5.79378	5.90237	3.92037	1.50557	0.132179	0.553194
Pf3D7_14_v3	1177396	1177409	14	2	4	4	0	0	0	1.8658	2.39626	8.4773	0	0	0	2.12323	-3.71808	3.22455	-1.15305	0.248889	0.553194
Pf3D7_14_v3	1179885	1179893	9	0	0	0	10	2	22	0	0	0	23.9133	2.48305	38.1491	10.7576	6.78671	3.1894	2.1279	0.0333458	0.553194
Pf3D7_14_v3	1185178	1185201	24	0	0	0	0	42	0	0	0	0	0	52.144	0	8.69067	6.48513	3.91585	1.65612	0.0976971	0.553194
Pf3D7_14_v3	1186729	1186742	14	0	0	0	0	0	8	0	0	0	0	0	13.8724	2.31207	4.5719	3.94084	1.16014	0.245994	0.553194
Pf3D7_14_v3	1187320	1187331	12	0	0	0	0	34	0	0	0	0	0	42.2118	0	7.0353	6.18132	3.91798	1.57768	0.114639	0.553194
Pf3D7_14_v3	1187856	1187863	8	0	0	0	0	28	0	0	0	0	0	34.7627	0	5.79378	5.90237	3.92037	1.50557	0.132179	0.553194
Pf3D7_14_v3	1190065	1190083	19	0	0	14	0	0	0	0	0	29.6705	0	0	0	4.94509	-4.94745	3.91774	-1.26283	0.206649	0.553194
Pf3D7_14_v3	1190345	1190364	20	0	0	0	0	12	0	0	0	0	0	14.8983	0	2.48305	4.68848	3.93821	1.19051	0.233846	0.553194
Pf3D7_14_v3	1196079	1196100	22	2	2	0	12	14	10	1.8658	1.19813	0	28.696	17.3813	17.3405	11.0803	4.27917	2.58718	1.65399	0.0981302	0.553194
Pf3D7_14_v3	1196278	1196298	21	0	0	28	0	0	0	0	0	59.3411	0	0	0	9.89018	-5.95398	3.91224	-1.52189	0.128038	0.553194
Pf3D7_14_v3	1197835	1197850	16	12	2	2	0	0	0	11.1948	1.19813	4.23865	0	0	0	2.77193	-4.12559	3.2261	-1.27882	0.200962	0.553194
Pf3D7_14_v3	1198966	1198981	16	0	0	0	0	14	2	0	0	0	0	17.3813	3.4681	3.47491	5.16988	3.54398	1.45878	0.144626	0.553194
Pf3D7_14_v3	1199029	1199052	24	0	0	0	24	0	6	0	0	0	57.392	0	10.4043	11.2994	6.85617	3.91379	1.7518	0.079809	0.553194
Pf3D7_14_v3	1199317	1199328	12	0	1566	246	0	16	0	0	938.136	521.354	0	19.8644	0	246.559	-6.18698	3.66346	-1.68883	0.0912514	0.553194
Pf3D7_14_v3	1199413	1199489	77	6	30	0	0	0	0	5.59739	17.9719	0	0	0	0	3.92822	-4.64062	3.52197	-1.31762	0.187631	0.553194
Pf3D7_14_v3	1199845	1199873	29	0	0	0	0	18	0	0	0	0	0	22.3474	0	3.72457	5.26854	3.92784	1.34133	0.179812	0.553194
Pf3D7_14_v3	1205922	1205933	12	0	0	0	8	0	2	0	0	0	19.1307	0	3.4681	3.76646	5.26484	3.90512	1.34819	0.177597	0.553194
Pf3D7_14_v3	1208798	1208820	23	26	8	0	0	0	0	24.2553	4.79252	0	0	0	0	4.84131	-4.93547	3.72468	-1.32507	0.185148	0.553194
Pf3D7_14_v3	1211273	1211287	15	0	0	0	4	4	0	0	0	0	9.56534	4.9661	0	2.42191	4.62986	3.54634	1.30553	0.191711	0.553194
Pf3D7_14_v3	1211428	1211439	12	0	0	0	6	0	0	0	0	0	14.348	0	0	2.39133	4.60128	3.94015	1.16779	0.242891	0.553194
Pf3D7_14_v3	1212131	1212144	14	60	0	0	0	0	0	55.9739	0	0	0	0	0	9.32898	-5.87843	3.91253	-1.50246	0.132978	0.553194
Pf3D7_14_v3	1214726	1214752	27	48	2	2	0	2	0	44.7791	1.19813	4.23865	0	2.48305	0	8.78315	-4.14987	3.03843	-1.36579	0.172004	0.553194
Pf3D7_14_v3	1215269	1215284	16	0	0	0	0	24	0	0	0	0	0	29.7966	0	4.9661	5.68106	3.92261	1.44829	0.147537	0.553194
Pf3D7_14_v3	1218140	1218152	13	0	0	26	0	0	0	0	0	55.1024	0	0	0	9.18374	-5.84656	3.91266	-1.49427	0.135106	0.553194
Pf3D7_14_v3	1218468	1218484	17	0	0	0	0	10	0	0	0	0	0	12.4152	0	2.06921	4.42832	3.94438	1.12269	0.261569	0.553194
Pf3D7_14_v3	1218595	1218613	19	0	0	0	10	0	0	0	0	0	23.9133	0	0	3.98556	5.34524	3.92675	1.36124	0.173439	0.553194
Pf3D7_14_v3	1218911	1218928	18	0	8	0	0	52	2	0	4.79252	0	0	64.5593	3.4681	12.1366	3.76752	3.28381	1.1473	0.251258	0.553194
Pf3D7_14_v3	1219136	1219146	11	0	2	0	20	0	0	0	1.19813	0	47.8267	0	0	8.1708	4.892	3.882	1.26018	0.207605	0.553194
Pf3D7_14_v3	1219155	1219168	14	0	2	0	0	0	20	0	1.19813	0	0	0	34.681	5.97985	4.4344	3.88574	1.1412	0.253787	0.553194
Pf3D7_14_v3	1222471	1222489	19	54	0	2	0	0	0	50.3765	0	4.23865	0	0	0	9.10252	-5.84232	3.91268	-1.49318	0.135391	0.553194
Pf3D7_14_v3	1224446	1224464	19	0	0	0	2	4	30	0	0	0	4.78267	4.9661	52.0215	10.295	6.72555	3.21519	2.09181	0.0364557	0.553194
Pf3D7_14_v3	1231990	1232009	20	0	0	0	0	36	0	0	0	0	0	44.6949	0	7.44915	6.26348	3.91736	1.5989	0.109842	0.553194
Pf3D7_14_v3	1232977	1232994	18	0	10	0	0	20	156	0	5.99065	0	0	24.8305	270.512	50.2221	5.57203	3.30586	1.6855	0.0918923	0.553194
Pf3D7_14_v3	1233388	1233404	17	0	2	0	0	8	20	0	1.19813	0	0	9.93219	34.681	7.63522	4.78596	3.24265	1.47594	0.13996	0.553194
Pf3D7_14_v3	1233602	1233615	14	0	0	0	20	0	0	0	0	0	47.8267	0	0	7.97111	6.35055	3.91674	1.62139	0.104934	0.553194
Pf3D7_14_v3	1234108	1234123	16	0	0	0	0	0	14	0	0	0	0	0	24.2767	4.04612	5.37865	3.9263	1.3699	0.170717	0.553194
Pf3D7_14_v3	1234434	1234445	12	0	0	0	0	0	10	0	0	0	0	0	17.3405	2.89008	4.89356	3.93406	1.24389	0.213539	0.553194
Pf3D7_14_v3	1236150	1236164	15	0	0	0	0	12	0	0	0	0	0	14.8983	0	2.48305	4.68848	3.93821	1.19051	0.233846	0.553194
Pf3D7_14_v3	1236848	1236867	20	0	0	0	16	0	10	0	0	0	38.2613	0	17.3405	9.26697	6.57021	3.91533	1.67807	0.0933332	0.553194
Pf3D7_14_v3	1239081	1239104	24	0	0	0	8	2	0	0	0	0	19.1307	2.48305	0	3.60229	5.20052	3.86052	1.3471	0.177947	0.553194
Pf3D7_14_v3	1239535	1239558	24	0	0	0	0	2	6	0	0	0	0	2.48305	10.4043	2.14789	4.46997	3.55858	1.25611	0.209076	0.553194
Pf3D7_14_v3	1239869	1239880	12	0	0	0	0	0	10	0	0	0	0	0	17.3405	2.89008	4.89356	3.93406	1.24389	0.213539	0.553194
Pf3D7_14_v3	1240179	1240195	17	0	0	0	6	0	0	0	0	0	14.348	0	0	2.39133	4.60128	3.94015	1.16779	0.242891	0.553194
Pf3D7_14_v3	1242350	1242365	16	0	0	0	0	60	12	0	0	0	0	74.4915	20.8086	15.8833	7.35259	3.91175	1.87962	0.06016	0.553194
Pf3D7_14_v3	1244084	1244105	22	0	0	0	0	0	8	0	0	0	0	0	13.8724	2.31207	4.5719	3.94084	1.16014	0.245994	0.553194
Pf3D7_14_v3	1254217	1254227	11	0	0	0	16	0	0	0	0	0	38.2613	0	0	6.37689	6.02729	3.91924	1.53787	0.12408	0.553194
Pf3D7_14_v3	1259485	1259530	46	0	0	0	4	0	12	0	0	0	9.56534	0	20.8086	5.06232	5.69869	3.79356	1.5022	0.133045	0.553194
Pf3D7_14_v3	1262775	1262800	26	2	0	0	8	0	12	1.8658	0	0	19.1307	0	20.8086	6.96751	4.21895	3.25597	1.29576	0.195059	0.553194
Pf3D7_14_v3	1263069	1263082	14	0	0	0	0	0	8	0	0	0	0	0	13.8724	2.31207	4.5719	3.94084	1.16014	0.245994	0.553194
Pf3D7_14_v3	1264236	1264259	24	0	0	0	2	2	16	0	0	0	4.78267	2.48305	27.7448	5.83509	5.90595	3.21807	1.83524	0.0664695	0.553194
Pf3D7_14_v3	1266012	1266028	17	0	0	0	0	10	0	0	0	0	0	12.4152	0	2.06921	4.42832	3.94438	1.12269	0.261569	0.553194
Pf3D7_14_v3	1266986	1267002	17	30	0	0	0	0	0	27.9869	0	0	0	0	0	4.66449	-4.88056	3.91825	-1.24559	0.212913	0.553194
Pf3D7_14_v3	1269514	1269525	12	0	0	0	40	2	0	0	0	0	95.6534	2.48305	0	16.3561	7.3904	3.91162	1.88935	0.0588454	0.553194
Pf3D7_14_v3	1271530	1271547	18	0	0	0	0	22	0	0	0	0	0	27.3135	0	4.55226	5.55623	3.92404	1.41594	0.156792	0.553194
Pf3D7_14_v3	1272446	1272457	12	0	0	0	10	0	0	0	0	0	23.9133	0	0	3.98556	5.34524	3.92675	1.36124	0.173439	0.553194
Pf3D7_14_v3	1273378	1273397	20	0	0	0	0	50	2	0	0	0	0	62.0762	3.4681	10.9241	6.81402	3.914	1.74093	0.0816951	0.553194
Pf3D7_14_v3	1273914	1273943	30	0	0	0	8	0	10	0	0	0	19.1307	0	17.3405	6.07853	5.96125	3.78971	1.57301	0.115716	0.553194
Pf3D7_14_v3	1276328	1276339	12	0	36	0	0	0	0	0	21.5663	0	0	0	0	3.59439	-4.51236	3.92157	-1.15065	0.249876	0.553194
Pf3D7_14_v3	1278316	1278361	46	0	2	0	0	42	4	0	1.19813	0	0	52.144	6.9362	10.0464	5.19485	3.27282	1.58727	0.112451	0.553194
Pf3D7_14_v3	1278914	1278975	62	26	0	10	0	2	0	24.2553	0	21.1932	0	2.48305	0	7.98861	-4.0069	3.29491	-1.21609	0.223952	0.553194
Pf3D7_14_v3	1279175	1279187	13	0	0	0	36	0	0	0	0	0	86.088	0	0	14.348	7.20093	3.9123	1.84059	0.0656819	0.553194
Pf3D7_14_v3	1284275	1284284	10	0	0	0	8	0	4	0	0	0	19.1307	0	6.9362	4.34448	5.47278	3.77766	1.44872	0.147415	0.553194
Pf3D7_14_v3	1284319	1284336	18	46	4	2	0	0	0	42.9133	2.39626	4.23865	0	0	0	8.25803	-5.70299	3.23434	-1.76327	0.0778558	0.553194
Pf3D7_14_v3	1284522	1284538	17	0	0	0	36	0	0	0	0	0	86.088	0	0	14.348	7.20093	3.9123	1.84059	0.0656819	0.553194
Pf3D7_14_v3	1284876	1284890	15	0	0	0	0	0	8	0	0	0	0	0	13.8724	2.31207	4.5719	3.94084	1.16014	0.245994	0.553194
Pf3D7_14_v3	1285106	1285121	16	0	0	0	0	0	26	0	0	0	0	0	45.0853	7.51422	6.27132	3.9173	1.60093	0.109393	0.553194
Pf3D7_14_v3	1289648	1289669	22	6	0	16	0	0	0	5.59739	0	33.9092	0	0	0	6.58443	-5.36561	3.91499	-1.37053	0.170521	0.553194
Pf3D7_14_v3	1291133	1291140	8	0	0	0	0	0	22	0	0	0	0	0	38.1491	6.35818	6.0304	3.91921	1.53868	0.123883	0.553194
Pf3D7_14_v3	1293003	1293012	10	0	0	0	10	0	0	0	0	0	23.9133	0	0	3.98556	5.34524	3.92675	1.36124	0.173439	0.553194
Pf3D7_14_v3	1293693	1293706	14	0	0	0	0	0	12	0	0	0	0	0	20.8086	3.4681	5.1564	3.92954	1.31222	0.189448	0.553194
Pf3D7_14_v3	1294569	1294590	22	0	0	0	0	0	12	0	0	0	0	0	20.8086	3.4681	5.1564	3.92954	1.31222	0.189448	0.553194
Pf3D7_14_v3	1294871	1294884	14	2	4	0	0	0	66	1.8658	2.39626	0	0	0	114.447	19.7849	4.69535	3.3539	1.39997	0.161523	0.553194
Pf3D7_14_v3	1295125	1295177	53	0	48	0	0	0	0	0	28.7551	0	0	0	0	4.79252	-4.92445	3.91791	-1.25691	0.208787	0.553194
Pf3D7_14_v3	1297192	1297207	16	4	24	0	0	0	0	3.73159	14.3776	0	0	0	0	3.01819	-4.26418	3.53229	-1.2072	0.227355	0.553194
Pf3D7_14_v3	1298962	1298969	8	0	0	0	0	6	26	0	0	0	0	7.44915	45.0853	8.75574	6.49242	3.91581	1.658	0.0973168	0.553194
Pf3D7_14_v3	1301308	1301322	15	18	22	4	0	0	2	16.7922	13.1794	8.4773	0	0	3.4681	6.98616	-3.46056	2.89179	-1.19668	0.23143	0.553194
Pf3D7_14_v3	1302508	1302523	16	0	0	0	16	0	0	0	0	0	38.2613	0	0	6.37689	6.02729	3.91924	1.53787	0.12408	0.553194
Pf3D7_14_v3	1303321	1303333	13	0	0	0	0	0	8	0	0	0	0	0	13.8724	2.31207	4.5719	3.94084	1.16014	0.245994	0.553194
Pf3D7_14_v3	1303959	1303979	21	0	0	0	8	0	0	0	0	0	19.1307	0	0	3.18845	5.02067	3.93177	1.27695	0.20162	0.553194
Pf3D7_14_v3	1307299	1307344	46	22	4	4	0	0	0	20.5237	2.39626	8.4773	0	0	0	5.23288	-5.04194	3.18096	-1.58504	0.112958	0.553194
Pf3D7_14_v3	1307603	1307628	26	0	0	0	14	2	0	0	0	0	33.4787	2.48305	0	5.99362	5.93839	3.92003	1.51488	0.129802	0.553194
Pf3D7_14_v3	1307766	1307783	18	0	0	0	6	0	0	0	0	0	14.348	0	0	2.39133	4.60128	3.94015	1.16779	0.242891	0.553194
Pf3D7_14_v3	1310192	1310205	14	0	0	0	0	0	8	0	0	0	0	0	13.8724	2.31207	4.5719	3.94084	1.16014	0.245994	0.553194
Pf3D7_14_v3	1310320	1310326	7	0	0	0	10	0	0	0	0	0	23.9133	0	0	3.98556	5.34524	3.92675	1.36124	0.173439	0.553194
Pf3D7_14_v3	1311188	1311198	11	0	0	0	0	18	0	0	0	0	0	22.3474	0	3.72457	5.26854	3.92784	1.34133	0.179812	0.553194
Pf3D7_14_v3	1317082	1317095	14	2	4	2	42	2	0	1.8658	2.39626	4.23865	100.436	2.48305	0	18.57	3.61177	2.79243	1.29341	0.195869	0.553194
Pf3D7_14_v3	1317277	1317289	13	0	0	0	0	0	12	0	0	0	0	0	20.8086	3.4681	5.1564	3.92954	1.31222	0.189448	0.553194
Pf3D7_14_v3	1320119	1320133	15	0	0	0	40	0	0	0	0	0	95.6534	0	0	15.9422	7.35324	3.91175	1.87978	0.0601375	0.553194
Pf3D7_14_v3	1321896	1321912	17	0	0	0	0	10	0	0	0	0	0	12.4152	0	2.06921	4.42832	3.94438	1.12269	0.261569	0.553194
Pf3D7_14_v3	1322095	1322119	25	76	76	2	0	0	0	70.9002	45.5289	4.23865	0	0	0	20.1113	-6.9866	3.18048	-2.19671	0.0280411	0.553194
Pf3D7_14_v3	1322848	1322858	11	28	0	0	0	0	0	26.1211	0	0	0	0	0	4.35352	-4.78132	3.91907	-1.22001	0.22246	0.553194
Pf3D7_14_v3	1323285	1323306	22	0	0	0	14	0	0	0	0	0	33.4787	0	0	5.57978	5.83369	3.92103	1.4878	0.136805	0.553194
Pf3D7_14_v3	1326189	1326198	10	0	2	0	0	16	2	0	1.19813	0	0	19.8644	3.4681	4.08844	3.86115	3.26016	1.18435	0.236277	0.553194
Pf3D7_14_v3	1326875	1326896	22	0	0	0	32	0	0	0	0	0	76.5227	0	0	12.7538	7.03064	3.91299	1.79674	0.0723767	0.553194
Pf3D7_14_v3	1327228	1327252	25	4	6	2	0	0	0	3.73159	3.59439	4.23865	0	0	0	1.92744	-3.59866	3.19897	-1.12494	0.260613	0.553194
Pf3D7_14_v3	1333356	1333369	14	0	0	12	0	0	0	0	0	25.4319	0	0	0	4.23865	-4.72288	3.91957	-1.20495	0.228223	0.553194
Pf3D7_14_v3	1336853	1336864	12	28	8	2	0	0	0	26.1211	4.79252	4.23865	0	0	0	5.85872	-5.20873	3.18412	-1.63585	0.101872	0.553194
Pf3D7_14_v3	1337124	1337132	9	0	0	0	24	0	0	0	0	0	57.392	0	0	9.56534	6.61448	3.91507	1.68949	0.0911255	0.553194
Pf3D7_14_v3	1337918	1337934	17	26	0	0	0	0	0	24.2553	0	0	0	0	0	4.04256	-4.67474	3.92001	-1.19253	0.233052	0.553194
Pf3D7_14_v3	1338641	1338655	15	2	2	8	0	0	0	1.8658	1.19813	16.9546	0	0	0	3.33642	-4.37015	3.25859	-1.34112	0.179883	0.553194
Pf3D7_14_v3	1342131	1342142	12	0	0	0	0	0	10	0	0	0	0	0	17.3405	2.89008	4.89356	3.93406	1.24389	0.213539	0.553194
Pf3D7_14_v3	1343192	1343202	11	0	0	0	0	16	0	0	0	0	0	19.8644	0	3.31073	5.09985	3.93044	1.29753	0.19445	0.553194
Pf3D7_14_v3	1343652	1343669	18	0	0	0	0	16	0	0	0	0	0	19.8644	0	3.31073	5.09985	3.93044	1.29753	0.19445	0.553194
Pf3D7_14_v3	1354682	1354695	14	8	4	4	0	0	0	7.46318	2.39626	8.4773	0	0	0	3.05612	-4.25811	3.17722	-1.3402	0.180181	0.553194
Pf3D7_14_v3	1354703	1354716	14	0	0	0	6	0	0	0	0	0	14.348	0	0	2.39133	4.60128	3.94015	1.16779	0.242891	0.553194
Pf3D7_14_v3	1355980	1355992	13	0	0	0	0	0	8	0	0	0	0	0	13.8724	2.31207	4.5719	3.94084	1.16014	0.245994	0.553194
Pf3D7_14_v3	1356159	1356199	41	0	0	0	0	0	36	0	0	0	0	0	62.4258	10.4043	6.74066	3.91438	1.72202	0.0850651	0.553194
Pf3D7_14_v3	1356414	1356427	14	0	0	0	6	0	0	0	0	0	14.348	0	0	2.39133	4.60128	3.94015	1.16779	0.242891	0.553194
Pf3D7_14_v3	1359046	1359060	15	0	0	0	0	8	26	0	0	0	0	9.93219	45.0853	9.16958	6.55917	3.87893	1.69098	0.0908415	0.553194
Pf3D7_14_v3	1361072	1361088	17	0	0	14	0	0	0	0	0	29.6705	0	0	0	4.94509	-4.94745	3.91774	-1.26283	0.206649	0.553194
Pf3D7_14_v3	1362528	1362538	11	40	0	0	0	0	0	37.3159	0	0	0	0	0	6.21932	-5.29454	3.9154	-1.35224	0.1763	0.553194
Pf3D7_14_v3	1364381	1364396	16	0	0	0	0	14	0	0	0	0	0	17.3813	0	2.89689	4.90879	3.93378	1.24786	0.212084	0.553194
Pf3D7_14_v3	1364898	1364904	7	0	0	0	0	34	0	0	0	0	0	42.2118	0	7.0353	6.18132	3.91798	1.57768	0.114639	0.553194
Pf3D7_14_v3	1365759	1365784	26	0	0	0	4	0	24	0	0	0	9.56534	0	41.6172	8.53042	6.45322	3.91606	1.64789	0.0993755	0.553194
Pf3D7_14_v3	1367138	1367164	27	0	0	0	2	0	14	0	0	0	4.78267	0	24.2767	4.84323	5.63636	3.92311	1.43671	0.150801	0.553194
Pf3D7_14_v3	1368494	1368505	12	0	0	0	0	56	0	0	0	0	0	69.5254	0	11.5876	6.89905	3.91359	1.76285	0.0779264	0.553194
Pf3D7_14_v3	1370609	1370628	20	0	0	10	0	0	0	0	0	21.1932	0	0	0	3.53221	-4.45681	3.92215	-1.13632	0.255824	0.553194
Pf3D7_14_v3	1373039	1373053	15	0	0	0	4	0	18	0	0	0	9.56534	0	31.2129	6.79637	6.1249	3.91843	1.5631	0.118028	0.553194
Pf3D7_14_v3	1373146	1373157	12	2	0	0	0	0	48	1.8658	0	0	0	0	83.2344	14.1834	5.28043	3.85551	1.36958	0.170818	0.553194
Pf3D7_14_v3	1373901	1373913	13	0	0	0	0	0	8	0	0	0	0	0	13.8724	2.31207	4.5719	3.94084	1.16014	0.245994	0.553194
Pf3D7_14_v3	1374744	1374774	31	0	2	16	0	0	0	0	1.19813	33.9092	0	0	0	5.85122	-5.19286	3.91603	-1.32605	0.184823	0.553194
Pf3D7_14_v3	1376217	1376237	21	46	0	0	0	0	0	42.9133	0	0	0	0	0	7.15221	-5.49576	3.91428	-1.40403	0.16031	0.553194
Pf3D7_14_v3	1378049	1378058	10	0	0	0	0	0	12	0	0	0	0	0	20.8086	3.4681	5.1564	3.92954	1.31222	0.189448	0.553194
Pf3D7_14_v3	1380295	1380311	17	0	0	0	0	10	0	0	0	0	0	12.4152	0	2.06921	4.42832	3.94438	1.12269	0.261569	0.553194
Pf3D7_14_v3	1382468	1382482	15	0	0	0	30	0	0	0	0	0	71.74	0	0	11.9567	6.9373	3.91341	1.7727	0.0762783	0.553194
Pf3D7_14_v3	1387113	1387128	16	0	0	0	0	8	16	0	0	0	0	9.93219	27.7448	6.2795	6.01449	3.51845	1.70941	0.0873746	0.553194
Pf3D7_14_v3	1392961	1392985	25	10	14	4	0	0	0	9.32898	8.38691	8.4773	0	0	0	4.36553	-4.78095	3.13532	-1.52487	0.127292	0.553194
Pf3D7_14_v3	1395449	1395460	12	2	24	6	0	0	0	1.8658	14.3776	12.7159	0	0	0	4.82655	-4.92398	3.18459	-1.54619	0.122059	0.553194
Pf3D7_14_v3	1397420	1397431	12	0	0	0	0	18	0	0	0	0	0	22.3474	0	3.72457	5.26854	3.92784	1.34133	0.179812	0.553194
Pf3D7_14_v3	1398640	1398658	19	0	0	0	0	0	12	0	0	0	0	0	20.8086	3.4681	5.1564	3.92954	1.31222	0.189448	0.553194
Pf3D7_14_v3	1399694	1399707	14	0	0	0	2	6	0	0	0	0	4.78267	7.44915	0	2.03864	4.3931	3.5572	1.23499	0.216835	0.553194
Pf3D7_14_v3	1400464	1400478	15	36	2	0	0	0	0	33.5843	1.19813	0	0	0	0	5.79707	-5.19348	3.91602	-1.32621	0.184769	0.553194
Pf3D7_14_v3	1402618	1402641	24	4	136	4	2	4	0	3.73159	81.4728	8.4773	4.78267	4.9661	0	17.2384	-3.26962	2.68941	-1.21574	0.224085	0.553194
Pf3D7_14_v3	1405321	1405338	18	0	0	0	0	0	28	0	0	0	0	0	48.5534	8.09223	6.37819	3.91655	1.62852	0.103414	0.553194
Pf3D7_14_v3	1406034	1406045	12	0	0	0	6	0	2	0	0	0	14.348	0	3.4681	2.96935	4.91891	3.76188	1.30757	0.191021	0.553194
Pf3D7_14_v3	1407317	1407331	15	0	0	0	0	10	2	0	0	0	0	12.4152	3.4681	2.64722	4.78009	3.54275	1.34926	0.177254	0.553194
Pf3D7_14_v3	1407612	1407633	22	0	0	0	40	2	2	0	0	0	95.6534	2.48305	3.4681	16.9341	7.43963	3.2955	2.25751	0.0239761	0.553194
Pf3D7_14_v3	1408056	1408063	8	0	36	0	0	0	0	0	21.5663	0	0	0	0	3.59439	-4.51236	3.92157	-1.15065	0.249876	0.553194
Pf3D7_14_v3	1410345	1410353	9	0	0	0	0	0	14	0	0	0	0	0	24.2767	4.04612	5.37865	3.9263	1.3699	0.170717	0.553194
Pf3D7_14_v3	1411872	1411891	20	0	0	0	4	12	2	0	0	0	9.56534	14.8983	3.4681	4.65529	5.58238	3.17097	1.76047	0.078329	0.553194
Pf3D7_14_v3	1412222	1412236	15	0	0	0	12	0	0	0	0	0	28.696	0	0	4.78267	5.61003	3.92341	1.42989	0.15275	0.553194
Pf3D7_14_v3	1414889	1414898	10	0	0	0	8	0	0	0	0	0	19.1307	0	0	3.18845	5.02067	3.93177	1.27695	0.20162	0.553194
Pf3D7_14_v3	1415257	1415269	13	30	0	0	0	0	0	27.9869	0	0	0	0	0	4.66449	-4.88056	3.91825	-1.24559	0.212913	0.553194
Pf3D7_14_v3	1417561	1417574	14	0	0	0	18	0	0	0	0	0	43.044	0	0	7.174	6.19796	3.91785	1.58198	0.113654	0.553194
Pf3D7_14_v3	1419674	1419695	22	0	0	0	8	0	8	0	0	0	19.1307	0	13.8724	5.50051	5.81614	3.76486	1.54485	0.122383	0.553194
Pf3D7_14_v3	1420431	1420442	12	0	0	0	6	0	0	0	0	0	14.348	0	0	2.39133	4.60128	3.94015	1.16779	0.242891	0.553194
Pf3D7_14_v3	1420833	1420852	20	2	48	14	0	4	0	1.8658	28.7551	29.6705	0	4.9661	0	10.8763	-3.53211	2.92173	-1.20891	0.226697	0.553194
Pf3D7_14_v3	1421003	1421019	17	24	0	0	0	0	0	22.3895	0	0	0	0	0	3.73159	-4.55966	3.9211	-1.16285	0.244889	0.553194
Pf3D7_14_v3	1422221	1422231	11	0	0	0	0	16	0	0	0	0	0	19.8644	0	3.31073	5.09985	3.93044	1.29753	0.19445	0.553194
Pf3D7_14_v3	1422738	1422752	15	0	2	0	0	0	26	0	1.19813	0	0	0	45.0853	7.7139	4.81277	3.88256	1.23958	0.215129	0.553194
Pf3D7_14_v3	1425203	1425213	11	0	2	0	0	0	48	0	1.19813	0	0	0	83.2344	14.0721	5.69705	3.87769	1.46918	0.141783	0.553194
Pf3D7_14_v3	1425350	1425360	11	2	0	0	0	22	4	1.8658	0	0	0	27.3135	6.9362	6.01925	4.00934	3.24686	1.23484	0.216891	0.553194
Pf3D7_14_v3	1425654	1425670	17	72	2	0	0	0	0	67.1686	1.19813	0	0	0	0	11.3945	-6.16662	3.91149	-1.57654	0.114902	0.553194
Pf3D7_14_v3	1426038	1426051	14	0	2	0	0	0	24	0	1.19813	0	0	0	41.6172	7.13589	4.69733	3.88345	1.20958	0.226441	0.553194
Pf3D7_14_v3	1426546	1426559	14	0	0	0	0	0	12	0	0	0	0	0	20.8086	3.4681	5.1564	3.92954	1.31222	0.189448	0.553194
Pf3D7_14_v3	1427582	1427599	18	0	0	0	0	2	48	0	0	0	0	2.48305	83.2344	14.2862	7.19807	3.91231	1.83985	0.0657901	0.553194
Pf3D7_14_v3	1428126	1428146	21	0	0	0	4	0	4	0	0	0	9.56534	0	6.9362	2.75026	4.81032	3.55176	1.35435	0.175625	0.553194
Pf3D7_14_v3	1428184	1428194	11	0	2	0	0	40	6	0	1.19813	0	0	49.661	10.4043	10.2106	5.218	3.25759	1.6018	0.109201	0.553194
Pf3D7_14_v3	1429308	1429324	17	0	0	0	0	0	38	0	0	0	0	0	65.8939	10.9823	6.81864	3.91398	1.74212	0.0814866	0.553194
Pf3D7_14_v3	1429917	1429943	27	0	0	0	0	6	86	0	0	0	0	7.44915	149.128	26.0962	8.06714	3.9098	2.06331	0.0390829	0.553194
Pf3D7_14_v3	1430428	1430457	30	0	2	0	0	28	0	0	1.19813	0	0	34.7627	0	5.99347	4.44382	3.88565	1.14365	0.25277	0.553194
Pf3D7_14_v3	1430935	1430950	16	2	28	0	0	0	0	1.8658	16.7738	0	0	0	0	3.1066	-4.30412	3.78241	-1.13793	0.25515	0.553194
Pf3D7_14_v3	1433117	1433132	16	0	0	0	0	16	0	0	0	0	0	19.8644	0	3.31073	5.09985	3.93044	1.29753	0.19445	0.553194
Pf3D7_14_v3	1433268	1433289	22	2	10	2	0	0	0	1.8658	5.99065	4.23865	0	0	0	2.01585	-3.66796	3.21374	-1.14134	0.25373	0.553194
Pf3D7_14_v3	1437460	1437478	19	0	0	0	0	18	0	0	0	0	0	22.3474	0	3.72457	5.26854	3.92784	1.34133	0.179812	0.553194
Pf3D7_14_v3	1437524	1437538	15	0	0	0	0	32	0	0	0	0	0	39.7288	0	6.62146	6.09419	3.91868	1.55517	0.119906	0.553194
Pf3D7_14_v3	1438740	1438751	12	0	0	0	0	22	0	0	0	0	0	27.3135	0	4.55226	5.55623	3.92404	1.41594	0.156792	0.553194
Pf3D7_14_v3	1442614	1442632	19	0	0	0	0	10	0	0	0	0	0	12.4152	0	2.06921	4.42832	3.94438	1.12269	0.261569	0.553194
Pf3D7_14_v3	1443525	1443542	18	2	4	0	0	0	40	1.8658	2.39626	0	0	0	69.362	12.2707	3.97207	3.32083	1.19611	0.231654	0.553194
Pf3D7_14_v3	1447252	1447265	14	0	46	0	0	0	0	0	27.557	0	0	0	0	4.59283	-4.86344	3.91839	-1.24118	0.214538	0.553194
Pf3D7_14_v3	1448818	1448838	21	0	2	2	0	2	44	0	1.19813	4.23865	0	2.48305	76.2982	14.0363	3.92348	3.05125	1.28586	0.198492	0.553194
Pf3D7_14_v3	1449353	1449364	12	0	0	0	0	14	0	0	0	0	0	17.3813	0	2.89689	4.90879	3.93378	1.24786	0.212084	0.553194
Pf3D7_14_v3	1453156	1453183	28	10	16	0	0	0	0	9.32898	9.58504	0	0	0	0	3.15234	-4.32375	3.51018	-1.23178	0.218033	0.553194
Pf3D7_14_v3	1454794	1454806	13	0	0	0	0	20	0	0	0	0	0	24.8305	0	4.13841	5.41954	3.92575	1.38051	0.167429	0.553194
Pf3D7_14_v3	1454963	1454987	25	0	2	0	0	12	6	0	1.19813	0	0	14.8983	10.4043	4.41679	3.97329	3.22447	1.23223	0.217863	0.553194
Pf3D7_14_v3	1455019	1455031	13	0	0	0	0	18	0	0	0	0	0	22.3474	0	3.72457	5.26854	3.92784	1.34133	0.179812	0.553194
Pf3D7_14_v3	1458281	1458291	11	0	0	0	0	42	0	0	0	0	0	52.144	0	8.69067	6.48513	3.91585	1.65612	0.0976971	0.553194
Pf3D7_14_v3	1458995	1459034	40	4	6	2	6	76	2	3.73159	3.59439	4.23865	14.348	94.3558	3.4681	20.6228	3.28546	2.42478	1.35495	0.175433	0.553194
Pf3D7_14_v3	1459470	1459483	14	0	0	0	0	12	0	0	0	0	0	14.8983	0	2.48305	4.68848	3.93821	1.19051	0.233846	0.553194
Pf3D7_14_v3	1461561	1461573	13	0	0	0	0	18	0	0	0	0	0	22.3474	0	3.72457	5.26854	3.92784	1.34133	0.179812	0.553194
Pf3D7_14_v3	1462221	1462271	51	0	38	0	0	0	0	0	22.7645	0	0	0	0	3.79408	-4.58974	3.92081	-1.17061	0.241755	0.553194
Pf3D7_14_v3	1462365	1462415	51	0	38	0	0	0	0	0	22.7645	0	0	0	0	3.79408	-4.58974	3.92081	-1.17061	0.241755	0.553194
Pf3D7_14_v3	1465063	1465080	18	0	60	0	0	0	0	0	35.9439	0	0	0	0	5.99065	-5.24459	3.9157	-1.33937	0.180449	0.553194
Pf3D7_14_v3	1466159	1466168	10	0	0	0	0	0	10	0	0	0	0	0	17.3405	2.89008	4.89356	3.93406	1.24389	0.213539	0.553194
Pf3D7_14_v3	1466872	1466884	13	6	6	2	0	0	0	5.59739	3.59439	4.23865	0	0	0	2.2384	-3.81699	3.1863	-1.19794	0.230941	0.553194
Pf3D7_14_v3	1467563	1467572	10	0	36	0	0	0	0	0	21.5663	0	0	0	0	3.59439	-4.51236	3.92157	-1.15065	0.249876	0.553194
Pf3D7_14_v3	1469217	1469235	19	0	0	0	0	0	10	0	0	0	0	0	17.3405	2.89008	4.89356	3.93406	1.24389	0.213539	0.553194
Pf3D7_14_v3	1469922	1469951	30	0	0	0	0	10	0	0	0	0	0	12.4152	0	2.06921	4.42832	3.94438	1.12269	0.261569	0.553194
Pf3D7_14_v3	1470950	1470967	18	42	0	2	0	0	0	39.1817	0	4.23865	0	0	0	7.23672	-5.51154	3.9142	-1.40809	0.159105	0.553194
Pf3D7_14_v3	1471474	1471493	20	0	0	0	6	4	0	0	0	0	14.348	4.9661	0	3.21902	5.03943	3.54141	1.423	0.154736	0.553194
Pf3D7_14_v3	1479325	1479335	11	0	2	0	82	0	6	0	1.19813	0	196.089	0	10.4043	34.6153	6.99597	3.36738	2.07757	0.0377493	0.553194
Pf3D7_14_v3	1480204	1480216	13	24	0	0	0	0	0	22.3895	0	0	0	0	0	3.73159	-4.55966	3.9211	-1.16285	0.244889	0.553194
Pf3D7_14_v3	1480805	1480819	15	0	0	0	0	14	0	0	0	0	0	17.3813	0	2.89689	4.90879	3.93378	1.24786	0.212084	0.553194
Pf3D7_14_v3	1480904	1480929	26	0	0	0	2	22	0	0	0	0	4.78267	27.3135	0	5.34937	5.78555	3.91559	1.47757	0.139523	0.553194
Pf3D7_14_v3	1481952	1481963	12	24	0	0	0	0	0	22.3895	0	0	0	0	0	3.73159	-4.55966	3.9211	-1.16285	0.244889	0.553194
Pf3D7_14_v3	1482218	1482241	24	0	0	16	0	0	0	0	0	33.9092	0	0	0	5.65153	-5.14173	3.91636	-1.31289	0.189222	0.553194
Pf3D7_14_v3	1483765	1483776	12	0	0	0	6	0	0	0	0	0	14.348	0	0	2.39133	4.60128	3.94015	1.16779	0.242891	0.553194
Pf3D7_14_v3	1483781	1483791	11	0	0	0	0	34	0	0	0	0	0	42.2118	0	7.0353	6.18132	3.91798	1.57768	0.114639	0.553194
Pf3D7_14_v3	1485397	1485409	13	0	0	0	10	0	0	0	0	0	23.9133	0	0	3.98556	5.34524	3.92675	1.36124	0.173439	0.553194
Pf3D7_14_v3	1485499	1485513	15	0	0	0	0	0	18	0	0	0	0	0	31.2129	5.20215	5.74102	3.92197	1.46381	0.143246	0.553194
Pf3D7_14_v3	1487838	1487852	15	0	0	0	20	0	0	0	0	0	47.8267	0	0	7.97111	6.35055	3.91674	1.62139	0.104934	0.553194
Pf3D7_14_v3	1489562	1489580	19	0	22	4	0	0	0	0	13.1794	8.4773	0	0	0	3.60945	-4.50691	3.73377	-1.20707	0.227406	0.553194
Pf3D7_14_v3	1489856	1489886	31	0	2	0	0	32	0	0	1.19813	0	0	39.7288	0	6.82115	4.63564	3.88395	1.19354	0.232659	0.553194
Pf3D7_14_v3	1490075	1490087	13	0	0	74	0	2	0	0	0	156.83	0	2.48305	0	26.5522	-5.90397	3.89092	-1.51737	0.129173	0.553194
Pf3D7_14_v3	1490363	1490380	18	0	0	0	2	14	0	0	0	0	4.78267	17.3813	0	3.694	5.25353	3.54707	1.48109	0.138583	0.553194
Pf3D7_14_v3	1491088	1491116	29	0	0	0	12	14	0	0	0	0	28.696	17.3813	0	7.67956	6.30052	3.76519	1.67336	0.0942565	0.553194
Pf3D7_14_v3	1492805	1492820	16	0	0	0	0	0	10	0	0	0	0	0	17.3405	2.89008	4.89356	3.93406	1.24389	0.213539	0.553194
Pf3D7_14_v3	1499312	1499333	22	0	0	0	10	0	0	0	0	0	23.9133	0	0	3.98556	5.34524	3.92675	1.36124	0.173439	0.553194
Pf3D7_14_v3	1501545	1501556	12	0	0	0	0	0	10	0	0	0	0	0	17.3405	2.89008	4.89356	3.93406	1.24389	0.213539	0.553194
Pf3D7_14_v3	1504219	1504227	9	2	80	2	0	0	0	1.8658	47.9252	4.23865	0	0	0	9.00494	-5.83112	3.25477	-1.79156	0.073203	0.553194
Pf3D7_14_v3	1506450	1506464	15	0	0	0	6	0	0	0	0	0	14.348	0	0	2.39133	4.60128	3.94015	1.16779	0.242891	0.553194
Pf3D7_14_v3	1508128	1508161	34	0	0	0	2	6	0	0	0	0	4.78267	7.44915	0	2.03864	4.3931	3.5572	1.23499	0.216835	0.553194
Pf3D7_14_v3	1508507	1508520	14	0	0	0	0	0	8	0	0	0	0	0	13.8724	2.31207	4.5719	3.94084	1.16014	0.245994	0.553194
Pf3D7_14_v3	1510604	1510616	13	0	0	0	0	46	0	0	0	0	0	57.1101	0	9.51835	6.61599	3.91507	1.68988	0.0910511	0.553194
Pf3D7_14_v3	1513949	1513973	25	0	0	0	10	0	0	0	0	0	23.9133	0	0	3.98556	5.34524	3.92675	1.36124	0.173439	0.553194
Pf3D7_14_v3	1520528	1520538	11	0	38	0	0	0	0	0	22.7645	0	0	0	0	3.79408	-4.58974	3.92081	-1.17061	0.241755	0.553194
Pf3D7_14_v3	1520629	1520653	25	0	0	0	0	12	0	0	0	0	0	14.8983	0	2.48305	4.68848	3.93821	1.19051	0.233846	0.553194
Pf3D7_14_v3	1524819	1524834	16	0	0	0	36	0	0	0	0	0	86.088	0	0	14.348	7.20093	3.9123	1.84059	0.0656819	0.553194
Pf3D7_14_v3	1526567	1526576	10	0	0	0	0	34	0	0	0	0	0	42.2118	0	7.0353	6.18132	3.91798	1.57768	0.114639	0.553194
Pf3D7_14_v3	1526986	1526998	13	0	0	0	4	2	0	0	0	0	9.56534	2.48305	0	2.00806	4.35138	3.57413	1.21747	0.223427	0.553194
Pf3D7_14_v3	1528056	1528076	21	18	12	0	0	0	0	16.7922	7.18878	0	0	0	0	3.99682	-4.66198	3.51455	-1.32648	0.184681	0.553194
Pf3D7_14_v3	1528207	1528235	29	80	52	8	2	2	2	74.6318	31.1514	16.9546	4.78267	2.48305	3.4681	22.2453	-3.52914	2.35264	-1.50008	0.133595	0.553194
Pf3D7_14_v3	1528314	1528326	13	0	0	0	12	0	0	0	0	0	28.696	0	0	4.78267	5.61003	3.92341	1.42989	0.15275	0.553194
Pf3D7_14_v3	1528331	1528337	7	0	0	0	0	0	18	0	0	0	0	0	31.2129	5.20215	5.74102	3.92197	1.46381	0.143246	0.553194
Pf3D7_14_v3	1530928	1530939	12	0	0	0	6	0	0	0	0	0	14.348	0	0	2.39133	4.60128	3.94015	1.16779	0.242891	0.553194
Pf3D7_14_v3	1533203	1533215	13	28	0	0	0	0	0	26.1211	0	0	0	0	0	4.35352	-4.78132	3.91907	-1.22001	0.22246	0.553194
Pf3D7_14_v3	1533358	1533381	24	2	4	0	8	2	28	1.8658	2.39626	0	19.1307	2.48305	48.5534	12.4049	3.96196	2.64979	1.4952	0.134862	0.553194
Pf3D7_14_v3	1533806	1533820	15	0	0	0	8	0	0	0	0	0	19.1307	0	0	3.18845	5.02067	3.93177	1.27695	0.20162	0.553194
Pf3D7_14_v3	1534188	1534199	12	40	0	0	0	0	0	37.3159	0	0	0	0	0	6.21932	-5.29454	3.9154	-1.35224	0.1763	0.553194
Pf3D7_14_v3	1534807	1534825	19	50	38	4	0	0	2	46.6449	22.7645	8.4773	0	0	3.4681	13.5591	-4.47868	2.90559	-1.5414	0.123219	0.553194
Pf3D7_14_v3	1534869	1534907	39	0	14	2	58	1182	0	0	8.38691	4.23865	138.697	1467.48	0	269.801	6.98592	3.10306	2.2513	0.0243668	0.553194
Pf3D7_14_v3	1536745	1536765	21	0	0	0	0	20	0	0	0	0	0	24.8305	0	4.13841	5.41954	3.92575	1.38051	0.167429	0.553194
Pf3D7_14_v3	1537254	1537266	13	60	4	0	0	0	0	55.9739	2.39626	0	0	0	0	9.72835	-5.93892	3.9123	-1.51801	0.129011	0.553194
Pf3D7_14_v3	1539020	1539035	16	0	0	0	0	0	20	0	0	0	0	0	34.681	5.78017	5.89295	3.92045	1.50313	0.132805	0.553194
Pf3D7_14_v3	1539806	1539829	24	0	0	0	6	0	0	0	0	0	14.348	0	0	2.39133	4.60128	3.94015	1.16779	0.242891	0.553194
Pf3D7_14_v3	1541403	1541421	19	0	0	0	22	8	0	0	0	0	52.6094	9.93219	0	10.4236	6.74007	3.91438	1.72187	0.0850922	0.553194
Pf3D7_14_v3	1542174	1542187	14	0	2	0	0	4	12	0	1.19813	0	0	4.9661	20.8086	4.49547	3.99554	3.24584	1.23097	0.218333	0.553194
Pf3D7_14_v3	1544345	1544358	14	20	6	0	0	0	0	18.658	3.59439	0	0	0	0	3.70872	-4.55346	3.53581	-1.28781	0.197811	0.553194
Pf3D7_14_v3	1545226	1545243	18	0	2	0	18	0	0	0	1.19813	0	43.044	0	0	7.37369	4.73941	3.88312	1.22052	0.222269	0.553194
Pf3D7_14_v3	1547497	1547525	29	72	28	10	0	2	2	67.1686	16.7738	21.1932	0	2.48305	3.4681	18.5145	-4.11034	2.59639	-1.5831	0.113399	0.553194
Pf3D7_14_v3	1549310	1549321	12	56	0	0	0	0	0	52.2423	0	0	0	0	0	8.70704	-5.77905	3.91294	-1.47691	0.139701	0.553194
Pf3D7_14_v3	1550204	1550218	15	0	0	0	4	0	38	0	0	0	9.56534	0	65.8939	12.5765	7.01367	3.91307	1.79237	0.0730734	0.553194
Pf3D7_14_v3	1551676	1551685	10	0	0	0	0	0	12	0	0	0	0	0	20.8086	3.4681	5.1564	3.92954	1.31222	0.189448	0.553194
Pf3D7_14_v3	1553351	1553362	12	0	0	48	0	0	0	0	0	101.728	0	0	0	16.9546	-6.7343	3.90996	-1.72235	0.0850066	0.553194
Pf3D7_14_v3	1553870	1553890	21	0	4	0	0	0	46	0	2.39626	0	0	0	79.7663	13.6938	4.90427	3.84247	1.27633	0.201838	0.553194
Pf3D7_14_v3	1555720	1555760	41	2	22	0	0	84	106	1.8658	13.1794	0	0	104.288	183.809	50.5238	4.23495	2.97784	1.42216	0.154981	0.553194
Pf3D7_14_v3	1555959	1555980	22	0	0	0	16	2	0	0	0	0	38.2613	2.48305	0	6.79073	6.11915	3.91847	1.56162	0.118378	0.553194
Pf3D7_14_v3	1559847	1559863	17	0	0	0	6	0	0	0	0	0	14.348	0	0	2.39133	4.60128	3.94015	1.16779	0.242891	0.553194
Pf3D7_14_v3	1559907	1559916	10	0	0	0	0	0	16	0	0	0	0	0	27.7448	4.62413	5.57118	3.92387	1.41982	0.15566	0.553194
Pf3D7_14_v3	1561025	1561038	14	0	0	0	10	0	0	0	0	0	23.9133	0	0	3.98556	5.34524	3.92675	1.36124	0.173439	0.553194
Pf3D7_14_v3	1564605	1564617	13	0	0	0	0	20	0	0	0	0	0	24.8305	0	4.13841	5.41954	3.92575	1.38051	0.167429	0.553194
Pf3D7_14_v3	1566026	1566044	19	2	2	0	72	4	0	1.8658	1.19813	0	172.176	4.9661	0	30.0343	5.7823	3.07764	1.87881	0.0602702	0.553194
Pf3D7_14_v3	1576032	1576043	12	0	0	0	0	12	0	0	0	0	0	14.8983	0	2.48305	4.68848	3.93821	1.19051	0.233846	0.553194
Pf3D7_14_v3	1576455	1576505	51	156	38	6	4	4	4	145.532	22.7645	12.7159	9.56534	4.9661	6.9362	33.7467	-3.08335	2.36357	-1.30453	0.192052	0.553194
Pf3D7_14_v3	1579039	1579054	16	0	0	0	0	0	20	0	0	0	0	0	34.681	5.78017	5.89295	3.92045	1.50313	0.132805	0.553194
Pf3D7_14_v3	1579111	1579122	12	0	0	0	10	2	0	0	0	0	23.9133	2.48305	0	4.3994	5.49052	3.92485	1.39891	0.161839	0.553194
Pf3D7_14_v3	1580585	1580595	11	0	2	0	0	36	0	0	1.19813	0	0	44.6949	0	7.64883	4.80493	3.88262	1.23755	0.215884	0.553194
Pf3D7_14_v3	1582707	1582724	18	0	0	0	10	0	0	0	0	0	23.9133	0	0	3.98556	5.34524	3.92675	1.36124	0.173439	0.553194
Pf3D7_14_v3	1583283	1583296	14	0	0	0	0	0	12	0	0	0	0	0	20.8086	3.4681	5.1564	3.92954	1.31222	0.189448	0.553194
Pf3D7_14_v3	1586172	1586188	17	0	0	0	0	18	0	0	0	0	0	22.3474	0	3.72457	5.26854	3.92784	1.34133	0.179812	0.553194
Pf3D7_14_v3	1586900	1586916	17	0	2	0	16	0	0	0	1.19813	0	38.2613	0	0	6.57658	4.56874	3.88452	1.17614	0.239539	0.553194
Pf3D7_14_v3	1587229	1587243	15	0	2	0	0	34	0	0	1.19813	0	0	42.2118	0	7.23499	4.72277	3.88325	1.21619	0.223912	0.553194
Pf3D7_14_v3	1588581	1588603	23	22	0	0	0	0	0	20.5237	0	0	0	0	0	3.42062	-4.43459	3.92239	-1.13059	0.25823	0.553194
Pf3D7_14_v3	1589873	1589894	22	0	0	0	0	44	0	0	0	0	0	54.6271	0	9.10451	6.55204	3.91544	1.67339	0.0942514	0.553194
Pf3D7_14_v3	1594841	1594856	16	0	0	0	0	22	0	0	0	0	0	27.3135	0	4.55226	5.55623	3.92404	1.41594	0.156792	0.553194
Pf3D7_14_v3	1595737	1595757	21	0	0	0	0	10	0	0	0	0	0	12.4152	0	2.06921	4.42832	3.94438	1.12269	0.261569	0.553194
Pf3D7_14_v3	1598247	1598257	11	0	0	0	0	26	0	0	0	0	0	32.2796	0	5.37994	5.79596	3.9214	1.47803	0.139399	0.553194
Pf3D7_14_v3	1599030	1599040	11	8	2	4	0	0	0	7.46318	1.19813	8.4773	0	0	0	2.85643	-4.15796	3.21024	-1.29522	0.195245	0.553194
Pf3D7_14_v3	1599453	1599460	8	0	0	0	0	20	0	0	0	0	0	24.8305	0	4.13841	5.41954	3.92575	1.38051	0.167429	0.553194
Pf3D7_14_v3	1601070	1601099	30	2	6	0	2	10	58	1.8658	3.59439	0	4.78267	12.4152	100.575	20.5388	4.3646	2.66494	1.63779	0.101466	0.553194
Pf3D7_14_v3	1601446	1601458	13	0	2	0	0	48	0	0	1.19813	0	0	59.5932	0	10.1319	5.21867	3.87996	1.34503	0.178615	0.553194
Pf3D7_14_v3	1601465	1601478	14	0	0	0	6	0	0	0	0	0	14.348	0	0	2.39133	4.60128	3.94015	1.16779	0.242891	0.553194
Pf3D7_14_v3	1601591	1601606	16	0	2	0	0	0	20	0	1.19813	0	0	0	34.681	5.97985	4.4344	3.88574	1.1412	0.253787	0.553194
Pf3D7_14_v3	1602267	1602290	24	0	0	0	0	0	26	0	0	0	0	0	45.0853	7.51422	6.27132	3.9173	1.60093	0.109393	0.553194
Pf3D7_14_v3	1604557	1604573	17	0	0	0	0	0	8	0	0	0	0	0	13.8724	2.31207	4.5719	3.94084	1.16014	0.245994	0.553194
Pf3D7_14_v3	1605584	1605594	11	0	0	0	0	24	0	0	0	0	0	29.7966	0	4.9661	5.68106	3.92261	1.44829	0.147537	0.553194
Pf3D7_14_v3	1606222	1606241	20	2	4	2	48	4	0	1.8658	2.39626	4.23865	114.784	4.9661	0	21.3751	3.83125	2.77102	1.38261	0.166783	0.553194
Pf3D7_14_v3	1608209	1608235	27	2	0	0	30	0	0	1.8658	0	0	71.74	0	0	12.2676	5.06214	3.85645	1.31264	0.189304	0.553194
Pf3D7_14_v3	1608691	1608702	12	0	2	0	0	6	10	0	1.19813	0	0	7.44915	17.3405	4.3313	3.94043	3.23112	1.21953	0.222645	0.553194
Pf3D7_14_v3	1610703	1610735	33	0	0	0	0	16	0	0	0	0	0	19.8644	0	3.31073	5.09985	3.93044	1.29753	0.19445	0.553194
Pf3D7_14_v3	1612699	1612719	21	0	0	0	0	26	0	0	0	0	0	32.2796	0	5.37994	5.79596	3.9214	1.47803	0.139399	0.553194
Pf3D7_14_v3	1612745	1612757	13	42	8	2	0	0	0	39.1817	4.79252	4.23865	0	0	0	8.03548	-5.66391	3.20112	-1.76936	0.0768344	0.553194
Pf3D7_14_v3	1613497	1613513	17	0	0	0	0	62	0	0	0	0	0	76.9745	0	12.8291	7.04557	3.91293	1.80059	0.071768	0.553194
Pf3D7_14_v3	1615475	1615497	23	0	2	10	0	0	0	0	1.19813	21.1932	0	0	0	3.7319	-4.53872	3.92131	-1.15745	0.247088	0.553194
Pf3D7_14_v3	1617163	1617173	11	0	0	0	0	0	10	0	0	0	0	0	17.3405	2.89008	4.89356	3.93406	1.24389	0.213539	0.553194
Pf3D7_14_v3	1620733	1620753	21	0	0	0	0	66	2	0	0	0	0	81.9406	3.4681	14.2348	7.19517	3.91232	1.8391	0.0658998	0.553194
Pf3D7_14_v3	1623107	1623122	16	2	0	0	0	28	2	1.8658	0	0	0	34.7627	3.4681	6.68276	4.16769	3.28139	1.2701	0.20405	0.553194
Pf3D7_14_v3	1625500	1625517	18	48	0	0	0	0	0	44.7791	0	0	0	0	0	7.46318	-5.55704	3.91397	-1.4198	0.155666	0.553194
Pf3D7_14_v3	1625722	1625734	13	52	2	0	0	0	0	48.5107	1.19813	0	0	0	0	8.2848	-5.70752	3.91326	-1.45851	0.1447	0.553194
Pf3D7_14_v3	1630029	1630050	22	0	0	0	0	0	18	0	0	0	0	0	31.2129	5.20215	5.74102	3.92197	1.46381	0.143246	0.553194
Pf3D7_14_v3	1635700	1635711	12	0	0	0	14	0	0	0	0	0	33.4787	0	0	5.57978	5.83369	3.92103	1.4878	0.136805	0.553194
Pf3D7_14_v3	1635998	1636062	65	8	6	12	0	2	0	7.46318	3.59439	25.4319	0	2.48305	0	6.49542	-3.67165	2.93655	-1.25033	0.21118	0.553194
Pf3D7_14_v3	1641737	1641757	21	0	0	0	0	48	0	0	0	0	0	59.5932	0	9.93219	6.67722	3.91472	1.70567	0.0880697	0.553194
Pf3D7_14_v3	1642378	1642394	17	0	0	0	0	10	0	0	0	0	0	12.4152	0	2.06921	4.42832	3.94438	1.12269	0.261569	0.553194
Pf3D7_14_v3	1642420	1642432	13	0	0	0	0	12	0	0	0	0	0	14.8983	0	2.48305	4.68848	3.93821	1.19051	0.233846	0.553194
Pf3D7_14_v3	1644186	1644197	12	0	0	0	0	26	0	0	0	0	0	32.2796	0	5.37994	5.79596	3.9214	1.47803	0.139399	0.553194
Pf3D7_14_v3	1645910	1645921	12	0	0	0	0	0	10	0	0	0	0	0	17.3405	2.89008	4.89356	3.93406	1.24389	0.213539	0.553194
Pf3D7_14_v3	1646255	1646265	11	0	2	0	18	0	0	0	1.19813	0	43.044	0	0	7.37369	4.73941	3.88312	1.22052	0.222269	0.553194
Pf3D7_14_v3	1646290	1646317	28	0	0	0	0	0	8	0	0	0	0	0	13.8724	2.31207	4.5719	3.94084	1.16014	0.245994	0.553194
Pf3D7_14_v3	1647106	1647119	14	0	0	0	0	12	0	0	0	0	0	14.8983	0	2.48305	4.68848	3.93821	1.19051	0.233846	0.553194
Pf3D7_14_v3	1648086	1648101	16	0	0	0	0	10	0	0	0	0	0	12.4152	0	2.06921	4.42832	3.94438	1.12269	0.261569	0.553194
Pf3D7_14_v3	1648429	1648443	15	0	0	0	8	0	0	0	0	0	19.1307	0	0	3.18845	5.02067	3.93177	1.27695	0.20162	0.553194
Pf3D7_14_v3	1649032	1649064	33	64	0	4	0	2	0	59.7054	0	8.4773	0	2.48305	0	11.7776	-4.59817	3.34169	-1.376	0.168821	0.553194
Pf3D7_14_v3	1651153	1651173	21	0	0	0	0	0	8	0	0	0	0	0	13.8724	2.31207	4.5719	3.94084	1.16014	0.245994	0.553194
Pf3D7_14_v3	1651871	1651882	12	0	0	0	0	42	0	0	0	0	0	52.144	0	8.69067	6.48513	3.91585	1.65612	0.0976971	0.553194
Pf3D7_14_v3	1652314	1652332	19	0	0	0	6	0	0	0	0	0	14.348	0	0	2.39133	4.60128	3.94015	1.16779	0.242891	0.553194
Pf3D7_14_v3	1652681	1652722	42	50	0	0	0	0	0	46.6449	0	0	0	0	0	7.77415	-5.61583	3.91368	-1.43492	0.151309	0.553194
Pf3D7_14_v3	1653497	1653522	26	0	0	24	0	0	0	0	0	50.8638	0	0	0	8.4773	-5.7305	3.91315	-1.46442	0.14308	0.553194
Pf3D7_14_v3	1656679	1656702	24	0	0	0	0	22	10	0	0	0	0	27.3135	17.3405	7.44234	6.26128	3.51183	1.78291	0.0746006	0.553194
Pf3D7_14_v3	1657097	1657107	11	58	24	0	0	0	0	54.1081	14.3776	0	0	0	0	11.4143	-6.16953	3.91148	-1.57729	0.11473	0.553194
Pf3D7_14_v3	1657673	1657690	18	0	0	0	0	0	10	0	0	0	0	0	17.3405	2.89008	4.89356	3.93406	1.24389	0.213539	0.553194
Pf3D7_14_v3	1659395	1659406	12	0	2	2	0	0	46	0	1.19813	4.23865	0	0	79.7663	14.2005	3.92958	3.36849	1.16657	0.243385	0.553194
Pf3D7_14_v3	1660685	1660692	8	0	0	0	0	0	26	0	0	0	0	0	45.0853	7.51422	6.27132	3.9173	1.60093	0.109393	0.553194
Pf3D7_14_v3	1660969	1660986	18	0	0	22	0	0	0	0	0	46.6251	0	0	0	7.77086	-5.60427	3.91374	-1.43195	0.152158	0.553194
Pf3D7_14_v3	1661280	1661292	13	2	0	0	0	0	26	1.8658	0	0	0	0	45.0853	7.82518	4.39615	3.8604	1.13878	0.254795	0.553194
Pf3D7_14_v3	1667162	1667177	16	0	0	0	0	16	0	0	0	0	0	19.8644	0	3.31073	5.09985	3.93044	1.29753	0.19445	0.553194
Pf3D7_14_v3	1671601	1671612	12	0	2	0	2	26	0	0	1.19813	0	4.78267	32.2796	0	6.37674	4.52365	3.2799	1.37921	0.167831	0.553194
Pf3D7_14_v3	1671878	1671889	12	0	0	0	0	16	0	0	0	0	0	19.8644	0	3.31073	5.09985	3.93044	1.29753	0.19445	0.553194
Pf3D7_14_v3	1672127	1672143	17	0	2	0	0	0	20	0	1.19813	0	0	0	34.681	5.97985	4.4344	3.88574	1.1412	0.253787	0.553194
Pf3D7_14_v3	1672340	1672353	14	0	0	0	6	0	0	0	0	0	14.348	0	0	2.39133	4.60128	3.94015	1.16779	0.242891	0.553194
Pf3D7_14_v3	1679146	1679157	12	0	0	0	0	16	0	0	0	0	0	19.8644	0	3.31073	5.09985	3.93044	1.29753	0.19445	0.553194
Pf3D7_14_v3	1679874	1679898	25	2	0	0	88	6	0	1.8658	0	0	210.437	7.44915	0	36.6254	6.66857	3.37108	1.97817	0.0479092	0.553194
Pf3D7_14_v3	1680511	1680522	12	0	10	6	0	0	0	0	5.99065	12.7159	0	0	0	3.11777	-4.28338	3.55172	-1.206	0.227817	0.553194
Pf3D7_14_v3	1682460	1682472	13	4	2	4	0	0	0	3.73159	1.19813	8.4773	0	0	0	2.2345	-3.79318	3.22775	-1.17518	0.239924	0.553194
Pf3D7_14_v3	1682727	1682750	24	40	18	20	4	2	0	37.3159	10.7832	42.3865	9.56534	2.48305	0	17.089	-2.93255	2.59773	-1.12889	0.258945	0.553194
Pf3D7_14_v3	1683091	1683102	12	0	0	0	0	12	0	0	0	0	0	14.8983	0	2.48305	4.68848	3.93821	1.19051	0.233846	0.553194
Pf3D7_14_v3	1684320	1684331	12	0	0	0	2	12	0	0	0	0	4.78267	14.8983	0	3.28016	5.08217	3.54678	1.4329	0.151887	0.553194
Pf3D7_14_v3	1686212	1686241	30	46	290	0	0	0	2	42.9133	173.729	0	0	0	3.4681	36.685	-5.95305	3.30711	-1.80008	0.0718486	0.553194
Pf3D7_14_v3	1687287	1687295	9	0	0	0	6	0	0	0	0	0	14.348	0	0	2.39133	4.60128	3.94015	1.16779	0.242891	0.553194
Pf3D7_14_v3	1691463	1691476	14	0	0	0	0	0	10	0	0	0	0	0	17.3405	2.89008	4.89356	3.93406	1.24389	0.213539	0.553194
Pf3D7_14_v3	1692032	1692048	17	0	36	0	0	0	0	0	21.5663	0	0	0	0	3.59439	-4.51236	3.92157	-1.15065	0.249876	0.553194
Pf3D7_14_v3	1693729	1693742	14	0	34	0	0	0	0	0	20.3682	0	0	0	0	3.3947	-4.43059	3.92243	-1.12955	0.258665	0.553194
Pf3D7_14_v3	1694695	1694709	15	0	46	0	0	0	0	0	27.557	0	0	0	0	4.59283	-4.86344	3.91839	-1.24118	0.214538	0.553194
Pf3D7_14_v3	1694922	1694931	10	0	0	0	0	0	16	0	0	0	0	0	27.7448	4.62413	5.57118	3.92387	1.41982	0.15566	0.553194
Pf3D7_14_v3	1697208	1697224	17	0	0	0	0	0	10	0	0	0	0	0	17.3405	2.89008	4.89356	3.93406	1.24389	0.213539	0.553194
Pf3D7_14_v3	1701997	1702014	18	0	2	0	2	10	2	0	1.19813	0	4.78267	12.4152	3.4681	3.64402	3.67119	2.94288	1.24748	0.21222	0.553194
Pf3D7_14_v3	1703221	1703246	26	0	4	0	78	0	0	0	2.39626	0	186.524	0	0	31.4867	6.19237	3.8415	1.61196	0.10697	0.553194
Pf3D7_14_v3	1704789	1704800	12	0	0	0	6	0	0	0	0	0	14.348	0	0	2.39133	4.60128	3.94015	1.16779	0.242891	0.553194
Pf3D7_14_v3	1706387	1706396	10	0	34	0	0	0	0	0	20.3682	0	0	0	0	3.3947	-4.43059	3.92243	-1.12955	0.258665	0.553194
Pf3D7_14_v3	1706766	1706806	41	0	0	0	0	20	0	0	0	0	0	24.8305	0	4.13841	5.41954	3.92575	1.38051	0.167429	0.553194
Pf3D7_14_v3	1707057	1707070	14	22	4	0	0	0	0	20.5237	2.39626	0	0	0	0	3.82	-4.59438	3.8007	-1.20883	0.22673	0.553194
Pf3D7_14_v3	1708249	1708266	18	0	0	42	0	0	0	0	0	89.0116	0	0	0	14.8353	-6.54111	3.91041	-1.67274	0.0943779	0.553194
Pf3D7_14_v3	1708603	1708618	16	0	0	0	0	0	14	0	0	0	0	0	24.2767	4.04612	5.37865	3.9263	1.3699	0.170717	0.553194
Pf3D7_14_v3	1709111	1709121	11	0	0	0	6	0	0	0	0	0	14.348	0	0	2.39133	4.60128	3.94015	1.16779	0.242891	0.553194
Pf3D7_14_v3	1709879	1709891	13	0	0	0	0	14	0	0	0	0	0	17.3813	0	2.89689	4.90879	3.93378	1.24786	0.212084	0.553194
Pf3D7_14_v3	1712700	1712710	11	0	0	0	6	0	0	0	0	0	14.348	0	0	2.39133	4.60128	3.94015	1.16779	0.242891	0.553194
Pf3D7_14_v3	1712895	1712918	24	2	0	0	0	36	0	1.8658	0	0	0	44.6949	0	7.76011	4.38831	3.86046	1.13673	0.255651	0.553194
Pf3D7_14_v3	1713427	1713441	15	0	0	0	0	0	8	0	0	0	0	0	13.8724	2.31207	4.5719	3.94084	1.16014	0.245994	0.553194
Pf3D7_14_v3	1715777	1715790	14	0	0	0	0	52	0	0	0	0	0	64.5593	0	10.7599	6.79239	3.91411	1.73536	0.0826769	0.553194
Pf3D7_14_v3	1720460	1720475	16	0	0	0	6	0	0	0	0	0	14.348	0	0	2.39133	4.60128	3.94015	1.16779	0.242891	0.553194
Pf3D7_14_v3	1722145	1722174	30	30	2	0	0	0	0	27.9869	1.19813	0	0	0	0	4.86418	-4.94106	3.91779	-1.26119	0.207241	0.553194
Pf3D7_14_v3	1722836	1722847	12	96	0	4	0	0	0	89.5582	0	8.4773	0	0	0	16.3392	-6.6856	3.91006	-1.70984	0.0872949	0.553194
Pf3D7_14_v3	1725709	1725720	12	0	0	24	0	0	0	0	0	50.8638	0	0	0	8.4773	-5.7305	3.91315	-1.46442	0.14308	0.553194
Pf3D7_14_v3	1727270	1727283	14	0	2	0	0	0	40	0	1.19813	0	0	0	69.362	11.76	5.43407	3.87885	1.40095	0.161229	0.553194
Pf3D7_14_v3	1728526	1728539	14	0	0	0	0	10	0	0	0	0	0	12.4152	0	2.06921	4.42832	3.94438	1.12269	0.261569	0.553194
Pf3D7_14_v3	1729285	1729295	11	0	0	24	0	0	0	0	0	50.8638	0	0	0	8.4773	-5.7305	3.91315	-1.46442	0.14308	0.553194
Pf3D7_14_v3	1731460	1731472	13	0	0	0	6	0	2	0	0	0	14.348	0	3.4681	2.96935	4.91891	3.76188	1.30757	0.191021	0.553194
Pf3D7_14_v3	1732078	1732090	13	48	2	0	0	0	0	44.7791	1.19813	0	0	0	0	7.66287	-5.59515	3.91378	-1.4296	0.152831	0.553194
Pf3D7_14_v3	1732156	1732176	21	24	0	0	0	0	0	22.3895	0	0	0	0	0	3.73159	-4.55966	3.9211	-1.16285	0.244889	0.553194
Pf3D7_14_v3	1732731	1732790	60	0	350	0	0	5076	250	0	209.673	0	0	6301.98	433.512	1157.53	5.00431	3.72665	1.34284	0.179323	0.553194
Pf3D7_14_v3	1732902	1732956	55	2	406	0	2220	5084	0	1.8658	243.22	0	5308.76	6311.91	0	1977.63	5.56585	3.29839	1.68745	0.0915176	0.553194
Pf3D7_14_v3	1735316	1735333	18	0	0	0	6	0	0	0	0	0	14.348	0	0	2.39133	4.60128	3.94015	1.16779	0.242891	0.553194
Pf3D7_14_v3	1739323	1739345	23	0	0	0	24	0	0	0	0	0	57.392	0	0	9.56534	6.61448	3.91507	1.68949	0.0911255	0.553194
Pf3D7_14_v3	1740060	1740084	25	0	0	0	0	12	0	0	0	0	0	14.8983	0	2.48305	4.68848	3.93821	1.19051	0.233846	0.553194
Pf3D7_14_v3	1740256	1740270	15	0	0	0	0	60	0	0	0	0	0	74.4915	0	12.4152	6.99837	3.91313	1.78843	0.0737067	0.553194
Pf3D7_14_v3	1740346	1740360	15	0	56	2	0	0	0	0	33.5476	4.23865	0	0	0	6.29771	-5.31444	3.91528	-1.35736	0.174667	0.553194
Pf3D7_14_v3	1740465	1740498	34	0	0	0	12	0	0	0	0	0	28.696	0	0	4.78267	5.61003	3.92341	1.42989	0.15275	0.553194
Pf3D7_14_v3	1741101	1741136	36	0	0	0	6	0	30	0	0	0	14.348	0	52.0215	11.0616	6.8281	3.91393	1.74456	0.0810612	0.553194
Pf3D7_14_v3	1742323	1742334	12	0	36	0	0	0	0	0	21.5663	0	0	0	0	3.59439	-4.51236	3.92157	-1.15065	0.249876	0.553194
Pf3D7_14_v3	1742735	1742754	20	0	0	0	0	10	0	0	0	0	0	12.4152	0	2.06921	4.42832	3.94438	1.12269	0.261569	0.553194
Pf3D7_14_v3	1743964	1743977	14	0	6	0	0	0	56	0	3.59439	0	0	0	97.1068	16.7835	4.69268	3.81725	1.22934	0.218946	0.553194
Pf3D7_14_v3	1745728	1745741	14	0	2	0	0	0	26	0	1.19813	0	0	0	45.0853	7.7139	4.81277	3.88256	1.23958	0.215129	0.553194
Pf3D7_14_v3	1753309	1753334	26	0	0	0	6	0	0	0	0	0	14.348	0	0	2.39133	4.60128	3.94015	1.16779	0.242891	0.553194
Pf3D7_14_v3	1753697	1753710	14	0	0	0	6	0	0	0	0	0	14.348	0	0	2.39133	4.60128	3.94015	1.16779	0.242891	0.553194
Pf3D7_14_v3	1753852	1753862	11	0	0	0	8	0	0	0	0	0	19.1307	0	0	3.18845	5.02067	3.93177	1.27695	0.20162	0.553194
Pf3D7_14_v3	1756357	1756366	10	0	0	0	0	32	0	0	0	0	0	39.7288	0	6.62146	6.09419	3.91868	1.55517	0.119906	0.553194
Pf3D7_14_v3	1756444	1756456	13	0	0	2	2	62	0	0	0	4.23865	4.78267	76.9745	0	14.3326	4.39031	3.34989	1.31058	0.189998	0.553194
Pf3D7_14_v3	1759583	1759593	11	0	2	0	0	0	30	0	1.19813	0	0	0	52.0215	8.86994	5.01915	3.88115	1.29321	0.195938	0.553194
Pf3D7_14_v3	1760125	1760139	15	0	0	0	0	22	0	0	0	0	0	27.3135	0	4.55226	5.55623	3.92404	1.41594	0.156792	0.553194
Pf3D7_14_v3	1762069	1762088	20	0	2	14	0	0	0	0	1.19813	29.6705	0	0	0	5.14478	-5.00591	3.9173	-1.2779	0.201286	0.553194
Pf3D7_14_v3	1764911	1764950	40	20	28	0	0	0	0	18.658	16.7738	0	0	0	0	5.9053	-5.22334	3.50701	-1.4894	0.136382	0.553194
Pf3D7_14_v3	1764992	1765009	18	0	0	0	2	0	18	0	0	0	4.78267	0	31.2129	5.99926	5.94557	3.91997	1.51674	0.129332	0.553194
Pf3D7_14_v3	1766658	1766677	20	0	0	0	0	0	8	0	0	0	0	0	13.8724	2.31207	4.5719	3.94084	1.16014	0.245994	0.553194
Pf3D7_14_v3	1768030	1768046	17	0	2	40	0	0	0	0	1.19813	84.773	0	0	0	14.3285	-6.49092	3.91054	-1.65985	0.0969439	0.553194
Pf3D7_14_v3	1768104	1768115	12	0	14	4	0	0	0	0	8.38691	8.4773	0	0	0	2.8107	-4.14106	3.55033	-1.16639	0.243458	0.553194
Pf3D7_14_v3	1770413	1770427	15	20	0	2	0	0	0	18.658	0	4.23865	0	0	0	3.8161	-4.58783	3.92082	-1.17012	0.241953	0.553194
Pf3D7_14_v3	1770584	1770598	15	0	0	0	0	20	0	0	0	0	0	24.8305	0	4.13841	5.41954	3.92575	1.38051	0.167429	0.553194
Pf3D7_14_v3	1770956	1770968	13	0	0	0	0	14	0	0	0	0	0	17.3813	0	2.89689	4.90879	3.93378	1.24786	0.212084	0.553194
Pf3D7_14_v3	1772921	1772939	19	0	0	0	0	30	0	0	0	0	0	37.2457	0	6.20762	6.00147	3.91947	1.5312	0.125721	0.553194
Pf3D7_14_v3	1775143	1775154	12	0	0	0	6	0	0	0	0	0	14.348	0	0	2.39133	4.60128	3.94015	1.16779	0.242891	0.553194
Pf3D7_14_v3	1775454	1775473	20	0	0	0	28	0	0	0	0	0	66.9574	0	0	11.1596	6.83751	3.91388	1.74699	0.0806393	0.553194
Pf3D7_14_v3	1777190	1777217	28	0	0	0	0	48	0	0	0	0	0	59.5932	0	9.93219	6.67722	3.91472	1.70567	0.0880697	0.553194
Pf3D7_14_v3	1778635	1778650	16	0	0	0	18	0	0	0	0	0	43.044	0	0	7.174	6.19796	3.91785	1.58198	0.113654	0.553194
Pf3D7_14_v3	1779713	1779736	24	0	0	0	0	0	12	0	0	0	0	0	20.8086	3.4681	5.1564	3.92954	1.31222	0.189448	0.553194
Pf3D7_14_v3	1780294	1780314	21	0	0	0	0	0	16	0	0	0	0	0	27.7448	4.62413	5.57118	3.92387	1.41982	0.15566	0.553194
Pf3D7_14_v3	1780901	1780927	27	0	0	0	8	0	0	0	0	0	19.1307	0	0	3.18845	5.02067	3.93177	1.27695	0.20162	0.553194
Pf3D7_14_v3	1781194	1781215	22	0	42	0	0	0	0	0	25.1607	0	0	0	0	4.19345	-4.73307	3.91948	-1.20758	0.227211	0.553194
Pf3D7_14_v3	1783313	1783322	10	0	2	0	0	34	0	0	1.19813	0	0	42.2118	0	7.23499	4.72277	3.88325	1.21619	0.223912	0.553194
Pf3D7_14_v3	1787222	1787247	26	0	0	0	4	0	2	0	0	0	9.56534	0	3.4681	2.17224	4.46332	3.5765	1.24796	0.212046	0.553194
Pf3D7_14_v3	1787541	1787558	18	0	0	0	2	0	28	0	0	0	4.78267	0	48.5534	8.88934	6.51322	3.91568	1.66337	0.0962385	0.553194
Pf3D7_14_v3	1788955	1788965	11	32	0	0	0	0	0	29.8527	0	0	0	0	0	4.97545	-4.9734	3.91754	-1.26952	0.204255	0.553194
Pf3D7_14_v3	1789087	1789106	20	0	0	0	0	12	0	0	0	0	0	14.8983	0	2.48305	4.68848	3.93821	1.19051	0.233846	0.553194
Pf3D7_14_v3	1795165	1795182	18	0	52	0	0	0	0	0	31.1514	0	0	0	0	5.1919	-5.03924	3.91706	-1.28648	0.198274	0.553194
Pf3D7_14_v3	1797336	1797357	22	0	0	0	10	0	0	0	0	0	23.9133	0	0	3.98556	5.34524	3.92675	1.36124	0.173439	0.553194
Pf3D7_14_v3	1797369	1797387	19	0	0	0	0	18	0	0	0	0	0	22.3474	0	3.72457	5.26854	3.92784	1.34133	0.179812	0.553194
Pf3D7_14_v3	1799053	1799063	11	0	0	0	36	0	0	0	0	0	86.088	0	0	14.348	7.20093	3.9123	1.84059	0.0656819	0.553194
Pf3D7_14_v3	1799297	1799310	14	0	2	12	0	0	0	0	1.19813	25.4319	0	0	0	4.43834	-4.79111	3.91899	-1.22254	0.221505	0.553194
Pf3D7_14_v3	1799352	1799379	28	0	0	0	0	0	12	0	0	0	0	0	20.8086	3.4681	5.1564	3.92954	1.31222	0.189448	0.553194
Pf3D7_14_v3	1799777	1799792	16	0	0	0	0	0	16	0	0	0	0	0	27.7448	4.62413	5.57118	3.92387	1.41982	0.15566	0.553194
Pf3D7_14_v3	1800245	1800257	13	0	0	0	0	0	18	0	0	0	0	0	31.2129	5.20215	5.74102	3.92197	1.46381	0.143246	0.553194
Pf3D7_14_v3	1801773	1801786	14	0	0	0	0	0	8	0	0	0	0	0	13.8724	2.31207	4.5719	3.94084	1.16014	0.245994	0.553194
Pf3D7_14_v3	1802145	1802156	12	0	0	0	0	0	18	0	0	0	0	0	31.2129	5.20215	5.74102	3.92197	1.46381	0.143246	0.553194
Pf3D7_14_v3	1802800	1802812	13	0	0	0	6	0	0	0	0	0	14.348	0	0	2.39133	4.60128	3.94015	1.16779	0.242891	0.553194
Pf3D7_14_v3	1807190	1807203	14	0	36	0	0	0	0	0	21.5663	0	0	0	0	3.59439	-4.51236	3.92157	-1.15065	0.249876	0.553194
Pf3D7_14_v3	1808452	1808463	12	28	36	42	0	0	0	26.1211	21.5663	89.0116	0	0	0	22.7832	-7.16219	3.12548	-2.29155	0.0219314	0.553194
Pf3D7_14_v3	1811036	1811055	20	0	0	0	0	0	10	0	0	0	0	0	17.3405	2.89008	4.89356	3.93406	1.24389	0.213539	0.553194
Pf3D7_14_v3	1812743	1812768	26	0	0	0	2	4	0	0	0	0	4.78267	4.9661	0	1.62479	4.06083	3.57406	1.13619	0.255876	0.553194
Pf3D7_14_v3	1813866	1813877	12	0	0	0	0	0	10	0	0	0	0	0	17.3405	2.89008	4.89356	3.93406	1.24389	0.213539	0.553194
Pf3D7_14_v3	1815497	1815509	13	0	0	0	0	32	0	0	0	0	0	39.7288	0	6.62146	6.09419	3.91868	1.55517	0.119906	0.553194
Pf3D7_14_v3	1815649	1815657	9	0	0	0	10	0	0	0	0	0	23.9133	0	0	3.98556	5.34524	3.92675	1.36124	0.173439	0.553194
Pf3D7_14_v3	1821102	1821114	13	0	0	0	18	0	0	0	0	0	43.044	0	0	7.174	6.19796	3.91785	1.58198	0.113654	0.553194
Pf3D7_14_v3	1821462	1821491	30	0	0	0	0	0	30	0	0	0	0	0	52.0215	8.67025	6.4777	3.9159	1.6542	0.098086	0.553194
Pf3D7_14_v3	1823441	1823463	23	0	0	0	0	10	0	0	0	0	0	12.4152	0	2.06921	4.42832	3.94438	1.12269	0.261569	0.553194
Pf3D7_14_v3	1827521	1827531	11	42	0	6	0	0	0	39.1817	0	12.7159	0	0	0	8.64961	-5.76713	3.91299	-1.47384	0.140525	0.553194
Pf3D7_14_v3	1828866	1828916	51	0	46	0	0	0	0	0	27.557	0	0	0	0	4.59283	-4.86344	3.91839	-1.24118	0.214538	0.553194
Pf3D7_14_v3	1828961	1828971	11	0	0	0	6	0	0	0	0	0	14.348	0	0	2.39133	4.60128	3.94015	1.16779	0.242891	0.553194
Pf3D7_14_v3	1829932	1829956	25	0	0	0	0	4	20	0	0	0	0	4.9661	34.681	6.60785	6.08663	3.88967	1.56482	0.117626	0.553194
Pf3D7_14_v3	1833871	1833887	17	0	0	0	0	0	16	0	0	0	0	0	27.7448	4.62413	5.57118	3.92387	1.41982	0.15566	0.553194
Pf3D7_14_v3	1834102	1834115	14	0	0	0	0	40	0	0	0	0	0	49.661	0	8.27683	6.41496	3.91631	1.63801	0.101419	0.553194
Pf3D7_14_v3	1836359	1836380	22	2	4	0	0	2	28	1.8658	2.39626	0	0	2.48305	48.5534	9.21642	3.51906	2.98025	1.18079	0.237685	0.553194
Pf3D7_14_v3	1836808	1836821	14	0	0	0	6	0	0	0	0	0	14.348	0	0	2.39133	4.60128	3.94015	1.16779	0.242891	0.553194
Pf3D7_14_v3	1837557	1837574	18	0	0	26	0	0	0	0	0	55.1024	0	0	0	9.18374	-5.84656	3.91266	-1.49427	0.135106	0.553194
Pf3D7_14_v3	1837900	1837910	11	0	0	0	6	0	0	0	0	0	14.348	0	0	2.39133	4.60128	3.94015	1.16779	0.242891	0.553194
Pf3D7_14_v3	1842692	1842713	22	0	2	0	0	80	2	0	1.19813	0	0	99.3219	3.4681	17.3314	5.99353	3.33975	1.7946	0.0727168	0.553194
Pf3D7_14_v3	1842915	1842938	24	0	44	0	0	0	0	0	26.3589	0	0	0	0	4.39314	-4.79973	3.91891	-1.22476	0.220666	0.553194
Pf3D7_14_v3	1843828	1843836	9	0	0	0	6	0	0	0	0	0	14.348	0	0	2.39133	4.60128	3.94015	1.16779	0.242891	0.553194
Pf3D7_14_v3	1845118	1845133	16	0	0	0	10	0	0	0	0	0	23.9133	0	0	3.98556	5.34524	3.92675	1.36124	0.173439	0.553194
Pf3D7_14_v3	1845140	1845148	9	0	0	0	8	0	0	0	0	0	19.1307	0	0	3.18845	5.02067	3.93177	1.27695	0.20162	0.553194
Pf3D7_14_v3	1848132	1848148	17	0	0	0	0	0	24	0	0	0	0	0	41.6172	6.9362	6.15588	3.91818	1.57111	0.116158	0.553194
Pf3D7_14_v3	1850458	1850467	10	0	2	0	24	0	0	0	1.19813	0	57.392	0	0	9.76502	5.15593	3.88031	1.32874	0.183934	0.553194
Pf3D7_14_v3	1851997	1852022	26	30	0	0	0	0	0	27.9869	0	0	0	0	0	4.66449	-4.88056	3.91825	-1.24559	0.212913	0.553194
Pf3D7_14_v3	1852247	1852261	15	0	0	0	4	2	0	0	0	0	9.56534	2.48305	0	2.00806	4.35138	3.57413	1.21747	0.223427	0.553194
Pf3D7_14_v3	1852397	1852415	19	6	36	0	0	0	0	5.59739	21.5663	0	0	0	0	4.52729	-4.84399	3.52658	-1.37357	0.169577	0.553194
Pf3D7_14_v3	1856754	1856764	11	0	2	0	0	0	24	0	1.19813	0	0	0	41.6172	7.13589	4.69733	3.88345	1.20958	0.226441	0.553194
Pf3D7_14_v3	1856962	1856970	9	0	0	0	6	0	0	0	0	0	14.348	0	0	2.39133	4.60128	3.94015	1.16779	0.242891	0.553194
Pf3D7_14_v3	1863002	1863016	15	0	0	0	6	0	0	0	0	0	14.348	0	0	2.39133	4.60128	3.94015	1.16779	0.242891	0.553194
Pf3D7_14_v3	1864297	1864312	16	0	0	0	4	0	4	0	0	0	9.56534	0	6.9362	2.75026	4.81032	3.55176	1.35435	0.175625	0.553194
Pf3D7_14_v3	1867674	1867689	16	0	0	0	0	18	0	0	0	0	0	22.3474	0	3.72457	5.26854	3.92784	1.34133	0.179812	0.553194
Pf3D7_14_v3	1868250	1868269	20	0	0	0	0	16	0	0	0	0	0	19.8644	0	3.31073	5.09985	3.93044	1.29753	0.19445	0.553194
Pf3D7_14_v3	1868759	1868779	21	0	0	0	0	48	0	0	0	0	0	59.5932	0	9.93219	6.67722	3.91472	1.70567	0.0880697	0.553194
Pf3D7_14_v3	1872457	1872474	18	0	0	0	0	10	66	0	0	0	0	12.4152	114.447	21.1438	7.76367	3.91051	1.98533	0.0471073	0.553194
Pf3D7_14_v3	1874430	1874484	55	22	0	0	0	0	0	20.5237	0	0	0	0	0	3.42062	-4.43459	3.92239	-1.13059	0.25823	0.553194
Pf3D7_14_v3	1876270	1876284	15	0	0	0	0	0	14	0	0	0	0	0	24.2767	4.04612	5.37865	3.9263	1.3699	0.170717	0.553194
Pf3D7_14_v3	1880789	1880816	28	0	0	0	0	32	0	0	0	0	0	39.7288	0	6.62146	6.09419	3.91868	1.55517	0.119906	0.553194
Pf3D7_14_v3	1880873	1880886	14	0	0	0	14	2	0	0	0	0	33.4787	2.48305	0	5.99362	5.93839	3.92003	1.51488	0.129802	0.553194
Pf3D7_14_v3	1884108	1884120	13	0	0	0	0	0	14	0	0	0	0	0	24.2767	4.04612	5.37865	3.9263	1.3699	0.170717	0.553194
Pf3D7_14_v3	1885770	1885784	15	0	0	0	0	14	0	0	0	0	0	17.3813	0	2.89689	4.90879	3.93378	1.24786	0.212084	0.553194
Pf3D7_14_v3	1885896	1885914	19	0	0	0	8	0	0	0	0	0	19.1307	0	0	3.18845	5.02067	3.93177	1.27695	0.20162	0.553194
Pf3D7_14_v3	1888558	1888597	40	0	0	28	0	0	0	0	0	59.3411	0	0	0	9.89018	-5.95398	3.91224	-1.52189	0.128038	0.553194
Pf3D7_14_v3	1890817	1890837	21	0	6	12	0	0	0	0	3.59439	25.4319	0	0	0	4.83771	-4.91832	3.91796	-1.25533	0.20936	0.553194
Pf3D7_14_v3	1891301	1891312	12	0	0	0	0	12	2	0	0	0	0	14.8983	3.4681	3.06107	4.98817	3.54281	1.40797	0.159139	0.553194
Pf3D7_14_v3	1894977	1894992	16	0	0	0	0	16	0	0	0	0	0	19.8644	0	3.31073	5.09985	3.93044	1.29753	0.19445	0.553194
Pf3D7_14_v3	1898871	1898883	13	20	0	2	0	0	0	18.658	0	4.23865	0	0	0	3.8161	-4.58783	3.92082	-1.17012	0.241953	0.553194
Pf3D7_14_v3	1900621	1900648	28	122	0	28	0	2	0	113.814	0	59.3411	0	2.48305	0	29.2729	-5.94109	3.3372	-1.78026	0.0750329	0.553194
Pf3D7_14_v3	1903509	1903520	12	0	2	0	0	0	42	0	1.19813	0	0	0	72.8301	12.338	5.50445	3.87852	1.41921	0.155837	0.553194
Pf3D7_14_v3	1903942	1903956	15	0	0	0	10	2	0	0	0	0	23.9133	2.48305	0	4.3994	5.49052	3.92485	1.39891	0.161839	0.553194
Pf3D7_14_v3	1904042	1904070	29	0	2	0	42	0	0	0	1.19813	0	100.436	0	0	16.939	5.9652	3.87672	1.53873	0.123871	0.553194
Pf3D7_14_v3	1907273	1907287	15	0	0	0	14	0	0	0	0	0	33.4787	0	0	5.57978	5.83369	3.92103	1.4878	0.136805	0.553194
Pf3D7_14_v3	1909520	1909531	12	0	0	0	6	0	0	0	0	0	14.348	0	0	2.39133	4.60128	3.94015	1.16779	0.242891	0.553194
Pf3D7_14_v3	1915841	1915862	22	0	0	0	16	0	0	0	0	0	38.2613	0	0	6.37689	6.02729	3.91924	1.53787	0.12408	0.553194
Pf3D7_14_v3	1917218	1917240	23	0	0	0	0	30	0	0	0	0	0	37.2457	0	6.20762	6.00147	3.91947	1.5312	0.125721	0.553194
Pf3D7_14_v3	1917301	1917311	11	0	0	0	0	4	20	0	0	0	0	4.9661	34.681	6.60785	6.08663	3.88967	1.56482	0.117626	0.553194
Pf3D7_14_v3	1917330	1917352	23	0	0	0	0	0	12	0	0	0	0	0	20.8086	3.4681	5.1564	3.92954	1.31222	0.189448	0.553194
Pf3D7_14_v3	1917440	1917451	12	0	0	0	0	20	0	0	0	0	0	24.8305	0	4.13841	5.41954	3.92575	1.38051	0.167429	0.553194
Pf3D7_14_v3	1917884	1917898	15	4	0	0	14	0	42	3.73159	0	0	33.4787	0	72.8301	18.3401	4.79704	3.27354	1.4654	0.142812	0.553194
Pf3D7_14_v3	1919390	1919403	14	0	42	0	0	0	0	0	25.1607	0	0	0	0	4.19345	-4.73307	3.91948	-1.20758	0.227211	0.553194
Pf3D7_14_v3	1919585	1919595	11	0	0	0	0	46	0	0	0	0	0	57.1101	0	9.51835	6.61599	3.91507	1.68988	0.0910511	0.553194
Pf3D7_14_v3	1920800	1920822	23	0	0	0	0	0	28	0	0	0	0	0	48.5534	8.09223	6.37819	3.91655	1.62852	0.103414	0.553194
Pf3D7_14_v3	1923004	1923023	20	50	2	24	0	2	2	46.6449	1.19813	50.8638	0	2.48305	3.4681	17.443	-4.01775	2.70416	-1.48577	0.137341	0.553194
Pf3D7_14_v3	1923292	1923306	15	0	2	0	2	24	0	0	1.19813	0	4.78267	29.7966	0	5.9629	4.42379	3.27676	1.35005	0.176999	0.553194
Pf3D7_14_v3	1923607	1923615	9	0	0	0	0	0	26	0	0	0	0	0	45.0853	7.51422	6.27132	3.9173	1.60093	0.109393	0.553194
Pf3D7_14_v3	1923761	1923771	11	0	0	0	0	0	26	0	0	0	0	0	45.0853	7.51422	6.27132	3.9173	1.60093	0.109393	0.553194
Pf3D7_14_v3	1924572	1924586	15	0	0	0	10	2	2	0	0	0	23.9133	2.48305	3.4681	4.97741	5.66709	3.22404	1.75776	0.0787885	0.553194
Pf3D7_14_v3	1925032	1925049	18	0	2	0	0	0	60	0	1.19813	0	0	0	104.043	17.5402	6.2913	3.89144	1.6167	0.105942	0.553194
Pf3D7_14_v3	1925580	1925598	19	0	0	0	0	12	0	0	0	0	0	14.8983	0	2.48305	4.68848	3.93821	1.19051	0.233846	0.553194
Pf3D7_14_v3	1928471	1928477	7	0	0	0	8	0	0	0	0	0	19.1307	0	0	3.18845	5.02067	3.93177	1.27695	0.20162	0.553194
Pf3D7_14_v3	1930710	1930723	14	6	10	2	0	0	0	5.59739	5.99065	4.23865	0	0	0	2.63778	-4.05787	3.17176	-1.27937	0.200765	0.553194
Pf3D7_14_v3	1931241	1931252	12	0	0	0	20	0	4	0	0	0	47.8267	0	6.9362	9.12715	6.54727	3.91547	1.67215	0.0944939	0.553194
Pf3D7_14_v3	1931324	1931339	16	0	0	0	0	12	0	0	0	0	0	14.8983	0	2.48305	4.68848	3.93821	1.19051	0.233846	0.553194
Pf3D7_14_v3	1933191	1933210	20	0	0	0	2	0	4	0	0	0	4.78267	0	6.9362	1.95314	4.3175	3.5738	1.2081	0.22701	0.553194
Pf3D7_14_v3	1933923	1933933	11	0	0	0	0	20	0	0	0	0	0	24.8305	0	4.13841	5.41954	3.92575	1.38051	0.167429	0.553194
Pf3D7_14_v3	1934432	1934442	11	0	2	0	16	0	4	0	1.19813	0	38.2613	0	6.9362	7.73261	4.79671	3.28606	1.45971	0.144369	0.553194
Pf3D7_14_v3	1934537	1934567	31	2006	0	578	0	20	6	1871.39	0	1224.97	0	24.8305	10.4043	521.933	-6.45034	3.1123	-2.07253	0.0382158	0.553194
Pf3D7_14_v3	1934637	1934644	8	0	0	0	12	0	0	0	0	0	28.696	0	0	4.78267	5.61003	3.92341	1.42989	0.15275	0.553194
Pf3D7_14_v3	1935197	1935231	35	0	0	0	4	120	0	0	0	0	9.56534	148.983	0	26.4247	8.08627	3.90976	2.06823	0.0386186	0.553194
Pf3D7_14_v3	1935424	1935433	10	0	0	0	6	0	0	0	0	0	14.348	0	0	2.39133	4.60128	3.94015	1.16779	0.242891	0.553194
Pf3D7_14_v3	1936887	1936903	17	6	0	0	10	8	16	5.59739	0	0	23.9133	9.93219	27.7448	11.198	3.42758	2.86894	1.19472	0.232198	0.553194
Pf3D7_14_v3	1938818	1938834	17	0	0	0	0	28	0	0	0	0	0	34.7627	0	5.79378	5.90237	3.92037	1.50557	0.132179	0.553194
Pf3D7_14_v3	1939061	1939111	51	2	6	6	0	0	0	1.8658	3.59439	12.7159	0	0	0	3.02936	-4.23599	3.20807	-1.32042	0.186695	0.553194
Pf3D7_14_v3	1939145	1939210	66	2	28	8	0	0	0	1.8658	16.7738	16.9546	0	0	0	5.93237	-5.22088	3.185	-1.63921	0.10117	0.553194
Pf3D7_14_v3	1939214	1939227	14	0	0	0	0	4	4	0	0	0	0	4.9661	6.9362	1.98372	4.36064	3.54125	1.23138	0.21818	0.553194
Pf3D7_14_v3	1941083	1941097	15	0	0	0	0	34	0	0	0	0	0	42.2118	0	7.0353	6.18132	3.91798	1.57768	0.114639	0.553194
Pf3D7_14_v3	1941589	1941608	20	10	14	6	0	0	0	9.32898	8.38691	12.7159	0	0	0	5.07197	-4.99438	3.12972	-1.59579	0.110535	0.553194
Pf3D7_14_v3	1942072	1942101	30	0	0	0	4	0	2	0	0	0	9.56534	0	3.4681	2.17224	4.46332	3.5765	1.24796	0.212046	0.553194
Pf3D7_14_v3	1947357	1947367	11	0	0	0	6	0	0	0	0	0	14.348	0	0	2.39133	4.60128	3.94015	1.16779	0.242891	0.553194
Pf3D7_14_v3	1948683	1948706	24	4	0	0	4	0	110	3.73159	0	0	9.56534	0	190.745	34.0071	5.71334	3.3582	1.70131	0.0888848	0.553194
Pf3D7_14_v3	1950254	1950265	12	0	0	0	6	0	0	0	0	0	14.348	0	0	2.39133	4.60128	3.94015	1.16779	0.242891	0.553194
Pf3D7_14_v3	1950391	1950409	19	0	0	0	0	0	8	0	0	0	0	0	13.8724	2.31207	4.5719	3.94084	1.16014	0.245994	0.553194
Pf3D7_14_v3	1950726	1950764	39	38	40	44	0	0	0	35.4501	23.9626	93.2503	0	0	0	25.4438	-7.32199	3.11808	-2.34823	0.0188626	0.553194
Pf3D7_14_v3	1955664	1955678	15	0	0	0	0	14	0	0	0	0	0	17.3813	0	2.89689	4.90879	3.93378	1.24786	0.212084	0.553194
Pf3D7_14_v3	1961806	1961822	17	0	0	0	0	10	0	0	0	0	0	12.4152	0	2.06921	4.42832	3.94438	1.12269	0.261569	0.553194
Pf3D7_14_v3	1962003	1962026	24	0	0	0	0	10	0	0	0	0	0	12.4152	0	2.06921	4.42832	3.94438	1.12269	0.261569	0.553194
Pf3D7_14_v3	1964313	1964325	13	0	0	0	0	0	44	0	0	0	0	0	76.2982	12.7164	7.03009	3.913	1.7966	0.0723989	0.553194
Pf3D7_14_v3	1967514	1967535	22	32	0	4	0	0	0	29.8527	0	8.4773	0	0	0	6.38834	-5.33023	3.91519	-1.36142	0.17338	0.553194
Pf3D7_14_v3	1972371	1972387	17	0	8	0	0	0	62	0	4.79252	0	0	0	107.511	18.7173	4.43849	3.79616	1.1692	0.242321	0.553194
Pf3D7_14_v3	1972424	1972437	14	0	0	0	10	0	0	0	0	0	23.9133	0	0	3.98556	5.34524	3.92675	1.36124	0.173439	0.553194
Pf3D7_14_v3	1972805	1972816	12	0	0	0	10	0	0	0	0	0	23.9133	0	0	3.98556	5.34524	3.92675	1.36124	0.173439	0.553194
Pf3D7_14_v3	1973153	1973202	50	36	12	2	0	2	0	33.5843	7.18878	4.23865	0	2.48305	0	7.9158	-3.99009	2.94758	-1.35368	0.175838	0.553194
Pf3D7_14_v3	1973883	1973897	15	0	0	0	8	0	0	0	0	0	19.1307	0	0	3.18845	5.02067	3.93177	1.27695	0.20162	0.553194
Pf3D7_14_v3	1975301	1975315	15	0	0	0	4	2	0	0	0	0	9.56534	2.48305	0	2.00806	4.35138	3.57413	1.21747	0.223427	0.553194
Pf3D7_14_v3	1978276	1978296	21	0	2	0	0	0	42	0	1.19813	0	0	0	72.8301	12.338	5.50445	3.87852	1.41921	0.155837	0.553194
Pf3D7_14_v3	1978940	1978952	13	0	0	0	6	0	0	0	0	0	14.348	0	0	2.39133	4.60128	3.94015	1.16779	0.242891	0.553194
Pf3D7_14_v3	1981039	1981053	15	0	0	0	0	0	26	0	0	0	0	0	45.0853	7.51422	6.27132	3.9173	1.60093	0.109393	0.553194
Pf3D7_14_v3	1981327	1981339	13	20	10	0	0	0	0	18.658	5.99065	0	0	0	0	4.1081	-4.70093	3.51984	-1.33555	0.181696	0.553194
Pf3D7_14_v3	1981968	1981977	10	0	0	0	8	0	0	0	0	0	19.1307	0	0	3.18845	5.02067	3.93177	1.27695	0.20162	0.553194
Pf3D7_14_v3	1983099	1983121	23	0	38	10	0	0	0	0	22.7645	21.1932	0	0	0	7.32629	-5.52653	3.91412	-1.41195	0.157966	0.553194
Pf3D7_14_v3	1984470	1984484	15	2	0	0	36	0	0	1.8658	0	0	86.088	0	0	14.659	5.32577	3.85533	1.3814	0.167155	0.553194
Pf3D7_14_v3	1986235	1986245	11	2	2	0	0	54	0	1.8658	1.19813	0	0	67.0423	0	11.6844	4.39562	3.33007	1.31998	0.186842	0.553194
Pf3D7_14_v3	1988264	1988278	15	4	22	0	0	0	0	3.73159	13.1794	0	0	0	0	2.8185	-4.16638	3.5311	-1.17991	0.238037	0.553194
Pf3D7_14_v3	1989262	1989277	16	0	0	0	0	4	8	0	0	0	0	4.9661	13.8724	3.13975	5.017	3.52679	1.42254	0.154869	0.553194
Pf3D7_14_v3	1989929	1989945	17	0	0	0	8	2	0	0	0	0	19.1307	2.48305	0	3.60229	5.20052	3.86052	1.3471	0.177947	0.553194
Pf3D7_14_v3	1991910	1991929	20	0	0	0	0	10	0	0	0	0	0	12.4152	0	2.06921	4.42832	3.94438	1.12269	0.261569	0.553194
Pf3D7_14_v3	1991952	1991966	15	0	0	0	18	0	0	0	0	0	43.044	0	0	7.174	6.19796	3.91785	1.58198	0.113654	0.553194
Pf3D7_14_v3	1992272	1992302	31	64	36	4	0	0	0	59.7054	21.5663	8.4773	0	0	0	14.9582	-6.55941	3.14759	-2.08395	0.0371647	0.553194
Pf3D7_14_v3	1995045	1995078	34	0	0	0	0	18	0	0	0	0	0	22.3474	0	3.72457	5.26854	3.92784	1.34133	0.179812	0.553194
Pf3D7_14_v3	1995533	1995558	26	0	0	0	0	0	8	0	0	0	0	0	13.8724	2.31207	4.5719	3.94084	1.16014	0.245994	0.553194
Pf3D7_14_v3	1999649	1999665	17	0	0	0	0	10	4	0	0	0	0	12.4152	6.9362	3.22524	5.06079	3.51939	1.43798	0.150441	0.553194
Pf3D7_14_v3	2001896	2001913	18	0	62	0	0	0	0	0	37.142	0	0	0	0	6.19034	-5.29166	3.91542	-1.35149	0.176538	0.553194
Pf3D7_14_v3	2006615	2006633	19	0	42	0	0	0	0	0	25.1607	0	0	0	0	4.19345	-4.73307	3.91948	-1.20758	0.227211	0.553194
Pf3D7_14_v3	2008529	2008579	51	0	0	0	0	18	0	0	0	0	0	22.3474	0	3.72457	5.26854	3.92784	1.34133	0.179812	0.553194
Pf3D7_14_v3	2008740	2008790	51	0	0	0	0	18	0	0	0	0	0	22.3474	0	3.72457	5.26854	3.92784	1.34133	0.179812	0.553194
Pf3D7_14_v3	2009712	2009724	13	36	0	0	0	0	0	33.5843	0	0	0	0	0	5.59739	-5.14289	3.91635	-1.31318	0.189121	0.553194
Pf3D7_14_v3	2010419	2010443	25	0	0	0	0	40	0	0	0	0	0	49.661	0	8.27683	6.41496	3.91631	1.63801	0.101419	0.553194
Pf3D7_14_v3	2015587	2015609	23	0	0	0	0	20	2	0	0	0	0	24.8305	3.4681	4.71643	5.60658	3.82249	1.46673	0.142448	0.553194
Pf3D7_14_v3	2017523	2017533	11	0	0	0	0	14	0	0	0	0	0	17.3813	0	2.89689	4.90879	3.93378	1.24786	0.212084	0.553194
Pf3D7_14_v3	2017947	2017966	20	0	0	0	0	12	0	0	0	0	0	14.8983	0	2.48305	4.68848	3.93821	1.19051	0.233846	0.553194
Pf3D7_14_v3	2017982	2017992	11	0	42	0	0	0	0	0	25.1607	0	0	0	0	4.19345	-4.73307	3.91948	-1.20758	0.227211	0.553194
Pf3D7_14_v3	2020665	2020700	36	0	38	28	0	0	0	0	22.7645	59.3411	0	0	0	13.6843	-6.42646	3.91071	-1.6433	0.100322	0.553194
Pf3D7_14_v3	2021469	2021497	29	0	2	22	0	0	0	0	1.19813	46.6251	0	0	0	7.97055	-5.64143	3.91356	-1.44151	0.149441	0.553194
Pf3D7_14_v3	2021793	2021821	29	0	0	0	10	0	0	0	0	0	23.9133	0	0	3.98556	5.34524	3.92675	1.36124	0.173439	0.553194
Pf3D7_14_v3	2021970	2021985	16	0	0	0	12	0	0	0	0	0	28.696	0	0	4.78267	5.61003	3.92341	1.42989	0.15275	0.553194
Pf3D7_14_v3	2022419	2022439	21	0	0	0	0	0	14	0	0	0	0	0	24.2767	4.04612	5.37865	3.9263	1.3699	0.170717	0.553194
Pf3D7_14_v3	2023064	2023076	13	0	0	28	0	0	0	0	0	59.3411	0	0	0	9.89018	-5.95398	3.91224	-1.52189	0.128038	0.553194
Pf3D7_14_v3	2023612	2023621	10	0	0	0	30	0	0	0	0	0	71.74	0	0	11.9567	6.9373	3.91341	1.7727	0.0762783	0.553194
Pf3D7_14_v3	2024059	2024076	18	0	0	0	0	0	30	0	0	0	0	0	52.0215	8.67025	6.4777	3.9159	1.6542	0.098086	0.553194
Pf3D7_14_v3	2024598	2024611	14	0	0	0	16	0	0	0	0	0	38.2613	0	0	6.37689	6.02729	3.91924	1.53787	0.12408	0.553194
Pf3D7_14_v3	2026139	2026153	15	0	0	0	18	0	0	0	0	0	43.044	0	0	7.174	6.19796	3.91785	1.58198	0.113654	0.553194
Pf3D7_14_v3	2029847	2029856	10	0	0	0	0	18	0	0	0	0	0	22.3474	0	3.72457	5.26854	3.92784	1.34133	0.179812	0.553194
Pf3D7_14_v3	2030840	2030854	15	0	0	0	0	0	24	0	0	0	0	0	41.6172	6.9362	6.15588	3.91818	1.57111	0.116158	0.553194
Pf3D7_14_v3	2031700	2031723	24	0	0	0	2	40	0	0	0	0	4.78267	49.661	0	9.07394	6.54641	3.91548	1.67193	0.0945374	0.553194
Pf3D7_14_v3	2032483	2032497	15	24	0	0	0	0	0	22.3895	0	0	0	0	0	3.73159	-4.55966	3.9211	-1.16285	0.244889	0.553194
Pf3D7_14_v3	2033154	2033165	12	0	0	0	0	0	34	0	0	0	0	0	58.9577	9.82628	6.65822	3.91483	1.70077	0.0889863	0.553194
Pf3D7_14_v3	2033360	2033374	15	0	0	0	28	36	0	0	0	0	66.9574	44.6949	0	18.6087	7.57852	3.91103	1.93773	0.0526557	0.553194
Pf3D7_14_v3	2033815	2033826	12	2	2	0	26	2	0	1.8658	1.19813	0	62.1747	2.48305	0	11.2869	4.3227	3.03695	1.42337	0.154629	0.553194
Pf3D7_14_v3	2035481	2035510	30	0	46	0	0	0	0	0	27.557	0	0	0	0	4.59283	-4.86344	3.91839	-1.24118	0.214538	0.553194
Pf3D7_14_v3	2036242	2036254	13	12	16	0	0	0	0	11.1948	9.58504	0	0	0	0	3.4633	-4.45799	3.50856	-1.2706	0.20387	0.553194
Pf3D7_14_v3	2038105	2038126	22	0	44	0	0	0	0	0	26.3589	0	0	0	0	4.39314	-4.79973	3.91891	-1.22476	0.220666	0.553194
Pf3D7_14_v3	2044657	2044679	23	0	0	0	0	0	8	0	0	0	0	0	13.8724	2.31207	4.5719	3.94084	1.16014	0.245994	0.553194
Pf3D7_14_v3	2052231	2052257	27	0	0	0	0	36	0	0	0	0	0	44.6949	0	7.44915	6.26348	3.91736	1.5989	0.109842	0.553194
Pf3D7_14_v3	2053265	2053308	44	56	2	2	0	2	0	52.2423	1.19813	4.23865	0	2.48305	0	10.027	-4.34988	3.04744	-1.42739	0.153468	0.553194
Pf3D7_14_v3	2053512	2053533	22	0	0	0	0	14	0	0	0	0	0	17.3813	0	2.89689	4.90879	3.93378	1.24786	0.212084	0.553194
Pf3D7_14_v3	2058372	2058412	41	0	0	0	0	50	0	0	0	0	0	62.0762	0	10.346	6.73596	3.9144	1.72081	0.0852847	0.553194
Pf3D7_14_v3	2059089	2059103	15	0	2	0	0	0	20	0	1.19813	0	0	0	34.681	5.97985	4.4344	3.88574	1.1412	0.253787	0.553194
Pf3D7_14_v3	2061659	2061677	19	0	0	0	6	0	0	0	0	0	14.348	0	0	2.39133	4.60128	3.94015	1.16779	0.242891	0.553194
Pf3D7_14_v3	2061823	2061833	11	0	0	0	8	2	0	0	0	0	19.1307	2.48305	0	3.60229	5.20052	3.86052	1.3471	0.177947	0.553194
Pf3D7_14_v3	2062782	2062793	12	0	0	30	0	0	0	0	0	63.5797	0	0	0	10.5966	-6.05395	3.91187	-1.54758	0.121723	0.553194
Pf3D7_14_v3	2063098	2063108	11	0	0	0	8	4	0	0	0	0	19.1307	4.9661	0	4.01613	5.35896	3.54285	1.51261	0.130379	0.553194
Pf3D7_14_v3	2063201	2063237	37	0	2	0	0	14	34	0	1.19813	0	0	17.3813	58.9577	12.9229	5.56037	3.25284	1.70939	0.087379	0.553194
Pf3D7_14_v3	2065393	2065408	16	0	0	0	0	2	36	0	0	0	0	2.48305	62.4258	10.8181	6.79704	3.91409	1.73656	0.0824652	0.553194
Pf3D7_14_v3	2067320	2067336	17	32	0	0	0	0	0	29.8527	0	0	0	0	0	4.97545	-4.9734	3.91754	-1.26952	0.204255	0.553194
Pf3D7_14_v3	2069297	2069309	13	0	0	0	0	0	14	0	0	0	0	0	24.2767	4.04612	5.37865	3.9263	1.3699	0.170717	0.553194
Pf3D7_14_v3	2071074	2071083	10	32	2	0	0	0	0	29.8527	1.19813	0	0	0	0	5.17514	-5.0302	3.91713	-1.28416	0.199088	0.553194
Pf3D7_14_v3	2072684	2072712	29	0	6	0	6	78	4	0	3.59439	0	14.348	96.8389	6.9362	20.2862	4.9399	2.91744	1.69323	0.090412	0.553194
Pf3D7_14_v3	2074363	2074371	9	0	0	0	0	0	28	0	0	0	0	0	48.5534	8.09223	6.37819	3.91655	1.62852	0.103414	0.553194
Pf3D7_14_v3	2077111	2077127	17	0	0	0	0	2	22	0	0	0	0	2.48305	38.1491	6.77202	6.12165	3.91845	1.56226	0.118226	0.553194
Pf3D7_14_v3	2079192	2079203	12	0	0	0	0	34	0	0	0	0	0	42.2118	0	7.0353	6.18132	3.91798	1.57768	0.114639	0.553194
Pf3D7_14_v3	2079488	2079495	8	0	0	0	0	0	22	0	0	0	0	0	38.1491	6.35818	6.0304	3.91921	1.53868	0.123883	0.553194
Pf3D7_14_v3	2080323	2080333	11	0	0	0	18	0	0	0	0	0	43.044	0	0	7.174	6.19796	3.91785	1.58198	0.113654	0.553194
Pf3D7_14_v3	2080812	2080822	11	0	0	0	0	20	0	0	0	0	0	24.8305	0	4.13841	5.41954	3.92575	1.38051	0.167429	0.553194
Pf3D7_14_v3	2081147	2081161	15	0	0	0	0	0	16	0	0	0	0	0	27.7448	4.62413	5.57118	3.92387	1.41982	0.15566	0.553194
Pf3D7_14_v3	2082426	2082457	32	0	0	0	0	14	0	0	0	0	0	17.3813	0	2.89689	4.90879	3.93378	1.24786	0.212084	0.553194
Pf3D7_14_v3	2083540	2083555	16	0	0	0	6	0	0	0	0	0	14.348	0	0	2.39133	4.60128	3.94015	1.16779	0.242891	0.553194
Pf3D7_14_v3	2084198	2084213	16	36	0	0	0	0	0	33.5843	0	0	0	0	0	5.59739	-5.14289	3.91635	-1.31318	0.189121	0.553194
Pf3D7_14_v3	2091048	2091066	19	0	0	0	10	0	16	0	0	0	23.9133	0	27.7448	8.60969	6.46505	3.90157	1.65704	0.0975117	0.553194
Pf3D7_14_v3	2092034	2092046	13	2	0	12	0	0	0	1.8658	0	25.4319	0	0	0	4.54962	-4.82736	3.91868	-1.23188	0.217993	0.553194
Pf3D7_14_v3	2092384	2092398	15	2	2	0	0	2	74	1.8658	1.19813	0	0	2.48305	128.32	22.3111	5.34715	3.07367	1.73967	0.0819179	0.553194
Pf3D7_14_v3	2096394	2096417	24	2	2	0	72	12	0	1.8658	1.19813	0	172.176	14.8983	0	31.6897	5.85972	3.03468	1.93092	0.0534931	0.553194
Pf3D7_14_v3	2097243	2097253	11	22	0	0	0	0	0	20.5237	0	0	0	0	0	3.42062	-4.43459	3.92239	-1.13059	0.25823	0.553194
Pf3D7_14_v3	2097399	2097413	15	0	0	0	0	20	0	0	0	0	0	24.8305	0	4.13841	5.41954	3.92575	1.38051	0.167429	0.553194
Pf3D7_14_v3	2097554	2097566	13	0	0	0	0	0	10	0	0	0	0	0	17.3405	2.89008	4.89356	3.93406	1.24389	0.213539	0.553194
Pf3D7_14_v3	2098100	2098117	18	0	0	0	0	14	0	0	0	0	0	17.3813	0	2.89689	4.90879	3.93378	1.24786	0.212084	0.553194
Pf3D7_14_v3	2099966	2099979	14	0	0	0	0	0	16	0	0	0	0	0	27.7448	4.62413	5.57118	3.92387	1.41982	0.15566	0.553194
Pf3D7_14_v3	2105790	2105810	21	0	0	0	0	16	0	0	0	0	0	19.8644	0	3.31073	5.09985	3.93044	1.29753	0.19445	0.553194
Pf3D7_14_v3	2108795	2108807	13	0	0	0	0	60	0	0	0	0	0	74.4915	0	12.4152	6.99837	3.91313	1.78843	0.0737067	0.553194
Pf3D7_14_v3	2109742	2109755	14	0	0	56	0	2	0	0	0	118.682	0	2.48305	0	20.1942	-5.50111	3.89159	-1.41359	0.157483	0.553194
Pf3D7_14_v3	2111552	2111566	15	0	0	0	0	14	0	0	0	0	0	17.3813	0	2.89689	4.90879	3.93378	1.24786	0.212084	0.553194
Pf3D7_14_v3	2111780	2111830	51	0	2	0	38	0	0	0	1.19813	0	90.8707	0	0	15.3448	5.82054	3.87722	1.50122	0.1333	0.553194
Pf3D7_14_v3	2111930	2111980	51	2	0	0	38	0	0	1.8658	0	0	90.8707	0	0	15.4561	5.40393	3.85503	1.40179	0.160979	0.553194
Pf3D7_14_v3	2113874	2113887	14	0	0	0	14	0	0	0	0	0	33.4787	0	0	5.57978	5.83369	3.92103	1.4878	0.136805	0.553194
Pf3D7_14_v3	2115023	2115036	14	0	0	0	0	0	26	0	0	0	0	0	45.0853	7.51422	6.27132	3.9173	1.60093	0.109393	0.553194
Pf3D7_14_v3	2117764	2117779	16	0	2	0	0	26	2	0	1.19813	0	0	32.2796	3.4681	6.15764	4.47341	3.27653	1.36529	0.172162	0.553194
Pf3D7_14_v3	2118082	2118109	28	0	0	0	0	14	0	0	0	0	0	17.3813	0	2.89689	4.90879	3.93378	1.24786	0.212084	0.553194
Pf3D7_14_v3	2121051	2121074	24	30	4	2	0	0	0	27.9869	2.39626	4.23865	0	0	0	5.77031	-5.1863	3.21424	-1.61354	0.106628	0.553194
Pf3D7_14_v3	2121772	2121789	18	0	0	0	0	0	20	0	0	0	0	0	34.681	5.78017	5.89295	3.92045	1.50313	0.132805	0.553194
Pf3D7_14_v3	2122110	2122129	20	0	0	0	16	0	0	0	0	0	38.2613	0	0	6.37689	6.02729	3.91924	1.53787	0.12408	0.553194
Pf3D7_14_v3	2122329	2122339	11	0	0	0	0	0	12	0	0	0	0	0	20.8086	3.4681	5.1564	3.92954	1.31222	0.189448	0.553194
Pf3D7_14_v3	2123135	2123144	10	0	12	4	0	0	0	0	7.18878	8.4773	0	0	0	2.61101	-4.03244	3.55209	-1.13523	0.256279	0.553194
Pf3D7_14_v3	2125018	2125027	10	0	0	0	12	0	0	0	0	0	28.696	0	0	4.78267	5.61003	3.92341	1.42989	0.15275	0.553194
Pf3D7_14_v3	2126620	2126634	15	0	0	0	0	0	12	0	0	0	0	0	20.8086	3.4681	5.1564	3.92954	1.31222	0.189448	0.553194
Pf3D7_14_v3	2129470	2129520	51	0	36	0	0	0	0	0	21.5663	0	0	0	0	3.59439	-4.51236	3.92157	-1.15065	0.249876	0.553194
Pf3D7_14_v3	2129680	2129710	31	0	0	0	0	2	10	0	0	0	0	2.48305	17.3405	3.30392	5.08839	3.55446	1.43155	0.152272	0.553194
Pf3D7_14_v3	2132870	2132887	18	2	496	92	0	0	4	1.8658	297.136	194.978	0	0	6.9362	83.486	-6.15039	3.01064	-2.04288	0.0410641	0.553194
Pf3D7_14_v3	2134424	2134436	13	0	0	0	0	0	8	0	0	0	0	0	13.8724	2.31207	4.5719	3.94084	1.16014	0.245994	0.553194
Pf3D7_14_v3	2135640	2135655	16	62	6	0	0	0	0	57.8397	3.59439	0	0	0	0	10.239	-6.01266	3.91202	-1.53697	0.1243	0.553194
Pf3D7_14_v3	2135865	2135886	22	0	0	0	24	14	0	0	0	0	57.392	17.3813	0	12.4622	6.99874	3.91313	1.78853	0.0736911	0.553194
Pf3D7_14_v3	2136364	2136373	10	0	0	0	0	0	12	0	0	0	0	0	20.8086	3.4681	5.1564	3.92954	1.31222	0.189448	0.553194
Pf3D7_14_v3	2137342	2137358	17	0	0	0	14	0	0	0	0	0	33.4787	0	0	5.57978	5.83369	3.92103	1.4878	0.136805	0.553194
Pf3D7_14_v3	2137542	2137553	12	28	0	0	0	0	0	26.1211	0	0	0	0	0	4.35352	-4.78132	3.91907	-1.22001	0.22246	0.553194
Pf3D7_14_v3	2138189	2138216	28	2	0	0	6	76	2	1.8658	0	0	14.348	94.3558	3.4681	19.0063	5.717	2.98175	1.91733	0.055196	0.553194
Pf3D7_14_v3	2138882	2138902	21	28	0	0	0	0	0	26.1211	0	0	0	0	0	4.35352	-4.78132	3.91907	-1.22001	0.22246	0.553194
Pf3D7_14_v3	2139671	2139688	18	0	0	0	6	0	0	0	0	0	14.348	0	0	2.39133	4.60128	3.94015	1.16779	0.242891	0.553194
Pf3D7_14_v3	2139797	2139826	30	0	0	2	0	70	2	0	0	4.23865	0	86.9067	3.4681	15.7689	4.53441	3.35549	1.35134	0.176587	0.553194
Pf3D7_14_v3	2140210	2140224	15	0	2	0	0	0	24	0	1.19813	0	0	0	41.6172	7.13589	4.69733	3.88345	1.20958	0.226441	0.553194
Pf3D7_14_v3	2140489	2140500	12	0	0	0	0	0	12	0	0	0	0	0	20.8086	3.4681	5.1564	3.92954	1.31222	0.189448	0.553194
Pf3D7_14_v3	2140755	2140788	34	80	2	28	2	4	0	74.6318	1.19813	59.3411	4.78267	4.9661	0	24.1533	-3.79273	2.70454	-1.40236	0.160808	0.553194
Pf3D7_14_v3	2141372	2141384	13	0	0	0	6	0	0	0	0	0	14.348	0	0	2.39133	4.60128	3.94015	1.16779	0.242891	0.553194
Pf3D7_14_v3	2144415	2144435	21	0	0	0	0	18	0	0	0	0	0	22.3474	0	3.72457	5.26854	3.92784	1.34133	0.179812	0.553194
Pf3D7_14_v3	2144793	2144802	10	0	0	36	0	0	0	0	0	76.2957	0	0	0	12.7159	-6.318	3.91102	-1.61543	0.106217	0.553194
Pf3D7_14_v3	2145827	2145838	12	0	0	0	0	0	10	0	0	0	0	0	17.3405	2.89008	4.89356	3.93406	1.24389	0.213539	0.553194
Pf3D7_14_v3	2145862	2145874	13	0	0	0	0	0	14	0	0	0	0	0	24.2767	4.04612	5.37865	3.9263	1.3699	0.170717	0.553194
Pf3D7_14_v3	2148833	2148845	13	0	0	0	0	0	12	0	0	0	0	0	20.8086	3.4681	5.1564	3.92954	1.31222	0.189448	0.553194
Pf3D7_14_v3	2149476	2149526	51	0	0	2	0	2	36	0	0	4.23865	0	2.48305	62.4258	11.5246	4.05498	3.34779	1.21124	0.225802	0.553194
Pf3D7_14_v3	2149616	2149630	15	0	34	0	0	0	0	0	20.3682	0	0	0	0	3.3947	-4.43059	3.92243	-1.12955	0.258665	0.553194
Pf3D7_14_v3	2150037	2150051	15	0	2	0	62	0	2	0	1.19813	0	148.263	0	3.4681	25.4882	6.55134	3.39241	1.93118	0.0534612	0.553194
Pf3D7_14_v3	2150716	2150725	10	0	0	0	0	0	16	0	0	0	0	0	27.7448	4.62413	5.57118	3.92387	1.41982	0.15566	0.553194
Pf3D7_14_v3	2150956	2150974	19	0	0	0	0	0	10	0	0	0	0	0	17.3405	2.89008	4.89356	3.93406	1.24389	0.213539	0.553194
Pf3D7_14_v3	2155030	2155042	13	110	4	22	0	4	0	102.619	2.39626	46.6251	0	4.9661	0	26.101	-4.86522	2.94497	-1.65204	0.0985257	0.553194
Pf3D7_14_v3	2155760	2155774	15	0	0	0	0	0	8	0	0	0	0	0	13.8724	2.31207	4.5719	3.94084	1.16014	0.245994	0.553194
Pf3D7_14_v3	2156885	2156899	15	0	0	0	0	12	0	0	0	0	0	14.8983	0	2.48305	4.68848	3.93821	1.19051	0.233846	0.553194
Pf3D7_14_v3	2157148	2157161	14	0	0	0	0	0	10	0	0	0	0	0	17.3405	2.89008	4.89356	3.93406	1.24389	0.213539	0.553194
Pf3D7_14_v3	2157913	2157930	18	0	0	0	0	10	0	0	0	0	0	12.4152	0	2.06921	4.42832	3.94438	1.12269	0.261569	0.553194
Pf3D7_14_v3	2157940	2157950	11	0	0	0	6	0	0	0	0	0	14.348	0	0	2.39133	4.60128	3.94015	1.16779	0.242891	0.553194
Pf3D7_14_v3	2158704	2158716	13	0	0	0	0	24	0	0	0	0	0	29.7966	0	4.9661	5.68106	3.92261	1.44829	0.147537	0.553194
Pf3D7_14_v3	2160359	2160372	14	0	0	0	0	0	8	0	0	0	0	0	13.8724	2.31207	4.5719	3.94084	1.16014	0.245994	0.553194
Pf3D7_14_v3	2162872	2162882	11	0	0	0	20	0	0	0	0	0	47.8267	0	0	7.97111	6.35055	3.91674	1.62139	0.104934	0.553194
Pf3D7_14_v3	2165006	2165019	14	100	0	2	0	4	2	93.2898	0	4.23865	0	4.9661	3.4681	17.6604	-3.50869	3.06055	-1.14643	0.251619	0.553194
Pf3D7_14_v3	2165456	2165466	11	2	0	0	2	0	20	1.8658	0	0	4.78267	0	34.681	6.88824	4.20509	3.2985	1.27485	0.202363	0.553194
Pf3D7_14_v3	2167918	2167931	14	0	0	0	0	0	28	0	0	0	0	0	48.5534	8.09223	6.37819	3.91655	1.62852	0.103414	0.553194
Pf3D7_14_v3	2168089	2168104	16	0	0	0	10	0	0	0	0	0	23.9133	0	0	3.98556	5.34524	3.92675	1.36124	0.173439	0.553194
Pf3D7_14_v3	2168294	2168304	11	0	42	0	0	0	0	0	25.1607	0	0	0	0	4.19345	-4.73307	3.91948	-1.20758	0.227211	0.553194
Pf3D7_14_v3	2168705	2168720	16	0	0	0	20	2	0	0	0	0	47.8267	2.48305	0	8.38496	6.42433	3.91624	1.64043	0.100916	0.553194
Pf3D7_14_v3	2169842	2169857	16	0	2	0	0	0	34	0	1.19813	0	0	0	58.9577	10.026	5.19967	3.88006	1.3401	0.180213	0.553194
Pf3D7_14_v3	2170425	2170440	16	0	0	0	0	0	8	0	0	0	0	0	13.8724	2.31207	4.5719	3.94084	1.16014	0.245994	0.553194
Pf3D7_14_v3	2170830	2170843	14	0	0	0	0	46	0	0	0	0	0	57.1101	0	9.51835	6.61599	3.91507	1.68988	0.0910511	0.553194
Pf3D7_14_v3	2171653	2171667	15	2	0	0	24	0	0	1.8658	0	0	57.392	0	0	9.8763	4.73931	3.85814	1.22839	0.2193	0.553194
Pf3D7_14_v3	2172800	2172811	12	34	0	0	0	0	0	31.7185	0	0	0	0	0	5.28642	-5.06064	3.91691	-1.292	0.196358	0.553194
Pf3D7_14_v3	2175757	2175768	12	0	0	0	8	0	0	0	0	0	19.1307	0	0	3.18845	5.02067	3.93177	1.27695	0.20162	0.553194
Pf3D7_14_v3	2177499	2177513	15	0	0	0	0	10	0	0	0	0	0	12.4152	0	2.06921	4.42832	3.94438	1.12269	0.261569	0.553194
Pf3D7_14_v3	2177606	2177627	22	0	0	10	0	0	0	0	0	21.1932	0	0	0	3.53221	-4.45681	3.92215	-1.13632	0.255824	0.553194
Pf3D7_14_v3	2183968	2183979	12	0	0	0	22	0	0	0	0	0	52.6094	0	0	8.76823	6.48854	3.91583	1.657	0.0975189	0.553194
Pf3D7_14_v3	2186639	2186666	28	0	0	0	0	0	14	0	0	0	0	0	24.2767	4.04612	5.37865	3.9263	1.3699	0.170717	0.553194
Pf3D7_14_v3	2188175	2188194	20	56	0	0	0	0	0	52.2423	0	0	0	0	0	8.70704	-5.77905	3.91294	-1.47691	0.139701	0.553194
Pf3D7_14_v3	2188828	2188851	24	0	0	0	0	38	0	0	0	0	0	47.1779	0	7.86299	6.34121	3.9168	1.61897	0.105453	0.553194
Pf3D7_14_v3	2189677	2189695	19	0	0	0	4	4	0	0	0	0	9.56534	4.9661	0	2.42191	4.62986	3.54634	1.30553	0.191711	0.553194
Pf3D7_14_v3	2193294	2193308	15	2	0	0	0	0	36	1.8658	0	0	0	0	62.4258	10.7153	4.86549	3.85744	1.26133	0.207191	0.553194
Pf3D7_14_v3	2197393	2197406	14	0	0	0	22	0	4	0	0	0	52.6094	0	6.9362	9.92426	6.66834	3.91477	1.70338	0.088497	0.553194
Pf3D7_14_v3	2197519	2197543	25	0	0	0	6	0	0	0	0	0	14.348	0	0	2.39133	4.60128	3.94015	1.16779	0.242891	0.553194
Pf3D7_14_v3	2198112	2198127	16	0	2	0	0	2	20	0	1.19813	0	0	2.48305	34.681	6.3937	4.52271	3.29139	1.3741	0.16941	0.553194
Pf3D7_14_v3	2199802	2199817	16	0	0	12	0	0	0	0	0	25.4319	0	0	0	4.23865	-4.72288	3.91957	-1.20495	0.228223	0.553194
Pf3D7_14_v3	2207533	2207548	16	0	0	0	0	0	24	0	0	0	0	0	41.6172	6.9362	6.15588	3.91818	1.57111	0.116158	0.553194
Pf3D7_14_v3	2207799	2207809	11	18	4	2	0	0	0	16.7922	2.39626	4.23865	0	0	0	3.90451	-4.62261	3.19865	-1.44518	0.148408	0.553194
Pf3D7_14_v3	2208617	2208636	20	0	0	0	0	24	0	0	0	0	0	29.7966	0	4.9661	5.68106	3.92261	1.44829	0.147537	0.553194
Pf3D7_14_v3	2209908	2209919	12	24	0	0	0	0	0	22.3895	0	0	0	0	0	3.73159	-4.55966	3.9211	-1.16285	0.244889	0.553194
Pf3D7_14_v3	2210069	2210077	9	0	2	0	18	0	0	0	1.19813	0	43.044	0	0	7.37369	4.73941	3.88312	1.22052	0.222269	0.553194
Pf3D7_14_v3	2211480	2211492	13	0	0	0	0	16	0	0	0	0	0	19.8644	0	3.31073	5.09985	3.93044	1.29753	0.19445	0.553194
Pf3D7_14_v3	2215710	2215724	15	0	0	0	0	0	16	0	0	0	0	0	27.7448	4.62413	5.57118	3.92387	1.41982	0.15566	0.553194
Pf3D7_14_v3	2216209	2216221	13	0	0	0	12	0	0	0	0	0	28.696	0	0	4.78267	5.61003	3.92341	1.42989	0.15275	0.553194
Pf3D7_14_v3	2216800	2216810	11	0	0	0	14	2	0	0	0	0	33.4787	2.48305	0	5.99362	5.93839	3.92003	1.51488	0.129802	0.553194
Pf3D7_14_v3	2219783	2219794	12	0	36	0	0	0	0	0	21.5663	0	0	0	0	3.59439	-4.51236	3.92157	-1.15065	0.249876	0.553194
Pf3D7_14_v3	2222802	2222823	22	0	0	0	6	0	0	0	0	0	14.348	0	0	2.39133	4.60128	3.94015	1.16779	0.242891	0.553194
Pf3D7_14_v3	2223665	2223683	19	0	0	0	32	2	0	0	0	0	76.5227	2.48305	0	13.1676	7.07701	3.9128	1.80868	0.0705002	0.553194
Pf3D7_14_v3	2223773	2223792	20	0	0	0	0	26	0	0	0	0	0	32.2796	0	5.37994	5.79596	3.9214	1.47803	0.139399	0.553194
Pf3D7_14_v3	2224363	2224376	14	0	0	12	0	0	0	0	0	25.4319	0	0	0	4.23865	-4.72288	3.91957	-1.20495	0.228223	0.553194
Pf3D7_14_v3	2226564	2226583	20	86	12	704	0	18	0	80.2292	7.18878	1492	0	22.3474	0	266.962	-6.12767	3.08218	-1.98809	0.0468012	0.553194
Pf3D7_14_v3	2228028	2228043	16	0	0	0	0	28	0	0	0	0	0	34.7627	0	5.79378	5.90237	3.92037	1.50557	0.132179	0.553194
Pf3D7_14_v3	2236252	2236262	11	0	0	0	8	0	0	0	0	0	19.1307	0	0	3.18845	5.02067	3.93177	1.27695	0.20162	0.553194
Pf3D7_14_v3	2236963	2236980	18	0	0	0	10	0	0	0	0	0	23.9133	0	0	3.98556	5.34524	3.92675	1.36124	0.173439	0.553194
Pf3D7_14_v3	2241981	2242000	20	0	0	0	0	0	16	0	0	0	0	0	27.7448	4.62413	5.57118	3.92387	1.41982	0.15566	0.553194
Pf3D7_14_v3	2246934	2246945	12	0	0	0	0	18	0	0	0	0	0	22.3474	0	3.72457	5.26854	3.92784	1.34133	0.179812	0.553194
Pf3D7_14_v3	2248573	2248584	12	0	0	0	0	24	0	0	0	0	0	29.7966	0	4.9661	5.68106	3.92261	1.44829	0.147537	0.553194
Pf3D7_14_v3	2249505	2249522	18	0	0	0	0	16	0	0	0	0	0	19.8644	0	3.31073	5.09985	3.93044	1.29753	0.19445	0.553194
Pf3D7_14_v3	2249878	2249892	15	6	4	2	0	0	0	5.59739	2.39626	4.23865	0	0	0	2.03872	-3.67888	3.20191	-1.14896	0.25057	0.553194
Pf3D7_14_v3	2250182	2250199	18	0	0	0	0	0	8	0	0	0	0	0	13.8724	2.31207	4.5719	3.94084	1.16014	0.245994	0.553194
Pf3D7_14_v3	2250290	2250305	16	0	46	0	0	0	0	0	27.557	0	0	0	0	4.59283	-4.86344	3.91839	-1.24118	0.214538	0.553194
Pf3D7_14_v3	2250603	2250616	14	0	0	0	0	10	0	0	0	0	0	12.4152	0	2.06921	4.42832	3.94438	1.12269	0.261569	0.553194
Pf3D7_14_v3	2254352	2254363	12	0	0	0	0	14	0	0	0	0	0	17.3813	0	2.89689	4.90879	3.93378	1.24786	0.212084	0.553194
Pf3D7_14_v3	2256182	2256197	16	28	0	0	0	0	0	26.1211	0	0	0	0	0	4.35352	-4.78132	3.91907	-1.22001	0.22246	0.553194
Pf3D7_14_v3	2256530	2256551	22	98	52	24	2	0	2	91.424	31.1514	50.8638	4.78267	0	3.4681	30.2817	-4.42812	2.5907	-1.70924	0.087407	0.553194
Pf3D7_14_v3	2258217	2258229	13	0	0	0	0	30	0	0	0	0	0	37.2457	0	6.20762	6.00147	3.91947	1.5312	0.125721	0.553194
Pf3D7_14_v3	2259641	2259653	13	0	0	0	4	0	8	0	0	0	9.56534	0	13.8724	3.90629	5.32214	3.54206	1.50255	0.132954	0.553194
Pf3D7_14_v3	2259983	2260036	54	0	0	0	8	10	0	0	0	0	19.1307	12.4152	0	5.25765	5.75309	3.52375	1.63266	0.10254	0.553194
Pf3D7_14_v3	2260745	2260760	16	0	0	14	0	0	0	0	0	29.6705	0	0	0	4.94509	-4.94745	3.91774	-1.26283	0.206649	0.553194
Pf3D7_14_v3	2260811	2260831	21	0	24	12	0	0	0	0	14.3776	25.4319	0	0	0	6.63491	-5.38084	3.9149	-1.37445	0.169302	0.553194
Pf3D7_14_v3	2262288	2262305	18	2	6	6	0	0	0	1.8658	3.59439	12.7159	0	0	0	3.02936	-4.23599	3.20807	-1.32042	0.186695	0.553194
Pf3D7_14_v3	2263216	2263237	22	0	0	0	0	0	14	0	0	0	0	0	24.2767	4.04612	5.37865	3.9263	1.3699	0.170717	0.553194
Pf3D7_14_v3	2264402	2264415	14	0	0	0	0	0	26	0	0	0	0	0	45.0853	7.51422	6.27132	3.9173	1.60093	0.109393	0.553194
Pf3D7_14_v3	2266052	2266071	20	0	0	0	0	30	0	0	0	0	0	37.2457	0	6.20762	6.00147	3.91947	1.5312	0.125721	0.553194
Pf3D7_14_v3	2267177	2267189	13	0	4	0	0	0	46	0	2.39626	0	0	0	79.7663	13.6938	4.90427	3.84247	1.27633	0.201838	0.553194
Pf3D7_14_v3	2268123	2268136	14	0	0	0	44	0	0	0	0	0	105.219	0	0	17.5365	7.49098	3.91129	1.91522	0.0554645	0.553194
Pf3D7_14_v3	2268925	2268939	15	0	40	0	0	0	0	0	23.9626	0	0	0	0	3.99377	-4.66319	3.92011	-1.18956	0.234221	0.553194
Pf3D7_14_v3	2269411	2269423	13	18	0	2	0	0	0	16.7922	0	4.23865	0	0	0	3.50513	-4.46491	3.92207	-1.13841	0.254951	0.553194
Pf3D7_14_v3	2270196	2270212	17	6	108	2	0	0	0	5.59739	64.699	4.23865	0	0	0	12.4225	-6.29396	3.22381	-1.95234	0.0508982	0.553194
Pf3D7_14_v3	2270956	2270968	13	0	0	0	0	2	20	0	0	0	0	2.48305	34.681	6.19401	5.99305	3.91954	1.52902	0.12626	0.553194
Pf3D7_14_v3	2271653	2271678	26	2	2	4	0	4	74	1.8658	1.19813	8.4773	0	4.9661	128.32	24.1378	3.56678	2.79027	1.27829	0.201146	0.553194
Pf3D7_14_v3	2273258	2273271	14	0	0	0	0	0	16	0	0	0	0	0	27.7448	4.62413	5.57118	3.92387	1.41982	0.15566	0.553194
Pf3D7_14_v3	2274883	2274906	24	0	42	20	0	0	0	0	25.1607	42.3865	0	0	0	11.2579	-6.14527	3.91156	-1.57105	0.11617	0.553194
Pf3D7_14_v3	2277206	2277248	43	48	72	0	2	2	0	44.7791	43.1327	0	4.78267	2.48305	0	15.8629	-3.61916	2.94115	-1.23053	0.2185	0.553194
Pf3D7_14_v3	2278261	2278280	20	0	0	0	0	0	16	0	0	0	0	0	27.7448	4.62413	5.57118	3.92387	1.41982	0.15566	0.553194
Pf3D7_14_v3	2280277	2280291	15	0	0	0	0	18	2	0	0	0	0	22.3474	3.4681	4.30259	5.47501	3.76322	1.45487	0.145704	0.553194
Pf3D7_14_v3	2281540	2281554	15	0	0	0	0	42	0	0	0	0	0	52.144	0	8.69067	6.48513	3.91585	1.65612	0.0976971	0.553194
Pf3D7_14_v3	2286149	2286163	15	0	0	0	0	32	0	0	0	0	0	39.7288	0	6.62146	6.09419	3.91868	1.55517	0.119906	0.553194
Pf3D7_14_v3	2286587	2286619	33	2	2	0	0	24	6	1.8658	1.19813	0	0	29.7966	10.4043	7.2108	3.64674	2.9317	1.2439	0.213536	0.553194
Pf3D7_14_v3	2286658	2286686	29	0	2	0	10	2	10	0	1.19813	0	23.9133	2.48305	17.3405	7.48917	4.74062	2.93569	1.61482	0.106349	0.553194
Pf3D7_14_v3	2287373	2287385	13	0	0	0	6	0	0	0	0	0	14.348	0	0	2.39133	4.60128	3.94015	1.16779	0.242891	0.553194
Pf3D7_14_v3	2287533	2287544	12	0	0	0	0	0	10	0	0	0	0	0	17.3405	2.89008	4.89356	3.93406	1.24389	0.213539	0.553194
Pf3D7_14_v3	2288701	2288719	19	66	0	0	0	0	0	61.5712	0	0	0	0	0	10.2619	-6.01574	3.91201	-1.53776	0.124107	0.553194
Pf3D7_14_v3	2289224	2289244	21	0	0	0	0	14	0	0	0	0	0	17.3813	0	2.89689	4.90879	3.93378	1.24786	0.212084	0.553194
Pf3D7_14_v3	2289806	2289825	20	38	0	0	0	0	0	35.4501	0	0	0	0	0	5.90835	-5.22071	3.91585	-1.33322	0.182458	0.553194
Pf3D7_14_v3	2290861	2290886	26	0	0	0	0	0	14	0	0	0	0	0	24.2767	4.04612	5.37865	3.9263	1.3699	0.170717	0.553194
Pf3D7_14_v3	2291017	2291027	11	0	2	0	0	50	0	0	1.19813	0	0	62.0762	0	10.5457	5.27741	3.87964	1.36028	0.17374	0.553194
Pf3D7_14_v3	2292877	2292888	12	0	0	0	18	0	0	0	0	0	43.044	0	0	7.174	6.19796	3.91785	1.58198	0.113654	0.553194
Pf3D7_14_v3	2295687	2295700	14	0	0	0	0	16	0	0	0	0	0	19.8644	0	3.31073	5.09985	3.93044	1.29753	0.19445	0.553194
Pf3D7_14_v3	2296634	2296648	15	0	0	0	18	0	2	0	0	0	43.044	0	3.4681	7.75202	6.31065	3.91702	1.61108	0.107161	0.553194
Pf3D7_14_v3	2297543	2297557	15	0	0	0	30	0	0	0	0	0	71.74	0	0	11.9567	6.9373	3.91341	1.7727	0.0762783	0.553194
Pf3D7_14_v3	2298358	2298372	15	0	0	0	6	0	0	0	0	0	14.348	0	0	2.39133	4.60128	3.94015	1.16779	0.242891	0.553194
Pf3D7_14_v3	2302047	2302103	57	0	0	0	0	30	0	0	0	0	0	37.2457	0	6.20762	6.00147	3.91947	1.5312	0.125721	0.553194
Pf3D7_14_v3	2302668	2302674	7	0	0	0	10	0	0	0	0	0	23.9133	0	0	3.98556	5.34524	3.92675	1.36124	0.173439	0.553194
Pf3D7_14_v3	2304145	2304158	14	0	0	0	0	62	0	0	0	0	0	76.9745	0	12.8291	7.04557	3.91293	1.80059	0.071768	0.553194
Pf3D7_14_v3	2308136	2308173	38	0	0	0	0	24	0	0	0	0	0	29.7966	0	4.9661	5.68106	3.92261	1.44829	0.147537	0.553194
Pf3D7_14_v3	2310298	2310332	35	0	0	0	0	10	0	0	0	0	0	12.4152	0	2.06921	4.42832	3.94438	1.12269	0.261569	0.553194
Pf3D7_14_v3	2310394	2310407	14	0	0	0	0	14	0	0	0	0	0	17.3813	0	2.89689	4.90879	3.93378	1.24786	0.212084	0.553194
Pf3D7_14_v3	2310764	2310797	34	0	2	0	2	32	0	0	1.19813	0	4.78267	39.7288	0	7.61826	4.78739	3.28899	1.45558	0.145509	0.553194
Pf3D7_14_v3	2311224	2311244	21	36	0	0	0	0	0	33.5843	0	0	0	0	0	5.59739	-5.14289	3.91635	-1.31318	0.189121	0.553194
Pf3D7_14_v3	2311444	2311456	13	0	0	0	18	0	0	0	0	0	43.044	0	0	7.174	6.19796	3.91785	1.58198	0.113654	0.553194
Pf3D7_14_v3	2311840	2311876	37	0	54	2	0	0	0	0	32.3495	4.23865	0	0	0	6.09803	-5.26805	3.91556	-1.34542	0.178491	0.553194
Pf3D7_14_v3	2313221	2313229	9	0	0	0	12	0	0	0	0	0	28.696	0	0	4.78267	5.61003	3.92341	1.42989	0.15275	0.553194
Pf3D7_14_v3	2314954	2314971	18	0	0	0	0	0	36	0	0	0	0	0	62.4258	10.4043	6.74066	3.91438	1.72202	0.0850651	0.553194
Pf3D7_14_v3	2315092	2315101	10	66	0	0	0	0	0	61.5712	0	0	0	0	0	10.2619	-6.01574	3.91201	-1.53776	0.124107	0.553194
Pf3D7_14_v3	2315497	2315508	12	0	0	0	10	0	0	0	0	0	23.9133	0	0	3.98556	5.34524	3.92675	1.36124	0.173439	0.553194
Pf3D7_14_v3	2315856	2315869	14	44	2	2	0	0	2	41.0475	1.19813	4.23865	0	0	3.4681	8.3254	-3.73413	3.03179	-1.23166	0.218077	0.553194
Pf3D7_14_v3	2315930	2315944	15	4	4	4	0	0	0	3.73159	2.39626	8.4773	0	0	0	2.43419	-3.92201	3.19509	-1.22751	0.219631	0.553194
Pf3D7_14_v3	2316677	2316687	11	0	0	10	0	0	0	0	0	21.1932	0	0	0	3.53221	-4.45681	3.92215	-1.13632	0.255824	0.553194
Pf3D7_14_v3	2319036	2319045	10	0	0	0	0	26	0	0	0	0	0	32.2796	0	5.37994	5.79596	3.9214	1.47803	0.139399	0.553194
Pf3D7_14_v3	2320396	2320408	13	0	0	0	0	26	0	0	0	0	0	32.2796	0	5.37994	5.79596	3.9214	1.47803	0.139399	0.553194
Pf3D7_14_v3	2321007	2321019	13	0	0	0	0	0	16	0	0	0	0	0	27.7448	4.62413	5.57118	3.92387	1.41982	0.15566	0.553194
Pf3D7_14_v3	2321438	2321450	13	0	0	0	0	0	46	0	0	0	0	0	79.7663	13.2944	7.09421	3.91272	1.81311	0.0698145	0.553194
Pf3D7_14_v3	2322990	2323008	19	4	0	8	0	0	0	3.73159	0	16.9546	0	0	0	3.4477	-4.42594	3.92248	-1.12835	0.259172	0.553194
Pf3D7_14_v3	2328712	2328737	26	0	0	0	2	2	38	0	0	0	4.78267	2.48305	65.8939	12.1933	6.96947	3.25981	2.138	0.0325171	0.553194
Pf3D7_14_v3	2331980	2331991	12	0	0	0	14	0	0	0	0	0	33.4787	0	0	5.57978	5.83369	3.92103	1.4878	0.136805	0.553194
Pf3D7_14_v3	2334751	2334760	10	0	0	0	0	0	34	0	0	0	0	0	58.9577	9.82628	6.65822	3.91483	1.70077	0.0889863	0.553194
Pf3D7_14_v3	2335342	2335355	14	0	0	2	0	36	18	0	0	4.23865	0	44.6949	31.2129	13.3577	4.2888	3.26772	1.31247	0.18936	0.553194
Pf3D7_14_v3	2335564	2335622	59	4	10	2	0	0	0	3.73159	5.99065	4.23865	0	0	0	2.32681	-3.87622	3.18419	-1.21733	0.223477	0.553194
Pf3D7_14_v3	2340240	2340259	20	0	0	0	6	0	0	0	0	0	14.348	0	0	2.39133	4.60128	3.94015	1.16779	0.242891	0.553194
Pf3D7_14_v3	2340276	2340293	18	4	2	4	0	0	0	3.73159	1.19813	8.4773	0	0	0	2.2345	-3.79318	3.22775	-1.17518	0.239924	0.553194
Pf3D7_14_v3	2342307	2342330	24	0	0	0	0	18	0	0	0	0	0	22.3474	0	3.72457	5.26854	3.92784	1.34133	0.179812	0.553194
Pf3D7_14_v3	2342580	2342591	12	0	0	0	0	32	28	0	0	0	0	39.7288	48.5534	14.7137	7.24165	3.85084	1.88054	0.0600347	0.553194
Pf3D7_14_v3	2342752	2342769	18	0	0	0	0	28	0	0	0	0	0	34.7627	0	5.79378	5.90237	3.92037	1.50557	0.132179	0.553194
Pf3D7_14_v3	2343639	2343649	11	0	0	0	0	0	18	0	0	0	0	0	31.2129	5.20215	5.74102	3.92197	1.46381	0.143246	0.553194
Pf3D7_14_v3	2344056	2344070	15	0	0	0	0	10	0	0	0	0	0	12.4152	0	2.06921	4.42832	3.94438	1.12269	0.261569	0.553194
Pf3D7_14_v3	2355047	2355079	33	0	0	0	6	0	0	0	0	0	14.348	0	0	2.39133	4.60128	3.94015	1.16779	0.242891	0.553194
Pf3D7_14_v3	2355494	2355505	12	0	0	0	0	0	28	0	0	0	0	0	48.5534	8.09223	6.37819	3.91655	1.62852	0.103414	0.553194
Pf3D7_14_v3	2358581	2358602	22	0	0	0	10	0	0	0	0	0	23.9133	0	0	3.98556	5.34524	3.92675	1.36124	0.173439	0.553194
Pf3D7_14_v3	2359040	2359067	28	0	0	0	0	0	44	0	0	0	0	0	76.2982	12.7164	7.03009	3.913	1.7966	0.0723989	0.553194
Pf3D7_14_v3	2360985	2361001	17	38	0	0	0	0	0	35.4501	0	0	0	0	0	5.90835	-5.22071	3.91585	-1.33322	0.182458	0.553194
Pf3D7_14_v3	2363689	2363708	20	0	0	0	0	56	0	0	0	0	0	69.5254	0	11.5876	6.89905	3.91359	1.76285	0.0779264	0.553194
Pf3D7_14_v3	2371410	2371421	12	0	0	0	0	0	22	0	0	0	0	0	38.1491	6.35818	6.0304	3.91921	1.53868	0.123883	0.553194
Pf3D7_14_v3	2372304	2372316	13	0	0	0	0	20	0	0	0	0	0	24.8305	0	4.13841	5.41954	3.92575	1.38051	0.167429	0.553194
Pf3D7_14_v3	2373599	2373610	12	0	0	0	6	0	0	0	0	0	14.348	0	0	2.39133	4.60128	3.94015	1.16779	0.242891	0.553194
Pf3D7_14_v3	2377045	2377068	24	18	24	10	0	0	0	16.7922	14.3776	21.1932	0	0	0	8.72716	-5.77868	3.11091	-1.85755	0.0632323	0.553194
Pf3D7_14_v3	2379538	2379551	14	0	0	0	34	0	0	0	0	0	81.3054	0	0	13.5509	7.1183	3.91263	1.81931	0.0688635	0.553194
Pf3D7_14_v3	2380428	2380457	30	0	4	2	0	0	54	0	2.39626	4.23865	0	0	93.6387	16.7123	3.84648	3.35957	1.14493	0.252238	0.553194
Pf3D7_14_v3	2382152	2382167	16	0	0	0	26	0	0	0	0	0	62.1747	0	0	10.3624	6.7303	3.91443	1.71936	0.0855497	0.553194
Pf3D7_14_v3	2384161	2384185	25	0	0	0	0	18	0	0	0	0	0	22.3474	0	3.72457	5.26854	3.92784	1.34133	0.179812	0.553194
Pf3D7_14_v3	2385642	2385668	27	0	0	0	12	0	0	0	0	0	28.696	0	0	4.78267	5.61003	3.92341	1.42989	0.15275	0.553194
Pf3D7_14_v3	2386329	2386337	9	0	0	0	0	20	0	0	0	0	0	24.8305	0	4.13841	5.41954	3.92575	1.38051	0.167429	0.553194
Pf3D7_14_v3	2387813	2387829	17	0	0	0	28	0	0	0	0	0	66.9574	0	0	11.1596	6.83751	3.91388	1.74699	0.0806393	0.553194
Pf3D7_14_v3	2389114	2389124	11	0	0	0	0	0	10	0	0	0	0	0	17.3405	2.89008	4.89356	3.93406	1.24389	0.213539	0.553194
Pf3D7_14_v3	2391527	2391541	15	0	0	0	0	2	8	0	0	0	0	2.48305	13.8724	2.72591	4.81197	3.55418	1.35389	0.175771	0.553194
Pf3D7_14_v3	2391543	2391559	17	0	0	0	10	0	0	0	0	0	23.9133	0	0	3.98556	5.34524	3.92675	1.36124	0.173439	0.553194
Pf3D7_14_v3	2391816	2391843	28	0	0	0	0	24	0	0	0	0	0	29.7966	0	4.9661	5.68106	3.92261	1.44829	0.147537	0.553194
Pf3D7_14_v3	2394901	2394919	19	0	0	0	0	0	32	0	0	0	0	0	55.4896	9.24827	6.57078	3.91533	1.67822	0.0933044	0.553194
Pf3D7_14_v3	2395952	2395963	12	0	2	0	0	0	64	0	1.19813	0	0	0	110.979	18.6962	6.38449	3.89115	1.64077	0.100845	0.553194
Pf3D7_14_v3	2396904	2396917	14	0	0	0	0	12	2	0	0	0	0	14.8983	3.4681	3.06107	4.98817	3.54281	1.40797	0.159139	0.553194
Pf3D7_14_v3	2396982	2396993	12	72	0	4	0	0	0	67.1686	0	8.4773	0	0	0	12.6077	-6.31162	3.91104	-1.6138	0.106571	0.553194
Pf3D7_14_v3	2401215	2401225	11	0	0	0	6	0	0	0	0	0	14.348	0	0	2.39133	4.60128	3.94015	1.16779	0.242891	0.553194
Pf3D7_14_v3	2401272	2401293	22	0	2	0	0	0	38	0	1.19813	0	0	0	65.8939	11.182	5.36009	3.87921	1.38175	0.167049	0.553194
Pf3D7_14_v3	2402875	2402890	16	0	0	0	0	0	44	0	0	0	0	0	76.2982	12.7164	7.03009	3.913	1.7966	0.0723989	0.553194
Pf3D7_14_v3	2403216	2403230	15	0	0	0	0	10	0	0	0	0	0	12.4152	0	2.06921	4.42832	3.94438	1.12269	0.261569	0.553194
Pf3D7_14_v3	2404386	2404399	14	0	0	0	28	0	0	0	0	0	66.9574	0	0	11.1596	6.83751	3.91388	1.74699	0.0806393	0.553194
Pf3D7_14_v3	2404708	2404720	13	8	18	0	0	0	0	7.46318	10.7832	0	0	0	0	3.04106	-4.27316	3.51277	-1.21647	0.223807	0.553194
Pf3D7_14_v3	2405167	2405178	12	0	0	0	18	0	0	0	0	0	43.044	0	0	7.174	6.19796	3.91785	1.58198	0.113654	0.553194
Pf3D7_14_v3	2405475	2405492	18	0	0	0	0	10	0	0	0	0	0	12.4152	0	2.06921	4.42832	3.94438	1.12269	0.261569	0.553194
Pf3D7_14_v3	2406808	2406822	15	0	0	0	8	0	0	0	0	0	19.1307	0	0	3.18845	5.02067	3.93177	1.27695	0.20162	0.553194
Pf3D7_14_v3	2408659	2408670	12	0	0	0	0	12	0	0	0	0	0	14.8983	0	2.48305	4.68848	3.93821	1.19051	0.233846	0.553194
Pf3D7_14_v3	2414125	2414139	15	0	42	0	0	0	0	0	25.1607	0	0	0	0	4.19345	-4.73307	3.91948	-1.20758	0.227211	0.553194
Pf3D7_14_v3	2417114	2417137	24	0	2	0	0	2	30	0	1.19813	0	0	2.48305	52.0215	9.28378	5.07526	3.31226	1.53226	0.125457	0.553194
Pf3D7_14_v3	2417806	2417823	18	0	64	2	0	0	0	0	38.3402	4.23865	0	0	0	7.09647	-5.48634	3.91433	-1.4016	0.161033	0.553194
Pf3D7_14_v3	2418548	2418565	18	0	0	0	6	0	0	0	0	0	14.348	0	0	2.39133	4.60128	3.94015	1.16779	0.242891	0.553194
Pf3D7_14_v3	2418977	2418988	12	0	0	0	0	16	2	0	0	0	0	19.8644	3.4681	3.88875	5.33118	3.54501	1.50385	0.132619	0.553194
Pf3D7_14_v3	2419214	2419231	18	0	2	0	0	22	36	0	1.19813	0	0	27.3135	62.4258	15.1562	5.79368	3.24883	1.78331	0.0745352	0.553194
Pf3D7_14_v3	2419664	2419680	17	0	0	0	2	8	0	0	0	0	4.78267	9.93219	0	2.45248	4.6617	3.549	1.31352	0.189007	0.553194
Pf3D7_14_v3	2420985	2421002	18	22	140	6	0	0	0	20.5237	83.8691	12.7159	0	0	0	19.5181	-6.94368	3.14844	-2.20543	0.0274237	0.553194
Pf3D7_14_v3	2425028	2425039	12	0	0	0	0	20	0	0	0	0	0	24.8305	0	4.13841	5.41954	3.92575	1.38051	0.167429	0.553194
Pf3D7_14_v3	2427480	2427493	14	0	0	0	0	14	0	0	0	0	0	17.3813	0	2.89689	4.90879	3.93378	1.24786	0.212084	0.553194
Pf3D7_14_v3	2427960	2427987	28	0	0	0	26	0	0	0	0	0	62.1747	0	0	10.3624	6.7303	3.91443	1.71936	0.0855497	0.553194
Pf3D7_14_v3	2429431	2429469	39	0	16	10	0	0	0	0	9.58504	21.1932	0	0	0	5.12971	-5.00733	3.87088	-1.29359	0.195807	0.553194
Pf3D7_14_v3	2433728	2433741	14	0	0	0	0	36	0	0	0	0	0	44.6949	0	7.44915	6.26348	3.91736	1.5989	0.109842	0.553194
Pf3D7_14_v3	2436042	2436064	23	2	2	2	0	0	56	1.8658	1.19813	4.23865	0	0	97.1068	17.4016	3.76297	3.08224	1.22086	0.22214	0.553194
Pf3D7_14_v3	2438514	2438539	26	126	34	0	0	2054	52	117.545	20.3682	0	0	2550.09	90.1706	463.029	4.25753	3.18577	1.33642	0.181412	0.553194
Pf3D7_14_v3	2441364	2441382	19	0	0	0	12	2	0	0	0	0	28.696	2.48305	0	5.19651	5.73174	3.92207	1.46141	0.143904	0.553194
Pf3D7_14_v3	2442131	2442143	13	0	0	0	16	0	0	0	0	0	38.2613	0	0	6.37689	6.02729	3.91924	1.53787	0.12408	0.553194
Pf3D7_14_v3	2442762	2442777	16	0	0	0	2	0	12	0	0	0	4.78267	0	20.8086	4.26521	5.45264	3.89336	1.4005	0.161364	0.553194
Pf3D7_14_v3	2443858	2443875	18	0	0	0	4	0	16	0	0	0	9.56534	0	27.7448	6.21836	5.9964	3.90353	1.53615	0.124502	0.553194
Pf3D7_14_v3	2444855	2444867	13	0	0	0	20	0	0	0	0	0	47.8267	0	0	7.97111	6.35055	3.91674	1.62139	0.104934	0.553194
Pf3D7_14_v3	2453559	2453580	22	0	0	0	34	0	0	0	0	0	81.3054	0	0	13.5509	7.1183	3.91263	1.81931	0.0688635	0.553194
Pf3D7_14_v3	2453762	2453775	14	0	0	0	0	32	0	0	0	0	0	39.7288	0	6.62146	6.09419	3.91868	1.55517	0.119906	0.553194
Pf3D7_14_v3	2455252	2455274	23	0	0	0	0	48	0	0	0	0	0	59.5932	0	9.93219	6.67722	3.91472	1.70567	0.0880697	0.553194
Pf3D7_14_v3	2456745	2456762	18	0	22	4	0	0	0	0	13.1794	8.4773	0	0	0	3.60945	-4.50691	3.73377	-1.20707	0.227406	0.553194
Pf3D7_14_v3	2459569	2459584	16	0	0	0	24	0	0	0	0	0	57.392	0	0	9.56534	6.61448	3.91507	1.68949	0.0911255	0.553194
Pf3D7_14_v3	2462514	2462534	21	0	2	0	0	8	14	0	1.19813	0	0	9.93219	24.2767	5.90117	4.40379	3.23169	1.36269	0.172981	0.553194
Pf3D7_14_v3	2462870	2462888	19	0	0	0	0	0	38	0	0	0	0	0	65.8939	10.9823	6.81864	3.91398	1.74212	0.0814866	0.553194
Pf3D7_14_v3	2465482	2465506	25	0	0	0	0	12	0	0	0	0	0	14.8983	0	2.48305	4.68848	3.93821	1.19051	0.233846	0.553194
Pf3D7_14_v3	2466822	2466847	26	0	0	0	0	42	0	0	0	0	0	52.144	0	8.69067	6.48513	3.91585	1.65612	0.0976971	0.553194
Pf3D7_14_v3	2468299	2468335	37	0	0	0	6	44	0	0	0	0	14.348	54.6271	0	11.4958	6.88614	3.91365	1.75952	0.0784896	0.553194
Pf3D7_14_v3	2468628	2468650	23	0	0	0	0	0	12	0	0	0	0	0	20.8086	3.4681	5.1564	3.92954	1.31222	0.189448	0.553194
Pf3D7_14_v3	2469825	2469839	15	0	0	12	0	0	0	0	0	25.4319	0	0	0	4.23865	-4.72288	3.91957	-1.20495	0.228223	0.553194
Pf3D7_14_v3	2470747	2470770	24	0	0	22	0	0	0	0	0	46.6251	0	0	0	7.77086	-5.60427	3.91374	-1.43195	0.152158	0.553194
Pf3D7_14_v3	2472109	2472125	17	0	0	0	6	0	0	0	0	0	14.348	0	0	2.39133	4.60128	3.94015	1.16779	0.242891	0.553194
Pf3D7_14_v3	2474655	2474681	27	4	6	2	0	0	0	3.73159	3.59439	4.23865	0	0	0	1.92744	-3.59866	3.19897	-1.12494	0.260613	0.553194
Pf3D7_14_v3	2477833	2477841	9	0	0	0	6	0	2	0	0	0	14.348	0	3.4681	2.96935	4.91891	3.76188	1.30757	0.191021	0.553194
Pf3D7_14_v3	2479692	2479702	11	0	0	0	0	20	0	0	0	0	0	24.8305	0	4.13841	5.41954	3.92575	1.38051	0.167429	0.553194
Pf3D7_14_v3	2481853	2481868	16	0	0	0	32	2	0	0	0	0	76.5227	2.48305	0	13.1676	7.07701	3.9128	1.80868	0.0705002	0.553194
Pf3D7_14_v3	2487952	2487962	11	0	0	0	24	0	0	0	0	0	57.392	0	0	9.56534	6.61448	3.91507	1.68949	0.0911255	0.553194
Pf3D7_14_v3	2489324	2489333	10	0	0	18	0	0	0	0	0	38.1478	0	0	0	6.35797	-5.31292	3.91529	-1.35697	0.174792	0.553194
Pf3D7_14_v3	2492207	2492229	23	24	0	0	0	0	0	22.3895	0	0	0	0	0	3.73159	-4.55966	3.9211	-1.16285	0.244889	0.553194
Pf3D7_14_v3	2499789	2499799	11	0	0	0	0	0	10	0	0	0	0	0	17.3405	2.89008	4.89356	3.93406	1.24389	0.213539	0.553194
Pf3D7_14_v3	2500772	2500796	25	2	0	0	14	0	2	1.8658	0	0	33.4787	0	3.4681	6.46876	4.10161	3.30707	1.24026	0.21488	0.553194
Pf3D7_14_v3	2506046	2506063	18	0	0	0	0	12	0	0	0	0	0	14.8983	0	2.48305	4.68848	3.93821	1.19051	0.233846	0.553194
Pf3D7_14_v3	2506710	2506734	25	0	0	0	0	16	0	0	0	0	0	19.8644	0	3.31073	5.09985	3.93044	1.29753	0.19445	0.553194
Pf3D7_14_v3	2508724	2508738	15	24	0	0	0	0	0	22.3895	0	0	0	0	0	3.73159	-4.55966	3.9211	-1.16285	0.244889	0.553194
Pf3D7_14_v3	2513256	2513281	26	26	0	2	0	0	0	24.2553	0	4.23865	0	0	0	4.749	-4.90377	3.91807	-1.25158	0.210724	0.553194
Pf3D7_14_v3	2513772	2513785	14	0	0	0	0	16	0	0	0	0	0	19.8644	0	3.31073	5.09985	3.93044	1.29753	0.19445	0.553194
Pf3D7_14_v3	2514772	2514808	37	2	0	0	0	0	56	1.8658	0	0	0	0	97.1068	16.4954	5.65723	3.86224	1.46475	0.142988	0.553194
Pf3D7_14_v3	2516263	2516277	15	0	0	0	10	0	0	0	0	0	23.9133	0	0	3.98556	5.34524	3.92675	1.36124	0.173439	0.553194
Pf3D7_14_v3	2516383	2516398	16	0	0	0	0	10	0	0	0	0	0	12.4152	0	2.06921	4.42832	3.94438	1.12269	0.261569	0.553194
Pf3D7_14_v3	2518642	2518662	21	0	0	2	50	0	0	0	0	4.23865	119.567	0	0	20.6342	4.90582	3.8115	1.28711	0.198057	0.553194
Pf3D7_14_v3	2521112	2521125	14	0	0	0	0	0	10	0	0	0	0	0	17.3405	2.89008	4.89356	3.93406	1.24389	0.213539	0.553194
Pf3D7_14_v3	2528228	2528246	19	0	0	0	0	16	0	0	0	0	0	19.8644	0	3.31073	5.09985	3.93044	1.29753	0.19445	0.553194
Pf3D7_14_v3	2529087	2529107	21	0	0	0	0	16	0	0	0	0	0	19.8644	0	3.31073	5.09985	3.93044	1.29753	0.19445	0.553194
Pf3D7_14_v3	2532162	2532173	12	0	0	0	6	0	0	0	0	0	14.348	0	0	2.39133	4.60128	3.94015	1.16779	0.242891	0.553194
Pf3D7_14_v3	2532448	2532467	20	4	0	0	0	0	56	3.73159	0	0	0	0	97.1068	16.8064	4.67517	3.81623	1.22508	0.220547	0.553194
Pf3D7_14_v3	2532786	2532801	16	0	0	0	6	2	0	0	0	0	14.348	2.48305	0	2.80518	4.83586	3.56735	1.35559	0.17523	0.553194
Pf3D7_14_v3	2533037	2533052	16	0	0	0	10	0	0	0	0	0	23.9133	0	0	3.98556	5.34524	3.92675	1.36124	0.173439	0.553194
Pf3D7_14_v3	2533337	2533349	13	26	4	2	0	0	0	24.2553	2.39626	4.23865	0	0	0	5.14837	-5.02182	3.20886	-1.56499	0.117585	0.553194
Pf3D7_14_v3	2534762	2534779	18	0	4	0	0	0	34	0	2.39626	0	0	0	58.9577	10.2257	4.46828	3.84461	1.16222	0.245147	0.553194
Pf3D7_14_v3	2537548	2537570	23	16	8	6	0	2	0	14.9264	4.79252	12.7159	0	2.48305	0	5.81965	-3.50852	2.90753	-1.2067	0.227546	0.553194
Pf3D7_14_v3	2542307	2542320	14	0	0	0	24	0	0	0	0	0	57.392	0	0	9.56534	6.61448	3.91507	1.68949	0.0911255	0.553194
Pf3D7_14_v3	2543656	2543673	18	0	0	0	6	0	0	0	0	0	14.348	0	0	2.39133	4.60128	3.94015	1.16779	0.242891	0.553194
Pf3D7_14_v3	2552304	2552313	10	0	0	0	0	0	16	0	0	0	0	0	27.7448	4.62413	5.57118	3.92387	1.41982	0.15566	0.553194
Pf3D7_14_v3	2554060	2554079	20	34	2	0	0	0	0	31.7185	1.19813	0	0	0	0	5.48611	-5.11415	3.91654	-1.30578	0.191627	0.553194
Pf3D7_14_v3	2554100	2554107	8	0	0	0	8	0	0	0	0	0	19.1307	0	0	3.18845	5.02067	3.93177	1.27695	0.20162	0.553194
Pf3D7_14_v3	2556363	2556377	15	0	0	10	0	0	0	0	0	21.1932	0	0	0	3.53221	-4.45681	3.92215	-1.13632	0.255824	0.553194
Pf3D7_14_v3	2559695	2559724	30	2	8	0	4	14	14	1.8658	4.79252	0	9.56534	17.3813	24.2767	9.64695	2.88219	2.56307	1.12451	0.260797	0.553194
Pf3D7_14_v3	2559874	2559885	12	0	0	0	0	0	10	0	0	0	0	0	17.3405	2.89008	4.89356	3.93406	1.24389	0.213539	0.553194
Pf3D7_14_v3	2560005	2560019	15	0	0	0	0	18	0	0	0	0	0	22.3474	0	3.72457	5.26854	3.92784	1.34133	0.179812	0.553194
Pf3D7_14_v3	2560059	2560070	12	0	0	0	20	0	0	0	0	0	47.8267	0	0	7.97111	6.35055	3.91674	1.62139	0.104934	0.553194
Pf3D7_14_v3	2560937	2560947	11	0	0	0	0	0	34	0	0	0	0	0	58.9577	9.82628	6.65822	3.91483	1.70077	0.0889863	0.553194
Pf3D7_14_v3	2565812	2565822	11	0	0	0	0	16	0	0	0	0	0	19.8644	0	3.31073	5.09985	3.93044	1.29753	0.19445	0.553194
Pf3D7_14_v3	2566155	2566179	25	0	0	0	0	0	8	0	0	0	0	0	13.8724	2.31207	4.5719	3.94084	1.16014	0.245994	0.553194
Pf3D7_14_v3	2568476	2568487	12	0	0	0	8	0	0	0	0	0	19.1307	0	0	3.18845	5.02067	3.93177	1.27695	0.20162	0.553194
Pf3D7_14_v3	2571157	2571168	12	0	0	0	0	26	0	0	0	0	0	32.2796	0	5.37994	5.79596	3.9214	1.47803	0.139399	0.553194
Pf3D7_14_v3	2571343	2571355	13	0	0	0	0	20	0	0	0	0	0	24.8305	0	4.13841	5.41954	3.92575	1.38051	0.167429	0.553194
Pf3D7_14_v3	2571561	2571577	17	8	8	2	0	0	0	7.46318	4.79252	4.23865	0	0	0	2.74906	-4.11661	3.17146	-1.29802	0.194281	0.553194
Pf3D7_14_v3	2573069	2573084	16	50	0	0	0	0	0	46.6449	0	0	0	0	0	7.77415	-5.61583	3.91368	-1.43492	0.151309	0.553194
Pf3D7_14_v3	2578025	2578035	11	22	0	0	0	0	0	20.5237	0	0	0	0	0	3.42062	-4.43459	3.92239	-1.13059	0.25823	0.553194
Pf3D7_14_v3	2578502	2578514	13	0	0	14	0	0	0	0	0	29.6705	0	0	0	4.94509	-4.94745	3.91774	-1.26283	0.206649	0.553194
Pf3D7_14_v3	2579553	2579573	21	0	0	0	0	2	18	0	0	0	0	2.48305	31.2129	5.61599	5.85186	3.92085	1.4925	0.135568	0.553194
Pf3D7_14_v3	2584845	2584861	17	0	0	0	0	2	14	0	0	0	0	2.48305	24.2767	4.45996	5.51982	3.88682	1.42014	0.155568	0.553194
Pf3D7_14_v3	2585750	2585761	12	0	0	0	0	28	0	0	0	0	0	34.7627	0	5.79378	5.90237	3.92037	1.50557	0.132179	0.553194
Pf3D7_14_v3	2585825	2585842	18	6	0	12	0	0	0	5.59739	0	25.4319	0	0	0	5.17155	-5.01562	3.91723	-1.2804	0.200405	0.553194
Pf3D7_14_v3	2585939	2585958	20	0	0	0	0	2	6	0	0	0	0	2.48305	10.4043	2.14789	4.46997	3.55858	1.25611	0.209076	0.553194
Pf3D7_14_v3	2586752	2586773	22	0	0	0	0	12	0	0	0	0	0	14.8983	0	2.48305	4.68848	3.93821	1.19051	0.233846	0.553194
Pf3D7_14_v3	2587100	2587114	15	0	0	0	48	0	2	0	0	0	114.784	0	3.4681	19.7087	7.6598	3.91079	1.95863	0.050156	0.553194
Pf3D7_14_v3	2587875	2587889	15	0	0	0	0	10	0	0	0	0	0	12.4152	0	2.06921	4.42832	3.94438	1.12269	0.261569	0.553194
Pf3D7_14_v3	2589869	2589885	17	2	2	0	0	72	80	1.8658	1.19813	0	0	89.3897	138.724	38.5296	6.14635	2.97465	2.06624	0.0388057	0.553194
Pf3D7_14_v3	2596095	2596107	13	0	0	0	0	18	0	0	0	0	0	22.3474	0	3.72457	5.26854	3.92784	1.34133	0.179812	0.553194
Pf3D7_14_v3	2597471	2597485	15	0	0	0	2	0	60	0	0	0	4.78267	0	104.043	18.1376	7.54218	3.91113	1.92839	0.053807	0.553194
Pf3D7_14_v3	2602964	2602989	26	0	0	0	6	0	0	0	0	0	14.348	0	0	2.39133	4.60128	3.94015	1.16779	0.242891	0.553194
Pf3D7_14_v3	2604394	2604412	19	2	2	0	10	50	0	1.8658	1.19813	0	23.9133	62.0762	0	14.8422	4.73938	2.96307	1.59948	0.109714	0.553194
Pf3D7_14_v3	2609593	2609627	35	0	0	0	0	14	0	0	0	0	0	17.3813	0	2.89689	4.90879	3.93378	1.24786	0.212084	0.553194
Pf3D7_14_v3	2609757	2609782	26	0	52	0	0	0	0	0	31.1514	0	0	0	0	5.1919	-5.03924	3.91706	-1.28648	0.198274	0.553194
Pf3D7_14_v3	2610582	2610590	9	0	0	0	6	0	0	0	0	0	14.348	0	0	2.39133	4.60128	3.94015	1.16779	0.242891	0.553194
Pf3D7_14_v3	2613404	2613416	13	0	0	0	0	16	0	0	0	0	0	19.8644	0	3.31073	5.09985	3.93044	1.29753	0.19445	0.553194
Pf3D7_14_v3	2614131	2614141	11	0	0	42	0	0	0	0	0	89.0116	0	0	0	14.8353	-6.54111	3.91041	-1.67274	0.0943779	0.553194
Pf3D7_14_v3	2615392	2615418	27	0	0	0	8	0	0	0	0	0	19.1307	0	0	3.18845	5.02067	3.93177	1.27695	0.20162	0.553194
Pf3D7_14_v3	2622420	2622438	19	0	0	0	8	0	0	0	0	0	19.1307	0	0	3.18845	5.02067	3.93177	1.27695	0.20162	0.553194
Pf3D7_14_v3	2622444	2622457	14	0	0	0	0	20	0	0	0	0	0	24.8305	0	4.13841	5.41954	3.92575	1.38051	0.167429	0.553194
Pf3D7_14_v3	2622850	2622871	22	0	0	0	0	14	14	0	0	0	0	17.3813	24.2767	6.94301	6.16015	3.50959	1.75523	0.0792196	0.553194
Pf3D7_14_v3	2623108	2623117	10	0	0	0	0	20	0	0	0	0	0	24.8305	0	4.13841	5.41954	3.92575	1.38051	0.167429	0.553194
Pf3D7_14_v3	2623498	2623510	13	0	0	0	10	0	0	0	0	0	23.9133	0	0	3.98556	5.34524	3.92675	1.36124	0.173439	0.553194
Pf3D7_14_v3	2624035	2624054	20	0	0	0	0	26	0	0	0	0	0	32.2796	0	5.37994	5.79596	3.9214	1.47803	0.139399	0.553194
Pf3D7_14_v3	2625684	2625703	20	0	0	0	0	20	0	0	0	0	0	24.8305	0	4.13841	5.41954	3.92575	1.38051	0.167429	0.553194
Pf3D7_14_v3	2630492	2630548	57	190	120	0	0	2	0	177.251	71.8878	0	0	2.48305	0	41.9369	-6.46645	3.3012	-1.95882	0.0501338	0.553194
Pf3D7_14_v3	2630560	2630576	17	28	0	6	0	0	0	26.1211	0	12.7159	0	0	0	6.47285	-5.3478	3.91509	-1.36595	0.171956	0.553194
Pf3D7_14_v3	2631298	2631369	72	1594	86	1174	2	4	108	1487.04	51.5196	2488.09	4.78267	4.9661	187.277	703.945	-4.35272	2.56736	-1.6954	0.0899987	0.553194
Pf3D7_14_v3	2631603	2631627	25	8	4	2	0	84	8	7.46318	2.39626	4.23865	0	104.288	13.8724	22.0431	3.07174	2.68963	1.14207	0.253427	0.553194
Pf3D7_14_v3	2636458	2636471	14	0	0	10	0	0	0	0	0	21.1932	0	0	0	3.53221	-4.45681	3.92215	-1.13632	0.255824	0.553194
Pf3D7_14_v3	2639242	2639260	19	0	0	0	0	10	0	0	0	0	0	12.4152	0	2.06921	4.42832	3.94438	1.12269	0.261569	0.553194
Pf3D7_14_v3	2641076	2641091	16	60	0	0	0	0	0	55.9739	0	0	0	0	0	9.32898	-5.87843	3.91253	-1.50246	0.132978	0.553194
Pf3D7_14_v3	2643033	2643044	12	0	2	0	0	2	58	0	1.19813	0	0	2.48305	100.575	17.376	5.99492	3.35301	1.78792	0.0737883	0.553194
Pf3D7_14_v3	2644821	2644836	16	0	0	0	0	2	40	0	0	0	0	2.48305	69.362	11.9742	6.94345	3.91338	1.77429	0.076016	0.553194
Pf3D7_14_v3	2644899	2644920	22	0	0	68	0	0	2	0	0	144.114	0	0	3.4681	24.597	-5.36991	3.86526	-1.38928	0.164749	0.553194
Pf3D7_14_v3	2645073	2645103	31	18	2	2	0	0	0	16.7922	1.19813	4.23865	0	0	0	3.70482	-4.54614	3.23084	-1.40711	0.159396	0.553194
Pf3D7_14_v3	2645527	2645543	17	0	0	0	0	0	26	0	0	0	0	0	45.0853	7.51422	6.27132	3.9173	1.60093	0.109393	0.553194
Pf3D7_14_v3	2646634	2646646	13	0	0	0	0	12	0	0	0	0	0	14.8983	0	2.48305	4.68848	3.93821	1.19051	0.233846	0.553194
Pf3D7_14_v3	2651424	2651433	10	0	0	18	0	0	0	0	0	38.1478	0	0	0	6.35797	-5.31292	3.91529	-1.35697	0.174792	0.553194
Pf3D7_14_v3	2654898	2654915	18	0	0	0	4	0	4	0	0	0	9.56534	0	6.9362	2.75026	4.81032	3.55176	1.35435	0.175625	0.553194
Pf3D7_14_v3	2657123	2657135	13	0	54	0	0	0	0	0	32.3495	0	0	0	0	5.39158	-5.09338	3.91669	-1.30043	0.193453	0.553194
Pf3D7_14_v3	2657181	2657189	9	0	0	0	20	0	0	0	0	0	47.8267	0	0	7.97111	6.35055	3.91674	1.62139	0.104934	0.553194
Pf3D7_14_v3	2657601	2657612	12	0	0	0	2	48	0	0	0	0	4.78267	59.5932	0	10.7293	6.78774	3.91413	1.73416	0.0828897	0.553194
Pf3D7_14_v3	2658645	2658671	27	0	0	0	8	0	0	0	0	0	19.1307	0	0	3.18845	5.02067	3.93177	1.27695	0.20162	0.553194
Pf3D7_14_v3	2659503	2659536	34	0	4	0	6	2	142	0	2.39626	0	14.348	2.48305	246.235	44.2437	6.59931	3.0387	2.17175	0.0298742	0.553194
Pf3D7_14_v3	2666356	2666366	11	0	0	0	0	28	4	0	0	0	0	34.7627	6.9362	6.94981	6.16316	3.82757	1.6102	0.107354	0.553194
Pf3D7_14_v3	2667123	2667135	13	0	0	0	14	0	0	0	0	0	33.4787	0	0	5.57978	5.83369	3.92103	1.4878	0.136805	0.553194
Pf3D7_14_v3	2667270	2667292	23	0	0	0	0	0	34	0	0	0	0	0	58.9577	9.82628	6.65822	3.91483	1.70077	0.0889863	0.553194
Pf3D7_14_v3	2668119	2668131	13	0	0	0	0	34	0	0	0	0	0	42.2118	0	7.0353	6.18132	3.91798	1.57768	0.114639	0.553194
Pf3D7_14_v3	2668193	2668221	29	0	0	0	0	0	8	0	0	0	0	0	13.8724	2.31207	4.5719	3.94084	1.16014	0.245994	0.553194
Pf3D7_14_v3	2668545	2668625	81	0	2	22	0	0	0	0	1.19813	46.6251	0	0	0	7.97055	-5.64143	3.91356	-1.44151	0.149441	0.553194
Pf3D7_14_v3	2669522	2669534	13	0	0	0	0	52	0	0	0	0	0	64.5593	0	10.7599	6.79239	3.91411	1.73536	0.0826769	0.553194
Pf3D7_14_v3	2670159	2670174	16	0	0	0	0	0	14	0	0	0	0	0	24.2767	4.04612	5.37865	3.9263	1.3699	0.170717	0.553194
Pf3D7_14_v3	2670287	2670298	12	0	0	0	0	24	2	0	0	0	0	29.7966	3.4681	5.54411	5.83846	3.92098	1.48903	0.136479	0.553194
Pf3D7_14_v3	2673862	2673875	14	0	0	0	18	0	0	0	0	0	43.044	0	0	7.174	6.19796	3.91785	1.58198	0.113654	0.553194
Pf3D7_14_v3	2674141	2674151	11	2	0	42	0	0	0	1.8658	0	89.0116	0	0	0	15.1462	-6.57125	3.91034	-1.68048	0.0928637	0.553194
Pf3D7_14_v3	2675231	2675251	21	0	0	0	0	20	0	0	0	0	0	24.8305	0	4.13841	5.41954	3.92575	1.38051	0.167429	0.553194
Pf3D7_14_v3	2677341	2677367	27	32	30	0	0	2	0	29.8527	17.9719	0	0	2.48305	0	8.38462	-4.08813	3.24226	-1.26089	0.207349	0.553194
Pf3D7_14_v3	2679362	2679375	14	0	24	10	0	0	0	0	14.3776	21.1932	0	0	0	5.92847	-5.2187	3.87935	-1.34525	0.178544	0.553194
Pf3D7_14_v3	2683880	2683895	16	0	0	0	0	10	0	0	0	0	0	12.4152	0	2.06921	4.42832	3.94438	1.12269	0.261569	0.553194
Pf3D7_14_v3	2684785	2684796	12	0	2	0	14	0	0	0	1.19813	0	33.4787	0	0	5.77947	4.37514	3.88632	1.12578	0.260259	0.553194
Pf3D7_14_v3	2688180	2688199	20	0	34	0	0	0	0	0	20.3682	0	0	0	0	3.3947	-4.43059	3.92243	-1.12955	0.258665	0.553194
Pf3D7_14_v3	2688842	2688853	12	0	34	0	0	0	0	0	20.3682	0	0	0	0	3.3947	-4.43059	3.92243	-1.12955	0.258665	0.553194
Pf3D7_14_v3	2689442	2689459	18	0	0	0	0	0	12	0	0	0	0	0	20.8086	3.4681	5.1564	3.92954	1.31222	0.189448	0.553194
Pf3D7_14_v3	2693293	2693303	11	0	0	0	12	0	0	0	0	0	28.696	0	0	4.78267	5.61003	3.92341	1.42989	0.15275	0.553194
Pf3D7_14_v3	2693310	2693339	30	126	26	22	2	4	0	117.545	15.5757	46.6251	4.78267	4.9661	0	31.5824	-4.20545	2.59813	-1.61864	0.105524	0.553194
Pf3D7_14_v3	2697760	2697775	16	0	2	0	0	0	36	0	1.19813	0	0	0	62.4258	10.604	5.28211	3.87961	1.3615	0.173355	0.553194
Pf3D7_14_v3	2698078	2698111	34	0	2	0	0	0	70	0	1.19813	0	0	0	121.383	20.4303	6.51367	3.89078	1.67413	0.094105	0.553194
Pf3D7_14_v3	2699073	2699086	14	0	0	0	4	2	0	0	0	0	9.56534	2.48305	0	2.00806	4.35138	3.57413	1.21747	0.223427	0.553194
Pf3D7_14_v3	2700093	2700106	14	38	0	0	0	0	0	35.4501	0	0	0	0	0	5.90835	-5.22071	3.91585	-1.33322	0.182458	0.553194
Pf3D7_14_v3	2700309	2700326	18	0	0	0	0	0	10	0	0	0	0	0	17.3405	2.89008	4.89356	3.93406	1.24389	0.213539	0.553194
Pf3D7_14_v3	2700620	2700628	9	0	0	0	0	16	0	0	0	0	0	19.8644	0	3.31073	5.09985	3.93044	1.29753	0.19445	0.553194
Pf3D7_14_v3	2702108	2702126	19	0	0	0	0	34	0	0	0	0	0	42.2118	0	7.0353	6.18132	3.91798	1.57768	0.114639	0.553194
Pf3D7_14_v3	2702363	2702413	51	74	6	18	0	0	4	69.0344	3.59439	38.1478	0	0	6.9362	19.6188	-3.99268	2.92119	-1.3668	0.171687	0.553194
Pf3D7_14_v3	2702595	2702611	17	0	0	0	0	14	0	0	0	0	0	17.3813	0	2.89689	4.90879	3.93378	1.24786	0.212084	0.553194
Pf3D7_14_v3	2703193	2703204	12	0	0	0	0	22	0	0	0	0	0	27.3135	0	4.55226	5.55623	3.92404	1.41594	0.156792	0.553194
Pf3D7_14_v3	2706967	2706982	16	0	0	0	6	0	0	0	0	0	14.348	0	0	2.39133	4.60128	3.94015	1.16779	0.242891	0.553194
Pf3D7_14_v3	2708292	2708305	14	0	0	0	0	10	0	0	0	0	0	12.4152	0	2.06921	4.42832	3.94438	1.12269	0.261569	0.553194
Pf3D7_14_v3	2708317	2708341	25	0	0	0	0	0	8	0	0	0	0	0	13.8724	2.31207	4.5719	3.94084	1.16014	0.245994	0.553194
Pf3D7_14_v3	2712044	2712056	13	46	32	0	0	2	0	42.9133	19.1701	0	0	2.48305	0	10.7611	-4.46342	3.25287	-1.37215	0.170017	0.553194
Pf3D7_14_v3	2712226	2712238	13	38	4	4	0	0	0	35.4501	2.39626	8.4773	0	0	0	7.72061	-5.60451	3.19894	-1.75199	0.079776	0.553194
Pf3D7_14_v3	2712596	2712626	31	4	6	0	0	130	6	3.73159	3.59439	0	0	161.398	10.4043	29.8547	4.51628	2.98105	1.515	0.129772	0.553194
Pf3D7_14_v3	2716958	2716979	22	0	0	0	0	20	48	0	0	0	0	24.8305	83.2344	18.0108	7.53263	3.91116	1.92593	0.0541131	0.553194
Pf3D7_14_v3	2717195	2717213	19	0	2	0	0	30	0	0	1.19813	0	0	37.2457	0	6.40731	4.54292	3.88475	1.16943	0.242232	0.553194
Pf3D7_14_v3	2725058	2725071	14	0	0	0	0	12	0	0	0	0	0	14.8983	0	2.48305	4.68848	3.93821	1.19051	0.233846	0.553194
Pf3D7_14_v3	2727772	2727787	16	0	0	0	4	2	0	0	0	0	9.56534	2.48305	0	2.00806	4.35138	3.57413	1.21747	0.223427	0.553194
Pf3D7_14_v3	2728240	2728247	8	34	0	0	0	0	0	31.7185	0	0	0	0	0	5.28642	-5.06064	3.91691	-1.292	0.196358	0.553194
Pf3D7_14_v3	2730556	2730568	13	0	0	0	0	54	0	0	0	0	0	67.0423	0	11.1737	6.84671	3.91384	1.74936	0.080229	0.553194
Pf3D7_14_v3	2733366	2733385	20	0	0	0	0	14	0	0	0	0	0	17.3813	0	2.89689	4.90879	3.93378	1.24786	0.212084	0.553194
Pf3D7_14_v3	2736468	2736486	19	0	0	0	2	8	0	0	0	0	4.78267	9.93219	0	2.45248	4.6617	3.549	1.31352	0.189007	0.553194
Pf3D7_14_v3	2737029	2737062	34	0	0	0	4	24	0	0	0	0	9.56534	29.7966	0	6.56032	6.07803	3.82023	1.59101	0.111607	0.553194
Pf3D7_14_v3	2737098	2737108	11	0	0	0	0	22	0	0	0	0	0	27.3135	0	4.55226	5.55623	3.92404	1.41594	0.156792	0.553194
Pf3D7_14_v3	2740038	2740047	10	0	0	0	8	2	0	0	0	0	19.1307	2.48305	0	3.60229	5.20052	3.86052	1.3471	0.177947	0.553194
Pf3D7_14_v3	2743715	2743727	13	0	0	0	0	0	46	0	0	0	0	0	79.7663	13.2944	7.09421	3.91272	1.81311	0.0698145	0.553194
Pf3D7_14_v3	2743756	2743775	20	0	0	0	4	0	2	0	0	0	9.56534	0	3.4681	2.17224	4.46332	3.5765	1.24796	0.212046	0.553194
Pf3D7_14_v3	2744474	2744485	12	38	0	0	0	0	0	35.4501	0	0	0	0	0	5.90835	-5.22071	3.91585	-1.33322	0.182458	0.553194
Pf3D7_14_v3	2745147	2745179	33	2	2	0	10	24	0	1.8658	1.19813	0	23.9133	29.7966	0	9.46231	4.05785	2.9397	1.38036	0.167475	0.553194
Pf3D7_14_v3	2745873	2745889	17	1300	254	72	0	12	0	1212.77	152.163	152.591	0	14.8983	0	255.403	-6.64558	2.90718	-2.28592	0.0222588	0.553194
Pf3D7_14_v3	2749637	2749652	16	42	0	2	0	0	0	39.1817	0	4.23865	0	0	0	7.23672	-5.51154	3.9142	-1.40809	0.159105	0.553194
Pf3D7_14_v3	2752063	2752069	7	0	0	0	14	0	0	0	0	0	33.4787	0	0	5.57978	5.83369	3.92103	1.4878	0.136805	0.553194
Pf3D7_14_v3	2755271	2755284	14	0	0	0	2	0	16	0	0	0	4.78267	0	27.7448	5.42124	5.79925	3.92137	1.47888	0.139172	0.553194
Pf3D7_14_v3	2757539	2757565	27	36	0	0	0	0	0	33.5843	0	0	0	0	0	5.59739	-5.14289	3.91635	-1.31318	0.189121	0.553194
Pf3D7_14_v3	2758026	2758047	22	32	0	0	0	0	0	29.8527	0	0	0	0	0	4.97545	-4.9734	3.91754	-1.26952	0.204255	0.553194
Pf3D7_14_v3	2758421	2758452	32	0	0	0	0	44	0	0	0	0	0	54.6271	0	9.10451	6.55204	3.91544	1.67339	0.0942514	0.553194
Pf3D7_14_v3	2759244	2759269	26	0	0	0	0	12	0	0	0	0	0	14.8983	0	2.48305	4.68848	3.93821	1.19051	0.233846	0.553194
Pf3D7_14_v3	2762349	2762360	12	0	0	0	28	6	0	0	0	0	66.9574	7.44915	0	12.4011	6.99075	3.91317	1.78647	0.0740235	0.553194
Pf3D7_14_v3	2766338	2766353	16	0	0	0	0	4	16	0	0	0	0	4.9661	27.7448	5.45182	5.80975	3.76984	1.54112	0.123289	0.553194
Pf3D7_14_v3	2769435	2769449	15	0	0	0	0	28	0	0	0	0	0	34.7627	0	5.79378	5.90237	3.92037	1.50557	0.132179	0.553194
Pf3D7_14_v3	2772068	2772086	19	0	0	0	0	10	0	0	0	0	0	12.4152	0	2.06921	4.42832	3.94438	1.12269	0.261569	0.553194
Pf3D7_14_v3	2773180	2773191	12	0	0	0	6	0	0	0	0	0	14.348	0	0	2.39133	4.60128	3.94015	1.16779	0.242891	0.553194
Pf3D7_14_v3	2774659	2774671	13	0	0	0	0	0	8	0	0	0	0	0	13.8724	2.31207	4.5719	3.94084	1.16014	0.245994	0.553194
Pf3D7_14_v3	2774916	2774937	22	0	0	0	0	12	0	0	0	0	0	14.8983	0	2.48305	4.68848	3.93821	1.19051	0.233846	0.553194
Pf3D7_14_v3	2775855	2775869	15	0	0	0	0	0	14	0	0	0	0	0	24.2767	4.04612	5.37865	3.9263	1.3699	0.170717	0.553194
Pf3D7_14_v3	2779398	2779407	10	34	0	0	0	0	0	31.7185	0	0	0	0	0	5.28642	-5.06064	3.91691	-1.292	0.196358	0.553194
Pf3D7_14_v3	2779817	2779847	31	0	0	0	0	0	38	0	0	0	0	0	65.8939	10.9823	6.81864	3.91398	1.74212	0.0814866	0.553194
Pf3D7_14_v3	2780931	2780946	16	22	2	0	0	0	0	20.5237	1.19813	0	0	0	0	3.62031	-4.5165	3.92153	-1.15172	0.249437	0.553194
Pf3D7_14_v3	2781655	2781670	16	0	0	0	0	0	8	0	0	0	0	0	13.8724	2.31207	4.5719	3.94084	1.16014	0.245994	0.553194
Pf3D7_14_v3	2782174	2782187	14	28	0	0	0	0	0	26.1211	0	0	0	0	0	4.35352	-4.78132	3.91907	-1.22001	0.22246	0.553194
Pf3D7_14_v3	2782878	2782904	27	0	2	0	20	0	22	0	1.19813	0	47.8267	0	38.1491	14.529	5.72871	3.26975	1.75204	0.0797678	0.553194
Pf3D7_14_v3	2784184	2784220	37	2	4	0	10	2	14	1.8658	2.39626	0	23.9133	2.48305	24.2767	9.15586	3.48841	2.62969	1.32655	0.184658	0.553194
Pf3D7_14_v3	2785914	2785931	18	0	0	0	2	12	0	0	0	0	4.78267	14.8983	0	3.28016	5.08217	3.54678	1.4329	0.151887	0.553194
Pf3D7_14_v3	2786566	2786576	11	0	0	0	0	14	0	0	0	0	0	17.3813	0	2.89689	4.90879	3.93378	1.24786	0.212084	0.553194
Pf3D7_14_v3	2786813	2786823	11	0	0	0	26	0	0	0	0	0	62.1747	0	0	10.3624	6.7303	3.91443	1.71936	0.0855497	0.553194
Pf3D7_14_v3	2789080	2789092	13	0	0	0	6	0	8	0	0	0	14.348	0	13.8724	4.7034	5.59011	3.70292	1.50965	0.131133	0.553194
Pf3D7_14_v3	2790483	2790496	14	0	0	0	0	12	0	0	0	0	0	14.8983	0	2.48305	4.68848	3.93821	1.19051	0.233846	0.553194
Pf3D7_14_v3	2790622	2790639	18	110	0	2	0	0	0	102.619	0	4.23865	0	0	0	17.8096	-6.81006	3.90979	-1.7418	0.081544	0.553194
Pf3D7_14_v3	2793313	2793324	12	2	8	14	0	2	0	1.8658	4.79252	29.6705	0	2.48305	0	6.46865	-3.66461	2.98717	-1.22678	0.219905	0.553194
Pf3D7_14_v3	2793631	2793647	17	0	2	0	0	0	22	0	1.19813	0	0	0	38.1491	6.55787	4.57185	3.88449	1.17695	0.239216	0.553194
Pf3D7_14_v3	2794061	2794073	13	34	0	0	0	0	0	31.7185	0	0	0	0	0	5.28642	-5.06064	3.91691	-1.292	0.196358	0.553194
Pf3D7_14_v3	2795034	2795045	12	0	2	0	0	50	0	0	1.19813	0	0	62.0762	0	10.5457	5.27741	3.87964	1.36028	0.17374	0.553194
Pf3D7_14_v3	2797087	2797104	18	34	0	0	0	0	0	31.7185	0	0	0	0	0	5.28642	-5.06064	3.91691	-1.292	0.196358	0.553194
Pf3D7_14_v3	2802542	2802555	14	0	0	0	10	0	0	0	0	0	23.9133	0	0	3.98556	5.34524	3.92675	1.36124	0.173439	0.553194
Pf3D7_14_v3	2802921	2802935	15	0	2	0	0	48	0	0	1.19813	0	0	59.5932	0	10.1319	5.21867	3.87996	1.34503	0.178615	0.553194
Pf3D7_14_v3	2803029	2803041	13	62	0	0	0	0	0	57.8397	0	0	0	0	0	9.63994	-5.92567	3.91235	-1.51461	0.129872	0.553194
Pf3D7_14_v3	2804507	2804522	16	0	0	0	0	12	0	0	0	0	0	14.8983	0	2.48305	4.68848	3.93821	1.19051	0.233846	0.553194
Pf3D7_14_v3	2806036	2806050	15	0	0	0	8	0	0	0	0	0	19.1307	0	0	3.18845	5.02067	3.93177	1.27695	0.20162	0.553194
Pf3D7_14_v3	2811013	2811029	17	0	0	0	0	38	0	0	0	0	0	47.1779	0	7.86299	6.34121	3.9168	1.61897	0.105453	0.553194
Pf3D7_14_v3	2811499	2811514	16	0	66	0	0	0	0	0	39.5383	0	0	0	0	6.58971	-5.38143	3.9149	-1.3746	0.169254	0.553194
Pf3D7_14_v3	2811537	2811549	13	0	0	10	0	0	0	0	0	21.1932	0	0	0	3.53221	-4.45681	3.92215	-1.13632	0.255824	0.553194
Pf3D7_14_v3	2813402	2813416	15	0	0	0	28	0	0	0	0	0	66.9574	0	0	11.1596	6.83751	3.91388	1.74699	0.0806393	0.553194
Pf3D7_14_v3	2815854	2815881	28	0	0	22	0	0	0	0	0	46.6251	0	0	0	7.77086	-5.60427	3.91374	-1.43195	0.152158	0.553194
Pf3D7_14_v3	2815898	2815913	16	0	0	0	4	2	0	0	0	0	9.56534	2.48305	0	2.00806	4.35138	3.57413	1.21747	0.223427	0.553194
Pf3D7_14_v3	2817630	2817641	12	2	46	0	0	0	0	1.8658	27.557	0	0	0	0	4.9038	-4.95706	3.91766	-1.26531	0.20576	0.553194
Pf3D7_14_v3	2818168	2818189	22	56	0	0	0	0	0	52.2423	0	0	0	0	0	8.70704	-5.77905	3.91294	-1.47691	0.139701	0.553194
Pf3D7_14_v3	2819628	2819643	16	0	0	0	0	0	12	0	0	0	0	0	20.8086	3.4681	5.1564	3.92954	1.31222	0.189448	0.553194
Pf3D7_14_v3	2821162	2821189	28	0	0	0	0	8	4	0	0	0	0	9.93219	6.9362	2.8114	4.86329	3.52173	1.38094	0.167299	0.553194
Pf3D7_14_v3	2822928	2822942	15	0	0	0	0	0	48	0	0	0	0	0	83.2344	13.8724	7.1556	3.91248	1.82892	0.0674119	0.553194
Pf3D7_14_v3	2823023	2823032	10	0	0	0	0	2	12	0	0	0	0	2.48305	20.8086	3.88194	5.32003	3.79887	1.40042	0.161387	0.553194
Pf3D7_14_v3	2823966	2823993	28	0	0	0	0	0	8	0	0	0	0	0	13.8724	2.31207	4.5719	3.94084	1.16014	0.245994	0.553194
Pf3D7_14_v3	2825959	2825970	12	102	32	18	0	0	2	95.1556	19.1701	38.1478	0	0	3.4681	25.9903	-5.44535	2.89384	-1.88171	0.0598758	0.553194
Pf3D7_14_v3	2826337	2826357	21	0	0	0	6	0	0	0	0	0	14.348	0	0	2.39133	4.60128	3.94015	1.16779	0.242891	0.553194
Pf3D7_14_v3	2829165	2829180	16	32	0	0	0	0	0	29.8527	0	0	0	0	0	4.97545	-4.9734	3.91754	-1.26952	0.204255	0.553194
Pf3D7_14_v3	2829828	2829835	8	58	0	0	0	0	0	54.1081	0	0	0	0	0	9.01801	-5.8296	3.91273	-1.48991	0.136249	0.553194
Pf3D7_14_v3	2831948	2831961	14	10	22	8	0	0	0	9.32898	13.1794	16.9546	0	0	0	6.57717	-5.37002	3.12192	-1.7201	0.0854143	0.553194
Pf3D7_14_v3	2831996	2832008	13	0	0	0	0	22	0	0	0	0	0	27.3135	0	4.55226	5.55623	3.92404	1.41594	0.156792	0.553194
Pf3D7_14_v3	2832116	2832130	15	26	0	0	0	0	0	24.2553	0	0	0	0	0	4.04256	-4.67474	3.92001	-1.19253	0.233052	0.553194
Pf3D7_14_v3	2833105	2833118	14	0	0	0	8	0	0	0	0	0	19.1307	0	0	3.18845	5.02067	3.93177	1.27695	0.20162	0.553194
Pf3D7_14_v3	2835804	2835822	19	0	0	0	0	0	8	0	0	0	0	0	13.8724	2.31207	4.5719	3.94084	1.16014	0.245994	0.553194
Pf3D7_14_v3	2837975	2837996	22	26	0	0	0	0	0	24.2553	0	0	0	0	0	4.04256	-4.67474	3.92001	-1.19253	0.233052	0.553194
Pf3D7_14_v3	2839713	2839725	13	0	0	0	6	0	0	0	0	0	14.348	0	0	2.39133	4.60128	3.94015	1.16779	0.242891	0.553194
Pf3D7_14_v3	2840953	2840965	13	24	0	0	0	0	0	22.3895	0	0	0	0	0	3.73159	-4.55966	3.9211	-1.16285	0.244889	0.553194
Pf3D7_14_v3	2843221	2843234	14	0	0	0	6	0	0	0	0	0	14.348	0	0	2.39133	4.60128	3.94015	1.16779	0.242891	0.553194
Pf3D7_14_v3	2843793	2843805	13	0	0	0	0	0	18	0	0	0	0	0	31.2129	5.20215	5.74102	3.92197	1.46381	0.143246	0.553194
Pf3D7_14_v3	2844758	2844768	11	0	0	0	6	2	0	0	0	0	14.348	2.48305	0	2.80518	4.83586	3.56735	1.35559	0.17523	0.553194
Pf3D7_14_v3	2844851	2844860	10	0	0	0	0	14	0	0	0	0	0	17.3813	0	2.89689	4.90879	3.93378	1.24786	0.212084	0.553194
Pf3D7_14_v3	2845467	2845483	17	28	0	8	0	0	0	26.1211	0	16.9546	0	0	0	7.17929	-5.49657	3.91428	-1.40424	0.160248	0.553194
Pf3D7_14_v3	2847030	2847046	17	0	0	0	0	30	0	0	0	0	0	37.2457	0	6.20762	6.00147	3.91947	1.5312	0.125721	0.553194
Pf3D7_14_v3	2855273	2855293	21	0	0	0	0	24	0	0	0	0	0	29.7966	0	4.9661	5.68106	3.92261	1.44829	0.147537	0.553194
Pf3D7_14_v3	2859694	2859709	16	0	0	0	0	0	48	0	0	0	0	0	83.2344	13.8724	7.1556	3.91248	1.82892	0.0674119	0.553194
Pf3D7_14_v3	2860125	2860149	25	4	2	0	0	52	2	3.73159	1.19813	0	0	64.5593	3.4681	12.1595	3.7495	2.99163	1.25333	0.210086	0.553194
Pf3D7_14_v3	2862363	2862374	12	0	0	0	0	0	28	0	0	0	0	0	48.5534	8.09223	6.37819	3.91655	1.62852	0.103414	0.553194
Pf3D7_14_v3	2863502	2863535	34	0	0	0	0	12	0	0	0	0	0	14.8983	0	2.48305	4.68848	3.93821	1.19051	0.233846	0.553194
Pf3D7_14_v3	2864521	2864543	23	0	0	0	0	18	0	0	0	0	0	22.3474	0	3.72457	5.26854	3.92784	1.34133	0.179812	0.553194
Pf3D7_14_v3	2865385	2865408	24	0	0	0	0	10	0	0	0	0	0	12.4152	0	2.06921	4.42832	3.94438	1.12269	0.261569	0.553194
Pf3D7_14_v3	2868538	2868553	16	0	0	0	0	14	0	0	0	0	0	17.3813	0	2.89689	4.90879	3.93378	1.24786	0.212084	0.553194
Pf3D7_14_v3	2875284	2875298	15	0	0	0	0	0	8	0	0	0	0	0	13.8724	2.31207	4.5719	3.94084	1.16014	0.245994	0.553194
Pf3D7_14_v3	2877030	2877053	24	2	10	4	0	0	0	1.8658	5.99065	8.4773	0	0	0	2.72229	-4.09097	3.19466	-1.28057	0.200346	0.553194
Pf3D7_14_v3	2879690	2879704	15	0	0	0	20	0	0	0	0	0	47.8267	0	0	7.97111	6.35055	3.91674	1.62139	0.104934	0.553194
Pf3D7_14_v3	2882274	2882297	24	0	2	0	0	20	8	0	1.19813	0	0	24.8305	13.8724	6.65017	4.58425	3.22787	1.42021	0.155547	0.553194
Pf3D7_14_v3	2883050	2883062	13	0	0	12	0	0	0	0	0	25.4319	0	0	0	4.23865	-4.72288	3.91957	-1.20495	0.228223	0.553194
Pf3D7_14_v3	2884287	2884298	12	0	0	0	8	0	8	0	0	0	19.1307	0	13.8724	5.50051	5.81614	3.76486	1.54485	0.122383	0.553194
Pf3D7_14_v3	2887580	2887591	12	0	0	0	10	0	0	0	0	0	23.9133	0	0	3.98556	5.34524	3.92675	1.36124	0.173439	0.553194
Pf3D7_14_v3	2888603	2888620	18	2	0	0	0	0	36	1.8658	0	0	0	0	62.4258	10.7153	4.86549	3.85744	1.26133	0.207191	0.553194
Pf3D7_14_v3	2889528	2889544	17	0	0	0	0	0	12	0	0	0	0	0	20.8086	3.4681	5.1564	3.92954	1.31222	0.189448	0.553194
Pf3D7_14_v3	2890221	2890241	21	0	0	0	6	0	0	0	0	0	14.348	0	0	2.39133	4.60128	3.94015	1.16779	0.242891	0.553194
Pf3D7_14_v3	2890603	2890618	16	0	0	0	0	40	0	0	0	0	0	49.661	0	8.27683	6.41496	3.91631	1.63801	0.101419	0.553194
Pf3D7_14_v3	2890683	2890703	21	0	2	0	14	0	0	0	1.19813	0	33.4787	0	0	5.77947	4.37514	3.88632	1.12578	0.260259	0.553194
Pf3D7_14_v3	2891735	2891744	10	0	2	0	0	4	12	0	1.19813	0	0	4.9661	20.8086	4.49547	3.99554	3.24584	1.23097	0.218333	0.553194
Pf3D7_14_v3	2893056	2893068	13	0	0	0	0	0	8	0	0	0	0	0	13.8724	2.31207	4.5719	3.94084	1.16014	0.245994	0.553194
Pf3D7_14_v3	2895279	2895291	13	0	0	0	0	0	30	0	0	0	0	0	52.0215	8.67025	6.4777	3.9159	1.6542	0.098086	0.553194
Pf3D7_14_v3	2895812	2895824	13	30	0	2	0	0	0	27.9869	0	4.23865	0	0	0	5.37093	-5.08141	3.91677	-1.29735	0.194512	0.553194
Pf3D7_14_v3	2899191	2899201	11	0	0	0	0	0	18	0	0	0	0	0	31.2129	5.20215	5.74102	3.92197	1.46381	0.143246	0.553194
Pf3D7_14_v3	2901403	2901427	25	0	0	0	0	30	0	0	0	0	0	37.2457	0	6.20762	6.00147	3.91947	1.5312	0.125721	0.553194
Pf3D7_14_v3	2901945	2901958	14	0	0	0	0	0	12	0	0	0	0	0	20.8086	3.4681	5.1564	3.92954	1.31222	0.189448	0.553194
Pf3D7_14_v3	2902693	2902722	30	0	0	0	0	0	8	0	0	0	0	0	13.8724	2.31207	4.5719	3.94084	1.16014	0.245994	0.553194
Pf3D7_14_v3	2903842	2903855	14	0	0	0	20	0	0	0	0	0	47.8267	0	0	7.97111	6.35055	3.91674	1.62139	0.104934	0.553194
Pf3D7_14_v3	2903976	2903987	12	0	68	0	0	0	0	0	40.7364	0	0	0	0	6.7894	-5.42431	3.91466	-1.38564	0.165857	0.553194
Pf3D7_14_v3	2904364	2904380	17	0	0	28	0	0	0	0	0	59.3411	0	0	0	9.89018	-5.95398	3.91224	-1.52189	0.128038	0.553194
Pf3D7_14_v3	2912052	2912063	12	2	6	4	0	0	0	1.8658	3.59439	8.4773	0	0	0	2.32291	-3.8539	3.20876	-1.20106	0.229729	0.553194
Pf3D7_14_v3	2913473	2913490	18	0	0	0	6	0	0	0	0	0	14.348	0	0	2.39133	4.60128	3.94015	1.16779	0.242891	0.553194
Pf3D7_14_v3	2913629	2913670	42	18	16	6	0	0	0	16.7922	9.58504	12.7159	0	0	0	6.51552	-5.35811	3.12211	-1.71619	0.086128	0.553194
Pf3D7_14_v3	2914248	2914266	19	0	0	0	0	2	36	0	0	0	0	2.48305	62.4258	10.8181	6.79704	3.91409	1.73656	0.0824652	0.553194
Pf3D7_14_v3	2914306	2914316	11	0	0	0	0	16	0	0	0	0	0	19.8644	0	3.31073	5.09985	3.93044	1.29753	0.19445	0.553194
Pf3D7_14_v3	2914879	2914891	13	0	0	0	0	34	0	0	0	0	0	42.2118	0	7.0353	6.18132	3.91798	1.57768	0.114639	0.553194
Pf3D7_14_v3	2915012	2915028	17	6	0	0	2	96	0	5.59739	0	0	4.78267	119.186	0	21.5944	4.44757	3.34064	1.33135	0.183073	0.553194
Pf3D7_14_v3	2916067	2916105	39	0	0	0	0	20	0	0	0	0	0	24.8305	0	4.13841	5.41954	3.92575	1.38051	0.167429	0.553194
Pf3D7_14_v3	2916630	2916642	13	0	0	0	8	0	0	0	0	0	19.1307	0	0	3.18845	5.02067	3.93177	1.27695	0.20162	0.553194
Pf3D7_14_v3	2918526	2918540	15	10	26	2	0	0	0	9.32898	15.5757	4.23865	0	0	0	4.85722	-4.94157	3.15506	-1.56623	0.117294	0.553194
Pf3D7_14_v3	2920188	2920246	59	0	6	2	6	40	2	0	3.59439	4.23865	14.348	49.661	3.4681	12.5517	3.13071	2.6582	1.17776	0.238894	0.553194
Pf3D7_14_v3	2921427	2921440	14	0	0	0	0	0	24	0	0	0	0	0	41.6172	6.9362	6.15588	3.91818	1.57111	0.116158	0.553194
Pf3D7_14_v3	2922383	2922401	19	42	260	0	0	0	0	39.1817	155.757	0	0	0	0	32.4898	-7.67764	3.90843	-1.96438	0.0494857	0.553194
Pf3D7_14_v3	2923430	2923450	21	0	0	0	28	2	0	0	0	0	66.9574	2.48305	0	11.5734	6.89044	3.91363	1.76063	0.0783015	0.553194
Pf3D7_14_v3	2923924	2923943	20	18	14	6	0	0	0	16.7922	8.38691	12.7159	0	0	0	6.31584	-5.31282	3.12521	-1.69999	0.0891335	0.553194
Pf3D7_14_v3	2924988	2925010	23	0	60	0	0	0	0	0	35.9439	0	0	0	0	5.99065	-5.24459	3.9157	-1.33937	0.180449	0.553194
Pf3D7_14_v3	2926245	2926267	23	128	94	0	0	0	0	119.411	56.3121	0	0	0	0	29.2872	-7.52767	3.90861	-1.92592	0.0541141	0.553194
Pf3D7_14_v3	2927978	2927988	11	0	0	0	16	2	0	0	0	0	38.2613	2.48305	0	6.79073	6.11915	3.91847	1.56162	0.118378	0.553194
Pf3D7_14_v3	2930615	2930627	13	0	38	0	0	0	0	0	22.7645	0	0	0	0	3.79408	-4.58974	3.92081	-1.17061	0.241755	0.553194
Pf3D7_14_v3	2931540	2931560	21	0	600	8	0	2	0	0	359.439	16.9546	0	2.48305	0	63.1461	-7.0644	3.4142	-2.06912	0.0385345	0.553194
Pf3D7_14_v3	2932255	2932286	32	0	0	0	0	0	22	0	0	0	0	0	38.1491	6.35818	6.0304	3.91921	1.53868	0.123883	0.553194
Pf3D7_14_v3	2939722	2939742	21	0	30	2	0	0	0	0	17.9719	4.23865	0	0	0	3.70177	-4.54905	3.9212	-1.16012	0.246002	0.553194
Pf3D7_14_v3	2940913	2940939	27	0	0	0	14	0	6	0	0	0	33.4787	0	10.4043	7.31383	6.22745	3.91763	1.5896	0.111926	0.553194
Pf3D7_14_v3	2941488	2941517	30	0	0	0	16	12	0	0	0	0	38.2613	14.8983	0	8.85994	6.50616	3.86677	1.68258	0.0924561	0.553194
Pf3D7_14_v3	2942424	2942439	16	0	0	0	16	4	4	0	0	0	38.2613	4.9661	6.9362	8.36061	6.41941	3.18326	2.01661	0.0437359	0.553194
Pf3D7_14_v3	2945213	2945235	23	30	0	0	0	0	0	27.9869	0	0	0	0	0	4.66449	-4.88056	3.91825	-1.24559	0.212913	0.553194
Pf3D7_14_v3	2946561	2946575	15	0	0	0	0	0	44	0	0	0	0	0	76.2982	12.7164	7.03009	3.913	1.7966	0.0723989	0.553194
Pf3D7_14_v3	2947220	2947231	12	0	0	0	0	0	12	0	0	0	0	0	20.8086	3.4681	5.1564	3.92954	1.31222	0.189448	0.553194
Pf3D7_14_v3	2948352	2948363	12	0	0	0	0	0	20	0	0	0	0	0	34.681	5.78017	5.89295	3.92045	1.50313	0.132805	0.553194
Pf3D7_14_v3	2948415	2948433	19	18	0	2	0	0	0	16.7922	0	4.23865	0	0	0	3.50513	-4.46491	3.92207	-1.13841	0.254951	0.553194
Pf3D7_14_v3	2949135	2949146	12	0	0	0	12	0	0	0	0	0	28.696	0	0	4.78267	5.61003	3.92341	1.42989	0.15275	0.553194
Pf3D7_14_v3	2950728	2950739	12	0	0	0	6	0	0	0	0	0	14.348	0	0	2.39133	4.60128	3.94015	1.16779	0.242891	0.553194
Pf3D7_14_v3	2951381	2951393	13	0	0	0	0	2	10	0	0	0	0	2.48305	17.3405	3.30392	5.08839	3.55446	1.43155	0.152272	0.553194
Pf3D7_14_v3	2954586	2954599	14	0	0	0	6	0	0	0	0	0	14.348	0	0	2.39133	4.60128	3.94015	1.16779	0.242891	0.553194
Pf3D7_14_v3	2955354	2955372	19	0	0	0	0	0	20	0	0	0	0	0	34.681	5.78017	5.89295	3.92045	1.50313	0.132805	0.553194
Pf3D7_14_v3	2956398	2956410	13	0	60	0	0	0	0	0	35.9439	0	0	0	0	5.99065	-5.24459	3.9157	-1.33937	0.180449	0.553194
Pf3D7_14_v3	2958498	2958513	16	32	0	0	0	0	0	29.8527	0	0	0	0	0	4.97545	-4.9734	3.91754	-1.26952	0.204255	0.553194
Pf3D7_14_v3	2961216	2961232	17	0	0	0	0	10	0	0	0	0	0	12.4152	0	2.06921	4.42832	3.94438	1.12269	0.261569	0.553194
Pf3D7_14_v3	2963534	2963544	11	0	42	0	0	0	0	0	25.1607	0	0	0	0	4.19345	-4.73307	3.91948	-1.20758	0.227211	0.553194
Pf3D7_14_v3	2964817	2964829	13	0	0	0	6	0	0	0	0	0	14.348	0	0	2.39133	4.60128	3.94015	1.16779	0.242891	0.553194
Pf3D7_14_v3	2967060	2967076	17	0	0	0	0	22	0	0	0	0	0	27.3135	0	4.55226	5.55623	3.92404	1.41594	0.156792	0.553194
Pf3D7_14_v3	2968164	2968177	14	0	0	0	30	2	0	0	0	0	71.74	2.48305	0	12.3705	6.98674	3.91319	1.78543	0.0741909	0.553194
Pf3D7_14_v3	2968752	2968762	11	100	26	2	0	0	0	93.2898	15.5757	4.23865	0	0	0	18.8507	-6.89281	3.20994	-2.14734	0.0317666	0.553194
Pf3D7_14_v3	2969091	2969107	17	0	0	0	0	10	0	0	0	0	0	12.4152	0	2.06921	4.42832	3.94438	1.12269	0.261569	0.553194
Pf3D7_14_v3	2970646	2970657	12	0	0	0	12	0	4	0	0	0	28.696	0	6.9362	5.9387	5.92564	3.92015	1.51158	0.13064	0.553194
Pf3D7_14_v3	2971667	2971683	17	138	28	6	0	0	0	128.74	16.7738	12.7159	0	0	0	26.3716	-7.37645	3.17845	-2.32077	0.0202994	0.553194
Pf3D7_14_v3	2973060	2973079	20	0	0	0	0	0	12	0	0	0	0	0	20.8086	3.4681	5.1564	3.92954	1.31222	0.189448	0.553194
Pf3D7_14_v3	2973493	2973503	11	0	0	0	0	0	14	0	0	0	0	0	24.2767	4.04612	5.37865	3.9263	1.3699	0.170717	0.553194
Pf3D7_14_v3	2973718	2973733	16	0	60	0	0	0	0	0	35.9439	0	0	0	0	5.99065	-5.24459	3.9157	-1.33937	0.180449	0.553194
Pf3D7_14_v3	2975611	2975629	19	0	0	0	8	0	0	0	0	0	19.1307	0	0	3.18845	5.02067	3.93177	1.27695	0.20162	0.553194
Pf3D7_14_v3	2978065	2978098	34	0	0	0	0	12	0	0	0	0	0	14.8983	0	2.48305	4.68848	3.93821	1.19051	0.233846	0.553194
Pf3D7_14_v3	2982815	2982826	12	0	0	0	0	0	48	0	0	0	0	0	83.2344	13.8724	7.1556	3.91248	1.82892	0.0674119	0.553194
Pf3D7_14_v3	2983333	2983345	13	0	0	0	10	0	0	0	0	0	23.9133	0	0	3.98556	5.34524	3.92675	1.36124	0.173439	0.553194
Pf3D7_14_v3	2984273	2984283	11	0	2	0	0	0	44	0	1.19813	0	0	0	76.2982	12.9161	5.57154	3.87822	1.43663	0.150825	0.553194
Pf3D7_14_v3	2984692	2984704	13	0	0	0	0	12	0	0	0	0	0	14.8983	0	2.48305	4.68848	3.93821	1.19051	0.233846	0.553194
Pf3D7_14_v3	2985331	2985347	17	0	0	0	0	40	0	0	0	0	0	49.661	0	8.27683	6.41496	3.91631	1.63801	0.101419	0.553194
Pf3D7_14_v3	2986612	2986635	24	0	0	0	12	0	0	0	0	0	28.696	0	0	4.78267	5.61003	3.92341	1.42989	0.15275	0.553194
Pf3D7_14_v3	2987304	2987318	15	0	0	0	0	36	0	0	0	0	0	44.6949	0	7.44915	6.26348	3.91736	1.5989	0.109842	0.553194
Pf3D7_14_v3	2989708	2989720	13	0	0	0	18	0	0	0	0	0	43.044	0	0	7.174	6.19796	3.91785	1.58198	0.113654	0.553194
Pf3D7_14_v3	2990411	2990424	14	0	38	0	0	0	0	0	22.7645	0	0	0	0	3.79408	-4.58974	3.92081	-1.17061	0.241755	0.553194
Pf3D7_14_v3	2991795	2991806	12	4	24	8	0	0	0	3.73159	14.3776	16.9546	0	0	0	5.84396	-5.19854	3.15191	-1.64933	0.0990797	0.553194
Pf3D7_14_v3	2992431	2992445	15	0	0	0	0	0	20	0	0	0	0	0	34.681	5.78017	5.89295	3.92045	1.50313	0.132805	0.553194
Pf3D7_14_v3	2993273	2993283	11	4	2	12	0	0	0	3.73159	1.19813	25.4319	0	0	0	5.06027	-4.97872	3.24234	-1.53553	0.124653	0.553194
Pf3D7_14_v3	2994676	2994693	18	0	2	0	0	0	46	0	1.19813	0	0	0	79.7663	13.4941	5.63566	3.87794	1.45326	0.146152	0.553194
Pf3D7_14_v3	2995189	2995199	11	0	0	0	0	0	32	0	0	0	0	0	55.4896	9.24827	6.57078	3.91533	1.67822	0.0933044	0.553194
Pf3D7_14_v3	2997327	2997341	15	42	0	0	0	0	0	39.1817	0	0	0	0	0	6.53028	-5.36478	3.91499	-1.37032	0.170588	0.553194
Pf3D7_14_v3	3000095	3000125	31	0	486	92	0	0	0	0	291.146	194.978	0	0	0	81.0206	-8.99471	3.90743	-2.30195	0.0213381	0.553194
Pf3D7_14_v3	3003190	3003206	17	0	0	0	10	0	0	0	0	0	23.9133	0	0	3.98556	5.34524	3.92675	1.36124	0.173439	0.553194
Pf3D7_14_v3	3004087	3004110	24	58	0	0	0	0	0	54.1081	0	0	0	0	0	9.01801	-5.8296	3.91273	-1.48991	0.136249	0.553194
Pf3D7_14_v3	3013156	3013197	42	308	146	14	2	0	0	287.332	87.4635	29.6705	4.78267	0	0	68.2082	-6.48917	2.91578	-2.22554	0.0260453	0.553194
Pf3D7_14_v3	3013598	3013619	22	0	0	0	0	62	0	0	0	0	0	76.9745	0	12.8291	7.04557	3.91293	1.80059	0.071768	0.553194
Pf3D7_14_v3	3013730	3013746	17	0	0	0	0	0	12	0	0	0	0	0	20.8086	3.4681	5.1564	3.92954	1.31222	0.189448	0.553194
Pf3D7_14_v3	3014647	3014669	23	0	0	0	6	0	0	0	0	0	14.348	0	0	2.39133	4.60128	3.94015	1.16779	0.242891	0.553194
Pf3D7_14_v3	3016038	3016048	11	0	0	0	14	0	4	0	0	0	33.4787	0	6.9362	6.73581	6.10784	3.91856	1.55869	0.119069	0.553194
Pf3D7_14_v3	3016724	3016734	11	2	4	6	0	0	0	1.8658	2.39626	12.7159	0	0	0	2.82967	-4.13349	3.22318	-1.28242	0.199694	0.553194
Pf3D7_14_v3	3016927	3016942	16	0	0	0	4	0	4	0	0	0	9.56534	0	6.9362	2.75026	4.81032	3.55176	1.35435	0.175625	0.553194
Pf3D7_14_v3	3019734	3019746	13	0	0	0	0	36	0	0	0	0	0	44.6949	0	7.44915	6.26348	3.91736	1.5989	0.109842	0.553194
Pf3D7_14_v3	3024660	3024673	14	0	0	0	0	44	0	0	0	0	0	54.6271	0	9.10451	6.55204	3.91544	1.67339	0.0942514	0.553194
Pf3D7_14_v3	3031728	3031744	17	0	0	0	8	0	0	0	0	0	19.1307	0	0	3.18845	5.02067	3.93177	1.27695	0.20162	0.553194
Pf3D7_14_v3	3033077	3033097	21	0	0	0	0	0	8	0	0	0	0	0	13.8724	2.31207	4.5719	3.94084	1.16014	0.245994	0.553194
Pf3D7_14_v3	3033468	3033491	24	0	34	0	0	0	0	0	20.3682	0	0	0	0	3.3947	-4.43059	3.92243	-1.12955	0.258665	0.553194
Pf3D7_14_v3	3034858	3034878	21	0	0	0	0	0	12	0	0	0	0	0	20.8086	3.4681	5.1564	3.92954	1.31222	0.189448	0.553194
Pf3D7_14_v3	3037036	3037047	12	20	10	8	0	0	0	18.658	5.99065	16.9546	0	0	0	6.93387	-5.44568	3.13332	-1.73799	0.0822122	0.553194
Pf3D7_14_v3	3037959	3037969	11	0	0	0	0	0	10	0	0	0	0	0	17.3405	2.89008	4.89356	3.93406	1.24389	0.213539	0.553194
Pf3D7_14_v3	3042136	3042162	27	8	14	0	0	0	0	7.46318	8.38691	0	0	0	0	2.64168	-4.07136	3.51536	-1.15816	0.246798	0.553194
Pf3D7_14_v3	3042514	3042525	12	0	0	0	0	0	10	0	0	0	0	0	17.3405	2.89008	4.89356	3.93406	1.24389	0.213539	0.553194
Pf3D7_14_v3	3043159	3043179	21	0	0	0	4	0	20	0	0	0	9.56534	0	34.681	7.37439	6.24286	3.91751	1.59358	0.111031	0.553194
Pf3D7_14_v3	3044628	3044644	17	0	48	0	0	0	0	0	28.7551	0	0	0	0	4.79252	-4.92445	3.91791	-1.25691	0.208787	0.553194
Pf3D7_14_v3	3045929	3045939	11	0	4	14	0	0	0	0	2.39626	29.6705	0	0	0	5.34447	-5.06202	3.9169	-1.29235	0.196235	0.553194
Pf3D7_14_v3	3051903	3051916	14	0	2	0	18	0	0	0	1.19813	0	43.044	0	0	7.37369	4.73941	3.88312	1.22052	0.222269	0.553194
Pf3D7_14_v3	3058375	3058438	64	0	38	14	0	1584	70	0	22.7645	29.6705	0	1966.57	121.383	356.732	5.31834	3.13426	1.69684	0.0897265	0.553194
Pf3D7_14_v3	3059618	3059638	21	0	0	0	0	36	0	0	0	0	0	44.6949	0	7.44915	6.26348	3.91736	1.5989	0.109842	0.553194
Pf3D7_14_v3	3061263	3061276	14	0	2	0	4	0	8	0	1.19813	0	9.56534	0	13.8724	4.10598	3.84934	3.2561	1.18219	0.237129	0.553194
Pf3D7_14_v3	3061874	3061890	17	0	2	0	10	0	2	0	1.19813	0	23.9133	0	3.4681	4.76326	4.06887	3.2934	1.23546	0.216659	0.553194
Pf3D7_14_v3	3063207	3063219	13	0	0	0	0	60	0	0	0	0	0	74.4915	0	12.4152	6.99837	3.91313	1.78843	0.0737067	0.553194
Pf3D7_14_v3	3063229	3063239	11	0	0	0	0	0	18	0	0	0	0	0	31.2129	5.20215	5.74102	3.92197	1.46381	0.143246	0.553194
Pf3D7_14_v3	3065666	3065679	14	0	2	0	18	0	0	0	1.19813	0	43.044	0	0	7.37369	4.73941	3.88312	1.22052	0.222269	0.553194
Pf3D7_14_v3	3069972	3069991	20	0	0	0	0	16	0	0	0	0	0	19.8644	0	3.31073	5.09985	3.93044	1.29753	0.19445	0.553194
Pf3D7_14_v3	3071324	3071347	24	0	0	0	0	36	2	0	0	0	0	44.6949	3.4681	8.02716	6.3706	3.9166	1.62656	0.10383	0.553194
Pf3D7_14_v3	3075379	3075397	19	0	0	0	0	10	0	0	0	0	0	12.4152	0	2.06921	4.42832	3.94438	1.12269	0.261569	0.553194
Pf3D7_14_v3	3076842	3076853	12	0	0	0	0	14	0	0	0	0	0	17.3813	0	2.89689	4.90879	3.93378	1.24786	0.212084	0.553194
Pf3D7_14_v3	3078635	3078651	17	0	60	0	0	0	0	0	35.9439	0	0	0	0	5.99065	-5.24459	3.9157	-1.33937	0.180449	0.553194
Pf3D7_14_v3	3079086	3079144	59	406	494	186	16	94	16	378.756	295.938	394.194	38.2613	116.703	27.7448	208.6	-2.54688	2.24293	-1.13551	0.25616	0.553194
Pf3D7_14_v3	3082601	3082621	21	384	410	112	6	62	20	358.233	245.617	237.364	14.348	76.9745	34.681	161.203	-2.73642	2.25278	-1.21469	0.224486	0.553194
Pf3D7_14_v3	3083144	3083156	13	0	0	0	0	10	0	0	0	0	0	12.4152	0	2.06921	4.42832	3.94438	1.12269	0.261569	0.553194
Pf3D7_14_v3	3087211	3087226	16	38	0	0	0	0	0	35.4501	0	0	0	0	0	5.90835	-5.22071	3.91585	-1.33322	0.182458	0.553194
Pf3D7_14_v3	3090991	3091003	13	0	0	0	0	0	14	0	0	0	0	0	24.2767	4.04612	5.37865	3.9263	1.3699	0.170717	0.553194
Pf3D7_14_v3	3091466	3091480	15	0	2	0	0	0	26	0	1.19813	0	0	0	45.0853	7.7139	4.81277	3.88256	1.23958	0.215129	0.553194
Pf3D7_14_v3	3091662	3091680	19	0	0	0	0	0	16	0	0	0	0	0	27.7448	4.62413	5.57118	3.92387	1.41982	0.15566	0.553194
Pf3D7_14_v3	3092012	3092025	14	0	0	0	0	28	0	0	0	0	0	34.7627	0	5.79378	5.90237	3.92037	1.50557	0.132179	0.553194
Pf3D7_14_v3	3092173	3092184	12	836	2	984	12	2	0	779.902	1.19813	2085.42	28.696	2.48305	0	482.949	-6.53404	2.8897	-2.26115	0.0237503	0.553194
Pf3D7_14_v3	3092827	3092844	18	0	0	0	0	30	0	0	0	0	0	37.2457	0	6.20762	6.00147	3.91947	1.5312	0.125721	0.553194
Pf3D7_14_v3	3093183	3093206	24	0	0	0	0	30	0	0	0	0	0	37.2457	0	6.20762	6.00147	3.91947	1.5312	0.125721	0.553194
Pf3D7_14_v3	3095298	3095310	13	0	0	0	0	0	20	0	0	0	0	0	34.681	5.78017	5.89295	3.92045	1.50313	0.132805	0.553194
Pf3D7_14_v3	3098715	3098728	14	44	1542	0	0	4	2	41.0475	923.758	0	0	4.9661	3.4681	162.207	-6.81425	3.08672	-2.2076	0.027272	0.553194
Pf3D7_14_v3	3098922	3098931	10	0	0	0	0	16	0	0	0	0	0	19.8644	0	3.31073	5.09985	3.93044	1.29753	0.19445	0.553194
Pf3D7_14_v3	3100042	3100062	21	0	0	0	0	60	0	0	0	0	0	74.4915	0	12.4152	6.99837	3.91313	1.78843	0.0737067	0.553194
Pf3D7_14_v3	3102494	3102506	13	0	0	0	4	2	0	0	0	0	9.56534	2.48305	0	2.00806	4.35138	3.57413	1.21747	0.223427	0.553194
Pf3D7_14_v3	3106924	3106938	15	0	0	0	0	28	0	0	0	0	0	34.7627	0	5.79378	5.90237	3.92037	1.50557	0.132179	0.553194
Pf3D7_14_v3	3108110	3108120	11	0	0	0	6	0	0	0	0	0	14.348	0	0	2.39133	4.60128	3.94015	1.16779	0.242891	0.553194
Pf3D7_14_v3	3109365	3109372	8	0	2	0	54	0	4	0	1.19813	0	129.132	0	6.9362	22.8777	6.39301	3.35463	1.90572	0.056686	0.553194
Pf3D7_14_v3	3110368	3110382	15	0	0	0	0	24	2	0	0	0	0	29.7966	3.4681	5.54411	5.83846	3.92098	1.48903	0.136479	0.553194
Pf3D7_14_v3	3110648	3110677	30	0	0	0	0	10	0	0	0	0	0	12.4152	0	2.06921	4.42832	3.94438	1.12269	0.261569	0.553194
Pf3D7_14_v3	3113468	3113481	14	0	0	0	0	0	20	0	0	0	0	0	34.681	5.78017	5.89295	3.92045	1.50313	0.132805	0.553194
Pf3D7_14_v3	3117703	3117723	21	22	32	0	0	0	0	20.5237	19.1701	0	0	0	0	6.61564	-5.38653	3.50836	-1.53534	0.1247	0.553194
Pf3D7_14_v3	3117939	3117950	12	12	10	0	0	0	0	11.1948	5.99065	0	0	0	0	2.86424	-4.18502	3.51681	-1.19	0.234045	0.553194
Pf3D7_14_v3	3118549	3118557	9	0	0	0	0	16	0	0	0	0	0	19.8644	0	3.31073	5.09985	3.93044	1.29753	0.19445	0.553194
Pf3D7_14_v3	3121134	3121146	13	0	0	0	0	0	32	0	0	0	0	0	55.4896	9.24827	6.57078	3.91533	1.67822	0.0933044	0.553194
Pf3D7_14_v3	3121505	3121517	13	0	0	0	0	0	38	0	0	0	0	0	65.8939	10.9823	6.81864	3.91398	1.74212	0.0814866	0.553194
Pf3D7_14_v3	3126971	3126980	10	0	0	0	0	0	12	0	0	0	0	0	20.8086	3.4681	5.1564	3.92954	1.31222	0.189448	0.553194
Pf3D7_14_v3	3132238	3132249	12	0	0	0	10	0	0	0	0	0	23.9133	0	0	3.98556	5.34524	3.92675	1.36124	0.173439	0.553194
Pf3D7_14_v3	3133088	3133101	14	62	0	0	0	0	0	57.8397	0	0	0	0	0	9.63994	-5.92567	3.91235	-1.51461	0.129872	0.553194
Pf3D7_14_v3	3133717	3133732	16	0	0	0	0	18	0	0	0	0	0	22.3474	0	3.72457	5.26854	3.92784	1.34133	0.179812	0.553194
Pf3D7_14_v3	3134422	3134442	21	0	0	0	0	2	10	0	0	0	0	2.48305	17.3405	3.30392	5.08839	3.55446	1.43155	0.152272	0.553194
Pf3D7_14_v3	3135611	3135636	26	0	0	0	4	2	0	0	0	0	9.56534	2.48305	0	2.00806	4.35138	3.57413	1.21747	0.223427	0.553194
Pf3D7_14_v3	3139950	3139975	26	0	46	2	0	0	0	0	27.557	4.23865	0	0	0	5.29927	-5.06592	3.91688	-1.29336	0.195887	0.553194
Pf3D7_14_v3	3142555	3142577	23	0	40	0	0	0	0	0	23.9626	0	0	0	0	3.99377	-4.66319	3.92011	-1.18956	0.234221	0.553194
Pf3D7_14_v3	3145960	3146011	52	0	0	0	0	0	8	0	0	0	0	0	13.8724	2.31207	4.5719	3.94084	1.16014	0.245994	0.553194
Pf3D7_14_v3	3146093	3146143	51	0	0	0	0	0	8	0	0	0	0	0	13.8724	2.31207	4.5719	3.94084	1.16014	0.245994	0.553194
Pf3D7_14_v3	3146163	3146185	23	0	0	0	0	22	0	0	0	0	0	27.3135	0	4.55226	5.55623	3.92404	1.41594	0.156792	0.553194
Pf3D7_14_v3	3147421	3147471	51	0	0	0	0	2	10	0	0	0	0	2.48305	17.3405	3.30392	5.08839	3.55446	1.43155	0.152272	0.553194
Pf3D7_14_v3	3147592	3147642	51	0	0	0	0	0	8	0	0	0	0	0	13.8724	2.31207	4.5719	3.94084	1.16014	0.245994	0.553194
Pf3D7_14_v3	3152015	3152032	18	0	0	0	0	12	0	0	0	0	0	14.8983	0	2.48305	4.68848	3.93821	1.19051	0.233846	0.553194
Pf3D7_14_v3	3152500	3152559	60	0	4	12	0	0	0	0	2.39626	25.4319	0	0	0	4.63803	-4.85616	3.91845	-1.23931	0.215232	0.553194
Pf3D7_14_v3	3157284	3157306	23	2	32	0	0	0	0	1.8658	19.1701	0	0	0	0	3.50598	-4.47654	3.86098	-1.15943	0.24628	0.553194
Pf3D7_14_v3	3157417	3157430	14	12	14	52	0	4	0	11.1948	8.38691	110.205	0	4.9661	0	22.4588	-4.63619	2.92643	-1.58425	0.113137	0.553194
Pf3D7_14_v3	3157920	3157936	17	54	0	0	0	0	0	50.3765	0	0	0	0	0	8.39608	-5.72667	3.91317	-1.46343	0.143348	0.553194
Pf3D7_14_v3	3160045	3160065	21	26	0	0	0	0	0	24.2553	0	0	0	0	0	4.04256	-4.67474	3.92001	-1.19253	0.233052	0.553194
Pf3D7_14_v3	3160266	3160279	14	0	0	0	0	14	2	0	0	0	0	17.3813	3.4681	3.47491	5.16988	3.54398	1.45878	0.144626	0.553194
Pf3D7_14_v3	3160289	3160300	12	0	2	0	0	24	2	0	1.19813	0	0	29.7966	3.4681	5.7438	4.37001	3.27322	1.33508	0.181851	0.553194
Pf3D7_14_v3	3161882	3161904	23	6	0	2	18	20	32	5.59739	0	4.23865	43.044	24.8305	55.4896	22.2	3.66865	2.59226	1.41523	0.157	0.553194
Pf3D7_14_v3	3162045	3162063	19	0	2	0	0	0	20	0	1.19813	0	0	0	34.681	5.97985	4.4344	3.88574	1.1412	0.253787	0.553194
Pf3D7_14_v3	3163944	3163956	13	0	0	0	0	12	0	0	0	0	0	14.8983	0	2.48305	4.68848	3.93821	1.19051	0.233846	0.553194
Pf3D7_14_v3	3168849	3168863	15	0	2	0	0	0	56	0	1.19813	0	0	0	97.1068	16.3842	6.19182	3.89176	1.59101	0.111608	0.553194
Pf3D7_14_v3	3169157	3169207	51	6	28	0	0	0	0	5.59739	16.7738	0	0	0	0	3.72853	-4.56589	3.52119	-1.29669	0.194738	0.553194
Pf3D7_14_v3	3169947	3169957	11	0	0	0	0	0	16	0	0	0	0	0	27.7448	4.62413	5.57118	3.92387	1.41982	0.15566	0.553194
Pf3D7_14_v3	3170129	3170146	18	4	0	0	4	110	2	3.73159	0	0	9.56534	136.568	3.4681	25.5554	5.28812	3.00722	1.75848	0.0786667	0.553194
Pf3D7_14_v3	3172026	3172036	11	0	0	0	0	20	0	0	0	0	0	24.8305	0	4.13841	5.41954	3.92575	1.38051	0.167429	0.553194
Pf3D7_14_v3	3172387	3172399	13	0	0	0	0	0	28	0	0	0	0	0	48.5534	8.09223	6.37819	3.91655	1.62852	0.103414	0.553194
Pf3D7_14_v3	3173078	3173090	13	0	0	0	0	0	18	0	0	0	0	0	31.2129	5.20215	5.74102	3.92197	1.46381	0.143246	0.553194
Pf3D7_14_v3	3176483	3176490	8	0	2	0	0	0	32	0	1.19813	0	0	0	55.4896	9.44795	5.11223	3.88057	1.31739	0.187708	0.553194
Pf3D7_14_v3	3179760	3179772	13	0	0	0	0	14	0	0	0	0	0	17.3813	0	2.89689	4.90879	3.93378	1.24786	0.212084	0.553194
Pf3D7_14_v3	3180064	3180090	27	0	162	2	0	0	0	0	97.0485	4.23865	0	0	0	16.8812	-6.73423	3.90996	-1.72233	0.0850099	0.553194
Pf3D7_14_v3	3182235	3182258	24	0	0	0	0	56	0	0	0	0	0	69.5254	0	11.5876	6.89905	3.91359	1.76285	0.0779264	0.553194
Pf3D7_14_v3	3182482	3182497	16	0	0	0	0	0	8	0	0	0	0	0	13.8724	2.31207	4.5719	3.94084	1.16014	0.245994	0.553194
Pf3D7_14_v3	3190264	3190280	17	0	36	0	0	0	0	0	21.5663	0	0	0	0	3.59439	-4.51236	3.92157	-1.15065	0.249876	0.553194
Pf3D7_14_v3	3194417	3194429	13	0	2	0	0	0	52	0	1.19813	0	0	0	90.1706	15.2281	6.0849	3.89214	1.56338	0.117963	0.553194
Pf3D7_14_v3	3195381	3195396	16	4	18	4	0	0	0	3.73159	10.7832	8.4773	0	0	0	3.83201	-4.59285	3.15757	-1.45456	0.145792	0.553194
Pf3D7_14_v3	3197204	3197224	21	44	0	0	0	0	0	41.0475	0	0	0	0	0	6.84125	-5.43176	3.91462	-1.38756	0.165272	0.553194
Pf3D7_14_v3	3197894	3197912	19	0	0	0	0	12	0	0	0	0	0	14.8983	0	2.48305	4.68848	3.93821	1.19051	0.233846	0.553194
Pf3D7_14_v3	3198397	3198447	51	0	0	24	0	0	0	0	0	50.8638	0	0	0	8.4773	-5.7305	3.91315	-1.46442	0.14308	0.553194
Pf3D7_14_v3	3198953	3198964	12	40	0	0	0	0	0	37.3159	0	0	0	0	0	6.21932	-5.29454	3.9154	-1.35224	0.1763	0.553194
Pf3D7_14_v3	3202895	3202911	17	26	0	0	0	0	0	24.2553	0	0	0	0	0	4.04256	-4.67474	3.92001	-1.19253	0.233052	0.553194
Pf3D7_14_v3	3205128	3205149	22	2	0	0	16	302	0	1.8658	0	0	38.2613	374.94	0	69.1779	7.594	3.35526	2.26331	0.0236166	0.553194
Pf3D7_14_v3	3206613	3206630	18	0	0	0	22	0	0	0	0	0	52.6094	0	0	8.76823	6.48854	3.91583	1.657	0.0975189	0.553194
Pf3D7_14_v3	3207879	3207898	20	44	16	0	0	0	0	41.0475	9.58504	0	0	0	0	8.43876	-5.73458	3.86934	-1.48206	0.138325	0.553194
Pf3D7_14_v3	3208237	3208249	13	0	0	0	0	0	10	0	0	0	0	0	17.3405	2.89008	4.89356	3.93406	1.24389	0.213539	0.553194
Pf3D7_14_v3	3208496	3208510	15	0	0	0	10	0	0	0	0	0	23.9133	0	0	3.98556	5.34524	3.92675	1.36124	0.173439	0.553194
Pf3D7_14_v3	3209676	3209701	26	0	0	0	0	0	14	0	0	0	0	0	24.2767	4.04612	5.37865	3.9263	1.3699	0.170717	0.553194
Pf3D7_14_v3	3218413	3218433	21	0	0	0	0	10	0	0	0	0	0	12.4152	0	2.06921	4.42832	3.94438	1.12269	0.261569	0.553194
Pf3D7_14_v3	3220036	3220053	18	0	0	0	14	194	0	0	0	0	33.4787	240.856	0	45.7224	8.87662	3.90849	2.27111	0.0231404	0.553194
Pf3D7_14_v3	3221401	3221427	27	24	354	0	0	4	0	22.3895	212.069	0	0	4.9661	0	39.9041	-5.50804	3.3012	-1.6685	0.0952174	0.553194
Pf3D7_14_v3	3223645	3223666	22	0	0	0	12	2	0	0	0	0	28.696	2.48305	0	5.19651	5.73174	3.92207	1.46141	0.143904	0.553194
Pf3D7_14_v3	3223709	3223725	17	0	0	0	4	4	0	0	0	0	9.56534	4.9661	0	2.42191	4.62986	3.54634	1.30553	0.191711	0.553194
Pf3D7_14_v3	3223829	3223839	11	0	0	0	16	0	0	0	0	0	38.2613	0	0	6.37689	6.02729	3.91924	1.53787	0.12408	0.553194
Pf3D7_14_v3	3233502	3233512	11	0	0	0	14	0	0	0	0	0	33.4787	0	0	5.57978	5.83369	3.92103	1.4878	0.136805	0.553194
Pf3D7_14_v3	3239904	3239938	35	0	20	8	0	0	0	0	11.9813	16.9546	0	0	0	4.82265	-4.92014	3.81072	-1.29113	0.196658	0.553194
Pf3D7_14_v3	3241254	3241264	11	0	0	0	6	0	0	0	0	0	14.348	0	0	2.39133	4.60128	3.94015	1.16779	0.242891	0.553194
Pf3D7_14_v3	3242305	3242317	13	0	0	0	0	18	0	0	0	0	0	22.3474	0	3.72457	5.26854	3.92784	1.34133	0.179812	0.553194
Pf3D7_14_v3	3245774	3245824	51	0	0	0	10	0	0	0	0	0	23.9133	0	0	3.98556	5.34524	3.92675	1.36124	0.173439	0.553194
Pf3D7_14_v3	3245870	3245920	51	0	0	0	10	0	0	0	0	0	23.9133	0	0	3.98556	5.34524	3.92675	1.36124	0.173439	0.553194
Pf3D7_14_v3	3248434	3248451	18	0	0	0	0	0	8	0	0	0	0	0	13.8724	2.31207	4.5719	3.94084	1.16014	0.245994	0.553194
Pf3D7_14_v3	3248791	3248819	29	0	0	0	0	14	2	0	0	0	0	17.3813	3.4681	3.47491	5.16988	3.54398	1.45878	0.144626	0.553194
Pf3D7_14_v3	3249358	3249375	18	0	0	10	0	0	0	0	0	21.1932	0	0	0	3.53221	-4.45681	3.92215	-1.13632	0.255824	0.553194
Pf3D7_14_v3	3249397	3249416	20	112	0	4	0	2	2	104.485	0	8.4773	0	2.48305	3.4681	19.8188	-4.22255	3.05866	-1.38052	0.167426	0.553194
Pf3D7_14_v3	3249568	3249579	12	0	0	0	0	14	0	0	0	0	0	17.3813	0	2.89689	4.90879	3.93378	1.24786	0.212084	0.553194
Pf3D7_14_v3	3251766	3251781	16	0	0	0	0	0	18	0	0	0	0	0	31.2129	5.20215	5.74102	3.92197	1.46381	0.143246	0.553194
Pf3D7_14_v3	3255019	3255069	51	30	824	0	0	10	0	27.9869	493.63	0	0	12.4152	0	89.0053	-5.37259	3.50513	-1.53278	0.12533	0.553194
Pf3D7_14_v3	3255585	3255605	21	22	2	0	0	0	0	20.5237	1.19813	0	0	0	0	3.62031	-4.5165	3.92153	-1.15172	0.249437	0.553194
Pf3D7_14_v3	3255713	3255725	13	0	0	0	18	0	0	0	0	0	43.044	0	0	7.174	6.19796	3.91785	1.58198	0.113654	0.553194
Pf3D7_14_v3	3255737	3255747	11	0	0	0	0	44	0	0	0	0	0	54.6271	0	9.10451	6.55204	3.91544	1.67339	0.0942514	0.553194
Pf3D7_14_v3	3256059	3256074	16	0	0	0	0	0	12	0	0	0	0	0	20.8086	3.4681	5.1564	3.92954	1.31222	0.189448	0.553194
Pf3D7_14_v3	3259091	3259103	13	0	0	0	0	56	0	0	0	0	0	69.5254	0	11.5876	6.89905	3.91359	1.76285	0.0779264	0.553194
Pf3D7_14_v3	3261293	3261314	22	0	0	0	0	16	0	0	0	0	0	19.8644	0	3.31073	5.09985	3.93044	1.29753	0.19445	0.553194
Pf3D7_14_v3	3262096	3262128	33	2	0	10	0	0	0	1.8658	0	21.1932	0	0	0	3.84317	-4.58183	3.92088	-1.16857	0.242577	0.553194
Pf3D7_14_v3	3265895	3265908	14	4	0	8	0	0	0	3.73159	0	16.9546	0	0	0	3.4477	-4.42594	3.92248	-1.12835	0.259172	0.553194
Pf3D7_14_v3	3271330	3271340	11	0	34	0	0	0	0	0	20.3682	0	0	0	0	3.3947	-4.43059	3.92243	-1.12955	0.258665	0.553194
Pf3D7_14_v3	3272634	3272651	18	0	0	0	0	0	8	0	0	0	0	0	13.8724	2.31207	4.5719	3.94084	1.16014	0.245994	0.553194
Pf3D7_14_v3	3272711	3272729	19	0	0	0	0	0	8	0	0	0	0	0	13.8724	2.31207	4.5719	3.94084	1.16014	0.245994	0.553194
Pf3D7_14_v3	3273253	3273265	13	0	0	0	16	6	0	0	0	0	38.2613	7.44915	0	7.61842	6.28679	3.91719	1.60492	0.108511	0.553194
Pf3D7_14_v3	3273608	3273620	13	0	0	0	2	0	14	0	0	0	4.78267	0	24.2767	4.84323	5.63636	3.92311	1.43671	0.150801	0.553194
Pf3D7_14_v3	3274371	3274382	12	0	0	0	6	0	0	0	0	0	14.348	0	0	2.39133	4.60128	3.94015	1.16779	0.242891	0.553194
Pf3D7_14_v3	3277268	3277288	21	0	0	0	0	56	0	0	0	0	0	69.5254	0	11.5876	6.89905	3.91359	1.76285	0.0779264	0.553194
Pf3D7_14_v3	3279825	3279838	14	0	36	0	0	0	0	0	21.5663	0	0	0	0	3.59439	-4.51236	3.92157	-1.15065	0.249876	0.553194
Pf3D7_14_v3	3286311	3286317	7	0	0	26	0	0	0	0	0	55.1024	0	0	0	9.18374	-5.84656	3.91266	-1.49427	0.135106	0.553194
Pf3D7_14_v3	3287759	3287772	14	0	0	0	0	10	0	0	0	0	0	12.4152	0	2.06921	4.42832	3.94438	1.12269	0.261569	0.553194
Pf3D7_03_v3	850527	850553	27	2	2	0	4	10	2	1.8658	1.19813	0	9.56534	12.4152	3.4681	4.7521	2.96753	2.64405	1.12234	0.261716	0.553472
Pf3D7_14_v3	1535166	1535184	19	4	0	0	12	2	4	3.73159	0	0	28.696	2.48305	6.9362	6.97447	3.3038	2.94511	1.12179	0.261951	0.553937
Pf3D7_11_v3	536381	536390	10	0	6	16	0	2	0	0	3.59439	33.9092	0	2.48305	0	6.66444	-3.72158	3.31842	-1.12149	0.262079	0.554176
Pf3D7_11_v3	1628867	1628896	30	0	0	4	52	0	4	0	0	8.4773	124.349	0	6.9362	23.2938	4.00172	3.56893	1.12127	0.262174	0.554344
Pf3D7_04_v3	702805	702826	22	2	0	2	2	32	2	1.8658	0	4.23865	4.78267	39.7288	3.4681	9.014	3.05291	2.72386	1.1208	0.262372	0.554473
Pf3D7_04_v3	965148	965171	24	2	4	12	0	2	0	1.8658	2.39626	25.4319	0	2.48305	0	5.36283	-3.36974	3.00655	-1.1208	0.262373	0.554473
Pf3D7_05_v3	346412	346448	37	0	24	2	0	0	0	0	14.3776	4.23865	0	0	0	3.1027	-4.29462	3.83155	-1.12086	0.262348	0.554473
Pf3D7_06_v3	794919	794932	14	0	24	2	0	0	0	0	14.3776	4.23865	0	0	0	3.1027	-4.29462	3.83155	-1.12086	0.262348	0.554473
Pf3D7_09_v3	703800	703810	11	0	24	2	0	0	0	0	14.3776	4.23865	0	0	0	3.1027	-4.29462	3.83155	-1.12086	0.262348	0.554473
Pf3D7_12_v3	162180	162201	22	0	24	2	0	0	0	0	14.3776	4.23865	0	0	0	3.1027	-4.29462	3.83155	-1.12086	0.262348	0.554473
Pf3D7_12_v3	1061423	1061440	18	4	2	0	18	6	0	3.73159	1.19813	0	43.044	7.44915	0	9.23715	3.30676	2.94997	1.12095	0.262311	0.554473
Pf3D7_13_v3	361530	361541	12	0	24	2	0	0	0	0	14.3776	4.23865	0	0	0	3.1027	-4.29462	3.83155	-1.12086	0.262348	0.554473
Pf3D7_14_v3	814312	814329	18	0	24	2	0	0	0	0	14.3776	4.23865	0	0	0	3.1027	-4.29462	3.83155	-1.12086	0.262348	0.554473
Pf3D7_09_v3	61643	61669	27	0	6	2	8	26	4	0	3.59439	4.23865	19.1307	32.2796	6.9362	11.0299	2.91988	2.60535	1.12073	0.262405	0.554508
Pf3D7_11_v3	984828	984865	38	10	4	2	2	82	2	9.32898	2.39626	4.23865	4.78267	101.805	3.4681	21.0033	2.78877	2.48853	1.12065	0.262438	0.554545
Pf3D7_13_v3	2465022	2465043	22	0	80	8	0	4	0	0	47.9252	16.9546	0	4.9661	0	11.641	-3.65383	3.26133	-1.12035	0.262565	0.554782
Pf3D7_05_v3	673767	673790	24	0	6	0	0	0	42	0	3.59439	0	0	0	72.8301	12.7374	4.27773	3.81892	1.12014	0.262654	0.554904
Pf3D7_07_v3	842029	842043	15	14	36	0	0	2	0	13.0606	21.5663	0	0	2.48305	0	6.18499	-3.62561	3.23665	-1.12017	0.26264	0.554904
Pf3D7_13_v3	1320651	1320671	21	0	96	4	0	4	0	0	57.5102	8.4773	0	4.9661	0	11.8256	-3.68076	3.28689	-1.11983	0.262786	0.55515
Pf3D7_01_v3	489609	489625	17	2	0	0	18	0	0	1.8658	0	0	43.044	0	0	7.48497	4.32279	3.86096	1.11961	0.262878	0.555216
Pf3D7_10_v3	1002470	1002482	13	2	0	0	18	0	0	1.8658	0	0	43.044	0	0	7.48497	4.32279	3.86096	1.11961	0.262878	0.555216
Pf3D7_13_v3	1115211	1115252	42	4	2	2	4	52	0	3.73159	1.19813	4.23865	9.56534	64.5593	0	13.8822	3.03894	2.71417	1.11966	0.26286	0.555216
Pf3D7_14_v3	2236029	2236043	15	2	0	0	18	0	0	1.8658	0	0	43.044	0	0	7.48497	4.32279	3.86096	1.11961	0.262878	0.555216
Pf3D7_01_v3	281646	281655	10	2	0	2	14	8	2	1.8658	0	4.23865	33.4787	9.93219	3.4681	8.83057	3.00863	2.6873	1.11957	0.262896	0.555221
Pf3D7_14_v3	3117591	3117641	51	6	0	0	16	26	0	5.59739	0	0	38.2613	32.2796	0	12.6897	3.62994	3.24256	1.11947	0.262941	0.555284
Pf3D7_09_v3	917245	917264	20	0	0	4	64	0	0	0	0	8.4773	153.045	0	0	26.9204	4.21802	3.76886	1.11918	0.263065	0.555514
Pf3D7_12_v3	17786	17803	18	0	46	4	0	2	0	0	27.557	8.4773	0	2.48305	0	6.41956	-3.67995	3.28836	-1.11908	0.263105	0.555565
Pf3D7_01_v3	34075	34096	22	20	2	0	0	0	0	18.658	1.19813	0	0	0	0	3.30935	-4.3875	3.9229	-1.11843	0.263383	0.555827
Pf3D7_03_v3	146800	146826	27	20	2	0	0	0	0	18.658	1.19813	0	0	0	0	3.30935	-4.3875	3.9229	-1.11843	0.263383	0.555827
Pf3D7_04_v3	717574	717590	17	20	2	0	0	0	0	18.658	1.19813	0	0	0	0	3.30935	-4.3875	3.9229	-1.11843	0.263383	0.555827
Pf3D7_07_v3	364388	364406	19	20	2	0	0	0	0	18.658	1.19813	0	0	0	0	3.30935	-4.3875	3.9229	-1.11843	0.263383	0.555827
Pf3D7_07_v3	1155462	1155474	13	20	2	0	0	0	0	18.658	1.19813	0	0	0	0	3.30935	-4.3875	3.9229	-1.11843	0.263383	0.555827
Pf3D7_08_v3	617027	617040	14	20	2	0	0	0	0	18.658	1.19813	0	0	0	0	3.30935	-4.3875	3.9229	-1.11843	0.263383	0.555827
Pf3D7_11_v3	840930	840941	12	20	2	0	0	0	0	18.658	1.19813	0	0	0	0	3.30935	-4.3875	3.9229	-1.11843	0.263383	0.555827
Pf3D7_11_v3	2033816	2033828	13	20	2	0	0	0	0	18.658	1.19813	0	0	0	0	3.30935	-4.3875	3.9229	-1.11843	0.263383	0.555827
Pf3D7_13_v3	511203	511234	32	0	4	0	0	12	10	0	2.39626	0	0	14.8983	17.3405	5.77251	3.58244	3.20285	1.11852	0.263346	0.555827
Pf3D7_14_v3	2929677	2929690	14	2	112	4	0	2	4	1.8658	67.0953	8.4773	0	2.48305	6.9362	14.4763	-3.0298	2.70887	-1.11848	0.263364	0.555827
Pf3D7_01_v3	164705	164720	16	2	0	0	2	2	8	1.8658	0	0	4.78267	2.48305	13.8724	3.83398	3.30565	2.95621	1.11821	0.263479	0.555998
Pf3D7_09_v3	217722	217746	25	0	0	2	18	6	0	0	0	4.23865	43.044	7.44915	0	9.12197	3.69069	3.30105	1.11804	0.263552	0.556118
Pf3D7_07_v3	1124260	1124271	12	0	4	0	22	0	0	0	2.39626	0	52.6094	0	0	9.1676	4.29861	3.84563	1.11779	0.263657	0.556309
Pf3D7_13_v3	449607	449631	25	4	18	0	0	0	0	3.73159	10.7832	0	0	0	0	2.41913	-3.94816	3.53224	-1.11775	0.263675	0.556313
Pf3D7_01_v3	223229	223258	30	0	18	2	0	0	0	0	10.7832	4.23865	0	0	0	2.50364	-3.98522	3.56699	-1.11725	0.263888	0.556394
Pf3D7_01_v3	545339	545360	22	0	18	2	0	0	0	0	10.7832	4.23865	0	0	0	2.50364	-3.98522	3.56699	-1.11725	0.263888	0.556394
Pf3D7_03_v3	450657	450680	24	0	18	2	0	0	0	0	10.7832	4.23865	0	0	0	2.50364	-3.98522	3.56699	-1.11725	0.263888	0.556394
Pf3D7_04_v3	104881	104913	33	2	4	0	2	12	8	1.8658	2.39626	0	4.78267	14.8983	13.8724	6.30257	2.90094	2.59643	1.11728	0.263875	0.556394
Pf3D7_05_v3	764651	764673	23	0	0	2	32	0	0	0	0	4.23865	76.5227	0	0	13.4602	4.26075	3.81381	1.11719	0.263913	0.556394
Pf3D7_06_v3	636314	636327	14	0	0	2	32	0	0	0	0	4.23865	76.5227	0	0	13.4602	4.26075	3.81381	1.11719	0.263913	0.556394
Pf3D7_07_v3	220180	220198	19	0	18	2	0	0	0	0	10.7832	4.23865	0	0	0	2.50364	-3.98522	3.56699	-1.11725	0.263888	0.556394
Pf3D7_08_v3	493883	493899	17	0	18	2	0	0	0	0	10.7832	4.23865	0	0	0	2.50364	-3.98522	3.56699	-1.11725	0.263888	0.556394
Pf3D7_12_v3	1100322	1100335	14	0	18	2	0	0	0	0	10.7832	4.23865	0	0	0	2.50364	-3.98522	3.56699	-1.11725	0.263888	0.556394
Pf3D7_12_v3	2262843	2262867	25	0	18	2	0	0	0	0	10.7832	4.23865	0	0	0	2.50364	-3.98522	3.56699	-1.11725	0.263888	0.556394
Pf3D7_13_v3	640155	640169	15	0	18	2	0	0	0	0	10.7832	4.23865	0	0	0	2.50364	-3.98522	3.56699	-1.11725	0.263888	0.556394
Pf3D7_13_v3	2642981	2642997	17	0	0	2	32	0	0	0	0	4.23865	76.5227	0	0	13.4602	4.26075	3.81381	1.11719	0.263913	0.556394
Pf3D7_14_v3	387303	387315	13	0	0	2	32	0	0	0	0	4.23865	76.5227	0	0	13.4602	4.26075	3.81381	1.11719	0.263913	0.556394
Pf3D7_13_v3	2172227	2172243	17	0	0	2	0	0	44	0	0	4.23865	0	0	76.2982	13.4228	4.26021	3.81381	1.11705	0.263974	0.556458
Pf3D7_14_v3	2073218	2073237	20	0	0	2	0	0	44	0	0	4.23865	0	0	76.2982	13.4228	4.26021	3.81381	1.11705	0.263974	0.556458
Pf3D7_04_v3	553008	553024	17	2	2	0	2	0	16	1.8658	1.19813	0	4.78267	0	27.7448	5.9319	3.33432	2.9851	1.11699	0.263999	0.556464
Pf3D7_13_v3	2679635	2679649	15	2	0	0	8	6	0	1.8658	0	0	19.1307	7.44915	0	4.74094	3.6291	3.24906	1.11697	0.264008	0.556464
Pf3D7_14_v3	2498209	2498223	15	0	94	2	2	0	0	0	56.3121	4.23865	4.78267	0	0	10.8889	-3.73364	3.34348	-1.11669	0.264125	0.556679
Pf3D7_01_v3	31752	31780	29	2	2	0	6	0	10	1.8658	1.19813	0	14.348	0	17.3405	5.79207	3.29033	2.94742	1.11634	0.264276	0.556723
Pf3D7_02_v3	415983	415993	11	0	2	0	0	26	0	0	1.19813	0	0	32.2796	0	5.57963	4.33741	3.8867	1.11596	0.264439	0.556723
Pf3D7_02_v3	622574	622585	12	0	2	0	0	26	0	0	1.19813	0	0	32.2796	0	5.57963	4.33741	3.8867	1.11596	0.264439	0.556723
Pf3D7_03_v3	958313	958332	20	2	2	0	6	0	10	1.8658	1.19813	0	14.348	0	17.3405	5.79207	3.29033	2.94742	1.11634	0.264276	0.556723
Pf3D7_05_v3	252412	252444	33	0	2	0	0	26	0	0	1.19813	0	0	32.2796	0	5.57963	4.33741	3.8867	1.11596	0.264439	0.556723
Pf3D7_05_v3	507137	507152	16	0	2	0	0	26	0	0	1.19813	0	0	32.2796	0	5.57963	4.33741	3.8867	1.11596	0.264439	0.556723
Pf3D7_06_v3	6809	6824	16	0	4	4	0	2	64	0	2.39626	8.4773	0	2.48305	110.979	20.7226	3.41683	3.06026	1.11652	0.264201	0.556723
Pf3D7_06_v3	810525	810540	16	0	2	0	0	26	0	0	1.19813	0	0	32.2796	0	5.57963	4.33741	3.8867	1.11596	0.264439	0.556723
Pf3D7_07_v3	973755	973769	15	0	2	0	0	26	0	0	1.19813	0	0	32.2796	0	5.57963	4.33741	3.8867	1.11596	0.264439	0.556723
Pf3D7_08_v3	287475	287489	15	0	2	0	0	26	0	0	1.19813	0	0	32.2796	0	5.57963	4.33741	3.8867	1.11596	0.264439	0.556723
Pf3D7_09_v3	1265781	1265813	33	0	2	0	0	26	0	0	1.19813	0	0	32.2796	0	5.57963	4.33741	3.8867	1.11596	0.264439	0.556723
Pf3D7_10_v3	289750	289762	13	0	2	0	0	26	0	0	1.19813	0	0	32.2796	0	5.57963	4.33741	3.8867	1.11596	0.264439	0.556723
Pf3D7_11_v3	743673	743708	36	0	2	0	0	26	0	0	1.19813	0	0	32.2796	0	5.57963	4.33741	3.8867	1.11596	0.264439	0.556723
Pf3D7_11_v3	1054127	1054147	21	0	2	0	0	26	0	0	1.19813	0	0	32.2796	0	5.57963	4.33741	3.8867	1.11596	0.264439	0.556723
Pf3D7_11_v3	1169389	1169485	97	0	2	0	0	26	0	0	1.19813	0	0	32.2796	0	5.57963	4.33741	3.8867	1.11596	0.264439	0.556723
Pf3D7_12_v3	1223784	1223790	7	0	2	0	0	26	0	0	1.19813	0	0	32.2796	0	5.57963	4.33741	3.8867	1.11596	0.264439	0.556723
Pf3D7_14_v3	638699	638766	68	0	2	2	0	40	2	0	1.19813	4.23865	0	49.661	3.4681	9.76098	3.36307	3.01201	1.11655	0.264186	0.556723
Pf3D7_14_v3	1176763	1176776	14	0	2	0	0	26	0	0	1.19813	0	0	32.2796	0	5.57963	4.33741	3.8867	1.11596	0.264439	0.556723
Pf3D7_14_v3	2663015	2663022	8	0	2	0	0	26	0	0	1.19813	0	0	32.2796	0	5.57963	4.33741	3.8867	1.11596	0.264439	0.556723
Pf3D7_11_v3	1941337	1941366	30	4	0	0	0	0	42	3.73159	0	0	0	0	72.8301	12.7603	4.26021	3.8179	1.11585	0.264486	0.556758
Pf3D7_13_v3	2263971	2263985	15	4	0	0	0	0	42	3.73159	0	0	0	0	72.8301	12.7603	4.26021	3.8179	1.11585	0.264486	0.556758
Pf3D7_01_v3	304394	304408	15	0	4	0	0	2	18	0	2.39626	0	0	2.48305	31.2129	6.01537	3.64484	3.26686	1.1157	0.264549	0.556826
Pf3D7_13_v3	1611498	1611520	23	0	4	0	0	2	18	0	2.39626	0	0	2.48305	31.2129	6.01537	3.64484	3.26686	1.1157	0.264549	0.556826
Pf3D7_14_v3	635218	635237	20	34	6	4	2	0	0	31.7185	3.59439	8.4773	4.78267	0	0	8.09548	-3.28175	2.94165	-1.11562	0.264586	0.556871
Pf3D7_02_v3	704769	704779	11	2	0	0	0	34	0	1.8658	0	0	0	42.2118	0	7.34627	4.30615	3.86109	1.11527	0.264736	0.556889
Pf3D7_04_v3	625922	625940	19	0	4	0	0	0	30	0	2.39626	0	0	0	52.0215	9.06963	4.28776	3.8457	1.11495	0.264873	0.556889
Pf3D7_04_v3	1167271	1167285	15	2	0	0	0	34	0	1.8658	0	0	0	42.2118	0	7.34627	4.30615	3.86109	1.11527	0.264736	0.556889
Pf3D7_05_v3	889713	889725	13	26	16	4	2	0	0	24.2553	9.58504	8.4773	4.78267	0	0	7.85006	-3.23564	2.90085	-1.11541	0.264673	0.556889
Pf3D7_06_v3	444859	444870	12	0	36	20	0	4	0	0	21.5663	42.3865	0	4.9661	0	11.4865	-3.62707	3.25323	-1.11491	0.264887	0.556889
Pf3D7_06_v3	686736	686749	14	20	10	4	0	0	2	18.658	5.99065	8.4773	0	0	3.4681	6.099	-3.24364	2.90885	-1.11509	0.264811	0.556889
Pf3D7_07_v3	1040865	1040910	46	68	116	62	0	10	14	63.437	69.4915	131.398	0	12.4152	24.2767	50.1698	-2.84255	2.54838	-1.11543	0.264664	0.556889
Pf3D7_08_v3	69697	69709	13	4	2	0	0	0	38	3.73159	1.19813	0	0	0	65.8939	11.8039	3.70565	3.32351	1.11498	0.26486	0.556889
Pf3D7_08_v3	606633	606652	20	0	4	0	0	0	30	0	2.39626	0	0	0	52.0215	9.06963	4.28776	3.8457	1.11495	0.264873	0.556889
Pf3D7_09_v3	453153	453174	22	36	4	0	0	2	0	33.5843	2.39626	0	0	2.48305	0	6.4106	-3.67875	3.29902	-1.1151	0.264806	0.556889
Pf3D7_09_v3	814116	814129	14	0	4	0	0	0	30	0	2.39626	0	0	0	52.0215	9.06963	4.28776	3.8457	1.11495	0.264873	0.556889
Pf3D7_09_v3	1096731	1096752	22	0	4	0	0	0	30	0	2.39626	0	0	0	52.0215	9.06963	4.28776	3.8457	1.11495	0.264873	0.556889
Pf3D7_09_v3	1372615	1372633	19	2	0	0	0	34	0	1.8658	0	0	0	42.2118	0	7.34627	4.30615	3.86109	1.11527	0.264736	0.556889
Pf3D7_11_v3	1723617	1723642	26	0	74	72	0	10	4	0	44.3308	152.591	0	12.4152	6.9362	36.0456	-3.33265	2.98855	-1.11514	0.26479	0.556889
Pf3D7_12_v3	1903919	1903932	14	2	0	0	0	34	0	1.8658	0	0	0	42.2118	0	7.34627	4.30615	3.86109	1.11527	0.264736	0.556889
Pf3D7_14_v3	315479	315488	10	2	0	0	0	34	0	1.8658	0	0	0	42.2118	0	7.34627	4.30615	3.86109	1.11527	0.264736	0.556889
Pf3D7_14_v3	1634864	1634883	20	0	4	0	0	0	30	0	2.39626	0	0	0	52.0215	9.06963	4.28776	3.8457	1.11495	0.264873	0.556889
Pf3D7_14_v3	1811470	1811490	21	0	4	0	0	0	30	0	2.39626	0	0	0	52.0215	9.06963	4.28776	3.8457	1.11495	0.264873	0.556889
Pf3D7_14_v3	2412005	2412017	13	2	0	0	0	34	0	1.8658	0	0	0	42.2118	0	7.34627	4.30615	3.86109	1.11527	0.264736	0.556889
Pf3D7_07_v3	704375	704387	13	0	8	0	26	2	0	0	4.79252	0	62.1747	2.48305	0	11.575	3.6856	3.30641	1.11468	0.264986	0.557064
Pf3D7_08_v3	443960	444002	43	4	16	4	40	12	12	3.73159	9.58504	8.4773	95.6534	14.8983	20.8086	25.5257	2.58976	2.32342	1.11463	0.265008	0.557078
Pf3D7_06_v3	102437	102465	29	2	22	6	0	2	0	1.8658	13.1794	12.7159	0	2.48305	0	5.0407	-3.286	2.9493	-1.11416	0.265209	0.557468
Pf3D7_06_v3	741716	741738	23	0	0	2	6	2	12	0	0	4.23865	14.348	2.48305	20.8086	6.97972	3.2995	2.96332	1.11345	0.265517	0.558018
Pf3D7_10_v3	853885	853899	15	0	6	0	0	4	24	0	3.59439	0	0	4.9661	41.6172	8.36295	3.61281	3.24453	1.11351	0.265491	0.558018
Pf3D7_14_v3	975046	975071	26	0	0	2	6	2	12	0	0	4.23865	14.348	2.48305	20.8086	6.97972	3.2995	2.96332	1.11345	0.265517	0.558018
Pf3D7_04_v3	1076554	1076572	19	0	6	0	30	0	0	0	3.59439	0	71.74	0	0	12.5557	4.25204	3.81904	1.11338	0.265546	0.55802
Pf3D7_10_v3	1634628	1634642	15	12586	960	2044	498	38	768	11741.4	575.102	4331.9	1190.88	47.1779	1331.75	3203.04	-2.69569	2.4212	-1.11337	0.265549	0.55802
Pf3D7_14_v3	3138789	3138810	22	302	40	20	2	34	4	281.735	23.9626	42.3865	4.78267	42.2118	6.9362	67.0025	-2.68351	2.41081	-1.11312	0.265659	0.558219
Pf3D7_01_v3	33709	33723	15	0	20	2	0	0	0	0	11.9813	4.23865	0	0	0	2.70332	-4.0957	3.75015	-1.09214	0.274771	0.558239
Pf3D7_01_v3	82285	82311	27	0	4	0	18	0	0	0	2.39626	0	43.044	0	0	7.57338	4.00801	3.84769	1.04167	0.297566	0.558239
Pf3D7_01_v3	156778	156795	18	0	0	8	0	0	0	0	0	16.9546	0	0	0	2.82577	-4.13033	3.92603	-1.05204	0.292782	0.558239
Pf3D7_01_v3	162464	162554	91	0	30	0	0	0	0	0	17.9719	0	0	0	0	2.99532	-4.25166	3.92448	-1.08337	0.278645	0.558239
Pf3D7_01_v3	170460	170473	14	24	14	0	0	2	0	22.3895	8.38691	0	0	2.48305	0	5.54325	-3.45432	3.24284	-1.06521	0.286779	0.558239
Pf3D7_01_v3	170841	170855	15	18	0	0	0	0	0	16.7922	0	0	0	0	0	2.79869	-4.14631	3.92582	-1.05617	0.290893	0.558239
Pf3D7_01_v3	178125	178143	19	0	0	0	0	0	6	0	0	0	0	0	10.4043	1.73405	4.15729	3.95208	1.05193	0.292834	0.558239
Pf3D7_01_v3	180161	180192	32	0	0	8	0	0	0	0	0	16.9546	0	0	0	2.82577	-4.13033	3.92603	-1.05204	0.292782	0.558239
Pf3D7_01_v3	217292	217310	19	0	4	40	0	0	4	0	2.39626	84.773	0	0	6.9362	15.6842	-3.64281	3.35862	-1.08461	0.278093	0.558239
Pf3D7_01_v3	218819	218840	22	2	18	0	0	0	0	1.8658	10.7832	0	0	0	0	2.10816	-3.75345	3.5605	-1.05419	0.291794	0.558239
Pf3D7_01_v3	277766	277783	18	0	2	4	0	4	52	0	1.19813	8.4773	0	4.9661	90.1706	17.4687	3.34627	3.03866	1.10123	0.270796	0.558239
Pf3D7_01_v3	303923	303939	17	14	0	2	0	0	0	13.0606	0	4.23865	0	0	0	2.8832	-4.18203	3.92535	-1.06539	0.286699	0.558239
Pf3D7_01_v3	316264	316276	13	0	6	0	0	50	0	0	3.59439	0	0	62.0762	0	10.9451	4.05069	3.82006	1.06037	0.288975	0.558239
Pf3D7_01_v3	321332	321348	17	0	0	8	0	0	0	0	0	16.9546	0	0	0	2.82577	-4.13033	3.92603	-1.05204	0.292782	0.558239
Pf3D7_01_v3	326423	326434	12	0	2	0	0	0	18	0	1.19813	0	0	0	31.2129	5.40184	4.28247	3.88727	1.10166	0.270608	0.558239
Pf3D7_01_v3	341346	341356	11	2	2	4	0	0	0	1.8658	1.19813	8.4773	0	0	0	1.92354	-3.56743	3.25641	-1.09551	0.273292	0.558239
Pf3D7_01_v3	349194	349204	11	0	32	0	0	0	0	0	19.1701	0	0	0	0	3.19501	-4.3439	3.92339	-1.10718	0.268217	0.558239
Pf3D7_01_v3	359461	359474	14	16	0	2	0	0	0	14.9264	0	4.23865	0	0	0	3.19417	-4.33045	3.92355	-1.10371	0.269721	0.558239
Pf3D7_01_v3	365919	365945	27	0	2	8	0	0	0	0	1.19813	16.9546	0	0	0	3.02545	-4.23277	3.92472	-1.07849	0.280815	0.558239
Pf3D7_01_v3	370116	370128	13	0	2	0	0	0	18	0	1.19813	0	0	0	31.2129	5.40184	4.28247	3.88727	1.10166	0.270608	0.558239
Pf3D7_01_v3	373306	373318	13	0	0	2	20	0	2	0	0	4.23865	47.8267	0	3.4681	9.25557	3.70876	3.34775	1.10784	0.267931	0.558239
Pf3D7_01_v3	375924	375952	29	0	0	8	0	0	0	0	0	16.9546	0	0	0	2.82577	-4.13033	3.92603	-1.05204	0.292782	0.558239
Pf3D7_01_v3	378563	378581	19	20	0	0	0	0	0	18.658	0	0	0	0	0	3.10966	-4.29764	3.92393	-1.09524	0.273412	0.558239
Pf3D7_01_v3	392028	392039	12	2	12	8	0	2	0	1.8658	7.18878	16.9546	0	2.48305	0	4.7487	-3.18301	2.95698	-1.07644	0.281731	0.558239
Pf3D7_01_v3	396670	396681	12	0	2	0	2	0	8	0	1.19813	0	4.78267	0	13.8724	3.30887	3.52228	3.2741	1.0758	0.282016	0.558239
Pf3D7_01_v3	407370	407391	22	2	0	0	0	30	0	1.8658	0	0	0	37.2457	0	6.51859	4.1263	3.8626	1.06827	0.285399	0.558239
Pf3D7_01_v3	413763	413773	11	0	2	0	0	0	16	0	1.19813	0	0	0	27.7448	4.82382	4.11263	3.88918	1.05745	0.290305	0.558239
Pf3D7_01_v3	429136	429168	33	0	30	0	0	0	0	0	17.9719	0	0	0	0	2.99532	-4.25166	3.92448	-1.08337	0.278645	0.558239
Pf3D7_01_v3	442550	442565	16	18	0	0	0	0	0	16.7922	0	0	0	0	0	2.79869	-4.14631	3.92582	-1.05617	0.290893	0.558239
Pf3D7_01_v3	447393	447400	8	0	0	8	0	0	0	0	0	16.9546	0	0	0	2.82577	-4.13033	3.92603	-1.05204	0.292782	0.558239
Pf3D7_01_v3	448110	448135	26	0	2	0	2	10	0	0	1.19813	0	4.78267	12.4152	0	3.06601	3.4165	3.25879	1.0484	0.294456	0.558239
Pf3D7_01_v3	477518	477529	12	2	4	0	0	40	0	1.8658	2.39626	0	0	49.661	0	8.98717	3.49494	3.28713	1.06322	0.287684	0.558239
Pf3D7_01_v3	477641	477687	47	32	2	2	0	0	2	29.8527	1.19813	4.23865	0	0	3.4681	6.4596	-3.33692	3.01545	-1.10661	0.268463	0.558239
Pf3D7_01_v3	490117	490130	14	20	0	0	0	0	0	18.658	0	0	0	0	0	3.10966	-4.29764	3.92393	-1.09524	0.273412	0.558239
Pf3D7_01_v3	513399	513411	13	10	6	0	0	0	0	9.32898	3.59439	0	0	0	0	2.15389	-3.77653	3.53392	-1.06865	0.285227	0.558239
Pf3D7_01_v3	521720	521738	19	0	32	0	0	0	0	0	19.1701	0	0	0	0	3.19501	-4.3439	3.92339	-1.10718	0.268217	0.558239
Pf3D7_01_v3	545096	545109	14	0	32	0	0	0	0	0	19.1701	0	0	0	0	3.19501	-4.3439	3.92339	-1.10718	0.268217	0.558239
Pf3D7_01_v3	592966	592988	23	2	0	0	0	2	12	1.8658	0	0	0	2.48305	20.8086	4.19291	3.44765	3.27411	1.053	0.292339	0.558239
Pf3D7_01_v3	604744	604754	11	0	28	0	0	0	0	0	16.7738	0	0	0	0	2.79564	-4.15311	3.92573	-1.05792	0.290091	0.558239
Pf3D7_01_v3	605419	605431	13	0	4	0	0	38	0	0	2.39626	0	0	47.1779	0	8.26236	4.15127	3.84663	1.0792	0.2805	0.558239
Pf3D7_01_v3	609664	609728	65	52	50	8	10	320	62	48.5107	29.9532	16.9546	23.9133	397.288	107.511	104.022	2.46893	2.32789	1.06059	0.288878	0.558239
Pf3D7_01_v3	611303	611316	14	0	8	0	16	2	4	0	4.79252	0	38.2613	2.48305	6.9362	8.74552	3.22911	2.93471	1.10032	0.271194	0.558239
Pf3D7_01_v3	612130	612211	82	6356	7278	704	712	4	4	5929.5	4360	1492	1702.63	4.9661	6.9362	2249.34	-2.78089	2.63828	-1.05405	0.291858	0.558239
Pf3D7_01_v3	618392	618414	23	0	0	0	0	0	6	0	0	0	0	0	10.4043	1.73405	4.15729	3.95208	1.05193	0.292834	0.558239
Pf3D7_02_v3	4420	4432	13	0	30	0	0	0	0	0	17.9719	0	0	0	0	2.99532	-4.25166	3.92448	-1.08337	0.278645	0.558239
Pf3D7_02_v3	5016	5036	21	4	0	6	0	0	0	3.73159	0	12.7159	0	0	0	2.74126	-4.09278	3.9079	-1.04731	0.294957	0.558239
Pf3D7_02_v3	22005	22021	17	20	0	0	0	0	0	18.658	0	0	0	0	0	3.10966	-4.29764	3.92393	-1.09524	0.273412	0.558239
Pf3D7_02_v3	27941	27965	25	0	0	0	0	8	0	0	0	0	0	9.93219	0	1.65537	4.11059	3.95356	1.03972	0.29847	0.558239
Pf3D7_02_v3	28988	28999	12	20	0	0	0	0	0	18.658	0	0	0	0	0	3.10966	-4.29764	3.92393	-1.09524	0.273412	0.558239
Pf3D7_02_v3	33212	33239	28	32	8	0	0	2	0	29.8527	4.79252	0	0	2.48305	0	6.18805	-3.6241	3.268	-1.10897	0.267444	0.558239
Pf3D7_02_v3	46996	47008	13	0	2	0	0	4	8	0	1.19813	0	0	4.9661	13.8724	3.33944	3.54532	3.23967	1.09435	0.273803	0.558239
Pf3D7_02_v3	63530	63542	13	2	0	0	0	0	20	1.8658	0	0	0	0	34.681	6.09113	4.01778	3.8636	1.03991	0.298383	0.558239
Pf3D7_02_v3	67238	67261	24	20	0	0	0	0	0	18.658	0	0	0	0	0	3.10966	-4.29764	3.92393	-1.09524	0.273412	0.558239
Pf3D7_02_v3	87838	87863	26	0	0	0	0	0	6	0	0	0	0	0	10.4043	1.73405	4.15729	3.95208	1.05193	0.292834	0.558239
Pf3D7_02_v3	87997	88013	17	16	2	0	0	0	0	14.9264	1.19813	0	0	0	0	2.68742	-4.08914	3.82825	-1.06815	0.285453	0.558239
Pf3D7_02_v3	103887	103899	13	0	2	0	0	2	10	0	1.19813	0	0	2.48305	17.3405	3.50361	3.61716	3.26852	1.10666	0.268439	0.558239
Pf3D7_02_v3	121296	121310	15	0	0	8	0	0	0	0	0	16.9546	0	0	0	2.82577	-4.13033	3.92603	-1.05204	0.292782	0.558239
Pf3D7_02_v3	142836	142850	15	18	0	0	0	0	0	16.7922	0	0	0	0	0	2.79869	-4.14631	3.92582	-1.05617	0.290893	0.558239
Pf3D7_02_v3	155316	155329	14	18	0	0	0	0	0	16.7922	0	0	0	0	0	2.79869	-4.14631	3.92582	-1.05617	0.290893	0.558239
Pf3D7_02_v3	189357	189377	21	2	2	0	2	0	14	1.8658	1.19813	0	4.78267	0	24.2767	5.35388	3.17096	2.97992	1.06411	0.28728	0.558239
Pf3D7_02_v3	208249	208259	11	18	0	0	0	0	0	16.7922	0	0	0	0	0	2.79869	-4.14631	3.92582	-1.05617	0.290893	0.558239
Pf3D7_02_v3	216266	216279	14	16	2	0	0	0	0	14.9264	1.19813	0	0	0	0	2.68742	-4.08914	3.82825	-1.06815	0.285453	0.558239
Pf3D7_02_v3	229279	229293	15	18	0	0	0	0	0	16.7922	0	0	0	0	0	2.79869	-4.14631	3.92582	-1.05617	0.290893	0.558239
Pf3D7_02_v3	233203	233225	23	0	2	0	0	24	0	0	1.19813	0	0	29.7966	0	5.16579	4.22251	3.88792	1.08606	0.277453	0.558239
Pf3D7_02_v3	270893	270913	21	0	0	0	0	8	0	0	0	0	0	9.93219	0	1.65537	4.11059	3.95356	1.03972	0.29847	0.558239
Pf3D7_02_v3	274327	274359	33	0	8	4	0	0	0	0	4.79252	8.4773	0	0	0	2.21164	-3.78588	3.56201	-1.06285	0.28785	0.558239
Pf3D7_02_v3	279823	279847	25	0	0	0	0	0	6	0	0	0	0	0	10.4043	1.73405	4.15729	3.95208	1.05193	0.292834	0.558239
Pf3D7_02_v3	288732	288765	34	0	0	0	0	8	0	0	0	0	0	9.93219	0	1.65537	4.11059	3.95356	1.03972	0.29847	0.558239
Pf3D7_02_v3	295614	295631	18	0	2	8	0	0	0	0	1.19813	16.9546	0	0	0	3.02545	-4.23277	3.92472	-1.07849	0.280815	0.558239
Pf3D7_02_v3	300882	300896	15	0	2	8	0	0	0	0	1.19813	16.9546	0	0	0	3.02545	-4.23277	3.92472	-1.07849	0.280815	0.558239
Pf3D7_02_v3	303786	303799	14	0	32	0	0	0	0	0	19.1701	0	0	0	0	3.19501	-4.3439	3.92339	-1.10718	0.268217	0.558239
Pf3D7_02_v3	303866	303876	11	0	0	8	0	0	0	0	0	16.9546	0	0	0	2.82577	-4.13033	3.92603	-1.05204	0.292782	0.558239
Pf3D7_02_v3	316319	316331	13	2	0	8	0	0	0	1.8658	0	16.9546	0	0	0	3.13673	-4.28595	3.92407	-1.09222	0.274737	0.558239
Pf3D7_02_v3	320414	320423	10	0	0	8	0	0	0	0	0	16.9546	0	0	0	2.82577	-4.13033	3.92603	-1.05204	0.292782	0.558239
Pf3D7_02_v3	335196	335213	18	2	0	20	0	0	2	1.8658	0	42.3865	0	0	3.4681	7.9534	-3.64882	3.37541	-1.081	0.279696	0.558239
Pf3D7_02_v3	392524	392567	44	0	2	0	4	8	0	0	1.19813	0	9.56534	9.93219	0	3.44928	3.58855	3.24179	1.10697	0.268308	0.558239
Pf3D7_02_v3	401971	401983	13	0	20	2	0	0	0	0	11.9813	4.23865	0	0	0	2.70332	-4.0957	3.75015	-1.09214	0.274771	0.558239
Pf3D7_02_v3	408334	408345	12	0	0	8	0	0	0	0	0	16.9546	0	0	0	2.82577	-4.13033	3.92603	-1.05204	0.292782	0.558239
Pf3D7_02_v3	415593	415613	21	4	0	0	0	54	0	3.73159	0	0	0	67.0423	0	11.7957	4.14392	3.81846	1.08523	0.277818	0.558239
Pf3D7_02_v3	418099	418110	12	0	10	0	0	0	56	0	5.99065	0	0	0	97.1068	17.1829	3.97867	3.78395	1.05146	0.293048	0.558239
Pf3D7_02_v3	429000	429023	24	0	2	0	0	4	8	0	1.19813	0	0	4.9661	13.8724	3.33944	3.54532	3.23967	1.09435	0.273803	0.558239
Pf3D7_02_v3	432636	432654	19	0	28	0	0	0	0	0	16.7738	0	0	0	0	2.79564	-4.15311	3.92573	-1.05792	0.290091	0.558239
Pf3D7_02_v3	432930	432983	54	2	6	2	2	28	8	1.8658	3.59439	4.23865	4.78267	34.7627	13.8724	10.5194	2.4791	2.37433	1.04413	0.296427	0.558239
Pf3D7_02_v3	437963	437986	24	0	0	0	0	8	0	0	0	0	0	9.93219	0	1.65537	4.11059	3.95356	1.03972	0.29847	0.558239
Pf3D7_02_v3	440535	440567	33	0	16	2	0	0	0	0	9.58504	4.23865	0	0	0	2.30395	-3.86449	3.56894	-1.08281	0.278892	0.558239
Pf3D7_02_v3	447283	447296	14	4	0	0	0	56	0	3.73159	0	0	0	69.5254	0	12.2095	4.19627	3.81821	1.09902	0.271761	0.558239
Pf3D7_02_v3	453577	453593	17	0	0	0	0	8	0	0	0	0	0	9.93219	0	1.65537	4.11059	3.95356	1.03972	0.29847	0.558239
Pf3D7_02_v3	463511	463529	19	0	28	0	0	0	0	0	16.7738	0	0	0	0	2.79564	-4.15311	3.92573	-1.05792	0.290091	0.558239
Pf3D7_02_v3	513273	513289	17	0	30	0	0	0	0	0	17.9719	0	0	0	0	2.99532	-4.25166	3.92448	-1.08337	0.278645	0.558239
Pf3D7_02_v3	527913	527925	13	0	0	8	0	0	0	0	0	16.9546	0	0	0	2.82577	-4.13033	3.92603	-1.05204	0.292782	0.558239
Pf3D7_02_v3	530691	530714	24	20	30	0	0	0	2	18.658	17.9719	0	0	0	3.4681	6.683	-3.39501	3.23512	-1.04942	0.293984	0.558239
Pf3D7_02_v3	532361	532374	14	2	0	0	0	0	20	1.8658	0	0	0	0	34.681	6.09113	4.01778	3.8636	1.03991	0.298383	0.558239
Pf3D7_02_v3	537581	537608	28	0	0	0	0	8	0	0	0	0	0	9.93219	0	1.65537	4.11059	3.95356	1.03972	0.29847	0.558239
Pf3D7_02_v3	538360	538370	11	20	0	0	0	0	0	18.658	0	0	0	0	0	3.10966	-4.29764	3.92393	-1.09524	0.273412	0.558239
Pf3D7_02_v3	548875	548892	18	0	0	0	0	0	6	0	0	0	0	0	10.4043	1.73405	4.15729	3.95208	1.05193	0.292834	0.558239
Pf3D7_02_v3	551438	551456	19	0	0	0	0	8	0	0	0	0	0	9.93219	0	1.65537	4.11059	3.95356	1.03972	0.29847	0.558239
Pf3D7_02_v3	553060	553075	16	20	0	0	0	0	0	18.658	0	0	0	0	0	3.10966	-4.29764	3.92393	-1.09524	0.273412	0.558239
Pf3D7_02_v3	556574	556593	20	0	2	0	12	0	0	0	1.19813	0	28.696	0	0	4.98236	4.15148	3.88873	1.06757	0.285715	0.558239
Pf3D7_02_v3	558053	558064	12	0	0	8	0	0	0	0	0	16.9546	0	0	0	2.82577	-4.13033	3.92603	-1.05204	0.292782	0.558239
Pf3D7_02_v3	569441	569452	12	0	0	8	0	0	0	0	0	16.9546	0	0	0	2.82577	-4.13033	3.92603	-1.05204	0.292782	0.558239
Pf3D7_02_v3	570168	570177	10	2	0	0	0	0	22	1.8658	0	0	0	0	38.1491	6.66915	4.15523	3.86234	1.07583	0.282003	0.558239
Pf3D7_02_v3	591374	591404	31	0	4	8	0	0	0	0	2.39626	16.9546	0	0	0	3.22514	-4.32814	3.92358	-1.10311	0.269979	0.558239
Pf3D7_02_v3	596943	596959	17	20	0	0	0	0	0	18.658	0	0	0	0	0	3.10966	-4.29764	3.92393	-1.09524	0.273412	0.558239
Pf3D7_02_v3	608155	608185	31	0	28	0	0	0	0	0	16.7738	0	0	0	0	2.79564	-4.15311	3.92573	-1.05792	0.290091	0.558239
Pf3D7_02_v3	618738	618752	15	4	0	2	8	0	32	3.73159	0	4.23865	19.1307	0	55.4896	13.7651	3.25488	2.98527	1.09031	0.275575	0.558239
Pf3D7_02_v3	630071	630082	12	0	22	2	0	0	0	0	13.1794	4.23865	0	0	0	2.90301	-4.19864	3.79277	-1.10701	0.26829	0.558239
Pf3D7_02_v3	637899	637922	24	0	14	2	0	0	0	0	8.38691	4.23865	0	0	0	2.10426	-3.73245	3.57033	-1.04541	0.295835	0.558239
Pf3D7_02_v3	642370	642393	24	0	4	0	0	0	28	0	2.39626	0	0	0	48.5534	8.49161	4.18825	3.84637	1.08889	0.276205	0.558239
Pf3D7_02_v3	653287	653312	26	2	0	2	0	4	30	1.8658	0	4.23865	0	4.9661	52.0215	10.5153	3.28254	3.00458	1.09251	0.274609	0.558239
Pf3D7_02_v3	654976	654993	18	0	0	0	0	0	6	0	0	0	0	0	10.4043	1.73405	4.15729	3.95208	1.05193	0.292834	0.558239
Pf3D7_02_v3	662126	662149	24	0	0	0	0	8	0	0	0	0	0	9.93219	0	1.65537	4.11059	3.95356	1.03972	0.29847	0.558239
Pf3D7_02_v3	681087	681103	17	0	0	0	0	8	0	0	0	0	0	9.93219	0	1.65537	4.11059	3.95356	1.03972	0.29847	0.558239
Pf3D7_02_v3	692817	692843	27	0	2	2	4	20	2	0	1.19813	4.23865	9.56534	24.8305	3.4681	7.21678	2.8907	2.67303	1.08143	0.279505	0.558239
Pf3D7_02_v3	720441	720457	17	0	0	0	0	8	0	0	0	0	0	9.93219	0	1.65537	4.11059	3.95356	1.03972	0.29847	0.558239
Pf3D7_02_v3	720576	720598	23	0	2	0	0	6	6	0	1.19813	0	0	7.44915	10.4043	3.17526	3.47055	3.22973	1.07456	0.28257	0.558239
Pf3D7_02_v3	729774	729788	15	0	2	0	0	24	0	0	1.19813	0	0	29.7966	0	5.16579	4.22251	3.88792	1.08606	0.277453	0.558239
Pf3D7_02_v3	731525	731548	24	0	0	0	0	8	0	0	0	0	0	9.93219	0	1.65537	4.11059	3.95356	1.03972	0.29847	0.558239
Pf3D7_02_v3	739481	739496	16	0	2	2	0	0	34	0	1.19813	4.23865	0	0	58.9577	10.7324	3.4943	3.34965	1.04318	0.296863	0.558239
Pf3D7_02_v3	749234	749248	15	0	4	0	0	4	14	0	2.39626	0	0	4.9661	24.2767	5.27318	3.44013	3.2302	1.06499	0.286881	0.558239
Pf3D7_02_v3	766309	766327	19	0	0	8	0	0	0	0	0	16.9546	0	0	0	2.82577	-4.13033	3.92603	-1.05204	0.292782	0.558239
Pf3D7_02_v3	791402	791417	16	6	4	8	0	2	0	5.59739	2.39626	16.9546	0	2.48305	0	4.57188	-3.11901	2.94942	-1.0575	0.290285	0.558239
Pf3D7_02_v3	831941	831977	37	2	2	4	0	0	0	1.8658	1.19813	8.4773	0	0	0	1.92354	-3.56743	3.25641	-1.09551	0.273292	0.558239
Pf3D7_02_v3	861385	861400	16	0	10	0	0	0	58	0	5.99065	0	0	0	100.575	17.7609	4.02929	3.78378	1.06488	0.286928	0.558239
Pf3D7_02_v3	881564	881585	22	0	0	2	0	30	6	0	0	4.23865	0	37.2457	10.4043	8.64811	3.6196	3.27427	1.10547	0.268957	0.558239
Pf3D7_02_v3	893822	893851	30	70	0	2	2	2	0	65.3028	0	4.23865	4.78267	2.48305	0	12.8012	-3.27796	3.06155	-1.07069	0.284311	0.558239
Pf3D7_02_v3	926752	926773	22	0	0	0	0	8	0	0	0	0	0	9.93219	0	1.65537	4.11059	3.95356	1.03972	0.29847	0.558239
Pf3D7_02_v3	946657	946707	51	18	0	0	0	0	0	16.7922	0	0	0	0	0	2.79869	-4.14631	3.92582	-1.05617	0.290893	0.558239
Pf3D7_02_v3	946936	946986	51	18	0	0	0	0	0	16.7922	0	0	0	0	0	2.79869	-4.14631	3.92582	-1.05617	0.290893	0.558239
Pf3D7_03_v3	4806	4817	12	212	146	66	6	34	14	197.774	87.4635	139.875	14.348	42.2118	24.2767	84.325	-2.39177	2.242	-1.06681	0.28606	0.558239
Pf3D7_03_v3	31664	31687	24	0	0	0	0	0	6	0	0	0	0	0	10.4043	1.73405	4.15729	3.95208	1.05193	0.292834	0.558239
Pf3D7_03_v3	35295	35308	14	0	30	0	0	0	0	0	17.9719	0	0	0	0	2.99532	-4.25166	3.92448	-1.08337	0.278645	0.558239
Pf3D7_03_v3	36065	36082	18	0	0	0	0	0	6	0	0	0	0	0	10.4043	1.73405	4.15729	3.95208	1.05193	0.292834	0.558239
Pf3D7_03_v3	77072	77099	28	0	30	0	0	0	0	0	17.9719	0	0	0	0	2.99532	-4.25166	3.92448	-1.08337	0.278645	0.558239
Pf3D7_03_v3	104933	104948	16	0	0	8	0	0	0	0	0	16.9546	0	0	0	2.82577	-4.13033	3.92603	-1.05204	0.292782	0.558239
Pf3D7_03_v3	120702	120720	19	2	8	2	0	0	0	1.8658	4.79252	4.23865	0	0	0	1.81616	-3.51387	3.21972	-1.09136	0.275114	0.558239
Pf3D7_03_v3	121979	121995	17	0	0	0	0	0	6	0	0	0	0	0	10.4043	1.73405	4.15729	3.95208	1.05193	0.292834	0.558239
Pf3D7_03_v3	126470	126485	16	0	0	8	0	0	0	0	0	16.9546	0	0	0	2.82577	-4.13033	3.92603	-1.05204	0.292782	0.558239
Pf3D7_03_v3	128156	128175	20	0	0	0	0	0	6	0	0	0	0	0	10.4043	1.73405	4.15729	3.95208	1.05193	0.292834	0.558239
Pf3D7_03_v3	135409	135427	19	0	2	8	0	0	0	0	1.19813	16.9546	0	0	0	3.02545	-4.23277	3.92472	-1.07849	0.280815	0.558239
Pf3D7_03_v3	137969	137999	31	0	2	0	0	10	4	0	1.19813	0	0	12.4152	6.9362	3.42493	3.58979	3.23131	1.11094	0.266595	0.558239
Pf3D7_03_v3	142960	142984	25	0	0	42	2	0	0	0	0	89.0116	4.78267	0	0	15.6324	-4.26442	3.83463	-1.11208	0.266103	0.558239
Pf3D7_03_v3	149224	149240	17	0	28	0	0	0	0	0	16.7738	0	0	0	0	2.79564	-4.15311	3.92573	-1.05792	0.290091	0.558239
Pf3D7_03_v3	154844	154869	26	0	0	0	0	0	6	0	0	0	0	0	10.4043	1.73405	4.15729	3.95208	1.05193	0.292834	0.558239
Pf3D7_03_v3	169999	170013	15	0	32	0	0	0	0	0	19.1701	0	0	0	0	3.19501	-4.3439	3.92339	-1.10718	0.268217	0.558239
Pf3D7_03_v3	170188	170225	38	0	0	2	0	0	42	0	0	4.23865	0	0	72.8301	12.8448	4.19311	3.81412	1.09937	0.271609	0.558239
Pf3D7_03_v3	179760	179771	12	20	0	0	0	0	0	18.658	0	0	0	0	0	3.10966	-4.29764	3.92393	-1.09524	0.273412	0.558239
Pf3D7_03_v3	179851	179877	27	0	8	0	0	44	2	0	4.79252	0	0	54.6271	3.4681	10.4813	3.54017	3.27421	1.08123	0.279595	0.558239
Pf3D7_03_v3	180443	180454	12	0	4	8	0	0	0	0	2.39626	16.9546	0	0	0	3.22514	-4.32814	3.92358	-1.10311	0.269979	0.558239
Pf3D7_03_v3	188557	188583	27	0	0	0	0	0	6	0	0	0	0	0	10.4043	1.73405	4.15729	3.95208	1.05193	0.292834	0.558239
Pf3D7_03_v3	190728	190747	20	0	30	0	0	0	0	0	17.9719	0	0	0	0	2.99532	-4.25166	3.92448	-1.08337	0.278645	0.558239
Pf3D7_03_v3	202945	202966	22	0	30	0	0	0	0	0	17.9719	0	0	0	0	2.99532	-4.25166	3.92448	-1.08337	0.278645	0.558239
Pf3D7_03_v3	208019	208043	25	0	4	0	0	0	28	0	2.39626	0	0	0	48.5534	8.49161	4.18825	3.84637	1.08889	0.276205	0.558239
Pf3D7_03_v3	222455	222465	11	0	2	2	0	0	36	0	1.19813	4.23865	0	0	62.4258	11.3104	3.57657	3.35417	1.06631	0.286286	0.558239
Pf3D7_03_v3	225120	225142	23	0	0	0	0	8	0	0	0	0	0	9.93219	0	1.65537	4.11059	3.95356	1.03972	0.29847	0.558239
Pf3D7_03_v3	226862	226896	35	0	2	0	0	0	18	0	1.19813	0	0	0	31.2129	5.40184	4.28247	3.88727	1.10166	0.270608	0.558239
Pf3D7_03_v3	231635	231647	13	0	30	0	0	0	0	0	17.9719	0	0	0	0	2.99532	-4.25166	3.92448	-1.08337	0.278645	0.558239
Pf3D7_03_v3	249081	249097	17	8	0	4	0	0	0	7.46318	0	8.4773	0	0	0	2.65675	-4.05414	3.77377	-1.0743	0.28269	0.558239
Pf3D7_03_v3	253290	253340	51	20	0	0	0	0	0	18.658	0	0	0	0	0	3.10966	-4.29764	3.92393	-1.09524	0.273412	0.558239
Pf3D7_03_v3	255766	255805	40	4	56	0	0	0	2	3.73159	33.5476	0	0	0	3.4681	6.79122	-3.42218	3.28383	-1.04213	0.297351	0.558239
Pf3D7_03_v3	264128	264140	13	0	30	0	0	0	0	0	17.9719	0	0	0	0	2.99532	-4.25166	3.92448	-1.08337	0.278645	0.558239
Pf3D7_03_v3	265656	265672	17	0	0	0	0	0	6	0	0	0	0	0	10.4043	1.73405	4.15729	3.95208	1.05193	0.292834	0.558239
Pf3D7_03_v3	282014	282026	13	32	6	0	0	2	0	29.8527	3.59439	0	0	2.48305	0	5.98836	-3.57355	3.2778	-1.09023	0.275612	0.558239
Pf3D7_03_v3	301945	301976	32	0	0	0	0	0	6	0	0	0	0	0	10.4043	1.73405	4.15729	3.95208	1.05193	0.292834	0.558239
Pf3D7_03_v3	324378	324397	20	0	0	0	0	8	0	0	0	0	0	9.93219	0	1.65537	4.11059	3.95356	1.03972	0.29847	0.558239
Pf3D7_03_v3	330317	330335	19	4	0	6	0	0	0	3.73159	0	12.7159	0	0	0	2.74126	-4.09278	3.9079	-1.04731	0.294957	0.558239
Pf3D7_03_v3	332927	332937	11	0	28	0	0	0	0	0	16.7738	0	0	0	0	2.79564	-4.15311	3.92573	-1.05792	0.290091	0.558239
Pf3D7_03_v3	334378	334391	14	0	32	0	0	0	0	0	19.1701	0	0	0	0	3.19501	-4.3439	3.92339	-1.10718	0.268217	0.558239
Pf3D7_03_v3	337971	338006	36	2	0	0	0	0	22	1.8658	0	0	0	0	38.1491	6.66915	4.15523	3.86234	1.07583	0.282003	0.558239
Pf3D7_03_v3	340875	340894	20	16	0	2	0	0	0	14.9264	0	4.23865	0	0	0	3.19417	-4.33045	3.92355	-1.10371	0.269721	0.558239
Pf3D7_03_v3	342818	342847	30	0	0	0	0	8	0	0	0	0	0	9.93219	0	1.65537	4.11059	3.95356	1.03972	0.29847	0.558239
Pf3D7_03_v3	347179	347199	21	0	0	0	0	8	0	0	0	0	0	9.93219	0	1.65537	4.11059	3.95356	1.03972	0.29847	0.558239
Pf3D7_03_v3	348137	348153	17	0	0	0	0	0	6	0	0	0	0	0	10.4043	1.73405	4.15729	3.95208	1.05193	0.292834	0.558239
Pf3D7_03_v3	349678	349689	12	0	0	8	0	0	0	0	0	16.9546	0	0	0	2.82577	-4.13033	3.92603	-1.05204	0.292782	0.558239
Pf3D7_03_v3	366621	366640	20	4	4	0	0	0	44	3.73159	2.39626	0	0	0	76.2982	13.7377	3.60503	3.31315	1.0881	0.276552	0.558239
Pf3D7_03_v3	372749	372767	19	0	2	0	0	22	0	0	1.19813	0	0	27.3135	0	4.75194	4.09768	3.88936	1.05356	0.292085	0.558239
Pf3D7_03_v3	379207	379226	20	0	0	0	0	0	6	0	0	0	0	0	10.4043	1.73405	4.15729	3.95208	1.05193	0.292834	0.558239
Pf3D7_03_v3	385146	385163	18	0	0	2	18	0	2	0	0	4.23865	43.044	0	3.4681	8.45846	3.56742	3.34263	1.06725	0.28586	0.558239
Pf3D7_03_v3	385168	385182	15	0	30	0	0	0	0	0	17.9719	0	0	0	0	2.99532	-4.25166	3.92448	-1.08337	0.278645	0.558239
Pf3D7_03_v3	388775	388786	12	0	28	0	0	0	0	0	16.7738	0	0	0	0	2.79564	-4.15311	3.92573	-1.05792	0.290091	0.558239
Pf3D7_03_v3	399683	399717	35	0	2	0	4	2	2	0	1.19813	0	9.56534	2.48305	3.4681	2.78577	3.23742	2.9663	1.0914	0.275097	0.558239
Pf3D7_03_v3	402106	402113	8	0	0	8	0	0	0	0	0	16.9546	0	0	0	2.82577	-4.13033	3.92603	-1.05204	0.292782	0.558239
Pf3D7_03_v3	439275	439292	18	2	0	0	4	0	8	1.8658	0	0	9.56534	0	13.8724	4.21725	3.44843	3.25785	1.0585	0.289827	0.558239
Pf3D7_03_v3	443305	443337	33	0	2	0	6	0	2	0	1.19813	0	14.348	0	3.4681	3.16904	3.44355	3.28372	1.04867	0.294329	0.558239
Pf3D7_03_v3	451334	451350	17	0	0	8	0	0	0	0	0	16.9546	0	0	0	2.82577	-4.13033	3.92603	-1.05204	0.292782	0.558239
Pf3D7_03_v3	451945	451976	32	0	6	0	0	4	20	0	3.59439	0	0	4.9661	34.681	7.20691	3.38012	3.23604	1.04452	0.296244	0.558239
Pf3D7_03_v3	464213	464230	18	2	0	0	16	0	0	1.8658	0	0	38.2613	0	0	6.68786	4.15212	3.86237	1.07502	0.282366	0.558239
Pf3D7_03_v3	481518	481530	13	2	2	0	4	8	2	1.8658	1.19813	0	9.56534	9.93219	3.4681	4.33826	2.8173	2.64475	1.06525	0.286765	0.558239
