## Supplementary material for "Lactylated histones mark virulence gene families in the malaria parasite *Plasmodium falciparum*": Spreadsheet S5 (part 15 of 23)

### Sheet: H3K18La 25 mM vs Ctrl  (continued)
seqnames	start	end	width	H3KLa-lacR1_S7	H3KLa-lacR2_S8	H3KLa-lacR3_S9	H3KLapluslacR1_S10	H3KLapluslacR2_S11	H3KLapluslacR3_S12	H3KLa-lacR1_S7_norm	H3KLa-lacR2_S8_norm	H3KLa-lacR3_S9_norm	H3KLapluslacR1_S10_norm	H3KLapluslacR2_S11_norm	H3KLapluslacR3_S12_norm	baseMean	log2FoldChange	lfcSE	stat	pvalue	padj
Pf3D7_03_v3	490822	490872	51	18	0	0	0	0	0	16.7922	0	0	0	0	0	2.79869	-4.14631	3.92582	-1.05617	0.290893	0.558239
Pf3D7_03_v3	491896	491908	13	0	2	0	0	0	16	0	1.19813	0	0	0	27.7448	4.82382	4.11263	3.88918	1.05745	0.290305	0.558239
Pf3D7_03_v3	502579	502595	17	0	0	0	0	8	0	0	0	0	0	9.93219	0	1.65537	4.11059	3.95356	1.03972	0.29847	0.558239
Pf3D7_03_v3	509673	509684	12	0	2	0	12	0	0	0	1.19813	0	28.696	0	0	4.98236	4.15148	3.88873	1.06757	0.285715	0.558239
Pf3D7_03_v3	510497	510508	12	0	0	8	0	0	0	0	0	16.9546	0	0	0	2.82577	-4.13033	3.92603	-1.05204	0.292782	0.558239
Pf3D7_03_v3	519847	519865	19	0	0	0	0	8	0	0	0	0	0	9.93219	0	1.65537	4.11059	3.95356	1.03972	0.29847	0.558239
Pf3D7_03_v3	522755	522772	18	0	0	0	0	8	0	0	0	0	0	9.93219	0	1.65537	4.11059	3.95356	1.03972	0.29847	0.558239
Pf3D7_03_v3	525599	525615	17	2	2	0	0	20	2	1.8658	1.19813	0	0	24.8305	3.4681	5.22709	3.14587	2.96106	1.06241	0.288049	0.558239
Pf3D7_03_v3	527629	527648	20	0	0	0	0	0	6	0	0	0	0	0	10.4043	1.73405	4.15729	3.95208	1.05193	0.292834	0.558239
Pf3D7_03_v3	527877	527894	18	0	0	8	0	0	0	0	0	16.9546	0	0	0	2.82577	-4.13033	3.92603	-1.05204	0.292782	0.558239
Pf3D7_03_v3	543733	543749	17	0	30	0	0	0	0	0	17.9719	0	0	0	0	2.99532	-4.25166	3.92448	-1.08337	0.278645	0.558239
Pf3D7_03_v3	546078	546089	12	0	0	8	0	0	0	0	0	16.9546	0	0	0	2.82577	-4.13033	3.92603	-1.05204	0.292782	0.558239
Pf3D7_03_v3	549654	549690	37	8	0	4	0	0	0	7.46318	0	8.4773	0	0	0	2.65675	-4.05414	3.77377	-1.0743	0.28269	0.558239
Pf3D7_03_v3	562787	562821	35	0	0	0	0	8	0	0	0	0	0	9.93219	0	1.65537	4.11059	3.95356	1.03972	0.29847	0.558239
Pf3D7_03_v3	565245	565274	30	0	30	0	0	0	0	0	17.9719	0	0	0	0	2.99532	-4.25166	3.92448	-1.08337	0.278645	0.558239
Pf3D7_03_v3	566743	566841	99	0	28	0	0	0	0	0	16.7738	0	0	0	0	2.79564	-4.15311	3.92573	-1.05792	0.290091	0.558239
Pf3D7_03_v3	567795	567815	21	0	0	0	0	8	0	0	0	0	0	9.93219	0	1.65537	4.11059	3.95356	1.03972	0.29847	0.558239
Pf3D7_03_v3	579740	579760	21	0	2	0	0	12	2	0	1.19813	0	0	14.8983	3.4681	3.26075	3.51823	3.25522	1.0808	0.279788	0.558239
Pf3D7_03_v3	581581	581616	36	0	30	0	0	0	0	0	17.9719	0	0	0	0	2.99532	-4.25166	3.92448	-1.08337	0.278645	0.558239
Pf3D7_03_v3	586554	586572	19	0	2	0	2	12	0	0	1.19813	0	4.78267	14.8983	0	3.47985	3.61143	3.2598	1.10787	0.267918	0.558239
Pf3D7_03_v3	587949	587964	16	0	32	0	0	0	0	0	19.1701	0	0	0	0	3.19501	-4.3439	3.92339	-1.10718	0.268217	0.558239
Pf3D7_03_v3	603903	603925	23	0	0	0	0	0	6	0	0	0	0	0	10.4043	1.73405	4.15729	3.95208	1.05193	0.292834	0.558239
Pf3D7_03_v3	636756	636769	14	2	32	2	0	2	0	1.8658	19.1701	4.23865	0	2.48305	0	4.62626	-3.16466	2.98083	-1.06167	0.288385	0.558239
Pf3D7_03_v3	639964	639976	13	0	0	8	0	0	0	0	0	16.9546	0	0	0	2.82577	-4.13033	3.92603	-1.05204	0.292782	0.558239
Pf3D7_03_v3	641166	641180	15	0	0	8	0	0	0	0	0	16.9546	0	0	0	2.82577	-4.13033	3.92603	-1.05204	0.292782	0.558239
Pf3D7_03_v3	652093	652105	13	0	32	0	0	0	0	0	19.1701	0	0	0	0	3.19501	-4.3439	3.92339	-1.10718	0.268217	0.558239
Pf3D7_03_v3	654722	654749	28	20	0	0	0	0	0	18.658	0	0	0	0	0	3.10966	-4.29764	3.92393	-1.09524	0.273412	0.558239
Pf3D7_03_v3	657508	657539	32	0	0	0	0	8	0	0	0	0	0	9.93219	0	1.65537	4.11059	3.95356	1.03972	0.29847	0.558239
Pf3D7_03_v3	663146	663164	19	0	4	0	0	22	2	0	2.39626	0	0	27.3135	3.4681	5.52965	3.52171	3.24999	1.08361	0.278539	0.558239
Pf3D7_03_v3	675548	675560	13	18	0	0	0	0	0	16.7922	0	0	0	0	0	2.79869	-4.14631	3.92582	-1.05617	0.290893	0.558239
Pf3D7_03_v3	685505	685518	14	20	0	0	0	0	0	18.658	0	0	0	0	0	3.10966	-4.29764	3.92393	-1.09524	0.273412	0.558239
Pf3D7_03_v3	691442	691497	56	46	16	10	2	4	2	42.9133	9.58504	21.1932	4.78267	4.9661	3.4681	14.4847	-2.47859	2.33484	-1.06157	0.288432	0.558239
Pf3D7_03_v3	720463	720476	14	0	0	0	0	0	6	0	0	0	0	0	10.4043	1.73405	4.15729	3.95208	1.05193	0.292834	0.558239
Pf3D7_03_v3	725646	725662	17	0	0	0	0	0	6	0	0	0	0	0	10.4043	1.73405	4.15729	3.95208	1.05193	0.292834	0.558239
Pf3D7_03_v3	736379	736394	16	0	30	0	0	0	0	0	17.9719	0	0	0	0	2.99532	-4.25166	3.92448	-1.08337	0.278645	0.558239
Pf3D7_03_v3	737397	737407	11	0	0	0	0	8	0	0	0	0	0	9.93219	0	1.65537	4.11059	3.95356	1.03972	0.29847	0.558239
Pf3D7_03_v3	748919	748931	13	0	30	0	0	0	0	0	17.9719	0	0	0	0	2.99532	-4.25166	3.92448	-1.08337	0.278645	0.558239
Pf3D7_03_v3	749590	749614	25	0	0	2	0	32	2	0	0	4.23865	0	39.7288	3.4681	7.90592	3.47649	3.31292	1.04937	0.294006	0.558239
Pf3D7_03_v3	757860	757877	18	0	4	0	0	40	0	0	2.39626	0	0	49.661	0	8.67621	4.22502	3.84612	1.09852	0.271979	0.558239
Pf3D7_03_v3	767756	767770	15	2	0	0	0	0	20	1.8658	0	0	0	0	34.681	6.09113	4.01778	3.8636	1.03991	0.298383	0.558239
Pf3D7_03_v3	769668	769679	12	0	0	8	0	0	0	0	0	16.9546	0	0	0	2.82577	-4.13033	3.92603	-1.05204	0.292782	0.558239
Pf3D7_03_v3	772008	772024	17	0	28	0	0	0	0	0	16.7738	0	0	0	0	2.79564	-4.15311	3.92573	-1.05792	0.290091	0.558239
Pf3D7_03_v3	776237	776251	15	0	0	0	0	0	6	0	0	0	0	0	10.4043	1.73405	4.15729	3.95208	1.05193	0.292834	0.558239
Pf3D7_03_v3	782646	782664	19	2	0	8	0	0	0	1.8658	0	16.9546	0	0	0	3.13673	-4.28595	3.92407	-1.09222	0.274737	0.558239
Pf3D7_03_v3	785808	785838	31	0	0	0	0	0	6	0	0	0	0	0	10.4043	1.73405	4.15729	3.95208	1.05193	0.292834	0.558239
Pf3D7_03_v3	788452	788475	24	10	0	4	0	0	0	9.32898	0	8.4773	0	0	0	2.96771	-4.21677	3.81152	-1.10632	0.268586	0.558239
Pf3D7_03_v3	788503	788517	15	0	2	0	0	0	16	0	1.19813	0	0	0	27.7448	4.82382	4.11263	3.88918	1.05745	0.290305	0.558239
Pf3D7_03_v3	796614	796631	18	0	0	0	0	8	0	0	0	0	0	9.93219	0	1.65537	4.11059	3.95356	1.03972	0.29847	0.558239
Pf3D7_03_v3	803794	803824	31	12	40	6	2	2	0	11.1948	23.9626	12.7159	4.78267	2.48305	0	9.18984	-2.74621	2.5956	-1.05802	0.290045	0.558239
Pf3D7_03_v3	803947	803960	14	0	4	0	2	4	8	0	2.39626	0	4.78267	4.9661	13.8724	4.33624	3.11508	2.90408	1.07266	0.283425	0.558239
Pf3D7_03_v3	831169	831184	16	30	0	2	0	2	0	27.9869	0	4.23865	0	2.48305	0	5.78477	-3.51767	3.32936	-1.05656	0.290712	0.558239
Pf3D7_03_v3	832298	832317	20	0	0	0	0	8	0	0	0	0	0	9.93219	0	1.65537	4.11059	3.95356	1.03972	0.29847	0.558239
Pf3D7_03_v3	833987	834004	18	0	0	0	0	8	0	0	0	0	0	9.93219	0	1.65537	4.11059	3.95356	1.03972	0.29847	0.558239
Pf3D7_03_v3	835978	835989	12	4	0	6	0	0	0	3.73159	0	12.7159	0	0	0	2.74126	-4.09278	3.9079	-1.04731	0.294957	0.558239
Pf3D7_03_v3	840761	840774	14	18	0	0	0	0	0	16.7922	0	0	0	0	0	2.79869	-4.14631	3.92582	-1.05617	0.290893	0.558239
Pf3D7_03_v3	846955	846972	18	2	18	0	0	0	0	1.8658	10.7832	0	0	0	0	2.10816	-3.75345	3.5605	-1.05419	0.291794	0.558239
Pf3D7_03_v3	847151	847173	23	0	0	0	0	0	6	0	0	0	0	0	10.4043	1.73405	4.15729	3.95208	1.05193	0.292834	0.558239
Pf3D7_03_v3	878054	878065	12	0	2	0	0	22	0	0	1.19813	0	0	27.3135	0	4.75194	4.09768	3.88936	1.05356	0.292085	0.558239
Pf3D7_03_v3	888061	888072	12	0	0	0	0	0	6	0	0	0	0	0	10.4043	1.73405	4.15729	3.95208	1.05193	0.292834	0.558239
Pf3D7_03_v3	895570	895585	16	0	30	0	0	0	0	0	17.9719	0	0	0	0	2.99532	-4.25166	3.92448	-1.08337	0.278645	0.558239
Pf3D7_03_v3	897797	897813	17	0	32	0	0	0	0	0	19.1701	0	0	0	0	3.19501	-4.3439	3.92339	-1.10718	0.268217	0.558239
Pf3D7_03_v3	927947	927976	30	2	8	2	0	0	0	1.8658	4.79252	4.23865	0	0	0	1.81616	-3.51387	3.21972	-1.09136	0.275114	0.558239
Pf3D7_03_v3	928824	928832	9	0	0	8	0	0	0	0	0	16.9546	0	0	0	2.82577	-4.13033	3.92603	-1.05204	0.292782	0.558239
Pf3D7_03_v3	948358	948378	21	18	2	0	0	0	0	16.7922	1.19813	0	0	0	0	2.99838	-4.24593	3.89734	-1.08944	0.275959	0.558239
Pf3D7_03_v3	956259	956275	17	0	32	0	0	0	0	0	19.1701	0	0	0	0	3.19501	-4.3439	3.92339	-1.10718	0.268217	0.558239
Pf3D7_03_v3	966336	966358	23	0	0	0	0	0	6	0	0	0	0	0	10.4043	1.73405	4.15729	3.95208	1.05193	0.292834	0.558239
Pf3D7_03_v3	981114	981135	22	0	0	0	0	0	6	0	0	0	0	0	10.4043	1.73405	4.15729	3.95208	1.05193	0.292834	0.558239
Pf3D7_03_v3	1006717	1006726	10	8	0	4	0	0	0	7.46318	0	8.4773	0	0	0	2.65675	-4.05414	3.77377	-1.0743	0.28269	0.558239
Pf3D7_03_v3	1024312	1024327	16	0	2	0	0	0	18	0	1.19813	0	0	0	31.2129	5.40184	4.28247	3.88727	1.10166	0.270608	0.558239
Pf3D7_03_v3	1033989	1033996	8	6	0	6	0	0	0	5.59739	0	12.7159	0	0	0	3.05222	-4.25145	3.87045	-1.09844	0.272012	0.558239
Pf3D7_03_v3	1037459	1037482	24	0	2	0	6	4	0	0	1.19813	0	14.348	4.9661	0	3.41871	3.56584	3.25435	1.09571	0.273204	0.558239
Pf3D7_04_v3	6416	6435	20	0	22	2	0	0	0	0	13.1794	4.23865	0	0	0	2.90301	-4.19864	3.79277	-1.10701	0.26829	0.558239
Pf3D7_04_v3	10950	10962	13	0	32	0	0	0	0	0	19.1701	0	0	0	0	3.19501	-4.3439	3.92339	-1.10718	0.268217	0.558239
Pf3D7_04_v3	18490	18540	51	0	30	0	0	0	0	0	17.9719	0	0	0	0	2.99532	-4.25166	3.92448	-1.08337	0.278645	0.558239
Pf3D7_04_v3	18636	18686	51	0	30	0	0	0	0	0	17.9719	0	0	0	0	2.99532	-4.25166	3.92448	-1.08337	0.278645	0.558239
Pf3D7_04_v3	22830	22884	55	6	2	2	0	0	0	5.59739	1.19813	4.23865	0	0	0	1.83903	-3.52552	3.23507	-1.08978	0.27581	0.558239
Pf3D7_04_v3	25151	25201	51	0	28	0	0	0	0	0	16.7738	0	0	0	0	2.79564	-4.15311	3.92573	-1.05792	0.290091	0.558239
Pf3D7_04_v3	25241	25291	51	0	32	0	0	0	0	0	19.1701	0	0	0	0	3.19501	-4.3439	3.92339	-1.10718	0.268217	0.558239
Pf3D7_04_v3	31433	31446	14	0	0	8	0	0	0	0	0	16.9546	0	0	0	2.82577	-4.13033	3.92603	-1.05204	0.292782	0.558239
Pf3D7_04_v3	54812	54823	12	0	28	0	0	0	0	0	16.7738	0	0	0	0	2.79564	-4.15311	3.92573	-1.05792	0.290091	0.558239
Pf3D7_04_v3	70459	70530	72	88	1516	14	4	100	20	82.095	908.183	29.6705	9.56534	124.152	34.681	198.058	-2.5968	2.45402	-1.05818	0.289973	0.558239
Pf3D7_04_v3	73642	73657	16	2	0	4	10	2	26	1.8658	0	8.4773	23.9133	2.48305	45.0853	13.6375	2.84218	2.70563	1.05047	0.293502	0.558239
Pf3D7_04_v3	82658	82677	20	0	0	2	2	0	22	0	0	4.23865	4.78267	0	38.1491	7.86174	3.45955	3.3273	1.03975	0.298458	0.558239
Pf3D7_04_v3	82953	82967	15	0	4	0	0	0	28	0	2.39626	0	0	0	48.5534	8.49161	4.18825	3.84637	1.08889	0.276205	0.558239
Pf3D7_04_v3	83124	83135	12	0	28	0	0	0	0	0	16.7738	0	0	0	0	2.79564	-4.15311	3.92573	-1.05792	0.290091	0.558239
Pf3D7_04_v3	93793	93843	51	0	32	0	0	0	0	0	19.1701	0	0	0	0	3.19501	-4.3439	3.92339	-1.10718	0.268217	0.558239
Pf3D7_04_v3	93909	93965	57	0	32	0	0	0	0	0	19.1701	0	0	0	0	3.19501	-4.3439	3.92339	-1.10718	0.268217	0.558239
Pf3D7_04_v3	104614	104682	69	0	4	2	10	0	20	0	2.39626	4.23865	23.9133	0	34.681	10.8715	3.17488	2.95406	1.07475	0.282487	0.558239
Pf3D7_04_v3	108855	108876	22	0	2	0	12	0	0	0	1.19813	0	28.696	0	0	4.98236	4.15148	3.88873	1.06757	0.285715	0.558239
Pf3D7_04_v3	109434	109447	14	2	0	0	0	18	2	1.8658	0	0	0	22.3474	3.4681	4.61356	3.60465	3.26498	1.10403	0.269579	0.558239
Pf3D7_04_v3	143780	143796	17	0	0	0	0	0	6	0	0	0	0	0	10.4043	1.73405	4.15729	3.95208	1.05193	0.292834	0.558239
Pf3D7_04_v3	156151	156178	28	0	0	0	0	8	0	0	0	0	0	9.93219	0	1.65537	4.11059	3.95356	1.03972	0.29847	0.558239
Pf3D7_04_v3	175560	175581	22	0	8	0	0	0	50	0	4.79252	0	0	0	86.7025	15.2492	4.12821	3.79726	1.08715	0.276969	0.558239
Pf3D7_04_v3	175643	175661	19	20	0	0	0	0	0	18.658	0	0	0	0	0	3.10966	-4.29764	3.92393	-1.09524	0.273412	0.558239
Pf3D7_04_v3	179400	179412	13	0	28	0	0	0	0	0	16.7738	0	0	0	0	2.79564	-4.15311	3.92573	-1.05792	0.290091	0.558239
Pf3D7_04_v3	190586	190606	21	0	0	0	0	8	0	0	0	0	0	9.93219	0	1.65537	4.11059	3.95356	1.03972	0.29847	0.558239
Pf3D7_04_v3	213092	213110	19	0	28	0	0	0	0	0	16.7738	0	0	0	0	2.79564	-4.15311	3.92573	-1.05792	0.290091	0.558239
Pf3D7_04_v3	213469	213491	23	0	0	0	0	0	6	0	0	0	0	0	10.4043	1.73405	4.15729	3.95208	1.05193	0.292834	0.558239
Pf3D7_04_v3	222643	222661	19	2	20	0	0	0	0	1.8658	11.9813	0	0	0	0	2.30785	-3.88229	3.55967	-1.09063	0.275435	0.558239
Pf3D7_04_v3	228424	228457	34	0	2	8	0	0	0	0	1.19813	16.9546	0	0	0	3.02545	-4.23277	3.92472	-1.07849	0.280815	0.558239
Pf3D7_04_v3	234084	234108	25	4	14	0	0	0	0	3.73159	8.38691	0	0	0	0	2.01975	-3.69066	3.53591	-1.04377	0.296594	0.558239
Pf3D7_04_v3	235948	235999	52	4	4	0	20	0	6	3.73159	2.39626	0	47.8267	0	10.4043	10.7265	3.20066	2.9395	1.08884	0.276223	0.558239
Pf3D7_04_v3	237980	238006	27	0	0	0	0	8	0	0	0	0	0	9.93219	0	1.65537	4.11059	3.95356	1.03972	0.29847	0.558239
Pf3D7_04_v3	239264	239282	19	4	2	2	0	0	48	3.73159	1.19813	4.23865	0	0	83.2344	15.4005	3.19807	3.05669	1.04625	0.295445	0.558239
Pf3D7_04_v3	263305	263334	30	2	6	0	14	2	4	1.8658	3.59439	0	33.4787	2.48305	6.9362	8.05969	2.89685	2.65017	1.09308	0.274359	0.558239
Pf3D7_04_v3	266638	266652	15	2	0	0	0	32	0	1.8658	0	0	0	39.7288	0	6.93243	4.21902	3.8618	1.0925	0.274613	0.558239
Pf3D7_04_v3	267492	267508	17	0	32	0	0	0	0	0	19.1701	0	0	0	0	3.19501	-4.3439	3.92339	-1.10718	0.268217	0.558239
Pf3D7_04_v3	285249	285261	13	16	0	2	0	0	0	14.9264	0	4.23865	0	0	0	3.19417	-4.33045	3.92355	-1.10371	0.269721	0.558239
Pf3D7_04_v3	293209	293237	29	0	0	0	0	0	6	0	0	0	0	0	10.4043	1.73405	4.15729	3.95208	1.05193	0.292834	0.558239
Pf3D7_04_v3	316802	316819	18	0	8	4	0	0	0	0	4.79252	8.4773	0	0	0	2.21164	-3.78588	3.56201	-1.06285	0.28785	0.558239
Pf3D7_04_v3	323273	323298	26	0	0	8	0	0	0	0	0	16.9546	0	0	0	2.82577	-4.13033	3.92603	-1.05204	0.292782	0.558239
Pf3D7_04_v3	334994	335009	16	0	32	0	0	0	0	0	19.1701	0	0	0	0	3.19501	-4.3439	3.92339	-1.10718	0.268217	0.558239
Pf3D7_04_v3	349754	349771	18	0	2	0	0	0	16	0	1.19813	0	0	0	27.7448	4.82382	4.11263	3.88918	1.05745	0.290305	0.558239
Pf3D7_04_v3	373452	373465	14	0	6	6	0	0	0	0	3.59439	12.7159	0	0	0	2.71839	-4.08092	3.74524	-1.08963	0.275876	0.558239
Pf3D7_04_v3	380182	380193	12	20	0	0	0	0	0	18.658	0	0	0	0	0	3.10966	-4.29764	3.92393	-1.09524	0.273412	0.558239
Pf3D7_04_v3	404135	404153	19	2	8	2	0	2	50	1.8658	4.79252	4.23865	0	2.48305	86.7025	16.6804	3.03538	2.75715	1.10091	0.270934	0.558239
Pf3D7_04_v3	428494	428522	29	0	0	0	0	8	0	0	0	0	0	9.93219	0	1.65537	4.11059	3.95356	1.03972	0.29847	0.558239
Pf3D7_04_v3	429313	429325	13	0	28	0	0	0	0	0	16.7738	0	0	0	0	2.79564	-4.15311	3.92573	-1.05792	0.290091	0.558239
Pf3D7_04_v3	446691	446701	11	0	0	2	0	0	36	0	0	4.23865	0	0	62.4258	11.1107	3.97077	3.81523	1.04077	0.297983	0.558239
Pf3D7_04_v3	463945	463975	31	0	16	2	0	0	0	0	9.58504	4.23865	0	0	0	2.30395	-3.86449	3.56894	-1.08281	0.278892	0.558239
Pf3D7_04_v3	493092	493109	18	0	30	0	0	0	0	0	17.9719	0	0	0	0	2.99532	-4.25166	3.92448	-1.08337	0.278645	0.558239
Pf3D7_04_v3	493276	493285	10	0	2	0	0	0	16	0	1.19813	0	0	0	27.7448	4.82382	4.11263	3.88918	1.05745	0.290305	0.558239
Pf3D7_04_v3	500872	500885	14	0	4	0	20	0	0	0	2.39626	0	47.8267	0	0	8.37049	4.16061	3.84656	1.08164	0.27941	0.558239
Pf3D7_04_v3	501267	501278	12	0	10	4	0	0	0	0	5.99065	8.4773	0	0	0	2.41132	-3.91463	3.55615	-1.10081	0.270981	0.558239
Pf3D7_04_v3	516637	516657	21	20	0	0	0	0	0	18.658	0	0	0	0	0	3.10966	-4.29764	3.92393	-1.09524	0.273412	0.558239
Pf3D7_04_v3	534214	534231	18	18	0	0	0	0	0	16.7922	0	0	0	0	0	2.79869	-4.14631	3.92582	-1.05617	0.290893	0.558239
Pf3D7_04_v3	536096	536112	17	0	16	2	0	0	0	0	9.58504	4.23865	0	0	0	2.30395	-3.86449	3.56894	-1.08281	0.278892	0.558239
Pf3D7_04_v3	546598	546643	46	62	6	12	4	2	0	57.8397	3.59439	25.4319	9.56534	2.48305	0	16.4857	-2.87444	2.6549	-1.08269	0.278945	0.558239
Pf3D7_04_v3	576891	576898	8	0	2	0	0	24	0	0	1.19813	0	0	29.7966	0	5.16579	4.22251	3.88792	1.08606	0.277453	0.558239
Pf3D7_04_v3	584319	584330	12	0	0	8	0	0	0	0	0	16.9546	0	0	0	2.82577	-4.13033	3.92603	-1.05204	0.292782	0.558239
Pf3D7_04_v3	590106	590156	51	0	30	0	0	0	0	0	17.9719	0	0	0	0	2.99532	-4.25166	3.92448	-1.08337	0.278645	0.558239
Pf3D7_04_v3	590202	590267	66	0	32	0	0	0	0	0	19.1701	0	0	0	0	3.19501	-4.3439	3.92339	-1.10718	0.268217	0.558239
Pf3D7_04_v3	599487	599512	26	0	4	8	0	0	0	0	2.39626	16.9546	0	0	0	3.22514	-4.32814	3.92358	-1.10311	0.269979	0.558239
Pf3D7_04_v3	608699	608720	22	2	0	0	0	28	0	1.8658	0	0	0	34.7627	0	6.10475	4.0272	3.86351	1.04237	0.297241	0.558239
Pf3D7_04_v3	614123	614136	14	0	0	8	0	0	0	0	0	16.9546	0	0	0	2.82577	-4.13033	3.92603	-1.05204	0.292782	0.558239
Pf3D7_04_v3	617506	617518	13	0	22	2	0	0	0	0	13.1794	4.23865	0	0	0	2.90301	-4.19864	3.79277	-1.10701	0.26829	0.558239
Pf3D7_04_v3	618594	618611	18	0	0	0	0	0	6	0	0	0	0	0	10.4043	1.73405	4.15729	3.95208	1.05193	0.292834	0.558239
Pf3D7_04_v3	625485	625495	11	0	8	4	0	0	0	0	4.79252	8.4773	0	0	0	2.21164	-3.78588	3.56201	-1.06285	0.28785	0.558239
Pf3D7_04_v3	629900	629940	41	0	0	0	0	8	0	0	0	0	0	9.93219	0	1.65537	4.11059	3.95356	1.03972	0.29847	0.558239
Pf3D7_04_v3	659477	659492	16	18	2	0	0	0	0	16.7922	1.19813	0	0	0	0	2.99838	-4.24593	3.89734	-1.08944	0.275959	0.558239
Pf3D7_04_v3	668600	668650	51	4	14	0	0	0	0	3.73159	8.38691	0	0	0	0	2.01975	-3.69066	3.53591	-1.04377	0.296594	0.558239
Pf3D7_04_v3	669295	669306	12	0	28	0	0	0	0	0	16.7738	0	0	0	0	2.79564	-4.15311	3.92573	-1.05792	0.290091	0.558239
Pf3D7_04_v3	692006	692018	13	0	28	0	0	0	0	0	16.7738	0	0	0	0	2.79564	-4.15311	3.92573	-1.05792	0.290091	0.558239
Pf3D7_04_v3	695855	695871	17	2	2	0	0	32	0	1.8658	1.19813	0	0	39.7288	0	7.13212	3.64297	3.29961	1.10406	0.269566	0.558239
Pf3D7_04_v3	712071	712091	21	18	0	0	0	0	0	16.7922	0	0	0	0	0	2.79869	-4.14631	3.92582	-1.05617	0.290893	0.558239
Pf3D7_04_v3	712265	712276	12	2	2	0	0	28	0	1.8658	1.19813	0	0	34.7627	0	6.30443	3.45122	3.29274	1.04813	0.294579	0.558239
Pf3D7_04_v3	739393	739410	18	0	0	0	0	0	6	0	0	0	0	0	10.4043	1.73405	4.15729	3.95208	1.05193	0.292834	0.558239
Pf3D7_04_v3	743223	743240	18	2	8	2	0	0	0	1.8658	4.79252	4.23865	0	0	0	1.81616	-3.51387	3.21972	-1.09136	0.275114	0.558239
Pf3D7_04_v3	753856	753867	12	0	30	0	0	0	0	0	17.9719	0	0	0	0	2.99532	-4.25166	3.92448	-1.08337	0.278645	0.558239
Pf3D7_04_v3	787903	787923	21	0	0	0	0	0	6	0	0	0	0	0	10.4043	1.73405	4.15729	3.95208	1.05193	0.292834	0.558239
Pf3D7_04_v3	798325	798339	15	6	26	0	36	2	40	5.59739	15.5757	0	86.088	2.48305	69.362	29.851	2.87701	2.66055	1.08136	0.279538	0.558239
Pf3D7_04_v3	804191	804200	10	0	0	8	0	0	0	0	0	16.9546	0	0	0	2.82577	-4.13033	3.92603	-1.05204	0.292782	0.558239
Pf3D7_04_v3	812945	812955	11	0	28	0	0	0	0	0	16.7738	0	0	0	0	2.79564	-4.15311	3.92573	-1.05792	0.290091	0.558239
Pf3D7_04_v3	824609	824642	34	0	0	0	0	8	0	0	0	0	0	9.93219	0	1.65537	4.11059	3.95356	1.03972	0.29847	0.558239
Pf3D7_04_v3	834461	834479	19	0	0	0	0	8	0	0	0	0	0	9.93219	0	1.65537	4.11059	3.95356	1.03972	0.29847	0.558239
Pf3D7_04_v3	849414	849426	13	0	0	0	0	8	0	0	0	0	0	9.93219	0	1.65537	4.11059	3.95356	1.03972	0.29847	0.558239
Pf3D7_04_v3	854693	854702	10	0	2	0	0	0	18	0	1.19813	0	0	0	31.2129	5.40184	4.28247	3.88727	1.10166	0.270608	0.558239
Pf3D7_04_v3	857287	857300	14	0	0	8	0	0	0	0	0	16.9546	0	0	0	2.82577	-4.13033	3.92603	-1.05204	0.292782	0.558239
Pf3D7_04_v3	857632	857657	26	0	0	0	0	0	6	0	0	0	0	0	10.4043	1.73405	4.15729	3.95208	1.05193	0.292834	0.558239
Pf3D7_04_v3	863603	863620	18	0	0	0	0	8	0	0	0	0	0	9.93219	0	1.65537	4.11059	3.95356	1.03972	0.29847	0.558239
Pf3D7_04_v3	889408	889426	19	20	0	0	0	0	0	18.658	0	0	0	0	0	3.10966	-4.29764	3.92393	-1.09524	0.273412	0.558239
Pf3D7_04_v3	892456	892470	15	2	2	4	0	0	0	1.8658	1.19813	8.4773	0	0	0	1.92354	-3.56743	3.25641	-1.09551	0.273292	0.558239
Pf3D7_04_v3	904248	904274	27	18	0	0	0	0	0	16.7922	0	0	0	0	0	2.79869	-4.14631	3.92582	-1.05617	0.290893	0.558239
Pf3D7_04_v3	910418	910435	18	0	0	0	0	0	6	0	0	0	0	0	10.4043	1.73405	4.15729	3.95208	1.05193	0.292834	0.558239
Pf3D7_04_v3	930558	930580	23	0	0	8	0	0	0	0	0	16.9546	0	0	0	2.82577	-4.13033	3.92603	-1.05204	0.292782	0.558239
Pf3D7_04_v3	930779	930795	17	0	2	0	0	0	16	0	1.19813	0	0	0	27.7448	4.82382	4.11263	3.88918	1.05745	0.290305	0.558239
Pf3D7_04_v3	938376	938386	11	0	30	0	0	0	0	0	17.9719	0	0	0	0	2.99532	-4.25166	3.92448	-1.08337	0.278645	0.558239
Pf3D7_04_v3	950983	951024	42	0	6	4	12	14	18	0	3.59439	8.4773	28.696	17.3813	31.2129	14.8937	2.71067	2.57719	1.05179	0.292895	0.558239
Pf3D7_04_v3	951246	951266	21	2	0	0	0	16	2	1.8658	0	0	0	19.8644	3.4681	4.19971	3.45979	3.26185	1.06068	0.288835	0.558239
Pf3D7_04_v3	951396	951409	14	0	32	0	0	0	0	0	19.1701	0	0	0	0	3.19501	-4.3439	3.92339	-1.10718	0.268217	0.558239
Pf3D7_04_v3	958582	958591	10	0	8	4	0	0	0	0	4.79252	8.4773	0	0	0	2.21164	-3.78588	3.56201	-1.06285	0.28785	0.558239
Pf3D7_04_v3	964852	964870	19	0	46	2	0	2	0	0	27.557	4.23865	0	2.48305	0	5.71311	-3.50337	3.31012	-1.05838	0.289881	0.558239
Pf3D7_04_v3	974959	974994	36	2	2	4	0	0	0	1.8658	1.19813	8.4773	0	0	0	1.92354	-3.56743	3.25641	-1.09551	0.273292	0.558239
Pf3D7_04_v3	990793	990808	16	0	28	0	0	0	0	0	16.7738	0	0	0	0	2.79564	-4.15311	3.92573	-1.05792	0.290091	0.558239
Pf3D7_04_v3	1015813	1015863	51	0	14	2	0	0	0	0	8.38691	4.23865	0	0	0	2.10426	-3.73245	3.57033	-1.04541	0.295835	0.558239
Pf3D7_04_v3	1030138	1030163	26	0	0	0	0	0	6	0	0	0	0	0	10.4043	1.73405	4.15729	3.95208	1.05193	0.292834	0.558239
Pf3D7_04_v3	1038578	1038601	24	0	0	0	0	8	0	0	0	0	0	9.93219	0	1.65537	4.11059	3.95356	1.03972	0.29847	0.558239
Pf3D7_04_v3	1077134	1077144	11	0	0	8	0	0	0	0	0	16.9546	0	0	0	2.82577	-4.13033	3.92603	-1.05204	0.292782	0.558239
Pf3D7_04_v3	1105365	1105380	16	0	30	0	0	0	0	0	17.9719	0	0	0	0	2.99532	-4.25166	3.92448	-1.08337	0.278645	0.558239
Pf3D7_04_v3	1107257	1107277	21	20	0	0	0	0	0	18.658	0	0	0	0	0	3.10966	-4.29764	3.92393	-1.09524	0.273412	0.558239
Pf3D7_04_v3	1108768	1108791	24	0	0	0	0	8	0	0	0	0	0	9.93219	0	1.65537	4.11059	3.95356	1.03972	0.29847	0.558239
Pf3D7_04_v3	1160395	1160426	32	0	2	8	0	0	0	0	1.19813	16.9546	0	0	0	3.02545	-4.23277	3.92472	-1.07849	0.280815	0.558239
Pf3D7_04_v3	1163533	1163597	65	3130	46	10	312	4484	8368	2919.97	27.557	21.1932	746.096	5566.99	14510.5	3965.39	2.81025	2.61416	1.07501	0.282369	0.558239
Pf3D7_04_v3	1167482	1167499	18	0	0	0	0	0	6	0	0	0	0	0	10.4043	1.73405	4.15729	3.95208	1.05193	0.292834	0.558239
Pf3D7_04_v3	1170770	1170793	24	0	0	0	0	8	0	0	0	0	0	9.93219	0	1.65537	4.11059	3.95356	1.03972	0.29847	0.558239
Pf3D7_04_v3	1176744	1176767	24	12	4	0	30	16	2	11.1948	2.39626	0	71.74	19.8644	3.4681	18.1106	2.78332	2.65234	1.04938	0.294002	0.558239
Pf3D7_04_v3	1176891	1176903	13	0	32	0	0	0	0	0	19.1701	0	0	0	0	3.19501	-4.3439	3.92339	-1.10718	0.268217	0.558239
Pf3D7_05_v3	10911	10923	13	0	0	0	0	0	6	0	0	0	0	0	10.4043	1.73405	4.15729	3.95208	1.05193	0.292834	0.558239
Pf3D7_05_v3	12454	12474	21	0	0	2	0	0	42	0	0	4.23865	0	0	72.8301	12.8448	4.19311	3.81412	1.09937	0.271609	0.558239
Pf3D7_05_v3	19675	19696	22	0	0	0	0	0	6	0	0	0	0	0	10.4043	1.73405	4.15729	3.95208	1.05193	0.292834	0.558239
Pf3D7_05_v3	21724	21737	14	18	0	0	0	0	0	16.7922	0	0	0	0	0	2.79869	-4.14631	3.92582	-1.05617	0.290893	0.558239
Pf3D7_05_v3	23524	23539	16	0	4	0	0	22	2	0	2.39626	0	0	27.3135	3.4681	5.52965	3.52171	3.24999	1.08361	0.278539	0.558239
Pf3D7_05_v3	23820	23831	12	0	10	0	0	28	18	0	5.99065	0	0	34.7627	31.2129	11.9944	3.40932	3.20964	1.06221	0.288139	0.558239
Pf3D7_05_v3	54763	54773	11	2	0	0	0	32	0	1.8658	0	0	0	39.7288	0	6.93243	4.21902	3.8618	1.0925	0.274613	0.558239
Pf3D7_05_v3	86839	86858	20	0	0	0	0	0	6	0	0	0	0	0	10.4043	1.73405	4.15729	3.95208	1.05193	0.292834	0.558239
Pf3D7_05_v3	87553	87577	25	0	0	0	0	0	6	0	0	0	0	0	10.4043	1.73405	4.15729	3.95208	1.05193	0.292834	0.558239
Pf3D7_05_v3	87760	87786	27	0	0	0	0	0	6	0	0	0	0	0	10.4043	1.73405	4.15729	3.95208	1.05193	0.292834	0.558239
Pf3D7_05_v3	98251	98268	18	0	0	0	0	8	0	0	0	0	0	9.93219	0	1.65537	4.11059	3.95356	1.03972	0.29847	0.558239
Pf3D7_05_v3	118118	118136	19	0	4	0	0	2	16	0	2.39626	0	0	2.48305	27.7448	5.43735	3.48815	3.262	1.06933	0.284921	0.558239
Pf3D7_05_v3	143644	143666	23	2	18	0	0	0	0	1.8658	10.7832	0	0	0	0	2.10816	-3.75345	3.5605	-1.05419	0.291794	0.558239
Pf3D7_05_v3	144438	144455	18	0	0	0	0	8	0	0	0	0	0	9.93219	0	1.65537	4.11059	3.95356	1.03972	0.29847	0.558239
Pf3D7_05_v3	160139	160152	14	0	0	8	0	0	0	0	0	16.9546	0	0	0	2.82577	-4.13033	3.92603	-1.05204	0.292782	0.558239
Pf3D7_05_v3	160492	160508	17	2	0	0	4	2	4	1.8658	0	0	9.56534	2.48305	6.9362	3.47506	3.1436	2.94407	1.06777	0.285624	0.558239
Pf3D7_05_v3	169010	169024	15	0	30	0	0	0	0	0	17.9719	0	0	0	0	2.99532	-4.25166	3.92448	-1.08337	0.278645	0.558239
Pf3D7_05_v3	188742	188752	11	4	0	0	2	0	22	3.73159	0	0	4.78267	0	38.1491	7.77723	3.48967	3.29215	1.06	0.289146	0.558239
Pf3D7_05_v3	201222	201246	25	0	0	0	0	8	0	0	0	0	0	9.93219	0	1.65537	4.11059	3.95356	1.03972	0.29847	0.558239
Pf3D7_05_v3	204228	204241	14	0	2	0	0	0	18	0	1.19813	0	0	0	31.2129	5.40184	4.28247	3.88727	1.10166	0.270608	0.558239
Pf3D7_05_v3	204344	204363	20	0	0	0	0	8	0	0	0	0	0	9.93219	0	1.65537	4.11059	3.95356	1.03972	0.29847	0.558239
Pf3D7_05_v3	210916	210937	22	0	28	0	0	0	0	0	16.7738	0	0	0	0	2.79564	-4.15311	3.92573	-1.05792	0.290091	0.558239
Pf3D7_05_v3	227614	227626	13	0	30	0	0	0	0	0	17.9719	0	0	0	0	2.99532	-4.25166	3.92448	-1.08337	0.278645	0.558239
Pf3D7_05_v3	229064	229078	15	0	0	0	0	8	0	0	0	0	0	9.93219	0	1.65537	4.11059	3.95356	1.03972	0.29847	0.558239
Pf3D7_05_v3	231846	231863	18	18	0	0	0	0	0	16.7922	0	0	0	0	0	2.79869	-4.14631	3.92582	-1.05617	0.290893	0.558239
Pf3D7_05_v3	273897	273947	51	6	14	0	0	0	0	5.59739	8.38691	0	0	0	0	2.33072	-3.89345	3.52231	-1.10537	0.269	0.558239
Pf3D7_05_v3	274792	274804	13	2	2	0	0	0	20	1.8658	1.19813	0	0	0	34.681	6.29082	3.43992	3.3063	1.04041	0.298148	0.558239
Pf3D7_05_v3	283769	283800	32	0	0	0	0	0	6	0	0	0	0	0	10.4043	1.73405	4.15729	3.95208	1.05193	0.292834	0.558239
Pf3D7_05_v3	314182	314201	20	0	0	0	0	0	6	0	0	0	0	0	10.4043	1.73405	4.15729	3.95208	1.05193	0.292834	0.558239
Pf3D7_05_v3	324062	324077	16	2	0	8	0	0	0	1.8658	0	16.9546	0	0	0	3.13673	-4.28595	3.92407	-1.09222	0.274737	0.558239
Pf3D7_05_v3	336416	336440	25	0	0	2	0	2	26	0	0	4.23865	0	2.48305	45.0853	8.6345	3.6084	3.33033	1.08349	0.278589	0.558239
Pf3D7_05_v3	364042	364062	21	0	0	0	0	8	0	0	0	0	0	9.93219	0	1.65537	4.11059	3.95356	1.03972	0.29847	0.558239
Pf3D7_05_v3	368139	368149	11	0	2	8	0	0	0	0	1.19813	16.9546	0	0	0	3.02545	-4.23277	3.92472	-1.07849	0.280815	0.558239
Pf3D7_05_v3	374256	374275	20	0	4	0	0	0	26	0	2.39626	0	0	0	45.0853	7.91359	4.08137	3.84713	1.06089	0.288741	0.558239
Pf3D7_05_v3	378643	378741	99	0	6	18	0	0	2	0	3.59439	38.1478	0	0	3.4681	7.53506	-3.5647	3.32408	-1.07239	0.283546	0.558239
Pf3D7_05_v3	395390	395405	16	0	16	2	0	0	0	0	9.58504	4.23865	0	0	0	2.30395	-3.86449	3.56894	-1.08281	0.278892	0.558239
Pf3D7_05_v3	398017	398037	21	18	0	0	0	0	0	16.7922	0	0	0	0	0	2.79869	-4.14631	3.92582	-1.05617	0.290893	0.558239
Pf3D7_05_v3	402246	402259	14	2	2	0	0	0	22	1.8658	1.19813	0	0	0	38.1491	6.86884	3.57753	3.3111	1.08047	0.279934	0.558239
Pf3D7_05_v3	405601	405613	13	10	8	0	0	0	0	9.32898	4.79252	0	0	0	0	2.35358	-3.90408	3.52448	-1.1077	0.26799	0.558239
Pf3D7_05_v3	446011	446023	13	2	2	0	2	12	2	1.8658	1.19813	0	4.78267	14.8983	3.4681	4.36883	2.83937	2.66538	1.06527	0.286752	0.558239
Pf3D7_05_v3	462697	462711	15	20	0	0	0	0	0	18.658	0	0	0	0	0	3.10966	-4.29764	3.92393	-1.09524	0.273412	0.558239
Pf3D7_05_v3	482908	482932	25	0	0	0	0	0	6	0	0	0	0	0	10.4043	1.73405	4.15729	3.95208	1.05193	0.292834	0.558239
Pf3D7_05_v3	485939	485963	25	0	0	0	0	8	0	0	0	0	0	9.93219	0	1.65537	4.11059	3.95356	1.03972	0.29847	0.558239
Pf3D7_05_v3	488565	488585	21	0	0	0	0	8	0	0	0	0	0	9.93219	0	1.65537	4.11059	3.95356	1.03972	0.29847	0.558239
Pf3D7_05_v3	497986	498004	19	6	6	8	0	2	0	5.59739	3.59439	16.9546	0	2.48305	0	4.77157	-3.18823	2.93304	-1.08701	0.277033	0.558239
Pf3D7_05_v3	501910	501934	25	0	0	0	0	8	0	0	0	0	0	9.93219	0	1.65537	4.11059	3.95356	1.03972	0.29847	0.558239
Pf3D7_05_v3	505934	505958	25	0	0	0	0	0	6	0	0	0	0	0	10.4043	1.73405	4.15729	3.95208	1.05193	0.292834	0.558239
Pf3D7_05_v3	557969	557985	17	0	2	0	0	0	18	0	1.19813	0	0	0	31.2129	5.40184	4.28247	3.88727	1.10166	0.270608	0.558239
Pf3D7_05_v3	561763	561774	12	14	2	0	0	0	0	13.0606	1.19813	0	0	0	0	2.37645	-3.91332	3.74631	-1.04458	0.296218	0.558239
Pf3D7_05_v3	565943	565961	19	20	38	0	0	0	2	18.658	22.7645	0	0	0	3.4681	7.48175	-3.57181	3.23775	-1.10318	0.269951	0.558239
Pf3D7_05_v3	586974	587004	31	0	0	0	0	8	0	0	0	0	0	9.93219	0	1.65537	4.11059	3.95356	1.03972	0.29847	0.558239
Pf3D7_05_v3	605573	605623	51	0	32	0	0	0	0	0	19.1701	0	0	0	0	3.19501	-4.3439	3.92339	-1.10718	0.268217	0.558239
Pf3D7_05_v3	605960	605980	21	4	4	2	0	0	0	3.73159	2.39626	4.23865	0	0	0	1.72775	-3.43573	3.21509	-1.06863	0.285238	0.558239
Pf3D7_05_v3	610964	610978	15	0	32	0	0	0	0	0	19.1701	0	0	0	0	3.19501	-4.3439	3.92339	-1.10718	0.268217	0.558239
Pf3D7_05_v3	611695	611723	29	6	8	0	14	6	16	5.59739	4.79252	0	33.4787	7.44915	27.7448	13.1771	2.68617	2.55291	1.0522	0.292709	0.558239
Pf3D7_05_v3	613792	613809	18	0	16	2	0	0	0	0	9.58504	4.23865	0	0	0	2.30395	-3.86449	3.56894	-1.08281	0.278892	0.558239
Pf3D7_05_v3	631229	631247	19	0	0	0	0	0	6	0	0	0	0	0	10.4043	1.73405	4.15729	3.95208	1.05193	0.292834	0.558239
Pf3D7_05_v3	634467	634485	19	26	14	4	0	4	0	24.2553	8.38691	8.4773	0	4.9661	0	7.68094	-2.98126	2.86465	-1.0407	0.298013	0.558239
Pf3D7_05_v3	645154	645163	10	6	0	0	2	54	0	5.59739	0	0	4.78267	67.0423	0	12.9037	3.66115	3.3072	1.10702	0.268283	0.558239
Pf3D7_05_v3	645475	645490	16	10	10	4	0	2	0	9.32898	5.99065	8.4773	0	2.48305	0	4.38	-3.06299	2.90597	-1.05403	0.291868	0.558239
Pf3D7_05_v3	655550	655562	13	0	8	4	0	0	0	0	4.79252	8.4773	0	0	0	2.21164	-3.78588	3.56201	-1.06285	0.28785	0.558239
Pf3D7_05_v3	657104	657113	10	0	0	8	0	0	0	0	0	16.9546	0	0	0	2.82577	-4.13033	3.92603	-1.05204	0.292782	0.558239
Pf3D7_05_v3	667857	667870	14	712	96	4	0	0	42	664.223	57.5102	8.4773	0	0	72.8301	133.84	-3.32544	3.11817	-1.06647	0.28621	0.558239
Pf3D7_05_v3	673744	673754	11	12	4	0	0	0	0	11.1948	2.39626	0	0	0	0	2.26517	-3.84708	3.5461	-1.08488	0.277976	0.558239
Pf3D7_05_v3	695968	695983	16	4	0	6	0	0	0	3.73159	0	12.7159	0	0	0	2.74126	-4.09278	3.9079	-1.04731	0.294957	0.558239
Pf3D7_05_v3	706353	706368	16	0	2	8	0	0	0	0	1.19813	16.9546	0	0	0	3.02545	-4.23277	3.92472	-1.07849	0.280815	0.558239
Pf3D7_05_v3	706876	706889	14	0	8	4	0	0	0	0	4.79252	8.4773	0	0	0	2.21164	-3.78588	3.56201	-1.06285	0.28785	0.558239
Pf3D7_05_v3	712037	712050	14	20	0	0	0	0	0	18.658	0	0	0	0	0	3.10966	-4.29764	3.92393	-1.09524	0.273412	0.558239
Pf3D7_05_v3	722547	722558	12	20	0	0	0	0	0	18.658	0	0	0	0	0	3.10966	-4.29764	3.92393	-1.09524	0.273412	0.558239
Pf3D7_05_v3	725925	725945	21	0	0	0	0	0	6	0	0	0	0	0	10.4043	1.73405	4.15729	3.95208	1.05193	0.292834	0.558239
Pf3D7_05_v3	734596	734616	21	0	0	2	0	32	4	0	0	4.23865	0	39.7288	6.9362	8.48394	3.58892	3.28782	1.09158	0.275017	0.558239
Pf3D7_05_v3	752108	752137	30	2	88	6	2	2	2	1.8658	52.7177	12.7159	4.78267	2.48305	3.4681	13.0055	-2.66437	2.45874	-1.08363	0.278527	0.558239
Pf3D7_05_v3	784757	784768	12	0	20	2	0	0	0	0	11.9813	4.23865	0	0	0	2.70332	-4.0957	3.75015	-1.09214	0.274771	0.558239
Pf3D7_05_v3	818113	818131	19	0	0	0	0	8	0	0	0	0	0	9.93219	0	1.65537	4.11059	3.95356	1.03972	0.29847	0.558239
Pf3D7_05_v3	824643	824665	23	6	2	2	0	0	0	5.59739	1.19813	4.23865	0	0	0	1.83903	-3.52552	3.23507	-1.08978	0.27581	0.558239
Pf3D7_05_v3	835781	835796	16	2	20	0	0	0	0	1.8658	11.9813	0	0	0	0	2.30785	-3.88229	3.55967	-1.09063	0.275435	0.558239
Pf3D7_05_v3	846734	846763	30	0	0	0	0	0	6	0	0	0	0	0	10.4043	1.73405	4.15729	3.95208	1.05193	0.292834	0.558239
Pf3D7_05_v3	849146	849158	13	0	0	8	0	0	0	0	0	16.9546	0	0	0	2.82577	-4.13033	3.92603	-1.05204	0.292782	0.558239
Pf3D7_05_v3	857711	857721	11	0	28	0	0	0	0	0	16.7738	0	0	0	0	2.79564	-4.15311	3.92573	-1.05792	0.290091	0.558239
Pf3D7_05_v3	880421	880444	24	18	0	0	0	0	0	16.7922	0	0	0	0	0	2.79869	-4.14631	3.92582	-1.05617	0.290893	0.558239
Pf3D7_05_v3	897461	897478	18	18	0	0	0	0	0	16.7922	0	0	0	0	0	2.79869	-4.14631	3.92582	-1.05617	0.290893	0.558239
Pf3D7_05_v3	925594	925620	27	14	2	0	0	0	0	13.0606	1.19813	0	0	0	0	2.37645	-3.91332	3.74631	-1.04458	0.296218	0.558239
Pf3D7_05_v3	938008	938018	11	0	2	0	0	2	10	0	1.19813	0	0	2.48305	17.3405	3.50361	3.61716	3.26852	1.10666	0.268439	0.558239
Pf3D7_05_v3	938789	938802	14	0	0	0	0	0	6	0	0	0	0	0	10.4043	1.73405	4.15729	3.95208	1.05193	0.292834	0.558239
Pf3D7_05_v3	958621	958639	19	0	0	0	0	0	6	0	0	0	0	0	10.4043	1.73405	4.15729	3.95208	1.05193	0.292834	0.558239
Pf3D7_05_v3	963816	963827	12	0	28	0	0	0	0	0	16.7738	0	0	0	0	2.79564	-4.15311	3.92573	-1.05792	0.290091	0.558239
Pf3D7_05_v3	978677	978697	21	0	10	4	0	0	0	0	5.99065	8.4773	0	0	0	2.41132	-3.91463	3.55615	-1.10081	0.270981	0.558239
Pf3D7_05_v3	1037578	1037593	16	20	0	0	0	0	0	18.658	0	0	0	0	0	3.10966	-4.29764	3.92393	-1.09524	0.273412	0.558239
Pf3D7_05_v3	1038105	1038127	23	0	2	0	0	0	18	0	1.19813	0	0	0	31.2129	5.40184	4.28247	3.88727	1.10166	0.270608	0.558239
Pf3D7_05_v3	1038415	1038425	11	0	2	0	0	0	18	0	1.19813	0	0	0	31.2129	5.40184	4.28247	3.88727	1.10166	0.270608	0.558239
Pf3D7_05_v3	1057507	1057521	15	20	0	0	0	0	0	18.658	0	0	0	0	0	3.10966	-4.29764	3.92393	-1.09524	0.273412	0.558239
Pf3D7_05_v3	1058637	1058649	13	0	0	8	0	0	0	0	0	16.9546	0	0	0	2.82577	-4.13033	3.92603	-1.05204	0.292782	0.558239
Pf3D7_05_v3	1064648	1064659	12	0	0	0	0	8	0	0	0	0	0	9.93219	0	1.65537	4.11059	3.95356	1.03972	0.29847	0.558239
Pf3D7_05_v3	1094142	1094155	14	0	2	0	0	0	18	0	1.19813	0	0	0	31.2129	5.40184	4.28247	3.88727	1.10166	0.270608	0.558239
Pf3D7_05_v3	1124573	1124583	11	0	0	8	0	0	0	0	0	16.9546	0	0	0	2.82577	-4.13033	3.92603	-1.05204	0.292782	0.558239
Pf3D7_05_v3	1126385	1126402	18	0	2	0	0	2	10	0	1.19813	0	0	2.48305	17.3405	3.50361	3.61716	3.26852	1.10666	0.268439	0.558239
Pf3D7_05_v3	1140811	1140842	32	0	0	0	0	8	0	0	0	0	0	9.93219	0	1.65537	4.11059	3.95356	1.03972	0.29847	0.558239
Pf3D7_05_v3	1153797	1153813	17	0	0	0	0	8	0	0	0	0	0	9.93219	0	1.65537	4.11059	3.95356	1.03972	0.29847	0.558239
Pf3D7_05_v3	1165009	1165029	21	0	4	0	18	0	0	0	2.39626	0	43.044	0	0	7.57338	4.00801	3.84769	1.04167	0.297566	0.558239
Pf3D7_05_v3	1168702	1168776	75	0	28	0	0	0	0	0	16.7738	0	0	0	0	2.79564	-4.15311	3.92573	-1.05792	0.290091	0.558239
Pf3D7_05_v3	1182008	1182026	19	0	0	0	0	8	0	0	0	0	0	9.93219	0	1.65537	4.11059	3.95356	1.03972	0.29847	0.558239
Pf3D7_05_v3	1211052	1211060	9	0	30	0	0	0	0	0	17.9719	0	0	0	0	2.99532	-4.25166	3.92448	-1.08337	0.278645	0.558239
Pf3D7_05_v3	1218038	1218051	14	0	0	0	0	0	6	0	0	0	0	0	10.4043	1.73405	4.15729	3.95208	1.05193	0.292834	0.558239
Pf3D7_05_v3	1227705	1227723	19	0	0	0	0	0	6	0	0	0	0	0	10.4043	1.73405	4.15729	3.95208	1.05193	0.292834	0.558239
Pf3D7_05_v3	1245925	1245950	26	0	16	2	0	0	0	0	9.58504	4.23865	0	0	0	2.30395	-3.86449	3.56894	-1.08281	0.278892	0.558239
Pf3D7_05_v3	1247963	1247981	19	264	224	16	20	0	0	246.285	134.191	33.9092	47.8267	0	0	77.0352	-3.124	2.98142	-1.04782	0.29472	0.558239
Pf3D7_05_v3	1275240	1275261	22	0	30	0	0	0	0	0	17.9719	0	0	0	0	2.99532	-4.25166	3.92448	-1.08337	0.278645	0.558239
Pf3D7_05_v3	1280391	1280412	22	0	0	0	0	8	0	0	0	0	0	9.93219	0	1.65537	4.11059	3.95356	1.03972	0.29847	0.558239
Pf3D7_05_v3	1292076	1292090	15	0	2	0	2	0	8	0	1.19813	0	4.78267	0	13.8724	3.30887	3.52228	3.2741	1.0758	0.282016	0.558239
Pf3D7_05_v3	1294339	1294349	11	2	0	16	0	2	0	1.8658	0	33.9092	0	2.48305	0	6.37634	-3.65302	3.36459	-1.08573	0.2776	0.558239
Pf3D7_05_v3	1301399	1301430	32	0	0	0	0	8	0	0	0	0	0	9.93219	0	1.65537	4.11059	3.95356	1.03972	0.29847	0.558239
Pf3D7_05_v3	1333747	1333763	17	36	8	22	4	2	0	33.5843	4.79252	46.6251	9.56534	2.48305	0	16.1751	-2.84037	2.63267	-1.07889	0.280635	0.558239
Pf3D7_05_v3	1335620	1335643	24	0	0	0	0	0	6	0	0	0	0	0	10.4043	1.73405	4.15729	3.95208	1.05193	0.292834	0.558239
Pf3D7_05_v3	1342159	1342164	6	2	0	0	10	2	0	1.8658	0	0	23.9133	2.48305	0	4.71036	3.61409	3.29169	1.09795	0.272228	0.558239
Pf3D7_05_v3	1342298	1342314	17	0	2	0	0	0	16	0	1.19813	0	0	0	27.7448	4.82382	4.11263	3.88918	1.05745	0.290305	0.558239
Pf3D7_06_v3	1321	1339	19	34	0	2	0	2	0	31.7185	0	4.23865	0	2.48305	0	6.4067	-3.67593	3.33464	-1.10235	0.270311	0.558239
Pf3D7_06_v3	7987	8006	20	0	4	0	12	2	0	0	2.39626	0	28.696	2.48305	0	5.59589	3.5217	3.2768	1.07474	0.282493	0.558239
Pf3D7_06_v3	10910	10921	12	0	0	0	0	8	0	0	0	0	0	9.93219	0	1.65537	4.11059	3.95356	1.03972	0.29847	0.558239
Pf3D7_06_v3	20239	20256	18	0	32	0	0	0	0	0	19.1701	0	0	0	0	3.19501	-4.3439	3.92339	-1.10718	0.268217	0.558239
Pf3D7_06_v3	24845	24857	13	0	0	8	0	0	0	0	0	16.9546	0	0	0	2.82577	-4.13033	3.92603	-1.05204	0.292782	0.558239
Pf3D7_06_v3	68859	68872	14	0	4	0	18	0	0	0	2.39626	0	43.044	0	0	7.57338	4.00801	3.84769	1.04167	0.297566	0.558239
Pf3D7_06_v3	70274	70329	56	0	28	0	0	0	0	0	16.7738	0	0	0	0	2.79564	-4.15311	3.92573	-1.05792	0.290091	0.558239
Pf3D7_06_v3	106431	106454	24	0	0	0	0	0	6	0	0	0	0	0	10.4043	1.73405	4.15729	3.95208	1.05193	0.292834	0.558239
Pf3D7_06_v3	109083	109112	30	14	2	0	0	0	0	13.0606	1.19813	0	0	0	0	2.37645	-3.91332	3.74631	-1.04458	0.296218	0.558239
Pf3D7_06_v3	115209	115251	43	0	0	0	0	8	0	0	0	0	0	9.93219	0	1.65537	4.11059	3.95356	1.03972	0.29847	0.558239
Pf3D7_06_v3	148378	148389	12	20	0	0	0	0	0	18.658	0	0	0	0	0	3.10966	-4.29764	3.92393	-1.09524	0.273412	0.558239
Pf3D7_06_v3	155383	155402	20	0	14	2	0	0	0	0	8.38691	4.23865	0	0	0	2.10426	-3.73245	3.57033	-1.04541	0.295835	0.558239
Pf3D7_06_v3	155957	155975	19	20	0	0	0	0	0	18.658	0	0	0	0	0	3.10966	-4.29764	3.92393	-1.09524	0.273412	0.558239
Pf3D7_06_v3	157414	157428	15	0	0	8	0	0	0	0	0	16.9546	0	0	0	2.82577	-4.13033	3.92603	-1.05204	0.292782	0.558239
Pf3D7_06_v3	162075	162125	51	0	28	0	0	0	0	0	16.7738	0	0	0	0	2.79564	-4.15311	3.92573	-1.05792	0.290091	0.558239
Pf3D7_06_v3	162414	162433	20	0	0	0	0	8	0	0	0	0	0	9.93219	0	1.65537	4.11059	3.95356	1.03972	0.29847	0.558239
Pf3D7_06_v3	181470	181479	10	0	0	8	0	0	0	0	0	16.9546	0	0	0	2.82577	-4.13033	3.92603	-1.05204	0.292782	0.558239
Pf3D7_06_v3	194209	194221	13	0	2	0	12	0	0	0	1.19813	0	28.696	0	0	4.98236	4.15148	3.88873	1.06757	0.285715	0.558239
Pf3D7_06_v3	211198	211212	15	20	0	0	0	0	0	18.658	0	0	0	0	0	3.10966	-4.29764	3.92393	-1.09524	0.273412	0.558239
Pf3D7_06_v3	221692	221705	14	14	2	0	0	0	0	13.0606	1.19813	0	0	0	0	2.37645	-3.91332	3.74631	-1.04458	0.296218	0.558239
Pf3D7_06_v3	240806	240821	16	0	32	0	0	0	0	0	19.1701	0	0	0	0	3.19501	-4.3439	3.92339	-1.10718	0.268217	0.558239
Pf3D7_06_v3	243632	243663	32	0	6	0	0	28	4	0	3.59439	0	0	34.7627	6.9362	7.54888	3.45752	3.22657	1.07158	0.283909	0.558239
Pf3D7_06_v3	243880	243899	20	0	0	0	0	8	0	0	0	0	0	9.93219	0	1.65537	4.11059	3.95356	1.03972	0.29847	0.558239
Pf3D7_06_v3	249011	249024	14	0	0	24	0	2	0	0	0	50.8638	0	2.48305	0	8.89114	-4.17758	3.88859	-1.07432	0.282681	0.558239
Pf3D7_06_v3	271497	271528	32	0	0	0	0	8	0	0	0	0	0	9.93219	0	1.65537	4.11059	3.95356	1.03972	0.29847	0.558239
Pf3D7_06_v3	273033	273062	30	2	42	8	0	2	2	1.8658	25.1607	16.9546	0	2.48305	3.4681	8.32205	-2.85379	2.65972	-1.07297	0.283285	0.558239
Pf3D7_06_v3	322819	322851	33	0	2	8	0	0	0	0	1.19813	16.9546	0	0	0	3.02545	-4.23277	3.92472	-1.07849	0.280815	0.558239
Pf3D7_06_v3	332743	332780	38	2	4	22	0	2	2	1.8658	2.39626	46.6251	0	2.48305	3.4681	9.47306	-3.05218	2.74654	-1.11128	0.266448	0.558239
Pf3D7_06_v3	336584	336603	20	0	0	0	0	0	6	0	0	0	0	0	10.4043	1.73405	4.15729	3.95208	1.05193	0.292834	0.558239
Pf3D7_06_v3	355473	355485	13	0	2	0	0	0	16	0	1.19813	0	0	0	27.7448	4.82382	4.11263	3.88918	1.05745	0.290305	0.558239
Pf3D7_06_v3	368421	368448	28	0	6	2	0	2	44	0	3.59439	4.23865	0	2.48305	76.2982	14.4357	3.34681	3.02405	1.10673	0.268411	0.558239
Pf3D7_06_v3	371540	371565	26	0	14	2	0	0	0	0	8.38691	4.23865	0	0	0	2.10426	-3.73245	3.57033	-1.04541	0.295835	0.558239
Pf3D7_06_v3	374490	374502	13	0	28	0	0	0	0	0	16.7738	0	0	0	0	2.79564	-4.15311	3.92573	-1.05792	0.290091	0.558239
Pf3D7_06_v3	386494	386522	29	18	2	0	0	0	0	16.7922	1.19813	0	0	0	0	2.99838	-4.24593	3.89734	-1.08944	0.275959	0.558239
Pf3D7_06_v3	398797	398810	14	20	0	0	0	0	0	18.658	0	0	0	0	0	3.10966	-4.29764	3.92393	-1.09524	0.273412	0.558239
Pf3D7_06_v3	411183	411203	21	0	0	0	0	8	0	0	0	0	0	9.93219	0	1.65537	4.11059	3.95356	1.03972	0.29847	0.558239
Pf3D7_06_v3	419635	419654	20	0	0	0	0	8	0	0	0	0	0	9.93219	0	1.65537	4.11059	3.95356	1.03972	0.29847	0.558239
Pf3D7_06_v3	441876	441894	19	18	0	0	0	0	0	16.7922	0	0	0	0	0	2.79869	-4.14631	3.92582	-1.05617	0.290893	0.558239
Pf3D7_06_v3	470288	470307	20	0	0	0	0	0	6	0	0	0	0	0	10.4043	1.73405	4.15729	3.95208	1.05193	0.292834	0.558239
Pf3D7_06_v3	507693	507704	12	2	0	0	0	4	12	1.8658	0	0	0	4.9661	20.8086	4.60675	3.59472	3.24777	1.10683	0.268369	0.558239
Pf3D7_06_v3	566837	566853	17	0	32	0	0	0	0	0	19.1701	0	0	0	0	3.19501	-4.3439	3.92339	-1.10718	0.268217	0.558239
Pf3D7_06_v3	584600	584614	15	0	28	0	0	0	0	0	16.7738	0	0	0	0	2.79564	-4.15311	3.92573	-1.05792	0.290091	0.558239
Pf3D7_06_v3	598069	598089	21	0	2	8	0	0	0	0	1.19813	16.9546	0	0	0	3.02545	-4.23277	3.92472	-1.07849	0.280815	0.558239
Pf3D7_06_v3	599661	599689	29	0	4	0	6	12	0	0	2.39626	0	14.348	14.8983	0	5.27376	3.43661	3.21739	1.06814	0.285458	0.558239
Pf3D7_06_v3	610596	610607	12	0	4	0	0	0	28	0	2.39626	0	0	0	48.5534	8.49161	4.18825	3.84637	1.08889	0.276205	0.558239
Pf3D7_06_v3	614818	614832	15	18	0	0	0	0	0	16.7922	0	0	0	0	0	2.79869	-4.14631	3.92582	-1.05617	0.290893	0.558239
Pf3D7_06_v3	619066	619091	26	0	0	0	0	8	0	0	0	0	0	9.93219	0	1.65537	4.11059	3.95356	1.03972	0.29847	0.558239
Pf3D7_06_v3	619919	619929	11	0	0	8	0	0	0	0	0	16.9546	0	0	0	2.82577	-4.13033	3.92603	-1.05204	0.292782	0.558239
Pf3D7_06_v3	621329	621342	14	0	0	8	0	0	0	0	0	16.9546	0	0	0	2.82577	-4.13033	3.92603	-1.05204	0.292782	0.558239
Pf3D7_06_v3	622659	622673	15	0	6	6	0	0	0	0	3.59439	12.7159	0	0	0	2.71839	-4.08092	3.74524	-1.08963	0.275876	0.558239
Pf3D7_06_v3	626678	626697	20	0	0	0	0	0	6	0	0	0	0	0	10.4043	1.73405	4.15729	3.95208	1.05193	0.292834	0.558239
Pf3D7_06_v3	629470	629492	23	18	2	0	0	0	0	16.7922	1.19813	0	0	0	0	2.99838	-4.24593	3.89734	-1.08944	0.275959	0.558239
Pf3D7_06_v3	630074	630087	14	4	4	2	0	0	0	3.73159	2.39626	4.23865	0	0	0	1.72775	-3.43573	3.21509	-1.06863	0.285238	0.558239
Pf3D7_06_v3	632007	632028	22	14	0	2	0	0	0	13.0606	0	4.23865	0	0	0	2.8832	-4.18203	3.92535	-1.06539	0.286699	0.558239
Pf3D7_06_v3	645507	645523	17	0	8	4	0	0	0	0	4.79252	8.4773	0	0	0	2.21164	-3.78588	3.56201	-1.06285	0.28785	0.558239
Pf3D7_06_v3	654257	654268	12	20	0	0	0	0	0	18.658	0	0	0	0	0	3.10966	-4.29764	3.92393	-1.09524	0.273412	0.558239
Pf3D7_06_v3	657284	657296	13	20	0	0	0	0	0	18.658	0	0	0	0	0	3.10966	-4.29764	3.92393	-1.09524	0.273412	0.558239
Pf3D7_06_v3	664858	664877	20	0	0	8	0	0	0	0	0	16.9546	0	0	0	2.82577	-4.13033	3.92603	-1.05204	0.292782	0.558239
Pf3D7_06_v3	676123	676132	10	2	2	0	0	30	0	1.8658	1.19813	0	0	37.2457	0	6.71828	3.55028	3.29624	1.07707	0.281449	0.558239
Pf3D7_06_v3	680101	680113	13	20	8	44	0	4	6	18.658	4.79252	93.2503	0	4.9661	10.4043	22.0119	-2.9083	2.63757	-1.10265	0.270181	0.558239
Pf3D7_06_v3	689324	689336	13	20	0	0	0	0	0	18.658	0	0	0	0	0	3.10966	-4.29764	3.92393	-1.09524	0.273412	0.558239
Pf3D7_06_v3	709756	709772	17	0	0	0	0	0	6	0	0	0	0	0	10.4043	1.73405	4.15729	3.95208	1.05193	0.292834	0.558239
Pf3D7_06_v3	725860	725867	8	2	0	0	10	0	2	1.8658	0	0	23.9133	0	3.4681	4.87454	3.66682	3.29478	1.11292	0.265744	0.558239
Pf3D7_06_v3	726058	726068	11	2	0	0	2	0	12	1.8658	0	0	4.78267	0	20.8086	4.57618	3.57909	3.28158	1.09066	0.275422	0.558239
Pf3D7_06_v3	727951	727969	19	4	0	14	0	2	0	3.73159	0	29.6705	0	2.48305	0	5.98086	-3.55313	3.33114	-1.06664	0.286133	0.558239
Pf3D7_06_v3	729837	729846	10	4	0	0	4	0	18	3.73159	0	0	9.56534	0	31.2129	7.4183	3.41372	3.26233	1.04641	0.295374	0.558239
Pf3D7_06_v3	758769	758783	15	20	0	0	0	0	0	18.658	0	0	0	0	0	3.10966	-4.29764	3.92393	-1.09524	0.273412	0.558239
Pf3D7_06_v3	790757	790779	23	0	0	8	0	0	0	0	0	16.9546	0	0	0	2.82577	-4.13033	3.92603	-1.05204	0.292782	0.558239
Pf3D7_06_v3	795944	795955	12	0	0	0	0	8	0	0	0	0	0	9.93219	0	1.65537	4.11059	3.95356	1.03972	0.29847	0.558239
Pf3D7_06_v3	840735	840758	24	0	0	0	0	8	0	0	0	0	0	9.93219	0	1.65537	4.11059	3.95356	1.03972	0.29847	0.558239
Pf3D7_06_v3	876337	876359	23	0	28	0	0	0	0	0	16.7738	0	0	0	0	2.79564	-4.15311	3.92573	-1.05792	0.290091	0.558239
Pf3D7_06_v3	888085	888106	22	0	0	0	0	8	0	0	0	0	0	9.93219	0	1.65537	4.11059	3.95356	1.03972	0.29847	0.558239
Pf3D7_06_v3	904105	904134	30	18	0	0	0	0	0	16.7922	0	0	0	0	0	2.79869	-4.14631	3.92582	-1.05617	0.290893	0.558239
Pf3D7_06_v3	921283	921297	15	18	0	0	0	0	0	16.7922	0	0	0	0	0	2.79869	-4.14631	3.92582	-1.05617	0.290893	0.558239
Pf3D7_06_v3	933431	933450	20	0	0	0	0	8	0	0	0	0	0	9.93219	0	1.65537	4.11059	3.95356	1.03972	0.29847	0.558239
Pf3D7_06_v3	969262	969275	14	0	4	0	0	4	14	0	2.39626	0	0	4.9661	24.2767	5.27318	3.44013	3.2302	1.06499	0.286881	0.558239
Pf3D7_06_v3	974969	974979	11	0	28	0	0	0	0	0	16.7738	0	0	0	0	2.79564	-4.15311	3.92573	-1.05792	0.290091	0.558239
Pf3D7_06_v3	983624	983633	10	0	32	0	0	0	0	0	19.1701	0	0	0	0	3.19501	-4.3439	3.92339	-1.10718	0.268217	0.558239
Pf3D7_06_v3	987896	987915	20	2	18	0	0	0	0	1.8658	10.7832	0	0	0	0	2.10816	-3.75345	3.5605	-1.05419	0.291794	0.558239
Pf3D7_06_v3	997065	997081	17	2	2	0	0	28	0	1.8658	1.19813	0	0	34.7627	0	6.30443	3.45122	3.29274	1.04813	0.294579	0.558239
Pf3D7_06_v3	1057566	1057578	13	0	6	6	0	0	0	0	3.59439	12.7159	0	0	0	2.71839	-4.08092	3.74524	-1.08963	0.275876	0.558239
Pf3D7_06_v3	1091080	1091100	21	4	0	0	0	50	0	3.73159	0	0	0	62.0762	0	10.968	4.03317	3.81904	1.05607	0.290937	0.558239
Pf3D7_06_v3	1107306	1107320	15	0	0	8	0	0	0	0	0	16.9546	0	0	0	2.82577	-4.13033	3.92603	-1.05204	0.292782	0.558239
Pf3D7_06_v3	1115140	1115164	25	2	4	0	0	40	0	1.8658	2.39626	0	0	49.661	0	8.98717	3.49494	3.28713	1.06322	0.287684	0.558239
Pf3D7_06_v3	1115614	1115637	24	18	0	0	0	0	0	16.7922	0	0	0	0	0	2.79869	-4.14631	3.92582	-1.05617	0.290893	0.558239
Pf3D7_06_v3	1118796	1118846	51	0	30	0	0	0	0	0	17.9719	0	0	0	0	2.99532	-4.25166	3.92448	-1.08337	0.278645	0.558239
Pf3D7_06_v3	1118913	1118963	51	0	30	0	0	0	0	0	17.9719	0	0	0	0	2.99532	-4.25166	3.92448	-1.08337	0.278645	0.558239
Pf3D7_06_v3	1127773	1127785	13	58	0	2	2	0	0	54.1081	0	4.23865	4.78267	0	0	10.5216	-3.67663	3.35879	-1.09463	0.273679	0.558239
Pf3D7_06_v3	1129860	1129883	24	20	0	0	0	0	0	18.658	0	0	0	0	0	3.10966	-4.29764	3.92393	-1.09524	0.273412	0.558239
Pf3D7_06_v3	1130995	1131015	21	0	0	0	0	8	0	0	0	0	0	9.93219	0	1.65537	4.11059	3.95356	1.03972	0.29847	0.558239
Pf3D7_06_v3	1132084	1132102	19	4	4	2	0	0	0	3.73159	2.39626	4.23865	0	0	0	1.72775	-3.43573	3.21509	-1.06863	0.285238	0.558239
Pf3D7_06_v3	1177062	1177073	12	0	28	0	0	0	0	0	16.7738	0	0	0	0	2.79564	-4.15311	3.92573	-1.05792	0.290091	0.558239
Pf3D7_06_v3	1235773	1235803	31	0	2	0	0	22	0	0	1.19813	0	0	27.3135	0	4.75194	4.09768	3.88936	1.05356	0.292085	0.558239
Pf3D7_06_v3	1251289	1251306	18	0	0	0	0	8	0	0	0	0	0	9.93219	0	1.65537	4.11059	3.95356	1.03972	0.29847	0.558239
Pf3D7_06_v3	1254158	1254173	16	12	4	0	0	0	0	11.1948	2.39626	0	0	0	0	2.26517	-3.84708	3.5461	-1.08488	0.277976	0.558239
Pf3D7_06_v3	1255715	1255725	11	0	28	0	0	0	0	0	16.7738	0	0	0	0	2.79564	-4.15311	3.92573	-1.05792	0.290091	0.558239
Pf3D7_06_v3	1284468	1284484	17	0	6	2	0	0	58	0	3.59439	4.23865	0	0	100.575	18.068	3.696	3.35851	1.10049	0.27112	0.558239
Pf3D7_06_v3	1286720	1286739	20	10	6	0	0	0	0	9.32898	3.59439	0	0	0	0	2.15389	-3.77653	3.53392	-1.06865	0.285227	0.558239
Pf3D7_06_v3	1297091	1297106	16	0	28	0	0	0	0	0	16.7738	0	0	0	0	2.79564	-4.15311	3.92573	-1.05792	0.290091	0.558239
Pf3D7_06_v3	1302062	1302112	51	0	0	0	0	8	0	0	0	0	0	9.93219	0	1.65537	4.11059	3.95356	1.03972	0.29847	0.558239
Pf3D7_06_v3	1302327	1302342	16	0	28	0	0	0	0	0	16.7738	0	0	0	0	2.79564	-4.15311	3.92573	-1.05792	0.290091	0.558239
Pf3D7_06_v3	1309173	1309197	25	0	48	6	0	0	2	0	28.7551	12.7159	0	0	3.4681	7.48986	-3.56868	3.28221	-1.08728	0.276913	0.558239
Pf3D7_06_v3	1338543	1338553	11	0	32	0	0	0	0	0	19.1701	0	0	0	0	3.19501	-4.3439	3.92339	-1.10718	0.268217	0.558239
Pf3D7_06_v3	1351664	1351682	19	0	28	0	0	0	0	0	16.7738	0	0	0	0	2.79564	-4.15311	3.92573	-1.05792	0.290091	0.558239
Pf3D7_06_v3	1356877	1356903	27	0	32	0	0	0	0	0	19.1701	0	0	0	0	3.19501	-4.3439	3.92339	-1.10718	0.268217	0.558239
Pf3D7_06_v3	1361120	1361230	111	5026	288	334	5686	4854	7172	4688.74	172.531	707.854	13597.1	6026.36	12436.6	6271.54	2.52524	2.35176	1.07377	0.282928	0.558239
Pf3D7_06_v3	1364452	1364464	13	0	32	0	0	0	0	0	19.1701	0	0	0	0	3.19501	-4.3439	3.92339	-1.10718	0.268217	0.558239
Pf3D7_06_v3	1366156	1366175	20	8	0	2	76	0	0	7.46318	0	4.23865	181.741	0	0	32.2405	3.96093	3.75649	1.05442	0.291689	0.558239
Pf3D7_06_v3	1375406	1375418	13	0	30	0	0	0	0	0	17.9719	0	0	0	0	2.99532	-4.25166	3.92448	-1.08337	0.278645	0.558239
Pf3D7_06_v3	1377356	1377380	25	0	0	0	0	0	6	0	0	0	0	0	10.4043	1.73405	4.15729	3.95208	1.05193	0.292834	0.558239
Pf3D7_06_v3	1378916	1378936	21	20	0	0	0	0	0	18.658	0	0	0	0	0	3.10966	-4.29764	3.92393	-1.09524	0.273412	0.558239
Pf3D7_06_v3	1379985	1380784	800	3616	288	26	1744	9614	3310	3373.36	172.531	55.1024	4170.49	11936	5739.7	4241.2	2.60086	2.44122	1.06539	0.286698	0.558239
Pf3D7_06_v3	1381718	1381733	16	0	2	0	0	0	18	0	1.19813	0	0	0	31.2129	5.40184	4.28247	3.88727	1.10166	0.270608	0.558239
Pf3D7_06_v3	1386437	1386456	20	0	0	0	0	8	0	0	0	0	0	9.93219	0	1.65537	4.11059	3.95356	1.03972	0.29847	0.558239
Pf3D7_06_v3	1389743	1389756	14	2	18	0	0	0	0	1.8658	10.7832	0	0	0	0	2.10816	-3.75345	3.5605	-1.05419	0.291794	0.558239
Pf3D7_06_v3	1405918	1405937	20	0	2	0	0	0	16	0	1.19813	0	0	0	27.7448	4.82382	4.11263	3.88918	1.05745	0.290305	0.558239
Pf3D7_06_v3	1406220	1406247	28	0	0	0	0	0	6	0	0	0	0	0	10.4043	1.73405	4.15729	3.95208	1.05193	0.292834	0.558239
Pf3D7_06_v3	1412357	1412371	15	0	2	0	0	0	18	0	1.19813	0	0	0	31.2129	5.40184	4.28247	3.88727	1.10166	0.270608	0.558239
Pf3D7_07_v3	7308	7353	46	38	10	2	56	70	18	35.4501	5.99065	4.23865	133.915	86.9067	31.2129	49.619	2.45838	2.33825	1.05138	0.293086	0.558239
Pf3D7_07_v3	10467	10494	28	18	0	0	0	0	0	16.7922	0	0	0	0	0	2.79869	-4.14631	3.92582	-1.05617	0.290893	0.558239
Pf3D7_07_v3	23154	23166	13	104	14	0	0	6	2	97.0213	8.38691	0	0	7.44915	3.4681	19.3876	-3.25045	2.97622	-1.09214	0.274771	0.558239
Pf3D7_07_v3	33813	33833	21	14	2	0	0	0	0	13.0606	1.19813	0	0	0	0	2.37645	-3.91332	3.74631	-1.04458	0.296218	0.558239
Pf3D7_07_v3	52905	53002	98	10	6	0	12	10	30	9.32898	3.59439	0	28.696	12.4152	52.0215	17.676	2.82376	2.55605	1.10474	0.269274	0.558239
Pf3D7_07_v3	56519	56569	51	0	0	0	0	8	0	0	0	0	0	9.93219	0	1.65537	4.11059	3.95356	1.03972	0.29847	0.558239
Pf3D7_07_v3	59475	59492	18	0	0	0	0	8	0	0	0	0	0	9.93219	0	1.65537	4.11059	3.95356	1.03972	0.29847	0.558239
Pf3D7_07_v3	81201	81211	11	2	0	0	0	28	0	1.8658	0	0	0	34.7627	0	6.10475	4.0272	3.86351	1.04237	0.297241	0.558239
Pf3D7_07_v3	92583	92593	11	0	32	0	0	0	0	0	19.1701	0	0	0	0	3.19501	-4.3439	3.92339	-1.10718	0.268217	0.558239
Pf3D7_07_v3	113130	113148	19	0	0	0	0	8	0	0	0	0	0	9.93219	0	1.65537	4.11059	3.95356	1.03972	0.29847	0.558239
Pf3D7_07_v3	126888	126904	17	2	0	0	0	0	22	1.8658	0	0	0	0	38.1491	6.66915	4.15523	3.86234	1.07583	0.282003	0.558239
Pf3D7_07_v3	141071	141082	12	8	6	6	0	2	0	7.46318	3.59439	12.7159	0	2.48305	0	4.37609	-3.05386	2.92243	-1.04497	0.296036	0.558239
Pf3D7_07_v3	149776	149796	21	0	0	0	0	0	6	0	0	0	0	0	10.4043	1.73405	4.15729	3.95208	1.05193	0.292834	0.558239
Pf3D7_07_v3	158697	158707	11	0	28	0	0	0	0	0	16.7738	0	0	0	0	2.79564	-4.15311	3.92573	-1.05792	0.290091	0.558239
Pf3D7_07_v3	162720	162751	32	0	16	2	0	0	0	0	9.58504	4.23865	0	0	0	2.30395	-3.86449	3.56894	-1.08281	0.278892	0.558239
Pf3D7_07_v3	165445	165462	18	0	2	8	0	0	0	0	1.19813	16.9546	0	0	0	3.02545	-4.23277	3.92472	-1.07849	0.280815	0.558239
Pf3D7_07_v3	202379	202393	15	0	32	0	0	0	0	0	19.1701	0	0	0	0	3.19501	-4.3439	3.92339	-1.10718	0.268217	0.558239
Pf3D7_07_v3	235887	235899	13	8	0	4	0	0	0	7.46318	0	8.4773	0	0	0	2.65675	-4.05414	3.77377	-1.0743	0.28269	0.558239
Pf3D7_07_v3	265243	265254	12	0	2	0	12	0	0	0	1.19813	0	28.696	0	0	4.98236	4.15148	3.88873	1.06757	0.285715	0.558239
Pf3D7_07_v3	272756	272770	15	0	0	8	0	0	0	0	0	16.9546	0	0	0	2.82577	-4.13033	3.92603	-1.05204	0.292782	0.558239
Pf3D7_07_v3	274799	274814	16	2	0	0	0	0	22	1.8658	0	0	0	0	38.1491	6.66915	4.15523	3.86234	1.07583	0.282003	0.558239
Pf3D7_07_v3	280552	280564	13	0	0	0	0	8	0	0	0	0	0	9.93219	0	1.65537	4.11059	3.95356	1.03972	0.29847	0.558239
Pf3D7_07_v3	290315	290359	45	2	0	2	0	54	0	1.8658	0	4.23865	0	67.0423	0	12.1911	3.5088	3.34971	1.04749	0.294871	0.558239
Pf3D7_07_v3	323084	323092	9	2	0	8	0	0	0	1.8658	0	16.9546	0	0	0	3.13673	-4.28595	3.92407	-1.09222	0.274737	0.558239
Pf3D7_07_v3	324283	324307	25	0	0	0	0	0	6	0	0	0	0	0	10.4043	1.73405	4.15729	3.95208	1.05193	0.292834	0.558239
Pf3D7_07_v3	339320	339337	18	0	0	0	0	8	0	0	0	0	0	9.93219	0	1.65537	4.11059	3.95356	1.03972	0.29847	0.558239
Pf3D7_07_v3	339375	339394	20	0	0	0	0	0	6	0	0	0	0	0	10.4043	1.73405	4.15729	3.95208	1.05193	0.292834	0.558239
Pf3D7_07_v3	368739	368760	22	0	2	4	26	20	0	0	1.19813	8.4773	62.1747	24.8305	0	16.1134	3.21638	2.98597	1.07716	0.281407	0.558239
Pf3D7_07_v3	369850	369874	25	0	0	0	0	8	0	0	0	0	0	9.93219	0	1.65537	4.11059	3.95356	1.03972	0.29847	0.558239
Pf3D7_07_v3	383881	383897	17	10	0	4	0	0	0	9.32898	0	8.4773	0	0	0	2.96771	-4.21677	3.81152	-1.10632	0.268586	0.558239
Pf3D7_07_v3	385736	385754	19	2	2	50	0	0	6	1.8658	1.19813	105.966	0	0	10.4043	19.9057	-3.38157	3.09436	-1.09282	0.274474	0.558239
Pf3D7_07_v3	394238	394249	12	16	2	0	0	0	0	14.9264	1.19813	0	0	0	0	2.68742	-4.08914	3.82825	-1.06815	0.285453	0.558239
Pf3D7_07_v3	405226	405248	23	16	2	4	0	2	0	14.9264	1.19813	8.4773	0	2.48305	0	4.51414	-3.11179	2.97332	-1.04657	0.295299	0.558239
Pf3D7_07_v3	416865	416878	14	18	0	0	0	0	0	16.7922	0	0	0	0	0	2.79869	-4.14631	3.92582	-1.05617	0.290893	0.558239
Pf3D7_07_v3	438094	438112	19	20	0	0	0	0	0	18.658	0	0	0	0	0	3.10966	-4.29764	3.92393	-1.09524	0.273412	0.558239
Pf3D7_07_v3	439261	439281	21	14	2	0	0	0	0	13.0606	1.19813	0	0	0	0	2.37645	-3.91332	3.74631	-1.04458	0.296218	0.558239
Pf3D7_07_v3	442671	442695	25	0	4	0	0	10	10	0	2.39626	0	0	12.4152	17.3405	5.35867	3.46676	3.2036	1.08214	0.279188	0.558239
Pf3D7_07_v3	446616	446634	19	0	0	0	0	0	6	0	0	0	0	0	10.4043	1.73405	4.15729	3.95208	1.05193	0.292834	0.558239
Pf3D7_07_v3	453522	453537	16	0	0	0	0	8	0	0	0	0	0	9.93219	0	1.65537	4.11059	3.95356	1.03972	0.29847	0.558239
Pf3D7_07_v3	459285	459306	22	0	0	0	0	0	6	0	0	0	0	0	10.4043	1.73405	4.15729	3.95208	1.05193	0.292834	0.558239
Pf3D7_07_v3	481301	481322	22	2	2	0	0	0	20	1.8658	1.19813	0	0	0	34.681	6.29082	3.43992	3.3063	1.04041	0.298148	0.558239
Pf3D7_07_v3	486720	486738	19	18	0	0	0	0	0	16.7922	0	0	0	0	0	2.79869	-4.14631	3.92582	-1.05617	0.290893	0.558239
Pf3D7_07_v3	502173	502189	17	0	0	8	0	0	0	0	0	16.9546	0	0	0	2.82577	-4.13033	3.92603	-1.05204	0.292782	0.558239
Pf3D7_07_v3	514999	515011	13	0	2	0	12	0	0	0	1.19813	0	28.696	0	0	4.98236	4.15148	3.88873	1.06757	0.285715	0.558239
Pf3D7_07_v3	517692	517706	15	0	2	0	2	12	0	0	1.19813	0	4.78267	14.8983	0	3.47985	3.61143	3.2598	1.10787	0.267918	0.558239
Pf3D7_07_v3	518896	518911	16	0	0	8	0	0	0	0	0	16.9546	0	0	0	2.82577	-4.13033	3.92603	-1.05204	0.292782	0.558239
Pf3D7_07_v3	529941	529977	37	34	120	10	2	2	8	31.7185	71.8878	21.1932	4.78267	2.48305	13.8724	24.3229	-2.56616	2.33611	-1.09848	0.271997	0.558239
Pf3D7_07_v3	530778	530803	26	0	2	0	2	12	0	0	1.19813	0	4.78267	14.8983	0	3.47985	3.61143	3.2598	1.10787	0.267918	0.558239
Pf3D7_07_v3	534604	534622	19	0	0	0	0	8	0	0	0	0	0	9.93219	0	1.65537	4.11059	3.95356	1.03972	0.29847	0.558239
Pf3D7_07_v3	537206	537219	14	0	32	0	0	0	0	0	19.1701	0	0	0	0	3.19501	-4.3439	3.92339	-1.10718	0.268217	0.558239
Pf3D7_07_v3	558295	558317	23	0	30	0	0	0	0	0	17.9719	0	0	0	0	2.99532	-4.25166	3.92448	-1.08337	0.278645	0.558239
Pf3D7_07_v3	567756	567772	17	0	2	0	0	0	18	0	1.19813	0	0	0	31.2129	5.40184	4.28247	3.88727	1.10166	0.270608	0.558239
Pf3D7_07_v3	581773	581823	51	0	0	0	0	8	0	0	0	0	0	9.93219	0	1.65537	4.11059	3.95356	1.03972	0.29847	0.558239
Pf3D7_07_v3	583906	583918	13	0	2	0	0	12	2	0	1.19813	0	0	14.8983	3.4681	3.26075	3.51823	3.25522	1.0808	0.279788	0.558239
Pf3D7_07_v3	585583	585595	13	2	0	0	4	6	2	1.8658	0	0	9.56534	7.44915	3.4681	3.72473	3.25911	2.92953	1.1125	0.265923	0.558239
Pf3D7_07_v3	596451	596508	58	2	1652	108	622	0	6204	1.8658	989.655	228.887	1487.41	0	10758	2244.31	3.32664	3.04185	1.09363	0.274119	0.558239
Pf3D7_07_v3	602433	602456	24	6	46	4	0	4	0	5.59739	27.557	8.4773	0	4.9661	0	7.7663	-3.00276	2.88203	-1.04189	0.297461	0.558239
Pf3D7_07_v3	609580	609592	13	0	32	0	0	0	0	0	19.1701	0	0	0	0	3.19501	-4.3439	3.92339	-1.10718	0.268217	0.558239
Pf3D7_07_v3	609881	609901	21	0	0	0	0	0	6	0	0	0	0	0	10.4043	1.73405	4.15729	3.95208	1.05193	0.292834	0.558239
Pf3D7_07_v3	612138	612175	38	0	0	0	0	8	0	0	0	0	0	9.93219	0	1.65537	4.11059	3.95356	1.03972	0.29847	0.558239
Pf3D7_07_v3	648251	648271	21	0	0	0	0	0	6	0	0	0	0	0	10.4043	1.73405	4.15729	3.95208	1.05193	0.292834	0.558239
Pf3D7_07_v3	662143	662166	24	0	0	0	0	8	0	0	0	0	0	9.93219	0	1.65537	4.11059	3.95356	1.03972	0.29847	0.558239
Pf3D7_07_v3	663976	663994	19	0	0	0	0	8	0	0	0	0	0	9.93219	0	1.65537	4.11059	3.95356	1.03972	0.29847	0.558239
Pf3D7_07_v3	664446	664472	27	0	0	0	0	8	0	0	0	0	0	9.93219	0	1.65537	4.11059	3.95356	1.03972	0.29847	0.558239
Pf3D7_07_v3	677694	677706	13	4	6	8	0	2	0	3.73159	3.59439	16.9546	0	2.48305	0	4.4606	-3.07914	2.94636	-1.04507	0.295992	0.558239
Pf3D7_07_v3	700781	700797	17	0	0	0	0	0	6	0	0	0	0	0	10.4043	1.73405	4.15729	3.95208	1.05193	0.292834	0.558239
Pf3D7_07_v3	707754	707782	29	2	816	258	12	30	52	1.8658	488.837	546.786	28.696	37.2457	90.1706	198.933	-2.7319	2.47983	-1.10165	0.270614	0.558239
Pf3D7_07_v3	736661	736672	12	0	2	0	0	2	10	0	1.19813	0	0	2.48305	17.3405	3.50361	3.61716	3.26852	1.10666	0.268439	0.558239
Pf3D7_07_v3	742765	742783	19	0	0	0	0	0	6	0	0	0	0	0	10.4043	1.73405	4.15729	3.95208	1.05193	0.292834	0.558239
Pf3D7_07_v3	759974	759992	19	0	0	0	0	8	0	0	0	0	0	9.93219	0	1.65537	4.11059	3.95356	1.03972	0.29847	0.558239
Pf3D7_07_v3	762201	762210	10	0	28	0	0	0	0	0	16.7738	0	0	0	0	2.79564	-4.15311	3.92573	-1.05792	0.290091	0.558239
Pf3D7_07_v3	765805	765826	22	0	0	0	0	8	0	0	0	0	0	9.93219	0	1.65537	4.11059	3.95356	1.03972	0.29847	0.558239
Pf3D7_07_v3	768418	768435	18	0	8	0	0	68	0	0	4.79252	0	0	84.4237	0	14.8694	4.09229	3.7974	1.07766	0.281187	0.558239
Pf3D7_07_v3	771417	771431	15	32	20	0	0	0	2	29.8527	11.9813	0	0	0	3.4681	7.55035	-3.58465	3.24654	-1.10414	0.269531	0.558239
Pf3D7_07_v3	773383	773401	19	0	28	0	0	0	0	0	16.7738	0	0	0	0	2.79564	-4.15311	3.92573	-1.05792	0.290091	0.558239
Pf3D7_07_v3	788436	788460	25	16	0	2	0	0	0	14.9264	0	4.23865	0	0	0	3.19417	-4.33045	3.92355	-1.10371	0.269721	0.558239
Pf3D7_07_v3	788947	788985	39	0	0	0	0	8	0	0	0	0	0	9.93219	0	1.65537	4.11059	3.95356	1.03972	0.29847	0.558239
Pf3D7_07_v3	802374	802386	13	4	0	0	0	52	0	3.73159	0	0	0	64.5593	0	11.3818	4.08961	3.81874	1.07093	0.284201	0.558239
Pf3D7_07_v3	812021	812044	24	0	30	0	0	0	0	0	17.9719	0	0	0	0	2.99532	-4.25166	3.92448	-1.08337	0.278645	0.558239
Pf3D7_07_v3	819620	819634	15	0	30	0	0	0	0	0	17.9719	0	0	0	0	2.99532	-4.25166	3.92448	-1.08337	0.278645	0.558239
Pf3D7_07_v3	820613	820627	15	0	2	0	4	6	0	0	1.19813	0	9.56534	7.44915	0	3.03544	3.38895	3.2458	1.0441	0.296438	0.558239
Pf3D7_07_v3	847832	847845	14	0	0	8	0	0	0	0	0	16.9546	0	0	0	2.82577	-4.13033	3.92603	-1.05204	0.292782	0.558239
Pf3D7_07_v3	862320	862331	12	0	2	0	0	24	0	0	1.19813	0	0	29.7966	0	5.16579	4.22251	3.88792	1.08606	0.277453	0.558239
Pf3D7_07_v3	863208	863243	36	2	0	0	8	4	0	1.8658	0	0	19.1307	4.9661	0	4.32709	3.48477	3.2599	1.06898	0.285078	0.558239
Pf3D7_07_v3	869153	869166	14	2	2	0	2	20	0	1.8658	1.19813	0	4.78267	24.8305	0	5.44618	3.20798	2.96544	1.08179	0.279346	0.558239
Pf3D7_07_v3	893728	893763	36	56	0	4	0	2	2	52.2423	0	8.4773	0	2.48305	3.4681	11.1118	-3.32645	3.01582	-1.103	0.270028	0.558239
Pf3D7_07_v3	898975	899000	26	0	2	2	6	0	18	0	1.19813	4.23865	14.348	0	31.2129	8.49961	3.13397	2.97643	1.05293	0.292373	0.558239
Pf3D7_07_v3	909341	909362	22	0	0	0	0	8	0	0	0	0	0	9.93219	0	1.65537	4.11059	3.95356	1.03972	0.29847	0.558239
Pf3D7_07_v3	913296	913315	20	6	2	2	0	0	0	5.59739	1.19813	4.23865	0	0	0	1.83903	-3.52552	3.23507	-1.08978	0.27581	0.558239
Pf3D7_07_v3	918209	918225	17	60	0	0	0	2	0	55.9739	0	0	0	2.48305	0	9.74282	-4.32552	3.88797	-1.11254	0.265906	0.558239
Pf3D7_07_v3	921279	921296	18	2	4	0	16	2	0	1.8658	2.39626	0	38.2613	2.48305	0	7.50108	3.18358	2.98041	1.06817	0.285445	0.558239
Pf3D7_07_v3	926835	926847	13	0	4	0	0	6	12	0	2.39626	0	0	7.44915	20.8086	5.109	3.3912	3.21446	1.05498	0.291434	0.558239
Pf3D7_07_v3	930954	930968	15	2	2	4	0	0	0	1.8658	1.19813	8.4773	0	0	0	1.92354	-3.56743	3.25641	-1.09551	0.273292	0.558239
Pf3D7_07_v3	964273	964292	20	2	68	0	0	0	2	1.8658	40.7364	0	0	0	3.4681	7.67839	-3.6136	3.32261	-1.08758	0.276781	0.558239
Pf3D7_07_v3	987226	987244	19	0	0	0	0	0	6	0	0	0	0	0	10.4043	1.73405	4.15729	3.95208	1.05193	0.292834	0.558239
Pf3D7_07_v3	995942	995966	25	0	0	0	0	8	0	0	0	0	0	9.93219	0	1.65537	4.11059	3.95356	1.03972	0.29847	0.558239
Pf3D7_07_v3	1004332	1004349	18	0	0	0	0	8	0	0	0	0	0	9.93219	0	1.65537	4.11059	3.95356	1.03972	0.29847	0.558239
Pf3D7_07_v3	1007831	1007843	13	0	0	8	0	0	0	0	0	16.9546	0	0	0	2.82577	-4.13033	3.92603	-1.05204	0.292782	0.558239
Pf3D7_07_v3	1022020	1022033	14	0	32	0	0	0	0	0	19.1701	0	0	0	0	3.19501	-4.3439	3.92339	-1.10718	0.268217	0.558239
Pf3D7_07_v3	1055071	1055110	40	8	30	2	0	0	2	7.46318	17.9719	4.23865	0	0	3.4681	5.52365	-3.09222	2.92636	-1.05668	0.290658	0.558239
Pf3D7_07_v3	1065939	1065952	14	0	2	0	0	0	16	0	1.19813	0	0	0	27.7448	4.82382	4.11263	3.88918	1.05745	0.290305	0.558239
Pf3D7_07_v3	1069754	1069770	17	8	0	4	0	0	0	7.46318	0	8.4773	0	0	0	2.65675	-4.05414	3.77377	-1.0743	0.28269	0.558239
Pf3D7_07_v3	1073012	1073029	18	0	30	0	0	0	0	0	17.9719	0	0	0	0	2.99532	-4.25166	3.92448	-1.08337	0.278645	0.558239
Pf3D7_07_v3	1105499	1105517	19	20	0	0	0	0	0	18.658	0	0	0	0	0	3.10966	-4.29764	3.92393	-1.09524	0.273412	0.558239
Pf3D7_07_v3	1117013	1117025	13	0	32	0	0	0	0	0	19.1701	0	0	0	0	3.19501	-4.3439	3.92339	-1.10718	0.268217	0.558239
Pf3D7_07_v3	1161649	1161658	10	2	48	0	0	2	0	1.8658	28.7551	0	0	2.48305	0	5.51733	-3.45279	3.30492	-1.04474	0.296142	0.558239
Pf3D7_07_v3	1187916	1187931	16	4	4	2	0	0	0	3.73159	2.39626	4.23865	0	0	0	1.72775	-3.43573	3.21509	-1.06863	0.285238	0.558239
Pf3D7_07_v3	1200317	1200342	26	0	0	0	0	8	0	0	0	0	0	9.93219	0	1.65537	4.11059	3.95356	1.03972	0.29847	0.558239
Pf3D7_07_v3	1213127	1213146	20	0	0	0	0	0	6	0	0	0	0	0	10.4043	1.73405	4.15729	3.95208	1.05193	0.292834	0.558239
Pf3D7_07_v3	1214332	1214355	24	2	8	2	2	2	36	1.8658	4.79252	4.23865	4.78267	2.48305	62.4258	13.4314	2.6797	2.47495	1.08273	0.278928	0.558239
Pf3D7_07_v3	1219129	1219137	9	0	0	8	0	0	0	0	0	16.9546	0	0	0	2.82577	-4.13033	3.92603	-1.05204	0.292782	0.558239
Pf3D7_07_v3	1222453	1222476	24	20	0	0	0	0	0	18.658	0	0	0	0	0	3.10966	-4.29764	3.92393	-1.09524	0.273412	0.558239
Pf3D7_07_v3	1238526	1238551	26	20	0	0	0	0	0	18.658	0	0	0	0	0	3.10966	-4.29764	3.92393	-1.09524	0.273412	0.558239
Pf3D7_07_v3	1273716	1273730	15	0	30	0	0	0	0	0	17.9719	0	0	0	0	2.99532	-4.25166	3.92448	-1.08337	0.278645	0.558239
Pf3D7_07_v3	1276228	1276239	12	0	0	8	0	0	0	0	0	16.9546	0	0	0	2.82577	-4.13033	3.92603	-1.05204	0.292782	0.558239
Pf3D7_07_v3	1282987	1283007	21	4	90	0	2	0	0	3.73159	53.9158	0	4.78267	0	0	10.405	-3.66539	3.30807	-1.10801	0.267855	0.558239
Pf3D7_07_v3	1308601	1308635	35	18	2	0	0	0	0	16.7922	1.19813	0	0	0	0	2.99838	-4.24593	3.89734	-1.08944	0.275959	0.558239
Pf3D7_07_v3	1330640	1330671	32	0	0	0	0	8	0	0	0	0	0	9.93219	0	1.65537	4.11059	3.95356	1.03972	0.29847	0.558239
Pf3D7_07_v3	1337339	1337353	15	0	4	0	12	2	0	0	2.39626	0	28.696	2.48305	0	5.59589	3.5217	3.2768	1.07474	0.282493	0.558239
Pf3D7_07_v3	1360207	1360226	20	0	30	0	0	0	0	0	17.9719	0	0	0	0	2.99532	-4.25166	3.92448	-1.08337	0.278645	0.558239
Pf3D7_07_v3	1372743	1372754	12	0	0	0	0	0	6	0	0	0	0	0	10.4043	1.73405	4.15729	3.95208	1.05193	0.292834	0.558239
Pf3D7_07_v3	1385765	1385792	28	0	0	0	0	0	6	0	0	0	0	0	10.4043	1.73405	4.15729	3.95208	1.05193	0.292834	0.558239
Pf3D7_07_v3	1396922	1396932	11	0	4	0	0	22	2	0	2.39626	0	0	27.3135	3.4681	5.52965	3.52171	3.24999	1.08361	0.278539	0.558239
Pf3D7_07_v3	1399559	1399574	16	2	18	0	0	0	0	1.8658	10.7832	0	0	0	0	2.10816	-3.75345	3.5605	-1.05419	0.291794	0.558239
Pf3D7_07_v3	1400084	1400100	17	0	2	0	0	4	8	0	1.19813	0	0	4.9661	13.8724	3.33944	3.54532	3.23967	1.09435	0.273803	0.558239
Pf3D7_07_v3	1409405	1409416	12	0	2	0	0	0	16	0	1.19813	0	0	0	27.7448	4.82382	4.11263	3.88918	1.05745	0.290305	0.558239
Pf3D7_07_v3	1422491	1422507	17	0	0	2	18	2	0	0	0	4.23865	43.044	2.48305	0	8.29429	3.53672	3.34061	1.05871	0.289734	0.558239
Pf3D7_07_v3	1438566	1438582	17	0	2	0	12	0	0	0	1.19813	0	28.696	0	0	4.98236	4.15148	3.88873	1.06757	0.285715	0.558239
Pf3D7_07_v3	1439013	1439024	12	2	2	4	0	0	0	1.8658	1.19813	8.4773	0	0	0	1.92354	-3.56743	3.25641	-1.09551	0.273292	0.558239
Pf3D7_08_v3	2060	2112	53	0	0	0	0	8	0	0	0	0	0	9.93219	0	1.65537	4.11059	3.95356	1.03972	0.29847	0.558239
Pf3D7_08_v3	22701	22712	12	0	8	4	0	0	0	0	4.79252	8.4773	0	0	0	2.21164	-3.78588	3.56201	-1.06285	0.28785	0.558239
Pf3D7_08_v3	33149	33171	23	30	4	6	0	4	0	27.9869	2.39626	12.7159	0	4.9661	0	8.01087	-3.04801	2.90742	-1.04836	0.294475	0.558239
Pf3D7_08_v3	33795	33807	13	0	0	8	0	0	0	0	0	16.9546	0	0	0	2.82577	-4.13033	3.92603	-1.05204	0.292782	0.558239
Pf3D7_08_v3	37907	37929	23	0	0	2	0	0	42	0	0	4.23865	0	0	72.8301	12.8448	4.19311	3.81412	1.09937	0.271609	0.558239
Pf3D7_08_v3	45160	45191	32	2	2	2	20	4	0	1.8658	1.19813	4.23865	47.8267	4.9661	0	10.0159	2.88345	2.73371	1.05478	0.291527	0.558239
Pf3D7_08_v3	76103	76113	11	0	30	0	0	0	0	0	17.9719	0	0	0	0	2.99532	-4.25166	3.92448	-1.08337	0.278645	0.558239
Pf3D7_08_v3	82743	82753	11	0	28	0	0	0	0	0	16.7738	0	0	0	0	2.79564	-4.15311	3.92573	-1.05792	0.290091	0.558239
Pf3D7_08_v3	101051	101060	10	0	28	0	0	0	0	0	16.7738	0	0	0	0	2.79564	-4.15311	3.92573	-1.05792	0.290091	0.558239
Pf3D7_08_v3	118899	118917	19	0	6	6	0	0	0	0	3.59439	12.7159	0	0	0	2.71839	-4.08092	3.74524	-1.08963	0.275876	0.558239
Pf3D7_08_v3	147758	147770	13	0	6	0	2	30	0	0	3.59439	0	4.78267	37.2457	0	7.6038	3.46946	3.25854	1.06473	0.286999	0.558239
Pf3D7_08_v3	159255	159270	16	0	28	0	0	0	0	0	16.7738	0	0	0	0	2.79564	-4.15311	3.92573	-1.05792	0.290091	0.558239
Pf3D7_08_v3	174661	174683	23	0	154	2	0	2	4	0	92.256	4.23865	0	2.48305	6.9362	17.6523	-3.3489	3.0472	-1.09901	0.271764	0.558239
Pf3D7_08_v3	183197	183210	14	20	0	0	0	0	0	18.658	0	0	0	0	0	3.10966	-4.29764	3.92393	-1.09524	0.273412	0.558239
Pf3D7_08_v3	185049	185060	12	6	4	2	38	6	0	5.59739	2.39626	4.23865	90.8707	7.44915	0	18.4254	3.00651	2.71592	1.10699	0.268296	0.558239
Pf3D7_08_v3	192697	192730	34	0	2	2	2	0	28	0	1.19813	4.23865	4.78267	0	48.5534	9.79547	3.36125	3.02751	1.11023	0.266898	0.558239
Pf3D7_08_v3	214478	214497	20	20	0	0	0	0	0	18.658	0	0	0	0	0	3.10966	-4.29764	3.92393	-1.09524	0.273412	0.558239
Pf3D7_08_v3	215261	215280	20	0	6	0	0	48	0	0	3.59439	0	0	59.5932	0	10.5313	3.99195	3.82038	1.04491	0.296065	0.558239
Pf3D7_08_v3	231435	231445	11	2	4	0	16	0	2	1.8658	2.39626	0	38.2613	0	3.4681	7.66525	3.21811	2.98298	1.07883	0.280666	0.558239
Pf3D7_08_v3	231636	231650	15	0	32	0	0	0	0	0	19.1701	0	0	0	0	3.19501	-4.3439	3.92339	-1.10718	0.268217	0.558239
Pf3D7_08_v3	232638	232650	13	4	0	0	18	2	0	3.73159	0	0	43.044	2.48305	0	8.20978	3.56796	3.30588	1.07928	0.280464	0.558239
Pf3D7_08_v3	235910	235922	13	0	0	0	0	8	0	0	0	0	0	9.93219	0	1.65537	4.11059	3.95356	1.03972	0.29847	0.558239
Pf3D7_08_v3	240474	240486	13	0	4	0	18	0	0	0	2.39626	0	43.044	0	0	7.57338	4.00801	3.84769	1.04167	0.297566	0.558239
Pf3D7_08_v3	252554	252565	12	2	0	0	0	2	12	1.8658	0	0	0	2.48305	20.8086	4.19291	3.44765	3.27411	1.053	0.292339	0.558239
Pf3D7_08_v3	272994	273010	17	0	2	0	12	0	0	0	1.19813	0	28.696	0	0	4.98236	4.15148	3.88873	1.06757	0.285715	0.558239
Pf3D7_08_v3	275233	275264	32	20	0	0	0	0	0	18.658	0	0	0	0	0	3.10966	-4.29764	3.92393	-1.09524	0.273412	0.558239
Pf3D7_08_v3	284265	284274	10	6	2	0	38	0	0	5.59739	1.19813	0	90.8707	0	0	16.2777	3.7131	3.35639	1.10628	0.268606	0.558239
Pf3D7_08_v3	288431	288470	40	0	0	0	0	8	0	0	0	0	0	9.93219	0	1.65537	4.11059	3.95356	1.03972	0.29847	0.558239
Pf3D7_08_v3	306783	306799	17	2	0	0	0	28	0	1.8658	0	0	0	34.7627	0	6.10475	4.0272	3.86351	1.04237	0.297241	0.558239
Pf3D7_08_v3	315460	315479	20	0	0	0	0	8	0	0	0	0	0	9.93219	0	1.65537	4.11059	3.95356	1.03972	0.29847	0.558239
Pf3D7_08_v3	316401	316418	18	0	22	2	0	0	0	0	13.1794	4.23865	0	0	0	2.90301	-4.19864	3.79277	-1.10701	0.26829	0.558239
Pf3D7_08_v3	323772	323785	14	0	32	0	0	0	0	0	19.1701	0	0	0	0	3.19501	-4.3439	3.92339	-1.10718	0.268217	0.558239
Pf3D7_08_v3	335777	335783	7	0	2	0	0	0	16	0	1.19813	0	0	0	27.7448	4.82382	4.11263	3.88918	1.05745	0.290305	0.558239
Pf3D7_08_v3	345412	345437	26	0	0	0	0	0	6	0	0	0	0	0	10.4043	1.73405	4.15729	3.95208	1.05193	0.292834	0.558239
Pf3D7_08_v3	361115	361165	51	0	0	8	0	0	0	0	0	16.9546	0	0	0	2.82577	-4.13033	3.92603	-1.05204	0.292782	0.558239
Pf3D7_08_v3	363555	363580	26	18	2	0	0	0	0	16.7922	1.19813	0	0	0	0	2.99838	-4.24593	3.89734	-1.08944	0.275959	0.558239
Pf3D7_08_v3	375169	375190	22	0	0	0	0	0	6	0	0	0	0	0	10.4043	1.73405	4.15729	3.95208	1.05193	0.292834	0.558239
Pf3D7_08_v3	385780	385804	25	0	0	0	0	0	6	0	0	0	0	0	10.4043	1.73405	4.15729	3.95208	1.05193	0.292834	0.558239
Pf3D7_08_v3	390491	390504	14	0	4	0	0	0	28	0	2.39626	0	0	0	48.5534	8.49161	4.18825	3.84637	1.08889	0.276205	0.558239
Pf3D7_08_v3	418749	418762	14	0	32	0	0	0	0	0	19.1701	0	0	0	0	3.19501	-4.3439	3.92339	-1.10718	0.268217	0.558239
Pf3D7_08_v3	449884	449908	25	0	0	0	0	8	0	0	0	0	0	9.93219	0	1.65537	4.11059	3.95356	1.03972	0.29847	0.558239
Pf3D7_08_v3	451233	451247	15	2	18	0	0	0	0	1.8658	10.7832	0	0	0	0	2.10816	-3.75345	3.5605	-1.05419	0.291794	0.558239
Pf3D7_08_v3	460115	460129	15	14	2	0	0	0	0	13.0606	1.19813	0	0	0	0	2.37645	-3.91332	3.74631	-1.04458	0.296218	0.558239
Pf3D7_08_v3	461211	461223	13	2	0	0	0	28	0	1.8658	0	0	0	34.7627	0	6.10475	4.0272	3.86351	1.04237	0.297241	0.558239
Pf3D7_08_v3	463550	463570	21	18	0	0	0	0	0	16.7922	0	0	0	0	0	2.79869	-4.14631	3.92582	-1.05617	0.290893	0.558239
Pf3D7_08_v3	464413	464436	24	0	0	0	0	8	0	0	0	0	0	9.93219	0	1.65537	4.11059	3.95356	1.03972	0.29847	0.558239
Pf3D7_08_v3	473781	473799	19	0	0	8	0	0	0	0	0	16.9546	0	0	0	2.82577	-4.13033	3.92603	-1.05204	0.292782	0.558239
Pf3D7_08_v3	474763	474776	14	18	0	0	0	0	0	16.7922	0	0	0	0	0	2.79869	-4.14631	3.92582	-1.05617	0.290893	0.558239
Pf3D7_08_v3	487293	487306	14	14	0	2	0	0	0	13.0606	0	4.23865	0	0	0	2.8832	-4.18203	3.92535	-1.06539	0.286699	0.558239
Pf3D7_08_v3	493833	493844	12	0	28	0	0	0	0	0	16.7738	0	0	0	0	2.79564	-4.15311	3.92573	-1.05792	0.290091	0.558239
Pf3D7_08_v3	526895	526909	15	2	0	2	0	34	6	1.8658	0	4.23865	0	42.2118	10.4043	9.78676	3.17361	2.97112	1.06815	0.285451	0.558239
Pf3D7_08_v3	537315	537332	18	0	28	0	0	0	0	0	16.7738	0	0	0	0	2.79564	-4.15311	3.92573	-1.05792	0.290091	0.558239
Pf3D7_08_v3	543586	543602	17	18	0	0	0	0	0	16.7922	0	0	0	0	0	2.79869	-4.14631	3.92582	-1.05617	0.290893	0.558239
Pf3D7_08_v3	577679	577706	28	0	2	0	0	6	6	0	1.19813	0	0	7.44915	10.4043	3.17526	3.47055	3.22973	1.07456	0.28257	0.558239
Pf3D7_08_v3	593507	593528	22	0	0	0	0	8	0	0	0	0	0	9.93219	0	1.65537	4.11059	3.95356	1.03972	0.29847	0.558239
Pf3D7_08_v3	616797	616841	45	4	1522	4	0	1378	4272	3.73159	911.777	8.4773	0	1710.82	7407.86	1673.78	3.30248	3.06028	1.07914	0.280524	0.558239
Pf3D7_08_v3	619796	619806	11	0	28	0	0	0	0	0	16.7738	0	0	0	0	2.79564	-4.15311	3.92573	-1.05792	0.290091	0.558239
Pf3D7_08_v3	630384	630394	11	0	2	0	0	0	16	0	1.19813	0	0	0	27.7448	4.82382	4.11263	3.88918	1.05745	0.290305	0.558239
Pf3D7_08_v3	665762	665775	14	0	2	0	0	12	2	0	1.19813	0	0	14.8983	3.4681	3.26075	3.51823	3.25522	1.0808	0.279788	0.558239
Pf3D7_08_v3	678825	678875	51	0	0	0	0	0	6	0	0	0	0	0	10.4043	1.73405	4.15729	3.95208	1.05193	0.292834	0.558239
Pf3D7_08_v3	704769	704819	51	0	28	0	0	0	0	0	16.7738	0	0	0	0	2.79564	-4.15311	3.92573	-1.05792	0.290091	0.558239
Pf3D7_08_v3	723269	723303	35	14	0	2	0	0	0	13.0606	0	4.23865	0	0	0	2.8832	-4.18203	3.92535	-1.06539	0.286699	0.558239
Pf3D7_08_v3	728294	728305	12	0	6	6	0	0	0	0	3.59439	12.7159	0	0	0	2.71839	-4.08092	3.74524	-1.08963	0.275876	0.558239
Pf3D7_08_v3	737896	737909	14	2	0	0	0	28	0	1.8658	0	0	0	34.7627	0	6.10475	4.0272	3.86351	1.04237	0.297241	0.558239
Pf3D7_08_v3	739346	739364	19	0	0	0	0	8	0	0	0	0	0	9.93219	0	1.65537	4.11059	3.95356	1.03972	0.29847	0.558239
Pf3D7_08_v3	762247	762258	12	0	28	0	0	0	0	0	16.7738	0	0	0	0	2.79564	-4.15311	3.92573	-1.05792	0.290091	0.558239
Pf3D7_08_v3	768716	768750	35	40	18	0	2	0	0	37.3159	10.7832	0	4.78267	0	0	8.81362	-3.40479	3.2561	-1.04567	0.295715	0.558239
Pf3D7_08_v3	786747	786761	15	0	0	28	0	0	2	0	0	59.3411	0	0	3.4681	10.4682	-4.07664	3.86801	-1.05394	0.291911	0.558239
Pf3D7_08_v3	797464	797478	15	54	0	0	0	2	0	50.3765	0	0	0	2.48305	0	8.80992	-4.17375	3.88861	-1.07333	0.283124	0.558239
Pf3D7_08_v3	799827	799840	14	0	2	0	6	0	2	0	1.19813	0	14.348	0	3.4681	3.16904	3.44355	3.28372	1.04867	0.294329	0.558239
Pf3D7_08_v3	802588	802608	21	0	0	0	0	0	6	0	0	0	0	0	10.4043	1.73405	4.15729	3.95208	1.05193	0.292834	0.558239
Pf3D7_08_v3	837828	837846	19	0	20	2	0	0	0	0	11.9813	4.23865	0	0	0	2.70332	-4.0957	3.75015	-1.09214	0.274771	0.558239
Pf3D7_08_v3	839770	839790	21	0	0	8	0	0	0	0	0	16.9546	0	0	0	2.82577	-4.13033	3.92603	-1.05204	0.292782	0.558239
Pf3D7_08_v3	873843	873862	20	0	0	0	0	0	6	0	0	0	0	0	10.4043	1.73405	4.15729	3.95208	1.05193	0.292834	0.558239
Pf3D7_08_v3	878851	878870	20	2	0	0	10	0	2	1.8658	0	0	23.9133	0	3.4681	4.87454	3.66682	3.29478	1.11292	0.265744	0.558239
Pf3D7_08_v3	886677	886688	12	0	2	0	6	4	0	0	1.19813	0	14.348	4.9661	0	3.41871	3.56584	3.25435	1.09571	0.273204	0.558239
Pf3D7_08_v3	890898	890909	12	0	8	2	0	12	38	0	4.79252	4.23865	0	14.8983	65.8939	14.9706	3.16903	2.94714	1.07529	0.282245	0.558239
Pf3D7_08_v3	896638	896661	24	0	0	0	0	0	6	0	0	0	0	0	10.4043	1.73405	4.15729	3.95208	1.05193	0.292834	0.558239
Pf3D7_08_v3	898474	898486	13	0	46	20	2	0	2	0	27.557	42.3865	4.78267	0	3.4681	13.0324	-3.10674	2.97948	-1.04271	0.297081	0.558239
Pf3D7_08_v3	930559	930579	21	0	2	0	0	4	8	0	1.19813	0	0	4.9661	13.8724	3.33944	3.54532	3.23967	1.09435	0.273803	0.558239
Pf3D7_08_v3	940894	940914	21	0	20	2	0	0	0	0	11.9813	4.23865	0	0	0	2.70332	-4.0957	3.75015	-1.09214	0.274771	0.558239
Pf3D7_08_v3	942206	942217	12	0	30	0	0	0	0	0	17.9719	0	0	0	0	2.99532	-4.25166	3.92448	-1.08337	0.278645	0.558239
Pf3D7_08_v3	954441	954454	14	0	0	8	0	0	0	0	0	16.9546	0	0	0	2.82577	-4.13033	3.92603	-1.05204	0.292782	0.558239
Pf3D7_08_v3	965829	965856	28	4	2	0	2	24	2	3.73159	1.19813	0	4.78267	29.7966	3.4681	7.16285	2.9048	2.66275	1.0909	0.275316	0.558239
Pf3D7_08_v3	970905	970932	28	2	20	2	18	78	0	1.8658	11.9813	4.23865	43.044	96.8389	0	26.3281	2.94229	2.69667	1.09108	0.275236	0.558239
Pf3D7_08_v3	985319	985341	23	0	0	0	0	0	6	0	0	0	0	0	10.4043	1.73405	4.15729	3.95208	1.05193	0.292834	0.558239
Pf3D7_08_v3	991221	991234	14	0	0	8	0	0	0	0	0	16.9546	0	0	0	2.82577	-4.13033	3.92603	-1.05204	0.292782	0.558239
Pf3D7_08_v3	1011081	1011100	20	0	0	32	0	0	2	0	0	67.8184	0	0	3.4681	11.8811	-4.2701	3.86731	-1.10415	0.269527	0.558239
Pf3D7_08_v3	1023508	1023543	36	0	0	0	0	0	6	0	0	0	0	0	10.4043	1.73405	4.15729	3.95208	1.05193	0.292834	0.558239
Pf3D7_08_v3	1030433	1030443	11	0	0	0	0	8	0	0	0	0	0	9.93219	0	1.65537	4.11059	3.95356	1.03972	0.29847	0.558239
Pf3D7_08_v3	1033947	1033960	14	0	0	0	0	0	6	0	0	0	0	0	10.4043	1.73405	4.15729	3.95208	1.05193	0.292834	0.558239
Pf3D7_08_v3	1038077	1038093	17	0	0	0	0	8	0	0	0	0	0	9.93219	0	1.65537	4.11059	3.95356	1.03972	0.29847	0.558239
Pf3D7_08_v3	1042196	1042224	29	0	0	0	0	8	0	0	0	0	0	9.93219	0	1.65537	4.11059	3.95356	1.03972	0.29847	0.558239
Pf3D7_08_v3	1050327	1050337	11	0	0	8	0	0	0	0	0	16.9546	0	0	0	2.82577	-4.13033	3.92603	-1.05204	0.292782	0.558239
Pf3D7_08_v3	1103875	1103890	16	18	0	0	0	0	0	16.7922	0	0	0	0	0	2.79869	-4.14631	3.92582	-1.05617	0.290893	0.558239
Pf3D7_08_v3	1114049	1114069	21	0	2	2	2	34	0	0	1.19813	4.23865	4.78267	42.2118	0	8.73855	3.18605	3.00587	1.05994	0.28917	0.558239
Pf3D7_08_v3	1116978	1116993	16	6	2	2	0	0	0	5.59739	1.19813	4.23865	0	0	0	1.83903	-3.52552	3.23507	-1.08978	0.27581	0.558239
Pf3D7_08_v3	1121179	1121194	16	0	0	0	0	0	6	0	0	0	0	0	10.4043	1.73405	4.15729	3.95208	1.05193	0.292834	0.558239
Pf3D7_08_v3	1123955	1123974	20	0	2	0	12	0	0	0	1.19813	0	28.696	0	0	4.98236	4.15148	3.88873	1.06757	0.285715	0.558239
Pf3D7_08_v3	1124234	1124247	14	0	0	32	0	0	2	0	0	67.8184	0	0	3.4681	11.8811	-4.2701	3.86731	-1.10415	0.269527	0.558239
Pf3D7_08_v3	1188176	1188193	18	0	0	0	0	8	0	0	0	0	0	9.93219	0	1.65537	4.11059	3.95356	1.03972	0.29847	0.558239
Pf3D7_08_v3	1188811	1188824	14	0	4	8	0	0	0	0	2.39626	16.9546	0	0	0	3.22514	-4.32814	3.92358	-1.10311	0.269979	0.558239
Pf3D7_08_v3	1199938	1199978	41	40	6	0	0	0	2	37.3159	3.59439	0	0	0	3.4681	7.3964	-3.55138	3.28892	-1.0798	0.28023	0.558239
Pf3D7_08_v3	1200183	1200197	15	2	0	0	0	10	6	1.8658	0	0	0	12.4152	10.4043	4.11422	3.42438	3.22633	1.06139	0.288514	0.558239
Pf3D7_08_v3	1212022	1212033	12	0	2	0	0	0	18	0	1.19813	0	0	0	31.2129	5.40184	4.28247	3.88727	1.10166	0.270608	0.558239
Pf3D7_08_v3	1222213	1222241	29	20	2444	6	3038	2798	10	18.658	1464.11	12.7159	7264.87	3473.78	17.3405	2041.91	2.84612	2.71595	1.04793	0.294671	0.558239
Pf3D7_08_v3	1236787	1236819	33	0	0	0	0	8	0	0	0	0	0	9.93219	0	1.65537	4.11059	3.95356	1.03972	0.29847	0.558239
Pf3D7_08_v3	1238859	1238868	10	0	30	0	0	0	0	0	17.9719	0	0	0	0	2.99532	-4.25166	3.92448	-1.08337	0.278645	0.558239
Pf3D7_08_v3	1257828	1257851	24	0	30	0	0	0	0	0	17.9719	0	0	0	0	2.99532	-4.25166	3.92448	-1.08337	0.278645	0.558239
Pf3D7_08_v3	1262413	1262429	17	0	0	0	0	8	0	0	0	0	0	9.93219	0	1.65537	4.11059	3.95356	1.03972	0.29847	0.558239
Pf3D7_08_v3	1285726	1285737	12	0	2	0	6	0	2	0	1.19813	0	14.348	0	3.4681	3.16904	3.44355	3.28372	1.04867	0.294329	0.558239
Pf3D7_08_v3	1286010	1286029	20	2	8	2	0	0	0	1.8658	4.79252	4.23865	0	0	0	1.81616	-3.51387	3.21972	-1.09136	0.275114	0.558239
Pf3D7_08_v3	1298279	1298306	28	0	0	0	0	8	0	0	0	0	0	9.93219	0	1.65537	4.11059	3.95356	1.03972	0.29847	0.558239
Pf3D7_08_v3	1321283	1321333	51	0	0	0	0	4	2	0	0	0	0	4.9661	3.4681	1.4057	3.87274	3.57615	1.08293	0.278838	0.558239
Pf3D7_08_v3	1324586	1324606	21	2	2	4	0	0	0	1.8658	1.19813	8.4773	0	0	0	1.92354	-3.56743	3.25641	-1.09551	0.273292	0.558239
Pf3D7_08_v3	1326401	1326426	26	2	18	0	0	0	0	1.8658	10.7832	0	0	0	0	2.10816	-3.75345	3.5605	-1.05419	0.291794	0.558239
Pf3D7_08_v3	1333561	1333580	20	0	2	0	4	0	6	0	1.19813	0	9.56534	0	10.4043	3.52796	3.61579	3.25696	1.11017	0.266925	0.558239
Pf3D7_08_v3	1337762	1337771	10	0	32	0	0	0	0	0	19.1701	0	0	0	0	3.19501	-4.3439	3.92339	-1.10718	0.268217	0.558239
Pf3D7_08_v3	1340811	1340828	18	0	2	0	4	6	0	0	1.19813	0	9.56534	7.44915	0	3.03544	3.38895	3.2458	1.0441	0.296438	0.558239
Pf3D7_08_v3	1370708	1370717	10	0	8	0	0	0	50	0	4.79252	0	0	0	86.7025	15.2492	4.12821	3.79726	1.08715	0.276969	0.558239
Pf3D7_08_v3	1399749	1399761	13	4	4	2	0	0	0	3.73159	2.39626	4.23865	0	0	0	1.72775	-3.43573	3.21509	-1.06863	0.285238	0.558239
Pf3D7_08_v3	1401056	1401067	12	0	0	8	0	0	0	0	0	16.9546	0	0	0	2.82577	-4.13033	3.92603	-1.05204	0.292782	0.558239
Pf3D7_08_v3	1402886	1402899	14	0	0	0	0	8	0	0	0	0	0	9.93219	0	1.65537	4.11059	3.95356	1.03972	0.29847	0.558239
Pf3D7_08_v3	1409210	1409230	21	2	2	4	0	0	0	1.8658	1.19813	8.4773	0	0	0	1.92354	-3.56743	3.25641	-1.09551	0.273292	0.558239
Pf3D7_08_v3	1415535	1415543	9	10	0	4	0	0	0	9.32898	0	8.4773	0	0	0	2.96771	-4.21677	3.81152	-1.10632	0.268586	0.558239
Pf3D7_08_v3	1422423	1422445	23	0	0	8	0	0	0	0	0	16.9546	0	0	0	2.82577	-4.13033	3.92603	-1.05204	0.292782	0.558239
Pf3D7_08_v3	1446379	1446390	12	0	0	8	0	0	0	0	0	16.9546	0	0	0	2.82577	-4.13033	3.92603	-1.05204	0.292782	0.558239
Pf3D7_08_v3	1446926	1446976	51	0	0	0	0	8	0	0	0	0	0	9.93219	0	1.65537	4.11059	3.95356	1.03972	0.29847	0.558239
Pf3D7_08_v3	1467022	1467032	11	0	30	0	0	0	0	0	17.9719	0	0	0	0	2.99532	-4.25166	3.92448	-1.08337	0.278645	0.558239
Pf3D7_08_v3	1470272	1470282	11	18	14	20	0	2	4	16.7922	8.38691	42.3865	0	2.48305	6.9362	12.8308	-2.82109	2.5914	-1.08863	0.276316	0.558239
Pf3D7_09_v3	4876	4909	34	0	0	0	0	0	6	0	0	0	0	0	10.4043	1.73405	4.15729	3.95208	1.05193	0.292834	0.558239
Pf3D7_09_v3	14898	14948	51	0	0	0	0	0	6	0	0	0	0	0	10.4043	1.73405	4.15729	3.95208	1.05193	0.292834	0.558239
Pf3D7_09_v3	15499	15527	29	0	0	0	0	0	6	0	0	0	0	0	10.4043	1.73405	4.15729	3.95208	1.05193	0.292834	0.558239
Pf3D7_09_v3	16636	16655	20	0	0	0	0	0	6	0	0	0	0	0	10.4043	1.73405	4.15729	3.95208	1.05193	0.292834	0.558239
Pf3D7_09_v3	45954	45964	11	0	28	0	0	0	0	0	16.7738	0	0	0	0	2.79564	-4.15311	3.92573	-1.05792	0.290091	0.558239
Pf3D7_09_v3	69513	69533	21	0	0	0	0	0	6	0	0	0	0	0	10.4043	1.73405	4.15729	3.95208	1.05193	0.292834	0.558239
Pf3D7_09_v3	71219	71228	10	0	4	0	0	22	2	0	2.39626	0	0	27.3135	3.4681	5.52965	3.52171	3.24999	1.08361	0.278539	0.558239
Pf3D7_09_v3	71300	71317	18	0	22	10	0	2	0	0	13.1794	21.1932	0	2.48305	0	6.14262	-3.60115	3.27277	-1.10034	0.271185	0.558239
Pf3D7_09_v3	75081	75136	56	10	16	4	32	50	4	9.32898	9.58504	8.4773	76.5227	62.0762	6.9362	28.8211	2.4076	2.31505	1.03998	0.29835	0.558239
Pf3D7_09_v3	75600	75619	20	8	2	0	0	0	64	7.46318	1.19813	0	0	0	110.979	19.9401	3.66241	3.50148	1.04596	0.295579	0.558239
Pf3D7_09_v3	95666	95683	18	16	84	44	0	14	0	14.9264	50.3215	93.2503	0	17.3813	0	29.3132	-3.16559	2.88565	-1.09701	0.272637	0.558239
Pf3D7_09_v3	123802	123823	22	0	2	0	0	0	16	0	1.19813	0	0	0	27.7448	4.82382	4.11263	3.88918	1.05745	0.290305	0.558239
Pf3D7_09_v3	133915	133944	30	0	0	0	0	0	6	0	0	0	0	0	10.4043	1.73405	4.15729	3.95208	1.05193	0.292834	0.558239
Pf3D7_09_v3	134919	134932	14	18	0	0	0	0	0	16.7922	0	0	0	0	0	2.79869	-4.14631	3.92582	-1.05617	0.290893	0.558239
Pf3D7_09_v3	137601	137626	26	0	0	0	0	8	0	0	0	0	0	9.93219	0	1.65537	4.11059	3.95356	1.03972	0.29847	0.558239
Pf3D7_09_v3	141828	141845	18	0	0	8	0	0	0	0	0	16.9546	0	0	0	2.82577	-4.13033	3.92603	-1.05204	0.292782	0.558239
Pf3D7_09_v3	164261	164278	18	0	0	8	0	0	0	0	0	16.9546	0	0	0	2.82577	-4.13033	3.92603	-1.05204	0.292782	0.558239
Pf3D7_09_v3	176783	176808	26	0	4	8	0	0	0	0	2.39626	16.9546	0	0	0	3.22514	-4.32814	3.92358	-1.10311	0.269979	0.558239
Pf3D7_09_v3	211056	211072	17	20	0	0	0	0	0	18.658	0	0	0	0	0	3.10966	-4.29764	3.92393	-1.09524	0.273412	0.558239
Pf3D7_09_v3	218604	218623	20	0	0	8	0	0	0	0	0	16.9546	0	0	0	2.82577	-4.13033	3.92603	-1.05204	0.292782	0.558239
Pf3D7_09_v3	227125	227138	14	0	10	4	0	0	0	0	5.99065	8.4773	0	0	0	2.41132	-3.91463	3.55615	-1.10081	0.270981	0.558239
Pf3D7_09_v3	238575	238593	19	18	0	0	0	0	0	16.7922	0	0	0	0	0	2.79869	-4.14631	3.92582	-1.05617	0.290893	0.558239
Pf3D7_09_v3	242220	242235	16	120	0	16	0	10	0	111.948	0	33.9092	0	12.4152	0	26.3787	-3.53125	3.31248	-1.06605	0.286403	0.558239
Pf3D7_09_v3	247773	247785	13	0	2	0	12	0	0	0	1.19813	0	28.696	0	0	4.98236	4.15148	3.88873	1.06757	0.285715	0.558239
Pf3D7_09_v3	259605	259621	17	0	32	0	0	0	0	0	19.1701	0	0	0	0	3.19501	-4.3439	3.92339	-1.10718	0.268217	0.558239
Pf3D7_09_v3	259714	259744	31	2	2	4	0	0	0	1.8658	1.19813	8.4773	0	0	0	1.92354	-3.56743	3.25641	-1.09551	0.273292	0.558239
Pf3D7_09_v3	263120	263133	14	0	30	0	0	0	0	0	17.9719	0	0	0	0	2.99532	-4.25166	3.92448	-1.08337	0.278645	0.558239
Pf3D7_09_v3	270800	270808	9	2	2	4	0	0	0	1.8658	1.19813	8.4773	0	0	0	1.92354	-3.56743	3.25641	-1.09551	0.273292	0.558239
Pf3D7_09_v3	274543	274561	19	0	4	8	0	0	0	0	2.39626	16.9546	0	0	0	3.22514	-4.32814	3.92358	-1.10311	0.269979	0.558239
Pf3D7_09_v3	281408	281426	19	0	8	4	0	0	0	0	4.79252	8.4773	0	0	0	2.21164	-3.78588	3.56201	-1.06285	0.28785	0.558239
Pf3D7_09_v3	284298	284323	26	0	0	8	0	0	0	0	0	16.9546	0	0	0	2.82577	-4.13033	3.92603	-1.05204	0.292782	0.558239
Pf3D7_09_v3	309567	309586	20	0	0	0	0	0	6	0	0	0	0	0	10.4043	1.73405	4.15729	3.95208	1.05193	0.292834	0.558239
Pf3D7_09_v3	313036	313058	23	12	280	2	0	16	0	11.1948	167.738	4.23865	0	19.8644	0	33.8393	-3.18936	3.01606	-1.05746	0.290302	0.558239
Pf3D7_09_v3	347927	347951	25	12	4	0	0	0	0	11.1948	2.39626	0	0	0	0	2.26517	-3.84708	3.5461	-1.08488	0.277976	0.558239
Pf3D7_09_v3	358673	358696	24	28	16	2	2	0	0	26.1211	9.58504	4.23865	4.78267	0	0	7.45458	-3.15309	2.92854	-1.07668	0.281625	0.558239
Pf3D7_09_v3	371504	371520	17	2	0	0	0	16	2	1.8658	0	0	0	19.8644	3.4681	4.19971	3.45979	3.26185	1.06068	0.288835	0.558239
Pf3D7_09_v3	373865	373875	11	0	0	8	0	0	0	0	0	16.9546	0	0	0	2.82577	-4.13033	3.92603	-1.05204	0.292782	0.558239
Pf3D7_09_v3	395870	395881	12	6	0	0	0	48	6	5.59739	0	0	0	59.5932	10.4043	12.5991	3.62359	3.259	1.11187	0.266193	0.558239
Pf3D7_09_v3	407329	407349	21	0	2	8	0	0	0	0	1.19813	16.9546	0	0	0	3.02545	-4.23277	3.92472	-1.07849	0.280815	0.558239
Pf3D7_09_v3	415418	415435	18	0	0	0	0	8	0	0	0	0	0	9.93219	0	1.65537	4.11059	3.95356	1.03972	0.29847	0.558239
Pf3D7_09_v3	425832	425848	17	0	28	0	0	0	0	0	16.7738	0	0	0	0	2.79564	-4.15311	3.92573	-1.05792	0.290091	0.558239
Pf3D7_09_v3	429253	429268	16	0	0	8	0	0	0	0	0	16.9546	0	0	0	2.82577	-4.13033	3.92603	-1.05204	0.292782	0.558239
Pf3D7_09_v3	451524	451541	18	0	2	2	0	0	36	0	1.19813	4.23865	0	0	62.4258	11.3104	3.57657	3.35417	1.06631	0.286286	0.558239
Pf3D7_09_v3	459189	459200	12	2	0	0	16	0	0	1.8658	0	0	38.2613	0	0	6.68786	4.15212	3.86237	1.07502	0.282366	0.558239
Pf3D7_09_v3	471796	471813	18	0	0	0	0	8	0	0	0	0	0	9.93219	0	1.65537	4.11059	3.95356	1.03972	0.29847	0.558239
Pf3D7_09_v3	482286	482298	13	0	30	0	0	0	0	0	17.9719	0	0	0	0	2.99532	-4.25166	3.92448	-1.08337	0.278645	0.558239
Pf3D7_09_v3	487738	487750	13	0	0	32	0	0	2	0	0	67.8184	0	0	3.4681	11.8811	-4.2701	3.86731	-1.10415	0.269527	0.558239
Pf3D7_09_v3	488858	488878	21	18	0	0	0	0	0	16.7922	0	0	0	0	0	2.79869	-4.14631	3.92582	-1.05617	0.290893	0.558239
Pf3D7_09_v3	504806	504824	19	0	0	2	0	0	42	0	0	4.23865	0	0	72.8301	12.8448	4.19311	3.81412	1.09937	0.271609	0.558239
Pf3D7_09_v3	527168	527184	17	0	0	8	0	0	0	0	0	16.9546	0	0	0	2.82577	-4.13033	3.92603	-1.05204	0.292782	0.558239
Pf3D7_09_v3	530108	530130	23	0	4	0	18	0	0	0	2.39626	0	43.044	0	0	7.57338	4.00801	3.84769	1.04167	0.297566	0.558239
Pf3D7_09_v3	538461	538487	27	0	2	8	0	0	0	0	1.19813	16.9546	0	0	0	3.02545	-4.23277	3.92472	-1.07849	0.280815	0.558239
Pf3D7_09_v3	553945	553972	28	0	0	0	0	8	0	0	0	0	0	9.93219	0	1.65537	4.11059	3.95356	1.03972	0.29847	0.558239
Pf3D7_09_v3	564060	564072	13	0	0	0	0	8	0	0	0	0	0	9.93219	0	1.65537	4.11059	3.95356	1.03972	0.29847	0.558239
Pf3D7_09_v3	573262	573276	15	0	0	8	0	0	0	0	0	16.9546	0	0	0	2.82577	-4.13033	3.92603	-1.05204	0.292782	0.558239
Pf3D7_09_v3	578950	578970	21	0	0	0	0	8	0	0	0	0	0	9.93219	0	1.65537	4.11059	3.95356	1.03972	0.29847	0.558239
Pf3D7_09_v3	593490	593506	17	0	2	2	0	0	40	0	1.19813	4.23865	0	0	69.362	12.4665	3.72837	3.35809	1.11026	0.266885	0.558239
Pf3D7_09_v3	600425	600446	22	0	44	2	0	2	0	0	26.3589	4.23865	0	2.48305	0	5.51343	-3.44806	3.30833	-1.04224	0.297302	0.558239
Pf3D7_09_v3	603176	603208	33	10	48	24	0	2	6	9.32898	28.7551	50.8638	0	2.48305	10.4043	16.9725	-2.77458	2.59335	-1.06988	0.284672	0.558239
Pf3D7_09_v3	654172	654200	29	4	0	6	0	0	0	3.73159	0	12.7159	0	0	0	2.74126	-4.09278	3.9079	-1.04731	0.294957	0.558239
Pf3D7_09_v3	658212	658229	18	0	0	0	0	0	6	0	0	0	0	0	10.4043	1.73405	4.15729	3.95208	1.05193	0.292834	0.558239
Pf3D7_09_v3	680328	680351	24	2	0	0	0	32	0	1.8658	0	0	0	39.7288	0	6.93243	4.21902	3.8618	1.0925	0.274613	0.558239
Pf3D7_09_v3	698781	698793	13	0	0	8	0	0	0	0	0	16.9546	0	0	0	2.82577	-4.13033	3.92603	-1.05204	0.292782	0.558239
Pf3D7_09_v3	701587	701605	19	0	0	0	0	0	6	0	0	0	0	0	10.4043	1.73405	4.15729	3.95208	1.05193	0.292834	0.558239
Pf3D7_09_v3	719007	719028	22	0	10	0	0	0	58	0	5.99065	0	0	0	100.575	17.7609	4.02929	3.78378	1.06488	0.286928	0.558239
Pf3D7_09_v3	720644	720662	19	0	28	0	0	0	0	0	16.7738	0	0	0	0	2.79564	-4.15311	3.92573	-1.05792	0.290091	0.558239
Pf3D7_09_v3	727912	727936	25	0	0	0	0	0	6	0	0	0	0	0	10.4043	1.73405	4.15729	3.95208	1.05193	0.292834	0.558239
Pf3D7_09_v3	741702	741714	13	0	0	0	0	0	6	0	0	0	0	0	10.4043	1.73405	4.15729	3.95208	1.05193	0.292834	0.558239
Pf3D7_09_v3	742648	742675	28	2	20	0	0	0	0	1.8658	11.9813	0	0	0	0	2.30785	-3.88229	3.55967	-1.09063	0.275435	0.558239
Pf3D7_09_v3	747898	747912	15	20	0	0	0	0	0	18.658	0	0	0	0	0	3.10966	-4.29764	3.92393	-1.09524	0.273412	0.558239
Pf3D7_09_v3	755862	755882	21	0	0	0	0	8	0	0	0	0	0	9.93219	0	1.65537	4.11059	3.95356	1.03972	0.29847	0.558239
Pf3D7_09_v3	761764	761784	21	0	0	0	0	8	0	0	0	0	0	9.93219	0	1.65537	4.11059	3.95356	1.03972	0.29847	0.558239
Pf3D7_09_v3	770401	770417	17	0	30	0	0	0	0	0	17.9719	0	0	0	0	2.99532	-4.25166	3.92448	-1.08337	0.278645	0.558239
Pf3D7_09_v3	781497	781509	13	0	0	8	0	0	0	0	0	16.9546	0	0	0	2.82577	-4.13033	3.92603	-1.05204	0.292782	0.558239
Pf3D7_09_v3	786176	786201	26	0	0	0	0	0	6	0	0	0	0	0	10.4043	1.73405	4.15729	3.95208	1.05193	0.292834	0.558239
Pf3D7_09_v3	798531	798538	8	0	0	2	0	0	42	0	0	4.23865	0	0	72.8301	12.8448	4.19311	3.81412	1.09937	0.271609	0.558239
Pf3D7_09_v3	811512	811534	23	0	30	0	0	0	0	0	17.9719	0	0	0	0	2.99532	-4.25166	3.92448	-1.08337	0.278645	0.558239
Pf3D7_09_v3	847468	847490	23	0	0	0	0	8	0	0	0	0	0	9.93219	0	1.65537	4.11059	3.95356	1.03972	0.29847	0.558239
Pf3D7_09_v3	866318	866332	15	0	0	8	0	0	0	0	0	16.9546	0	0	0	2.82577	-4.13033	3.92603	-1.05204	0.292782	0.558239
Pf3D7_09_v3	867488	867504	17	0	0	0	0	0	6	0	0	0	0	0	10.4043	1.73405	4.15729	3.95208	1.05193	0.292834	0.558239
Pf3D7_09_v3	887658	887682	25	0	0	2	0	56	0	0	0	4.23865	0	69.5254	0	12.294	4.12917	3.81442	1.08252	0.279024	0.558239
Pf3D7_09_v3	929468	929488	21	0	0	0	0	8	0	0	0	0	0	9.93219	0	1.65537	4.11059	3.95356	1.03972	0.29847	0.558239
Pf3D7_09_v3	938010	938051	42	24	10	0	0	182	16	22.3895	5.99065	0	0	225.957	27.7448	47.0137	3.15337	2.99941	1.05133	0.293107	0.558239
Pf3D7_09_v3	947960	947972	13	0	0	8	0	0	0	0	0	16.9546	0	0	0	2.82577	-4.13033	3.92603	-1.05204	0.292782	0.558239
Pf3D7_09_v3	949026	949037	12	0	2	0	0	0	18	0	1.19813	0	0	0	31.2129	5.40184	4.28247	3.88727	1.10166	0.270608	0.558239
Pf3D7_09_v3	961824	961839	16	0	0	2	30	0	0	0	0	4.23865	71.74	0	0	12.6631	4.16742	3.81424	1.0926	0.274572	0.558239
Pf3D7_09_v3	972618	972635	18	0	28	0	0	0	0	0	16.7738	0	0	0	0	2.79564	-4.15311	3.92573	-1.05792	0.290091	0.558239
Pf3D7_09_v3	972956	972985	30	0	0	0	0	8	0	0	0	0	0	9.93219	0	1.65537	4.11059	3.95356	1.03972	0.29847	0.558239
Pf3D7_09_v3	978052	978075	24	0	32	0	0	0	0	0	19.1701	0	0	0	0	3.19501	-4.3439	3.92339	-1.10718	0.268217	0.558239
Pf3D7_09_v3	1002714	1002731	18	0	2	8	0	0	0	0	1.19813	16.9546	0	0	0	3.02545	-4.23277	3.92472	-1.07849	0.280815	0.558239
Pf3D7_09_v3	1004716	1004745	30	16	2	0	0	0	0	14.9264	1.19813	0	0	0	0	2.68742	-4.08914	3.82825	-1.06815	0.285453	0.558239
Pf3D7_09_v3	1018124	1018137	14	18	0	0	0	0	0	16.7922	0	0	0	0	0	2.79869	-4.14631	3.92582	-1.05617	0.290893	0.558239
Pf3D7_09_v3	1019732	1019747	16	4	4	2	0	0	0	3.73159	2.39626	4.23865	0	0	0	1.72775	-3.43573	3.21509	-1.06863	0.285238	0.558239
Pf3D7_09_v3	1028979	1028995	17	0	0	8	0	0	0	0	0	16.9546	0	0	0	2.82577	-4.13033	3.92603	-1.05204	0.292782	0.558239
Pf3D7_09_v3	1029113	1029145	33	0	4	2	6	6	12	0	2.39626	4.23865	14.348	7.44915	20.8086	8.20678	2.72551	2.6044	1.0465	0.29533	0.558239
Pf3D7_09_v3	1037184	1037208	25	0	0	0	0	8	0	0	0	0	0	9.93219	0	1.65537	4.11059	3.95356	1.03972	0.29847	0.558239
Pf3D7_09_v3	1043792	1043801	10	0	32	0	0	0	0	0	19.1701	0	0	0	0	3.19501	-4.3439	3.92339	-1.10718	0.268217	0.558239
Pf3D7_09_v3	1046468	1046488	21	2	0	0	16	0	0	1.8658	0	0	38.2613	0	0	6.68786	4.15212	3.86237	1.07502	0.282366	0.558239
Pf3D7_09_v3	1055767	1055784	18	0	0	0	0	0	6	0	0	0	0	0	10.4043	1.73405	4.15729	3.95208	1.05193	0.292834	0.558239
Pf3D7_09_v3	1072551	1072567	17	0	0	0	0	0	6	0	0	0	0	0	10.4043	1.73405	4.15729	3.95208	1.05193	0.292834	0.558239
Pf3D7_09_v3	1093454	1093472	19	0	0	0	0	0	6	0	0	0	0	0	10.4043	1.73405	4.15729	3.95208	1.05193	0.292834	0.558239
Pf3D7_09_v3	1111217	1111229	13	0	32	0	0	0	0	0	19.1701	0	0	0	0	3.19501	-4.3439	3.92339	-1.10718	0.268217	0.558239
Pf3D7_09_v3	1130298	1130325	28	320	48	26	20	8	2	298.527	28.7551	55.1024	47.8267	9.93219	3.4681	73.9353	-2.6495	2.40576	-1.10132	0.270759	0.558239
Pf3D7_09_v3	1144170	1144181	12	0	32	0	0	0	0	0	19.1701	0	0	0	0	3.19501	-4.3439	3.92339	-1.10718	0.268217	0.558239
Pf3D7_09_v3	1152681	1152698	18	0	0	0	0	0	6	0	0	0	0	0	10.4043	1.73405	4.15729	3.95208	1.05193	0.292834	0.558239
Pf3D7_09_v3	1154719	1154730	12	0	12	0	2	72	0	0	7.18878	0	4.78267	89.3897	0	16.8935	3.6708	3.31428	1.10757	0.268046	0.558239
Pf3D7_09_v3	1155508	1155518	11	2	2	4	0	0	0	1.8658	1.19813	8.4773	0	0	0	1.92354	-3.56743	3.25641	-1.09551	0.273292	0.558239
Pf3D7_09_v3	1177720	1177730	11	0	28	0	0	0	0	0	16.7738	0	0	0	0	2.79564	-4.15311	3.92573	-1.05792	0.290091	0.558239
Pf3D7_09_v3	1182732	1182761	30	6	4	0	6	16	10	5.59739	2.39626	0	14.348	19.8644	17.3405	9.92442	2.65096	2.54188	1.04291	0.29699	0.558239
Pf3D7_09_v3	1222956	1222973	18	0	30	0	0	0	0	0	17.9719	0	0	0	0	2.99532	-4.25166	3.92448	-1.08337	0.278645	0.558239
Pf3D7_09_v3	1228128	1228162	35	12	2	0	52	2	0	11.1948	1.19813	0	124.349	2.48305	0	23.2042	3.33726	3.07937	1.08375	0.278477	0.558239
Pf3D7_09_v3	1234594	1234605	12	4	0	0	0	50	0	3.73159	0	0	0	62.0762	0	10.968	4.03317	3.81904	1.05607	0.290937	0.558239
Pf3D7_09_v3	1239919	1239945	27	0	0	0	0	8	0	0	0	0	0	9.93219	0	1.65537	4.11059	3.95356	1.03972	0.29847	0.558239
Pf3D7_09_v3	1245040	1245054	15	0	0	8	0	0	0	0	0	16.9546	0	0	0	2.82577	-4.13033	3.92603	-1.05204	0.292782	0.558239
Pf3D7_09_v3	1246083	1246105	23	0	0	0	0	8	0	0	0	0	0	9.93219	0	1.65537	4.11059	3.95356	1.03972	0.29847	0.558239
Pf3D7_09_v3	1263502	1263537	36	0	16	0	0	2	68	0	9.58504	0	0	2.48305	117.915	21.6639	3.61853	3.34903	1.08047	0.279933	0.558239
Pf3D7_09_v3	1281924	1281940	17	0	0	0	0	8	0	0	0	0	0	9.93219	0	1.65537	4.11059	3.95356	1.03972	0.29847	0.558239
Pf3D7_09_v3	1287716	1287739	24	32	14	2	0	4	0	29.8527	8.38691	4.23865	0	4.9661	0	7.9074	-3.0317	2.89767	-1.04625	0.295444	0.558239
Pf3D7_09_v3	1287860	1287879	20	2	2	2	30	0	0	1.8658	1.19813	4.23865	71.74	0	0	13.1738	3.32048	3.07458	1.07998	0.280152	0.558239
Pf3D7_09_v3	1295574	1295624	51	0	2	0	2	2	4	0	1.19813	0	4.78267	2.48305	6.9362	2.56667	3.11832	2.96066	1.05325	0.292226	0.558239
Pf3D7_09_v3	1338719	1338729	11	0	0	26	0	2	0	0	0	55.1024	0	2.48305	0	9.59758	-4.29364	3.8881	-1.1043	0.269461	0.558239
Pf3D7_09_v3	1350126	1350144	19	2	20	0	0	0	0	1.8658	11.9813	0	0	0	0	2.30785	-3.88229	3.55967	-1.09063	0.275435	0.558239
Pf3D7_09_v3	1368917	1368933	17	0	0	0	0	8	0	0	0	0	0	9.93219	0	1.65537	4.11059	3.95356	1.03972	0.29847	0.558239
Pf3D7_09_v3	1405243	1405256	14	18	0	0	0	0	0	16.7922	0	0	0	0	0	2.79869	-4.14631	3.92582	-1.05617	0.290893	0.558239
Pf3D7_09_v3	1467906	1467920	15	0	2	8	0	0	0	0	1.19813	16.9546	0	0	0	3.02545	-4.23277	3.92472	-1.07849	0.280815	0.558239
Pf3D7_09_v3	1506203	1506212	10	0	30	0	0	0	0	0	17.9719	0	0	0	0	2.99532	-4.25166	3.92448	-1.08337	0.278645	0.558239
Pf3D7_09_v3	1509398	1509415	18	0	2	8	0	0	0	0	1.19813	16.9546	0	0	0	3.02545	-4.23277	3.92472	-1.07849	0.280815	0.558239
Pf3D7_10_v3	28768	28787	20	18	54	4	0	0	4	16.7922	32.3495	8.4773	0	0	6.9362	10.7592	-3.05431	2.87092	-1.06388	0.287383	0.558239
Pf3D7_10_v3	30855	30867	13	0	2	0	0	0	16	0	1.19813	0	0	0	27.7448	4.82382	4.11263	3.88918	1.05745	0.290305	0.558239
Pf3D7_10_v3	31287	31309	23	2	20	0	0	0	0	1.8658	11.9813	0	0	0	0	2.30785	-3.88229	3.55967	-1.09063	0.275435	0.558239
Pf3D7_10_v3	37347	37368	22	0	0	0	0	0	6	0	0	0	0	0	10.4043	1.73405	4.15729	3.95208	1.05193	0.292834	0.558239
Pf3D7_10_v3	43221	43250	30	20	0	0	0	0	0	18.658	0	0	0	0	0	3.10966	-4.29764	3.92393	-1.09524	0.273412	0.558239
Pf3D7_10_v3	51948	52027	80	4	922	656	4356	2696	22	3.73159	552.338	1390.28	10416.7	3347.15	38.1491	2624.72	2.82623	2.64914	1.06685	0.28604	0.558239
Pf3D7_10_v3	65790	65807	18	2	0	8	0	0	0	1.8658	0	16.9546	0	0	0	3.13673	-4.28595	3.92407	-1.09222	0.274737	0.558239
Pf3D7_10_v3	97128	97143	16	20	0	0	0	0	0	18.658	0	0	0	0	0	3.10966	-4.29764	3.92393	-1.09524	0.273412	0.558239
Pf3D7_10_v3	130472	130499	28	0	0	0	0	8	0	0	0	0	0	9.93219	0	1.65537	4.11059	3.95356	1.03972	0.29847	0.558239
Pf3D7_10_v3	134948	134968	21	0	0	0	0	8	0	0	0	0	0	9.93219	0	1.65537	4.11059	3.95356	1.03972	0.29847	0.558239
Pf3D7_10_v3	147983	148010	28	0	2	2	0	50	0	0	1.19813	4.23865	0	62.0762	0	11.2522	3.57326	3.34286	1.06892	0.285105	0.558239
Pf3D7_10_v3	196790	196806	17	0	0	0	0	0	6	0	0	0	0	0	10.4043	1.73405	4.15729	3.95208	1.05193	0.292834	0.558239
Pf3D7_10_v3	202859	202908	50	84	48	318	28	36	10	78.3634	28.7551	673.945	66.9574	44.6949	17.3405	151.676	-2.59806	2.37717	-1.09293	0.274427	0.558239
Pf3D7_10_v3	207593	207609	17	0	2	0	0	22	0	0	1.19813	0	0	27.3135	0	4.75194	4.09768	3.88936	1.05356	0.292085	0.558239
Pf3D7_10_v3	214521	214537	17	0	0	0	0	0	6	0	0	0	0	0	10.4043	1.73405	4.15729	3.95208	1.05193	0.292834	0.558239
Pf3D7_10_v3	220071	220083	13	0	2	8	0	0	0	0	1.19813	16.9546	0	0	0	3.02545	-4.23277	3.92472	-1.07849	0.280815	0.558239
Pf3D7_10_v3	248332	248351	20	2	0	0	0	0	24	1.8658	0	0	0	0	41.6172	7.24716	4.28071	3.86129	1.10862	0.267594	0.558239
Pf3D7_10_v3	248729	248745	17	0	0	0	0	0	6	0	0	0	0	0	10.4043	1.73405	4.15729	3.95208	1.05193	0.292834	0.558239
Pf3D7_10_v3	254116	254132	17	0	0	0	0	0	6	0	0	0	0	0	10.4043	1.73405	4.15729	3.95208	1.05193	0.292834	0.558239
Pf3D7_10_v3	263157	263173	17	18	0	0	0	0	0	16.7922	0	0	0	0	0	2.79869	-4.14631	3.92582	-1.05617	0.290893	0.558239
Pf3D7_10_v3	288884	288908	25	0	28	0	0	0	0	0	16.7738	0	0	0	0	2.79564	-4.15311	3.92573	-1.05792	0.290091	0.558239
Pf3D7_10_v3	294650	294666	17	0	0	0	0	8	0	0	0	0	0	9.93219	0	1.65537	4.11059	3.95356	1.03972	0.29847	0.558239
Pf3D7_10_v3	295230	295248	19	0	6	0	0	0	40	0	3.59439	0	0	0	69.362	12.1594	4.20736	3.81925	1.10162	0.270628	0.558239
Pf3D7_10_v3	295386	295406	21	0	0	0	0	8	0	0	0	0	0	9.93219	0	1.65537	4.11059	3.95356	1.03972	0.29847	0.558239
Pf3D7_10_v3	299330	299344	15	18	0	0	0	0	0	16.7922	0	0	0	0	0	2.79869	-4.14631	3.92582	-1.05617	0.290893	0.558239
Pf3D7_10_v3	308857	308907	51	0	0	8	0	0	0	0	0	16.9546	0	0	0	2.82577	-4.13033	3.92603	-1.05204	0.292782	0.558239
Pf3D7_10_v3	308973	309025	53	0	0	8	0	0	0	0	0	16.9546	0	0	0	2.82577	-4.13033	3.92603	-1.05204	0.292782	0.558239
Pf3D7_10_v3	324708	324734	27	0	0	0	0	8	0	0	0	0	0	9.93219	0	1.65537	4.11059	3.95356	1.03972	0.29847	0.558239
Pf3D7_10_v3	346304	346330	27	20	0	0	0	0	0	18.658	0	0	0	0	0	3.10966	-4.29764	3.92393	-1.09524	0.273412	0.558239
Pf3D7_10_v3	360742	360755	14	16	0	2	0	0	0	14.9264	0	4.23865	0	0	0	3.19417	-4.33045	3.92355	-1.10371	0.269721	0.558239
Pf3D7_10_v3	361748	361764	17	0	0	0	0	0	6	0	0	0	0	0	10.4043	1.73405	4.15729	3.95208	1.05193	0.292834	0.558239
Pf3D7_10_v3	370671	370684	14	2	2	4	0	0	0	1.8658	1.19813	8.4773	0	0	0	1.92354	-3.56743	3.25641	-1.09551	0.273292	0.558239
Pf3D7_10_v3	373146	373161	16	2	18	0	0	0	0	1.8658	10.7832	0	0	0	0	2.10816	-3.75345	3.5605	-1.05419	0.291794	0.558239
Pf3D7_10_v3	377107	377127	21	0	0	0	0	0	6	0	0	0	0	0	10.4043	1.73405	4.15729	3.95208	1.05193	0.292834	0.558239
Pf3D7_10_v3	377240	377275	36	0	0	0	0	8	0	0	0	0	0	9.93219	0	1.65537	4.11059	3.95356	1.03972	0.29847	0.558239
Pf3D7_10_v3	379983	380000	18	0	30	0	0	0	0	0	17.9719	0	0	0	0	2.99532	-4.25166	3.92448	-1.08337	0.278645	0.558239
Pf3D7_10_v3	389877	389894	18	16	0	2	0	0	0	14.9264	0	4.23865	0	0	0	3.19417	-4.33045	3.92355	-1.10371	0.269721	0.558239
Pf3D7_10_v3	391800	391816	17	4	4	2	0	0	0	3.73159	2.39626	4.23865	0	0	0	1.72775	-3.43573	3.21509	-1.06863	0.285238	0.558239
Pf3D7_10_v3	396603	396615	13	0	6	0	0	0	38	0	3.59439	0	0	0	65.8939	11.5814	4.13337	3.81962	1.08214	0.27919	0.558239
Pf3D7_10_v3	397145	397165	21	0	2	0	0	0	18	0	1.19813	0	0	0	31.2129	5.40184	4.28247	3.88727	1.10166	0.270608	0.558239
Pf3D7_10_v3	424779	424794	16	0	28	0	0	0	0	0	16.7738	0	0	0	0	2.79564	-4.15311	3.92573	-1.05792	0.290091	0.558239
Pf3D7_10_v3	429630	429639	10	2	0	0	0	0	22	1.8658	0	0	0	0	38.1491	6.66915	4.15523	3.86234	1.07583	0.282003	0.558239
Pf3D7_10_v3	434012	434039	28	0	0	0	0	0	6	0	0	0	0	0	10.4043	1.73405	4.15729	3.95208	1.05193	0.292834	0.558239
Pf3D7_10_v3	443065	443092	28	84	78	64	10	10	6	78.3634	46.7271	135.637	23.9133	12.4152	10.4043	51.2434	-2.4825	2.25493	-1.10092	0.270932	0.558239
Pf3D7_10_v3	457068	457083	16	0	0	0	0	8	0	0	0	0	0	9.93219	0	1.65537	4.11059	3.95356	1.03972	0.29847	0.558239
Pf3D7_10_v3	461146	461155	10	2	0	0	0	0	22	1.8658	0	0	0	0	38.1491	6.66915	4.15523	3.86234	1.07583	0.282003	0.558239
Pf3D7_10_v3	465602	465619	18	54	0	0	0	2	0	50.3765	0	0	0	2.48305	0	8.80992	-4.17375	3.88861	-1.07333	0.283124	0.558239
Pf3D7_10_v3	471723	471734	12	2	2	0	0	22	2	1.8658	1.19813	0	0	27.3135	3.4681	5.64093	3.26653	2.96507	1.10167	0.270606	0.558239
Pf3D7_10_v3	472470	472520	51	20	0	0	0	0	0	18.658	0	0	0	0	0	3.10966	-4.29764	3.92393	-1.09524	0.273412	0.558239
Pf3D7_10_v3	480066	480095	30	4	30	2	0	2	0	3.73159	17.9719	4.23865	0	2.48305	0	4.73754	-3.20065	2.94863	-1.08547	0.277714	0.558239
Pf3D7_10_v3	483194	483213	20	0	28	0	0	0	0	0	16.7738	0	0	0	0	2.79564	-4.15311	3.92573	-1.05792	0.290091	0.558239
Pf3D7_10_v3	483408	483427	20	20	0	0	0	0	0	18.658	0	0	0	0	0	3.10966	-4.29764	3.92393	-1.09524	0.273412	0.558239
Pf3D7_10_v3	486249	486262	14	0	0	8	0	0	0	0	0	16.9546	0	0	0	2.82577	-4.13033	3.92603	-1.05204	0.292782	0.558239
Pf3D7_10_v3	489741	489763	23	0	28	0	0	0	0	0	16.7738	0	0	0	0	2.79564	-4.15311	3.92573	-1.05792	0.290091	0.558239
Pf3D7_10_v3	501504	501517	14	0	0	0	0	8	0	0	0	0	0	9.93219	0	1.65537	4.11059	3.95356	1.03972	0.29847	0.558239
Pf3D7_10_v3	508895	508915	21	0	0	0	0	0	6	0	0	0	0	0	10.4043	1.73405	4.15729	3.95208	1.05193	0.292834	0.558239
Pf3D7_10_v3	517149	517168	20	18	0	0	0	0	0	16.7922	0	0	0	0	0	2.79869	-4.14631	3.92582	-1.05617	0.290893	0.558239
Pf3D7_10_v3	519536	519560	25	878	302	66	24	74	28	819.084	180.918	139.875	57.392	91.8728	48.5534	222.949	-2.52625	2.27073	-1.11253	0.265911	0.558239
Pf3D7_10_v3	551867	551882	16	0	6	6	0	0	0	0	3.59439	12.7159	0	0	0	2.71839	-4.08092	3.74524	-1.08963	0.275876	0.558239
Pf3D7_10_v3	552398	552409	12	6	20	6	0	0	2	5.59739	11.9813	12.7159	0	0	3.4681	5.62712	-3.11167	2.90267	-1.072	0.283719	0.558239
Pf3D7_10_v3	556699	556716	18	14	2	0	0	0	0	13.0606	1.19813	0	0	0	0	2.37645	-3.91332	3.74631	-1.04458	0.296218	0.558239
Pf3D7_10_v3	560826	560855	30	0	0	0	0	0	6	0	0	0	0	0	10.4043	1.73405	4.15729	3.95208	1.05193	0.292834	0.558239
Pf3D7_10_v3	561967	561983	17	0	0	8	0	0	0	0	0	16.9546	0	0	0	2.82577	-4.13033	3.92603	-1.05204	0.292782	0.558239
Pf3D7_10_v3	577884	577903	20	0	30	0	0	0	0	0	17.9719	0	0	0	0	2.99532	-4.25166	3.92448	-1.08337	0.278645	0.558239
Pf3D7_10_v3	595559	595572	14	0	6	0	0	54	0	0	3.59439	0	0	67.0423	0	11.7728	4.16144	3.81948	1.08953	0.27592	0.558239
Pf3D7_10_v3	597325	597340	16	6	2	2	0	0	0	5.59739	1.19813	4.23865	0	0	0	1.83903	-3.52552	3.23507	-1.08978	0.27581	0.558239
Pf3D7_10_v3	606996	607009	14	2	2	4	0	0	0	1.8658	1.19813	8.4773	0	0	0	1.92354	-3.56743	3.25641	-1.09551	0.273292	0.558239
Pf3D7_10_v3	616480	616514	35	2	46	2	0	0	2	1.8658	27.557	4.23865	0	0	3.4681	6.18826	-3.27471	2.99356	-1.09392	0.273991	0.558239
Pf3D7_10_v3	637982	637999	18	0	2	0	0	24	0	0	1.19813	0	0	29.7966	0	5.16579	4.22251	3.88792	1.08606	0.277453	0.558239
Pf3D7_10_v3	663381	663390	10	2	0	0	16	0	0	1.8658	0	0	38.2613	0	0	6.68786	4.15212	3.86237	1.07502	0.282366	0.558239
Pf3D7_10_v3	694160	694196	37	0	6	6	0	0	0	0	3.59439	12.7159	0	0	0	2.71839	-4.08092	3.74524	-1.08963	0.275876	0.558239
Pf3D7_10_v3	709475	709490	16	6	0	0	26	2	0	5.59739	0	0	62.1747	2.48305	0	11.7092	3.50112	3.32528	1.05288	0.292396	0.558239
Pf3D7_10_v3	712557	712569	13	0	22	2	0	0	0	0	13.1794	4.23865	0	0	0	2.90301	-4.19864	3.79277	-1.10701	0.26829	0.558239
Pf3D7_10_v3	717215	717225	11	0	4	0	0	36	0	0	2.39626	0	0	44.6949	0	7.84852	4.07353	3.84719	1.05883	0.289676	0.558239
Pf3D7_10_v3	741960	741979	20	0	0	0	0	8	0	0	0	0	0	9.93219	0	1.65537	4.11059	3.95356	1.03972	0.29847	0.558239
Pf3D7_10_v3	748376	748438	63	2	2	4	0	0	0	1.8658	1.19813	8.4773	0	0	0	1.92354	-3.56743	3.25641	-1.09551	0.273292	0.558239
Pf3D7_10_v3	759205	759223	19	2	0	0	0	0	22	1.8658	0	0	0	0	38.1491	6.66915	4.15523	3.86234	1.07583	0.282003	0.558239
Pf3D7_10_v3	763108	763132	25	0	0	0	0	0	6	0	0	0	0	0	10.4043	1.73405	4.15729	3.95208	1.05193	0.292834	0.558239
Pf3D7_10_v3	769112	769165	54	2	4	4	22	6	10	1.8658	2.39626	8.4773	52.6094	7.44915	17.3405	15.0231	2.63453	2.37482	1.10936	0.267275	0.558239
Pf3D7_10_v3	769578	769593	16	2	8	2	0	0	0	1.8658	4.79252	4.23865	0	0	0	1.81616	-3.51387	3.21972	-1.09136	0.275114	0.558239
Pf3D7_10_v3	775929	775939	11	0	2	0	0	0	18	0	1.19813	0	0	0	31.2129	5.40184	4.28247	3.88727	1.10166	0.270608	0.558239
Pf3D7_10_v3	789328	789340	13	0	0	8	0	0	0	0	0	16.9546	0	0	0	2.82577	-4.13033	3.92603	-1.05204	0.292782	0.558239
Pf3D7_10_v3	800491	800502	12	2	18	0	0	0	0	1.8658	10.7832	0	0	0	0	2.10816	-3.75345	3.5605	-1.05419	0.291794	0.558239
Pf3D7_10_v3	805092	805113	22	4	14	0	0	0	0	3.73159	8.38691	0	0	0	0	2.01975	-3.69066	3.53591	-1.04377	0.296594	0.558239
Pf3D7_10_v3	807820	807834	15	0	2	0	12	0	0	0	1.19813	0	28.696	0	0	4.98236	4.15148	3.88873	1.06757	0.285715	0.558239
Pf3D7_10_v3	811889	811898	10	0	28	0	0	0	0	0	16.7738	0	0	0	0	2.79564	-4.15311	3.92573	-1.05792	0.290091	0.558239
Pf3D7_10_v3	843330	843345	16	2	0	0	6	2	2	1.8658	0	0	14.348	2.48305	3.4681	3.69416	3.23557	2.96653	1.09069	0.275409	0.558239
Pf3D7_10_v3	854948	854963	16	2	8	2	0	0	0	1.8658	4.79252	4.23865	0	0	0	1.81616	-3.51387	3.21972	-1.09136	0.275114	0.558239
Pf3D7_10_v3	861562	861575	14	0	30	0	0	0	0	0	17.9719	0	0	0	0	2.99532	-4.25166	3.92448	-1.08337	0.278645	0.558239
Pf3D7_10_v3	862661	862673	13	0	0	8	0	0	0	0	0	16.9546	0	0	0	2.82577	-4.13033	3.92603	-1.05204	0.292782	0.558239
Pf3D7_10_v3	865021	865041	21	0	0	0	0	8	0	0	0	0	0	9.93219	0	1.65537	4.11059	3.95356	1.03972	0.29847	0.558239
Pf3D7_10_v3	877246	877267	22	0	0	0	0	8	0	0	0	0	0	9.93219	0	1.65537	4.11059	3.95356	1.03972	0.29847	0.558239
Pf3D7_10_v3	883367	883386	20	0	32	0	0	0	0	0	19.1701	0	0	0	0	3.19501	-4.3439	3.92339	-1.10718	0.268217	0.558239
Pf3D7_10_v3	885254	885281	28	4	16	0	0	0	0	3.73159	9.58504	0	0	0	0	2.21944	-3.82518	3.53355	-1.08253	0.279016	0.558239
Pf3D7_10_v3	894654	894669	16	18	0	0	0	0	0	16.7922	0	0	0	0	0	2.79869	-4.14631	3.92582	-1.05617	0.290893	0.558239
Pf3D7_10_v3	923174	923186	13	0	0	8	0	0	0	0	0	16.9546	0	0	0	2.82577	-4.13033	3.92603	-1.05204	0.292782	0.558239
Pf3D7_10_v3	942200	942227	28	0	28	0	0	0	0	0	16.7738	0	0	0	0	2.79564	-4.15311	3.92573	-1.05792	0.290091	0.558239
Pf3D7_10_v3	944704	944720	17	0	28	0	0	0	0	0	16.7738	0	0	0	0	2.79564	-4.15311	3.92573	-1.05792	0.290091	0.558239
Pf3D7_10_v3	946122	946138	17	0	0	0	0	8	0	0	0	0	0	9.93219	0	1.65537	4.11059	3.95356	1.03972	0.29847	0.558239
Pf3D7_10_v3	980709	980732	24	0	0	0	0	0	6	0	0	0	0	0	10.4043	1.73405	4.15729	3.95208	1.05193	0.292834	0.558239
Pf3D7_10_v3	994960	994967	8	0	0	8	0	0	0	0	0	16.9546	0	0	0	2.82577	-4.13033	3.92603	-1.05204	0.292782	0.558239
Pf3D7_10_v3	1018656	1018668	13	4	4	2	0	0	0	3.73159	2.39626	4.23865	0	0	0	1.72775	-3.43573	3.21509	-1.06863	0.285238	0.558239
Pf3D7_10_v3	1044478	1044513	36	0	2	0	0	22	0	0	1.19813	0	0	27.3135	0	4.75194	4.09768	3.88936	1.05356	0.292085	0.558239
Pf3D7_10_v3	1045827	1045839	13	12	4	0	0	0	0	11.1948	2.39626	0	0	0	0	2.26517	-3.84708	3.5461	-1.08488	0.277976	0.558239
Pf3D7_10_v3	1056857	1056869	13	0	2	0	0	24	0	0	1.19813	0	0	29.7966	0	5.16579	4.22251	3.88792	1.08606	0.277453	0.558239
Pf3D7_10_v3	1083460	1083472	13	0	2	0	0	0	16	0	1.19813	0	0	0	27.7448	4.82382	4.11263	3.88918	1.05745	0.290305	0.558239
Pf3D7_10_v3	1083517	1083532	16	10	6	0	0	0	0	9.32898	3.59439	0	0	0	0	2.15389	-3.77653	3.53392	-1.06865	0.285227	0.558239
Pf3D7_10_v3	1093642	1093670	29	20	0	0	0	0	0	18.658	0	0	0	0	0	3.10966	-4.29764	3.92393	-1.09524	0.273412	0.558239
Pf3D7_10_v3	1101752	1101765	14	18	0	0	0	0	0	16.7922	0	0	0	0	0	2.79869	-4.14631	3.92582	-1.05617	0.290893	0.558239
Pf3D7_10_v3	1110186	1110211	26	0	2	0	0	0	16	0	1.19813	0	0	0	27.7448	4.82382	4.11263	3.88918	1.05745	0.290305	0.558239
Pf3D7_10_v3	1132767	1132785	19	0	0	0	0	0	6	0	0	0	0	0	10.4043	1.73405	4.15729	3.95208	1.05193	0.292834	0.558239
Pf3D7_10_v3	1150437	1150456	20	0	2	0	0	0	16	0	1.19813	0	0	0	27.7448	4.82382	4.11263	3.88918	1.05745	0.290305	0.558239
Pf3D7_10_v3	1152717	1152729	13	0	0	0	0	8	0	0	0	0	0	9.93219	0	1.65537	4.11059	3.95356	1.03972	0.29847	0.558239
Pf3D7_10_v3	1159837	1159848	12	0	30	0	0	0	0	0	17.9719	0	0	0	0	2.99532	-4.25166	3.92448	-1.08337	0.278645	0.558239
Pf3D7_10_v3	1161150	1161159	10	8	0	4	0	0	0	7.46318	0	8.4773	0	0	0	2.65675	-4.05414	3.77377	-1.0743	0.28269	0.558239
Pf3D7_10_v3	1171164	1171214	51	0	30	0	0	0	0	0	17.9719	0	0	0	0	2.99532	-4.25166	3.92448	-1.08337	0.278645	0.558239
Pf3D7_10_v3	1171231	1171290	60	0	32	0	0	0	0	0	19.1701	0	0	0	0	3.19501	-4.3439	3.92339	-1.10718	0.268217	0.558239
Pf3D7_10_v3	1178595	1178659	65	0	0	0	0	8	0	0	0	0	0	9.93219	0	1.65537	4.11059	3.95356	1.03972	0.29847	0.558239
Pf3D7_10_v3	1220287	1220313	27	0	30	0	0	0	0	0	17.9719	0	0	0	0	2.99532	-4.25166	3.92448	-1.08337	0.278645	0.558239
Pf3D7_10_v3	1225888	1225925	38	2	2	2	14	4	4	1.8658	1.19813	4.23865	33.4787	4.9661	6.9362	8.78059	2.67405	2.42355	1.10336	0.269871	0.558239
Pf3D7_10_v3	1228158	1228181	24	0	30	0	0	0	0	0	17.9719	0	0	0	0	2.99532	-4.25166	3.92448	-1.08337	0.278645	0.558239
Pf3D7_10_v3	1236548	1236565	18	0	4	0	0	36	0	0	2.39626	0	0	44.6949	0	7.84852	4.07353	3.84719	1.05883	0.289676	0.558239
Pf3D7_10_v3	1244636	1244652	17	0	0	0	0	8	0	0	0	0	0	9.93219	0	1.65537	4.11059	3.95356	1.03972	0.29847	0.558239
Pf3D7_10_v3	1244810	1244830	21	0	30	0	0	0	0	0	17.9719	0	0	0	0	2.99532	-4.25166	3.92448	-1.08337	0.278645	0.558239
Pf3D7_10_v3	1272979	1272995	17	18	0	0	0	0	0	16.7922	0	0	0	0	0	2.79869	-4.14631	3.92582	-1.05617	0.290893	0.558239
Pf3D7_10_v3	1273007	1273020	14	20	0	0	0	0	0	18.658	0	0	0	0	0	3.10966	-4.29764	3.92393	-1.09524	0.273412	0.558239
Pf3D7_10_v3	1276198	1276225	28	0	0	0	0	8	0	0	0	0	0	9.93219	0	1.65537	4.11059	3.95356	1.03972	0.29847	0.558239
Pf3D7_10_v3	1278158	1278185	28	0	0	8	0	0	0	0	0	16.9546	0	0	0	2.82577	-4.13033	3.92603	-1.05204	0.292782	0.558239
Pf3D7_10_v3	1293961	1293972	12	2	0	0	0	32	0	1.8658	0	0	0	39.7288	0	6.93243	4.21902	3.8618	1.0925	0.274613	0.558239
Pf3D7_10_v3	1311515	1311525	11	0	0	8	0	0	0	0	0	16.9546	0	0	0	2.82577	-4.13033	3.92603	-1.05204	0.292782	0.558239
Pf3D7_10_v3	1344864	1344881	18	0	2	8	0	0	0	0	1.19813	16.9546	0	0	0	3.02545	-4.23277	3.92472	-1.07849	0.280815	0.558239
Pf3D7_10_v3	1370601	1370619	19	0	4	0	0	0	26	0	2.39626	0	0	0	45.0853	7.91359	4.08137	3.84713	1.06089	0.288741	0.558239
Pf3D7_10_v3	1386704	1386732	29	0	2	0	6	0	2	0	1.19813	0	14.348	0	3.4681	3.16904	3.44355	3.28372	1.04867	0.294329	0.558239
Pf3D7_10_v3	1387378	1387428	51	0	4	8	0	0	0	0	2.39626	16.9546	0	0	0	3.22514	-4.32814	3.92358	-1.10311	0.269979	0.558239
Pf3D7_10_v3	1392938	1392949	12	2	2	0	0	30	0	1.8658	1.19813	0	0	37.2457	0	6.71828	3.55028	3.29624	1.07707	0.281449	0.558239
Pf3D7_10_v3	1400080	1400107	28	0	0	0	0	8	0	0	0	0	0	9.93219	0	1.65537	4.11059	3.95356	1.03972	0.29847	0.558239
Pf3D7_10_v3	1409341	1409353	13	0	0	0	0	0	6	0	0	0	0	0	10.4043	1.73405	4.15729	3.95208	1.05193	0.292834	0.558239
Pf3D7_10_v3	1413433	1413452	20	20	0	0	0	0	0	18.658	0	0	0	0	0	3.10966	-4.29764	3.92393	-1.09524	0.273412	0.558239
Pf3D7_10_v3	1413520	1413533	14	0	28	0	0	0	0	0	16.7738	0	0	0	0	2.79564	-4.15311	3.92573	-1.05792	0.290091	0.558239
Pf3D7_10_v3	1415815	1415831	17	0	0	0	0	0	6	0	0	0	0	0	10.4043	1.73405	4.15729	3.95208	1.05193	0.292834	0.558239
Pf3D7_10_v3	1419741	1419757	17	0	0	0	0	8	0	0	0	0	0	9.93219	0	1.65537	4.11059	3.95356	1.03972	0.29847	0.558239
Pf3D7_10_v3	1420658	1420678	21	0	0	8	0	0	0	0	0	16.9546	0	0	0	2.82577	-4.13033	3.92603	-1.05204	0.292782	0.558239
Pf3D7_10_v3	1454226	1454244	19	20	0	0	0	0	0	18.658	0	0	0	0	0	3.10966	-4.29764	3.92393	-1.09524	0.273412	0.558239
Pf3D7_10_v3	1489249	1489259	11	0	2	0	0	0	18	0	1.19813	0	0	0	31.2129	5.40184	4.28247	3.88727	1.10166	0.270608	0.558239
Pf3D7_10_v3	1498263	1498282	20	22	2	4	0	0	2	20.5237	1.19813	8.4773	0	0	3.4681	5.61121	-3.10818	2.97909	-1.04333	0.296794	0.558239
Pf3D7_10_v3	1499734	1499757	24	0	32	0	0	0	0	0	19.1701	0	0	0	0	3.19501	-4.3439	3.92339	-1.10718	0.268217	0.558239
Pf3D7_10_v3	1519209	1519221	13	0	0	0	0	0	6	0	0	0	0	0	10.4043	1.73405	4.15729	3.95208	1.05193	0.292834	0.558239
Pf3D7_10_v3	1539708	1539723	16	0	6	0	0	0	40	0	3.59439	0	0	0	69.362	12.1594	4.20736	3.81925	1.10162	0.270628	0.558239
Pf3D7_10_v3	1548316	1548338	23	20	0	0	0	0	0	18.658	0	0	0	0	0	3.10966	-4.29764	3.92393	-1.09524	0.273412	0.558239
Pf3D7_10_v3	1548537	1548547	11	0	0	0	0	8	0	0	0	0	0	9.93219	0	1.65537	4.11059	3.95356	1.03972	0.29847	0.558239
Pf3D7_10_v3	1559203	1559237	35	0	0	0	0	8	0	0	0	0	0	9.93219	0	1.65537	4.11059	3.95356	1.03972	0.29847	0.558239
Pf3D7_10_v3	1571033	1571046	14	0	0	8	0	0	0	0	0	16.9546	0	0	0	2.82577	-4.13033	3.92603	-1.05204	0.292782	0.558239
Pf3D7_10_v3	1583992	1584009	18	2	0	0	0	28	0	1.8658	0	0	0	34.7627	0	6.10475	4.0272	3.86351	1.04237	0.297241	0.558239
Pf3D7_10_v3	1586499	1586506	8	8	0	4	0	0	0	7.46318	0	8.4773	0	0	0	2.65675	-4.05414	3.77377	-1.0743	0.28269	0.558239
Pf3D7_10_v3	1594652	1594665	14	10	4	6	0	2	0	9.32898	2.39626	12.7159	0	2.48305	0	4.48737	-3.09466	2.93592	-1.05407	0.291852	0.558239
Pf3D7_10_v3	1597957	1597968	12	12	2	6	0	2	0	11.1948	1.19813	12.7159	0	2.48305	0	4.59865	-3.13516	2.96825	-1.05623	0.290862	0.558239
Pf3D7_10_v3	1613032	1613077	46	57154	28664	7048	26	6096	3406	53318.8	17171.6	14937	62.1747	7568.33	5906.17	16494	-2.65774	2.42756	-1.09482	0.273595	0.558239
Pf3D7_10_v3	1616830	1616863	34	116	14	2	2	8	2	108.216	8.38691	4.23865	4.78267	9.93219	3.4681	23.1708	-2.72664	2.45841	-1.10911	0.267383	0.558239
Pf3D7_10_v3	1616921	1616928	8	0	2	0	0	0	16	0	1.19813	0	0	0	27.7448	4.82382	4.11263	3.88918	1.05745	0.290305	0.558239
Pf3D7_10_v3	1626350	1626390	41	14	3128	28	2244	10	5566	13.0606	1873.88	59.3411	5366.15	12.4152	9651.72	2829.43	2.94885	2.71371	1.08665	0.277193	0.558239
Pf3D7_10_v3	1626533	1626544	12	0	2	0	0	24	0	0	1.19813	0	0	29.7966	0	5.16579	4.22251	3.88792	1.08606	0.277453	0.558239
Pf3D7_10_v3	1629817	1629826	10	0	10	4	0	0	0	0	5.99065	8.4773	0	0	0	2.41132	-3.91463	3.55615	-1.10081	0.270981	0.558239
Pf3D7_10_v3	1630671	1630682	12	0	0	8	0	0	0	0	0	16.9546	0	0	0	2.82577	-4.13033	3.92603	-1.05204	0.292782	0.558239
Pf3D7_10_v3	1632345	1632359	15	0	28	0	0	0	0	0	16.7738	0	0	0	0	2.79564	-4.15311	3.92573	-1.05792	0.290091	0.558239
Pf3D7_10_v3	1634425	1634439	15	0	2	2	0	32	4	0	1.19813	4.23865	0	39.7288	6.9362	8.68363	3.17822	2.97308	1.069	0.28507	0.558239
Pf3D7_10_v3	1645521	1645533	13	10	6	14	2	0	0	9.32898	3.59439	29.6705	4.78267	0	0	7.8961	-3.23158	2.93417	-1.10136	0.27074	0.558239
Pf3D7_10_v3	1649493	1649511	19	0	6	50	4	0	0	0	3.59439	105.966	9.56534	0	0	19.8543	-3.54644	3.37335	-1.05131	0.293115	0.558239
Pf3D7_10_v3	1652732	1652747	16	0	0	60	2	0	2	0	0	127.159	4.78267	0	3.4681	22.5684	-3.95933	3.76208	-1.05243	0.292602	0.558239
Pf3D7_10_v3	1652848	1652855	8	0	0	8	0	0	0	0	0	16.9546	0	0	0	2.82577	-4.13033	3.92603	-1.05204	0.292782	0.558239
Pf3D7_10_v3	1676687	1676735	49	2	2	4	0	0	0	1.8658	1.19813	8.4773	0	0	0	1.92354	-3.56743	3.25641	-1.09551	0.273292	0.558239
Pf3D7_10_v3	1677031	1677041	11	0	32	0	0	0	0	0	19.1701	0	0	0	0	3.19501	-4.3439	3.92339	-1.10718	0.268217	0.558239
Pf3D7_10_v3	1680956	1680967	12	20	0	0	0	0	0	18.658	0	0	0	0	0	3.10966	-4.29764	3.92393	-1.09524	0.273412	0.558239
Pf3D7_11_v3	1296	1346	51	0	0	8	0	0	0	0	0	16.9546	0	0	0	2.82577	-4.13033	3.92603	-1.05204	0.292782	0.558239
Pf3D7_11_v3	6446	6455	10	0	2	2	4	0	24	0	1.19813	4.23865	9.56534	0	41.6172	9.43655	3.30233	2.99574	1.10234	0.270314	0.558239
Pf3D7_11_v3	25235	25257	23	0	4	8	0	0	0	0	2.39626	16.9546	0	0	0	3.22514	-4.32814	3.92358	-1.10311	0.269979	0.558239
Pf3D7_11_v3	25854	25874	21	0	4	0	0	6	14	0	2.39626	0	0	7.44915	24.2767	5.68702	3.55773	3.21833	1.10546	0.268961	0.558239
Pf3D7_11_v3	28657	28672	16	0	0	8	0	0	0	0	0	16.9546	0	0	0	2.82577	-4.13033	3.92603	-1.05204	0.292782	0.558239
Pf3D7_11_v3	33615	33633	19	4	4	2	0	0	0	3.73159	2.39626	4.23865	0	0	0	1.72775	-3.43573	3.21509	-1.06863	0.285238	0.558239
Pf3D7_11_v3	38246	38256	11	2	0	0	0	32	0	1.8658	0	0	0	39.7288	0	6.93243	4.21902	3.8618	1.0925	0.274613	0.558239
Pf3D7_11_v3	44972	44981	10	0	32	0	0	0	0	0	19.1701	0	0	0	0	3.19501	-4.3439	3.92339	-1.10718	0.268217	0.558239
Pf3D7_11_v3	49089	49123	35	106	18	2	0	638	72	98.8871	10.7832	4.23865	0	792.092	124.852	171.809	3.00757	2.82689	1.06391	0.287368	0.558239
Pf3D7_11_v3	64187	64201	15	18	0	0	0	0	0	16.7922	0	0	0	0	0	2.79869	-4.14631	3.92582	-1.05617	0.290893	0.558239
Pf3D7_11_v3	70430	70476	47	16	228	2	2	10	4	14.9264	136.587	4.23865	4.78267	12.4152	6.9362	29.981	-2.68643	2.4358	-1.1029	0.270072	0.558239
Pf3D7_11_v3	77034	77071	38	0	0	2	0	18	14	0	0	4.23865	0	22.3474	24.2767	8.47713	3.5879	3.25637	1.10181	0.270544	0.558239
Pf3D7_11_v3	84867	84878	12	0	30	0	0	0	0	0	17.9719	0	0	0	0	2.99532	-4.25166	3.92448	-1.08337	0.278645	0.558239
Pf3D7_11_v3	110896	110916	21	0	0	0	0	8	0	0	0	0	0	9.93219	0	1.65537	4.11059	3.95356	1.03972	0.29847	0.558239
Pf3D7_11_v3	115980	116005	26	0	0	0	0	0	6	0	0	0	0	0	10.4043	1.73405	4.15729	3.95208	1.05193	0.292834	0.558239
Pf3D7_11_v3	122580	122612	33	30	0	2	0	2	0	27.9869	0	4.23865	0	2.48305	0	5.78477	-3.51767	3.32936	-1.05656	0.290712	0.558239
Pf3D7_11_v3	163299	163314	16	18	0	0	0	0	0	16.7922	0	0	0	0	0	2.79869	-4.14631	3.92582	-1.05617	0.290893	0.558239
Pf3D7_11_v3	172982	172998	17	0	0	0	0	0	6	0	0	0	0	0	10.4043	1.73405	4.15729	3.95208	1.05193	0.292834	0.558239
Pf3D7_11_v3	208686	208701	16	2	0	0	0	16	2	1.8658	0	0	0	19.8644	3.4681	4.19971	3.45979	3.26185	1.06068	0.288835	0.558239
Pf3D7_11_v3	209406	209414	9	0	0	8	0	0	0	0	0	16.9546	0	0	0	2.82577	-4.13033	3.92603	-1.05204	0.292782	0.558239
Pf3D7_11_v3	216501	216522	22	0	0	8	0	0	0	0	0	16.9546	0	0	0	2.82577	-4.13033	3.92603	-1.05204	0.292782	0.558239
Pf3D7_11_v3	217133	217145	13	0	0	8	0	0	0	0	0	16.9546	0	0	0	2.82577	-4.13033	3.92603	-1.05204	0.292782	0.558239
Pf3D7_11_v3	232684	232701	18	0	30	0	0	0	0	0	17.9719	0	0	0	0	2.99532	-4.25166	3.92448	-1.08337	0.278645	0.558239
Pf3D7_11_v3	233587	233610	24	0	20	2	0	0	0	0	11.9813	4.23865	0	0	0	2.70332	-4.0957	3.75015	-1.09214	0.274771	0.558239
Pf3D7_11_v3	242437	242455	19	18	0	0	0	0	0	16.7922	0	0	0	0	0	2.79869	-4.14631	3.92582	-1.05617	0.290893	0.558239
Pf3D7_11_v3	243068	243079	12	0	2	0	0	0	18	0	1.19813	0	0	0	31.2129	5.40184	4.28247	3.88727	1.10166	0.270608	0.558239
Pf3D7_11_v3	247982	248010	29	0	0	0	0	8	0	0	0	0	0	9.93219	0	1.65537	4.11059	3.95356	1.03972	0.29847	0.558239
Pf3D7_11_v3	252430	252452	23	20	0	0	0	0	0	18.658	0	0	0	0	0	3.10966	-4.29764	3.92393	-1.09524	0.273412	0.558239
Pf3D7_11_v3	259439	259461	23	18	0	0	0	0	0	16.7922	0	0	0	0	0	2.79869	-4.14631	3.92582	-1.05617	0.290893	0.558239
Pf3D7_11_v3	276169	276180	12	2	0	8	0	0	0	1.8658	0	16.9546	0	0	0	3.13673	-4.28595	3.92407	-1.09222	0.274737	0.558239
Pf3D7_11_v3	299992	300002	11	2	6	0	2	4	18	1.8658	3.59439	0	4.78267	4.9661	31.2129	7.73697	2.83921	2.6317	1.07885	0.280655	0.558239
Pf3D7_11_v3	306041	306060	20	14	0	2	0	0	0	13.0606	0	4.23865	0	0	0	2.8832	-4.18203	3.92535	-1.06539	0.286699	0.558239
Pf3D7_11_v3	309180	309208	29	0	12	0	0	46	16	0	7.18878	0	0	57.1101	27.7448	15.3406	3.51803	3.22663	1.09031	0.275576	0.558239
Pf3D7_11_v3	309798	309808	11	0	30	0	0	0	0	0	17.9719	0	0	0	0	2.99532	-4.25166	3.92448	-1.08337	0.278645	0.558239
Pf3D7_11_v3	320505	320516	12	0	0	0	0	0	6	0	0	0	0	0	10.4043	1.73405	4.15729	3.95208	1.05193	0.292834	0.558239
Pf3D7_11_v3	327477	327495	19	18	0	0	0	0	0	16.7922	0	0	0	0	0	2.79869	-4.14631	3.92582	-1.05617	0.290893	0.558239
Pf3D7_11_v3	344969	344997	29	0	6	6	0	0	0	0	3.59439	12.7159	0	0	0	2.71839	-4.08092	3.74524	-1.08963	0.275876	0.558239
Pf3D7_11_v3	345661	345677	17	0	30	0	0	0	0	0	17.9719	0	0	0	0	2.99532	-4.25166	3.92448	-1.08337	0.278645	0.558239
Pf3D7_11_v3	378441	378459	19	18	0	0	0	0	0	16.7922	0	0	0	0	0	2.79869	-4.14631	3.92582	-1.05617	0.290893	0.558239
Pf3D7_11_v3	392873	392895	23	0	0	0	0	0	6	0	0	0	0	0	10.4043	1.73405	4.15729	3.95208	1.05193	0.292834	0.558239
Pf3D7_11_v3	409580	409596	17	16	0	2	0	0	0	14.9264	0	4.23865	0	0	0	3.19417	-4.33045	3.92355	-1.10371	0.269721	0.558239
Pf3D7_11_v3	419475	419495	21	0	0	0	0	0	6	0	0	0	0	0	10.4043	1.73405	4.15729	3.95208	1.05193	0.292834	0.558239
Pf3D7_11_v3	421618	421628	11	2	20	0	0	0	0	1.8658	11.9813	0	0	0	0	2.30785	-3.88229	3.55967	-1.09063	0.275435	0.558239
Pf3D7_11_v3	426011	426025	15	0	2	0	4	2	2	0	1.19813	0	9.56534	2.48305	3.4681	2.78577	3.23742	2.9663	1.0914	0.275097	0.558239
Pf3D7_11_v3	429725	429741	17	0	4	0	6	12	0	0	2.39626	0	14.348	14.8983	0	5.27376	3.43661	3.21739	1.06814	0.285458	0.558239
Pf3D7_11_v3	439023	439051	29	0	0	8	0	0	0	0	0	16.9546	0	0	0	2.82577	-4.13033	3.92603	-1.05204	0.292782	0.558239
Pf3D7_11_v3	449084	449099	16	0	0	0	0	8	0	0	0	0	0	9.93219	0	1.65537	4.11059	3.95356	1.03972	0.29847	0.558239
Pf3D7_11_v3	468864	468879	16	0	0	8	0	0	0	0	0	16.9546	0	0	0	2.82577	-4.13033	3.92603	-1.05204	0.292782	0.558239
Pf3D7_11_v3	520081	520098	18	0	6	6	0	0	0	0	3.59439	12.7159	0	0	0	2.71839	-4.08092	3.74524	-1.08963	0.275876	0.558239
Pf3D7_11_v3	524188	524217	30	0	2	0	6	0	2	0	1.19813	0	14.348	0	3.4681	3.16904	3.44355	3.28372	1.04867	0.294329	0.558239
Pf3D7_11_v3	526096	526113	18	2	0	0	4	0	8	1.8658	0	0	9.56534	0	13.8724	4.21725	3.44843	3.25785	1.0585	0.289827	0.558239
Pf3D7_11_v3	535658	535667	10	0	30	0	0	0	0	0	17.9719	0	0	0	0	2.99532	-4.25166	3.92448	-1.08337	0.278645	0.558239
Pf3D7_11_v3	537349	537361	13	18	0	0	0	0	0	16.7922	0	0	0	0	0	2.79869	-4.14631	3.92582	-1.05617	0.290893	0.558239
Pf3D7_11_v3	540658	540666	9	4	0	0	28	0	0	3.73159	0	0	66.9574	0	0	11.7815	4.13473	3.81851	1.08281	0.278892	0.558239
Pf3D7_11_v3	549338	549355	18	18	0	0	0	0	0	16.7922	0	0	0	0	0	2.79869	-4.14631	3.92582	-1.05617	0.290893	0.558239
Pf3D7_11_v3	554950	554963	14	6	2	2	0	0	0	5.59739	1.19813	4.23865	0	0	0	1.83903	-3.52552	3.23507	-1.08978	0.27581	0.558239
Pf3D7_11_v3	555658	555680	23	0	0	0	0	0	6	0	0	0	0	0	10.4043	1.73405	4.15729	3.95208	1.05193	0.292834	0.558239
Pf3D7_11_v3	572125	572141	17	0	0	0	0	0	6	0	0	0	0	0	10.4043	1.73405	4.15729	3.95208	1.05193	0.292834	0.558239
Pf3D7_11_v3	576852	576863	12	2	2	4	0	0	0	1.8658	1.19813	8.4773	0	0	0	1.92354	-3.56743	3.25641	-1.09551	0.273292	0.558239
Pf3D7_11_v3	605724	605742	19	0	0	0	0	0	6	0	0	0	0	0	10.4043	1.73405	4.15729	3.95208	1.05193	0.292834	0.558239
Pf3D7_11_v3	618396	618427	32	0	0	0	0	0	6	0	0	0	0	0	10.4043	1.73405	4.15729	3.95208	1.05193	0.292834	0.558239
Pf3D7_11_v3	627957	627980	24	2	0	0	10	2	0	1.8658	0	0	23.9133	2.48305	0	4.71036	3.61409	3.29169	1.09795	0.272228	0.558239
Pf3D7_11_v3	633746	633755	10	0	0	8	0	0	0	0	0	16.9546	0	0	0	2.82577	-4.13033	3.92603	-1.05204	0.292782	0.558239
Pf3D7_11_v3	634449	634460	12	0	0	8	0	0	0	0	0	16.9546	0	0	0	2.82577	-4.13033	3.92603	-1.05204	0.292782	0.558239
Pf3D7_11_v3	644880	644893	14	0	0	0	0	8	0	0	0	0	0	9.93219	0	1.65537	4.11059	3.95356	1.03972	0.29847	0.558239
Pf3D7_11_v3	683875	683891	17	12	12	6	0	0	2	11.1948	7.18878	12.7159	0	0	3.4681	5.76127	-3.14843	2.89551	-1.08735	0.276882	0.558239
Pf3D7_11_v3	696089	696114	26	0	0	0	0	8	0	0	0	0	0	9.93219	0	1.65537	4.11059	3.95356	1.03972	0.29847	0.558239
Pf3D7_11_v3	709448	709464	17	0	0	0	0	0	6	0	0	0	0	0	10.4043	1.73405	4.15729	3.95208	1.05193	0.292834	0.558239
Pf3D7_11_v3	712163	712175	13	0	4	0	0	38	0	0	2.39626	0	0	47.1779	0	8.26236	4.15127	3.84663	1.0792	0.2805	0.558239
Pf3D7_11_v3	739270	739286	17	2	4	0	4	16	2	1.8658	2.39626	0	9.56534	19.8644	3.4681	6.19331	2.87309	2.61806	1.09741	0.27246	0.558239
Pf3D7_11_v3	745419	745441	23	0	0	0	0	8	0	0	0	0	0	9.93219	0	1.65537	4.11059	3.95356	1.03972	0.29847	0.558239
Pf3D7_11_v3	751105	751118	14	0	28	0	0	0	0	0	16.7738	0	0	0	0	2.79564	-4.15311	3.92573	-1.05792	0.290091	0.558239
Pf3D7_11_v3	754248	754268	21	0	0	0	0	0	6	0	0	0	0	0	10.4043	1.73405	4.15729	3.95208	1.05193	0.292834	0.558239
Pf3D7_11_v3	759857	759871	15	0	0	8	0	0	0	0	0	16.9546	0	0	0	2.82577	-4.13033	3.92603	-1.05204	0.292782	0.558239
Pf3D7_11_v3	769350	769376	27	0	4	0	2	2	10	0	2.39626	0	4.78267	2.48305	17.3405	4.50041	3.17413	2.93536	1.08134	0.279544	0.558239
Pf3D7_11_v3	775532	775555	24	4	0	0	0	30	2	3.73159	0	0	0	37.2457	3.4681	7.40757	3.42039	3.27427	1.04463	0.296194	0.558239
Pf3D7_11_v3	781194	781210	17	0	0	8	0	0	0	0	0	16.9546	0	0	0	2.82577	-4.13033	3.92603	-1.05204	0.292782	0.558239
Pf3D7_11_v3	784112	784125	14	0	2	0	0	0	16	0	1.19813	0	0	0	27.7448	4.82382	4.11263	3.88918	1.05745	0.290305	0.558239
Pf3D7_11_v3	795634	795648	15	0	0	0	0	0	6	0	0	0	0	0	10.4043	1.73405	4.15729	3.95208	1.05193	0.292834	0.558239
Pf3D7_11_v3	812020	812037	18	20	0	0	0	0	0	18.658	0	0	0	0	0	3.10966	-4.29764	3.92393	-1.09524	0.273412	0.558239
Pf3D7_11_v3	836257	836286	30	4	4	0	0	2	30	3.73159	2.39626	0	0	2.48305	52.0215	10.1054	3.11298	2.96892	1.04852	0.294399	0.558239
Pf3D7_11_v3	865283	865299	17	2	2	2	0	0	42	1.8658	1.19813	4.23865	0	0	72.8301	13.3554	3.34847	3.06282	1.09326	0.274278	0.558239
Pf3D7_11_v3	868781	868791	11	0	10	4	0	0	0	0	5.99065	8.4773	0	0	0	2.41132	-3.91463	3.55615	-1.10081	0.270981	0.558239
Pf3D7_11_v3	872580	872594	15	0	0	0	0	0	6	0	0	0	0	0	10.4043	1.73405	4.15729	3.95208	1.05193	0.292834	0.558239
Pf3D7_11_v3	873895	873909	15	18	0	0	0	0	0	16.7922	0	0	0	0	0	2.79869	-4.14631	3.92582	-1.05617	0.290893	0.558239
Pf3D7_11_v3	900326	900349	24	0	2	0	0	22	0	0	1.19813	0	0	27.3135	0	4.75194	4.09768	3.88936	1.05356	0.292085	0.558239
Pf3D7_11_v3	901705	901720	16	6	2	2	0	0	0	5.59739	1.19813	4.23865	0	0	0	1.83903	-3.52552	3.23507	-1.08978	0.27581	0.558239
Pf3D7_11_v3	910272	910331	60	0	6	6	0	0	0	0	3.59439	12.7159	0	0	0	2.71839	-4.08092	3.74524	-1.08963	0.275876	0.558239
Pf3D7_11_v3	914627	914641	15	2	0	0	0	28	0	1.8658	0	0	0	34.7627	0	6.10475	4.0272	3.86351	1.04237	0.297241	0.558239
Pf3D7_11_v3	935948	935998	51	2	0	8	0	0	0	1.8658	0	16.9546	0	0	0	3.13673	-4.28595	3.92407	-1.09222	0.274737	0.558239
Pf3D7_11_v3	937302	937315	14	0	28	0	0	0	0	0	16.7738	0	0	0	0	2.79564	-4.15311	3.92573	-1.05792	0.290091	0.558239
Pf3D7_11_v3	939333	939347	15	16	2	0	0	0	0	14.9264	1.19813	0	0	0	0	2.68742	-4.08914	3.82825	-1.06815	0.285453	0.558239
Pf3D7_11_v3	962243	962269	27	2	4	0	2	16	4	1.8658	2.39626	0	4.78267	19.8644	6.9362	5.97422	2.8172	2.61315	1.07808	0.280997	0.558239
Pf3D7_11_v3	987390	987440	51	18	0	0	0	0	0	16.7922	0	0	0	0	0	2.79869	-4.14631	3.92582	-1.05617	0.290893	0.558239
Pf3D7_11_v3	987511	987561	51	18	2	0	0	0	0	16.7922	1.19813	0	0	0	0	2.99838	-4.24593	3.89734	-1.08944	0.275959	0.558239
Pf3D7_11_v3	1014288	1014306	19	0	16	2	0	0	0	0	9.58504	4.23865	0	0	0	2.30395	-3.86449	3.56894	-1.08281	0.278892	0.558239
Pf3D7_11_v3	1026124	1026146	23	0	2	0	0	22	0	0	1.19813	0	0	27.3135	0	4.75194	4.09768	3.88936	1.05356	0.292085	0.558239
Pf3D7_11_v3	1033139	1033152	14	0	0	8	0	0	0	0	0	16.9546	0	0	0	2.82577	-4.13033	3.92603	-1.05204	0.292782	0.558239
Pf3D7_11_v3	1036614	1036630	17	0	0	0	0	0	6	0	0	0	0	0	10.4043	1.73405	4.15729	3.95208	1.05193	0.292834	0.558239
Pf3D7_11_v3	1041573	1041603	31	0	0	0	0	0	6	0	0	0	0	0	10.4043	1.73405	4.15729	3.95208	1.05193	0.292834	0.558239
Pf3D7_11_v3	1041750	1041780	31	0	2	2	2	36	0	0	1.19813	4.23865	4.78267	44.6949	0	9.15239	3.25993	3.00887	1.08344	0.278614	0.558239
Pf3D7_11_v3	1060695	1060729	35	2	2	0	0	28	0	1.8658	1.19813	0	0	34.7627	0	6.30443	3.45122	3.29274	1.04813	0.294579	0.558239
Pf3D7_11_v3	1079877	1079899	23	6	2	2	0	0	0	5.59739	1.19813	4.23865	0	0	0	1.83903	-3.52552	3.23507	-1.08978	0.27581	0.558239
Pf3D7_11_v3	1088705	1088723	19	0	0	0	0	0	6	0	0	0	0	0	10.4043	1.73405	4.15729	3.95208	1.05193	0.292834	0.558239
Pf3D7_11_v3	1114840	1114850	11	0	6	0	0	30	2	0	3.59439	0	0	37.2457	3.4681	7.3847	3.42494	3.25546	1.05206	0.292772	0.558239
Pf3D7_11_v3	1126921	1126934	14	0	4	8	0	0	0	0	2.39626	16.9546	0	0	0	3.22514	-4.32814	3.92358	-1.10311	0.269979	0.558239
Pf3D7_11_v3	1127101	1127112	12	20	0	0	0	0	0	18.658	0	0	0	0	0	3.10966	-4.29764	3.92393	-1.09524	0.273412	0.558239
Pf3D7_11_v3	1132948	1132978	31	0	6	0	4	4	10	0	3.59439	0	9.56534	4.9661	17.3405	5.91105	3.04254	2.87536	1.05814	0.289991	0.558239
Pf3D7_11_v3	1142845	1142864	20	0	0	0	0	8	0	0	0	0	0	9.93219	0	1.65537	4.11059	3.95356	1.03972	0.29847	0.558239
Pf3D7_11_v3	1159502	1159512	11	14	0	2	0	0	0	13.0606	0	4.23865	0	0	0	2.8832	-4.18203	3.92535	-1.06539	0.286699	0.558239
Pf3D7_11_v3	1164598	1164609	12	0	2	8	0	0	0	0	1.19813	16.9546	0	0	0	3.02545	-4.23277	3.92472	-1.07849	0.280815	0.558239
Pf3D7_11_v3	1179930	1179941	12	0	20	2	0	0	0	0	11.9813	4.23865	0	0	0	2.70332	-4.0957	3.75015	-1.09214	0.274771	0.558239
Pf3D7_11_v3	1185482	1185505	24	18	0	0	0	0	0	16.7922	0	0	0	0	0	2.79869	-4.14631	3.92582	-1.05617	0.290893	0.558239
Pf3D7_11_v3	1189908	1189918	11	0	6	14	0	2	0	0	3.59439	29.6705	0	2.48305	0	5.958	-3.54708	3.31226	-1.07089	0.284217	0.558239
Pf3D7_11_v3	1197566	1197622	57	0	4	40	2	2	2	0	2.39626	84.773	4.78267	2.48305	3.4681	16.3172	-3.02224	2.81261	-1.07453	0.282585	0.558239
Pf3D7_11_v3	1200383	1200404	22	0	0	0	0	8	0	0	0	0	0	9.93219	0	1.65537	4.11059	3.95356	1.03972	0.29847	0.558239
Pf3D7_11_v3	1201416	1201466	51	0	20	2	0	0	0	0	11.9813	4.23865	0	0	0	2.70332	-4.0957	3.75015	-1.09214	0.274771	0.558239
Pf3D7_11_v3	1225295	1225313	19	0	0	0	0	0	6	0	0	0	0	0	10.4043	1.73405	4.15729	3.95208	1.05193	0.292834	0.558239
Pf3D7_11_v3	1226091	1226101	11	0	28	0	0	0	0	0	16.7738	0	0	0	0	2.79564	-4.15311	3.92573	-1.05792	0.290091	0.558239
Pf3D7_11_v3	1231462	1231495	34	0	32	0	0	0	0	0	19.1701	0	0	0	0	3.19501	-4.3439	3.92339	-1.10718	0.268217	0.558239
Pf3D7_11_v3	1236905	1236936	32	0	0	8	0	0	0	0	0	16.9546	0	0	0	2.82577	-4.13033	3.92603	-1.05204	0.292782	0.558239
Pf3D7_11_v3	1243532	1243545	14	0	2	8	0	0	0	0	1.19813	16.9546	0	0	0	3.02545	-4.23277	3.92472	-1.07849	0.280815	0.558239
Pf3D7_11_v3	1248868	1248884	17	2	0	0	10	2	0	1.8658	0	0	23.9133	2.48305	0	4.71036	3.61409	3.29169	1.09795	0.272228	0.558239
Pf3D7_11_v3	1255457	1255473	17	4	4	2	0	0	0	3.73159	2.39626	4.23865	0	0	0	1.72775	-3.43573	3.21509	-1.06863	0.285238	0.558239
Pf3D7_11_v3	1256378	1256419	42	0	0	0	0	0	6	0	0	0	0	0	10.4043	1.73405	4.15729	3.95208	1.05193	0.292834	0.558239
Pf3D7_11_v3	1259461	1259485	25	0	0	0	0	8	0	0	0	0	0	9.93219	0	1.65537	4.11059	3.95356	1.03972	0.29847	0.558239
Pf3D7_11_v3	1269260	1269340	81	2	2	0	6	4	2	1.8658	1.19813	0	14.348	4.9661	3.4681	4.30769	2.79641	2.65951	1.05147	0.293041	0.558239
Pf3D7_11_v3	1271030	1271058	29	20	0	12	0	0	2	18.658	0	25.4319	0	0	3.4681	7.92632	-3.64921	3.29505	-1.10748	0.268084	0.558239
Pf3D7_11_v3	1271748	1271758	11	0	2	0	0	22	0	0	1.19813	0	0	27.3135	0	4.75194	4.09768	3.88936	1.05356	0.292085	0.558239
Pf3D7_11_v3	1274624	1274635	12	2	2	4	0	0	0	1.8658	1.19813	8.4773	0	0	0	1.92354	-3.56743	3.25641	-1.09551	0.273292	0.558239
Pf3D7_11_v3	1293125	1293153	29	0	0	0	0	8	0	0	0	0	0	9.93219	0	1.65537	4.11059	3.95356	1.03972	0.29847	0.558239
Pf3D7_11_v3	1295441	1295461	21	0	0	0	0	8	0	0	0	0	0	9.93219	0	1.65537	4.11059	3.95356	1.03972	0.29847	0.558239
Pf3D7_11_v3	1303386	1303419	34	0	0	0	0	8	0	0	0	0	0	9.93219	0	1.65537	4.11059	3.95356	1.03972	0.29847	0.558239
Pf3D7_11_v3	1318090	1318108	19	2	0	0	0	16	2	1.8658	0	0	0	19.8644	3.4681	4.19971	3.45979	3.26185	1.06068	0.288835	0.558239
Pf3D7_11_v3	1319876	1319889	14	0	0	8	0	0	0	0	0	16.9546	0	0	0	2.82577	-4.13033	3.92603	-1.05204	0.292782	0.558239
Pf3D7_11_v3	1322598	1322610	13	0	2	0	12	0	0	0	1.19813	0	28.696	0	0	4.98236	4.15148	3.88873	1.06757	0.285715	0.558239
Pf3D7_11_v3	1334857	1334869	13	2	0	0	0	28	0	1.8658	0	0	0	34.7627	0	6.10475	4.0272	3.86351	1.04237	0.297241	0.558239
Pf3D7_11_v3	1334957	1334972	16	18	0	0	0	0	0	16.7922	0	0	0	0	0	2.79869	-4.14631	3.92582	-1.05617	0.290893	0.558239
Pf3D7_11_v3	1337003	1337016	14	0	28	0	0	0	0	0	16.7738	0	0	0	0	2.79564	-4.15311	3.92573	-1.05792	0.290091	0.558239
Pf3D7_11_v3	1345721	1345735	15	0	0	8	0	0	0	0	0	16.9546	0	0	0	2.82577	-4.13033	3.92603	-1.05204	0.292782	0.558239
Pf3D7_11_v3	1349277	1349299	23	0	0	0	0	8	0	0	0	0	0	9.93219	0	1.65537	4.11059	3.95356	1.03972	0.29847	0.558239
Pf3D7_11_v3	1355595	1355620	26	4	4	0	0	0	44	3.73159	2.39626	0	0	0	76.2982	13.7377	3.60503	3.31315	1.0881	0.276552	0.558239
Pf3D7_11_v3	1367193	1367204	12	0	0	8	0	0	0	0	0	16.9546	0	0	0	2.82577	-4.13033	3.92603	-1.05204	0.292782	0.558239
Pf3D7_11_v3	1369491	1369509	19	0	0	0	0	0	6	0	0	0	0	0	10.4043	1.73405	4.15729	3.95208	1.05193	0.292834	0.558239
Pf3D7_11_v3	1402017	1402028	12	0	6	6	0	0	0	0	3.59439	12.7159	0	0	0	2.71839	-4.08092	3.74524	-1.08963	0.275876	0.558239
Pf3D7_11_v3	1406806	1406821	16	0	2	8	0	0	0	0	1.19813	16.9546	0	0	0	3.02545	-4.23277	3.92472	-1.07849	0.280815	0.558239
Pf3D7_11_v3	1411989	1412000	12	0	2	0	0	24	0	0	1.19813	0	0	29.7966	0	5.16579	4.22251	3.88792	1.08606	0.277453	0.558239
Pf3D7_11_v3	1417692	1417722	31	0	0	0	0	0	6	0	0	0	0	0	10.4043	1.73405	4.15729	3.95208	1.05193	0.292834	0.558239
Pf3D7_11_v3	1424827	1424845	19	0	2	0	0	2	10	0	1.19813	0	0	2.48305	17.3405	3.50361	3.61716	3.26852	1.10666	0.268439	0.558239
Pf3D7_11_v3	1427164	1427179	16	14	2	0	0	0	0	13.0606	1.19813	0	0	0	0	2.37645	-3.91332	3.74631	-1.04458	0.296218	0.558239
Pf3D7_11_v3	1433546	1433556	11	0	8	0	22	2	0	0	4.79252	0	52.6094	2.48305	0	9.98082	3.45344	3.29689	1.04748	0.294877	0.558239
Pf3D7_11_v3	1441129	1441179	51	0	0	0	0	8	0	0	0	0	0	9.93219	0	1.65537	4.11059	3.95356	1.03972	0.29847	0.558239
Pf3D7_11_v3	1466798	1466812	15	20	0	0	0	0	0	18.658	0	0	0	0	0	3.10966	-4.29764	3.92393	-1.09524	0.273412	0.558239
Pf3D7_11_v3	1503276	1503289	14	0	0	8	0	0	0	0	0	16.9546	0	0	0	2.82577	-4.13033	3.92603	-1.05204	0.292782	0.558239
Pf3D7_11_v3	1504048	1504079	32	0	0	0	0	8	0	0	0	0	0	9.93219	0	1.65537	4.11059	3.95356	1.03972	0.29847	0.558239
Pf3D7_11_v3	1528162	1528173	12	4	0	0	0	2	26	3.73159	0	0	0	2.48305	45.0853	8.54999	3.63894	3.29531	1.10428	0.269472	0.558239
Pf3D7_11_v3	1563944	1563958	15	0	30	0	0	0	0	0	17.9719	0	0	0	0	2.99532	-4.25166	3.92448	-1.08337	0.278645	0.558239
Pf3D7_11_v3	1575680	1575694	15	0	2	0	0	0	16	0	1.19813	0	0	0	27.7448	4.82382	4.11263	3.88918	1.05745	0.290305	0.558239
Pf3D7_11_v3	1578016	1578028	13	0	30	0	0	0	0	0	17.9719	0	0	0	0	2.99532	-4.25166	3.92448	-1.08337	0.278645	0.558239
Pf3D7_11_v3	1578420	1578434	15	2	0	0	0	0	20	1.8658	0	0	0	0	34.681	6.09113	4.01778	3.8636	1.03991	0.298383	0.558239
Pf3D7_11_v3	1589445	1589457	13	0	0	0	0	8	0	0	0	0	0	9.93219	0	1.65537	4.11059	3.95356	1.03972	0.29847	0.558239
Pf3D7_11_v3	1598647	1598672	26	6	0	6	0	0	0	5.59739	0	12.7159	0	0	0	3.05222	-4.25145	3.87045	-1.09844	0.272012	0.558239
Pf3D7_11_v3	1620863	1620875	13	20	0	0	0	0	0	18.658	0	0	0	0	0	3.10966	-4.29764	3.92393	-1.09524	0.273412	0.558239
Pf3D7_11_v3	1622850	1622866	17	0	0	0	0	8	0	0	0	0	0	9.93219	0	1.65537	4.11059	3.95356	1.03972	0.29847	0.558239
Pf3D7_11_v3	1636181	1636202	22	0	30	0	0	0	0	0	17.9719	0	0	0	0	2.99532	-4.25166	3.92448	-1.08337	0.278645	0.558239
Pf3D7_11_v3	1668751	1668765	15	18	0	0	0	0	0	16.7922	0	0	0	0	0	2.79869	-4.14631	3.92582	-1.05617	0.290893	0.558239
Pf3D7_11_v3	1672350	1672367	18	0	2	0	0	0	18	0	1.19813	0	0	0	31.2129	5.40184	4.28247	3.88727	1.10166	0.270608	0.558239
Pf3D7_11_v3	1684401	1684417	17	20	0	0	0	0	0	18.658	0	0	0	0	0	3.10966	-4.29764	3.92393	-1.09524	0.273412	0.558239
Pf3D7_11_v3	1694207	1694224	18	0	0	0	0	0	6	0	0	0	0	0	10.4043	1.73405	4.15729	3.95208	1.05193	0.292834	0.558239
Pf3D7_11_v3	1711475	1711507	33	4	0	6	0	0	0	3.73159	0	12.7159	0	0	0	2.74126	-4.09278	3.9079	-1.04731	0.294957	0.558239
Pf3D7_11_v3	1748060	1748074	15	0	0	0	0	0	6	0	0	0	0	0	10.4043	1.73405	4.15729	3.95208	1.05193	0.292834	0.558239
Pf3D7_11_v3	1762075	1762089	15	0	2	20	0	0	2	0	1.19813	42.3865	0	0	3.4681	7.84212	-3.6266	3.37391	-1.0749	0.282421	0.558239
Pf3D7_11_v3	1777933	1777952	20	74	32	12	4	0	4	69.0344	19.1701	25.4319	9.56534	0	6.9362	21.6897	-2.80183	2.58868	-1.08234	0.279102	0.558239
Pf3D7_11_v3	1799297	1799332	36	0	0	0	0	8	0	0	0	0	0	9.93219	0	1.65537	4.11059	3.95356	1.03972	0.29847	0.558239
Pf3D7_11_v3	1819958	1819990	33	0	0	0	0	8	0	0	0	0	0	9.93219	0	1.65537	4.11059	3.95356	1.03972	0.29847	0.558239
Pf3D7_11_v3	1820439	1820457	19	0	2	0	0	0	16	0	1.19813	0	0	0	27.7448	4.82382	4.11263	3.88918	1.05745	0.290305	0.558239
Pf3D7_11_v3	1829211	1829229	19	2	4	0	12	2	2	1.8658	2.39626	0	28.696	2.48305	3.4681	6.48487	2.93453	2.67915	1.09532	0.273376	0.558239
Pf3D7_11_v3	1831196	1831220	25	0	0	0	0	0	6	0	0	0	0	0	10.4043	1.73405	4.15729	3.95208	1.05193	0.292834	0.558239
Pf3D7_11_v3	1835474	1835500	27	32	6	0	0	2	0	29.8527	3.59439	0	0	2.48305	0	5.98836	-3.57355	3.2778	-1.09023	0.275612	0.558239
Pf3D7_11_v3	1853932	1853959	28	0	0	8	0	0	0	0	0	16.9546	0	0	0	2.82577	-4.13033	3.92603	-1.05204	0.292782	0.558239
Pf3D7_11_v3	1859356	1859383	28	2	0	2	2	38	0	1.8658	0	4.23865	4.78267	47.1779	0	9.67751	3.15345	3.01836	1.04475	0.296137	0.558239
Pf3D7_11_v3	1893984	1894034	51	0	0	0	0	8	0	0	0	0	0	9.93219	0	1.65537	4.11059	3.95356	1.03972	0.29847	0.558239
Pf3D7_11_v3	1921559	1921574	16	16	2	0	0	0	0	14.9264	1.19813	0	0	0	0	2.68742	-4.08914	3.82825	-1.06815	0.285453	0.558239
Pf3D7_11_v3	1928585	1928600	16	0	0	0	0	8	0	0	0	0	0	9.93219	0	1.65537	4.11059	3.95356	1.03972	0.29847	0.558239
Pf3D7_11_v3	1930434	1930443	10	0	0	0	0	0	6	0	0	0	0	0	10.4043	1.73405	4.15729	3.95208	1.05193	0.292834	0.558239
Pf3D7_11_v3	1950389	1950401	13	2	0	8	0	0	0	1.8658	0	16.9546	0	0	0	3.13673	-4.28595	3.92407	-1.09222	0.274737	0.558239
Pf3D7_11_v3	1958430	1958443	14	0	0	0	0	0	6	0	0	0	0	0	10.4043	1.73405	4.15729	3.95208	1.05193	0.292834	0.558239
Pf3D7_11_v3	1960313	1960327	15	0	8	4	0	0	0	0	4.79252	8.4773	0	0	0	2.21164	-3.78588	3.56201	-1.06285	0.28785	0.558239
Pf3D7_11_v3	2004794	2004817	24	16	2	0	0	0	0	14.9264	1.19813	0	0	0	0	2.68742	-4.08914	3.82825	-1.06815	0.285453	0.558239
Pf3D7_11_v3	2010005	2010032	28	0	0	0	0	0	6	0	0	0	0	0	10.4043	1.73405	4.15729	3.95208	1.05193	0.292834	0.558239
Pf3D7_11_v3	2010094	2010108	15	10	8	0	0	0	0	9.32898	4.79252	0	0	0	0	2.35358	-3.90408	3.52448	-1.1077	0.26799	0.558239
Pf3D7_11_v3	2015753	2015768	16	0	2	0	0	0	16	0	1.19813	0	0	0	27.7448	4.82382	4.11263	3.88918	1.05745	0.290305	0.558239
Pf3D7_11_v3	2016044	2016055	12	0	2	0	0	22	0	0	1.19813	0	0	27.3135	0	4.75194	4.09768	3.88936	1.05356	0.292085	0.558239
Pf3D7_11_v3	2030640	2030657	18	0	14	2	0	0	0	0	8.38691	4.23865	0	0	0	2.10426	-3.73245	3.57033	-1.04541	0.295835	0.558239
Pf3D7_11_v3	2031921	2031934	14	0	2	0	0	24	0	0	1.19813	0	0	29.7966	0	5.16579	4.22251	3.88792	1.08606	0.277453	0.558239
Pf3D7_12_v3	7412	7423	12	32	4	0	0	2	0	29.8527	2.39626	0	0	2.48305	0	5.78867	-3.52125	3.29323	-1.06924	0.284962	0.558239
Pf3D7_12_v3	32381	32401	21	0	0	0	0	8	0	0	0	0	0	9.93219	0	1.65537	4.11059	3.95356	1.03972	0.29847	0.558239
Pf3D7_12_v3	46814	46844	31	0	4	0	2	2	10	0	2.39626	0	4.78267	2.48305	17.3405	4.50041	3.17413	2.93536	1.08134	0.279544	0.558239
Pf3D7_12_v3	52367	52389	23	14	2	0	0	0	0	13.0606	1.19813	0	0	0	0	2.37645	-3.91332	3.74631	-1.04458	0.296218	0.558239
Pf3D7_12_v3	59640	59655	16	18	0	0	0	0	0	16.7922	0	0	0	0	0	2.79869	-4.14631	3.92582	-1.05617	0.290893	0.558239
Pf3D7_12_v3	69172	69198	27	0	6	0	0	2	22	0	3.59439	0	0	2.48305	38.1491	7.37109	3.41645	3.26829	1.04533	0.29587	0.558239
Pf3D7_12_v3	71577	71595	19	0	0	0	0	8	0	0	0	0	0	9.93219	0	1.65537	4.11059	3.95356	1.03972	0.29847	0.558239
Pf3D7_12_v3	117322	117333	12	0	28	0	0	0	0	0	16.7738	0	0	0	0	2.79564	-4.15311	3.92573	-1.05792	0.290091	0.558239
Pf3D7_12_v3	121519	121536	18	0	0	8	0	0	0	0	0	16.9546	0	0	0	2.82577	-4.13033	3.92603	-1.05204	0.292782	0.558239
Pf3D7_12_v3	128067	128092	26	0	0	0	0	0	6	0	0	0	0	0	10.4043	1.73405	4.15729	3.95208	1.05193	0.292834	0.558239
Pf3D7_12_v3	145981	145991	11	0	2	0	0	22	0	0	1.19813	0	0	27.3135	0	4.75194	4.09768	3.88936	1.05356	0.292085	0.558239
Pf3D7_12_v3	153147	153167	21	2	0	2	30	0	0	1.8658	0	4.23865	71.74	0	0	12.9741	3.59658	3.37999	1.06408	0.287292	0.558239
Pf3D7_12_v3	204905	204919	15	0	0	0	0	8	0	0	0	0	0	9.93219	0	1.65537	4.11059	3.95356	1.03972	0.29847	0.558239
Pf3D7_12_v3	233770	233783	14	0	2	0	0	0	18	0	1.19813	0	0	0	31.2129	5.40184	4.28247	3.88727	1.10166	0.270608	0.558239
Pf3D7_12_v3	243403	243420	18	4	8	2	2	56	4	3.73159	4.79252	4.23865	4.78267	69.5254	6.9362	15.6678	2.67472	2.41221	1.10883	0.267505	0.558239
Pf3D7_12_v3	252770	252785	16	20	0	0	0	0	0	18.658	0	0	0	0	0	3.10966	-4.29764	3.92393	-1.09524	0.273412	0.558239
Pf3D7_12_v3	253738	253749	12	0	30	0	0	0	0	0	17.9719	0	0	0	0	2.99532	-4.25166	3.92448	-1.08337	0.278645	0.558239
Pf3D7_12_v3	277990	278002	13	0	30	0	0	0	0	0	17.9719	0	0	0	0	2.99532	-4.25166	3.92448	-1.08337	0.278645	0.558239
Pf3D7_12_v3	299687	299702	16	0	0	8	0	0	0	0	0	16.9546	0	0	0	2.82577	-4.13033	3.92603	-1.05204	0.292782	0.558239
Pf3D7_12_v3	302666	302689	24	2	20	0	0	0	0	1.8658	11.9813	0	0	0	0	2.30785	-3.88229	3.55967	-1.09063	0.275435	0.558239
Pf3D7_12_v3	315697	315709	13	0	22	2	0	0	0	0	13.1794	4.23865	0	0	0	2.90301	-4.19864	3.79277	-1.10701	0.26829	0.558239
Pf3D7_12_v3	316991	317023	33	0	0	0	0	8	0	0	0	0	0	9.93219	0	1.65537	4.11059	3.95356	1.03972	0.29847	0.558239
Pf3D7_12_v3	326599	326617	19	0	4	8	0	0	0	0	2.39626	16.9546	0	0	0	3.22514	-4.32814	3.92358	-1.10311	0.269979	0.558239
Pf3D7_12_v3	348692	348708	17	0	2	2	0	0	34	0	1.19813	4.23865	0	0	58.9577	10.7324	3.4943	3.34965	1.04318	0.296863	0.558239
Pf3D7_12_v3	357048	357080	33	2	42	8	2	0	0	1.8658	25.1607	16.9546	4.78267	0	0	8.1273	-3.28624	2.95455	-1.11226	0.266025	0.558239
Pf3D7_12_v3	361937	361952	16	0	0	8	0	0	0	0	0	16.9546	0	0	0	2.82577	-4.13033	3.92603	-1.05204	0.292782	0.558239
Pf3D7_12_v3	364509	364524	16	0	0	0	0	0	6	0	0	0	0	0	10.4043	1.73405	4.15729	3.95208	1.05193	0.292834	0.558239
Pf3D7_12_v3	389359	389371	13	0	28	0	0	0	0	0	16.7738	0	0	0	0	2.79564	-4.15311	3.92573	-1.05792	0.290091	0.558239
Pf3D7_12_v3	420765	420784	20	0	0	0	0	8	0	0	0	0	0	9.93219	0	1.65537	4.11059	3.95356	1.03972	0.29847	0.558239
Pf3D7_12_v3	431251	431264	14	8	0	4	0	0	0	7.46318	0	8.4773	0	0	0	2.65675	-4.05414	3.77377	-1.0743	0.28269	0.558239
Pf3D7_12_v3	434613	434623	11	0	4	0	0	0	26	0	2.39626	0	0	0	45.0853	7.91359	4.08137	3.84713	1.06089	0.288741	0.558239
Pf3D7_12_v3	448422	448438	17	18	0	0	0	0	0	16.7922	0	0	0	0	0	2.79869	-4.14631	3.92582	-1.05617	0.290893	0.558239
Pf3D7_12_v3	451495	451517	23	0	0	0	0	8	0	0	0	0	0	9.93219	0	1.65537	4.11059	3.95356	1.03972	0.29847	0.558239
Pf3D7_12_v3	461306	461324	19	0	28	0	0	0	0	0	16.7738	0	0	0	0	2.79564	-4.15311	3.92573	-1.05792	0.290091	0.558239
Pf3D7_12_v3	472262	472273	12	0	0	2	2	0	26	0	0	4.23865	4.78267	0	45.0853	9.01777	3.67508	3.33482	1.10203	0.270448	0.558239
Pf3D7_12_v3	476167	476191	25	0	30	0	0	0	0	0	17.9719	0	0	0	0	2.99532	-4.25166	3.92448	-1.08337	0.278645	0.558239
Pf3D7_12_v3	476770	476787	18	2	0	0	6	8	0	1.8658	0	0	14.348	9.93219	0	4.35767	3.50177	3.24137	1.08034	0.279993	0.558239
Pf3D7_12_v3	500508	500519	12	2	0	0	0	2	14	1.8658	0	0	0	2.48305	24.2767	4.77092	3.64736	3.27874	1.11243	0.265953	0.558239
Pf3D7_12_v3	502033	502046	14	0	4	8	0	0	0	0	2.39626	16.9546	0	0	0	3.22514	-4.32814	3.92358	-1.10311	0.269979	0.558239
Pf3D7_12_v3	505752	505767	16	0	2	8	0	0	0	0	1.19813	16.9546	0	0	0	3.02545	-4.23277	3.92472	-1.07849	0.280815	0.558239
Pf3D7_12_v3	523086	523121	36	2	2	2	18	2	2	1.8658	1.19813	4.23865	43.044	2.48305	3.4681	9.38296	2.78044	2.50009	1.11214	0.266078	0.558239
Pf3D7_12_v3	526888	526966	79	2	8	10	0	2	0	1.8658	4.79252	21.1932	0	2.48305	0	5.05577	-3.27861	2.97356	-1.10259	0.270206	0.558239
Pf3D7_12_v3	529195	529203	9	58	0	0	0	2	0	54.1081	0	0	0	2.48305	0	9.43185	-4.27668	3.88817	-1.09992	0.271366	0.558239
Pf3D7_12_v3	529549	529580	32	18	0	0	0	0	0	16.7922	0	0	0	0	0	2.79869	-4.14631	3.92582	-1.05617	0.290893	0.558239
Pf3D7_12_v3	529676	529691	16	0	28	0	0	0	0	0	16.7738	0	0	0	0	2.79564	-4.15311	3.92573	-1.05792	0.290091	0.558239
Pf3D7_12_v3	547521	547539	19	0	32	0	0	0	0	0	19.1701	0	0	0	0	3.19501	-4.3439	3.92339	-1.10718	0.268217	0.558239
Pf3D7_12_v3	561234	561247	14	0	0	8	0	0	0	0	0	16.9546	0	0	0	2.82577	-4.13033	3.92603	-1.05204	0.292782	0.558239
Pf3D7_12_v3	566669	566684	16	0	0	8	0	0	0	0	0	16.9546	0	0	0	2.82577	-4.13033	3.92603	-1.05204	0.292782	0.558239
Pf3D7_12_v3	568589	568599	11	30	0	2	0	2	0	27.9869	0	4.23865	0	2.48305	0	5.78477	-3.51767	3.32936	-1.05656	0.290712	0.558239
Pf3D7_12_v3	571150	571164	15	18	0	0	0	0	0	16.7922	0	0	0	0	0	2.79869	-4.14631	3.92582	-1.05617	0.290893	0.558239
Pf3D7_12_v3	578523	578557	35	0	20	2	0	0	0	0	11.9813	4.23865	0	0	0	2.70332	-4.0957	3.75015	-1.09214	0.274771	0.558239
Pf3D7_12_v3	578745	578760	16	0	28	0	0	0	0	0	16.7738	0	0	0	0	2.79564	-4.15311	3.92573	-1.05792	0.290091	0.558239
Pf3D7_12_v3	579571	579592	22	0	0	0	0	0	6	0	0	0	0	0	10.4043	1.73405	4.15729	3.95208	1.05193	0.292834	0.558239
Pf3D7_12_v3	590904	590922	19	6	2	2	4	2	30	5.59739	1.19813	4.23865	9.56534	2.48305	52.0215	12.5173	2.54949	2.4495	1.04082	0.297957	0.558239
Pf3D7_12_v3	591924	591946	23	0	14	2	0	0	0	0	8.38691	4.23865	0	0	0	2.10426	-3.73245	3.57033	-1.04541	0.295835	0.558239
Pf3D7_12_v3	593100	593117	18	20	0	0	0	0	0	18.658	0	0	0	0	0	3.10966	-4.29764	3.92393	-1.09524	0.273412	0.558239
Pf3D7_12_v3	596444	596497	54	2	2	14	0	0	2	1.8658	1.19813	29.6705	0	0	3.4681	6.03376	-3.20794	3.04375	-1.05394	0.291909	0.558239
Pf3D7_12_v3	610746	610796	51	0	0	0	0	4	2	0	0	0	0	4.9661	3.4681	1.4057	3.87274	3.57615	1.08293	0.278838	0.558239
Pf3D7_12_v3	616513	616541	29	18	2	0	0	0	0	16.7922	1.19813	0	0	0	0	2.99838	-4.24593	3.89734	-1.08944	0.275959	0.558239
Pf3D7_12_v3	623839	623854	16	0	30	0	0	0	0	0	17.9719	0	0	0	0	2.99532	-4.25166	3.92448	-1.08337	0.278645	0.558239
Pf3D7_12_v3	625739	625759	21	0	0	0	0	0	6	0	0	0	0	0	10.4043	1.73405	4.15729	3.95208	1.05193	0.292834	0.558239
Pf3D7_12_v3	627581	627599	19	16	0	2	0	0	0	14.9264	0	4.23865	0	0	0	3.19417	-4.33045	3.92355	-1.10371	0.269721	0.558239
Pf3D7_12_v3	630513	630524	12	0	32	0	0	0	0	0	19.1701	0	0	0	0	3.19501	-4.3439	3.92339	-1.10718	0.268217	0.558239
Pf3D7_12_v3	644988	645005	18	0	0	0	0	0	6	0	0	0	0	0	10.4043	1.73405	4.15729	3.95208	1.05193	0.292834	0.558239
Pf3D7_12_v3	653109	653129	21	0	28	0	0	0	0	0	16.7738	0	0	0	0	2.79564	-4.15311	3.92573	-1.05792	0.290091	0.558239
Pf3D7_12_v3	677559	677579	21	18	0	0	0	0	0	16.7922	0	0	0	0	0	2.79869	-4.14631	3.92582	-1.05617	0.290893	0.558239
Pf3D7_12_v3	685530	685551	22	0	16	2	0	0	0	0	9.58504	4.23865	0	0	0	2.30395	-3.86449	3.56894	-1.08281	0.278892	0.558239
Pf3D7_12_v3	709106	709121	16	18	0	0	0	0	0	16.7922	0	0	0	0	0	2.79869	-4.14631	3.92582	-1.05617	0.290893	0.558239
Pf3D7_12_v3	712315	712345	31	0	14	0	40	8	0	0	8.38691	0	95.6534	9.93219	0	18.9954	3.61321	3.29119	1.09784	0.272273	0.558239
Pf3D7_12_v3	719774	719836	63	14	24	2	50	38	8	13.0606	14.3776	4.23865	119.567	47.1779	13.8724	35.3823	2.50041	2.32185	1.0769	0.281523	0.558239
Pf3D7_12_v3	730828	730845	18	0	0	0	0	0	6	0	0	0	0	0	10.4043	1.73405	4.15729	3.95208	1.05193	0.292834	0.558239
Pf3D7_12_v3	736442	736453	12	0	32	0	0	0	0	0	19.1701	0	0	0	0	3.19501	-4.3439	3.92339	-1.10718	0.268217	0.558239
Pf3D7_12_v3	752815	752829	15	18	0	0	0	0	0	16.7922	0	0	0	0	0	2.79869	-4.14631	3.92582	-1.05617	0.290893	0.558239
Pf3D7_12_v3	754301	754312	12	0	30	0	0	0	0	0	17.9719	0	0	0	0	2.99532	-4.25166	3.92448	-1.08337	0.278645	0.558239
Pf3D7_12_v3	754785	754797	13	0	0	8	0	0	0	0	0	16.9546	0	0	0	2.82577	-4.13033	3.92603	-1.05204	0.292782	0.558239
Pf3D7_12_v3	760423	760435	13	20	0	0	0	0	0	18.658	0	0	0	0	0	3.10966	-4.29764	3.92393	-1.09524	0.273412	0.558239
Pf3D7_12_v3	786554	786581	28	2	0	8	0	0	0	1.8658	0	16.9546	0	0	0	3.13673	-4.28595	3.92407	-1.09222	0.274737	0.558239
Pf3D7_12_v3	787773	787791	19	2	10	0	4	38	2	1.8658	5.99065	0	9.56534	47.1779	3.4681	11.3446	2.89003	2.64527	1.09253	0.274601	0.558239
Pf3D7_12_v3	794113	794136	24	0	0	2	0	34	2	0	0	4.23865	0	42.2118	3.4681	8.31976	3.55651	3.31579	1.0726	0.283452	0.558239
Pf3D7_12_v3	798204	798220	17	16	0	2	0	0	0	14.9264	0	4.23865	0	0	0	3.19417	-4.33045	3.92355	-1.10371	0.269721	0.558239
Pf3D7_12_v3	823213	823239	27	0	0	0	0	8	0	0	0	0	0	9.93219	0	1.65537	4.11059	3.95356	1.03972	0.29847	0.558239
Pf3D7_12_v3	828903	828917	15	0	0	0	0	0	6	0	0	0	0	0	10.4043	1.73405	4.15729	3.95208	1.05193	0.292834	0.558239
Pf3D7_12_v3	831561	831577	17	0	0	0	0	0	6	0	0	0	0	0	10.4043	1.73405	4.15729	3.95208	1.05193	0.292834	0.558239
Pf3D7_12_v3	832526	832537	12	4	0	6	0	0	0	3.73159	0	12.7159	0	0	0	2.74126	-4.09278	3.9079	-1.04731	0.294957	0.558239
Pf3D7_12_v3	833385	833414	30	0	0	0	0	0	6	0	0	0	0	0	10.4043	1.73405	4.15729	3.95208	1.05193	0.292834	0.558239
Pf3D7_12_v3	837269	837283	15	2	0	0	0	32	0	1.8658	0	0	0	39.7288	0	6.93243	4.21902	3.8618	1.0925	0.274613	0.558239
Pf3D7_12_v3	838489	838510	22	0	0	0	0	0	6	0	0	0	0	0	10.4043	1.73405	4.15729	3.95208	1.05193	0.292834	0.558239
Pf3D7_12_v3	850321	850341	21	0	0	0	0	8	0	0	0	0	0	9.93219	0	1.65537	4.11059	3.95356	1.03972	0.29847	0.558239
Pf3D7_12_v3	874729	874748	20	0	2	2	2	0	28	0	1.19813	4.23865	4.78267	0	48.5534	9.79547	3.36125	3.02751	1.11023	0.266898	0.558239
Pf3D7_12_v3	876423	876434	12	0	0	8	0	0	0	0	0	16.9546	0	0	0	2.82577	-4.13033	3.92603	-1.05204	0.292782	0.558239
Pf3D7_12_v3	877439	877453	15	0	2	0	12	0	0	0	1.19813	0	28.696	0	0	4.98236	4.15148	3.88873	1.06757	0.285715	0.558239
Pf3D7_12_v3	878251	878269	19	0	2	0	0	24	0	0	1.19813	0	0	29.7966	0	5.16579	4.22251	3.88792	1.08606	0.277453	0.558239
Pf3D7_12_v3	884130	884152	23	0	0	8	0	0	0	0	0	16.9546	0	0	0	2.82577	-4.13033	3.92603	-1.05204	0.292782	0.558239
Pf3D7_12_v3	889271	889355	85	0	6	6	0	0	0	0	3.59439	12.7159	0	0	0	2.71839	-4.08092	3.74524	-1.08963	0.275876	0.558239
Pf3D7_12_v3	895409	895418	10	0	2	8	0	0	0	0	1.19813	16.9546	0	0	0	3.02545	-4.23277	3.92472	-1.07849	0.280815	0.558239
Pf3D7_12_v3	900299	900329	31	0	4	0	6	12	0	0	2.39626	0	14.348	14.8983	0	5.27376	3.43661	3.21739	1.06814	0.285458	0.558239
Pf3D7_12_v3	909951	909963	13	0	28	0	0	0	0	0	16.7738	0	0	0	0	2.79564	-4.15311	3.92573	-1.05792	0.290091	0.558239
Pf3D7_12_v3	957865	957876	12	18	0	0	0	0	0	16.7922	0	0	0	0	0	2.79869	-4.14631	3.92582	-1.05617	0.290893	0.558239
Pf3D7_12_v3	969268	969287	20	0	2	0	2	12	0	0	1.19813	0	4.78267	14.8983	0	3.47985	3.61143	3.2598	1.10787	0.267918	0.558239
Pf3D7_12_v3	979703	979723	21	0	0	0	0	0	6	0	0	0	0	0	10.4043	1.73405	4.15729	3.95208	1.05193	0.292834	0.558239
Pf3D7_12_v3	1005754	1005770	17	0	2	0	0	0	16	0	1.19813	0	0	0	27.7448	4.82382	4.11263	3.88918	1.05745	0.290305	0.558239
Pf3D7_12_v3	1010189	1010201	13	0	0	8	0	0	0	0	0	16.9546	0	0	0	2.82577	-4.13033	3.92603	-1.05204	0.292782	0.558239
Pf3D7_12_v3	1014422	1014432	11	0	30	0	0	0	0	0	17.9719	0	0	0	0	2.99532	-4.25166	3.92448	-1.08337	0.278645	0.558239
Pf3D7_12_v3	1015732	1015748	17	0	2	0	12	0	0	0	1.19813	0	28.696	0	0	4.98236	4.15148	3.88873	1.06757	0.285715	0.558239
Pf3D7_12_v3	1029531	1029549	19	20	0	0	0	0	0	18.658	0	0	0	0	0	3.10966	-4.29764	3.92393	-1.09524	0.273412	0.558239
Pf3D7_12_v3	1030075	1030094	20	0	32	0	0	0	0	0	19.1701	0	0	0	0	3.19501	-4.3439	3.92339	-1.10718	0.268217	0.558239
Pf3D7_12_v3	1039084	1039097	14	0	0	8	0	0	0	0	0	16.9546	0	0	0	2.82577	-4.13033	3.92603	-1.05204	0.292782	0.558239
Pf3D7_12_v3	1055637	1055647	11	0	0	0	0	0	6	0	0	0	0	0	10.4043	1.73405	4.15729	3.95208	1.05193	0.292834	0.558239
Pf3D7_12_v3	1066634	1066644	11	0	10	4	0	0	0	0	5.99065	8.4773	0	0	0	2.41132	-3.91463	3.55615	-1.10081	0.270981	0.558239
Pf3D7_12_v3	1073571	1073585	15	0	32	0	0	0	0	0	19.1701	0	0	0	0	3.19501	-4.3439	3.92339	-1.10718	0.268217	0.558239
Pf3D7_12_v3	1099883	1099901	19	2	8	2	0	0	0	1.8658	4.79252	4.23865	0	0	0	1.81616	-3.51387	3.21972	-1.09136	0.275114	0.558239
Pf3D7_12_v3	1121702	1121786	85	4	4	2	0	0	0	3.73159	2.39626	4.23865	0	0	0	1.72775	-3.43573	3.21509	-1.06863	0.285238	0.558239
Pf3D7_12_v3	1135166	1135191	26	0	0	0	0	0	6	0	0	0	0	0	10.4043	1.73405	4.15729	3.95208	1.05193	0.292834	0.558239
Pf3D7_12_v3	1146552	1146576	25	0	0	0	0	8	0	0	0	0	0	9.93219	0	1.65537	4.11059	3.95356	1.03972	0.29847	0.558239
Pf3D7_12_v3	1164225	1164247	23	0	0	8	0	0	0	0	0	16.9546	0	0	0	2.82577	-4.13033	3.92603	-1.05204	0.292782	0.558239
Pf3D7_12_v3	1223507	1223523	17	0	0	0	0	8	0	0	0	0	0	9.93219	0	1.65537	4.11059	3.95356	1.03972	0.29847	0.558239
Pf3D7_12_v3	1225731	1225744	14	2	20	0	0	0	0	1.8658	11.9813	0	0	0	0	2.30785	-3.88229	3.55967	-1.09063	0.275435	0.558239
Pf3D7_12_v3	1260021	1260050	30	0	32	0	0	0	0	0	19.1701	0	0	0	0	3.19501	-4.3439	3.92339	-1.10718	0.268217	0.558239
Pf3D7_12_v3	1265029	1265047	19	0	0	2	0	8	20	0	0	4.23865	0	9.93219	34.681	8.14197	3.52157	3.27192	1.0763	0.281792	0.558239
Pf3D7_12_v3	1271376	1271394	19	2	4	0	0	26	4	1.8658	2.39626	0	0	32.2796	6.9362	7.24631	3.14408	2.91806	1.07746	0.281276	0.558239
Pf3D7_12_v3	1278492	1278507	16	0	0	8	0	0	0	0	0	16.9546	0	0	0	2.82577	-4.13033	3.92603	-1.05204	0.292782	0.558239
Pf3D7_12_v3	1295414	1295438	25	0	0	0	0	8	0	0	0	0	0	9.93219	0	1.65537	4.11059	3.95356	1.03972	0.29847	0.558239
Pf3D7_12_v3	1311173	1311190	18	0	0	0	0	8	0	0	0	0	0	9.93219	0	1.65537	4.11059	3.95356	1.03972	0.29847	0.558239
Pf3D7_12_v3	1330648	1330664	17	16	2	0	0	0	0	14.9264	1.19813	0	0	0	0	2.68742	-4.08914	3.82825	-1.06815	0.285453	0.558239
Pf3D7_12_v3	1338629	1338648	20	0	0	0	0	8	0	0	0	0	0	9.93219	0	1.65537	4.11059	3.95356	1.03972	0.29847	0.558239
Pf3D7_12_v3	1342279	1342297	19	0	28	0	0	0	0	0	16.7738	0	0	0	0	2.79564	-4.15311	3.92573	-1.05792	0.290091	0.558239
Pf3D7_12_v3	1348542	1348559	18	14	0	2	0	0	0	13.0606	0	4.23865	0	0	0	2.8832	-4.18203	3.92535	-1.06539	0.286699	0.558239
Pf3D7_12_v3	1376470	1376488	19	0	8	4	0	0	0	0	4.79252	8.4773	0	0	0	2.21164	-3.78588	3.56201	-1.06285	0.28785	0.558239
Pf3D7_12_v3	1384109	1384194	86	0	22	2	0	0	0	0	13.1794	4.23865	0	0	0	2.90301	-4.19864	3.79277	-1.10701	0.26829	0.558239
Pf3D7_12_v3	1405782	1405823	42	4	8	2	2	70	0	3.73159	4.79252	4.23865	4.78267	86.9067	0	17.4087	2.84818	2.72573	1.04493	0.296057	0.558239
Pf3D7_12_v3	1410821	1410841	21	2	0	0	2	4	6	1.8658	0	0	4.78267	4.9661	10.4043	3.66981	3.23912	2.92829	1.10615	0.268663	0.558239
Pf3D7_12_v3	1423826	1423853	28	8	2	0	24	2	4	7.46318	1.19813	0	57.392	2.48305	6.9362	12.5788	2.91326	2.69994	1.07901	0.280583	0.558239
Pf3D7_12_v3	1442703	1442715	13	0	0	8	0	0	0	0	0	16.9546	0	0	0	2.82577	-4.13033	3.92603	-1.05204	0.292782	0.558239
Pf3D7_12_v3	1450284	1450295	12	0	0	8	0	0	0	0	0	16.9546	0	0	0	2.82577	-4.13033	3.92603	-1.05204	0.292782	0.558239
Pf3D7_12_v3	1452674	1452684	11	0	10	4	0	0	0	0	5.99065	8.4773	0	0	0	2.41132	-3.91463	3.55615	-1.10081	0.270981	0.558239
Pf3D7_12_v3	1454439	1454447	9	2	0	0	16	0	0	1.8658	0	0	38.2613	0	0	6.68786	4.15212	3.86237	1.07502	0.282366	0.558239
Pf3D7_12_v3	1455771	1455787	17	16	2	0	0	0	0	14.9264	1.19813	0	0	0	0	2.68742	-4.08914	3.82825	-1.06815	0.285453	0.558239
Pf3D7_12_v3	1455890	1455955	66	0	28	12	0	0	2	0	16.7738	25.4319	0	0	3.4681	7.6123	-3.58742	3.27574	-1.09515	0.273452	0.558239
Pf3D7_12_v3	1456185	1456201	17	0	0	0	0	0	6	0	0	0	0	0	10.4043	1.73405	4.15729	3.95208	1.05193	0.292834	0.558239
Pf3D7_12_v3	1457602	1457617	16	14	0	2	0	0	0	13.0606	0	4.23865	0	0	0	2.8832	-4.18203	3.92535	-1.06539	0.286699	0.558239
Pf3D7_12_v3	1468866	1468890	25	0	28	0	0	0	0	0	16.7738	0	0	0	0	2.79564	-4.15311	3.92573	-1.05792	0.290091	0.558239
Pf3D7_12_v3	1470461	1470478	18	0	4	0	0	0	26	0	2.39626	0	0	0	45.0853	7.91359	4.08137	3.84713	1.06089	0.288741	0.558239
Pf3D7_12_v3	1486296	1486309	14	8	0	4	0	0	0	7.46318	0	8.4773	0	0	0	2.65675	-4.05414	3.77377	-1.0743	0.28269	0.558239
Pf3D7_12_v3	1496549	1496565	17	0	0	0	0	0	6	0	0	0	0	0	10.4043	1.73405	4.15729	3.95208	1.05193	0.292834	0.558239
Pf3D7_12_v3	1501673	1501723	51	2	0	8	0	0	0	1.8658	0	16.9546	0	0	0	3.13673	-4.28595	3.92407	-1.09222	0.274737	0.558239
Pf3D7_12_v3	1501748	1501798	51	0	0	8	0	0	0	0	0	16.9546	0	0	0	2.82577	-4.13033	3.92603	-1.05204	0.292782	0.558239
Pf3D7_12_v3	1507724	1507744	21	0	0	8	0	0	0	0	0	16.9546	0	0	0	2.82577	-4.13033	3.92603	-1.05204	0.292782	0.558239
Pf3D7_12_v3	1524286	1524303	18	0	8	4	0	0	0	0	4.79252	8.4773	0	0	0	2.21164	-3.78588	3.56201	-1.06285	0.28785	0.558239
Pf3D7_12_v3	1524908	1524937	30	0	2	0	4	0	6	0	1.19813	0	9.56534	0	10.4043	3.52796	3.61579	3.25696	1.11017	0.266925	0.558239
Pf3D7_12_v3	1528016	1528037	22	0	28	0	0	0	0	0	16.7738	0	0	0	0	2.79564	-4.15311	3.92573	-1.05792	0.290091	0.558239
Pf3D7_12_v3	1536856	1536867	12	20	0	0	0	0	0	18.658	0	0	0	0	0	3.10966	-4.29764	3.92393	-1.09524	0.273412	0.558239
Pf3D7_12_v3	1549161	1549186	26	0	28	0	0	0	0	0	16.7738	0	0	0	0	2.79564	-4.15311	3.92573	-1.05792	0.290091	0.558239
Pf3D7_12_v3	1555964	1555980	17	2	0	0	0	32	0	1.8658	0	0	0	39.7288	0	6.93243	4.21902	3.8618	1.0925	0.274613	0.558239
Pf3D7_12_v3	1562317	1562329	13	2	0	0	0	2	12	1.8658	0	0	0	2.48305	20.8086	4.19291	3.44765	3.27411	1.053	0.292339	0.558239
Pf3D7_12_v3	1562672	1562693	22	0	2	0	0	0	16	0	1.19813	0	0	0	27.7448	4.82382	4.11263	3.88918	1.05745	0.290305	0.558239
Pf3D7_12_v3	1615794	1615810	17	0	0	8	0	0	0	0	0	16.9546	0	0	0	2.82577	-4.13033	3.92603	-1.05204	0.292782	0.558239
Pf3D7_12_v3	1641528	1641551	24	0	0	0	0	8	0	0	0	0	0	9.93219	0	1.65537	4.11059	3.95356	1.03972	0.29847	0.558239
Pf3D7_12_v3	1641718	1641752	35	0	2	0	0	8	4	0	1.19813	0	0	9.93219	6.9362	3.01109	3.3923	3.2322	1.04953	0.293933	0.558239
Pf3D7_12_v3	1644090	1644112	23	24	62	14	0	8	0	22.3895	37.142	29.6705	0	9.93219	0	16.5224	-3.12879	2.83256	-1.10458	0.269342	0.558239
Pf3D7_12_v3	1654573	1654590	18	0	0	2	0	32	2	0	0	4.23865	0	39.7288	3.4681	7.90592	3.47649	3.31292	1.04937	0.294006	0.558239
Pf3D7_12_v3	1674493	1674505	13	0	0	0	0	0	6	0	0	0	0	0	10.4043	1.73405	4.15729	3.95208	1.05193	0.292834	0.558239
Pf3D7_12_v3	1683762	1683782	21	0	0	0	0	8	0	0	0	0	0	9.93219	0	1.65537	4.11059	3.95356	1.03972	0.29847	0.558239
Pf3D7_12_v3	1687836	1687859	24	0	0	0	0	8	0	0	0	0	0	9.93219	0	1.65537	4.11059	3.95356	1.03972	0.29847	0.558239
Pf3D7_12_v3	1689278	1689297	20	0	28	0	0	0	0	0	16.7738	0	0	0	0	2.79564	-4.15311	3.92573	-1.05792	0.290091	0.558239
Pf3D7_12_v3	1691532	1691548	17	0	0	0	0	0	6	0	0	0	0	0	10.4043	1.73405	4.15729	3.95208	1.05193	0.292834	0.558239
Pf3D7_12_v3	1694134	1694146	13	10	34	0	0	2	0	9.32898	20.3682	0	0	2.48305	0	5.36337	-3.40595	3.23914	-1.0515	0.293029	0.558239
Pf3D7_12_v3	1707359	1707389	31	6	6	4	4	4	54	5.59739	3.59439	8.4773	9.56534	4.9661	93.6387	20.9732	2.62668	2.4071	1.09122	0.275176	0.558239
Pf3D7_12_v3	1709437	1709450	14	0	8	4	0	0	0	0	4.79252	8.4773	0	0	0	2.21164	-3.78588	3.56201	-1.06285	0.28785	0.558239
Pf3D7_12_v3	1709711	1709779	69	24	1488	12	162	16	3680	22.3895	891.409	25.4319	387.396	19.8644	6381.3	1287.97	2.85306	2.67697	1.06578	0.286523	0.558239
Pf3D7_12_v3	1710916	1710932	17	0	0	0	0	0	6	0	0	0	0	0	10.4043	1.73405	4.15729	3.95208	1.05193	0.292834	0.558239
Pf3D7_12_v3	1725206	1725281	76	48	544	236	8	44	44	44.7791	325.891	500.161	19.1307	54.6271	76.2982	170.148	-2.53538	2.3081	-1.09847	0.271998	0.558239
Pf3D7_12_v3	1728271	1728284	14	0	28	0	0	0	0	0	16.7738	0	0	0	0	2.79564	-4.15311	3.92573	-1.05792	0.290091	0.558239
Pf3D7_12_v3	1740877	1740897	21	18	0	0	0	0	0	16.7922	0	0	0	0	0	2.79869	-4.14631	3.92582	-1.05617	0.290893	0.558239
Pf3D7_12_v3	1749373	1749391	19	0	0	0	0	0	6	0	0	0	0	0	10.4043	1.73405	4.15729	3.95208	1.05193	0.292834	0.558239
Pf3D7_12_v3	1776216	1776233	18	0	32	0	0	0	0	0	19.1701	0	0	0	0	3.19501	-4.3439	3.92339	-1.10718	0.268217	0.558239
Pf3D7_12_v3	1782212	1782227	16	4	4	2	0	0	0	3.73159	2.39626	4.23865	0	0	0	1.72775	-3.43573	3.21509	-1.06863	0.285238	0.558239
Pf3D7_12_v3	1788141	1788154	14	0	2	0	0	0	18	0	1.19813	0	0	0	31.2129	5.40184	4.28247	3.88727	1.10166	0.270608	0.558239
Pf3D7_12_v3	1793912	1793921	10	0	30	0	0	0	0	0	17.9719	0	0	0	0	2.99532	-4.25166	3.92448	-1.08337	0.278645	0.558239
Pf3D7_12_v3	1819908	1819926	19	0	0	0	0	0	6	0	0	0	0	0	10.4043	1.73405	4.15729	3.95208	1.05193	0.292834	0.558239
Pf3D7_12_v3	1821148	1821166	19	0	0	0	0	8	0	0	0	0	0	9.93219	0	1.65537	4.11059	3.95356	1.03972	0.29847	0.558239
Pf3D7_12_v3	1835164	1835181	18	0	30	0	0	0	0	0	17.9719	0	0	0	0	2.99532	-4.25166	3.92448	-1.08337	0.278645	0.558239
Pf3D7_12_v3	1871923	1871953	31	0	2	0	4	6	0	0	1.19813	0	9.56534	7.44915	0	3.03544	3.38895	3.2458	1.0441	0.296438	0.558239
Pf3D7_12_v3	1872491	1872518	28	0	0	0	0	8	0	0	0	0	0	9.93219	0	1.65537	4.11059	3.95356	1.03972	0.29847	0.558239
Pf3D7_12_v3	1885163	1885183	21	0	0	2	0	58	0	0	0	4.23865	0	72.0084	0	12.7078	4.17968	3.81418	1.09583	0.273155	0.558239
Pf3D7_12_v3	1907724	1907758	35	0	0	0	0	8	0	0	0	0	0	9.93219	0	1.65537	4.11059	3.95356	1.03972	0.29847	0.558239
Pf3D7_12_v3	1912352	1912374	23	2	0	0	0	32	0	1.8658	0	0	0	39.7288	0	6.93243	4.21902	3.8618	1.0925	0.274613	0.558239
Pf3D7_12_v3	1917741	1917751	11	0	4	0	0	0	26	0	2.39626	0	0	0	45.0853	7.91359	4.08137	3.84713	1.06089	0.288741	0.558239
Pf3D7_12_v3	1933796	1933819	24	0	0	0	0	8	0	0	0	0	0	9.93219	0	1.65537	4.11059	3.95356	1.03972	0.29847	0.558239
Pf3D7_12_v3	1942971	1942986	16	0	32	0	0	0	0	0	19.1701	0	0	0	0	3.19501	-4.3439	3.92339	-1.10718	0.268217	0.558239
Pf3D7_12_v3	1953590	1953603	14	0	0	8	0	0	0	0	0	16.9546	0	0	0	2.82577	-4.13033	3.92603	-1.05204	0.292782	0.558239
Pf3D7_12_v3	1955847	1955860	14	2	20	0	0	0	0	1.8658	11.9813	0	0	0	0	2.30785	-3.88229	3.55967	-1.09063	0.275435	0.558239
Pf3D7_12_v3	1963699	1963749	51	4	0	6	0	0	0	3.73159	0	12.7159	0	0	0	2.74126	-4.09278	3.9079	-1.04731	0.294957	0.558239
Pf3D7_12_v3	1995315	1995354	40	0	0	0	0	0	6	0	0	0	0	0	10.4043	1.73405	4.15729	3.95208	1.05193	0.292834	0.558239
Pf3D7_12_v3	1995464	1995473	10	0	32	0	0	0	0	0	19.1701	0	0	0	0	3.19501	-4.3439	3.92339	-1.10718	0.268217	0.558239
Pf3D7_12_v3	2003651	2003667	17	0	0	8	0	0	0	0	0	16.9546	0	0	0	2.82577	-4.13033	3.92603	-1.05204	0.292782	0.558239
Pf3D7_12_v3	2012038	2012056	19	0	0	0	0	8	0	0	0	0	0	9.93219	0	1.65537	4.11059	3.95356	1.03972	0.29847	0.558239
Pf3D7_12_v3	2027046	2027058	13	6	0	6	0	0	0	5.59739	0	12.7159	0	0	0	3.05222	-4.25145	3.87045	-1.09844	0.272012	0.558239
Pf3D7_12_v3	2045180	2045196	17	0	0	0	0	0	6	0	0	0	0	0	10.4043	1.73405	4.15729	3.95208	1.05193	0.292834	0.558239
Pf3D7_12_v3	2059163	2059178	16	0	2	0	0	0	16	0	1.19813	0	0	0	27.7448	4.82382	4.11263	3.88918	1.05745	0.290305	0.558239
Pf3D7_12_v3	2065073	2065086	14	0	32	0	0	0	0	0	19.1701	0	0	0	0	3.19501	-4.3439	3.92339	-1.10718	0.268217	0.558239
Pf3D7_12_v3	2072052	2072063	12	0	0	0	0	8	0	0	0	0	0	9.93219	0	1.65537	4.11059	3.95356	1.03972	0.29847	0.558239
Pf3D7_12_v3	2078126	2078159	34	4	6	0	4	22	8	3.73159	3.59439	0	9.56534	27.3135	13.8724	9.67954	2.74633	2.55069	1.0767	0.281613	0.558239
Pf3D7_12_v3	2110128	2110141	14	18	0	0	0	0	0	16.7922	0	0	0	0	0	2.79869	-4.14631	3.92582	-1.05617	0.290893	0.558239
Pf3D7_12_v3	2112871	2112909	39	16	10	0	4	46	46	14.9264	5.99065	0	9.56534	57.1101	79.7663	27.8931	2.79334	2.58715	1.0797	0.280277	0.558239
Pf3D7_12_v3	2121278	2121287	10	0	28	0	0	0	0	0	16.7738	0	0	0	0	2.79564	-4.15311	3.92573	-1.05792	0.290091	0.558239
Pf3D7_12_v3	2121474	2121501	28	42	0	0	0	28	342	39.1817	0	0	0	34.7627	593.045	111.165	3.99903	3.73438	1.07087	0.284229	0.558239
Pf3D7_12_v3	2140623	2140655	33	0	16	2	0	0	0	0	9.58504	4.23865	0	0	0	2.30395	-3.86449	3.56894	-1.08281	0.278892	0.558239
Pf3D7_12_v3	2141818	2141828	11	0	0	0	0	0	6	0	0	0	0	0	10.4043	1.73405	4.15729	3.95208	1.05193	0.292834	0.558239
Pf3D7_12_v3	2143937	2143957	21	0	0	0	0	8	0	0	0	0	0	9.93219	0	1.65537	4.11059	3.95356	1.03972	0.29847	0.558239
Pf3D7_12_v3	2144327	2144340	14	0	28	0	0	0	0	0	16.7738	0	0	0	0	2.79564	-4.15311	3.92573	-1.05792	0.290091	0.558239
Pf3D7_12_v3	2150850	2150947	98	4	2310	2	0	594	7540	3.73159	1383.84	4.23865	0	737.465	13074.7	2534	3.31063	3.16081	1.0474	0.294916	0.558239
Pf3D7_12_v3	2154162	2154179	18	0	8	4	0	0	0	0	4.79252	8.4773	0	0	0	2.21164	-3.78588	3.56201	-1.06285	0.28785	0.558239
Pf3D7_12_v3	2177053	2177075	23	0	0	0	0	8	0	0	0	0	0	9.93219	0	1.65537	4.11059	3.95356	1.03972	0.29847	0.558239
Pf3D7_12_v3	2195272	2195298	27	0	30	0	0	0	0	0	17.9719	0	0	0	0	2.99532	-4.25166	3.92448	-1.08337	0.278645	0.558239
Pf3D7_12_v3	2199246	2199296	51	0	2	0	2	12	0	0	1.19813	0	4.78267	14.8983	0	3.47985	3.61143	3.2598	1.10787	0.267918	0.558239
Pf3D7_12_v3	2208874	2208901	28	6	6	0	0	4	50	5.59739	3.59439	0	0	4.9661	86.7025	16.8101	3.29022	2.96449	1.10988	0.267053	0.558239
Pf3D7_12_v3	2212373	2212426	54	4	10	0	4	2	36	3.73159	5.99065	0	9.56534	2.48305	62.4258	14.0327	2.89793	2.65691	1.09072	0.275398	0.558239
Pf3D7_12_v3	2246659	2246707	49	0	0	0	0	8	0	0	0	0	0	9.93219	0	1.65537	4.11059	3.95356	1.03972	0.29847	0.558239
Pf3D7_12_v3	2256368	2256418	51	0	0	8	0	0	0	0	0	16.9546	0	0	0	2.82577	-4.13033	3.92603	-1.05204	0.292782	0.558239
Pf3D7_12_v3	2256486	2256536	51	0	0	8	0	0	0	0	0	16.9546	0	0	0	2.82577	-4.13033	3.92603	-1.05204	0.292782	0.558239
Pf3D7_12_v3	2262153	2262179	27	20	0	0	0	0	0	18.658	0	0	0	0	0	3.10966	-4.29764	3.92393	-1.09524	0.273412	0.558239
Pf3D7_13_v3	36934	36944	11	0	0	8	0	0	0	0	0	16.9546	0	0	0	2.82577	-4.13033	3.92603	-1.05204	0.292782	0.558239
Pf3D7_13_v3	37043	37056	14	0	0	2	0	0	36	0	0	4.23865	0	0	62.4258	11.1107	3.97077	3.81523	1.04077	0.297983	0.558239
Pf3D7_13_v3	39329	39358	30	2	4	0	24	0	0	1.8658	2.39626	0	57.392	0	0	10.2757	3.69232	3.32188	1.11151	0.266347	0.558239
Pf3D7_13_v3	48512	48521	10	0	0	8	0	0	0	0	0	16.9546	0	0	0	2.82577	-4.13033	3.92603	-1.05204	0.292782	0.558239
Pf3D7_13_v3	62835	62849	15	0	6	6	0	0	0	0	3.59439	12.7159	0	0	0	2.71839	-4.08092	3.74524	-1.08963	0.275876	0.558239
Pf3D7_13_v3	81308	81318	11	0	0	8	0	0	0	0	0	16.9546	0	0	0	2.82577	-4.13033	3.92603	-1.05204	0.292782	0.558239
Pf3D7_13_v3	103504	103521	18	8	4	0	0	2	52	7.46318	2.39626	0	0	2.48305	90.1706	17.0855	3.21008	3.00984	1.06653	0.286185	0.558239
Pf3D7_13_v3	114023	114041	19	0	0	0	0	8	0	0	0	0	0	9.93219	0	1.65537	4.11059	3.95356	1.03972	0.29847	0.558239
Pf3D7_13_v3	130249	130260	12	0	0	8	0	0	0	0	0	16.9546	0	0	0	2.82577	-4.13033	3.92603	-1.05204	0.292782	0.558239
Pf3D7_13_v3	130882	130893	12	2	0	2	30	0	0	1.8658	0	4.23865	71.74	0	0	12.9741	3.59658	3.37999	1.06408	0.287292	0.558239
Pf3D7_13_v3	136504	136514	11	30	8	0	0	2	0	27.9869	4.79252	0	0	2.48305	0	5.87708	-3.54454	3.26521	-1.08555	0.27768	0.558239
Pf3D7_13_v3	144187	144200	14	2	0	0	0	30	0	1.8658	0	0	0	37.2457	0	6.51859	4.1263	3.8626	1.06827	0.285399	0.558239
Pf3D7_13_v3	161746	161796	51	0	0	0	0	8	0	0	0	0	0	9.93219	0	1.65537	4.11059	3.95356	1.03972	0.29847	0.558239
Pf3D7_13_v3	167475	167485	11	0	0	8	0	0	0	0	0	16.9546	0	0	0	2.82577	-4.13033	3.92603	-1.05204	0.292782	0.558239
Pf3D7_13_v3	170937	170963	27	4	14	0	0	0	0	3.73159	8.38691	0	0	0	0	2.01975	-3.69066	3.53591	-1.04377	0.296594	0.558239
Pf3D7_13_v3	171244	171259	16	2	8	2	0	0	0	1.8658	4.79252	4.23865	0	0	0	1.81616	-3.51387	3.21972	-1.09136	0.275114	0.558239
Pf3D7_13_v3	199901	199913	13	0	30	0	0	0	0	0	17.9719	0	0	0	0	2.99532	-4.25166	3.92448	-1.08337	0.278645	0.558239
Pf3D7_13_v3	201648	201660	13	0	0	8	0	0	0	0	0	16.9546	0	0	0	2.82577	-4.13033	3.92603	-1.05204	0.292782	0.558239
Pf3D7_13_v3	208722	208735	14	0	8	4	0	0	0	0	4.79252	8.4773	0	0	0	2.21164	-3.78588	3.56201	-1.06285	0.28785	0.558239
Pf3D7_13_v3	222909	222919	11	2	0	0	0	32	0	1.8658	0	0	0	39.7288	0	6.93243	4.21902	3.8618	1.0925	0.274613	0.558239
Pf3D7_13_v3	226632	226651	20	0	0	0	0	0	6	0	0	0	0	0	10.4043	1.73405	4.15729	3.95208	1.05193	0.292834	0.558239
Pf3D7_13_v3	228487	228503	17	0	0	0	0	0	6	0	0	0	0	0	10.4043	1.73405	4.15729	3.95208	1.05193	0.292834	0.558239
Pf3D7_13_v3	229030	229049	20	0	2	0	0	2	10	0	1.19813	0	0	2.48305	17.3405	3.50361	3.61716	3.26852	1.10666	0.268439	0.558239
Pf3D7_13_v3	235893	235916	24	18	0	0	0	0	0	16.7922	0	0	0	0	0	2.79869	-4.14631	3.92582	-1.05617	0.290893	0.558239
Pf3D7_13_v3	236938	236968	31	2	0	0	0	12	4	1.8658	0	0	0	14.8983	6.9362	3.95005	3.36293	3.23416	1.03982	0.298425	0.558239
Pf3D7_13_v3	242166	242188	23	0	22	2	0	0	0	0	13.1794	4.23865	0	0	0	2.90301	-4.19864	3.79277	-1.10701	0.26829	0.558239
Pf3D7_13_v3	244161	244174	14	0	0	8	0	0	0	0	0	16.9546	0	0	0	2.82577	-4.13033	3.92603	-1.05204	0.292782	0.558239
Pf3D7_13_v3	244779	244792	14	4	12	24	2	0	2	3.73159	7.18878	50.8638	4.78267	0	3.4681	11.6725	-2.9274	2.68678	-1.08956	0.275908	0.558239
Pf3D7_13_v3	245391	245404	14	0	0	2	30	0	0	0	0	4.23865	71.74	0	0	12.6631	4.16742	3.81424	1.0926	0.274572	0.558239
Pf3D7_13_v3	247464	247481	18	0	0	0	0	8	0	0	0	0	0	9.93219	0	1.65537	4.11059	3.95356	1.03972	0.29847	0.558239
Pf3D7_13_v3	250928	250946	19	0	0	0	0	8	0	0	0	0	0	9.93219	0	1.65537	4.11059	3.95356	1.03972	0.29847	0.558239
Pf3D7_13_v3	260714	260752	39	22	22	12	2	2	2	20.5237	13.1794	25.4319	4.78267	2.48305	3.4681	11.6448	-2.47097	2.33462	-1.0584	0.289872	0.558239
Pf3D7_13_v3	277274	277288	15	0	20	2	0	0	0	0	11.9813	4.23865	0	0	0	2.70332	-4.0957	3.75015	-1.09214	0.274771	0.558239
Pf3D7_13_v3	286549	286562	14	0	0	8	0	0	0	0	0	16.9546	0	0	0	2.82577	-4.13033	3.92603	-1.05204	0.292782	0.558239
Pf3D7_13_v3	311816	311836	21	0	0	0	0	0	6	0	0	0	0	0	10.4043	1.73405	4.15729	3.95208	1.05193	0.292834	0.558239
Pf3D7_13_v3	341046	341058	13	0	30	0	0	0	0	0	17.9719	0	0	0	0	2.99532	-4.25166	3.92448	-1.08337	0.278645	0.558239
Pf3D7_13_v3	341911	341939	29	0	0	0	0	8	0	0	0	0	0	9.93219	0	1.65537	4.11059	3.95356	1.03972	0.29847	0.558239
Pf3D7_13_v3	347576	347592	17	0	0	0	0	0	6	0	0	0	0	0	10.4043	1.73405	4.15729	3.95208	1.05193	0.292834	0.558239
Pf3D7_13_v3	352829	352860	32	0	0	0	0	8	0	0	0	0	0	9.93219	0	1.65537	4.11059	3.95356	1.03972	0.29847	0.558239
Pf3D7_13_v3	360089	360106	18	0	0	0	0	8	0	0	0	0	0	9.93219	0	1.65537	4.11059	3.95356	1.03972	0.29847	0.558239
Pf3D7_13_v3	360702	360712	11	0	28	0	0	0	0	0	16.7738	0	0	0	0	2.79564	-4.15311	3.92573	-1.05792	0.290091	0.558239
Pf3D7_13_v3	371662	371753	92	18	0	0	0	0	0	16.7922	0	0	0	0	0	2.79869	-4.14631	3.92582	-1.05617	0.290893	0.558239
Pf3D7_13_v3	394613	394632	20	0	4	0	0	0	26	0	2.39626	0	0	0	45.0853	7.91359	4.08137	3.84713	1.06089	0.288741	0.558239
Pf3D7_13_v3	405184	405198	15	0	30	0	0	0	0	0	17.9719	0	0	0	0	2.99532	-4.25166	3.92448	-1.08337	0.278645	0.558239
Pf3D7_13_v3	408407	408424	18	2	2	4	0	0	0	1.8658	1.19813	8.4773	0	0	0	1.92354	-3.56743	3.25641	-1.09551	0.273292	0.558239
Pf3D7_13_v3	410236	410252	17	0	0	0	0	0	6	0	0	0	0	0	10.4043	1.73405	4.15729	3.95208	1.05193	0.292834	0.558239
Pf3D7_13_v3	426056	426066	11	0	0	2	0	52	0	0	0	4.23865	0	64.5593	0	11.4663	4.02251	3.81496	1.0544	0.291698	0.558239
Pf3D7_13_v3	435197	435218	22	0	16	2	0	0	0	0	9.58504	4.23865	0	0	0	2.30395	-3.86449	3.56894	-1.08281	0.278892	0.558239
Pf3D7_13_v3	436119	436143	25	0	0	0	0	0	6	0	0	0	0	0	10.4043	1.73405	4.15729	3.95208	1.05193	0.292834	0.558239
Pf3D7_13_v3	460321	460332	12	18	2	0	0	0	0	16.7922	1.19813	0	0	0	0	2.99838	-4.24593	3.89734	-1.08944	0.275959	0.558239
Pf3D7_13_v3	472955	472974	20	0	0	0	0	8	0	0	0	0	0	9.93219	0	1.65537	4.11059	3.95356	1.03972	0.29847	0.558239
Pf3D7_13_v3	477568	477586	19	0	0	0	0	0	6	0	0	0	0	0	10.4043	1.73405	4.15729	3.95208	1.05193	0.292834	0.558239
Pf3D7_13_v3	484639	484652	14	0	0	8	0	0	0	0	0	16.9546	0	0	0	2.82577	-4.13033	3.92603	-1.05204	0.292782	0.558239
Pf3D7_13_v3	490545	490555	11	0	6	6	0	0	0	0	3.59439	12.7159	0	0	0	2.71839	-4.08092	3.74524	-1.08963	0.275876	0.558239
Pf3D7_13_v3	508418	508434	17	0	0	0	0	0	6	0	0	0	0	0	10.4043	1.73405	4.15729	3.95208	1.05193	0.292834	0.558239
Pf3D7_13_v3	523424	523447	24	0	0	0	0	0	6	0	0	0	0	0	10.4043	1.73405	4.15729	3.95208	1.05193	0.292834	0.558239
Pf3D7_13_v3	539379	539401	23	2	2	4	0	0	0	1.8658	1.19813	8.4773	0	0	0	1.92354	-3.56743	3.25641	-1.09551	0.273292	0.558239
Pf3D7_13_v3	540957	540977	21	0	0	0	0	0	6	0	0	0	0	0	10.4043	1.73405	4.15729	3.95208	1.05193	0.292834	0.558239
Pf3D7_13_v3	581948	581964	17	0	0	0	0	0	6	0	0	0	0	0	10.4043	1.73405	4.15729	3.95208	1.05193	0.292834	0.558239
Pf3D7_13_v3	584422	584432	11	0	0	2	0	0	36	0	0	4.23865	0	0	62.4258	11.1107	3.97077	3.81523	1.04077	0.297983	0.558239
Pf3D7_13_v3	605167	605187	21	0	0	0	0	0	6	0	0	0	0	0	10.4043	1.73405	4.15729	3.95208	1.05193	0.292834	0.558239
Pf3D7_13_v3	625264	625277	14	0	4	0	0	0	28	0	2.39626	0	0	0	48.5534	8.49161	4.18825	3.84637	1.08889	0.276205	0.558239
Pf3D7_13_v3	628556	628589	34	2	0	2	0	42	2	1.8658	0	4.23865	0	52.144	3.4681	10.2861	3.2518	3.02139	1.07626	0.28181	0.558239
Pf3D7_13_v3	650472	650493	22	152	56	46	14	2	6	141.8	33.5476	97.4889	33.4787	2.48305	10.4043	53.2005	-2.56566	2.34668	-1.09332	0.274254	0.558239
Pf3D7_13_v3	653381	653395	15	50	0	0	0	2	0	46.6449	0	0	0	2.48305	0	8.18799	-4.06291	3.88912	-1.04469	0.296168	0.558239
Pf3D7_13_v3	701605	701615	11	0	6	6	0	0	0	0	3.59439	12.7159	0	0	0	2.71839	-4.08092	3.74524	-1.08963	0.275876	0.558239
Pf3D7_13_v3	715467	715481	15	0	0	8	0	0	0	0	0	16.9546	0	0	0	2.82577	-4.13033	3.92603	-1.05204	0.292782	0.558239
Pf3D7_13_v3	723705	723715	11	0	0	8	0	0	0	0	0	16.9546	0	0	0	2.82577	-4.13033	3.92603	-1.05204	0.292782	0.558239
Pf3D7_13_v3	732377	732398	22	0	0	0	0	0	6	0	0	0	0	0	10.4043	1.73405	4.15729	3.95208	1.05193	0.292834	0.558239
Pf3D7_13_v3	732500	732520	21	0	0	0	0	8	0	0	0	0	0	9.93219	0	1.65537	4.11059	3.95356	1.03972	0.29847	0.558239
Pf3D7_13_v3	736512	736540	29	0	0	0	0	8	0	0	0	0	0	9.93219	0	1.65537	4.11059	3.95356	1.03972	0.29847	0.558239
Pf3D7_13_v3	736755	736772	18	0	0	0	0	8	0	0	0	0	0	9.93219	0	1.65537	4.11059	3.95356	1.03972	0.29847	0.558239
Pf3D7_13_v3	760361	760376	16	0	0	8	0	0	0	0	0	16.9546	0	0	0	2.82577	-4.13033	3.92603	-1.05204	0.292782	0.558239
Pf3D7_13_v3	770708	770720	13	2	74	2	0	4	0	1.8658	44.3308	4.23865	0	4.9661	0	9.23356	-3.28544	2.97848	-1.10306	0.270001	0.558239
Pf3D7_13_v3	785106	785116	11	0	0	8	0	0	0	0	0	16.9546	0	0	0	2.82577	-4.13033	3.92603	-1.05204	0.292782	0.558239
Pf3D7_13_v3	787564	787587	24	0	0	0	0	0	6	0	0	0	0	0	10.4043	1.73405	4.15729	3.95208	1.05193	0.292834	0.558239
Pf3D7_13_v3	796695	796727	33	0	6	0	2	0	22	0	3.59439	0	4.78267	0	38.1491	7.75436	3.49466	3.27364	1.06751	0.28574	0.558239
Pf3D7_13_v3	805790	805801	12	34	2	0	0	2	0	31.7185	1.19813	0	0	2.48305	0	5.89995	-3.5512	3.32628	-1.06762	0.285692	0.558239
Pf3D7_13_v3	817747	817779	33	0	0	0	0	0	6	0	0	0	0	0	10.4043	1.73405	4.15729	3.95208	1.05193	0.292834	0.558239
Pf3D7_13_v3	820971	820984	14	18	0	0	0	0	0	16.7922	0	0	0	0	0	2.79869	-4.14631	3.92582	-1.05617	0.290893	0.558239
Pf3D7_13_v3	822821	822850	30	0	0	0	0	8	0	0	0	0	0	9.93219	0	1.65537	4.11059	3.95356	1.03972	0.29847	0.558239
Pf3D7_13_v3	850272	850295	24	0	0	0	0	0	6	0	0	0	0	0	10.4043	1.73405	4.15729	3.95208	1.05193	0.292834	0.558239
Pf3D7_13_v3	856222	856233	12	0	2	0	0	0	16	0	1.19813	0	0	0	27.7448	4.82382	4.11263	3.88918	1.05745	0.290305	0.558239
Pf3D7_13_v3	867587	867599	13	0	28	0	0	0	0	0	16.7738	0	0	0	0	2.79564	-4.15311	3.92573	-1.05792	0.290091	0.558239
Pf3D7_13_v3	875742	875764	23	2	0	0	0	0	20	1.8658	0	0	0	0	34.681	6.09113	4.01778	3.8636	1.03991	0.298383	0.558239
Pf3D7_13_v3	885118	885128	11	0	30	0	0	0	0	0	17.9719	0	0	0	0	2.99532	-4.25166	3.92448	-1.08337	0.278645	0.558239
Pf3D7_13_v3	904828	904841	14	0	32	0	0	0	0	0	19.1701	0	0	0	0	3.19501	-4.3439	3.92339	-1.10718	0.268217	0.558239
Pf3D7_13_v3	939529	939553	25	4	2	0	0	50	0	3.73159	1.19813	0	0	62.0762	0	11.1677	3.62378	3.30664	1.09591	0.273118	0.558239
Pf3D7_13_v3	940279	940286	8	0	10	4	0	0	0	0	5.99065	8.4773	0	0	0	2.41132	-3.91463	3.55615	-1.10081	0.270981	0.558239
Pf3D7_13_v3	949110	949122	13	2	18	0	0	0	0	1.8658	10.7832	0	0	0	0	2.10816	-3.75345	3.5605	-1.05419	0.291794	0.558239
Pf3D7_13_v3	982932	982951	20	0	30	0	0	0	0	0	17.9719	0	0	0	0	2.99532	-4.25166	3.92448	-1.08337	0.278645	0.558239
Pf3D7_13_v3	1017373	1017386	14	0	32	0	0	0	0	0	19.1701	0	0	0	0	3.19501	-4.3439	3.92339	-1.10718	0.268217	0.558239
Pf3D7_13_v3	1030215	1030265	51	0	2	8	0	0	0	0	1.19813	16.9546	0	0	0	3.02545	-4.23277	3.92472	-1.07849	0.280815	0.558239
Pf3D7_13_v3	1056998	1057014	17	14	2	6	0	2	0	13.0606	1.19813	12.7159	0	2.48305	0	4.90962	-3.24043	2.96851	-1.0916	0.275008	0.558239
Pf3D7_13_v3	1066364	1066384	21	0	0	0	0	0	6	0	0	0	0	0	10.4043	1.73405	4.15729	3.95208	1.05193	0.292834	0.558239
Pf3D7_13_v3	1080547	1080560	14	0	22	2	0	0	0	0	13.1794	4.23865	0	0	0	2.90301	-4.19864	3.79277	-1.10701	0.26829	0.558239
Pf3D7_13_v3	1092620	1092641	22	2	0	0	0	4	12	1.8658	0	0	0	4.9661	20.8086	4.60675	3.59472	3.24777	1.10683	0.268369	0.558239
Pf3D7_13_v3	1097287	1097301	15	18	0	0	0	0	0	16.7922	0	0	0	0	0	2.79869	-4.14631	3.92582	-1.05617	0.290893	0.558239
Pf3D7_13_v3	1127264	1127274	11	0	0	0	0	0	6	0	0	0	0	0	10.4043	1.73405	4.15729	3.95208	1.05193	0.292834	0.558239
Pf3D7_13_v3	1137839	1137852	14	0	28	0	0	0	0	0	16.7738	0	0	0	0	2.79564	-4.15311	3.92573	-1.05792	0.290091	0.558239
Pf3D7_13_v3	1146550	1146562	13	54	0	0	0	2	0	50.3765	0	0	0	2.48305	0	8.80992	-4.17375	3.88861	-1.07333	0.283124	0.558239
Pf3D7_13_v3	1162663	1162699	37	2	0	0	0	8	8	1.8658	0	0	0	9.93219	13.8724	4.2784	3.48336	3.22657	1.07958	0.280327	0.558239
Pf3D7_13_v3	1184343	1184364	22	2	0	0	4	4	2	1.8658	0	0	9.56534	4.9661	3.4681	3.31089	3.06865	2.9396	1.0439	0.296533	0.558239
Pf3D7_13_v3	1187798	1187810	13	0	2	0	0	22	0	0	1.19813	0	0	27.3135	0	4.75194	4.09768	3.88936	1.05356	0.292085	0.558239
Pf3D7_13_v3	1188230	1188247	18	0	0	0	0	8	0	0	0	0	0	9.93219	0	1.65537	4.11059	3.95356	1.03972	0.29847	0.558239
Pf3D7_13_v3	1202004	1202022	19	6	0	6	0	0	0	5.59739	0	12.7159	0	0	0	3.05222	-4.25145	3.87045	-1.09844	0.272012	0.558239
Pf3D7_13_v3	1205807	1205828	22	14	0	2	0	0	0	13.0606	0	4.23865	0	0	0	2.8832	-4.18203	3.92535	-1.06539	0.286699	0.558239
Pf3D7_13_v3	1217915	1217936	22	18	0	0	0	0	0	16.7922	0	0	0	0	0	2.79869	-4.14631	3.92582	-1.05617	0.290893	0.558239
Pf3D7_13_v3	1219700	1219718	19	0	2	0	0	24	0	0	1.19813	0	0	29.7966	0	5.16579	4.22251	3.88792	1.08606	0.277453	0.558239
Pf3D7_13_v3	1225471	1225502	32	2	0	0	6	2	2	1.8658	0	0	14.348	2.48305	3.4681	3.69416	3.23557	2.96653	1.09069	0.275409	0.558239
Pf3D7_13_v3	1253978	1254017	40	0	0	4	0	46	18	0	0	8.4773	0	57.1101	31.2129	16.1334	3.44389	3.28213	1.04928	0.294047	0.558239
Pf3D7_13_v3	1256058	1256067	10	0	10	0	0	0	64	0	5.99065	0	0	0	110.979	19.495	4.17125	3.78332	1.10254	0.270228	0.558239
Pf3D7_13_v3	1258945	1258970	26	0	0	0	0	0	6	0	0	0	0	0	10.4043	1.73405	4.15729	3.95208	1.05193	0.292834	0.558239
Pf3D7_13_v3	1261693	1261719	27	0	0	0	0	8	0	0	0	0	0	9.93219	0	1.65537	4.11059	3.95356	1.03972	0.29847	0.558239
Pf3D7_13_v3	1265139	1265148	10	20	0	0	0	0	0	18.658	0	0	0	0	0	3.10966	-4.29764	3.92393	-1.09524	0.273412	0.558239
Pf3D7_13_v3	1275759	1275773	15	14	0	2	0	0	0	13.0606	0	4.23865	0	0	0	2.8832	-4.18203	3.92535	-1.06539	0.286699	0.558239
Pf3D7_13_v3	1287144	1287163	20	0	0	0	0	0	6	0	0	0	0	0	10.4043	1.73405	4.15729	3.95208	1.05193	0.292834	0.558239
Pf3D7_13_v3	1289241	1289259	19	2	8	2	0	0	0	1.8658	4.79252	4.23865	0	0	0	1.81616	-3.51387	3.21972	-1.09136	0.275114	0.558239
Pf3D7_13_v3	1295282	1295291	10	0	2	0	0	2	10	0	1.19813	0	0	2.48305	17.3405	3.50361	3.61716	3.26852	1.10666	0.268439	0.558239
Pf3D7_13_v3	1312109	1312129	21	0	22	2	0	0	0	0	13.1794	4.23865	0	0	0	2.90301	-4.19864	3.79277	-1.10701	0.26829	0.558239
Pf3D7_13_v3	1319398	1319419	22	4	2	0	0	4	22	3.73159	1.19813	0	0	4.9661	38.1491	8.00749	3.08672	2.94337	1.0487	0.294315	0.558239
Pf3D7_13_v3	1333688	1333702	15	4	14	6	0	2	0	3.73159	8.38691	12.7159	0	2.48305	0	4.55292	-3.12019	2.92023	-1.06847	0.285307	0.558239
Pf3D7_13_v3	1334216	1334232	17	50	0	0	0	2	0	46.6449	0	0	0	2.48305	0	8.18799	-4.06291	3.88912	-1.04469	0.296168	0.558239
Pf3D7_13_v3	1334581	1334614	34	20	0	0	0	0	0	18.658	0	0	0	0	0	3.10966	-4.29764	3.92393	-1.09524	0.273412	0.558239
Pf3D7_13_v3	1335622	1335641	20	2	2	4	0	0	0	1.8658	1.19813	8.4773	0	0	0	1.92354	-3.56743	3.25641	-1.09551	0.273292	0.558239
Pf3D7_13_v3	1351671	1351691	21	0	0	0	0	8	0	0	0	0	0	9.93219	0	1.65537	4.11059	3.95356	1.03972	0.29847	0.558239
Pf3D7_13_v3	1364242	1364251	10	0	0	8	0	0	0	0	0	16.9546	0	0	0	2.82577	-4.13033	3.92603	-1.05204	0.292782	0.558239
Pf3D7_13_v3	1378499	1378510	12	0	0	0	0	0	6	0	0	0	0	0	10.4043	1.73405	4.15729	3.95208	1.05193	0.292834	0.558239
Pf3D7_13_v3	1381402	1381416	15	0	0	8	0	0	0	0	0	16.9546	0	0	0	2.82577	-4.13033	3.92603	-1.05204	0.292782	0.558239
Pf3D7_13_v3	1383003	1383012	10	2	0	0	16	0	0	1.8658	0	0	38.2613	0	0	6.68786	4.15212	3.86237	1.07502	0.282366	0.558239
Pf3D7_13_v3	1393398	1393408	11	0	0	8	0	0	0	0	0	16.9546	0	0	0	2.82577	-4.13033	3.92603	-1.05204	0.292782	0.558239
Pf3D7_13_v3	1393674	1393693	20	18	0	0	0	0	0	16.7922	0	0	0	0	0	2.79869	-4.14631	3.92582	-1.05617	0.290893	0.558239
Pf3D7_13_v3	1420015	1420039	25	0	0	8	0	0	0	0	0	16.9546	0	0	0	2.82577	-4.13033	3.92603	-1.05204	0.292782	0.558239
Pf3D7_13_v3	1422820	1422865	46	0	0	0	0	8	0	0	0	0	0	9.93219	0	1.65537	4.11059	3.95356	1.03972	0.29847	0.558239
Pf3D7_13_v3	1442140	1442152	13	20	0	0	0	0	0	18.658	0	0	0	0	0	3.10966	-4.29764	3.92393	-1.09524	0.273412	0.558239
Pf3D7_13_v3	1473470	1473488	19	0	0	0	0	0	6	0	0	0	0	0	10.4043	1.73405	4.15729	3.95208	1.05193	0.292834	0.558239
Pf3D7_13_v3	1476827	1476845	19	0	6	6	0	0	0	0	3.59439	12.7159	0	0	0	2.71839	-4.08092	3.74524	-1.08963	0.275876	0.558239
Pf3D7_13_v3	1477888	1477904	17	0	0	0	0	0	6	0	0	0	0	0	10.4043	1.73405	4.15729	3.95208	1.05193	0.292834	0.558239
Pf3D7_13_v3	1480877	1480888	12	0	0	0	0	0	6	0	0	0	0	0	10.4043	1.73405	4.15729	3.95208	1.05193	0.292834	0.558239
Pf3D7_13_v3	1507182	1507194	13	20	0	0	0	0	0	18.658	0	0	0	0	0	3.10966	-4.29764	3.92393	-1.09524	0.273412	0.558239
Pf3D7_13_v3	1524114	1524159	46	8	22	2	2	110	10	7.46318	13.1794	4.23865	4.78267	136.568	17.3405	30.5953	2.66571	2.41708	1.10287	0.270086	0.558239
Pf3D7_13_v3	1529422	1529431	10	0	0	8	0	0	0	0	0	16.9546	0	0	0	2.82577	-4.13033	3.92603	-1.05204	0.292782	0.558239
Pf3D7_13_v3	1535564	1535581	18	0	0	0	0	8	0	0	0	0	0	9.93219	0	1.65537	4.11059	3.95356	1.03972	0.29847	0.558239
Pf3D7_13_v3	1538704	1538727	24	16	2	0	0	0	0	14.9264	1.19813	0	0	0	0	2.68742	-4.08914	3.82825	-1.06815	0.285453	0.558239
Pf3D7_13_v3	1539150	1539162	13	4	0	0	0	52	0	3.73159	0	0	0	64.5593	0	11.3818	4.08961	3.81874	1.07093	0.284201	0.558239
Pf3D7_13_v3	1542453	1542469	17	0	2	2	0	0	34	0	1.19813	4.23865	0	0	58.9577	10.7324	3.4943	3.34965	1.04318	0.296863	0.558239
Pf3D7_13_v3	1542866	1542879	14	0	28	0	0	0	0	0	16.7738	0	0	0	0	2.79564	-4.15311	3.92573	-1.05792	0.290091	0.558239
Pf3D7_13_v3	1562948	1562964	17	0	0	0	0	0	6	0	0	0	0	0	10.4043	1.73405	4.15729	3.95208	1.05193	0.292834	0.558239
Pf3D7_13_v3	1568200	1568210	11	2	0	0	0	28	0	1.8658	0	0	0	34.7627	0	6.10475	4.0272	3.86351	1.04237	0.297241	0.558239
Pf3D7_13_v3	1570706	1570719	14	18	0	0	0	0	0	16.7922	0	0	0	0	0	2.79869	-4.14631	3.92582	-1.05617	0.290893	0.558239
Pf3D7_13_v3	1572563	1572575	13	0	30	0	0	0	0	0	17.9719	0	0	0	0	2.99532	-4.25166	3.92448	-1.08337	0.278645	0.558239
Pf3D7_13_v3	1579587	1579606	20	18	2	0	0	0	0	16.7922	1.19813	0	0	0	0	2.99838	-4.24593	3.89734	-1.08944	0.275959	0.558239
Pf3D7_13_v3	1591142	1591154	13	0	0	0	0	0	6	0	0	0	0	0	10.4043	1.73405	4.15729	3.95208	1.05193	0.292834	0.558239
Pf3D7_13_v3	1601098	1601112	15	0	2	0	0	12	2	0	1.19813	0	0	14.8983	3.4681	3.26075	3.51823	3.25522	1.0808	0.279788	0.558239
Pf3D7_13_v3	1612033	1612059	27	0	0	0	0	8	0	0	0	0	0	9.93219	0	1.65537	4.11059	3.95356	1.03972	0.29847	0.558239
Pf3D7_13_v3	1614607	1614620	14	0	32	0	0	0	0	0	19.1701	0	0	0	0	3.19501	-4.3439	3.92339	-1.10718	0.268217	0.558239
Pf3D7_13_v3	1621386	1621409	24	34	6	2	2	0	0	31.7185	3.59439	4.23865	4.78267	0	0	7.38904	-3.13561	2.96661	-1.05697	0.290526	0.558239
Pf3D7_13_v3	1637326	1637351	26	2	2	4	0	0	0	1.8658	1.19813	8.4773	0	0	0	1.92354	-3.56743	3.25641	-1.09551	0.273292	0.558239
Pf3D7_13_v3	1648974	1648990	17	0	0	0	0	0	6	0	0	0	0	0	10.4043	1.73405	4.15729	3.95208	1.05193	0.292834	0.558239
Pf3D7_13_v3	1657581	1657625	45	0	0	4	24	2	12	0	0	8.4773	57.392	2.48305	20.8086	14.8602	3.32014	2.99153	1.10985	0.267066	0.558239
Pf3D7_13_v3	1667726	1667775	50	4	10	10	0	0	2	3.73159	5.99065	21.1932	0	0	3.4681	5.7306	-3.13119	2.93528	-1.06675	0.286087	0.558239
Pf3D7_13_v3	1690553	1690571	19	20	0	0	0	0	0	18.658	0	0	0	0	0	3.10966	-4.29764	3.92393	-1.09524	0.273412	0.558239
Pf3D7_13_v3	1690736	1690751	16	2	0	0	0	0	24	1.8658	0	0	0	0	41.6172	7.24716	4.28071	3.86129	1.10862	0.267594	0.558239
Pf3D7_13_v3	1709359	1709376	18	18	0	0	0	0	0	16.7922	0	0	0	0	0	2.79869	-4.14631	3.92582	-1.05617	0.290893	0.558239
Pf3D7_13_v3	1717497	1717512	16	0	32	0	0	0	0	0	19.1701	0	0	0	0	3.19501	-4.3439	3.92339	-1.10718	0.268217	0.558239
Pf3D7_13_v3	1737429	1737458	30	0	16	2	0	0	0	0	9.58504	4.23865	0	0	0	2.30395	-3.86449	3.56894	-1.08281	0.278892	0.558239
Pf3D7_13_v3	1755336	1755360	25	56	94	0	4	2	2	52.2423	56.3121	0	9.56534	2.48305	3.4681	20.6785	-2.82453	2.67218	-1.05701	0.290506	0.558239
Pf3D7_13_v3	1758676	1758694	19	0	28	0	0	0	0	0	16.7738	0	0	0	0	2.79564	-4.15311	3.92573	-1.05792	0.290091	0.558239
Pf3D7_13_v3	1787161	1787183	23	20	0	0	0	0	0	18.658	0	0	0	0	0	3.10966	-4.29764	3.92393	-1.09524	0.273412	0.558239
Pf3D7_13_v3	1813242	1813255	14	18	0	0	0	0	0	16.7922	0	0	0	0	0	2.79869	-4.14631	3.92582	-1.05617	0.290893	0.558239
Pf3D7_13_v3	1818179	1818195	17	0	0	0	0	0	6	0	0	0	0	0	10.4043	1.73405	4.15729	3.95208	1.05193	0.292834	0.558239
Pf3D7_13_v3	1831990	1832017	28	4	0	4	0	2	64	3.73159	0	8.4773	0	2.48305	110.979	20.9452	3.24469	3.07047	1.05674	0.290629	0.558239
Pf3D7_13_v3	1833629	1833636	8	0	4	0	0	2	16	0	2.39626	0	0	2.48305	27.7448	5.43735	3.48815	3.262	1.06933	0.284921	0.558239
Pf3D7_13_v3	1843709	1843731	23	0	0	2	0	52	0	0	0	4.23865	0	64.5593	0	11.4663	4.02251	3.81496	1.0544	0.291698	0.558239
Pf3D7_13_v3	1843735	1843763	29	2	0	0	16	0	0	1.8658	0	0	38.2613	0	0	6.68786	4.15212	3.86237	1.07502	0.282366	0.558239
Pf3D7_13_v3	1844691	1844700	10	0	2	0	0	2	10	0	1.19813	0	0	2.48305	17.3405	3.50361	3.61716	3.26852	1.10666	0.268439	0.558239
Pf3D7_13_v3	1850476	1850487	12	0	0	8	0	0	0	0	0	16.9546	0	0	0	2.82577	-4.13033	3.92603	-1.05204	0.292782	0.558239
Pf3D7_13_v3	1860958	1860974	17	0	0	0	0	8	0	0	0	0	0	9.93219	0	1.65537	4.11059	3.95356	1.03972	0.29847	0.558239
Pf3D7_13_v3	1863915	1863954	40	2	0	2	0	4	30	1.8658	0	4.23865	0	4.9661	52.0215	10.5153	3.28254	3.00458	1.09251	0.274609	0.558239
Pf3D7_13_v3	1872173	1872191	19	0	4	0	0	0	26	0	2.39626	0	0	0	45.0853	7.91359	4.08137	3.84713	1.06089	0.288741	0.558239
Pf3D7_13_v3	1904218	1904231	14	0	30	0	0	0	0	0	17.9719	0	0	0	0	2.99532	-4.25166	3.92448	-1.08337	0.278645	0.558239
Pf3D7_13_v3	1921694	1921710	17	0	6	0	0	52	0	0	3.59439	0	0	64.5593	0	11.3589	4.10713	3.81976	1.07523	0.282271	0.558239
Pf3D7_13_v3	1930707	1930719	13	0	30	0	0	0	0	0	17.9719	0	0	0	0	2.99532	-4.25166	3.92448	-1.08337	0.278645	0.558239
Pf3D7_13_v3	1953740	1953755	16	0	0	8	0	0	0	0	0	16.9546	0	0	0	2.82577	-4.13033	3.92603	-1.05204	0.292782	0.558239
Pf3D7_13_v3	1956186	1956198	13	6	12	0	0	0	0	5.59739	7.18878	0	0	0	0	2.13103	-3.76529	3.52538	-1.06805	0.285497	0.558239
Pf3D7_13_v3	1971642	1971655	14	0	0	0	0	0	6	0	0	0	0	0	10.4043	1.73405	4.15729	3.95208	1.05193	0.292834	0.558239
Pf3D7_13_v3	1979897	1979915	19	0	30	0	0	0	0	0	17.9719	0	0	0	0	2.99532	-4.25166	3.92448	-1.08337	0.278645	0.558239
Pf3D7_13_v3	2005956	2005973	18	0	0	0	0	0	6	0	0	0	0	0	10.4043	1.73405	4.15729	3.95208	1.05193	0.292834	0.558239
Pf3D7_13_v3	2006080	2006098	19	0	6	6	0	0	0	0	3.59439	12.7159	0	0	0	2.71839	-4.08092	3.74524	-1.08963	0.275876	0.558239
Pf3D7_13_v3	2022867	2022879	13	0	16	2	0	0	0	0	9.58504	4.23865	0	0	0	2.30395	-3.86449	3.56894	-1.08281	0.278892	0.558239
Pf3D7_13_v3	2041333	2041355	23	0	28	0	0	0	0	0	16.7738	0	0	0	0	2.79564	-4.15311	3.92573	-1.05792	0.290091	0.558239
Pf3D7_13_v3	2107726	2107741	16	0	30	0	0	0	0	0	17.9719	0	0	0	0	2.99532	-4.25166	3.92448	-1.08337	0.278645	0.558239
Pf3D7_13_v3	2112238	2112255	18	18	2	0	0	0	0	16.7922	1.19813	0	0	0	0	2.99838	-4.24593	3.89734	-1.08944	0.275959	0.558239
Pf3D7_13_v3	2146274	2146301	28	0	4	2	0	44	2	0	2.39626	4.23865	0	54.6271	3.4681	10.7883	3.17037	2.99625	1.05811	0.290004	0.558239
Pf3D7_13_v3	2161285	2161304	20	0	0	0	0	0	6	0	0	0	0	0	10.4043	1.73405	4.15729	3.95208	1.05193	0.292834	0.558239
Pf3D7_13_v3	2174768	2174782	15	16	0	2	0	0	0	14.9264	0	4.23865	0	0	0	3.19417	-4.33045	3.92355	-1.10371	0.269721	0.558239
Pf3D7_13_v3	2196311	2196333	23	0	0	0	0	0	6	0	0	0	0	0	10.4043	1.73405	4.15729	3.95208	1.05193	0.292834	0.558239
Pf3D7_13_v3	2201232	2201244	13	0	2	0	0	0	16	0	1.19813	0	0	0	27.7448	4.82382	4.11263	3.88918	1.05745	0.290305	0.558239
Pf3D7_13_v3	2209402	2209418	17	0	0	0	0	8	0	0	0	0	0	9.93219	0	1.65537	4.11059	3.95356	1.03972	0.29847	0.558239
Pf3D7_13_v3	2229180	2229192	13	20	0	0	0	0	0	18.658	0	0	0	0	0	3.10966	-4.29764	3.92393	-1.09524	0.273412	0.558239
Pf3D7_13_v3	2266618	2266642	25	0	0	8	0	0	0	0	0	16.9546	0	0	0	2.82577	-4.13033	3.92603	-1.05204	0.292782	0.558239
Pf3D7_13_v3	2296745	2296774	30	0	28	0	0	0	0	0	16.7738	0	0	0	0	2.79564	-4.15311	3.92573	-1.05792	0.290091	0.558239
Pf3D7_13_v3	2334364	2334391	28	0	2	0	0	10	4	0	1.19813	0	0	12.4152	6.9362	3.42493	3.58979	3.23131	1.11094	0.266595	0.558239
Pf3D7_13_v3	2343246	2343265	20	0	0	0	0	8	0	0	0	0	0	9.93219	0	1.65537	4.11059	3.95356	1.03972	0.29847	0.558239
Pf3D7_13_v3	2352665	2352690	26	0	0	0	0	8	0	0	0	0	0	9.93219	0	1.65537	4.11059	3.95356	1.03972	0.29847	0.558239
Pf3D7_13_v3	2382780	2382805	26	0	0	0	0	8	0	0	0	0	0	9.93219	0	1.65537	4.11059	3.95356	1.03972	0.29847	0.558239
Pf3D7_13_v3	2385987	2386003	17	0	0	0	0	0	6	0	0	0	0	0	10.4043	1.73405	4.15729	3.95208	1.05193	0.292834	0.558239
Pf3D7_13_v3	2387793	2387809	17	0	0	0	0	8	0	0	0	0	0	9.93219	0	1.65537	4.11059	3.95356	1.03972	0.29847	0.558239
Pf3D7_13_v3	2432661	2432668	8	0	0	8	0	0	0	0	0	16.9546	0	0	0	2.82577	-4.13033	3.92603	-1.05204	0.292782	0.558239
Pf3D7_13_v3	2452749	2452777	29	0	2	2	18	0	2	0	1.19813	4.23865	43.044	0	3.4681	8.65815	3.15554	3.03168	1.04086	0.297943	0.558239
Pf3D7_13_v3	2464409	2464428	20	16	0	2	0	0	0	14.9264	0	4.23865	0	0	0	3.19417	-4.33045	3.92355	-1.10371	0.269721	0.558239
Pf3D7_13_v3	2464700	2464729	30	0	2	0	6	0	2	0	1.19813	0	14.348	0	3.4681	3.16904	3.44355	3.28372	1.04867	0.294329	0.558239
Pf3D7_13_v3	2477099	2477111	13	0	0	8	0	0	0	0	0	16.9546	0	0	0	2.82577	-4.13033	3.92603	-1.05204	0.292782	0.558239
Pf3D7_13_v3	2481243	2481266	24	0	0	8	0	0	0	0	0	16.9546	0	0	0	2.82577	-4.13033	3.92603	-1.05204	0.292782	0.558239
Pf3D7_13_v3	2512556	2512579	24	0	0	2	28	0	0	0	0	4.23865	66.9574	0	0	11.866	4.06762	3.81472	1.0663	0.28629	0.558239
Pf3D7_13_v3	2513546	2513555	10	0	30	0	0	0	0	0	17.9719	0	0	0	0	2.99532	-4.25166	3.92448	-1.08337	0.278645	0.558239
Pf3D7_13_v3	2518756	2518783	28	0	0	0	0	0	6	0	0	0	0	0	10.4043	1.73405	4.15729	3.95208	1.05193	0.292834	0.558239
Pf3D7_13_v3	2592704	2592721	18	36	12	20	0	8	0	33.5843	7.18878	42.3865	0	9.93219	0	15.5153	-3.02552	2.86719	-1.05522	0.291324	0.558239
Pf3D7_13_v3	2602811	2602824	14	0	16	2	0	0	0	0	9.58504	4.23865	0	0	0	2.30395	-3.86449	3.56894	-1.08281	0.278892	0.558239
Pf3D7_13_v3	2604355	2604376	22	2	0	0	0	32	0	1.8658	0	0	0	39.7288	0	6.93243	4.21902	3.8618	1.0925	0.274613	0.558239
Pf3D7_13_v3	2617538	2617556	19	0	30	0	0	0	0	0	17.9719	0	0	0	0	2.99532	-4.25166	3.92448	-1.08337	0.278645	0.558239
Pf3D7_13_v3	2622979	2622991	13	4	0	6	0	0	0	3.73159	0	12.7159	0	0	0	2.74126	-4.09278	3.9079	-1.04731	0.294957	0.558239
Pf3D7_13_v3	2638160	2638170	11	0	32	0	0	0	0	0	19.1701	0	0	0	0	3.19501	-4.3439	3.92339	-1.10718	0.268217	0.558239
Pf3D7_13_v3	2641362	2641379	18	0	30	0	0	0	0	0	17.9719	0	0	0	0	2.99532	-4.25166	3.92448	-1.08337	0.278645	0.558239
Pf3D7_13_v3	2656967	2656985	19	0	0	0	0	0	6	0	0	0	0	0	10.4043	1.73405	4.15729	3.95208	1.05193	0.292834	0.558239
Pf3D7_13_v3	2668446	2668473	28	0	0	2	8	0	16	0	0	4.23865	19.1307	0	27.7448	8.51902	3.58695	3.28614	1.09154	0.275036	0.558239
Pf3D7_13_v3	2679304	2679321	18	0	0	0	0	8	0	0	0	0	0	9.93219	0	1.65537	4.11059	3.95356	1.03972	0.29847	0.558239
Pf3D7_13_v3	2681363	2681378	16	0	0	2	0	8	18	0	0	4.23865	0	9.93219	31.2129	7.56396	3.4055	3.2684	1.04195	0.297436	0.558239
Pf3D7_13_v3	2701330	2701349	20	0	0	8	0	0	0	0	0	16.9546	0	0	0	2.82577	-4.13033	3.92603	-1.05204	0.292782	0.558239
Pf3D7_13_v3	2702738	2702749	12	0	4	0	0	4	14	0	2.39626	0	0	4.9661	24.2767	5.27318	3.44013	3.2302	1.06499	0.286881	0.558239
Pf3D7_13_v3	2702981	2703010	30	0	0	0	0	0	6	0	0	0	0	0	10.4043	1.73405	4.15729	3.95208	1.05193	0.292834	0.558239
Pf3D7_13_v3	2714506	2714534	29	0	4	0	4	18	0	0	2.39626	0	9.56534	22.3474	0	5.71817	3.5672	3.22705	1.10541	0.268984	0.558239
Pf3D7_13_v3	2715014	2715033	20	0	0	0	0	0	6	0	0	0	0	0	10.4043	1.73405	4.15729	3.95208	1.05193	0.292834	0.558239
Pf3D7_13_v3	2725556	2725572	17	2	0	0	16	0	0	1.8658	0	0	38.2613	0	0	6.68786	4.15212	3.86237	1.07502	0.282366	0.558239
Pf3D7_13_v3	2743321	2743347	27	4	0	0	0	0	38	3.73159	0	0	0	0	65.8939	11.6042	4.11585	3.81861	1.07784	0.281105	0.558239
Pf3D7_13_v3	2775883	2775906	24	0	0	0	0	8	0	0	0	0	0	9.93219	0	1.65537	4.11059	3.95356	1.03972	0.29847	0.558239
Pf3D7_13_v3	2788668	2788701	34	0	0	2	18	0	4	0	0	4.23865	43.044	0	6.9362	9.03648	3.67379	3.31788	1.10727	0.268176	0.558239
Pf3D7_13_v3	2788790	2788837	48	14	64	0	2	0	0	13.0606	38.3402	0	4.78267	0	0	9.3639	-3.50241	3.25416	-1.07629	0.281799	0.558239
Pf3D7_13_v3	2798513	2798527	15	18	0	0	0	0	0	16.7922	0	0	0	0	0	2.79869	-4.14631	3.92582	-1.05617	0.290893	0.558239
Pf3D7_13_v3	2801475	2801500	26	2	8	2	0	0	0	1.8658	4.79252	4.23865	0	0	0	1.81616	-3.51387	3.21972	-1.09136	0.275114	0.558239
Pf3D7_13_v3	2804127	2804137	11	2	0	0	0	4	10	1.8658	0	0	0	4.9661	17.3405	4.02873	3.38722	3.24403	1.04414	0.296421	0.558239
Pf3D7_13_v3	2804952	2804961	10	0	2	0	0	0	16	0	1.19813	0	0	0	27.7448	4.82382	4.11263	3.88918	1.05745	0.290305	0.558239
Pf3D7_13_v3	2809276	2809299	24	6	0	6	0	0	0	5.59739	0	12.7159	0	0	0	3.05222	-4.25145	3.87045	-1.09844	0.272012	0.558239
Pf3D7_13_v3	2812395	2812408	14	0	0	0	0	0	6	0	0	0	0	0	10.4043	1.73405	4.15729	3.95208	1.05193	0.292834	0.558239
Pf3D7_13_v3	2817012	2817031	20	8	0	0	56	0	0	7.46318	0	0	133.915	0	0	23.563	4.14862	3.77289	1.09959	0.271513	0.558239
Pf3D7_13_v3	2817763	2817776	14	0	0	0	0	0	6	0	0	0	0	0	10.4043	1.73405	4.15729	3.95208	1.05193	0.292834	0.558239
Pf3D7_13_v3	2818528	2818553	26	0	32	0	0	0	0	0	19.1701	0	0	0	0	3.19501	-4.3439	3.92339	-1.10718	0.268217	0.558239
Pf3D7_13_v3	2822223	2822234	12	2	0	0	16	0	0	1.8658	0	0	38.2613	0	0	6.68786	4.15212	3.86237	1.07502	0.282366	0.558239
Pf3D7_13_v3	2833390	2833417	28	0	0	0	0	0	6	0	0	0	0	0	10.4043	1.73405	4.15729	3.95208	1.05193	0.292834	0.558239
Pf3D7_13_v3	2856764	2856786	23	0	0	22	0	2	0	0	0	46.6251	0	2.48305	0	8.1847	-4.05136	3.88918	-1.0417	0.297551	0.558239
Pf3D7_13_v3	2864584	2864605	22	0	0	0	0	8	0	0	0	0	0	9.93219	0	1.65537	4.11059	3.95356	1.03972	0.29847	0.558239
Pf3D7_13_v3	2884973	2884994	22	4	0	0	2	0	22	3.73159	0	0	4.78267	0	38.1491	7.77723	3.48967	3.29215	1.06	0.289146	0.558239
Pf3D7_13_v3	2891025	2891044	20	0	4	0	2	14	2	0	2.39626	0	4.78267	17.3813	3.4681	4.67139	3.24117	2.92299	1.10885	0.267493	0.558239
Pf3D7_13_v3	2894213	2894251	39	0	30	0	0	0	0	0	17.9719	0	0	0	0	2.99532	-4.25166	3.92448	-1.08337	0.278645	0.558239
Pf3D7_13_v3	2910594	2910644	51	0	0	0	0	8	0	0	0	0	0	9.93219	0	1.65537	4.11059	3.95356	1.03972	0.29847	0.558239
Pf3D7_13_v3	2917530	2917543	14	0	0	8	0	0	0	0	0	16.9546	0	0	0	2.82577	-4.13033	3.92603	-1.05204	0.292782	0.558239
Pf3D7_14_v3	6802	6822	21	0	0	0	0	8	0	0	0	0	0	9.93219	0	1.65537	4.11059	3.95356	1.03972	0.29847	0.558239
Pf3D7_14_v3	65852	65879	28	20	0	0	0	0	0	18.658	0	0	0	0	0	3.10966	-4.29764	3.92393	-1.09524	0.273412	0.558239
Pf3D7_14_v3	66744	66754	11	0	0	0	0	8	0	0	0	0	0	9.93219	0	1.65537	4.11059	3.95356	1.03972	0.29847	0.558239
Pf3D7_14_v3	71709	71727	19	0	0	8	0	0	0	0	0	16.9546	0	0	0	2.82577	-4.13033	3.92603	-1.05204	0.292782	0.558239
Pf3D7_14_v3	79748	79770	23	0	8	0	0	0	52	0	4.79252	0	0	0	90.1706	15.8272	4.18478	3.79704	1.10212	0.270411	0.558239
Pf3D7_14_v3	86461	86473	13	0	28	0	0	0	0	0	16.7738	0	0	0	0	2.79564	-4.15311	3.92573	-1.05792	0.290091	0.558239
Pf3D7_14_v3	86782	86812	31	0	30	0	0	0	0	0	17.9719	0	0	0	0	2.99532	-4.25166	3.92448	-1.08337	0.278645	0.558239
Pf3D7_14_v3	120256	120273	18	0	0	0	0	0	6	0	0	0	0	0	10.4043	1.73405	4.15729	3.95208	1.05193	0.292834	0.558239
Pf3D7_14_v3	150258	150263	6	52	0	0	0	2	0	48.5107	0	0	0	2.48305	0	8.49895	-4.1194	3.88886	-1.05928	0.289471	0.558239
Pf3D7_14_v3	156399	156412	14	0	2	0	0	0	18	0	1.19813	0	0	0	31.2129	5.40184	4.28247	3.88727	1.10166	0.270608	0.558239
Pf3D7_14_v3	182125	182143	19	0	0	0	0	8	0	0	0	0	0	9.93219	0	1.65537	4.11059	3.95356	1.03972	0.29847	0.558239
Pf3D7_14_v3	183220	183240	21	58	4	0	2	0	0	54.1081	2.39626	0	4.78267	0	0	10.2145	-3.63285	3.32387	-1.09296	0.274412	0.558239
Pf3D7_14_v3	197288	197305	18	18	0	0	0	0	0	16.7922	0	0	0	0	0	2.79869	-4.14631	3.92582	-1.05617	0.290893	0.558239
Pf3D7_14_v3	204680	204689	10	0	30	0	0	0	0	0	17.9719	0	0	0	0	2.99532	-4.25166	3.92448	-1.08337	0.278645	0.558239
Pf3D7_14_v3	215257	215287	31	0	0	0	0	8	0	0	0	0	0	9.93219	0	1.65537	4.11059	3.95356	1.03972	0.29847	0.558239
Pf3D7_14_v3	215526	215537	12	0	2	0	0	22	0	0	1.19813	0	0	27.3135	0	4.75194	4.09768	3.88936	1.05356	0.292085	0.558239
Pf3D7_14_v3	235149	235199	51	2	2	2	2	40	0	1.8658	1.19813	4.23865	4.78267	49.661	0	10.291	2.94226	2.74188	1.07308	0.283236	0.558239
Pf3D7_14_v3	246938	246958	21	0	8	4	0	0	0	0	4.79252	8.4773	0	0	0	2.21164	-3.78588	3.56201	-1.06285	0.28785	0.558239
Pf3D7_14_v3	252647	252658	12	4	4	0	0	0	44	3.73159	2.39626	0	0	0	76.2982	13.7377	3.60503	3.31315	1.0881	0.276552	0.558239
Pf3D7_14_v3	274718	274732	15	2	6	0	8	2	10	1.8658	3.59439	0	19.1307	2.48305	17.3405	7.4024	2.75961	2.61769	1.05421	0.291785	0.558239
Pf3D7_14_v3	302042	302052	11	0	2	0	0	0	16	0	1.19813	0	0	0	27.7448	4.82382	4.11263	3.88918	1.05745	0.290305	0.558239
Pf3D7_14_v3	314187	314201	15	2	0	0	0	0	24	1.8658	0	0	0	0	41.6172	7.24716	4.28071	3.86129	1.10862	0.267594	0.558239
Pf3D7_14_v3	315073	315083	11	2	2	0	8	0	6	1.8658	1.19813	0	19.1307	0	10.4043	5.43315	3.18522	2.95085	1.07942	0.280398	0.558239
Pf3D7_14_v3	319691	319702	12	20	0	0	0	0	0	18.658	0	0	0	0	0	3.10966	-4.29764	3.92393	-1.09524	0.273412	0.558239
Pf3D7_14_v3	351705	351724	20	0	2	0	0	0	16	0	1.19813	0	0	0	27.7448	4.82382	4.11263	3.88918	1.05745	0.290305	0.558239
Pf3D7_14_v3	353694	353710	17	0	0	0	0	0	6	0	0	0	0	0	10.4043	1.73405	4.15729	3.95208	1.05193	0.292834	0.558239
Pf3D7_14_v3	354479	354489	11	0	32	0	0	0	0	0	19.1701	0	0	0	0	3.19501	-4.3439	3.92339	-1.10718	0.268217	0.558239
Pf3D7_14_v3	388791	388808	18	18	0	0	0	0	0	16.7922	0	0	0	0	0	2.79869	-4.14631	3.92582	-1.05617	0.290893	0.558239
Pf3D7_14_v3	397564	397576	13	0	0	8	0	0	0	0	0	16.9546	0	0	0	2.82577	-4.13033	3.92603	-1.05204	0.292782	0.558239
Pf3D7_14_v3	400468	400491	24	2	0	20	0	0	2	1.8658	0	42.3865	0	0	3.4681	7.9534	-3.64882	3.37541	-1.081	0.279696	0.558239
Pf3D7_14_v3	402915	402975	61	0	32	0	0	0	0	0	19.1701	0	0	0	0	3.19501	-4.3439	3.92339	-1.10718	0.268217	0.558239
Pf3D7_14_v3	444023	444041	19	0	30	0	0	0	0	0	17.9719	0	0	0	0	2.99532	-4.25166	3.92448	-1.08337	0.278645	0.558239
Pf3D7_14_v3	449362	449386	25	0	32	0	0	0	0	0	19.1701	0	0	0	0	3.19501	-4.3439	3.92339	-1.10718	0.268217	0.558239
Pf3D7_14_v3	513158	513171	14	0	0	2	0	0	36	0	0	4.23865	0	0	62.4258	11.1107	3.97077	3.81523	1.04077	0.297983	0.558239
Pf3D7_14_v3	515961	515972	12	0	4	0	0	0	26	0	2.39626	0	0	0	45.0853	7.91359	4.08137	3.84713	1.06089	0.288741	0.558239
Pf3D7_14_v3	562600	562614	15	2	0	0	0	18	2	1.8658	0	0	0	22.3474	3.4681	4.61356	3.60465	3.26498	1.10403	0.269579	0.558239
Pf3D7_14_v3	567718	567725	8	0	0	8	0	0	0	0	0	16.9546	0	0	0	2.82577	-4.13033	3.92603	-1.05204	0.292782	0.558239
Pf3D7_14_v3	600590	600607	18	0	0	0	0	0	6	0	0	0	0	0	10.4043	1.73405	4.15729	3.95208	1.05193	0.292834	0.558239
Pf3D7_14_v3	601407	601424	18	0	0	0	0	0	6	0	0	0	0	0	10.4043	1.73405	4.15729	3.95208	1.05193	0.292834	0.558239
Pf3D7_14_v3	610551	610580	30	0	0	0	0	8	0	0	0	0	0	9.93219	0	1.65537	4.11059	3.95356	1.03972	0.29847	0.558239
Pf3D7_14_v3	615245	615263	19	4	12	0	20	8	8	3.73159	7.18878	0	47.8267	9.93219	13.8724	13.7586	2.67073	2.5686	1.03976	0.298451	0.558239
Pf3D7_14_v3	635660	635672	13	0	4	0	0	4	14	0	2.39626	0	0	4.9661	24.2767	5.27318	3.44013	3.2302	1.06499	0.286881	0.558239
Pf3D7_14_v3	641972	641990	19	0	0	0	0	0	6	0	0	0	0	0	10.4043	1.73405	4.15729	3.95208	1.05193	0.292834	0.558239
Pf3D7_14_v3	650436	650461	26	20	0	0	0	0	0	18.658	0	0	0	0	0	3.10966	-4.29764	3.92393	-1.09524	0.273412	0.558239
Pf3D7_14_v3	666997	667012	16	2	0	0	0	32	0	1.8658	0	0	0	39.7288	0	6.93243	4.21902	3.8618	1.0925	0.274613	0.558239
Pf3D7_14_v3	672328	672349	22	18	0	0	0	0	0	16.7922	0	0	0	0	0	2.79869	-4.14631	3.92582	-1.05617	0.290893	0.558239
Pf3D7_14_v3	688961	688980	20	0	28	0	0	0	0	0	16.7738	0	0	0	0	2.79564	-4.15311	3.92573	-1.05792	0.290091	0.558239
Pf3D7_14_v3	690855	690867	13	2	4	0	0	0	32	1.8658	2.39626	0	0	0	55.4896	9.95861	3.64982	3.30717	1.10361	0.269764	0.558239
Pf3D7_14_v3	704476	704492	17	0	2	0	0	0	18	0	1.19813	0	0	0	31.2129	5.40184	4.28247	3.88727	1.10166	0.270608	0.558239
Pf3D7_14_v3	708230	708253	24	0	0	0	0	8	0	0	0	0	0	9.93219	0	1.65537	4.11059	3.95356	1.03972	0.29847	0.558239
Pf3D7_14_v3	713251	713309	59	0	14	2	0	0	0	0	8.38691	4.23865	0	0	0	2.10426	-3.73245	3.57033	-1.04541	0.295835	0.558239
Pf3D7_14_v3	717603	717613	11	0	0	8	0	0	0	0	0	16.9546	0	0	0	2.82577	-4.13033	3.92603	-1.05204	0.292782	0.558239
Pf3D7_14_v3	741882	741903	22	0	0	0	0	0	6	0	0	0	0	0	10.4043	1.73405	4.15729	3.95208	1.05193	0.292834	0.558239
Pf3D7_14_v3	744719	744746	28	0	0	0	0	8	0	0	0	0	0	9.93219	0	1.65537	4.11059	3.95356	1.03972	0.29847	0.558239
Pf3D7_14_v3	754596	754608	13	2	0	8	0	0	0	1.8658	0	16.9546	0	0	0	3.13673	-4.28595	3.92407	-1.09222	0.274737	0.558239
Pf3D7_14_v3	755707	755727	21	0	0	0	0	8	0	0	0	0	0	9.93219	0	1.65537	4.11059	3.95356	1.03972	0.29847	0.558239
Pf3D7_14_v3	756306	756318	13	0	28	0	0	0	0	0	16.7738	0	0	0	0	2.79564	-4.15311	3.92573	-1.05792	0.290091	0.558239
Pf3D7_14_v3	764384	764399	16	14	0	2	0	0	0	13.0606	0	4.23865	0	0	0	2.8832	-4.18203	3.92535	-1.06539	0.286699	0.558239
Pf3D7_14_v3	770399	770419	21	42	2	0	0	0	2	39.1817	1.19813	0	0	0	3.4681	7.30799	-3.53216	3.33705	-1.05847	0.289843	0.558239
Pf3D7_14_v3	773270	773286	17	0	0	0	0	8	0	0	0	0	0	9.93219	0	1.65537	4.11059	3.95356	1.03972	0.29847	0.558239
Pf3D7_14_v3	773709	773727	19	18	0	0	0	0	0	16.7922	0	0	0	0	0	2.79869	-4.14631	3.92582	-1.05617	0.290893	0.558239
Pf3D7_14_v3	775589	775609	21	16	0	2	0	0	0	14.9264	0	4.23865	0	0	0	3.19417	-4.33045	3.92355	-1.10371	0.269721	0.558239
Pf3D7_14_v3	788017	788036	20	0	28	0	0	0	0	0	16.7738	0	0	0	0	2.79564	-4.15311	3.92573	-1.05792	0.290091	0.558239
Pf3D7_14_v3	795832	795848	17	0	30	0	0	0	0	0	17.9719	0	0	0	0	2.99532	-4.25166	3.92448	-1.08337	0.278645	0.558239
Pf3D7_14_v3	798358	798370	13	0	0	8	0	0	0	0	0	16.9546	0	0	0	2.82577	-4.13033	3.92603	-1.05204	0.292782	0.558239
Pf3D7_14_v3	830764	830774	11	0	0	8	0	0	0	0	0	16.9546	0	0	0	2.82577	-4.13033	3.92603	-1.05204	0.292782	0.558239
Pf3D7_14_v3	856654	856677	24	6	22	8	0	20	140	5.59739	13.1794	16.9546	0	24.8305	242.767	50.5548	2.90863	2.70133	1.07674	0.281597	0.558239
Pf3D7_14_v3	868009	868025	17	0	30	0	0	0	0	0	17.9719	0	0	0	0	2.99532	-4.25166	3.92448	-1.08337	0.278645	0.558239
Pf3D7_14_v3	875690	875703	14	0	20	2	0	0	0	0	11.9813	4.23865	0	0	0	2.70332	-4.0957	3.75015	-1.09214	0.274771	0.558239
Pf3D7_14_v3	908305	908320	16	0	30	0	0	0	0	0	17.9719	0	0	0	0	2.99532	-4.25166	3.92448	-1.08337	0.278645	0.558239
Pf3D7_14_v3	925642	925655	14	0	30	0	0	0	0	0	17.9719	0	0	0	0	2.99532	-4.25166	3.92448	-1.08337	0.278645	0.558239
Pf3D7_14_v3	930517	930536	20	6	2	2	0	0	0	5.59739	1.19813	4.23865	0	0	0	1.83903	-3.52552	3.23507	-1.08978	0.27581	0.558239
Pf3D7_14_v3	931293	931306	14	18	0	0	0	0	0	16.7922	0	0	0	0	0	2.79869	-4.14631	3.92582	-1.05617	0.290893	0.558239
Pf3D7_14_v3	946898	946925	28	18	0	0	0	0	0	16.7922	0	0	0	0	0	2.79869	-4.14631	3.92582	-1.05617	0.290893	0.558239
Pf3D7_14_v3	958022	958036	15	18	0	0	0	0	0	16.7922	0	0	0	0	0	2.79869	-4.14631	3.92582	-1.05617	0.290893	0.558239
Pf3D7_14_v3	961843	961859	17	0	0	0	0	0	6	0	0	0	0	0	10.4043	1.73405	4.15729	3.95208	1.05193	0.292834	0.558239
Pf3D7_14_v3	963555	963570	16	0	2	0	0	0	18	0	1.19813	0	0	0	31.2129	5.40184	4.28247	3.88727	1.10166	0.270608	0.558239
Pf3D7_14_v3	1014224	1014234	11	0	32	0	0	0	0	0	19.1701	0	0	0	0	3.19501	-4.3439	3.92339	-1.10718	0.268217	0.558239
Pf3D7_14_v3	1019054	1019077	24	36	6	0	0	0	2	33.5843	3.59439	0	0	0	3.4681	6.77447	-3.41392	3.2836	-1.03969	0.298485	0.558239
Pf3D7_14_v3	1023114	1023130	17	0	2	0	0	22	0	0	1.19813	0	0	27.3135	0	4.75194	4.09768	3.88936	1.05356	0.292085	0.558239
Pf3D7_14_v3	1038016	1038042	27	0	32	0	0	0	0	0	19.1701	0	0	0	0	3.19501	-4.3439	3.92339	-1.10718	0.268217	0.558239
Pf3D7_14_v3	1042556	1042575	20	0	0	8	0	0	0	0	0	16.9546	0	0	0	2.82577	-4.13033	3.92603	-1.05204	0.292782	0.558239
Pf3D7_14_v3	1045230	1045258	29	2	8	2	0	0	0	1.8658	4.79252	4.23865	0	0	0	1.81616	-3.51387	3.21972	-1.09136	0.275114	0.558239
Pf3D7_14_v3	1050941	1050951	11	0	2	8	0	0	0	0	1.19813	16.9546	0	0	0	3.02545	-4.23277	3.92472	-1.07849	0.280815	0.558239
Pf3D7_14_v3	1052027	1052046	20	0	0	0	0	8	0	0	0	0	0	9.93219	0	1.65537	4.11059	3.95356	1.03972	0.29847	0.558239
Pf3D7_14_v3	1058799	1058822	24	0	0	0	0	8	0	0	0	0	0	9.93219	0	1.65537	4.11059	3.95356	1.03972	0.29847	0.558239
Pf3D7_14_v3	1063301	1063315	15	10	4	10	0	0	2	9.32898	2.39626	21.1932	0	0	3.4681	6.06443	-3.22272	2.94282	-1.09511	0.273467	0.558239
Pf3D7_14_v3	1068169	1068185	17	0	0	0	0	0	6	0	0	0	0	0	10.4043	1.73405	4.15729	3.95208	1.05193	0.292834	0.558239
Pf3D7_14_v3	1075213	1075224	12	0	0	8	0	0	0	0	0	16.9546	0	0	0	2.82577	-4.13033	3.92603	-1.05204	0.292782	0.558239
Pf3D7_14_v3	1093727	1093744	18	0	0	0	0	8	0	0	0	0	0	9.93219	0	1.65537	4.11059	3.95356	1.03972	0.29847	0.558239
Pf3D7_14_v3	1102130	1102143	14	0	0	0	0	8	0	0	0	0	0	9.93219	0	1.65537	4.11059	3.95356	1.03972	0.29847	0.558239
Pf3D7_14_v3	1112245	1112259	15	0	8	4	0	0	0	0	4.79252	8.4773	0	0	0	2.21164	-3.78588	3.56201	-1.06285	0.28785	0.558239
Pf3D7_14_v3	1121169	1121190	22	2	8	2	0	0	0	1.8658	4.79252	4.23865	0	0	0	1.81616	-3.51387	3.21972	-1.09136	0.275114	0.558239
Pf3D7_14_v3	1126098	1126110	13	4	0	6	0	0	0	3.73159	0	12.7159	0	0	0	2.74126	-4.09278	3.9079	-1.04731	0.294957	0.558239
Pf3D7_14_v3	1145589	1145601	13	0	0	8	0	0	0	0	0	16.9546	0	0	0	2.82577	-4.13033	3.92603	-1.05204	0.292782	0.558239
Pf3D7_14_v3	1146732	1146739	8	0	6	6	0	0	0	0	3.59439	12.7159	0	0	0	2.71839	-4.08092	3.74524	-1.08963	0.275876	0.558239
Pf3D7_14_v3	1168951	1168974	24	2	2	4	0	0	0	1.8658	1.19813	8.4773	0	0	0	1.92354	-3.56743	3.25641	-1.09551	0.273292	0.558239
Pf3D7_14_v3	1173865	1173878	14	0	0	8	0	0	0	0	0	16.9546	0	0	0	2.82577	-4.13033	3.92603	-1.05204	0.292782	0.558239
Pf3D7_14_v3	1182279	1182288	10	2	2	4	0	0	0	1.8658	1.19813	8.4773	0	0	0	1.92354	-3.56743	3.25641	-1.09551	0.273292	0.558239
Pf3D7_14_v3	1187673	1187694	22	0	0	0	0	8	0	0	0	0	0	9.93219	0	1.65537	4.11059	3.95356	1.03972	0.29847	0.558239
Pf3D7_14_v3	1228495	1228515	21	0	0	0	0	8	0	0	0	0	0	9.93219	0	1.65537	4.11059	3.95356	1.03972	0.29847	0.558239
Pf3D7_14_v3	1245558	1245575	18	0	0	0	0	8	0	0	0	0	0	9.93219	0	1.65537	4.11059	3.95356	1.03972	0.29847	0.558239
Pf3D7_14_v3	1272282	1272298	17	20	0	0	0	0	0	18.658	0	0	0	0	0	3.10966	-4.29764	3.92393	-1.09524	0.273412	0.558239
Pf3D7_14_v3	1273523	1273549	27	0	16	2	0	0	0	0	9.58504	4.23865	0	0	0	2.30395	-3.86449	3.56894	-1.08281	0.278892	0.558239
Pf3D7_14_v3	1276076	1276085	10	2	0	0	0	28	0	1.8658	0	0	0	34.7627	0	6.10475	4.0272	3.86351	1.04237	0.297241	0.558239
Pf3D7_14_v3	1284343	1284357	15	0	0	0	0	0	6	0	0	0	0	0	10.4043	1.73405	4.15729	3.95208	1.05193	0.292834	0.558239
Pf3D7_14_v3	1317153	1317166	14	0	0	0	0	8	0	0	0	0	0	9.93219	0	1.65537	4.11059	3.95356	1.03972	0.29847	0.558239
Pf3D7_14_v3	1321830	1321841	12	20	0	0	0	0	0	18.658	0	0	0	0	0	3.10966	-4.29764	3.92393	-1.09524	0.273412	0.558239
Pf3D7_14_v3	1332160	1332175	16	0	0	8	0	0	0	0	0	16.9546	0	0	0	2.82577	-4.13033	3.92603	-1.05204	0.292782	0.558239
Pf3D7_14_v3	1345686	1345693	8	0	2	0	0	24	0	0	1.19813	0	0	29.7966	0	5.16579	4.22251	3.88792	1.08606	0.277453	0.558239
Pf3D7_14_v3	1351270	1351287	18	0	2	0	0	24	0	0	1.19813	0	0	29.7966	0	5.16579	4.22251	3.88792	1.08606	0.277453	0.558239
Pf3D7_14_v3	1354347	1354364	18	0	2	0	0	24	0	0	1.19813	0	0	29.7966	0	5.16579	4.22251	3.88792	1.08606	0.277453	0.558239
Pf3D7_14_v3	1358091	1358114	24	18	2	0	0	0	0	16.7922	1.19813	0	0	0	0	2.99838	-4.24593	3.89734	-1.08944	0.275959	0.558239
Pf3D7_14_v3	1367030	1367048	19	18	0	0	0	0	0	16.7922	0	0	0	0	0	2.79869	-4.14631	3.92582	-1.05617	0.290893	0.558239
Pf3D7_14_v3	1378860	1378873	14	0	22	2	0	0	0	0	13.1794	4.23865	0	0	0	2.90301	-4.19864	3.79277	-1.10701	0.26829	0.558239
Pf3D7_14_v3	1398471	1398486	16	0	28	0	0	0	0	0	16.7738	0	0	0	0	2.79564	-4.15311	3.92573	-1.05792	0.290091	0.558239
Pf3D7_14_v3	1412464	1412483	20	2	0	0	0	30	0	1.8658	0	0	0	37.2457	0	6.51859	4.1263	3.8626	1.06827	0.285399	0.558239
Pf3D7_14_v3	1420034	1420051	18	18	0	0	0	0	0	16.7922	0	0	0	0	0	2.79869	-4.14631	3.92582	-1.05617	0.290893	0.558239
Pf3D7_14_v3	1430813	1430830	18	0	0	2	10	6	2	0	0	4.23865	23.9133	7.44915	3.4681	6.51154	3.18483	2.96349	1.07469	0.282514	0.558239
Pf3D7_14_v3	1431129	1431158	30	2	2	0	4	14	0	1.8658	1.19813	0	9.56534	17.3813	0	5.00177	3.06553	2.93533	1.04436	0.296321	0.558239
Pf3D7_14_v3	1452443	1452467	25	0	0	0	0	0	6	0	0	0	0	0	10.4043	1.73405	4.15729	3.95208	1.05193	0.292834	0.558239
Pf3D7_14_v3	1457768	1457819	52	0	0	0	0	8	0	0	0	0	0	9.93219	0	1.65537	4.11059	3.95356	1.03972	0.29847	0.558239
Pf3D7_14_v3	1457995	1458045	51	0	0	0	0	8	0	0	0	0	0	9.93219	0	1.65537	4.11059	3.95356	1.03972	0.29847	0.558239
Pf3D7_14_v3	1464422	1464440	19	4	0	0	2	4	14	3.73159	0	0	4.78267	4.9661	24.2767	6.29284	3.14825	2.92555	1.07612	0.281872	0.558239
Pf3D7_14_v3	1496177	1496190	14	0	2	8	0	0	0	0	1.19813	16.9546	0	0	0	3.02545	-4.23277	3.92472	-1.07849	0.280815	0.558239
Pf3D7_14_v3	1500448	1500473	26	0	30	0	0	0	0	0	17.9719	0	0	0	0	2.99532	-4.25166	3.92448	-1.08337	0.278645	0.558239
Pf3D7_14_v3	1506661	1506711	51	0	16	2	0	0	0	0	9.58504	4.23865	0	0	0	2.30395	-3.86449	3.56894	-1.08281	0.278892	0.558239
Pf3D7_14_v3	1535855	1535895	41	14	0	2	0	0	0	13.0606	0	4.23865	0	0	0	2.8832	-4.18203	3.92535	-1.06539	0.286699	0.558239
Pf3D7_14_v3	1576200	1576209	10	0	10	0	32	2	0	0	5.99065	0	76.5227	2.48305	0	14.1661	3.66575	3.32128	1.10372	0.269716	0.558239
Pf3D7_14_v3	1578250	1578268	19	0	0	0	0	0	6	0	0	0	0	0	10.4043	1.73405	4.15729	3.95208	1.05193	0.292834	0.558239
Pf3D7_14_v3	1578461	1578493	33	0	0	0	0	8	0	0	0	0	0	9.93219	0	1.65537	4.11059	3.95356	1.03972	0.29847	0.558239
Pf3D7_14_v3	1596902	1596918	17	0	0	0	0	8	0	0	0	0	0	9.93219	0	1.65537	4.11059	3.95356	1.03972	0.29847	0.558239
Pf3D7_14_v3	1628954	1628985	32	0	4	0	12	2	0	0	2.39626	0	28.696	2.48305	0	5.59589	3.5217	3.2768	1.07474	0.282493	0.558239
Pf3D7_14_v3	1629169	1629190	22	0	28	0	0	0	0	0	16.7738	0	0	0	0	2.79564	-4.15311	3.92573	-1.05792	0.290091	0.558239
Pf3D7_14_v3	1637372	1637390	19	0	0	0	0	0	6	0	0	0	0	0	10.4043	1.73405	4.15729	3.95208	1.05193	0.292834	0.558239
Pf3D7_14_v3	1638692	1638702	11	0	0	2	0	4	24	0	0	4.23865	0	4.9661	41.6172	8.47032	3.58091	3.29943	1.08531	0.277784	0.558239
Pf3D7_14_v3	1641035	1641051	17	0	0	0	0	0	6	0	0	0	0	0	10.4043	1.73405	4.15729	3.95208	1.05193	0.292834	0.558239
Pf3D7_14_v3	1645395	1645415	21	0	30	0	0	0	0	0	17.9719	0	0	0	0	2.99532	-4.25166	3.92448	-1.08337	0.278645	0.558239
Pf3D7_14_v3	1659734	1659744	11	0	28	0	0	0	0	0	16.7738	0	0	0	0	2.79564	-4.15311	3.92573	-1.05792	0.290091	0.558239
Pf3D7_14_v3	1661461	1661468	8	0	2	0	0	0	18	0	1.19813	0	0	0	31.2129	5.40184	4.28247	3.88727	1.10166	0.270608	0.558239
Pf3D7_14_v3	1673576	1673610	35	2	0	8	0	0	0	1.8658	0	16.9546	0	0	0	3.13673	-4.28595	3.92407	-1.09222	0.274737	0.558239
Pf3D7_14_v3	1680698	1680713	16	0	2	0	0	0	16	0	1.19813	0	0	0	27.7448	4.82382	4.11263	3.88918	1.05745	0.290305	0.558239
Pf3D7_14_v3	1693456	1693473	18	0	0	0	0	8	0	0	0	0	0	9.93219	0	1.65537	4.11059	3.95356	1.03972	0.29847	0.558239
Pf3D7_14_v3	1697657	1697669	13	4	4	2	0	0	0	3.73159	2.39626	4.23865	0	0	0	1.72775	-3.43573	3.21509	-1.06863	0.285238	0.558239
Pf3D7_14_v3	1697845	1697855	11	0	2	0	0	2	10	0	1.19813	0	0	2.48305	17.3405	3.50361	3.61716	3.26852	1.10666	0.268439	0.558239
Pf3D7_14_v3	1701594	1701617	24	0	0	0	0	8	0	0	0	0	0	9.93219	0	1.65537	4.11059	3.95356	1.03972	0.29847	0.558239
Pf3D7_14_v3	1722185	1722197	13	0	0	8	0	0	0	0	0	16.9546	0	0	0	2.82577	-4.13033	3.92603	-1.05204	0.292782	0.558239
Pf3D7_14_v3	1732835	1732853	19	0	2	0	2	0	8	0	1.19813	0	4.78267	0	13.8724	3.30887	3.52228	3.2741	1.0758	0.282016	0.558239
Pf3D7_14_v3	1733271	1733294	24	0	0	0	0	0	6	0	0	0	0	0	10.4043	1.73405	4.15729	3.95208	1.05193	0.292834	0.558239
Pf3D7_14_v3	1736543	1736582	40	0	2	0	0	24	0	0	1.19813	0	0	29.7966	0	5.16579	4.22251	3.88792	1.08606	0.277453	0.558239
Pf3D7_14_v3	1738865	1738877	13	0	32	0	0	0	0	0	19.1701	0	0	0	0	3.19501	-4.3439	3.92339	-1.10718	0.268217	0.558239
Pf3D7_14_v3	1762735	1762751	17	0	0	0	0	0	6	0	0	0	0	0	10.4043	1.73405	4.15729	3.95208	1.05193	0.292834	0.558239
Pf3D7_14_v3	1776048	1776072	25	0	0	0	0	0	6	0	0	0	0	0	10.4043	1.73405	4.15729	3.95208	1.05193	0.292834	0.558239
Pf3D7_14_v3	1799471	1799484	14	2	2	0	8	2	2	1.8658	1.19813	0	19.1307	2.48305	3.4681	4.69096	2.93285	2.69451	1.08845	0.276395	0.558239
Pf3D7_14_v3	1802186	1802197	12	0	2	0	0	24	0	0	1.19813	0	0	29.7966	0	5.16579	4.22251	3.88792	1.08606	0.277453	0.558239
Pf3D7_14_v3	1802543	1802566	24	2	0	0	0	4	10	1.8658	0	0	0	4.9661	17.3405	4.02873	3.38722	3.24403	1.04414	0.296421	0.558239
Pf3D7_14_v3	1808691	1808703	13	0	28	0	0	0	0	0	16.7738	0	0	0	0	2.79564	-4.15311	3.92573	-1.05792	0.290091	0.558239
Pf3D7_14_v3	1813657	1813678	22	0	0	0	0	0	6	0	0	0	0	0	10.4043	1.73405	4.15729	3.95208	1.05193	0.292834	0.558239
Pf3D7_14_v3	1817823	1817839	17	0	0	0	0	8	0	0	0	0	0	9.93219	0	1.65537	4.11059	3.95356	1.03972	0.29847	0.558239
Pf3D7_14_v3	1822104	1822122	19	18	0	0	0	0	0	16.7922	0	0	0	0	0	2.79869	-4.14631	3.92582	-1.05617	0.290893	0.558239
Pf3D7_14_v3	1829534	1829572	39	0	16	2	0	0	0	0	9.58504	4.23865	0	0	0	2.30395	-3.86449	3.56894	-1.08281	0.278892	0.558239
Pf3D7_14_v3	1833810	1833820	11	0	30	0	0	0	0	0	17.9719	0	0	0	0	2.99532	-4.25166	3.92448	-1.08337	0.278645	0.558239
Pf3D7_14_v3	1849865	1849887	23	0	0	0	0	0	6	0	0	0	0	0	10.4043	1.73405	4.15729	3.95208	1.05193	0.292834	0.558239
Pf3D7_14_v3	1853638	1853673	36	20	0	0	0	0	0	18.658	0	0	0	0	0	3.10966	-4.29764	3.92393	-1.09524	0.273412	0.558239
Pf3D7_14_v3	1860312	1860333	22	0	2	0	2	10	0	0	1.19813	0	4.78267	12.4152	0	3.06601	3.4165	3.25879	1.0484	0.294456	0.558239
Pf3D7_14_v3	1873050	1873059	10	0	28	0	0	0	0	0	16.7738	0	0	0	0	2.79564	-4.15311	3.92573	-1.05792	0.290091	0.558239
Pf3D7_14_v3	1874088	1874097	10	0	2	0	0	0	16	0	1.19813	0	0	0	27.7448	4.82382	4.11263	3.88918	1.05745	0.290305	0.558239
Pf3D7_14_v3	1875646	1875658	13	0	12	24	2	0	0	0	7.18878	50.8638	4.78267	0	0	10.4725	-3.6619	3.31487	-1.10469	0.269295	0.558239
Pf3D7_14_v3	1880979	1880987	9	0	2	8	0	0	0	0	1.19813	16.9546	0	0	0	3.02545	-4.23277	3.92472	-1.07849	0.280815	0.558239
Pf3D7_14_v3	1889173	1889195	23	0	0	0	0	8	0	0	0	0	0	9.93219	0	1.65537	4.11059	3.95356	1.03972	0.29847	0.558239
Pf3D7_14_v3	1893876	1893889	14	20	0	0	0	0	0	18.658	0	0	0	0	0	3.10966	-4.29764	3.92393	-1.09524	0.273412	0.558239
Pf3D7_14_v3	1923315	1923365	51	0	6	4	14	18	12	0	3.59439	8.4773	33.4787	22.3474	20.8086	14.7844	2.69829	2.57592	1.0475	0.294868	0.558239
Pf3D7_14_v3	1924884	1924900	17	0	0	0	0	8	0	0	0	0	0	9.93219	0	1.65537	4.11059	3.95356	1.03972	0.29847	0.558239
Pf3D7_14_v3	1930856	1930872	17	0	0	0	0	8	0	0	0	0	0	9.93219	0	1.65537	4.11059	3.95356	1.03972	0.29847	0.558239
Pf3D7_14_v3	1933786	1933813	28	0	0	0	0	8	0	0	0	0	0	9.93219	0	1.65537	4.11059	3.95356	1.03972	0.29847	0.558239
Pf3D7_14_v3	1943077	1943091	15	18	0	0	0	0	0	16.7922	0	0	0	0	0	2.79869	-4.14631	3.92582	-1.05617	0.290893	0.558239
Pf3D7_14_v3	1962387	1962403	17	0	28	0	0	0	0	0	16.7738	0	0	0	0	2.79564	-4.15311	3.92573	-1.05792	0.290091	0.558239
Pf3D7_14_v3	1976122	1976143	22	2	40	4	0	0	2	1.8658	23.9626	8.4773	0	0	3.4681	6.29563	-3.29809	2.96515	-1.11229	0.266016	0.558239
Pf3D7_14_v3	1992073	1992085	13	0	8	4	0	0	0	0	4.79252	8.4773	0	0	0	2.21164	-3.78588	3.56201	-1.06285	0.28785	0.558239
Pf3D7_14_v3	2022860	2022878	19	2	10	0	0	0	60	1.8658	5.99065	0	0	0	104.043	18.6499	3.69246	3.34252	1.10469	0.269293	0.558239
Pf3D7_14_v3	2059720	2059733	14	0	0	8	0	0	0	0	0	16.9546	0	0	0	2.82577	-4.13033	3.92603	-1.05204	0.292782	0.558239
Pf3D7_14_v3	2060626	2060648	23	2	0	0	4	2	4	1.8658	0	0	9.56534	2.48305	6.9362	3.47506	3.1436	2.94407	1.06777	0.285624	0.558239
Pf3D7_14_v3	2061169	2061179	11	0	2	0	0	0	16	0	1.19813	0	0	0	27.7448	4.82382	4.11263	3.88918	1.05745	0.290305	0.558239
Pf3D7_14_v3	2091216	2091227	12	0	0	8	0	0	0	0	0	16.9546	0	0	0	2.82577	-4.13033	3.92603	-1.05204	0.292782	0.558239
Pf3D7_14_v3	2112059	2112086	28	0	0	8	0	0	0	0	0	16.9546	0	0	0	2.82577	-4.13033	3.92603	-1.05204	0.292782	0.558239
Pf3D7_14_v3	2121994	2122020	27	0	0	0	0	8	0	0	0	0	0	9.93219	0	1.65537	4.11059	3.95356	1.03972	0.29847	0.558239
Pf3D7_14_v3	2125376	2125395	20	0	2	0	0	12	2	0	1.19813	0	0	14.8983	3.4681	3.26075	3.51823	3.25522	1.0808	0.279788	0.558239
Pf3D7_14_v3	2129565	2129576	12	0	30	0	0	0	0	0	17.9719	0	0	0	0	2.99532	-4.25166	3.92448	-1.08337	0.278645	0.558239
Pf3D7_14_v3	2131741	2131752	12	0	30	0	0	0	0	0	17.9719	0	0	0	0	2.99532	-4.25166	3.92448	-1.08337	0.278645	0.558239
Pf3D7_14_v3	2164621	2164647	27	6	2	2	0	0	0	5.59739	1.19813	4.23865	0	0	0	1.83903	-3.52552	3.23507	-1.08978	0.27581	0.558239
Pf3D7_14_v3	2177049	2177069	21	0	32	0	0	0	0	0	19.1701	0	0	0	0	3.19501	-4.3439	3.92339	-1.10718	0.268217	0.558239
Pf3D7_14_v3	2194387	2194439	53	18	0	0	0	0	0	16.7922	0	0	0	0	0	2.79869	-4.14631	3.92582	-1.05617	0.290893	0.558239
Pf3D7_14_v3	2194703	2194715	13	0	0	8	0	0	0	0	0	16.9546	0	0	0	2.82577	-4.13033	3.92603	-1.05204	0.292782	0.558239
Pf3D7_14_v3	2196969	2196994	26	0	0	0	0	0	6	0	0	0	0	0	10.4043	1.73405	4.15729	3.95208	1.05193	0.292834	0.558239
Pf3D7_14_v3	2209611	2209619	9	48	2	0	0	0	2	44.7791	1.19813	0	0	0	3.4681	8.24089	-3.7189	3.3445	-1.11194	0.266163	0.558239
Pf3D7_14_v3	2216386	2216422	37	0	2	0	0	0	16	0	1.19813	0	0	0	27.7448	4.82382	4.11263	3.88918	1.05745	0.290305	0.558239
Pf3D7_14_v3	2220168	2220185	18	0	2	0	4	2	2	0	1.19813	0	9.56534	2.48305	3.4681	2.78577	3.23742	2.9663	1.0914	0.275097	0.558239
Pf3D7_14_v3	2245393	2245405	13	0	2	0	12	0	0	0	1.19813	0	28.696	0	0	4.98236	4.15148	3.88873	1.06757	0.285715	0.558239
Pf3D7_14_v3	2249150	2249169	20	0	32	0	0	0	0	0	19.1701	0	0	0	0	3.19501	-4.3439	3.92339	-1.10718	0.268217	0.558239
Pf3D7_14_v3	2267766	2267783	18	174	0	4	0	2	8	162.324	0	8.4773	0	2.48305	13.8724	31.1928	-3.38057	3.08545	-1.09565	0.273232	0.558239
Pf3D7_14_v3	2271973	2272000	28	0	30	0	0	0	0	0	17.9719	0	0	0	0	2.99532	-4.25166	3.92448	-1.08337	0.278645	0.558239
Pf3D7_14_v3	2279927	2279939	13	0	28	0	0	0	0	0	16.7738	0	0	0	0	2.79564	-4.15311	3.92573	-1.05792	0.290091	0.558239
Pf3D7_14_v3	2280324	2280335	12	0	2	0	0	0	16	0	1.19813	0	0	0	27.7448	4.82382	4.11263	3.88918	1.05745	0.290305	0.558239
Pf3D7_14_v3	2288302	2288318	17	0	28	0	0	0	0	0	16.7738	0	0	0	0	2.79564	-4.15311	3.92573	-1.05792	0.290091	0.558239
Pf3D7_14_v3	2313267	2313287	21	0	0	0	0	0	6	0	0	0	0	0	10.4043	1.73405	4.15729	3.95208	1.05193	0.292834	0.558239
Pf3D7_14_v3	2324301	2324324	24	0	4	0	0	10	10	0	2.39626	0	0	12.4152	17.3405	5.35867	3.46676	3.2036	1.08214	0.279188	0.558239
Pf3D7_14_v3	2359352	2359369	18	0	0	0	0	0	6	0	0	0	0	0	10.4043	1.73405	4.15729	3.95208	1.05193	0.292834	0.558239
Pf3D7_14_v3	2362333	2362353	21	18	0	0	0	0	0	16.7922	0	0	0	0	0	2.79869	-4.14631	3.92582	-1.05617	0.290893	0.558239
Pf3D7_14_v3	2362787	2362800	14	0	0	0	0	8	0	0	0	0	0	9.93219	0	1.65537	4.11059	3.95356	1.03972	0.29847	0.558239
Pf3D7_14_v3	2393871	2393884	14	2	2	0	0	2	16	1.8658	1.19813	0	0	2.48305	27.7448	5.54863	3.2314	2.97779	1.08517	0.277847	0.558239
Pf3D7_14_v3	2395874	2395884	11	0	28	0	0	0	0	0	16.7738	0	0	0	0	2.79564	-4.15311	3.92573	-1.05792	0.290091	0.558239
Pf3D7_14_v3	2400696	2400714	19	0	0	0	0	8	0	0	0	0	0	9.93219	0	1.65537	4.11059	3.95356	1.03972	0.29847	0.558239
Pf3D7_14_v3	2403974	2403999	26	0	28	0	0	0	0	0	16.7738	0	0	0	0	2.79564	-4.15311	3.92573	-1.05792	0.290091	0.558239
Pf3D7_14_v3	2410398	2410412	15	0	30	0	0	0	0	0	17.9719	0	0	0	0	2.99532	-4.25166	3.92448	-1.08337	0.278645	0.558239
Pf3D7_14_v3	2425918	2425934	17	20	0	0	0	0	0	18.658	0	0	0	0	0	3.10966	-4.29764	3.92393	-1.09524	0.273412	0.558239
Pf3D7_14_v3	2450184	2450230	47	2	0	0	0	32	0	1.8658	0	0	0	39.7288	0	6.93243	4.21902	3.8618	1.0925	0.274613	0.558239
Pf3D7_14_v3	2450618	2450644	27	0	30	0	0	0	0	0	17.9719	0	0	0	0	2.99532	-4.25166	3.92448	-1.08337	0.278645	0.558239
Pf3D7_14_v3	2473994	2474007	14	0	0	0	0	0	6	0	0	0	0	0	10.4043	1.73405	4.15729	3.95208	1.05193	0.292834	0.558239
Pf3D7_14_v3	2481004	2481095	92	26	16	14	0	2	4	24.2553	9.58504	29.6705	0	2.48305	6.9362	12.155	-2.73416	2.57429	-1.0621	0.288188	0.558239
Pf3D7_14_v3	2484569	2484582	14	0	30	0	0	0	0	0	17.9719	0	0	0	0	2.99532	-4.25166	3.92448	-1.08337	0.278645	0.558239
Pf3D7_14_v3	2518065	2518093	29	0	0	0	0	0	6	0	0	0	0	0	10.4043	1.73405	4.15729	3.95208	1.05193	0.292834	0.558239
Pf3D7_14_v3	2528791	2528803	13	2	2	4	0	0	0	1.8658	1.19813	8.4773	0	0	0	1.92354	-3.56743	3.25641	-1.09551	0.273292	0.558239
Pf3D7_14_v3	2547895	2547919	25	0	0	0	0	0	6	0	0	0	0	0	10.4043	1.73405	4.15729	3.95208	1.05193	0.292834	0.558239
Pf3D7_14_v3	2565945	2565961	17	0	0	0	0	8	0	0	0	0	0	9.93219	0	1.65537	4.11059	3.95356	1.03972	0.29847	0.558239
Pf3D7_14_v3	2568197	2568214	18	0	0	0	0	8	0	0	0	0	0	9.93219	0	1.65537	4.11059	3.95356	1.03972	0.29847	0.558239
Pf3D7_14_v3	2584550	2584569	20	0	0	0	0	8	0	0	0	0	0	9.93219	0	1.65537	4.11059	3.95356	1.03972	0.29847	0.558239
Pf3D7_14_v3	2591066	2591085	20	0	0	0	0	0	6	0	0	0	0	0	10.4043	1.73405	4.15729	3.95208	1.05193	0.292834	0.558239
Pf3D7_14_v3	2593195	2593213	19	0	32	0	0	0	0	0	19.1701	0	0	0	0	3.19501	-4.3439	3.92339	-1.10718	0.268217	0.558239
Pf3D7_14_v3	2608797	2608812	16	6	14	0	0	0	0	5.59739	8.38691	0	0	0	0	2.33072	-3.89345	3.52231	-1.10537	0.269	0.558239
Pf3D7_14_v3	2645161	2645184	24	0	0	0	0	0	6	0	0	0	0	0	10.4043	1.73405	4.15729	3.95208	1.05193	0.292834	0.558239
Pf3D7_14_v3	2646343	2646370	28	0	0	0	0	0	6	0	0	0	0	0	10.4043	1.73405	4.15729	3.95208	1.05193	0.292834	0.558239
Pf3D7_14_v3	2656655	2656683	29	0	2	0	0	24	0	0	1.19813	0	0	29.7966	0	5.16579	4.22251	3.88792	1.08606	0.277453	0.558239
Pf3D7_14_v3	2684588	2684598	11	0	32	0	0	0	0	0	19.1701	0	0	0	0	3.19501	-4.3439	3.92339	-1.10718	0.268217	0.558239
Pf3D7_14_v3	2698935	2698950	16	62	0	0	0	0	2	57.8397	0	0	0	0	3.4681	10.218	-4.04833	3.86812	-1.04659	0.295289	0.558239
Pf3D7_14_v3	2710304	2710318	15	0	22	2	0	0	0	0	13.1794	4.23865	0	0	0	2.90301	-4.19864	3.79277	-1.10701	0.26829	0.558239
Pf3D7_14_v3	2729465	2729487	23	0	0	0	0	8	0	0	0	0	0	9.93219	0	1.65537	4.11059	3.95356	1.03972	0.29847	0.558239
Pf3D7_14_v3	2737822	2737834	13	0	2	0	0	0	16	0	1.19813	0	0	0	27.7448	4.82382	4.11263	3.88918	1.05745	0.290305	0.558239
Pf3D7_14_v3	2749901	2749921	21	0	4	0	0	0	26	0	2.39626	0	0	0	45.0853	7.91359	4.08137	3.84713	1.06089	0.288741	0.558239
Pf3D7_14_v3	2751961	2752011	51	0	28	0	0	0	0	0	16.7738	0	0	0	0	2.79564	-4.15311	3.92573	-1.05792	0.290091	0.558239
Pf3D7_14_v3	2759713	2759749	37	2	22	0	0	16	72	1.8658	13.1794	0	0	19.8644	124.852	26.6269	3.24167	2.98189	1.08712	0.276984	0.558239
Pf3D7_14_v3	2769469	2769481	13	20	0	0	0	0	0	18.658	0	0	0	0	0	3.10966	-4.29764	3.92393	-1.09524	0.273412	0.558239
Pf3D7_14_v3	2772862	2772921	60	0	32	0	0	0	0	0	19.1701	0	0	0	0	3.19501	-4.3439	3.92339	-1.10718	0.268217	0.558239
Pf3D7_14_v3	2772926	2772976	51	0	30	0	0	0	0	0	17.9719	0	0	0	0	2.99532	-4.25166	3.92448	-1.08337	0.278645	0.558239
Pf3D7_14_v3	2784893	2784910	18	0	0	0	0	0	6	0	0	0	0	0	10.4043	1.73405	4.15729	3.95208	1.05193	0.292834	0.558239
Pf3D7_14_v3	2784986	2784999	14	0	30	0	0	0	0	0	17.9719	0	0	0	0	2.99532	-4.25166	3.92448	-1.08337	0.278645	0.558239
Pf3D7_14_v3	2788720	2788747	28	0	0	0	0	0	6	0	0	0	0	0	10.4043	1.73405	4.15729	3.95208	1.05193	0.292834	0.558239
Pf3D7_14_v3	2802695	2802710	16	0	0	8	0	0	0	0	0	16.9546	0	0	0	2.82577	-4.13033	3.92603	-1.05204	0.292782	0.558239
Pf3D7_14_v3	2806317	2806333	17	0	0	0	0	8	0	0	0	0	0	9.93219	0	1.65537	4.11059	3.95356	1.03972	0.29847	0.558239
Pf3D7_14_v3	2810388	2810404	17	2	8	2	0	0	0	1.8658	4.79252	4.23865	0	0	0	1.81616	-3.51387	3.21972	-1.09136	0.275114	0.558239
Pf3D7_14_v3	2814289	2814297	9	0	32	0	0	0	0	0	19.1701	0	0	0	0	3.19501	-4.3439	3.92339	-1.10718	0.268217	0.558239
Pf3D7_14_v3	2860367	2860378	12	0	2	0	12	0	0	0	1.19813	0	28.696	0	0	4.98236	4.15148	3.88873	1.06757	0.285715	0.558239
Pf3D7_14_v3	2876891	2876902	12	0	28	0	0	0	0	0	16.7738	0	0	0	0	2.79564	-4.15311	3.92573	-1.05792	0.290091	0.558239
Pf3D7_14_v3	2892864	2892876	13	20	0	0	0	0	0	18.658	0	0	0	0	0	3.10966	-4.29764	3.92393	-1.09524	0.273412	0.558239
Pf3D7_14_v3	2899655	2899687	33	0	0	0	0	8	0	0	0	0	0	9.93219	0	1.65537	4.11059	3.95356	1.03972	0.29847	0.558239
Pf3D7_14_v3	2911134	2911155	22	0	0	8	0	0	0	0	0	16.9546	0	0	0	2.82577	-4.13033	3.92603	-1.05204	0.292782	0.558239
Pf3D7_14_v3	2912839	2912855	17	0	0	0	0	8	0	0	0	0	0	9.93219	0	1.65537	4.11059	3.95356	1.03972	0.29847	0.558239
Pf3D7_14_v3	2914097	2914141	45	100	28	0	0	4	4	93.2898	16.7738	0	0	4.9661	6.9362	20.3276	-3.19688	2.94285	-1.08632	0.277337	0.558239
Pf3D7_14_v3	2927999	2928021	23	0	10	4	0	0	0	0	5.99065	8.4773	0	0	0	2.41132	-3.91463	3.55615	-1.10081	0.270981	0.558239
Pf3D7_14_v3	2935578	2935595	18	0	0	8	0	0	0	0	0	16.9546	0	0	0	2.82577	-4.13033	3.92603	-1.05204	0.292782	0.558239
Pf3D7_14_v3	2947039	2947070	32	0	0	0	0	8	0	0	0	0	0	9.93219	0	1.65537	4.11059	3.95356	1.03972	0.29847	0.558239
Pf3D7_14_v3	2950207	2950228	22	0	0	0	0	8	0	0	0	0	0	9.93219	0	1.65537	4.11059	3.95356	1.03972	0.29847	0.558239
Pf3D7_14_v3	2950437	2950452	16	0	32	0	0	0	0	0	19.1701	0	0	0	0	3.19501	-4.3439	3.92339	-1.10718	0.268217	0.558239
Pf3D7_14_v3	2958720	2958737	18	0	0	0	0	0	6	0	0	0	0	0	10.4043	1.73405	4.15729	3.95208	1.05193	0.292834	0.558239
Pf3D7_14_v3	2966452	2966486	35	0	0	0	0	8	0	0	0	0	0	9.93219	0	1.65537	4.11059	3.95356	1.03972	0.29847	0.558239
Pf3D7_14_v3	2973025	2973047	23	0	4	2	4	2	22	0	2.39626	4.23865	9.56534	2.48305	38.1491	9.47206	2.96066	2.67845	1.10536	0.269001	0.558239
Pf3D7_14_v3	3003722	3003738	17	54	4	0	0	2	2	50.3765	2.39626	0	0	2.48305	3.4681	9.78731	-3.12647	3.00149	-1.04164	0.297578	0.558239
Pf3D7_14_v3	3008510	3008540	31	6	0	6	0	0	0	5.59739	0	12.7159	0	0	0	3.05222	-4.25145	3.87045	-1.09844	0.272012	0.558239
Pf3D7_14_v3	3048856	3048876	21	0	0	0	0	8	0	0	0	0	0	9.93219	0	1.65537	4.11059	3.95356	1.03972	0.29847	0.558239
Pf3D7_14_v3	3055913	3055934	22	20	0	0	0	0	0	18.658	0	0	0	0	0	3.10966	-4.29764	3.92393	-1.09524	0.273412	0.558239
Pf3D7_14_v3	3067354	3067374	21	0	20	2	0	0	0	0	11.9813	4.23865	0	0	0	2.70332	-4.0957	3.75015	-1.09214	0.274771	0.558239
Pf3D7_14_v3	3073120	3073135	16	0	22	2	0	0	0	0	13.1794	4.23865	0	0	0	2.90301	-4.19864	3.79277	-1.10701	0.26829	0.558239
Pf3D7_14_v3	3077446	3077458	13	2	0	0	16	0	0	1.8658	0	0	38.2613	0	0	6.68786	4.15212	3.86237	1.07502	0.282366	0.558239
Pf3D7_14_v3	3091897	3091908	12	0	0	0	0	0	6	0	0	0	0	0	10.4043	1.73405	4.15729	3.95208	1.05193	0.292834	0.558239
Pf3D7_14_v3	3095780	3095802	23	0	4	0	4	10	2	0	2.39626	0	9.56534	12.4152	3.4681	4.64082	3.22322	2.90006	1.11143	0.266382	0.558239
Pf3D7_14_v3	3107778	3107790	13	0	0	0	0	0	6	0	0	0	0	0	10.4043	1.73405	4.15729	3.95208	1.05193	0.292834	0.558239
Pf3D7_14_v3	3107923	3107938	16	2	0	0	10	2	0	1.8658	0	0	23.9133	2.48305	0	4.71036	3.61409	3.29169	1.09795	0.272228	0.558239
Pf3D7_14_v3	3115011	3115031	21	0	0	0	0	8	0	0	0	0	0	9.93219	0	1.65537	4.11059	3.95356	1.03972	0.29847	0.558239
Pf3D7_14_v3	3117443	3117493	51	2	0	0	16	0	0	1.8658	0	0	38.2613	0	0	6.68786	4.15212	3.86237	1.07502	0.282366	0.558239
Pf3D7_14_v3	3127764	3127779	16	0	8	4	0	0	0	0	4.79252	8.4773	0	0	0	2.21164	-3.78588	3.56201	-1.06285	0.28785	0.558239
Pf3D7_14_v3	3169319	3169377	59	0	30	0	0	0	0	0	17.9719	0	0	0	0	2.99532	-4.25166	3.92448	-1.08337	0.278645	0.558239
Pf3D7_14_v3	3172066	3172077	12	0	14	2	0	0	0	0	8.38691	4.23865	0	0	0	2.10426	-3.73245	3.57033	-1.04541	0.295835	0.558239
Pf3D7_14_v3	3197286	3197302	17	0	0	0	0	0	6	0	0	0	0	0	10.4043	1.73405	4.15729	3.95208	1.05193	0.292834	0.558239
Pf3D7_14_v3	3238512	3238533	22	0	0	0	0	0	6	0	0	0	0	0	10.4043	1.73405	4.15729	3.95208	1.05193	0.292834	0.558239
Pf3D7_14_v3	3240216	3240226	11	0	30	0	0	0	0	0	17.9719	0	0	0	0	2.99532	-4.25166	3.92448	-1.08337	0.278645	0.558239
Pf3D7_14_v3	3249619	3249662	44	0	0	0	0	0	6	0	0	0	0	0	10.4043	1.73405	4.15729	3.95208	1.05193	0.292834	0.558239
Pf3D7_14_v3	3266729	3266752	24	4	0	0	0	28	4	3.73159	0	0	0	34.7627	6.9362	7.57174	3.45379	3.24581	1.06408	0.287293	0.558239
Pf3D7_14_v3	3284426	3284446	21	0	0	0	0	8	0	0	0	0	0	9.93219	0	1.65537	4.11059	3.95356	1.03972	0.29847	0.558239
Pf3D7_14_v3	3286510	3286521	12	16	0	2	0	0	0	14.9264	0	4.23865	0	0	0	3.19417	-4.33045	3.92355	-1.10371	0.269721	0.558239
Pf3D7_11_v3	1821100	1821133	34	4	116	2	0	6	2	3.73159	69.4915	4.23865	0	7.44915	3.4681	14.7298	-2.80505	2.69814	-1.03963	0.298514	0.558264
Pf3D7_02_v3	221752	221772	21	0	4	6	0	0	0	0	2.39626	12.7159	0	0	0	2.5187	-3.96743	3.82037	-1.03849	0.29904	0.558699
Pf3D7_03_v3	352307	352320	14	12	2	0	0	0	0	11.1948	1.19813	0	0	0	0	2.06548	-3.71375	3.57769	-1.03803	0.299257	0.558699
Pf3D7_03_v3	739434	739447	14	0	4	6	0	0	0	0	2.39626	12.7159	0	0	0	2.5187	-3.96743	3.82037	-1.03849	0.29904	0.558699
Pf3D7_04_v3	519651	519662	12	0	4	6	0	0	0	0	2.39626	12.7159	0	0	0	2.5187	-3.96743	3.82037	-1.03849	0.29904	0.558699
Pf3D7_04_v3	667077	667091	15	0	4	6	0	0	0	0	2.39626	12.7159	0	0	0	2.5187	-3.96743	3.82037	-1.03849	0.29904	0.558699
Pf3D7_04_v3	854935	854949	15	40	2	0	0	0	2	37.3159	1.19813	0	0	0	3.4681	6.99702	-3.46413	3.33442	-1.0389	0.298851	0.558699
Pf3D7_04_v3	1020047	1020097	51	0	4	6	0	0	0	0	2.39626	12.7159	0	0	0	2.5187	-3.96743	3.82037	-1.03849	0.29904	0.558699
Pf3D7_05_v3	189779	189795	17	12	2	0	0	0	0	11.1948	1.19813	0	0	0	0	2.06548	-3.71375	3.57769	-1.03803	0.299257	0.558699
Pf3D7_05_v3	724687	724727	41	176	102	0	0	0	12	164.19	61.1046	0	0	0	20.8086	41.0172	-3.43609	3.30779	-1.03879	0.298903	0.558699
Pf3D7_05_v3	1043071	1043084	14	0	4	6	0	0	0	0	2.39626	12.7159	0	0	0	2.5187	-3.96743	3.82037	-1.03849	0.29904	0.558699
Pf3D7_06_v3	560363	560389	27	2	60	0	0	0	2	1.8658	35.9439	0	0	0	3.4681	6.87963	-3.44249	3.31589	-1.03818	0.299187	0.558699
Pf3D7_07_v3	725575	725593	19	12	2	0	0	0	0	11.1948	1.19813	0	0	0	0	2.06548	-3.71375	3.57769	-1.03803	0.299257	0.558699
Pf3D7_07_v3	1163028	1163078	51	0	4	6	0	0	0	0	2.39626	12.7159	0	0	0	2.5187	-3.96743	3.82037	-1.03849	0.29904	0.558699
Pf3D7_08_v3	24289	24307	19	8	80	14	2	6	2	7.46318	47.9252	29.6705	4.78267	7.44915	3.4681	16.7931	-2.43247	2.34253	-1.0384	0.299086	0.558699
Pf3D7_08_v3	813262	813284	23	12	2	0	0	0	0	11.1948	1.19813	0	0	0	0	2.06548	-3.71375	3.57769	-1.03803	0.299257	0.558699
Pf3D7_08_v3	852997	853014	18	0	4	6	0	0	0	0	2.39626	12.7159	0	0	0	2.5187	-3.96743	3.82037	-1.03849	0.29904	0.558699
Pf3D7_08_v3	1135830	1135844	15	12	2	0	0	0	0	11.1948	1.19813	0	0	0	0	2.06548	-3.71375	3.57769	-1.03803	0.299257	0.558699
Pf3D7_09_v3	473722	473745	24	0	4	6	0	0	0	0	2.39626	12.7159	0	0	0	2.5187	-3.96743	3.82037	-1.03849	0.29904	0.558699
Pf3D7_10_v3	657060	657090	31	12	2	0	0	0	0	11.1948	1.19813	0	0	0	0	2.06548	-3.71375	3.57769	-1.03803	0.299257	0.558699
Pf3D7_10_v3	1088214	1088224	11	0	4	6	0	0	0	0	2.39626	12.7159	0	0	0	2.5187	-3.96743	3.82037	-1.03849	0.29904	0.558699
Pf3D7_11_v3	606231	606243	13	0	4	6	0	0	0	0	2.39626	12.7159	0	0	0	2.5187	-3.96743	3.82037	-1.03849	0.29904	0.558699
Pf3D7_11_v3	762405	762419	15	0	4	6	0	0	0	0	2.39626	12.7159	0	0	0	2.5187	-3.96743	3.82037	-1.03849	0.29904	0.558699
Pf3D7_11_v3	1187605	1187617	13	0	4	6	0	0	0	0	2.39626	12.7159	0	0	0	2.5187	-3.96743	3.82037	-1.03849	0.29904	0.558699
Pf3D7_12_v3	330371	330421	51	12	2	0	0	0	0	11.1948	1.19813	0	0	0	0	2.06548	-3.71375	3.57769	-1.03803	0.299257	0.558699
Pf3D7_12_v3	1293384	1293397	14	0	4	6	0	0	0	0	2.39626	12.7159	0	0	0	2.5187	-3.96743	3.82037	-1.03849	0.29904	0.558699
Pf3D7_13_v3	223556	223572	17	0	4	6	0	0	0	0	2.39626	12.7159	0	0	0	2.5187	-3.96743	3.82037	-1.03849	0.29904	0.558699
Pf3D7_13_v3	1601421	1601466	46	12	2	0	0	0	0	11.1948	1.19813	0	0	0	0	2.06548	-3.71375	3.57769	-1.03803	0.299257	0.558699
Pf3D7_13_v3	2703129	2703194	66	12	2	0	0	0	0	11.1948	1.19813	0	0	0	0	2.06548	-3.71375	3.57769	-1.03803	0.299257	0.558699
Pf3D7_14_v3	612238	612270	33	12	2	0	0	0	0	11.1948	1.19813	0	0	0	0	2.06548	-3.71375	3.57769	-1.03803	0.299257	0.558699
Pf3D7_14_v3	1149258	1149273	16	0	4	6	0	0	0	0	2.39626	12.7159	0	0	0	2.5187	-3.96743	3.82037	-1.03849	0.29904	0.558699
Pf3D7_14_v3	1416029	1416040	12	12	2	0	0	0	0	11.1948	1.19813	0	0	0	0	2.06548	-3.71375	3.57769	-1.03803	0.299257	0.558699
Pf3D7_14_v3	1977180	1977195	16	12	2	0	0	0	0	11.1948	1.19813	0	0	0	0	2.06548	-3.71375	3.57769	-1.03803	0.299257	0.558699
Pf3D7_14_v3	2589356	2589386	31	12	2	0	0	0	0	11.1948	1.19813	0	0	0	0	2.06548	-3.71375	3.57769	-1.03803	0.299257	0.558699
Pf3D7_03_v3	650890	650919	30	6	6	0	4	32	6	5.59739	3.59439	0	9.56534	39.7288	10.4043	11.4817	2.66666	2.56922	1.03793	0.299304	0.558701
Pf3D7_07_v3	138937	138959	23	4	0	0	0	2	22	3.73159	0	0	0	2.48305	38.1491	7.39396	3.41162	3.2869	1.03794	0.299296	0.558701
Pf3D7_10_v3	1090231	1090265	35	0	4	2	12	20	0	0	2.39626	4.23865	28.696	24.8305	0	10.0269	3.04652	2.93502	1.03799	0.299275	0.558701
Pf3D7_13_v3	1665570	1665580	11	72	14	12	0	10	0	67.1686	8.38691	25.4319	0	12.4152	0	18.9004	-2.99401	2.88538	-1.03765	0.299434	0.558914
Pf3D7_14_v3	1438968	1438985	18	0	10	0	0	0	54	0	5.99065	0	0	0	93.6387	16.6049	3.92621	3.78414	1.03754	0.299482	0.558976
Pf3D7_01_v3	183811	183865	55	2	8	4	0	56	18	1.8658	4.79252	8.4773	0	69.5254	31.2129	19.3123	2.75304	2.6541	1.03728	0.299605	0.559089
Pf3D7_09_v3	407602	407613	12	0	4	0	0	34	0	0	2.39626	0	0	42.2118	0	7.43468	3.99137	3.84782	1.03731	0.299593	0.559089
Pf3D7_12_v3	1198187	1198210	24	22	4	12	2	2	0	20.5237	2.39626	25.4319	4.78267	2.48305	0	9.2696	-2.75081	2.65184	-1.03732	0.299588	0.559089
Pf3D7_14_v3	2615472	2615487	16	0	4	0	0	34	0	0	2.39626	0	0	42.2118	0	7.43468	3.99137	3.84782	1.03731	0.299593	0.559089
Pf3D7_05_v3	260965	260977	13	0	0	2	2	30	0	0	0	4.23865	4.78267	37.2457	0	7.71117	3.43591	3.31289	1.03713	0.299673	0.559182
Pf3D7_12_v3	220606	220621	16	2	0	0	4	10	0	1.8658	0	0	9.56534	12.4152	0	3.9744	3.36292	3.24259	1.03711	0.299685	0.559182
Pf3D7_10_v3	11604	12195	592	172	12	8	0	16	4	160.458	7.18878	16.9546	0	19.8644	6.9362	35.2337	-2.77214	2.67382	-1.03677	0.299842	0.559434
Pf3D7_11_v3	1437339	1437355	17	2	4	2	22	0	4	1.8658	2.39626	4.23865	52.6094	0	6.9362	11.341	2.82036	2.72038	1.03675	0.299852	0.559434
Pf3D7_01_v3	44778	44828	51	0	26	0	0	0	0	0	15.5757	0	0	0	0	2.59595	-4.04733	3.92716	-1.0306	0.302728	0.559716
Pf3D7_01_v3	53204	53216	13	0	26	0	0	0	0	0	15.5757	0	0	0	0	2.59595	-4.04733	3.92716	-1.0306	0.302728	0.559716
Pf3D7_01_v3	56995	57051	57	2	6	2	0	0	0	1.8658	3.59439	4.23865	0	0	0	1.61647	-3.34034	3.22971	-1.03425	0.301019	0.559716
Pf3D7_01_v3	231707	231779	73	0	26	0	0	0	0	0	15.5757	0	0	0	0	2.59595	-4.04733	3.92716	-1.0306	0.302728	0.559716
Pf3D7_01_v3	381039	381059	21	0	26	0	0	0	0	0	15.5757	0	0	0	0	2.59595	-4.04733	3.92716	-1.0306	0.302728	0.559716
Pf3D7_01_v3	425768	425779	12	0	26	0	0	0	0	0	15.5757	0	0	0	0	2.59595	-4.04733	3.92716	-1.0306	0.302728	0.559716
Pf3D7_01_v3	603061	603072	12	0	26	0	0	0	0	0	15.5757	0	0	0	0	2.59595	-4.04733	3.92716	-1.0306	0.302728	0.559716
Pf3D7_02_v3	13505	13563	59	2	6	2	0	0	0	1.8658	3.59439	4.23865	0	0	0	1.61647	-3.34034	3.22971	-1.03425	0.301019	0.559716
Pf3D7_02_v3	55198	55248	51	0	26	0	0	0	0	0	15.5757	0	0	0	0	2.59595	-4.04733	3.92716	-1.0306	0.302728	0.559716
Pf3D7_02_v3	55352	55402	51	0	26	0	0	0	0	0	15.5757	0	0	0	0	2.59595	-4.04733	3.92716	-1.0306	0.302728	0.559716
Pf3D7_02_v3	66792	66812	21	0	26	0	0	0	0	0	15.5757	0	0	0	0	2.59595	-4.04733	3.92716	-1.0306	0.302728	0.559716
Pf3D7_02_v3	703704	703724	21	12	0	2	0	0	0	11.1948	0	4.23865	0	0	0	2.57224	-4.01636	3.87878	-1.03547	0.300448	0.559716
Pf3D7_02_v3	852169	852181	13	0	26	0	0	0	0	0	15.5757	0	0	0	0	2.59595	-4.04733	3.92716	-1.0306	0.302728	0.559716
Pf3D7_03_v3	298511	298522	12	0	26	0	0	0	0	0	15.5757	0	0	0	0	2.59595	-4.04733	3.92716	-1.0306	0.302728	0.559716
Pf3D7_03_v3	403790	403808	19	2	4	0	20	0	0	1.8658	2.39626	0	47.8267	0	0	8.68146	3.42768	3.31127	1.03516	0.300595	0.559716
Pf3D7_03_v3	423206	423217	12	2	8	0	16	4	2	1.8658	4.79252	0	38.2613	4.9661	3.4681	8.89231	2.7423	2.65332	1.03354	0.301353	0.559716
Pf3D7_03_v3	482718	482730	13	0	26	0	0	0	0	0	15.5757	0	0	0	0	2.59595	-4.04733	3.92716	-1.0306	0.302728	0.559716
Pf3D7_03_v3	512596	512605	10	12	0	2	0	0	0	11.1948	0	4.23865	0	0	0	2.57224	-4.01636	3.87878	-1.03547	0.300448	0.559716
Pf3D7_03_v3	690475	690496	22	0	26	0	0	0	0	0	15.5757	0	0	0	0	2.59595	-4.04733	3.92716	-1.0306	0.302728	0.559716
Pf3D7_03_v3	691103	691120	18	0	26	0	0	0	0	0	15.5757	0	0	0	0	2.59595	-4.04733	3.92716	-1.0306	0.302728	0.559716
Pf3D7_03_v3	692770	692783	14	12	0	2	0	0	0	11.1948	0	4.23865	0	0	0	2.57224	-4.01636	3.87878	-1.03547	0.300448	0.559716
Pf3D7_03_v3	774065	774076	12	2	0	14	0	2	0	1.8658	0	29.6705	0	2.48305	0	5.6699	-3.46911	3.35831	-1.03299	0.301607	0.559716
Pf3D7_03_v3	861557	861569	13	0	26	0	0	0	0	0	15.5757	0	0	0	0	2.59595	-4.04733	3.92716	-1.0306	0.302728	0.559716
Pf3D7_03_v3	912760	912776	17	0	26	0	0	0	0	0	15.5757	0	0	0	0	2.59595	-4.04733	3.92716	-1.0306	0.302728	0.559716
Pf3D7_03_v3	943394	943407	14	0	4	0	0	0	24	0	2.39626	0	0	0	41.6172	7.33558	3.96594	3.84802	1.03064	0.302709	0.559716
Pf3D7_04_v3	216812	216837	26	0	26	0	0	0	0	0	15.5757	0	0	0	0	2.59595	-4.04733	3.92716	-1.0306	0.302728	0.559716
Pf3D7_04_v3	318035	318051	17	12	0	2	0	0	0	11.1948	0	4.23865	0	0	0	2.57224	-4.01636	3.87878	-1.03547	0.300448	0.559716
Pf3D7_04_v3	500509	500521	13	0	26	0	0	0	0	0	15.5757	0	0	0	0	2.59595	-4.04733	3.92716	-1.0306	0.302728	0.559716
Pf3D7_04_v3	836748	836761	14	0	26	0	0	0	0	0	15.5757	0	0	0	0	2.59595	-4.04733	3.92716	-1.0306	0.302728	0.559716
Pf3D7_04_v3	876114	876126	13	0	26	0	0	0	0	0	15.5757	0	0	0	0	2.59595	-4.04733	3.92716	-1.0306	0.302728	0.559716
Pf3D7_04_v3	921136	921161	26	12	0	2	0	0	0	11.1948	0	4.23865	0	0	0	2.57224	-4.01636	3.87878	-1.03547	0.300448	0.559716
Pf3D7_04_v3	996500	996564	65	0	26	0	0	0	0	0	15.5757	0	0	0	0	2.59595	-4.04733	3.92716	-1.0306	0.302728	0.559716
Pf3D7_04_v3	1037024	1037035	12	0	26	0	0	0	0	0	15.5757	0	0	0	0	2.59595	-4.04733	3.92716	-1.0306	0.302728	0.559716
Pf3D7_04_v3	1095675	1095698	24	0	26	0	0	0	0	0	15.5757	0	0	0	0	2.59595	-4.04733	3.92716	-1.0306	0.302728	0.559716
Pf3D7_05_v3	30314	30388	75	22	36	0	20	18	118	20.5237	21.5663	0	47.8267	22.3474	204.618	52.8137	2.69737	2.60622	1.03497	0.300681	0.559716
Pf3D7_05_v3	48146	48162	17	0	26	0	0	0	0	0	15.5757	0	0	0	0	2.59595	-4.04733	3.92716	-1.0306	0.302728	0.559716
Pf3D7_05_v3	79738	79771	34	0	0	2	0	10	16	0	0	4.23865	0	12.4152	27.7448	7.39978	3.37169	3.26123	1.03387	0.301196	0.559716
Pf3D7_05_v3	180818	180829	12	0	26	0	0	0	0	0	15.5757	0	0	0	0	2.59595	-4.04733	3.92716	-1.0306	0.302728	0.559716
Pf3D7_05_v3	220975	220988	14	0	26	0	0	0	0	0	15.5757	0	0	0	0	2.59595	-4.04733	3.92716	-1.0306	0.302728	0.559716
Pf3D7_05_v3	585815	585846	32	2	0	2	28	0	0	1.8658	0	4.23865	66.9574	0	0	12.177	3.49683	3.37594	1.03581	0.300291	0.559716
Pf3D7_05_v3	632726	632737	12	0	26	0	0	0	0	0	15.5757	0	0	0	0	2.59595	-4.04733	3.92716	-1.0306	0.302728	0.559716
Pf3D7_05_v3	865027	865038	12	0	26	0	0	0	0	0	15.5757	0	0	0	0	2.59595	-4.04733	3.92716	-1.0306	0.302728	0.559716
Pf3D7_05_v3	1045745	1045757	13	0	26	0	0	0	0	0	15.5757	0	0	0	0	2.59595	-4.04733	3.92716	-1.0306	0.302728	0.559716
Pf3D7_05_v3	1089473	1089485	13	0	26	0	0	0	0	0	15.5757	0	0	0	0	2.59595	-4.04733	3.92716	-1.0306	0.302728	0.559716
Pf3D7_05_v3	1248492	1248503	12	2	6	2	0	0	0	1.8658	3.59439	4.23865	0	0	0	1.61647	-3.34034	3.22971	-1.03425	0.301019	0.559716
Pf3D7_06_v3	35061	35086	26	0	26	0	0	0	0	0	15.5757	0	0	0	0	2.59595	-4.04733	3.92716	-1.0306	0.302728	0.559716
Pf3D7_06_v3	76682	76694	13	0	26	0	0	0	0	0	15.5757	0	0	0	0	2.59595	-4.04733	3.92716	-1.0306	0.302728	0.559716
Pf3D7_06_v3	178050	178061	12	0	26	0	0	0	0	0	15.5757	0	0	0	0	2.59595	-4.04733	3.92716	-1.0306	0.302728	0.559716
Pf3D7_06_v3	202697	202716	20	6	0	4	0	0	0	5.59739	0	8.4773	0	0	0	2.34578	-3.87021	3.74562	-1.03326	0.30148	0.559716
Pf3D7_06_v3	251855	251867	13	0	26	0	0	0	0	0	15.5757	0	0	0	0	2.59595	-4.04733	3.92716	-1.0306	0.302728	0.559716
Pf3D7_06_v3	496603	496627	25	0	26	0	0	0	0	0	15.5757	0	0	0	0	2.59595	-4.04733	3.92716	-1.0306	0.302728	0.559716
Pf3D7_06_v3	579533	579544	12	0	4	0	0	0	24	0	2.39626	0	0	0	41.6172	7.33558	3.96594	3.84802	1.03064	0.302709	0.559716
Pf3D7_06_v3	642224	642235	12	6	0	4	0	0	0	5.59739	0	8.4773	0	0	0	2.34578	-3.87021	3.74562	-1.03326	0.30148	0.559716
Pf3D7_06_v3	871317	871327	11	0	26	0	0	0	0	0	15.5757	0	0	0	0	2.59595	-4.04733	3.92716	-1.0306	0.302728	0.559716
Pf3D7_06_v3	981617	981641	25	0	1334	14	0	46	0	0	799.153	29.6705	0	57.1101	0	147.656	-3.85534	3.73408	-1.03247	0.30185	0.559716
Pf3D7_06_v3	1116998	1117009	12	0	26	0	0	0	0	0	15.5757	0	0	0	0	2.59595	-4.04733	3.92716	-1.0306	0.302728	0.559716
Pf3D7_06_v3	1162187	1162203	17	0	26	0	0	0	0	0	15.5757	0	0	0	0	2.59595	-4.04733	3.92716	-1.0306	0.302728	0.559716
Pf3D7_06_v3	1198040	1198055	16	10	32	0	0	2	0	9.32898	19.1701	0	0	2.48305	0	5.16368	-3.34685	3.23774	-1.0337	0.301277	0.559716
Pf3D7_06_v3	1368857	1368871	15	0	26	0	0	0	0	0	15.5757	0	0	0	0	2.59595	-4.04733	3.92716	-1.0306	0.302728	0.559716
Pf3D7_07_v3	2045	2058	14	0	26	0	0	0	0	0	15.5757	0	0	0	0	2.59595	-4.04733	3.92716	-1.0306	0.302728	0.559716
Pf3D7_07_v3	283045	283058	14	36	2	4	0	4	0	33.5843	1.19813	8.4773	0	4.9661	0	8.03764	-3.05728	2.95744	-1.03376	0.301249	0.559716
Pf3D7_07_v3	458740	458756	17	0	26	0	0	0	0	0	15.5757	0	0	0	0	2.59595	-4.04733	3.92716	-1.0306	0.302728	0.559716
Pf3D7_07_v3	545677	545689	13	0	26	0	0	0	0	0	15.5757	0	0	0	0	2.59595	-4.04733	3.92716	-1.0306	0.302728	0.559716
Pf3D7_07_v3	668435	668444	10	0	26	0	0	0	0	0	15.5757	0	0	0	0	2.59595	-4.04733	3.92716	-1.0306	0.302728	0.559716
Pf3D7_07_v3	853731	853744	14	0	26	0	0	0	0	0	15.5757	0	0	0	0	2.59595	-4.04733	3.92716	-1.0306	0.302728	0.559716
Pf3D7_07_v3	976265	976329	65	0	26	0	0	0	0	0	15.5757	0	0	0	0	2.59595	-4.04733	3.92716	-1.0306	0.302728	0.559716
Pf3D7_07_v3	1250083	1250108	26	0	26	0	0	0	0	0	15.5757	0	0	0	0	2.59595	-4.04733	3.92716	-1.0306	0.302728	0.559716
Pf3D7_07_v3	1340810	1340824	15	0	26	0	0	0	0	0	15.5757	0	0	0	0	2.59595	-4.04733	3.92716	-1.0306	0.302728	0.559716
Pf3D7_07_v3	1359514	1359544	31	2	12	16	0	4	0	1.8658	7.18878	33.9092	0	4.9661	0	7.98831	-3.03518	2.93984	-1.03243	0.30187	0.559716
Pf3D7_08_v3	131338	131351	14	0	26	0	0	0	0	0	15.5757	0	0	0	0	2.59595	-4.04733	3.92716	-1.0306	0.302728	0.559716
Pf3D7_08_v3	193297	193316	20	2	6	2	0	0	0	1.8658	3.59439	4.23865	0	0	0	1.61647	-3.34034	3.22971	-1.03425	0.301019	0.559716
Pf3D7_08_v3	276997	277013	17	2	6	0	0	2	26	1.8658	3.59439	0	0	2.48305	45.0853	8.83809	3.06848	2.96888	1.03355	0.301347	0.559716
Pf3D7_08_v3	564373	564389	17	0	26	0	0	0	0	0	15.5757	0	0	0	0	2.59595	-4.04733	3.92716	-1.0306	0.302728	0.559716
Pf3D7_08_v3	1104104	1104118	15	0	26	0	0	0	0	0	15.5757	0	0	0	0	2.59595	-4.04733	3.92716	-1.0306	0.302728	0.559716
Pf3D7_08_v3	1209075	1209087	13	0	26	0	0	0	0	0	15.5757	0	0	0	0	2.59595	-4.04733	3.92716	-1.0306	0.302728	0.559716
Pf3D7_09_v3	23975	23989	15	0	26	0	0	0	0	0	15.5757	0	0	0	0	2.59595	-4.04733	3.92716	-1.0306	0.302728	0.559716
Pf3D7_09_v3	85094	85113	20	2	0	2	4	32	0	1.8658	0	4.23865	9.56534	39.7288	0	9.23309	3.07754	2.98593	1.03068	0.302691	0.559716
Pf3D7_09_v3	116827	116857	31	0	26	0	0	0	0	0	15.5757	0	0	0	0	2.59595	-4.04733	3.92716	-1.0306	0.302728	0.559716
Pf3D7_09_v3	226975	226987	13	0	26	0	0	0	0	0	15.5757	0	0	0	0	2.59595	-4.04733	3.92716	-1.0306	0.302728	0.559716
Pf3D7_09_v3	542029	542052	24	2	4	0	0	4	18	1.8658	2.39626	0	0	4.9661	31.2129	6.74017	3.02184	2.92643	1.03261	0.301789	0.559716
Pf3D7_09_v3	813851	813862	12	0	26	0	0	0	0	0	15.5757	0	0	0	0	2.59595	-4.04733	3.92716	-1.0306	0.302728	0.559716
Pf3D7_09_v3	850571	850583	13	0	26	0	0	0	0	0	15.5757	0	0	0	0	2.59595	-4.04733	3.92716	-1.0306	0.302728	0.559716
Pf3D7_09_v3	899631	899659	29	2	0	14	0	2	0	1.8658	0	29.6705	0	2.48305	0	5.6699	-3.46911	3.35831	-1.03299	0.301607	0.559716
Pf3D7_09_v3	1378761	1378774	14	0	26	0	0	0	0	0	15.5757	0	0	0	0	2.59595	-4.04733	3.92716	-1.0306	0.302728	0.559716
Pf3D7_10_v3	169721	169732	12	0	26	0	0	0	0	0	15.5757	0	0	0	0	2.59595	-4.04733	3.92716	-1.0306	0.302728	0.559716
Pf3D7_10_v3	234147	234163	17	0	26	0	0	0	0	0	15.5757	0	0	0	0	2.59595	-4.04733	3.92716	-1.0306	0.302728	0.559716
Pf3D7_10_v3	316695	316707	13	6	0	4	0	0	0	5.59739	0	8.4773	0	0	0	2.34578	-3.87021	3.74562	-1.03326	0.30148	0.559716
Pf3D7_10_v3	396080	396096	17	0	26	0	0	0	0	0	15.5757	0	0	0	0	2.59595	-4.04733	3.92716	-1.0306	0.302728	0.559716
Pf3D7_10_v3	483992	484007	16	2	6	2	0	0	0	1.8658	3.59439	4.23865	0	0	0	1.61647	-3.34034	3.22971	-1.03425	0.301019	0.559716
Pf3D7_10_v3	530536	530561	26	0	26	0	0	0	0	0	15.5757	0	0	0	0	2.59595	-4.04733	3.92716	-1.0306	0.302728	0.559716
Pf3D7_10_v3	568676	568731	56	2	6	2	0	0	0	1.8658	3.59439	4.23865	0	0	0	1.61647	-3.34034	3.22971	-1.03425	0.301019	0.559716
Pf3D7_10_v3	587999	588026	28	0	26	0	0	0	0	0	15.5757	0	0	0	0	2.59595	-4.04733	3.92716	-1.0306	0.302728	0.559716
Pf3D7_10_v3	757936	757952	17	0	26	0	0	0	0	0	15.5757	0	0	0	0	2.59595	-4.04733	3.92716	-1.0306	0.302728	0.559716
Pf3D7_10_v3	758350	758365	16	0	26	0	0	0	0	0	15.5757	0	0	0	0	2.59595	-4.04733	3.92716	-1.0306	0.302728	0.559716
Pf3D7_10_v3	1518759	1518773	15	0	26	0	0	0	0	0	15.5757	0	0	0	0	2.59595	-4.04733	3.92716	-1.0306	0.302728	0.559716
Pf3D7_10_v3	1546356	1546397	42	78	4	0	0	0	4	72.766	2.39626	0	0	0	6.9362	13.6831	-3.43669	3.31871	-1.03555	0.300412	0.559716
Pf3D7_11_v3	74059	74087	29	0	2	2	2	32	0	0	1.19813	4.23865	4.78267	39.7288	0	8.3247	3.10817	3.00277	1.0351	0.300621	0.559716
Pf3D7_11_v3	286335	286346	12	0	26	0	0	0	0	0	15.5757	0	0	0	0	2.59595	-4.04733	3.92716	-1.0306	0.302728	0.559716
Pf3D7_11_v3	324486	324505	20	0	26	0	0	0	0	0	15.5757	0	0	0	0	2.59595	-4.04733	3.92716	-1.0306	0.302728	0.559716
Pf3D7_11_v3	416035	416047	13	0	26	0	0	0	0	0	15.5757	0	0	0	0	2.59595	-4.04733	3.92716	-1.0306	0.302728	0.559716
Pf3D7_11_v3	459094	459104	11	0	26	0	0	0	0	0	15.5757	0	0	0	0	2.59595	-4.04733	3.92716	-1.0306	0.302728	0.559716
Pf3D7_11_v3	663502	663524	23	12	2	0	36	16	0	11.1948	1.19813	0	86.088	19.8644	0	19.7242	3.07725	2.98082	1.03235	0.301909	0.559716
Pf3D7_11_v3	808557	808582	26	0	26	0	0	0	0	0	15.5757	0	0	0	0	2.59595	-4.04733	3.92716	-1.0306	0.302728	0.559716
Pf3D7_11_v3	1098795	1098813	19	6	0	4	0	0	0	5.59739	0	8.4773	0	0	0	2.34578	-3.87021	3.74562	-1.03326	0.30148	0.559716
Pf3D7_11_v3	1420306	1420327	22	2	22	4	0	2	0	1.8658	13.1794	8.4773	0	2.48305	0	4.33426	-3.05133	2.95279	-1.03337	0.301431	0.559716
Pf3D7_11_v3	1471634	1471647	14	0	26	0	0	0	0	0	15.5757	0	0	0	0	2.59595	-4.04733	3.92716	-1.0306	0.302728	0.559716
Pf3D7_11_v3	1574424	1574475	52	0	26	0	0	0	0	0	15.5757	0	0	0	0	2.59595	-4.04733	3.92716	-1.0306	0.302728	0.559716
Pf3D7_11_v3	1886257	1886267	11	2	6	2	0	0	0	1.8658	3.59439	4.23865	0	0	0	1.61647	-3.34034	3.22971	-1.03425	0.301019	0.559716
Pf3D7_12_v3	57365	57381	17	2	0	2	28	0	0	1.8658	0	4.23865	66.9574	0	0	12.177	3.49683	3.37594	1.03581	0.300291	0.559716
Pf3D7_12_v3	90296	90309	14	12	0	2	0	0	0	11.1948	0	4.23865	0	0	0	2.57224	-4.01636	3.87878	-1.03547	0.300448	0.559716
Pf3D7_12_v3	456689	456710	22	0	26	0	0	0	0	0	15.5757	0	0	0	0	2.59595	-4.04733	3.92716	-1.0306	0.302728	0.559716
Pf3D7_12_v3	578269	578284	16	0	26	0	0	0	0	0	15.5757	0	0	0	0	2.59595	-4.04733	3.92716	-1.0306	0.302728	0.559716
Pf3D7_12_v3	596781	596798	18	0	26	0	0	0	0	0	15.5757	0	0	0	0	2.59595	-4.04733	3.92716	-1.0306	0.302728	0.559716
Pf3D7_12_v3	880923	880943	21	0	26	0	0	0	0	0	15.5757	0	0	0	0	2.59595	-4.04733	3.92716	-1.0306	0.302728	0.559716
Pf3D7_12_v3	933977	933990	14	0	26	0	0	0	0	0	15.5757	0	0	0	0	2.59595	-4.04733	3.92716	-1.0306	0.302728	0.559716
Pf3D7_12_v3	1072564	1072573	10	6	0	4	0	0	0	5.59739	0	8.4773	0	0	0	2.34578	-3.87021	3.74562	-1.03326	0.30148	0.559716
Pf3D7_12_v3	1114321	1114335	15	2	2	0	4	0	10	1.8658	1.19813	0	9.56534	0	17.3405	4.99496	3.05507	2.95135	1.03514	0.300601	0.559716
Pf3D7_12_v3	1289138	1289151	14	0	26	0	0	0	0	0	15.5757	0	0	0	0	2.59595	-4.04733	3.92716	-1.0306	0.302728	0.559716
Pf3D7_12_v3	1372685	1372696	12	0	26	0	0	0	0	0	15.5757	0	0	0	0	2.59595	-4.04733	3.92716	-1.0306	0.302728	0.559716
Pf3D7_12_v3	1446700	1446714	15	0	26	0	0	0	0	0	15.5757	0	0	0	0	2.59595	-4.04733	3.92716	-1.0306	0.302728	0.559716
Pf3D7_12_v3	1465939	1465962	24	2	6	2	0	0	0	1.8658	3.59439	4.23865	0	0	0	1.61647	-3.34034	3.22971	-1.03425	0.301019	0.559716
Pf3D7_12_v3	1484958	1484968	11	6	0	4	0	0	0	5.59739	0	8.4773	0	0	0	2.34578	-3.87021	3.74562	-1.03326	0.30148	0.559716
Pf3D7_12_v3	1525691	1525702	12	0	26	0	0	0	0	0	15.5757	0	0	0	0	2.59595	-4.04733	3.92716	-1.0306	0.302728	0.559716
Pf3D7_12_v3	1580593	1580605	13	6	8	6	0	2	0	5.59739	4.79252	12.7159	0	2.48305	0	4.26482	-3.01234	2.91917	-1.03192	0.30211	0.559716
Pf3D7_12_v3	1591194	1591208	15	0	4	0	0	0	24	0	2.39626	0	0	0	41.6172	7.33558	3.96594	3.84802	1.03064	0.302709	0.559716
Pf3D7_12_v3	1604776	1604786	11	0	26	0	0	0	0	0	15.5757	0	0	0	0	2.59595	-4.04733	3.92716	-1.0306	0.302728	0.559716
Pf3D7_12_v3	1614454	1614491	38	0	14	10	0	2	0	0	8.38691	21.1932	0	2.48305	0	5.34387	-3.38046	3.27771	-1.03135	0.302378	0.559716
Pf3D7_12_v3	1682678	1682687	10	0	26	0	0	0	0	0	15.5757	0	0	0	0	2.59595	-4.04733	3.92716	-1.0306	0.302728	0.559716
Pf3D7_12_v3	1712437	1712458	22	0	26	0	0	0	0	0	15.5757	0	0	0	0	2.59595	-4.04733	3.92716	-1.0306	0.302728	0.559716
Pf3D7_12_v3	1739730	1739740	11	0	26	0	0	0	0	0	15.5757	0	0	0	0	2.59595	-4.04733	3.92716	-1.0306	0.302728	0.559716
Pf3D7_12_v3	1885496	1885510	15	0	26	0	0	0	0	0	15.5757	0	0	0	0	2.59595	-4.04733	3.92716	-1.0306	0.302728	0.559716
Pf3D7_12_v3	2107270	2107320	51	60	0	0	0	0	2	55.9739	0	0	0	0	3.4681	9.90699	-4.0011	3.86831	-1.03433	0.300983	0.559716
Pf3D7_12_v3	2107383	2107433	51	60	0	0	0	0	2	55.9739	0	0	0	0	3.4681	9.90699	-4.0011	3.86831	-1.03433	0.300983	0.559716
Pf3D7_12_v3	2142897	2142947	51	2	6	2	0	0	0	1.8658	3.59439	4.23865	0	0	0	1.61647	-3.34034	3.22971	-1.03425	0.301019	0.559716
Pf3D7_12_v3	2225210	2225221	12	6	0	4	0	0	0	5.59739	0	8.4773	0	0	0	2.34578	-3.87021	3.74562	-1.03326	0.30148	0.559716
Pf3D7_13_v3	169103	169120	18	0	26	0	0	0	0	0	15.5757	0	0	0	0	2.59595	-4.04733	3.92716	-1.0306	0.302728	0.559716
Pf3D7_13_v3	655778	655805	28	28	0	2	0	2	0	26.1211	0	4.23865	0	2.48305	0	5.47381	-3.43149	3.32664	-1.03152	0.302298	0.559716
Pf3D7_13_v3	775346	775359	14	2	0	2	0	0	38	1.8658	0	4.23865	0	0	65.8939	11.9997	3.47946	3.363	1.03463	0.300842	0.559716
Pf3D7_13_v3	916080	916097	18	0	26	0	0	0	0	0	15.5757	0	0	0	0	2.59595	-4.04733	3.92716	-1.0306	0.302728	0.559716
Pf3D7_13_v3	1121227	1121277	51	0	26	0	0	0	0	0	15.5757	0	0	0	0	2.59595	-4.04733	3.92716	-1.0306	0.302728	0.559716
Pf3D7_13_v3	1144951	1144972	22	0	2	2	18	2	0	0	1.19813	4.23865	43.044	2.48305	0	8.49397	3.12479	3.02945	1.03147	0.30232	0.559716
Pf3D7_13_v3	1196356	1196439	84	6	22	2	0	2	0	5.59739	13.1794	4.23865	0	2.48305	0	4.24975	-3.02632	2.92904	-1.03321	0.301505	0.559716
Pf3D7_13_v3	1315099	1315115	17	0	26	0	0	0	0	0	15.5757	0	0	0	0	2.59595	-4.04733	3.92716	-1.0306	0.302728	0.559716
Pf3D7_13_v3	1534510	1534531	22	0	26	0	0	0	0	0	15.5757	0	0	0	0	2.59595	-4.04733	3.92716	-1.0306	0.302728	0.559716
Pf3D7_13_v3	1543210	1543226	17	0	26	0	0	0	0	0	15.5757	0	0	0	0	2.59595	-4.04733	3.92716	-1.0306	0.302728	0.559716
Pf3D7_13_v3	1722059	1722072	14	0	26	0	0	0	0	0	15.5757	0	0	0	0	2.59595	-4.04733	3.92716	-1.0306	0.302728	0.559716
Pf3D7_13_v3	1797063	1797077	15	0	26	0	0	0	0	0	15.5757	0	0	0	0	2.59595	-4.04733	3.92716	-1.0306	0.302728	0.559716
Pf3D7_13_v3	1902683	1902723	41	0	26	0	0	0	0	0	15.5757	0	0	0	0	2.59595	-4.04733	3.92716	-1.0306	0.302728	0.559716
Pf3D7_13_v3	2073775	2073803	29	0	26	0	0	0	0	0	15.5757	0	0	0	0	2.59595	-4.04733	3.92716	-1.0306	0.302728	0.559716
Pf3D7_13_v3	2300039	2300056	18	0	26	0	0	0	0	0	15.5757	0	0	0	0	2.59595	-4.04733	3.92716	-1.0306	0.302728	0.559716
Pf3D7_13_v3	2341372	2341398	27	0	26	0	0	0	0	0	15.5757	0	0	0	0	2.59595	-4.04733	3.92716	-1.0306	0.302728	0.559716
Pf3D7_13_v3	2420117	2420144	28	8	4	0	6	22	12	7.46318	2.39626	0	14.348	27.3135	20.8086	12.0549	2.63461	2.54743	1.03422	0.301032	0.559716
Pf3D7_13_v3	2525913	2525922	10	0	26	0	0	0	0	0	15.5757	0	0	0	0	2.59595	-4.04733	3.92716	-1.0306	0.302728	0.559716
Pf3D7_13_v3	2699837	2699862	26	2	0	2	0	2	28	1.8658	0	4.23865	0	2.48305	48.5534	9.52348	3.12237	3.02933	1.03071	0.302676	0.559716
Pf3D7_13_v3	2729165	2729265	101	2	6	2	0	0	0	1.8658	3.59439	4.23865	0	0	0	1.61647	-3.34034	3.22971	-1.03425	0.301019	0.559716
Pf3D7_14_v3	457344	457358	15	0	26	0	0	0	0	0	15.5757	0	0	0	0	2.59595	-4.04733	3.92716	-1.0306	0.302728	0.559716
Pf3D7_14_v3	526896	526908	13	0	26	0	0	0	0	0	15.5757	0	0	0	0	2.59595	-4.04733	3.92716	-1.0306	0.302728	0.559716
Pf3D7_14_v3	630593	630643	51	0	26	0	0	0	0	0	15.5757	0	0	0	0	2.59595	-4.04733	3.92716	-1.0306	0.302728	0.559716
Pf3D7_14_v3	640992	641009	18	0	26	0	0	0	0	0	15.5757	0	0	0	0	2.59595	-4.04733	3.92716	-1.0306	0.302728	0.559716
Pf3D7_14_v3	848997	849006	10	0	26	0	0	0	0	0	15.5757	0	0	0	0	2.59595	-4.04733	3.92716	-1.0306	0.302728	0.559716
Pf3D7_14_v3	1234277	1234292	16	0	26	0	0	0	0	0	15.5757	0	0	0	0	2.59595	-4.04733	3.92716	-1.0306	0.302728	0.559716
Pf3D7_14_v3	1265687	1265704	18	0	26	0	0	0	0	0	15.5757	0	0	0	0	2.59595	-4.04733	3.92716	-1.0306	0.302728	0.559716
Pf3D7_14_v3	1335773	1335783	11	6	0	4	0	0	0	5.59739	0	8.4773	0	0	0	2.34578	-3.87021	3.74562	-1.03326	0.30148	0.559716
Pf3D7_14_v3	1391819	1391829	11	2	4	0	20	0	0	1.8658	2.39626	0	47.8267	0	0	8.68146	3.42768	3.31127	1.03516	0.300595	0.559716
Pf3D7_14_v3	1424603	1424616	14	0	4	0	4	14	0	0	2.39626	0	9.56534	17.3813	0	4.89049	3.32216	3.22262	1.03089	0.302594	0.559716
Pf3D7_14_v3	1433187	1433205	19	6	62	6	0	4	2	5.59739	37.142	12.7159	0	4.9661	3.4681	10.6483	-2.68809	2.60259	-1.03285	0.301673	0.559716
Pf3D7_14_v3	1504118	1504138	21	4	20	6	0	0	2	3.73159	11.9813	12.7159	0	0	3.4681	5.31616	-3.01917	2.91715	-1.03497	0.300681	0.559716
Pf3D7_14_v3	1624605	1624619	15	0	26	0	0	0	0	0	15.5757	0	0	0	0	2.59595	-4.04733	3.92716	-1.0306	0.302728	0.559716
Pf3D7_14_v3	1812009	1812021	13	0	26	0	0	0	0	0	15.5757	0	0	0	0	2.59595	-4.04733	3.92716	-1.0306	0.302728	0.559716
Pf3D7_14_v3	2301504	2301519	16	0	26	0	0	0	0	0	15.5757	0	0	0	0	2.59595	-4.04733	3.92716	-1.0306	0.302728	0.559716
Pf3D7_14_v3	2518737	2518755	19	0	26	0	0	0	0	0	15.5757	0	0	0	0	2.59595	-4.04733	3.92716	-1.0306	0.302728	0.559716
Pf3D7_14_v3	2729802	2729823	22	0	26	0	10	86	2	0	15.5757	0	23.9133	106.771	3.4681	24.9547	3.08252	2.98225	1.03362	0.301314	0.559716
Pf3D7_14_v3	2842956	2843048	93	0	26	0	0	0	0	0	15.5757	0	0	0	0	2.59595	-4.04733	3.92716	-1.0306	0.302728	0.559716
Pf3D7_14_v3	2919974	2920004	31	12	0	2	0	0	0	11.1948	0	4.23865	0	0	0	2.57224	-4.01636	3.87878	-1.03547	0.300448	0.559716
Pf3D7_14_v3	3107569	3107580	12	6	0	4	0	0	0	5.59739	0	8.4773	0	0	0	2.34578	-3.87021	3.74562	-1.03326	0.30148	0.559716
Pf3D7_14_v3	3156382	3156393	12	0	26	0	0	0	0	0	15.5757	0	0	0	0	2.59595	-4.04733	3.92716	-1.0306	0.302728	0.559716
Pf3D7_12_v3	831742	831792	51	4	2	4	4	50	2	3.73159	1.19813	8.4773	9.56534	62.0762	3.4681	14.7528	2.52348	2.44867	1.03055	0.302751	0.55973
Pf3D7_13_v3	2707918	2707935	18	20	2	2	0	2	0	18.658	1.19813	4.23865	0	2.48305	0	4.42963	-3.08881	2.99806	-1.03027	0.302885	0.559948
Pf3D7_07_v3	514667	514677	11	2	0	0	8	0	2	1.8658	0	0	19.1307	0	3.4681	4.07743	3.3879	3.28902	1.03007	0.302979	0.560009
Pf3D7_12_v3	1052761	1052773	13	2	0	0	8	0	2	1.8658	0	0	19.1307	0	3.4681	4.07743	3.3879	3.28902	1.03007	0.302979	0.560009
Pf3D7_13_v3	1054947	1054962	16	2	0	0	8	0	2	1.8658	0	0	19.1307	0	3.4681	4.07743	3.3879	3.28902	1.03007	0.302979	0.560009
Pf3D7_13_v3	1357862	1357872	11	2	0	0	8	0	2	1.8658	0	0	19.1307	0	3.4681	4.07743	3.3879	3.28902	1.03007	0.302979	0.560009
Pf3D7_10_v3	1680731	1680756	26	2	0	2	4	4	14	1.8658	0	4.23865	9.56534	4.9661	24.2767	7.48543	2.74233	2.66246	1.03	0.30301	0.560038
Pf3D7_02_v3	155197	155211	15	6	16	6	0	0	2	5.59739	9.58504	12.7159	0	0	3.4681	5.22775	-2.99088	2.90424	-1.02984	0.303087	0.560152
Pf3D7_13_v3	1196520	1196530	11	12	2	8	0	0	2	11.1948	1.19813	16.9546	0	0	3.4681	5.46927	-3.05773	2.96959	-1.02968	0.303161	0.560258
Pf3D7_05_v3	490245	490267	23	14	26	22	0	4	4	13.0606	15.5757	46.6251	0	4.9661	6.9362	14.5273	-2.63729	2.56178	-1.02947	0.303258	0.560351
Pf3D7_06_v3	433588	433598	11	48	0	0	0	2	0	44.7791	0	0	0	2.48305	0	7.87702	-4.00413	3.88941	-1.02949	0.303248	0.560351
Pf3D7_09_v3	1475613	1475624	12	48	0	0	0	2	0	44.7791	0	0	0	2.48305	0	7.87702	-4.00413	3.88941	-1.02949	0.303248	0.560351
Pf3D7_10_v3	859094	859106	13	0	6	0	0	16	10	0	3.59439	0	0	19.8644	17.3405	6.79988	3.29004	3.19652	1.02926	0.303359	0.560481
Pf3D7_14_v3	1410814	1410832	19	0	6	0	0	16	10	0	3.59439	0	0	19.8644	17.3405	6.79988	3.29004	3.19652	1.02926	0.303359	0.560481
Pf3D7_11_v3	1896619	1896664	46	2	0	0	0	6	8	1.8658	0	0	0	7.44915	13.8724	3.86456	3.32419	3.23117	1.02879	0.30358	0.560832
Pf3D7_14_v3	1324724	1324743	20	2	0	0	0	6	8	1.8658	0	0	0	7.44915	13.8724	3.86456	3.32419	3.23117	1.02879	0.30358	0.560832
Pf3D7_06_v3	1133257	1133277	21	2	2	2	2	26	2	1.8658	1.19813	4.23865	4.78267	32.2796	3.4681	7.97216	2.52808	2.4579	1.02855	0.303689	0.561006
Pf3D7_13_v3	2241455	2241471	17	0	2	4	2	46	2	0	1.19813	8.4773	4.78267	57.1101	3.4681	12.5061	2.8207	2.74326	1.02823	0.303842	0.561259
Pf3D7_04_v3	169303	169319	17	2	2	0	10	0	2	1.8658	1.19813	0	23.9133	0	3.4681	5.07423	3.07304	2.98929	1.02801	0.303943	0.561389
Pf3D7_14_v3	2753187	2753204	18	2	2	0	10	0	2	1.8658	1.19813	0	23.9133	0	3.4681	5.07423	3.07304	2.98929	1.02801	0.303943	0.561389
Pf3D7_08_v3	1148365	1148377	13	0	4	2	20	0	4	0	2.39626	4.23865	47.8267	0	6.9362	10.233	3.07253	2.98945	1.02779	0.304048	0.561553
Pf3D7_02_v3	908686	908705	20	2	0	0	2	0	10	1.8658	0	0	4.78267	0	17.3405	3.99816	3.36824	3.27794	1.02755	0.304163	0.561651
Pf3D7_04_v3	846997	847010	14	2	0	0	2	0	10	1.8658	0	0	4.78267	0	17.3405	3.99816	3.36824	3.27794	1.02755	0.304163	0.561651
Pf3D7_10_v3	186056	186071	16	2	0	0	2	0	10	1.8658	0	0	4.78267	0	17.3405	3.99816	3.36824	3.27794	1.02755	0.304163	0.561651
Pf3D7_10_v3	783244	783259	16	2	0	0	2	0	10	1.8658	0	0	4.78267	0	17.3405	3.99816	3.36824	3.27794	1.02755	0.304163	0.561651
Pf3D7_12_v3	1981929	1981957	29	4	6	2	0	0	58	3.73159	3.59439	4.23865	0	0	100.575	18.6899	3.12337	3.03999	1.02743	0.30422	0.561728
Pf3D7_12_v3	2108122	2108136	15	0	6	16	0	0	2	0	3.59439	33.9092	0	0	3.4681	6.82861	-3.40917	3.31828	-1.02739	0.304236	0.561729
Pf3D7_11_v3	1095613	1095624	12	2	4	2	24	2	0	1.8658	2.39626	4.23865	57.392	2.48305	0	11.396	2.82771	2.75282	1.02721	0.304324	0.561862
Pf3D7_13_v3	791752	791772	21	26	20	2	0	4	0	24.2553	11.9813	4.23865	0	4.9661	0	7.57356	-2.96218	2.88384	-1.02717	0.304342	0.561867
Pf3D7_13_v3	1410958	1410972	15	26	2	2	0	0	2	24.2553	1.19813	4.23865	0	0	3.4681	5.5267	-3.08777	3.00622	-1.02713	0.304361	0.561874
Pf3D7_10_v3	1219146	1219172	27	32	50	8	0	8	0	29.8527	29.9532	16.9546	0	9.93219	0	14.4488	-2.91346	2.83716	-1.02689	0.30447	0.562047
Pf3D7_09_v3	121949	121981	33	16	8	2	4	2	74	14.9264	4.79252	4.23865	9.56534	2.48305	128.32	27.3876	2.54531	2.47903	1.02673	0.304545	0.562128
Pf3D7_14_v3	2401618	2401692	75	6	10	0	0	0	0	5.59739	5.99065	0	0	0	0	1.93134	-3.62448	3.5301	-1.02674	0.304545	0.562128
Pf3D7_11_v3	1249830	1249850	21	46	0	4	0	2	2	42.9133	0	8.4773	0	2.48305	3.4681	9.55696	-3.08545	3.00536	-1.02665	0.304586	0.562174
Pf3D7_07_v3	1273273	1273283	11	12	28	0	0	2	0	11.1948	16.7738	0	0	2.48305	0	5.07527	-3.3193	3.23333	-1.02659	0.304614	0.562197
Pf3D7_13_v3	1466397	1466421	25	0	2	2	24	0	0	0	1.19813	4.23865	57.392	0	0	10.4715	3.44883	3.35983	1.02649	0.304661	0.562227
Pf3D7_14_v3	2500116	2500146	31	0	2	2	24	0	0	0	1.19813	4.23865	57.392	0	0	10.4715	3.44883	3.35983	1.02649	0.304661	0.562227
Pf3D7_01_v3	410000	410023	24	10	8	0	2	0	68	9.32898	4.79252	0	4.78267	0	117.915	22.8033	3.10175	3.02281	1.02612	0.304837	0.562522
Pf3D7_11_v3	45428	45438	11	0	2	2	0	4	22	0	1.19813	4.23865	0	4.9661	38.1491	8.092	3.05838	2.98112	1.02592	0.304931	0.562666
Pf3D7_02_v3	227080	227088	9	0	2	0	6	2	0	0	1.19813	0	14.348	2.48305	0	3.00486	3.36197	3.28008	1.02497	0.305379	0.562872
Pf3D7_03_v3	917251	917265	15	0	2	0	6	2	0	0	1.19813	0	14.348	2.48305	0	3.00486	3.36197	3.28008	1.02497	0.305379	0.562872
Pf3D7_04_v3	26827	26848	22	0	2	0	6	2	0	0	1.19813	0	14.348	2.48305	0	3.00486	3.36197	3.28008	1.02497	0.305379	0.562872
Pf3D7_04_v3	566506	566540	35	4	0	0	0	22	6	3.73159	0	0	0	27.3135	10.4043	6.90824	3.30861	3.22717	1.02523	0.305253	0.562872
Pf3D7_04_v3	1137257	1137277	21	0	2	0	6	2	0	0	1.19813	0	14.348	2.48305	0	3.00486	3.36197	3.28008	1.02497	0.305379	0.562872
Pf3D7_04_v3	1163184	1163223	40	10	16	4	0	0	2	9.32898	9.58504	8.4773	0	0	3.4681	5.14324	-2.96946	2.89726	-1.02492	0.3054	0.562872
Pf3D7_04_v3	1179420	1179443	24	0	2	0	6	2	0	0	1.19813	0	14.348	2.48305	0	3.00486	3.36197	3.28008	1.02497	0.305379	0.562872
Pf3D7_06_v3	1214875	1214887	13	0	2	0	6	2	0	0	1.19813	0	14.348	2.48305	0	3.00486	3.36197	3.28008	1.02497	0.305379	0.562872
Pf3D7_07_v3	238206	238214	9	0	2	0	6	2	0	0	1.19813	0	14.348	2.48305	0	3.00486	3.36197	3.28008	1.02497	0.305379	0.562872
Pf3D7_07_v3	1088485	1088504	20	0	2	0	6	2	0	0	1.19813	0	14.348	2.48305	0	3.00486	3.36197	3.28008	1.02497	0.305379	0.562872
Pf3D7_08_v3	416491	416503	13	0	2	0	6	2	0	0	1.19813	0	14.348	2.48305	0	3.00486	3.36197	3.28008	1.02497	0.305379	0.562872
Pf3D7_08_v3	443120	443133	14	0	2	0	6	2	0	0	1.19813	0	14.348	2.48305	0	3.00486	3.36197	3.28008	1.02497	0.305379	0.562872
Pf3D7_08_v3	691979	691995	17	0	2	0	6	2	0	0	1.19813	0	14.348	2.48305	0	3.00486	3.36197	3.28008	1.02497	0.305379	0.562872
Pf3D7_09_v3	601485	601496	12	0	2	0	6	2	0	0	1.19813	0	14.348	2.48305	0	3.00486	3.36197	3.28008	1.02497	0.305379	0.562872
Pf3D7_09_v3	936090	936119	30	0	42	2	0	2	0	0	25.1607	4.23865	0	2.48305	0	5.31374	-3.39053	3.30653	-1.02541	0.305171	0.562872
Pf3D7_11_v3	41249	41273	25	2	0	2	20	0	2	1.8658	0	4.23865	47.8267	0	3.4681	9.56654	3.12071	3.04413	1.02516	0.305289	0.562872
Pf3D7_11_v3	1926775	1926797	23	0	2	0	6	2	0	0	1.19813	0	14.348	2.48305	0	3.00486	3.36197	3.28008	1.02497	0.305379	0.562872
Pf3D7_12_v3	1719728	1719738	11	0	2	0	6	2	0	0	1.19813	0	14.348	2.48305	0	3.00486	3.36197	3.28008	1.02497	0.305379	0.562872
Pf3D7_12_v3	2031015	2031029	15	0	16	0	4	0	54	0	9.58504	0	9.56534	0	93.6387	18.7982	3.39516	3.3115	1.02527	0.305238	0.562872
Pf3D7_13_v3	398107	398127	21	2	6	0	0	0	34	1.8658	3.59439	0	0	0	58.9577	10.7363	3.3873	3.30489	1.02494	0.305394	0.562872
Pf3D7_13_v3	2478742	2478752	11	0	2	0	6	2	0	0	1.19813	0	14.348	2.48305	0	3.00486	3.36197	3.28008	1.02497	0.305379	0.562872
Pf3D7_14_v3	383278	383295	18	50	6	0	0	2	2	46.6449	3.59439	0	0	2.48305	3.4681	9.36507	-3.05553	2.97979	-1.02542	0.305166	0.562872
Pf3D7_14_v3	3107078	3107088	11	0	2	0	6	2	0	0	1.19813	0	14.348	2.48305	0	3.00486	3.36197	3.28008	1.02497	0.305379	0.562872
Pf3D7_02_v3	513254	513269	16	0	2	2	0	2	24	0	1.19813	4.23865	0	2.48305	41.6172	8.25617	3.08894	3.01416	1.02481	0.305453	0.56294
Pf3D7_03_v3	124090	124102	13	2	8	8	0	2	0	1.8658	4.79252	16.9546	0	2.48305	0	4.34933	-3.03927	2.96682	-1.02442	0.305636	0.56297
Pf3D7_04_v3	74019	74043	25	10	4	0	0	0	0	9.32898	2.39626	0	0	0	0	1.95421	-3.63635	3.54966	-1.02442	0.305635	0.56297
Pf3D7_07_v3	1024076	1024093	18	2	0	0	14	0	0	1.8658	0	0	33.4787	0	0	5.89075	3.95852	3.86418	1.02441	0.30564	0.56297
Pf3D7_08_v3	744856	744872	17	2	0	0	14	0	0	1.8658	0	0	33.4787	0	0	5.89075	3.95852	3.86418	1.02441	0.30564	0.56297
Pf3D7_10_v3	1149261	1149283	23	2	0	0	14	0	0	1.8658	0	0	33.4787	0	0	5.89075	3.95852	3.86418	1.02441	0.30564	0.56297
Pf3D7_10_v3	1354531	1354544	14	10	4	0	0	0	0	9.32898	2.39626	0	0	0	0	1.95421	-3.63635	3.54966	-1.02442	0.305635	0.56297
Pf3D7_11_v3	1733314	1733333	20	2	0	0	14	0	0	1.8658	0	0	33.4787	0	0	5.89075	3.95852	3.86418	1.02441	0.30564	0.56297
Pf3D7_11_v3	1742976	1742989	14	2	0	0	14	0	0	1.8658	0	0	33.4787	0	0	5.89075	3.95852	3.86418	1.02441	0.30564	0.56297
Pf3D7_12_v3	1946909	1946925	17	2	0	0	14	0	0	1.8658	0	0	33.4787	0	0	5.89075	3.95852	3.86418	1.02441	0.30564	0.56297
Pf3D7_13_v3	1531112	1531124	13	2	0	0	14	0	0	1.8658	0	0	33.4787	0	0	5.89075	3.95852	3.86418	1.02441	0.30564	0.56297
Pf3D7_14_v3	2337045	2337066	22	2	0	0	14	0	0	1.8658	0	0	33.4787	0	0	5.89075	3.95852	3.86418	1.02441	0.30564	0.56297
Pf3D7_05_v3	110704	110722	19	8	4	0	2	0	46	7.46318	2.39626	0	4.78267	0	79.7663	15.7347	3.07758	3.00453	1.02431	0.305687	0.563
Pf3D7_06_v3	1193518	1193532	15	6	50	2	0	2	2	5.59739	29.9532	4.23865	0	2.48305	3.4681	7.62341	-2.71813	2.65361	-1.02431	0.305688	0.563
Pf3D7_06_v3	887823	887840	18	0	2	14	0	2	0	0	1.19813	29.6705	0	2.48305	0	5.55862	-3.43761	3.3563	-1.02422	0.305729	0.563048
Pf3D7_05_v3	126291	126298	8	4	0	0	24	0	0	3.73159	0	0	57.392	0	0	10.1873	3.91169	3.81973	1.02408	0.305799	0.563059
Pf3D7_05_v3	1295575	1295629	55	38	20	430	40	46	2	35.4501	11.9813	911.31	95.6534	57.1101	3.4681	185.829	-2.61758	2.55594	-1.02412	0.30578	0.563059
Pf3D7_08_v3	723723	723744	22	0	0	2	0	48	0	0	0	4.23865	0	59.5932	0	10.6386	3.90733	3.81558	1.02405	0.305813	0.563059
Pf3D7_10_v3	997102	997119	18	0	0	2	0	48	0	0	0	4.23865	0	59.5932	0	10.6386	3.90733	3.81558	1.02405	0.305813	0.563059
Pf3D7_14_v3	523143	523161	19	0	0	2	0	48	0	0	0	4.23865	0	59.5932	0	10.6386	3.90733	3.81558	1.02405	0.305813	0.563059
Pf3D7_14_v3	3020547	3020564	18	14	24	12	0	0	4	13.0606	14.3776	25.4319	0	0	6.9362	9.9677	-2.92333	2.85478	-1.02401	0.305829	0.563059
Pf3D7_10_v3	166720	166741	22	8	18	2	0	2	0	7.46318	10.7832	4.23865	0	2.48305	0	4.16134	-2.99135	2.9213	-1.02398	0.305845	0.56306
Pf3D7_05_v3	1214757	1214775	19	0	2	6	2	0	68	0	1.19813	12.7159	4.78267	0	117.915	22.7687	3.17543	3.10123	1.02393	0.30587	0.563077
Pf3D7_07_v3	596851	596880	30	4	1542	12	0	34	48	3.73159	923.758	25.4319	0	42.2118	83.2344	179.728	-2.92439	2.85648	-1.02378	0.305941	0.56318
Pf3D7_05_v3	778169	778192	24	112	50	84	0	26	10	104.485	29.9532	178.023	0	32.2796	17.3405	60.3469	-2.64692	2.58618	-1.02349	0.306078	0.563403
Pf3D7_07_v3	657835	657869	35	4	10	0	2	4	32	3.73159	5.99065	0	4.78267	4.9661	55.4896	12.4934	2.70731	2.64528	1.02345	0.306097	0.563409
Pf3D7_01_v3	62417	62435	19	0	2	0	0	2	8	0	1.19813	0	0	2.48305	13.8724	2.9256	3.34067	3.26588	1.0229	0.306355	0.563683
Pf3D7_05_v3	638505	638523	19	0	2	0	0	2	8	0	1.19813	0	0	2.48305	13.8724	2.9256	3.34067	3.26588	1.0229	0.306355	0.563683
Pf3D7_06_v3	583397	583423	27	2	4	0	0	26	2	1.8658	2.39626	0	0	32.2796	3.4681	6.6683	3.01291	2.94499	1.02307	0.306277	0.563683
Pf3D7_07_v3	382030	382050	21	0	2	0	0	2	8	0	1.19813	0	0	2.48305	13.8724	2.9256	3.34067	3.26588	1.0229	0.306355	0.563683
Pf3D7_10_v3	939310	939326	17	0	2	0	0	2	8	0	1.19813	0	0	2.48305	13.8724	2.9256	3.34067	3.26588	1.0229	0.306355	0.563683
Pf3D7_11_v3	1505237	1505257	21	0	2	0	0	2	8	0	1.19813	0	0	2.48305	13.8724	2.9256	3.34067	3.26588	1.0229	0.306355	0.563683
Pf3D7_14_v3	3023713	3023728	16	0	2	0	0	2	8	0	1.19813	0	0	2.48305	13.8724	2.9256	3.34067	3.26588	1.0229	0.306355	0.563683
Pf3D7_11_v3	1950367	1950387	21	2	4	2	0	6	28	1.8658	2.39626	4.23865	0	7.44915	48.5534	10.7505	2.74169	2.68042	1.02286	0.306373	0.563689
Pf3D7_04_v3	831999	832009	11	6	0	0	0	0	48	5.59739	0	0	0	0	83.2344	14.8053	3.87555	3.78933	1.02276	0.306423	0.563752
Pf3D7_07_v3	410804	410816	13	0	2	0	4	0	4	0	1.19813	0	9.56534	0	6.9362	2.94994	3.33644	3.26326	1.02242	0.30658	0.563908
Pf3D7_07_v3	534335	534360	26	0	4	2	0	2	30	0	2.39626	4.23865	0	2.48305	52.0215	10.1899	3.07295	3.00566	1.02239	0.306597	0.563908
Pf3D7_07_v3	819804	819824	21	0	2	0	4	0	4	0	1.19813	0	9.56534	0	6.9362	2.94994	3.33644	3.26326	1.02242	0.30658	0.563908
Pf3D7_08_v3	468693	468721	29	0	2	2	0	32	2	0	1.19813	4.23865	0	39.7288	3.4681	8.10561	3.06662	2.99969	1.02231	0.306633	0.563908
Pf3D7_12_v3	1245284	1245306	23	0	2	0	4	0	4	0	1.19813	0	9.56534	0	6.9362	2.94994	3.33644	3.26326	1.02242	0.30658	0.563908
Pf3D7_12_v3	1532211	1532244	34	4	2580	26	1010	2	5422	3.73159	1545.59	55.1024	2415.25	2.48305	9402.02	2237.36	2.88082	2.81786	1.02234	0.306619	0.563908
Pf3D7_13_v3	260998	261018	21	6	2	4	2	6	42	5.59739	1.19813	8.4773	4.78267	7.44915	72.8301	16.7225	2.50094	2.44632	1.02233	0.306624	0.563908
Pf3D7_14_v3	1211409	1211425	17	0	2	0	4	0	4	0	1.19813	0	9.56534	0	6.9362	2.94994	3.33644	3.26326	1.02242	0.30658	0.563908
Pf3D7_08_v3	1254696	1254718	23	0	82	2	0	4	0	0	49.1233	4.23865	0	4.9661	0	9.72135	-3.37649	3.30344	-1.02211	0.306727	0.564053
Pf3D7_05_v3	219178	219198	21	0	0	2	16	0	2	0	0	4.23865	38.2613	0	3.4681	7.66135	3.41065	3.33722	1.022	0.306779	0.564118
Pf3D7_07_v3	997777	997791	15	4	0	24	0	4	0	3.73159	0	50.8638	0	4.9661	0	9.92691	-3.39585	3.32324	-1.02185	0.306852	0.564223
Pf3D7_08_v3	1205854	1205871	18	2	4	0	14	0	2	1.8658	2.39626	0	33.4787	0	3.4681	6.86814	3.04105	2.97612	1.02182	0.306867	0.564223
Pf3D7_03_v3	152567	152588	22	58	0	0	0	0	2	54.1081	0	0	0	0	3.4681	9.59603	-3.95226	3.86851	-1.02165	0.306946	0.564311
Pf3D7_11_v3	131071	131089	19	58	0	0	0	0	2	54.1081	0	0	0	0	3.4681	9.59603	-3.95226	3.86851	-1.02165	0.306946	0.564311
Pf3D7_10_v3	1475562	1475583	22	2	4	2	0	36	6	1.8658	2.39626	4.23865	0	44.6949	10.4043	10.6	2.72376	2.66623	1.02158	0.306982	0.564319
Pf3D7_13_v3	2359503	2359519	17	0	4	2	0	0	40	0	2.39626	4.23865	0	0	69.362	12.6661	3.41394	3.3418	1.02159	0.306976	0.564319
Pf3D7_02_v3	358518	358538	21	0	6	4	0	0	0	0	3.59439	8.4773	0	0	0	2.01195	-3.64385	3.57153	-1.02025	0.30761	0.564786
Pf3D7_02_v3	593185	593196	12	0	6	4	0	0	0	0	3.59439	8.4773	0	0	0	2.01195	-3.64385	3.57153	-1.02025	0.30761	0.564786
Pf3D7_02_v3	926282	926293	12	0	6	4	0	0	0	0	3.59439	8.4773	0	0	0	2.01195	-3.64385	3.57153	-1.02025	0.30761	0.564786
Pf3D7_03_v3	630004	630019	16	0	6	4	0	0	0	0	3.59439	8.4773	0	0	0	2.01195	-3.64385	3.57153	-1.02025	0.30761	0.564786
Pf3D7_05_v3	786753	786774	22	0	6	4	0	0	0	0	3.59439	8.4773	0	0	0	2.01195	-3.64385	3.57153	-1.02025	0.30761	0.564786
Pf3D7_05_v3	802372	802381	10	0	6	4	0	0	0	0	3.59439	8.4773	0	0	0	2.01195	-3.64385	3.57153	-1.02025	0.30761	0.564786
Pf3D7_06_v3	454734	454745	12	0	6	4	0	0	0	0	3.59439	8.4773	0	0	0	2.01195	-3.64385	3.57153	-1.02025	0.30761	0.564786
Pf3D7_06_v3	769395	769411	17	0	6	4	0	0	0	0	3.59439	8.4773	0	0	0	2.01195	-3.64385	3.57153	-1.02025	0.30761	0.564786
Pf3D7_07_v3	314999	315007	9	0	6	4	0	0	0	0	3.59439	8.4773	0	0	0	2.01195	-3.64385	3.57153	-1.02025	0.30761	0.564786
Pf3D7_07_v3	490797	490809	13	0	6	4	0	0	0	0	3.59439	8.4773	0	0	0	2.01195	-3.64385	3.57153	-1.02025	0.30761	0.564786
Pf3D7_07_v3	1051490	1051502	13	0	6	4	0	0	0	0	3.59439	8.4773	0	0	0	2.01195	-3.64385	3.57153	-1.02025	0.30761	0.564786
Pf3D7_08_v3	498973	498994	22	8	12	6	0	0	2	7.46318	7.18878	12.7159	0	0	3.4681	5.13933	-2.96199	2.90147	-1.02086	0.307322	0.564786
Pf3D7_08_v3	1231135	1231168	34	0	6	4	0	0	0	0	3.59439	8.4773	0	0	0	2.01195	-3.64385	3.57153	-1.02025	0.30761	0.564786
Pf3D7_09_v3	242201	242214	14	0	6	4	0	0	0	0	3.59439	8.4773	0	0	0	2.01195	-3.64385	3.57153	-1.02025	0.30761	0.564786
Pf3D7_09_v3	678681	678692	12	0	6	4	0	0	0	0	3.59439	8.4773	0	0	0	2.01195	-3.64385	3.57153	-1.02025	0.30761	0.564786
Pf3D7_09_v3	1115985	1115997	13	0	6	4	0	0	0	0	3.59439	8.4773	0	0	0	2.01195	-3.64385	3.57153	-1.02025	0.30761	0.564786
Pf3D7_09_v3	1500538	1500548	11	0	6	4	0	0	0	0	3.59439	8.4773	0	0	0	2.01195	-3.64385	3.57153	-1.02025	0.30761	0.564786
Pf3D7_13_v3	189540	189559	20	0	6	4	0	0	0	0	3.59439	8.4773	0	0	0	2.01195	-3.64385	3.57153	-1.02025	0.30761	0.564786
Pf3D7_13_v3	1511646	1511659	14	0	6	4	0	0	0	0	3.59439	8.4773	0	0	0	2.01195	-3.64385	3.57153	-1.02025	0.30761	0.564786
Pf3D7_13_v3	2649496	2649511	16	0	6	4	0	0	0	0	3.59439	8.4773	0	0	0	2.01195	-3.64385	3.57153	-1.02025	0.30761	0.564786
Pf3D7_14_v3	245017	245035	19	0	6	4	0	0	0	0	3.59439	8.4773	0	0	0	2.01195	-3.64385	3.57153	-1.02025	0.30761	0.564786
Pf3D7_14_v3	2631052	2631077	26	4	84	0	0	226	108	3.73159	50.3215	0	0	280.584	187.277	86.9858	3.10707	3.04496	1.0204	0.30754	0.564786
Pf3D7_14_v3	2967384	2967394	11	0	6	4	0	0	0	0	3.59439	8.4773	0	0	0	2.01195	-3.64385	3.57153	-1.02025	0.30761	0.564786
Pf3D7_14_v3	3102759	3102780	22	0	6	4	0	0	0	0	3.59439	8.4773	0	0	0	2.01195	-3.64385	3.57153	-1.02025	0.30761	0.564786
Pf3D7_04_v3	821152	821171	20	4	12	8	0	0	2	3.73159	7.18878	16.9546	0	0	3.4681	5.22384	-2.98373	2.92542	-1.01993	0.307761	0.565033
Pf3D7_12_v3	755556	755568	13	2	2	0	0	18	2	1.8658	1.19813	0	0	22.3474	3.4681	4.81324	3.01418	2.95702	1.01933	0.308046	0.5655
Pf3D7_12_v3	2225178	2225193	16	2	2	0	0	18	2	1.8658	1.19813	0	0	22.3474	3.4681	4.81324	3.01418	2.95702	1.01933	0.308046	0.5655
Pf3D7_11_v3	1563995	1564004	10	0	0	2	6	20	0	0	0	4.23865	14.348	24.8305	0	7.23619	3.33407	3.27186	1.01901	0.308196	0.565747
Pf3D7_13_v3	864203	864217	15	0	6	2	0	2	36	0	3.59439	4.23865	0	2.48305	62.4258	12.1236	3.06769	3.01058	1.01897	0.308217	0.565756
Pf3D7_01_v3	287605	287624	20	0	2	0	0	20	0	0	1.19813	0	0	24.8305	0	4.3381	3.96099	3.89109	1.01797	0.308695	0.56577
Pf3D7_01_v3	580214	580227	14	0	2	0	0	20	0	0	1.19813	0	0	24.8305	0	4.3381	3.96099	3.89109	1.01797	0.308695	0.56577
Pf3D7_01_v3	609923	609936	14	4	0	0	0	28	2	3.73159	0	0	0	34.7627	3.4681	6.99373	3.32998	3.27111	1.018	0.30868	0.56577
Pf3D7_03_v3	619448	619462	15	0	2	0	0	20	0	0	1.19813	0	0	24.8305	0	4.3381	3.96099	3.89109	1.01797	0.308695	0.56577
Pf3D7_04_v3	691071	691096	26	2	8	0	0	42	2	1.8658	4.79252	0	0	52.144	3.4681	10.3784	3.02001	2.96457	1.0187	0.308345	0.56577
Pf3D7_04_v3	828784	828798	15	0	2	0	0	20	0	0	1.19813	0	0	24.8305	0	4.3381	3.96099	3.89109	1.01797	0.308695	0.56577
Pf3D7_06_v3	173289	173310	22	0	2	0	0	20	0	0	1.19813	0	0	24.8305	0	4.3381	3.96099	3.89109	1.01797	0.308695	0.56577
Pf3D7_07_v3	105875	105892	18	0	2	0	0	20	0	0	1.19813	0	0	24.8305	0	4.3381	3.96099	3.89109	1.01797	0.308695	0.56577
Pf3D7_07_v3	632670	632947	278	2	10	4	12	0	46	1.8658	5.99065	8.4773	28.696	0	79.7663	20.7993	2.74062	2.69143	1.01827	0.308548	0.56577
Pf3D7_07_v3	767951	767966	16	0	2	0	0	20	0	0	1.19813	0	0	24.8305	0	4.3381	3.96099	3.89109	1.01797	0.308695	0.56577
Pf3D7_07_v3	955763	955776	14	0	2	0	0	20	0	0	1.19813	0	0	24.8305	0	4.3381	3.96099	3.89109	1.01797	0.308695	0.56577
Pf3D7_08_v3	173892	173901	10	0	2	0	0	20	0	0	1.19813	0	0	24.8305	0	4.3381	3.96099	3.89109	1.01797	0.308695	0.56577
Pf3D7_08_v3	231400	231417	18	0	2	0	0	20	0	0	1.19813	0	0	24.8305	0	4.3381	3.96099	3.89109	1.01797	0.308695	0.56577
Pf3D7_08_v3	267200	267219	20	38	2	0	0	0	2	35.4501	1.19813	0	0	0	3.4681	6.68606	-3.39273	3.3317	-1.01832	0.308527	0.56577
Pf3D7_08_v3	1154465	1154494	30	0	2	0	0	20	0	0	1.19813	0	0	24.8305	0	4.3381	3.96099	3.89109	1.01797	0.308695	0.56577
Pf3D7_08_v3	1324154	1324171	18	0	2	0	0	20	0	0	1.19813	0	0	24.8305	0	4.3381	3.96099	3.89109	1.01797	0.308695	0.56577
Pf3D7_09_v3	166082	166098	17	0	2	0	0	20	0	0	1.19813	0	0	24.8305	0	4.3381	3.96099	3.89109	1.01797	0.308695	0.56577
Pf3D7_09_v3	242556	242562	7	0	2	0	0	20	0	0	1.19813	0	0	24.8305	0	4.3381	3.96099	3.89109	1.01797	0.308695	0.56577
Pf3D7_09_v3	361064	361085	22	0	2	0	0	20	0	0	1.19813	0	0	24.8305	0	4.3381	3.96099	3.89109	1.01797	0.308695	0.56577
Pf3D7_11_v3	1225874	1225885	12	0	2	0	0	20	0	0	1.19813	0	0	24.8305	0	4.3381	3.96099	3.89109	1.01797	0.308695	0.56577
Pf3D7_12_v3	990097	990110	14	0	2	0	0	20	0	0	1.19813	0	0	24.8305	0	4.3381	3.96099	3.89109	1.01797	0.308695	0.56577
Pf3D7_12_v3	1056598	1056614	17	0	2	0	0	20	0	0	1.19813	0	0	24.8305	0	4.3381	3.96099	3.89109	1.01797	0.308695	0.56577
Pf3D7_13_v3	37182	37195	14	0	0	2	0	2	22	0	0	4.23865	0	2.48305	38.1491	7.47847	3.38199	3.32222	1.01799	0.308682	0.56577
Pf3D7_13_v3	1120189	1120201	13	0	2	0	0	20	0	0	1.19813	0	0	24.8305	0	4.3381	3.96099	3.89109	1.01797	0.308695	0.56577
Pf3D7_13_v3	1454747	1454758	12	0	2	0	0	20	0	0	1.19813	0	0	24.8305	0	4.3381	3.96099	3.89109	1.01797	0.308695	0.56577
Pf3D7_13_v3	1557191	1557204	14	0	2	0	0	20	0	0	1.19813	0	0	24.8305	0	4.3381	3.96099	3.89109	1.01797	0.308695	0.56577
Pf3D7_14_v3	552406	552418	13	0	2	0	0	20	0	0	1.19813	0	0	24.8305	0	4.3381	3.96099	3.89109	1.01797	0.308695	0.56577
Pf3D7_14_v3	1251761	1251781	21	0	2	0	0	20	0	0	1.19813	0	0	24.8305	0	4.3381	3.96099	3.89109	1.01797	0.308695	0.56577
Pf3D7_14_v3	1294723	1294736	14	6	4	0	6	40	0	5.59739	2.39626	0	14.348	49.661	0	12.0004	2.97397	2.91937	1.0187	0.308344	0.56577
Pf3D7_14_v3	2946678	2946689	12	0	2	0	0	20	0	0	1.19813	0	0	24.8305	0	4.3381	3.96099	3.89109	1.01797	0.308695	0.56577
Pf3D7_03_v3	207433	207451	19	0	0	2	0	4	20	0	0	4.23865	0	4.9661	34.681	7.31429	3.34946	3.29142	1.01763	0.308852	0.565945
Pf3D7_06_v3	352670	352685	16	2	4	0	6	0	12	1.8658	2.39626	0	14.348	0	20.8086	6.56978	2.97329	2.92174	1.01764	0.308848	0.565945
Pf3D7_07_v3	25319	25343	25	0	0	2	0	4	20	0	0	4.23865	0	4.9661	34.681	7.31429	3.34946	3.29142	1.01763	0.308852	0.565945
Pf3D7_13_v3	2618286	2618299	14	10	2	6	0	2	0	9.32898	1.19813	12.7159	0	2.48305	0	4.28768	-3.02143	2.96899	-1.01766	0.30884	0.565945
Pf3D7_01_v3	581142	581165	24	0	2	2	0	0	32	0	1.19813	4.23865	0	0	55.4896	10.1544	3.40692	3.3486	1.01742	0.308955	0.566017
Pf3D7_06_v3	194866	194880	15	0	2	0	0	10	2	0	1.19813	0	0	12.4152	3.4681	2.84691	3.31024	3.2542	1.01722	0.309048	0.566017
Pf3D7_07_v3	562875	562886	12	30	2	0	0	2	0	27.9869	1.19813	0	0	2.48305	0	5.27802	-3.37814	3.32025	-1.01744	0.308946	0.566017
Pf3D7_08_v3	760147	760172	26	0	2	0	0	10	2	0	1.19813	0	0	12.4152	3.4681	2.84691	3.31024	3.2542	1.01722	0.309048	0.566017
Pf3D7_12_v3	612718	612730	13	0	2	0	0	10	2	0	1.19813	0	0	12.4152	3.4681	2.84691	3.31024	3.2542	1.01722	0.309048	0.566017
Pf3D7_12_v3	1869559	1869572	14	30	2	0	0	2	0	27.9869	1.19813	0	0	2.48305	0	5.27802	-3.37814	3.32025	-1.01744	0.308946	0.566017
Pf3D7_12_v3	2028888	2028899	12	0	2	0	0	10	2	0	1.19813	0	0	12.4152	3.4681	2.84691	3.31024	3.2542	1.01722	0.309048	0.566017
Pf3D7_13_v3	2466570	2466590	21	12	6	6	0	0	2	11.1948	3.59439	12.7159	0	0	3.4681	5.1622	-2.96803	2.9175	-1.01732	0.309001	0.566017
Pf3D7_14_v3	1039293	1039304	12	0	2	2	0	0	32	0	1.19813	4.23865	0	0	55.4896	10.1544	3.40692	3.3486	1.01742	0.308955	0.566017
Pf3D7_14_v3	1631676	1631694	19	0	2	0	0	10	2	0	1.19813	0	0	12.4152	3.4681	2.84691	3.31024	3.2542	1.01722	0.309048	0.566017
Pf3D7_03_v3	55540	55567	28	0	4	0	0	2	14	0	2.39626	0	0	2.48305	24.2767	4.85933	3.31242	3.25708	1.01699	0.309158	0.566132
Pf3D7_03_v3	637564	637581	18	0	4	0	0	2	14	0	2.39626	0	0	2.48305	24.2767	4.85933	3.31242	3.25708	1.01699	0.309158	0.566132
Pf3D7_03_v3	1048016	1048070	55	0	2	2	0	44	0	0	1.19813	4.23865	0	54.6271	0	10.0106	3.38989	3.33311	1.01703	0.309137	0.566132
Pf3D7_07_v3	708001	708019	19	0	2	2	8	18	0	0	1.19813	4.23865	19.1307	22.3474	0	7.81915	3.00241	2.95245	1.01692	0.309191	0.566136
Pf3D7_12_v3	2088067	2088075	9	2	2	0	0	26	0	1.8658	1.19813	0	0	32.2796	0	5.89059	3.34487	3.28914	1.01695	0.309179	0.566136
Pf3D7_02_v3	887173	887208	36	2	10	2	4	0	42	1.8658	5.99065	4.23865	9.56534	0	72.8301	15.7484	2.76551	2.71961	1.01688	0.309212	0.566145
Pf3D7_05_v3	107894	107905	12	0	0	2	2	12	6	0	0	4.23865	4.78267	14.8983	10.4043	5.72065	2.98724	2.93975	1.01615	0.309557	0.566747
Pf3D7_09_v3	122855	122886	32	17836	9600	770	8	2428	0	16639.2	5751.02	1631.88	19.1307	3014.42	0	4509.27	-2.98508	2.93836	-1.0159	0.309677	0.566938
Pf3D7_01_v3	113844	113862	19	16	0	0	0	0	0	14.9264	0	0	0	0	0	2.48773	-3.97721	3.92816	-1.01249	0.311305	0.567105
Pf3D7_01_v3	438643	438664	22	4	8	4	0	2	66	3.73159	4.79252	8.4773	0	2.48305	114.447	22.322	2.79209	2.75251	1.01438	0.310402	0.567105
Pf3D7_01_v3	495110	495134	25	16	0	0	0	0	0	14.9264	0	0	0	0	0	2.48773	-3.97721	3.92816	-1.01249	0.311305	0.567105
Pf3D7_02_v3	125053	125067	15	16	0	0	0	0	0	14.9264	0	0	0	0	0	2.48773	-3.97721	3.92816	-1.01249	0.311305	0.567105
Pf3D7_02_v3	150203	150223	21	16	0	0	0	0	0	14.9264	0	0	0	0	0	2.48773	-3.97721	3.92816	-1.01249	0.311305	0.567105
Pf3D7_02_v3	500262	500283	22	16	0	0	0	0	0	14.9264	0	0	0	0	0	2.48773	-3.97721	3.92816	-1.01249	0.311305	0.567105
Pf3D7_02_v3	681528	681578	51	2	16	0	0	0	0	1.8658	9.58504	0	0	0	0	1.90847	-3.61191	3.56215	-1.01397	0.310598	0.567105
Pf3D7_02_v3	797116	797136	21	16	0	0	0	0	0	14.9264	0	0	0	0	0	2.48773	-3.97721	3.92816	-1.01249	0.311305	0.567105
Pf3D7_03_v3	38753	38765	13	16	0	0	0	0	0	14.9264	0	0	0	0	0	2.48773	-3.97721	3.92816	-1.01249	0.311305	0.567105
Pf3D7_03_v3	550626	550644	19	0	4	0	0	32	0	0	2.39626	0	0	39.7288	0	7.02084	3.90425	3.84853	1.01448	0.310355	0.567105
Pf3D7_03_v3	895652	895667	16	16	0	0	0	0	0	14.9264	0	0	0	0	0	2.48773	-3.97721	3.92816	-1.01249	0.311305	0.567105
Pf3D7_04_v3	241443	241471	29	16	0	0	0	0	0	14.9264	0	0	0	0	0	2.48773	-3.97721	3.92816	-1.01249	0.311305	0.567105
Pf3D7_04_v3	481316	481327	12	16	0	0	0	0	0	14.9264	0	0	0	0	0	2.48773	-3.97721	3.92816	-1.01249	0.311305	0.567105
Pf3D7_04_v3	924031	924043	13	16	0	0	0	0	0	14.9264	0	0	0	0	0	2.48773	-3.97721	3.92816	-1.01249	0.311305	0.567105
Pf3D7_04_v3	1159821	1159847	27	16	0	0	0	0	0	14.9264	0	0	0	0	0	2.48773	-3.97721	3.92816	-1.01249	0.311305	0.567105
Pf3D7_05_v3	11312	11327	16	16	0	0	0	0	0	14.9264	0	0	0	0	0	2.48773	-3.97721	3.92816	-1.01249	0.311305	0.567105
Pf3D7_05_v3	169990	170007	18	16	0	0	0	0	0	14.9264	0	0	0	0	0	2.48773	-3.97721	3.92816	-1.01249	0.311305	0.567105
Pf3D7_05_v3	299022	299046	25	16	0	0	0	0	0	14.9264	0	0	0	0	0	2.48773	-3.97721	3.92816	-1.01249	0.311305	0.567105
Pf3D7_05_v3	350038	350070	33	0	0	2	0	14	12	0	0	4.23865	0	17.3813	20.8086	7.07143	3.30104	3.2541	1.01443	0.310379	0.567105
Pf3D7_05_v3	597515	597532	18	16	0	0	0	0	0	14.9264	0	0	0	0	0	2.48773	-3.97721	3.92816	-1.01249	0.311305	0.567105
Pf3D7_05_v3	621634	621652	19	16	0	0	0	0	0	14.9264	0	0	0	0	0	2.48773	-3.97721	3.92816	-1.01249	0.311305	0.567105
Pf3D7_05_v3	689290	689304	15	16	0	0	0	0	0	14.9264	0	0	0	0	0	2.48773	-3.97721	3.92816	-1.01249	0.311305	0.567105
Pf3D7_05_v3	776241	776291	51	16	0	0	0	0	0	14.9264	0	0	0	0	0	2.48773	-3.97721	3.92816	-1.01249	0.311305	0.567105
Pf3D7_05_v3	782828	782851	24	16	0	0	0	0	0	14.9264	0	0	0	0	0	2.48773	-3.97721	3.92816	-1.01249	0.311305	0.567105
Pf3D7_05_v3	857390	857417	28	2	28	2	0	2	0	1.8658	16.7738	4.23865	0	2.48305	0	4.22689	-3.02087	2.97682	-1.0148	0.310201	0.567105
Pf3D7_06_v3	373927	373947	21	12	0	0	66	0	0	11.1948	0	0	157.828	0	0	28.1705	3.80557	3.75787	1.01269	0.311206	0.567105
Pf3D7_06_v3	890648	890666	19	16	0	0	0	0	0	14.9264	0	0	0	0	0	2.48773	-3.97721	3.92816	-1.01249	0.311305	0.567105
Pf3D7_06_v3	949249	949265	17	16	0	0	0	0	0	14.9264	0	0	0	0	0	2.48773	-3.97721	3.92816	-1.01249	0.311305	0.567105
Pf3D7_06_v3	1232791	1232805	15	16	0	0	0	0	0	14.9264	0	0	0	0	0	2.48773	-3.97721	3.92816	-1.01249	0.311305	0.567105
Pf3D7_06_v3	1250865	1250889	25	16	0	0	0	0	0	14.9264	0	0	0	0	0	2.48773	-3.97721	3.92816	-1.01249	0.311305	0.567105
Pf3D7_07_v3	261272	261287	16	16	0	0	0	0	0	14.9264	0	0	0	0	0	2.48773	-3.97721	3.92816	-1.01249	0.311305	0.567105
Pf3D7_07_v3	852022	852041	20	2	16	0	0	0	0	1.8658	9.58504	0	0	0	0	1.90847	-3.61191	3.56215	-1.01397	0.310598	0.567105
Pf3D7_07_v3	874136	874150	15	0	6	12	0	2	0	0	3.59439	25.4319	0	2.48305	0	5.25156	-3.34869	3.30579	-1.01298	0.311071	0.567105
Pf3D7_07_v3	888591	888606	16	0	4	0	0	32	0	0	2.39626	0	0	39.7288	0	7.02084	3.90425	3.84853	1.01448	0.310355	0.567105
Pf3D7_07_v3	1127365	1127378	14	16	0	0	0	0	0	14.9264	0	0	0	0	0	2.48773	-3.97721	3.92816	-1.01249	0.311305	0.567105
Pf3D7_07_v3	1228074	1228085	12	46	0	0	0	2	0	42.9133	0	0	0	2.48305	0	7.56606	-3.94284	3.88973	-1.01366	0.310747	0.567105
Pf3D7_08_v3	125074	125092	19	4	4	8	0	2	0	3.73159	2.39626	16.9546	0	2.48305	0	4.26092	-3.00402	2.96226	-1.0141	0.310535	0.567105
Pf3D7_08_v3	474999	475015	17	16	0	0	0	0	0	14.9264	0	0	0	0	0	2.48773	-3.97721	3.92816	-1.01249	0.311305	0.567105
Pf3D7_08_v3	647944	647977	34	2	28	2	0	2	0	1.8658	16.7738	4.23865	0	2.48305	0	4.22689	-3.02087	2.97682	-1.0148	0.310201	0.567105
Pf3D7_08_v3	876131	876148	18	2	16	0	0	0	0	1.8658	9.58504	0	0	0	0	1.90847	-3.61191	3.56215	-1.01397	0.310598	0.567105
Pf3D7_08_v3	1013259	1013269	11	16	0	0	0	0	0	14.9264	0	0	0	0	0	2.48773	-3.97721	3.92816	-1.01249	0.311305	0.567105
Pf3D7_08_v3	1151717	1151733	17	16	0	0	0	0	0	14.9264	0	0	0	0	0	2.48773	-3.97721	3.92816	-1.01249	0.311305	0.567105
Pf3D7_09_v3	404923	404952	30	16	0	0	0	0	0	14.9264	0	0	0	0	0	2.48773	-3.97721	3.92816	-1.01249	0.311305	0.567105
Pf3D7_09_v3	490655	490673	19	16	0	0	0	0	0	14.9264	0	0	0	0	0	2.48773	-3.97721	3.92816	-1.01249	0.311305	0.567105
Pf3D7_09_v3	573969	573995	27	0	4	0	0	32	0	0	2.39626	0	0	39.7288	0	7.02084	3.90425	3.84853	1.01448	0.310355	0.567105
Pf3D7_09_v3	732953	733013	61	196	88	18	0	4	22	182.848	52.7177	38.1478	0	4.9661	38.1491	52.8048	-2.66477	2.62657	-1.01454	0.310323	0.567105
Pf3D7_09_v3	1119181	1119194	14	16	0	0	0	0	0	14.9264	0	0	0	0	0	2.48773	-3.97721	3.92816	-1.01249	0.311305	0.567105
Pf3D7_09_v3	1132603	1132616	14	88	0	22	0	10	0	82.095	0	46.6251	0	12.4152	0	23.5226	-3.35008	3.2984	-1.01567	0.309789	0.567105
Pf3D7_09_v3	1202923	1202941	19	2	16	0	0	0	0	1.8658	9.58504	0	0	0	0	1.90847	-3.61191	3.56215	-1.01397	0.310598	0.567105
Pf3D7_09_v3	1338224	1338229	6	2	0	0	0	26	0	1.8658	0	0	0	32.2796	0	5.6909	3.92079	3.86457	1.01455	0.310321	0.567105
Pf3D7_10_v3	483378	483392	15	2	0	2	0	50	0	1.8658	0	4.23865	0	62.0762	0	11.3634	3.39826	3.34629	1.01553	0.309854	0.567105
Pf3D7_10_v3	503843	503857	15	2	0	0	0	26	0	1.8658	0	0	0	32.2796	0	5.6909	3.92079	3.86457	1.01455	0.310321	0.567105
Pf3D7_10_v3	674483	674498	16	16	0	0	0	0	0	14.9264	0	0	0	0	0	2.48773	-3.97721	3.92816	-1.01249	0.311305	0.567105
Pf3D7_10_v3	1246099	1246120	22	4	10	6	0	2	0	3.73159	5.99065	12.7159	0	2.48305	0	4.15354	-2.97008	2.92626	-1.01497	0.310118	0.567105
Pf3D7_10_v3	1341997	1342014	18	16	0	0	0	0	0	14.9264	0	0	0	0	0	2.48773	-3.97721	3.92816	-1.01249	0.311305	0.567105
Pf3D7_10_v3	1512159	1512173	15	16	0	0	0	0	0	14.9264	0	0	0	0	0	2.48773	-3.97721	3.92816	-1.01249	0.311305	0.567105
Pf3D7_10_v3	1598093	1598101	9	46	0	0	0	2	0	42.9133	0	0	0	2.48305	0	7.56606	-3.94284	3.88973	-1.01366	0.310747	0.567105
Pf3D7_11_v3	624919	624931	13	16	0	0	0	0	0	14.9264	0	0	0	0	0	2.48773	-3.97721	3.92816	-1.01249	0.311305	0.567105
Pf3D7_11_v3	633220	633242	23	16	0	0	0	0	0	14.9264	0	0	0	0	0	2.48773	-3.97721	3.92816	-1.01249	0.311305	0.567105
Pf3D7_11_v3	716230	716247	18	2	16	0	0	0	0	1.8658	9.58504	0	0	0	0	1.90847	-3.61191	3.56215	-1.01397	0.310598	0.567105
Pf3D7_11_v3	1050406	1050422	17	2	0	2	0	50	0	1.8658	0	4.23865	0	62.0762	0	11.3634	3.39826	3.34629	1.01553	0.309854	0.567105
Pf3D7_11_v3	1139013	1139041	29	0	4	0	0	32	0	0	2.39626	0	0	39.7288	0	7.02084	3.90425	3.84853	1.01448	0.310355	0.567105
Pf3D7_11_v3	1457985	1457998	14	2	16	0	0	0	0	1.8658	9.58504	0	0	0	0	1.90847	-3.61191	3.56215	-1.01397	0.310598	0.567105
Pf3D7_11_v3	1748831	1748849	19	16	0	0	0	0	0	14.9264	0	0	0	0	0	2.48773	-3.97721	3.92816	-1.01249	0.311305	0.567105
Pf3D7_11_v3	1837250	1837272	23	16	0	0	0	0	0	14.9264	0	0	0	0	0	2.48773	-3.97721	3.92816	-1.01249	0.311305	0.567105
Pf3D7_12_v3	115237	115254	18	16	0	0	0	0	0	14.9264	0	0	0	0	0	2.48773	-3.97721	3.92816	-1.01249	0.311305	0.567105
Pf3D7_12_v3	651644	651675	32	16	0	0	0	0	0	14.9264	0	0	0	0	0	2.48773	-3.97721	3.92816	-1.01249	0.311305	0.567105
Pf3D7_12_v3	1144848	1144873	26	62	4	8	0	4	4	57.8397	2.39626	16.9546	0	4.9661	6.9362	14.8488	-2.68008	2.64389	-1.01369	0.310733	0.567105
Pf3D7_12_v3	1205115	1205132	18	2	16	0	0	0	0	1.8658	9.58504	0	0	0	0	1.90847	-3.61191	3.56215	-1.01397	0.310598	0.567105
Pf3D7_12_v3	1231264	1231274	11	16	0	0	0	0	0	14.9264	0	0	0	0	0	2.48773	-3.97721	3.92816	-1.01249	0.311305	0.567105
Pf3D7_12_v3	1316220	1316236	17	16	0	0	0	0	0	14.9264	0	0	0	0	0	2.48773	-3.97721	3.92816	-1.01249	0.311305	0.567105
Pf3D7_12_v3	1855044	1855074	31	0	8	0	6	0	20	0	4.79252	0	14.348	0	34.681	8.97025	3.28713	3.23785	1.01522	0.31	0.567105
Pf3D7_12_v3	1976499	1976513	15	16	0	0	0	0	0	14.9264	0	0	0	0	0	2.48773	-3.97721	3.92816	-1.01249	0.311305	0.567105
Pf3D7_12_v3	2222426	2222453	28	16	0	0	0	0	0	14.9264	0	0	0	0	0	2.48773	-3.97721	3.92816	-1.01249	0.311305	0.567105
Pf3D7_12_v3	2269422	2269491	70	4	10	6	0	2	0	3.73159	5.99065	12.7159	0	2.48305	0	4.15354	-2.97008	2.92626	-1.01497	0.310118	0.567105
Pf3D7_13_v3	727455	727469	15	16	0	0	0	0	0	14.9264	0	0	0	0	0	2.48773	-3.97721	3.92816	-1.01249	0.311305	0.567105
Pf3D7_13_v3	1137344	1137360	17	16	0	0	0	0	0	14.9264	0	0	0	0	0	2.48773	-3.97721	3.92816	-1.01249	0.311305	0.567105
Pf3D7_13_v3	1487357	1487378	22	2	16	0	0	0	0	1.8658	9.58504	0	0	0	0	1.90847	-3.61191	3.56215	-1.01397	0.310598	0.567105
Pf3D7_13_v3	1578746	1578798	53	16	0	0	0	0	0	14.9264	0	0	0	0	0	2.48773	-3.97721	3.92816	-1.01249	0.311305	0.567105
Pf3D7_13_v3	1699748	1699765	18	16	0	0	0	0	0	14.9264	0	0	0	0	0	2.48773	-3.97721	3.92816	-1.01249	0.311305	0.567105
Pf3D7_13_v3	1792498	1792516	19	16	0	0	0	0	0	14.9264	0	0	0	0	0	2.48773	-3.97721	3.92816	-1.01249	0.311305	0.567105
Pf3D7_13_v3	2526504	2526519	16	46	0	0	0	2	0	42.9133	0	0	0	2.48305	0	7.56606	-3.94284	3.88973	-1.01366	0.310747	0.567105
Pf3D7_14_v3	433597	433611	15	16	0	0	0	0	0	14.9264	0	0	0	0	0	2.48773	-3.97721	3.92816	-1.01249	0.311305	0.567105
Pf3D7_14_v3	673564	673584	21	16	0	0	0	0	0	14.9264	0	0	0	0	0	2.48773	-3.97721	3.92816	-1.01249	0.311305	0.567105
Pf3D7_14_v3	725088	725103	16	16	0	0	0	0	0	14.9264	0	0	0	0	0	2.48773	-3.97721	3.92816	-1.01249	0.311305	0.567105
Pf3D7_14_v3	744382	744394	13	16	0	0	0	0	0	14.9264	0	0	0	0	0	2.48773	-3.97721	3.92816	-1.01249	0.311305	0.567105
Pf3D7_14_v3	935003	935021	19	0	4	0	0	32	0	0	2.39626	0	0	39.7288	0	7.02084	3.90425	3.84853	1.01448	0.310355	0.567105
Pf3D7_14_v3	950412	950440	29	16	0	0	0	0	0	14.9264	0	0	0	0	0	2.48773	-3.97721	3.92816	-1.01249	0.311305	0.567105
Pf3D7_14_v3	1230863	1230882	20	16	0	0	0	0	0	14.9264	0	0	0	0	0	2.48773	-3.97721	3.92816	-1.01249	0.311305	0.567105
Pf3D7_14_v3	1595053	1595065	13	2	0	0	0	26	0	1.8658	0	0	0	32.2796	0	5.6909	3.92079	3.86457	1.01455	0.310321	0.567105
Pf3D7_14_v3	1700785	1700805	21	16	0	0	0	0	0	14.9264	0	0	0	0	0	2.48773	-3.97721	3.92816	-1.01249	0.311305	0.567105
Pf3D7_14_v3	2071490	2071509	20	16	0	0	0	0	0	14.9264	0	0	0	0	0	2.48773	-3.97721	3.92816	-1.01249	0.311305	0.567105
Pf3D7_14_v3	2089741	2089761	21	16	0	0	0	0	0	14.9264	0	0	0	0	0	2.48773	-3.97721	3.92816	-1.01249	0.311305	0.567105
Pf3D7_14_v3	2327399	2327413	15	16	0	0	0	0	0	14.9264	0	0	0	0	0	2.48773	-3.97721	3.92816	-1.01249	0.311305	0.567105
Pf3D7_14_v3	2395407	2395423	17	16	0	0	0	0	0	14.9264	0	0	0	0	0	2.48773	-3.97721	3.92816	-1.01249	0.311305	0.567105
Pf3D7_14_v3	2890283	2890309	27	16	0	0	0	0	0	14.9264	0	0	0	0	0	2.48773	-3.97721	3.92816	-1.01249	0.311305	0.567105
Pf3D7_14_v3	2991169	2991210	42	16	0	0	0	0	0	14.9264	0	0	0	0	0	2.48773	-3.97721	3.92816	-1.01249	0.311305	0.567105
Pf3D7_14_v3	3083239	3083256	18	16	0	0	0	0	0	14.9264	0	0	0	0	0	2.48773	-3.97721	3.92816	-1.01249	0.311305	0.567105
Pf3D7_10_v3	1302989	1303043	55	0	0	2	16	2	0	0	0	4.23865	38.2613	2.48305	0	7.49717	3.37641	3.33501	1.01241	0.31134	0.567139
Pf3D7_07_v3	653884	653896	13	2	0	0	0	14	2	1.8658	0	0	0	17.3813	3.4681	3.78587	3.29867	3.25902	1.01217	0.311458	0.567297
Pf3D7_13_v3	1122385	1122399	15	2	0	0	0	14	2	1.8658	0	0	0	17.3813	3.4681	3.78587	3.29867	3.25902	1.01217	0.311458	0.567297
Pf3D7_11_v3	6638	6663	26	0	158	2	4	0	0	0	94.6523	4.23865	9.56534	0	0	18.076	-3.40609	3.3657	-1.012	0.311538	0.567414
Pf3D7_04_v3	287324	287352	29	0	0	2	2	28	0	0	0	4.23865	4.78267	34.7627	0	7.29733	3.34858	3.30999	1.01166	0.311701	0.567598
Pf3D7_09_v3	478146	478155	10	2	0	0	8	2	0	1.8658	0	0	19.1307	2.48305	0	3.91325	3.32391	3.2856	1.01166	0.311701	0.567598
Pf3D7_10_v3	705885	705900	16	2	0	0	8	2	0	1.8658	0	0	19.1307	2.48305	0	3.91325	3.32391	3.2856	1.01166	0.311701	0.567598
Pf3D7_12_v3	1318397	1318414	18	0	0	2	2	28	0	0	0	4.23865	4.78267	34.7627	0	7.29733	3.34858	3.30999	1.01166	0.311701	0.567598
Pf3D7_10_v3	794580	794605	26	48	4	4	0	4	2	44.7791	2.39626	8.4773	0	4.9661	3.4681	10.6811	-2.6924	2.66151	-1.01161	0.311727	0.567615
Pf3D7_05_v3	1013463	1013488	26	0	4	2	20	4	0	0	2.39626	4.23865	47.8267	4.9661	0	9.90461	3.01984	2.98538	1.01154	0.311756	0.567622
Pf3D7_12_v3	2179443	2179455	13	2	2	0	10	2	0	1.8658	1.19813	0	23.9133	2.48305	0	4.91005	3.02018	2.98575	1.01153	0.311762	0.567622
Pf3D7_14_v3	593447	593463	17	0	4	2	2	0	28	0	2.39626	4.23865	4.78267	0	48.5534	9.99516	3.04065	3.00624	1.01144	0.311804	0.567669
Pf3D7_12_v3	2201995	2202028	34	0	6	4	12	10	18	0	3.59439	8.4773	28.696	12.4152	31.2129	14.066	2.61405	2.5861	1.01081	0.312108	0.568195
Pf3D7_05_v3	1263610	1263627	18	0	2	4	0	4	42	0	1.19813	8.4773	0	4.9661	72.8301	14.5786	3.05663	3.02507	1.01043	0.312287	0.568493
Pf3D7_01_v3	65319	65331	13	0	24	0	0	0	0	0	14.3776	0	0	0	0	2.39626	-3.93317	3.92882	-1.00111	0.316775	0.568499
Pf3D7_01_v3	78801	78824	24	128	28	2	0	14	0	119.411	16.7738	4.23865	0	17.3813	0	26.3008	-2.99496	2.97283	-1.00744	0.313722	0.568499
Pf3D7_01_v3	175866	175875	10	0	2	0	10	0	0	0	1.19813	0	23.9133	0	0	4.18525	3.88669	3.8921	0.998609	0.317984	0.568499
Pf3D7_01_v3	307328	307335	8	0	2	0	0	0	14	0	1.19813	0	0	0	24.2767	4.2458	3.9201	3.89164	1.00731	0.313785	0.568499
Pf3D7_01_v3	522029	522041	13	0	2	0	0	0	14	0	1.19813	0	0	0	24.2767	4.2458	3.9201	3.89164	1.00731	0.313785	0.568499
Pf3D7_01_v3	607492	607510	19	0	24	0	0	0	0	0	14.3776	0	0	0	0	2.39626	-3.93317	3.92882	-1.00111	0.316775	0.568499
Pf3D7_01_v3	610891	610904	14	0	24	0	0	0	0	0	14.3776	0	0	0	0	2.39626	-3.93317	3.92882	-1.00111	0.316775	0.568499
Pf3D7_01_v3	611276	611293	18	0	0	4	4	0	42	0	0	8.4773	9.56534	0	72.8301	15.1455	3.33899	3.34084	0.999446	0.317579	0.568499
Pf3D7_02_v3	42089	42128	40	10	18	2	40	8	12	9.32898	10.7832	4.23865	95.6534	9.93219	20.8086	25.1242	2.36252	2.34019	1.00954	0.312714	0.568499
Pf3D7_02_v3	133473	133491	19	4	2	2	0	0	0	3.73159	1.19813	4.23865	0	0	0	1.52806	-3.2509	3.24867	-1.00069	0.316979	0.568499
Pf3D7_02_v3	139574	139590	17	0	24	0	0	0	0	0	14.3776	0	0	0	0	2.39626	-3.93317	3.92882	-1.00111	0.316775	0.568499
Pf3D7_02_v3	140912	140922	11	56	0	0	0	0	2	52.2423	0	0	0	0	3.4681	9.28506	-3.90172	3.86872	-1.00853	0.3132	0.568499
Pf3D7_02_v3	237870	237882	13	0	4	0	0	18	2	0	2.39626	0	0	22.3474	3.4681	4.70197	3.2691	3.24317	1.008	0.313457	0.568499
Pf3D7_02_v3	271866	271883	18	0	24	0	0	0	0	0	14.3776	0	0	0	0	2.39626	-3.93317	3.92882	-1.00111	0.316775	0.568499
Pf3D7_02_v3	319691	319715	25	0	2	0	0	0	14	0	1.19813	0	0	0	24.2767	4.2458	3.9201	3.89164	1.00731	0.313785	0.568499
Pf3D7_02_v3	393481	393503	23	0	2	0	10	0	0	0	1.19813	0	23.9133	0	0	4.18525	3.88669	3.8921	0.998609	0.317984	0.568499
Pf3D7_02_v3	520799	520810	12	0	2	0	10	0	0	0	1.19813	0	23.9133	0	0	4.18525	3.88669	3.8921	0.998609	0.317984	0.568499
Pf3D7_02_v3	579291	579306	16	0	24	0	0	0	0	0	14.3776	0	0	0	0	2.39626	-3.93317	3.92882	-1.00111	0.316775	0.568499
Pf3D7_02_v3	580992	581005	14	0	24	0	0	0	0	0	14.3776	0	0	0	0	2.39626	-3.93317	3.92882	-1.00111	0.316775	0.568499
Pf3D7_02_v3	624038	624088	51	0	24	0	0	0	0	0	14.3776	0	0	0	0	2.39626	-3.93317	3.92882	-1.00111	0.316775	0.568499
Pf3D7_02_v3	624126	624176	51	0	24	0	0	0	0	0	14.3776	0	0	0	0	2.39626	-3.93317	3.92882	-1.00111	0.316775	0.568499
Pf3D7_02_v3	703795	703810	16	0	24	0	0	0	0	0	14.3776	0	0	0	0	2.39626	-3.93317	3.92882	-1.00111	0.316775	0.568499
Pf3D7_02_v3	759639	759651	13	0	24	0	0	0	0	0	14.3776	0	0	0	0	2.39626	-3.93317	3.92882	-1.00111	0.316775	0.568499
Pf3D7_02_v3	787161	787175	15	10	0	2	0	0	0	9.32898	0	4.23865	0	0	0	2.26127	-3.82876	3.81	-1.00492	0.314933	0.568499
Pf3D7_02_v3	918668	918680	13	4	0	0	0	24	4	3.73159	0	0	0	29.7966	6.9362	6.74406	3.27146	3.23992	1.00974	0.312622	0.568499
Pf3D7_03_v3	124670	124685	16	0	0	2	0	46	0	0	0	4.23865	0	57.1101	0	10.2248	3.8461	3.81594	1.0079	0.3135	0.568499
Pf3D7_03_v3	194083	194100	18	0	24	0	0	0	0	0	14.3776	0	0	0	0	2.39626	-3.93317	3.92882	-1.00111	0.316775	0.568499
Pf3D7_03_v3	287147	287157	11	0	2	0	10	0	0	0	1.19813	0	23.9133	0	0	4.18525	3.88669	3.8921	0.998609	0.317984	0.568499
Pf3D7_03_v3	323236	323250	15	4	2	2	0	0	0	3.73159	1.19813	4.23865	0	0	0	1.52806	-3.2509	3.24867	-1.00069	0.316979	0.568499
Pf3D7_03_v3	379903	379919	17	0	2	2	12	2	2	0	1.19813	4.23865	28.696	2.48305	3.4681	6.68066	2.74335	2.72535	1.00661	0.314124	0.568499
Pf3D7_03_v3	380874	380935	62	20	20	20	76	120	16	18.658	11.9813	42.3865	181.741	148.983	27.7448	71.9158	2.30061	2.2878	1.0056	0.314609	0.568499
Pf3D7_03_v3	451114	451125	12	0	24	0	0	0	0	0	14.3776	0	0	0	0	2.39626	-3.93317	3.92882	-1.00111	0.316775	0.568499
Pf3D7_03_v3	475960	475967	8	0	2	0	0	0	14	0	1.19813	0	0	0	24.2767	4.2458	3.9201	3.89164	1.00731	0.313785	0.568499
Pf3D7_03_v3	533144	533167	24	0	24	0	0	0	0	0	14.3776	0	0	0	0	2.39626	-3.93317	3.92882	-1.00111	0.316775	0.568499
Pf3D7_03_v3	534677	534696	20	10	0	2	0	0	0	9.32898	0	4.23865	0	0	0	2.26127	-3.82876	3.81	-1.00492	0.314933	0.568499
Pf3D7_03_v3	564809	564819	11	0	24	0	0	0	0	0	14.3776	0	0	0	0	2.39626	-3.93317	3.92882	-1.00111	0.316775	0.568499
Pf3D7_03_v3	662506	662522	17	8	0	2	0	0	0	7.46318	0	4.23865	0	0	0	1.95031	-3.6118	3.59189	-1.00554	0.314636	0.568499
Pf3D7_03_v3	720216	720234	19	0	2	0	10	0	0	0	1.19813	0	23.9133	0	0	4.18525	3.88669	3.8921	0.998609	0.317984	0.568499
Pf3D7_03_v3	735162	735174	13	0	24	0	0	0	0	0	14.3776	0	0	0	0	2.39626	-3.93317	3.92882	-1.00111	0.316775	0.568499
Pf3D7_03_v3	790797	790811	15	0	12	2	0	0	0	0	7.18878	4.23865	0	0	0	1.90457	-3.58669	3.57434	-1.00346	0.315641	0.568499
Pf3D7_03_v3	818523	818533	11	0	24	0	0	0	0	0	14.3776	0	0	0	0	2.39626	-3.93317	3.92882	-1.00111	0.316775	0.568499
Pf3D7_03_v3	879304	879324	21	8	0	2	0	0	0	7.46318	0	4.23865	0	0	0	1.95031	-3.6118	3.59189	-1.00554	0.314636	0.568499
Pf3D7_03_v3	938313	938363	51	0	24	0	0	0	0	0	14.3776	0	0	0	0	2.39626	-3.93317	3.92882	-1.00111	0.316775	0.568499
Pf3D7_03_v3	938376	938426	51	0	24	0	0	0	0	0	14.3776	0	0	0	0	2.39626	-3.93317	3.92882	-1.00111	0.316775	0.568499
Pf3D7_03_v3	973484	973494	11	0	24	0	0	0	0	0	14.3776	0	0	0	0	2.39626	-3.93317	3.92882	-1.00111	0.316775	0.568499
Pf3D7_03_v3	1036787	1036813	27	4	0	0	0	2	20	3.73159	0	0	0	2.48305	34.681	6.81594	3.28296	3.28241	1.00017	0.317229	0.568499
Pf3D7_04_v3	21446	21496	51	0	24	0	0	0	0	0	14.3776	0	0	0	0	2.39626	-3.93317	3.92882	-1.00111	0.316775	0.568499
Pf3D7_04_v3	29781	29792	12	10	0	2	0	0	0	9.32898	0	4.23865	0	0	0	2.26127	-3.82876	3.81	-1.00492	0.314933	0.568499
Pf3D7_04_v3	54198	54226	29	2	0	8	12	4	52	1.8658	0	16.9546	28.696	4.9661	90.1706	23.7755	2.75142	2.72785	1.00864	0.313148	0.568499
Pf3D7_04_v3	56088	56120	33	4	24	658	4380	1468	0	3.73159	14.3776	1394.52	10474	1822.56	0	2284.87	3.12219	3.09491	1.00881	0.313064	0.568499
Pf3D7_04_v3	117179	117190	12	0	12	2	0	0	0	0	7.18878	4.23865	0	0	0	1.90457	-3.58669	3.57434	-1.00346	0.315641	0.568499
Pf3D7_04_v3	132685	132704	20	2	0	0	0	0	18	1.8658	0	0	0	0	31.2129	5.51312	3.86585	3.86514	1.00018	0.317222	0.568499
Pf3D7_04_v3	228229	228241	13	0	2	0	0	0	14	0	1.19813	0	0	0	24.2767	4.2458	3.9201	3.89164	1.00731	0.313785	0.568499
Pf3D7_04_v3	250149	250161	13	0	2	0	10	0	0	0	1.19813	0	23.9133	0	0	4.18525	3.88669	3.8921	0.998609	0.317984	0.568499
Pf3D7_04_v3	288195	288207	13	0	2	0	10	0	0	0	1.19813	0	23.9133	0	0	4.18525	3.88669	3.8921	0.998609	0.317984	0.568499
Pf3D7_04_v3	346982	346996	15	0	2	0	0	0	14	0	1.19813	0	0	0	24.2767	4.2458	3.9201	3.89164	1.00731	0.313785	0.568499
Pf3D7_04_v3	355878	355928	51	0	2	4	32	0	2	0	1.19813	8.4773	76.5227	0	3.4681	14.9444	3.08987	3.0715	1.00598	0.314425	0.568499
Pf3D7_04_v3	459341	459352	12	0	2	0	0	0	14	0	1.19813	0	0	0	24.2767	4.2458	3.9201	3.89164	1.00731	0.313785	0.568499
Pf3D7_04_v3	522083	522098	16	0	24	0	0	0	0	0	14.3776	0	0	0	0	2.39626	-3.93317	3.92882	-1.00111	0.316775	0.568499
Pf3D7_04_v3	555988	556000	13	0	24	0	0	0	0	0	14.3776	0	0	0	0	2.39626	-3.93317	3.92882	-1.00111	0.316775	0.568499
Pf3D7_04_v3	567179	567191	13	0	24	0	0	0	0	0	14.3776	0	0	0	0	2.39626	-3.93317	3.92882	-1.00111	0.316775	0.568499
Pf3D7_04_v3	583262	583272	11	0	2	0	10	0	0	0	1.19813	0	23.9133	0	0	4.18525	3.88669	3.8921	0.998609	0.317984	0.568499
Pf3D7_04_v3	624187	624216	30	0	10	0	6	6	14	0	5.99065	0	14.348	7.44915	24.2767	8.67742	2.8745	2.86114	1.00467	0.315055	0.568499
Pf3D7_04_v3	693986	694001	16	0	2	0	0	0	14	0	1.19813	0	0	0	24.2767	4.2458	3.9201	3.89164	1.00731	0.313785	0.568499
Pf3D7_04_v3	754348	754365	18	0	74	2	0	2	2	0	44.3308	4.23865	0	2.48305	3.4681	9.08677	-3.00991	3.01269	-0.999076	0.317758	0.568499
Pf3D7_04_v3	769971	769987	17	10	0	2	0	0	0	9.32898	0	4.23865	0	0	0	2.26127	-3.82876	3.81	-1.00492	0.314933	0.568499
Pf3D7_04_v3	840674	840688	15	0	2	0	0	0	14	0	1.19813	0	0	0	24.2767	4.2458	3.9201	3.89164	1.00731	0.313785	0.568499
Pf3D7_04_v3	883553	883576	24	8	0	2	0	0	0	7.46318	0	4.23865	0	0	0	1.95031	-3.6118	3.59189	-1.00554	0.314636	0.568499
Pf3D7_04_v3	896445	896495	51	0	12	2	0	0	0	0	7.18878	4.23865	0	0	0	1.90457	-3.58669	3.57434	-1.00346	0.315641	0.568499
Pf3D7_04_v3	1054895	1054928	34	70	1148	12	4	52	40	65.3028	687.727	25.4319	9.56534	64.5593	69.362	153.658	-2.43874	2.42127	-1.00721	0.313832	0.568499
Pf3D7_04_v3	1096347	1096361	15	6	2	2	0	2	42	5.59739	1.19813	4.23865	0	2.48305	72.8301	14.3912	2.78131	2.75883	1.00815	0.313384	0.568499
Pf3D7_04_v3	1177672	1177685	14	4	0	2	16	18	0	3.73159	0	4.23865	38.2613	22.3474	0	11.4298	2.95446	2.95514	0.99977	0.317422	0.568499
Pf3D7_05_v3	174303	174313	11	0	24	0	0	0	0	0	14.3776	0	0	0	0	2.39626	-3.93317	3.92882	-1.00111	0.316775	0.568499
Pf3D7_05_v3	295462	295490	29	0	0	2	0	46	0	0	0	4.23865	0	57.1101	0	10.2248	3.8461	3.81594	1.0079	0.3135	0.568499
Pf3D7_05_v3	320873	320889	17	0	2	0	0	0	14	0	1.19813	0	0	0	24.2767	4.2458	3.9201	3.89164	1.00731	0.313785	0.568499
Pf3D7_05_v3	325219	325232	14	0	24	0	0	0	0	0	14.3776	0	0	0	0	2.39626	-3.93317	3.92882	-1.00111	0.316775	0.568499
Pf3D7_05_v3	354958	354968	11	0	2	0	10	0	0	0	1.19813	0	23.9133	0	0	4.18525	3.88669	3.8921	0.998609	0.317984	0.568499
Pf3D7_05_v3	384737	384752	16	0	2	0	10	0	0	0	1.19813	0	23.9133	0	0	4.18525	3.88669	3.8921	0.998609	0.317984	0.568499
Pf3D7_05_v3	410805	410817	13	0	2	0	10	0	0	0	1.19813	0	23.9133	0	0	4.18525	3.88669	3.8921	0.998609	0.317984	0.568499
Pf3D7_05_v3	467709	467720	12	0	2	0	0	0	14	0	1.19813	0	0	0	24.2767	4.2458	3.9201	3.89164	1.00731	0.313785	0.568499
Pf3D7_05_v3	867412	867430	19	0	24	0	0	0	0	0	14.3776	0	0	0	0	2.39626	-3.93317	3.92882	-1.00111	0.316775	0.568499
Pf3D7_05_v3	890128	890142	15	10	0	2	0	0	0	9.32898	0	4.23865	0	0	0	2.26127	-3.82876	3.81	-1.00492	0.314933	0.568499
Pf3D7_05_v3	907796	907807	12	8	0	2	0	0	0	7.46318	0	4.23865	0	0	0	1.95031	-3.6118	3.59189	-1.00554	0.314636	0.568499
Pf3D7_05_v3	959884	959893	10	0	24	0	0	0	0	0	14.3776	0	0	0	0	2.39626	-3.93317	3.92882	-1.00111	0.316775	0.568499
Pf3D7_05_v3	1127211	1127243	33	112	144	0	8	4	0	104.485	86.2654	0	19.1307	4.9661	0	35.8078	-2.99651	2.96693	-1.00997	0.312509	0.568499
Pf3D7_05_v3	1146513	1146526	14	0	2	0	0	0	14	0	1.19813	0	0	0	24.2767	4.2458	3.9201	3.89164	1.00731	0.313785	0.568499
Pf3D7_05_v3	1181316	1181324	9	0	0	2	24	0	0	0	0	4.23865	57.392	0	0	10.2718	3.84459	3.81594	1.00751	0.313691	0.568499
Pf3D7_05_v3	1187757	1187767	11	4	2	2	0	0	0	3.73159	1.19813	4.23865	0	0	0	1.52806	-3.2509	3.24867	-1.00069	0.316979	0.568499
Pf3D7_05_v3	1231692	1231704	13	0	24	0	0	0	0	0	14.3776	0	0	0	0	2.39626	-3.93317	3.92882	-1.00111	0.316775	0.568499
Pf3D7_05_v3	1339493	1339554	62	16	32	30	28	222	76	14.9264	19.1701	63.5797	66.9574	275.618	131.788	95.34	2.28552	2.27722	1.00365	0.315549	0.568499
Pf3D7_06_v3	42314	42331	18	0	2	0	0	0	14	0	1.19813	0	0	0	24.2767	4.2458	3.9201	3.89164	1.00731	0.313785	0.568499
Pf3D7_06_v3	83871	83898	28	0	24	0	0	0	0	0	14.3776	0	0	0	0	2.39626	-3.93317	3.92882	-1.00111	0.316775	0.568499
Pf3D7_06_v3	118875	118892	18	0	2	0	0	0	14	0	1.19813	0	0	0	24.2767	4.2458	3.9201	3.89164	1.00731	0.313785	0.568499
Pf3D7_06_v3	365828	365843	16	0	2	0	10	0	0	0	1.19813	0	23.9133	0	0	4.18525	3.88669	3.8921	0.998609	0.317984	0.568499
Pf3D7_06_v3	386456	386474	19	0	2	0	10	0	0	0	1.19813	0	23.9133	0	0	4.18525	3.88669	3.8921	0.998609	0.317984	0.568499
Pf3D7_06_v3	421631	421640	10	0	2	0	10	0	0	0	1.19813	0	23.9133	0	0	4.18525	3.88669	3.8921	0.998609	0.317984	0.568499
Pf3D7_06_v3	429829	429844	16	0	2	0	10	0	0	0	1.19813	0	23.9133	0	0	4.18525	3.88669	3.8921	0.998609	0.317984	0.568499
Pf3D7_06_v3	465613	465635	23	0	2	0	10	0	0	0	1.19813	0	23.9133	0	0	4.18525	3.88669	3.8921	0.998609	0.317984	0.568499
Pf3D7_06_v3	510420	510446	27	8	0	2	0	0	0	7.46318	0	4.23865	0	0	0	1.95031	-3.6118	3.59189	-1.00554	0.314636	0.568499
Pf3D7_06_v3	528179	528229	51	0	2	0	0	0	14	0	1.19813	0	0	0	24.2767	4.2458	3.9201	3.89164	1.00731	0.313785	0.568499
Pf3D7_06_v3	571106	571119	14	0	24	0	0	0	0	0	14.3776	0	0	0	0	2.39626	-3.93317	3.92882	-1.00111	0.316775	0.568499
Pf3D7_06_v3	637236	637260	25	0	2	0	10	0	0	0	1.19813	0	23.9133	0	0	4.18525	3.88669	3.8921	0.998609	0.317984	0.568499
Pf3D7_06_v3	770309	770323	15	0	24	0	0	0	0	0	14.3776	0	0	0	0	2.39626	-3.93317	3.92882	-1.00111	0.316775	0.568499
Pf3D7_06_v3	887333	887350	18	0	24	0	0	0	0	0	14.3776	0	0	0	0	2.39626	-3.93317	3.92882	-1.00111	0.316775	0.568499
Pf3D7_06_v3	905564	905579	16	0	2	0	0	0	14	0	1.19813	0	0	0	24.2767	4.2458	3.9201	3.89164	1.00731	0.313785	0.568499
Pf3D7_06_v3	975536	975546	11	0	24	0	0	0	0	0	14.3776	0	0	0	0	2.39626	-3.93317	3.92882	-1.00111	0.316775	0.568499
Pf3D7_06_v3	1012124	1012150	27	0	24	0	0	0	0	0	14.3776	0	0	0	0	2.39626	-3.93317	3.92882	-1.00111	0.316775	0.568499
Pf3D7_06_v3	1040744	1040772	29	0	24	0	0	0	0	0	14.3776	0	0	0	0	2.39626	-3.93317	3.92882	-1.00111	0.316775	0.568499
Pf3D7_06_v3	1142095	1142107	13	0	24	0	0	0	0	0	14.3776	0	0	0	0	2.39626	-3.93317	3.92882	-1.00111	0.316775	0.568499
Pf3D7_06_v3	1191312	1191329	18	0	24	0	0	0	0	0	14.3776	0	0	0	0	2.39626	-3.93317	3.92882	-1.00111	0.316775	0.568499
Pf3D7_06_v3	1212725	1212748	24	0	0	2	24	0	0	0	0	4.23865	57.392	0	0	10.2718	3.84459	3.81594	1.00751	0.313691	0.568499
Pf3D7_06_v3	1314682	1314691	10	0	4	0	0	18	2	0	2.39626	0	0	22.3474	3.4681	4.70197	3.2691	3.24317	1.008	0.313457	0.568499
Pf3D7_06_v3	1344436	1344453	18	34	50	26	6	2	4	31.7185	29.9532	55.1024	14.348	2.48305	6.9362	23.4236	-2.30835	2.30709	-1.00055	0.317046	0.568499
Pf3D7_07_v3	2682	2692	11	0	24	0	0	0	0	0	14.3776	0	0	0	0	2.39626	-3.93317	3.92882	-1.00111	0.316775	0.568499
Pf3D7_07_v3	71216	71228	13	0	2	0	0	0	14	0	1.19813	0	0	0	24.2767	4.2458	3.9201	3.89164	1.00731	0.313785	0.568499
Pf3D7_07_v3	123448	123461	14	8	0	2	0	0	0	7.46318	0	4.23865	0	0	0	1.95031	-3.6118	3.59189	-1.00554	0.314636	0.568499
Pf3D7_07_v3	258634	258646	13	0	24	0	0	0	0	0	14.3776	0	0	0	0	2.39626	-3.93317	3.92882	-1.00111	0.316775	0.568499
Pf3D7_07_v3	265281	265295	15	2	0	0	0	0	18	1.8658	0	0	0	0	31.2129	5.51312	3.86585	3.86514	1.00018	0.317222	0.568499
Pf3D7_07_v3	314417	314436	20	0	12	2	0	0	0	0	7.18878	4.23865	0	0	0	1.90457	-3.58669	3.57434	-1.00346	0.315641	0.568499
Pf3D7_07_v3	334103	334120	18	28	12	0	0	0	2	26.1211	7.18878	0	0	0	3.4681	6.12967	-3.25686	3.25162	-1.00161	0.316531	0.568499
Pf3D7_07_v3	392051	392068	18	26	0	2	0	2	0	24.2553	0	4.23865	0	2.48305	0	5.16284	-3.33982	3.32388	-1.00479	0.314996	0.568499
Pf3D7_07_v3	406288	406310	23	10	0	2	0	0	0	9.32898	0	4.23865	0	0	0	2.26127	-3.82876	3.81	-1.00492	0.314933	0.568499
Pf3D7_07_v3	439686	439698	13	0	24	0	0	0	0	0	14.3776	0	0	0	0	2.39626	-3.93317	3.92882	-1.00111	0.316775	0.568499
Pf3D7_07_v3	576086	576111	26	0	0	2	0	46	0	0	0	4.23865	0	57.1101	0	10.2248	3.8461	3.81594	1.0079	0.3135	0.568499
Pf3D7_07_v3	589759	589770	12	0	2	0	0	0	14	0	1.19813	0	0	0	24.2767	4.2458	3.9201	3.89164	1.00731	0.313785	0.568499
Pf3D7_07_v3	645058	645082	25	0	24	0	0	0	0	0	14.3776	0	0	0	0	2.39626	-3.93317	3.92882	-1.00111	0.316775	0.568499
Pf3D7_07_v3	831623	831639	17	8	0	2	0	0	0	7.46318	0	4.23865	0	0	0	1.95031	-3.6118	3.59189	-1.00554	0.314636	0.568499
Pf3D7_07_v3	881876	881891	16	8	0	2	0	0	0	7.46318	0	4.23865	0	0	0	1.95031	-3.6118	3.59189	-1.00554	0.314636	0.568499
Pf3D7_07_v3	915797	915814	18	10	0	2	0	0	0	9.32898	0	4.23865	0	0	0	2.26127	-3.82876	3.81	-1.00492	0.314933	0.568499
Pf3D7_07_v3	955476	955535	60	2	6	6	34	4	6	1.8658	3.59439	12.7159	81.3054	4.9661	10.4043	19.142	2.43257	2.4344	0.999249	0.317674	0.568499
Pf3D7_07_v3	965120	965151	32	6	106	4	122	74	16	5.59739	63.5009	8.4773	291.743	91.8728	27.7448	81.4893	2.40022	2.39112	1.00381	0.315471	0.568499
Pf3D7_07_v3	988903	988912	10	8	0	2	0	0	0	7.46318	0	4.23865	0	0	0	1.95031	-3.6118	3.59189	-1.00554	0.314636	0.568499
Pf3D7_07_v3	1004551	1004577	27	46	0	2	2	0	0	42.9133	0	4.23865	4.78267	0	0	8.65577	-3.37005	3.34662	-1.007	0.313934	0.568499
Pf3D7_07_v3	1072512	1072536	25	40	102	4	2	10	0	37.3159	61.1046	8.4773	4.78267	12.4152	0	20.6826	-2.62771	2.60792	-1.00759	0.313651	0.568499
Pf3D7_07_v3	1090202	1090218	17	0	24	0	0	0	0	0	14.3776	0	0	0	0	2.39626	-3.93317	3.92882	-1.00111	0.316775	0.568499
Pf3D7_07_v3	1172479	1172491	13	0	2	0	0	0	14	0	1.19813	0	0	0	24.2767	4.2458	3.9201	3.89164	1.00731	0.313785	0.568499
Pf3D7_07_v3	1325983	1325994	12	2	0	0	0	0	18	1.8658	0	0	0	0	31.2129	5.51312	3.86585	3.86514	1.00018	0.317222	0.568499
Pf3D7_07_v3	1361407	1361435	29	8	6	0	0	0	0	7.46318	3.59439	0	0	0	0	1.84293	-3.55466	3.53904	-1.00441	0.315179	0.568499
Pf3D7_07_v3	1420578	1420590	13	0	2	0	0	0	14	0	1.19813	0	0	0	24.2767	4.2458	3.9201	3.89164	1.00731	0.313785	0.568499
Pf3D7_07_v3	1424588	1424608	21	0	2	0	0	0	14	0	1.19813	0	0	0	24.2767	4.2458	3.9201	3.89164	1.00731	0.313785	0.568499
Pf3D7_08_v3	69098	69116	19	0	24	0	0	0	0	0	14.3776	0	0	0	0	2.39626	-3.93317	3.92882	-1.00111	0.316775	0.568499
Pf3D7_08_v3	168214	168232	19	10	0	2	0	0	0	9.32898	0	4.23865	0	0	0	2.26127	-3.82876	3.81	-1.00492	0.314933	0.568499
Pf3D7_08_v3	223398	223410	13	0	2	0	10	0	0	0	1.19813	0	23.9133	0	0	4.18525	3.88669	3.8921	0.998609	0.317984	0.568499
Pf3D7_08_v3	320187	320237	51	0	24	0	0	0	0	0	14.3776	0	0	0	0	2.39626	-3.93317	3.92882	-1.00111	0.316775	0.568499
Pf3D7_08_v3	332507	332519	13	2	4	2	0	0	40	1.8658	2.39626	4.23865	0	0	69.362	12.9771	3.04472	3.03852	1.00204	0.316323	0.568499
Pf3D7_08_v3	336795	336810	16	0	2	0	0	0	14	0	1.19813	0	0	0	24.2767	4.2458	3.9201	3.89164	1.00731	0.313785	0.568499
Pf3D7_08_v3	346478	346512	35	234	36	10	2	0	20	218.298	21.5663	21.1932	4.78267	0	34.681	50.0869	-2.72696	2.71376	-1.00487	0.314961	0.568499
Pf3D7_08_v3	374823	374841	19	2	0	0	0	0	18	1.8658	0	0	0	0	31.2129	5.51312	3.86585	3.86514	1.00018	0.317222	0.568499
Pf3D7_08_v3	428009	428021	13	8	0	2	0	0	0	7.46318	0	4.23865	0	0	0	1.95031	-3.6118	3.59189	-1.00554	0.314636	0.568499
Pf3D7_08_v3	455639	455658	20	0	24	0	0	0	0	0	14.3776	0	0	0	0	2.39626	-3.93317	3.92882	-1.00111	0.316775	0.568499
Pf3D7_08_v3	976378	976388	11	0	24	0	0	0	0	0	14.3776	0	0	0	0	2.39626	-3.93317	3.92882	-1.00111	0.316775	0.568499
Pf3D7_09_v3	67561	67584	24	2	8	0	0	28	10	1.8658	4.79252	0	0	34.7627	17.3405	9.79358	2.92271	2.8945	1.00974	0.312618	0.568499
Pf3D7_09_v3	71259	71269	11	0	24	0	0	0	0	0	14.3776	0	0	0	0	2.39626	-3.93317	3.92882	-1.00111	0.316775	0.568499
Pf3D7_09_v3	87497	87512	16	0	24	0	0	0	0	0	14.3776	0	0	0	0	2.39626	-3.93317	3.92882	-1.00111	0.316775	0.568499
Pf3D7_09_v3	214830	214854	25	8	6	0	0	0	0	7.46318	3.59439	0	0	0	0	1.84293	-3.55466	3.53904	-1.00441	0.315179	0.568499
Pf3D7_09_v3	318906	318918	13	0	24	0	0	0	0	0	14.3776	0	0	0	0	2.39626	-3.93317	3.92882	-1.00111	0.316775	0.568499
Pf3D7_09_v3	441605	441626	22	0	24	0	0	0	0	0	14.3776	0	0	0	0	2.39626	-3.93317	3.92882	-1.00111	0.316775	0.568499
Pf3D7_09_v3	488527	488541	15	0	0	2	2	0	20	0	0	4.23865	4.78267	0	34.681	7.28372	3.33829	3.32333	1.0045	0.315136	0.568499
Pf3D7_09_v3	583236	583253	18	0	2	0	10	0	0	0	1.19813	0	23.9133	0	0	4.18525	3.88669	3.8921	0.998609	0.317984	0.568499
Pf3D7_09_v3	610159	610180	22	10	0	2	0	0	0	9.32898	0	4.23865	0	0	0	2.26127	-3.82876	3.81	-1.00492	0.314933	0.568499
Pf3D7_09_v3	621984	622002	19	0	2	0	0	0	14	0	1.19813	0	0	0	24.2767	4.2458	3.9201	3.89164	1.00731	0.313785	0.568499
Pf3D7_09_v3	701159	701175	17	0	0	4	48	0	0	0	0	8.4773	114.784	0	0	20.5436	3.80242	3.76994	1.00862	0.313159	0.568499
Pf3D7_09_v3	730695	730709	15	0	24	0	0	0	0	0	14.3776	0	0	0	0	2.39626	-3.93317	3.92882	-1.00111	0.316775	0.568499
Pf3D7_09_v3	773494	773517	24	0	24	0	0	0	0	0	14.3776	0	0	0	0	2.39626	-3.93317	3.92882	-1.00111	0.316775	0.568499
Pf3D7_09_v3	825096	825117	22	0	24	0	0	0	0	0	14.3776	0	0	0	0	2.39626	-3.93317	3.92882	-1.00111	0.316775	0.568499
Pf3D7_09_v3	1010175	1010198	24	8	0	2	0	0	0	7.46318	0	4.23865	0	0	0	1.95031	-3.6118	3.59189	-1.00554	0.314636	0.568499
Pf3D7_09_v3	1044534	1044550	17	0	2	0	0	0	14	0	1.19813	0	0	0	24.2767	4.2458	3.9201	3.89164	1.00731	0.313785	0.568499
Pf3D7_09_v3	1045408	1045430	23	4	2	2	0	0	0	3.73159	1.19813	4.23865	0	0	0	1.52806	-3.2509	3.24867	-1.00069	0.316979	0.568499
Pf3D7_09_v3	1089945	1089958	14	0	24	0	0	0	0	0	14.3776	0	0	0	0	2.39626	-3.93317	3.92882	-1.00111	0.316775	0.568499
Pf3D7_09_v3	1279572	1279608	37	0	24	0	0	0	0	0	14.3776	0	0	0	0	2.39626	-3.93317	3.92882	-1.00111	0.316775	0.568499
Pf3D7_09_v3	1310192	1310206	15	4	2	2	0	0	0	3.73159	1.19813	4.23865	0	0	0	1.52806	-3.2509	3.24867	-1.00069	0.316979	0.568499
Pf3D7_09_v3	1461126	1461139	14	0	24	0	0	0	0	0	14.3776	0	0	0	0	2.39626	-3.93317	3.92882	-1.00111	0.316775	0.568499
Pf3D7_09_v3	1503944	1503973	30	0	24	0	0	0	0	0	14.3776	0	0	0	0	2.39626	-3.93317	3.92882	-1.00111	0.316775	0.568499
Pf3D7_10_v3	70181	70198	18	0	24	0	0	0	0	0	14.3776	0	0	0	0	2.39626	-3.93317	3.92882	-1.00111	0.316775	0.568499
Pf3D7_10_v3	245804	245815	12	0	24	0	0	0	0	0	14.3776	0	0	0	0	2.39626	-3.93317	3.92882	-1.00111	0.316775	0.568499
Pf3D7_10_v3	313016	313038	23	0	24	0	0	0	0	0	14.3776	0	0	0	0	2.39626	-3.93317	3.92882	-1.00111	0.316775	0.568499
Pf3D7_10_v3	313806	313825	20	10	0	2	0	0	0	9.32898	0	4.23865	0	0	0	2.26127	-3.82876	3.81	-1.00492	0.314933	0.568499
Pf3D7_10_v3	349232	349247	16	8	0	2	0	0	0	7.46318	0	4.23865	0	0	0	1.95031	-3.6118	3.59189	-1.00554	0.314636	0.568499
Pf3D7_10_v3	406307	406327	21	4	2	2	0	0	0	3.73159	1.19813	4.23865	0	0	0	1.52806	-3.2509	3.24867	-1.00069	0.316979	0.568499
Pf3D7_10_v3	457289	457300	12	0	24	0	0	0	0	0	14.3776	0	0	0	0	2.39626	-3.93317	3.92882	-1.00111	0.316775	0.568499
Pf3D7_10_v3	474801	474816	16	0	24	0	0	0	0	0	14.3776	0	0	0	0	2.39626	-3.93317	3.92882	-1.00111	0.316775	0.568499
Pf3D7_10_v3	526602	526618	17	0	24	0	0	0	0	0	14.3776	0	0	0	0	2.39626	-3.93317	3.92882	-1.00111	0.316775	0.568499
Pf3D7_10_v3	715243	715253	11	0	24	0	0	0	0	0	14.3776	0	0	0	0	2.39626	-3.93317	3.92882	-1.00111	0.316775	0.568499
Pf3D7_10_v3	804850	804862	13	0	2	2	2	20	2	0	1.19813	4.23865	4.78267	24.8305	3.4681	6.41967	2.69828	2.69602	1.00084	0.316905	0.568499
Pf3D7_10_v3	883165	883180	16	0	2	0	10	0	0	0	1.19813	0	23.9133	0	0	4.18525	3.88669	3.8921	0.998609	0.317984	0.568499
Pf3D7_10_v3	954250	954261	12	0	24	0	0	0	0	0	14.3776	0	0	0	0	2.39626	-3.93317	3.92882	-1.00111	0.316775	0.568499
Pf3D7_10_v3	1022775	1022792	18	0	2	0	10	0	0	0	1.19813	0	23.9133	0	0	4.18525	3.88669	3.8921	0.998609	0.317984	0.568499
Pf3D7_10_v3	1061024	1061035	12	0	24	0	0	0	0	0	14.3776	0	0	0	0	2.39626	-3.93317	3.92882	-1.00111	0.316775	0.568499
Pf3D7_10_v3	1145965	1145978	14	0	2	0	0	0	14	0	1.19813	0	0	0	24.2767	4.2458	3.9201	3.89164	1.00731	0.313785	0.568499
Pf3D7_10_v3	1189285	1189306	22	0	24	0	0	0	0	0	14.3776	0	0	0	0	2.39626	-3.93317	3.92882	-1.00111	0.316775	0.568499
Pf3D7_10_v3	1210526	1210536	11	2	0	0	0	0	18	1.8658	0	0	0	0	31.2129	5.51312	3.86585	3.86514	1.00018	0.317222	0.568499
Pf3D7_10_v3	1217605	1217617	13	8	4	2	0	2	54	7.46318	2.39626	4.23865	0	2.48305	93.6387	18.37	2.77093	2.75322	1.00644	0.314206	0.568499
Pf3D7_10_v3	1218121	1218135	15	0	2	0	10	0	0	0	1.19813	0	23.9133	0	0	4.18525	3.88669	3.8921	0.998609	0.317984	0.568499
Pf3D7_10_v3	1218363	1218380	18	8	0	2	0	0	0	7.46318	0	4.23865	0	0	0	1.95031	-3.6118	3.59189	-1.00554	0.314636	0.568499
Pf3D7_10_v3	1232883	1232897	15	0	2	0	10	0	0	0	1.19813	0	23.9133	0	0	4.18525	3.88669	3.8921	0.998609	0.317984	0.568499
Pf3D7_10_v3	1367440	1367487	48	10	222	10	2	10	8	9.32898	132.992	21.1932	4.78267	12.4152	13.8724	32.4308	-2.39343	2.37249	-1.00883	0.313058	0.568499
Pf3D7_10_v3	1548612	1548631	20	10	0	2	0	0	0	9.32898	0	4.23865	0	0	0	2.26127	-3.82876	3.81	-1.00492	0.314933	0.568499
Pf3D7_10_v3	1571492	1571526	35	8	0	2	0	0	0	7.46318	0	4.23865	0	0	0	1.95031	-3.6118	3.59189	-1.00554	0.314636	0.568499
Pf3D7_10_v3	1611463	1611472	10	6	2	10	0	0	2	5.59739	1.19813	21.1932	0	0	3.4681	5.24281	-2.98316	2.98724	-0.998637	0.31797	0.568499
Pf3D7_10_v3	1632718	1632737	20	0	2	0	10	0	0	0	1.19813	0	23.9133	0	0	4.18525	3.88669	3.8921	0.998609	0.317984	0.568499
Pf3D7_10_v3	1638972	1638984	13	54	2	0	0	4	0	50.3765	1.19813	0	0	4.9661	0	9.42345	-3.32555	3.31698	-1.00258	0.316062	0.568499
Pf3D7_11_v3	23335	23348	14	0	2	0	0	0	14	0	1.19813	0	0	0	24.2767	4.2458	3.9201	3.89164	1.00731	0.313785	0.568499
Pf3D7_11_v3	207142	207171	30	8	0	2	0	0	0	7.46318	0	4.23865	0	0	0	1.95031	-3.6118	3.59189	-1.00554	0.314636	0.568499
Pf3D7_11_v3	438083	438105	23	16	2	4	4	34	44	14.9264	1.19813	8.4773	9.56534	42.2118	76.2982	25.4462	2.38629	2.37938	1.0029	0.315908	0.568499
Pf3D7_11_v3	508109	508123	15	0	2	0	10	0	0	0	1.19813	0	23.9133	0	0	4.18525	3.88669	3.8921	0.998609	0.317984	0.568499
Pf3D7_11_v3	604537	604587	51	9642	2356	1766	56	306	1270	8995	1411.4	3742.73	133.915	379.906	2202.24	2810.86	-2.38104	2.35715	-1.01014	0.31243	0.568499
Pf3D7_11_v3	619094	619110	17	4	2	2	0	0	0	3.73159	1.19813	4.23865	0	0	0	1.52806	-3.2509	3.24867	-1.00069	0.316979	0.568499
Pf3D7_11_v3	666406	666424	19	0	2	0	0	0	14	0	1.19813	0	0	0	24.2767	4.2458	3.9201	3.89164	1.00731	0.313785	0.568499
Pf3D7_11_v3	700523	700535	13	0	2	0	10	0	0	0	1.19813	0	23.9133	0	0	4.18525	3.88669	3.8921	0.998609	0.317984	0.568499
Pf3D7_11_v3	762565	762581	17	8	0	2	0	0	0	7.46318	0	4.23865	0	0	0	1.95031	-3.6118	3.59189	-1.00554	0.314636	0.568499
Pf3D7_11_v3	799702	799714	13	0	24	0	0	0	0	0	14.3776	0	0	0	0	2.39626	-3.93317	3.92882	-1.00111	0.316775	0.568499
Pf3D7_11_v3	1160486	1160503	18	0	2	0	10	0	0	0	1.19813	0	23.9133	0	0	4.18525	3.88669	3.8921	0.998609	0.317984	0.568499
Pf3D7_11_v3	1227831	1227847	17	4	2	2	0	0	0	3.73159	1.19813	4.23865	0	0	0	1.52806	-3.2509	3.24867	-1.00069	0.316979	0.568499
Pf3D7_11_v3	1237360	1237373	14	0	2	0	0	0	14	0	1.19813	0	0	0	24.2767	4.2458	3.9201	3.89164	1.00731	0.313785	0.568499
Pf3D7_11_v3	1516442	1516458	17	0	24	0	0	0	0	0	14.3776	0	0	0	0	2.39626	-3.93317	3.92882	-1.00111	0.316775	0.568499
Pf3D7_11_v3	1546838	1546858	21	4	2	2	0	0	0	3.73159	1.19813	4.23865	0	0	0	1.52806	-3.2509	3.24867	-1.00069	0.316979	0.568499
Pf3D7_11_v3	1557860	1557869	10	2	0	0	0	0	18	1.8658	0	0	0	0	31.2129	5.51312	3.86585	3.86514	1.00018	0.317222	0.568499
Pf3D7_11_v3	1641528	1641541	14	4	2	2	0	0	0	3.73159	1.19813	4.23865	0	0	0	1.52806	-3.2509	3.24867	-1.00069	0.316979	0.568499
Pf3D7_11_v3	1701239	1701268	30	8	0	2	0	0	0	7.46318	0	4.23865	0	0	0	1.95031	-3.6118	3.59189	-1.00554	0.314636	0.568499
Pf3D7_11_v3	1723942	1723958	17	4	2	2	0	0	0	3.73159	1.19813	4.23865	0	0	0	1.52806	-3.2509	3.24867	-1.00069	0.316979	0.568499
Pf3D7_11_v3	1812177	1812187	11	0	24	0	0	0	0	0	14.3776	0	0	0	0	2.39626	-3.93317	3.92882	-1.00111	0.316775	0.568499
Pf3D7_11_v3	1905534	1905548	15	0	24	0	0	0	0	0	14.3776	0	0	0	0	2.39626	-3.93317	3.92882	-1.00111	0.316775	0.568499
Pf3D7_11_v3	1939397	1939410	14	0	2	0	0	0	14	0	1.19813	0	0	0	24.2767	4.2458	3.9201	3.89164	1.00731	0.313785	0.568499
Pf3D7_11_v3	1960631	1960648	18	0	24	0	0	0	0	0	14.3776	0	0	0	0	2.39626	-3.93317	3.92882	-1.00111	0.316775	0.568499
Pf3D7_11_v3	1977071	1977087	17	8	0	2	0	0	0	7.46318	0	4.23865	0	0	0	1.95031	-3.6118	3.59189	-1.00554	0.314636	0.568499
Pf3D7_11_v3	2016483	2016495	13	56	0	0	0	0	2	52.2423	0	0	0	0	3.4681	9.28506	-3.90172	3.86872	-1.00853	0.3132	0.568499
Pf3D7_11_v3	2033071	2033084	14	0	24	0	0	0	0	0	14.3776	0	0	0	0	2.39626	-3.93317	3.92882	-1.00111	0.316775	0.568499
Pf3D7_12_v3	34908	34920	13	0	2	0	10	0	0	0	1.19813	0	23.9133	0	0	4.18525	3.88669	3.8921	0.998609	0.317984	0.568499
Pf3D7_12_v3	202291	202322	32	6	112	2	4	2	0	5.59739	67.0953	4.23865	9.56534	2.48305	0	14.8299	-2.70449	2.70433	-1.00006	0.317281	0.568499
Pf3D7_12_v3	279276	279293	18	0	2	2	0	10	16	0	1.19813	4.23865	0	12.4152	27.7448	7.59947	2.95962	2.94388	1.00535	0.31473	0.568499
Pf3D7_12_v3	350995	351008	14	4	10	6	64	0	2	3.73159	5.99065	12.7159	153.045	0	3.4681	29.8253	2.80946	2.79022	1.0069	0.313985	0.568499
Pf3D7_12_v3	500131	500148	18	0	24	0	0	0	0	0	14.3776	0	0	0	0	2.39626	-3.93317	3.92882	-1.00111	0.316775	0.568499
Pf3D7_12_v3	566542	566552	11	0	24	0	0	0	0	0	14.3776	0	0	0	0	2.39626	-3.93317	3.92882	-1.00111	0.316775	0.568499
Pf3D7_12_v3	607769	607783	15	8	0	10	0	2	0	7.46318	0	21.1932	0	2.48305	0	5.18991	-3.33239	3.2998	-1.00988	0.312554	0.568499
Pf3D7_12_v3	788893	788904	12	0	2	0	0	0	14	0	1.19813	0	0	0	24.2767	4.2458	3.9201	3.89164	1.00731	0.313785	0.568499
Pf3D7_12_v3	874097	874111	15	0	12	2	0	0	0	0	7.18878	4.23865	0	0	0	1.90457	-3.58669	3.57434	-1.00346	0.315641	0.568499
Pf3D7_12_v3	911885	911896	12	0	2	0	10	0	0	0	1.19813	0	23.9133	0	0	4.18525	3.88669	3.8921	0.998609	0.317984	0.568499
Pf3D7_12_v3	996204	996215	12	0	24	0	0	0	0	0	14.3776	0	0	0	0	2.39626	-3.93317	3.92882	-1.00111	0.316775	0.568499
Pf3D7_12_v3	1038024	1038041	18	2	4	2	0	38	4	1.8658	2.39626	4.23865	0	47.1779	6.9362	10.4358	2.69801	2.68262	1.00574	0.314542	0.568499
Pf3D7_12_v3	1040684	1040703	20	0	24	0	0	0	0	0	14.3776	0	0	0	0	2.39626	-3.93317	3.92882	-1.00111	0.316775	0.568499
Pf3D7_12_v3	1078650	1078661	12	8	0	2	0	0	0	7.46318	0	4.23865	0	0	0	1.95031	-3.6118	3.59189	-1.00554	0.314636	0.568499
Pf3D7_12_v3	1154167	1154183	17	4	2	2	0	0	0	3.73159	1.19813	4.23865	0	0	0	1.52806	-3.2509	3.24867	-1.00069	0.316979	0.568499
Pf3D7_12_v3	1156244	1156266	23	0	2	0	10	0	0	0	1.19813	0	23.9133	0	0	4.18525	3.88669	3.8921	0.998609	0.317984	0.568499
Pf3D7_12_v3	1199929	1199955	27	0	2	2	2	30	0	0	1.19813	4.23865	4.78267	37.2457	0	7.91086	3.02582	2.99956	1.00875	0.313093	0.568499
Pf3D7_12_v3	1296397	1296416	20	0	24	0	0	0	0	0	14.3776	0	0	0	0	2.39626	-3.93317	3.92882	-1.00111	0.316775	0.568499
Pf3D7_12_v3	1320364	1320392	29	0	2	0	0	4	6	0	1.19813	0	0	4.9661	10.4043	2.76142	3.25409	3.24	1.00435	0.315211	0.568499
Pf3D7_12_v3	1358944	1358973	30	0	2	0	0	0	14	0	1.19813	0	0	0	24.2767	4.2458	3.9201	3.89164	1.00731	0.313785	0.568499
Pf3D7_12_v3	1367646	1367673	28	0	24	0	0	0	0	0	14.3776	0	0	0	0	2.39626	-3.93317	3.92882	-1.00111	0.316775	0.568499
Pf3D7_12_v3	1392637	1392668	32	26	0	2	0	2	0	24.2553	0	4.23865	0	2.48305	0	5.16284	-3.33982	3.32388	-1.00479	0.314996	0.568499
Pf3D7_12_v3	1482381	1482395	15	0	4	0	0	18	2	0	2.39626	0	0	22.3474	3.4681	4.70197	3.2691	3.24317	1.008	0.313457	0.568499
Pf3D7_12_v3	1568433	1568445	13	0	2	0	10	0	0	0	1.19813	0	23.9133	0	0	4.18525	3.88669	3.8921	0.998609	0.317984	0.568499
Pf3D7_12_v3	1690363	1690377	15	6	146	0	4	0	0	5.59739	87.4635	0	9.56534	0	0	17.1044	-3.32002	3.31476	-1.00159	0.316543	0.568499
Pf3D7_12_v3	1825597	1825609	13	0	0	2	24	0	0	0	0	4.23865	57.392	0	0	10.2718	3.84459	3.81594	1.00751	0.313691	0.568499
Pf3D7_12_v3	1875902	1875914	13	0	2	0	0	0	14	0	1.19813	0	0	0	24.2767	4.2458	3.9201	3.89164	1.00731	0.313785	0.568499
Pf3D7_12_v3	2048586	2048595	10	2	0	0	0	0	18	1.8658	0	0	0	0	31.2129	5.51312	3.86585	3.86514	1.00018	0.317222	0.568499
Pf3D7_12_v3	2093586	2093606	21	8	0	2	0	0	0	7.46318	0	4.23865	0	0	0	1.95031	-3.6118	3.59189	-1.00554	0.314636	0.568499
Pf3D7_12_v3	2109868	2109883	16	0	24	0	0	0	0	0	14.3776	0	0	0	0	2.39626	-3.93317	3.92882	-1.00111	0.316775	0.568499
Pf3D7_13_v3	21335	21349	15	4	2	2	0	0	0	3.73159	1.19813	4.23865	0	0	0	1.52806	-3.2509	3.24867	-1.00069	0.316979	0.568499
Pf3D7_13_v3	36433	36450	18	2	0	0	0	0	18	1.8658	0	0	0	0	31.2129	5.51312	3.86585	3.86514	1.00018	0.317222	0.568499
Pf3D7_13_v3	44525	44535	11	8	0	2	0	0	0	7.46318	0	4.23865	0	0	0	1.95031	-3.6118	3.59189	-1.00554	0.314636	0.568499
Pf3D7_13_v3	134188	134210	23	0	2	0	10	0	0	0	1.19813	0	23.9133	0	0	4.18525	3.88669	3.8921	0.998609	0.317984	0.568499
Pf3D7_13_v3	154273	154322	50	0	2	0	0	0	14	0	1.19813	0	0	0	24.2767	4.2458	3.9201	3.89164	1.00731	0.313785	0.568499
Pf3D7_13_v3	155320	155342	23	0	24	0	0	0	0	0	14.3776	0	0	0	0	2.39626	-3.93317	3.92882	-1.00111	0.316775	0.568499
Pf3D7_13_v3	165399	165432	34	0	24	0	0	0	0	0	14.3776	0	0	0	0	2.39626	-3.93317	3.92882	-1.00111	0.316775	0.568499
Pf3D7_13_v3	286711	286735	25	0	2	0	10	0	0	0	1.19813	0	23.9133	0	0	4.18525	3.88669	3.8921	0.998609	0.317984	0.568499
Pf3D7_13_v3	419270	419294	25	0	24	0	0	0	0	0	14.3776	0	0	0	0	2.39626	-3.93317	3.92882	-1.00111	0.316775	0.568499
Pf3D7_13_v3	703121	703143	23	0	2	0	0	0	14	0	1.19813	0	0	0	24.2767	4.2458	3.9201	3.89164	1.00731	0.313785	0.568499
Pf3D7_13_v3	779450	779458	9	0	2	0	10	0	0	0	1.19813	0	23.9133	0	0	4.18525	3.88669	3.8921	0.998609	0.317984	0.568499
Pf3D7_13_v3	810326	810349	24	4	2	2	0	0	0	3.73159	1.19813	4.23865	0	0	0	1.52806	-3.2509	3.24867	-1.00069	0.316979	0.568499
Pf3D7_13_v3	964452	964467	16	0	2	0	0	0	14	0	1.19813	0	0	0	24.2767	4.2458	3.9201	3.89164	1.00731	0.313785	0.568499
Pf3D7_13_v3	1034396	1034410	15	0	24	0	0	0	0	0	14.3776	0	0	0	0	2.39626	-3.93317	3.92882	-1.00111	0.316775	0.568499
Pf3D7_13_v3	1035027	1035040	14	0	24	0	0	0	0	0	14.3776	0	0	0	0	2.39626	-3.93317	3.92882	-1.00111	0.316775	0.568499
Pf3D7_13_v3	1171602	1171615	14	0	2	0	0	0	14	0	1.19813	0	0	0	24.2767	4.2458	3.9201	3.89164	1.00731	0.313785	0.568499
Pf3D7_13_v3	1218311	1218338	28	0	24	0	0	0	0	0	14.3776	0	0	0	0	2.39626	-3.93317	3.92882	-1.00111	0.316775	0.568499
Pf3D7_13_v3	1332829	1332847	19	28	2	4	2	0	0	26.1211	1.19813	8.4773	4.78267	0	0	6.76321	-2.98757	2.98432	-1.00109	0.316783	0.568499
Pf3D7_13_v3	1414268	1414282	15	0	8	0	0	56	0	0	4.79252	0	0	69.5254	0	12.3863	3.81278	3.79864	1.00372	0.315512	0.568499
Pf3D7_13_v3	1528386	1528398	13	0	24	0	0	0	0	0	14.3776	0	0	0	0	2.39626	-3.93317	3.92882	-1.00111	0.316775	0.568499
Pf3D7_13_v3	1554811	1554823	13	0	2	0	0	0	14	0	1.19813	0	0	0	24.2767	4.2458	3.9201	3.89164	1.00731	0.313785	0.568499
Pf3D7_13_v3	1592065	1592091	27	8	0	2	0	0	0	7.46318	0	4.23865	0	0	0	1.95031	-3.6118	3.59189	-1.00554	0.314636	0.568499
Pf3D7_13_v3	1617973	1617988	16	0	24	0	0	0	0	0	14.3776	0	0	0	0	2.39626	-3.93317	3.92882	-1.00111	0.316775	0.568499
Pf3D7_13_v3	1641394	1641406	13	0	24	0	0	0	0	0	14.3776	0	0	0	0	2.39626	-3.93317	3.92882	-1.00111	0.316775	0.568499
Pf3D7_13_v3	1706929	1706946	18	4	2	2	0	0	0	3.73159	1.19813	4.23865	0	0	0	1.52806	-3.2509	3.24867	-1.00069	0.316979	0.568499
Pf3D7_13_v3	1813370	1813403	34	0	24	0	0	0	0	0	14.3776	0	0	0	0	2.39626	-3.93317	3.92882	-1.00111	0.316775	0.568499
Pf3D7_13_v3	1828721	1828734	14	0	2	0	0	0	14	0	1.19813	0	0	0	24.2767	4.2458	3.9201	3.89164	1.00731	0.313785	0.568499
Pf3D7_13_v3	1847836	1847845	10	0	2	0	0	0	14	0	1.19813	0	0	0	24.2767	4.2458	3.9201	3.89164	1.00731	0.313785	0.568499
Pf3D7_13_v3	1851249	1851278	30	8	0	2	0	0	0	7.46318	0	4.23865	0	0	0	1.95031	-3.6118	3.59189	-1.00554	0.314636	0.568499
Pf3D7_13_v3	1854655	1854695	41	2	0	2	6	2	12	1.8658	0	4.23865	14.348	2.48305	20.8086	7.29068	2.6943	2.68359	1.00399	0.315383	0.568499
Pf3D7_13_v3	1855662	1855674	13	2	0	0	0	0	18	1.8658	0	0	0	0	31.2129	5.51312	3.86585	3.86514	1.00018	0.317222	0.568499
Pf3D7_13_v3	1870097	1870111	15	0	2	0	10	0	0	0	1.19813	0	23.9133	0	0	4.18525	3.88669	3.8921	0.998609	0.317984	0.568499
Pf3D7_13_v3	1948258	1948275	18	0	2	0	0	0	14	0	1.19813	0	0	0	24.2767	4.2458	3.9201	3.89164	1.00731	0.313785	0.568499
Pf3D7_13_v3	1960282	1960293	12	0	4	0	10	2	0	0	2.39626	0	23.9133	2.48305	0	4.79878	3.27964	3.27013	1.00291	0.315904	0.568499
Pf3D7_13_v3	2044660	2044672	13	0	2	0	0	0	14	0	1.19813	0	0	0	24.2767	4.2458	3.9201	3.89164	1.00731	0.313785	0.568499
Pf3D7_13_v3	2052533	2052563	31	8	2	2	46	0	0	7.46318	1.19813	4.23865	110.001	0	0	20.4836	3.09226	3.08775	1.00146	0.316603	0.568499
Pf3D7_13_v3	2089411	2089437	27	4	0	0	0	44	0	3.73159	0	0	0	54.6271	0	9.72644	3.84926	3.82011	1.00763	0.313632	0.568499
Pf3D7_13_v3	2099095	2099110	16	0	0	32	2	0	0	0	0	67.8184	4.78267	0	0	12.1002	-3.87075	3.8358	-1.00911	0.312921	0.568499
Pf3D7_13_v3	2118271	2118282	12	0	24	0	0	0	0	0	14.3776	0	0	0	0	2.39626	-3.93317	3.92882	-1.00111	0.316775	0.568499
Pf3D7_13_v3	2182252	2182274	23	0	24	0	0	0	0	0	14.3776	0	0	0	0	2.39626	-3.93317	3.92882	-1.00111	0.316775	0.568499
Pf3D7_13_v3	2188820	2188833	14	0	24	0	0	0	0	0	14.3776	0	0	0	0	2.39626	-3.93317	3.92882	-1.00111	0.316775	0.568499
Pf3D7_13_v3	2220180	2220192	13	0	24	0	0	0	0	0	14.3776	0	0	0	0	2.39626	-3.93317	3.92882	-1.00111	0.316775	0.568499
Pf3D7_13_v3	2224281	2224297	17	10	0	2	0	0	0	9.32898	0	4.23865	0	0	0	2.26127	-3.82876	3.81	-1.00492	0.314933	0.568499
Pf3D7_13_v3	2360409	2360458	50	8	30	4	2	0	0	7.46318	17.9719	8.4773	4.78267	0	0	6.44918	-2.91784	2.90186	-1.00551	0.314653	0.568499
Pf3D7_13_v3	2400268	2400284	17	0	24	0	0	0	0	0	14.3776	0	0	0	0	2.39626	-3.93317	3.92882	-1.00111	0.316775	0.568499
Pf3D7_13_v3	2401619	2401633	15	0	24	0	0	0	0	0	14.3776	0	0	0	0	2.39626	-3.93317	3.92882	-1.00111	0.316775	0.568499
Pf3D7_13_v3	2545854	2545867	14	0	24	0	0	0	0	0	14.3776	0	0	0	0	2.39626	-3.93317	3.92882	-1.00111	0.316775	0.568499
Pf3D7_13_v3	2574148	2574170	23	0	12	2	0	0	0	0	7.18878	4.23865	0	0	0	1.90457	-3.58669	3.57434	-1.00346	0.315641	0.568499
Pf3D7_13_v3	2669334	2669349	16	0	2	0	10	0	0	0	1.19813	0	23.9133	0	0	4.18525	3.88669	3.8921	0.998609	0.317984	0.568499
Pf3D7_13_v3	2685178	2685199	22	0	24	0	0	0	0	0	14.3776	0	0	0	0	2.39626	-3.93317	3.92882	-1.00111	0.316775	0.568499
Pf3D7_13_v3	2731786	2731801	16	10	0	2	0	0	0	9.32898	0	4.23865	0	0	0	2.26127	-3.82876	3.81	-1.00492	0.314933	0.568499
Pf3D7_13_v3	2813275	2813299	25	4	2	2	0	0	0	3.73159	1.19813	4.23865	0	0	0	1.52806	-3.2509	3.24867	-1.00069	0.316979	0.568499
Pf3D7_13_v3	2861472	2861483	12	0	2	0	0	0	14	0	1.19813	0	0	0	24.2767	4.2458	3.9201	3.89164	1.00731	0.313785	0.568499
Pf3D7_14_v3	61150	61171	22	0	2	0	0	0	14	0	1.19813	0	0	0	24.2767	4.2458	3.9201	3.89164	1.00731	0.313785	0.568499
Pf3D7_14_v3	127519	127542	24	0	2	0	0	0	14	0	1.19813	0	0	0	24.2767	4.2458	3.9201	3.89164	1.00731	0.313785	0.568499
Pf3D7_14_v3	271518	271535	18	0	12	2	0	0	0	0	7.18878	4.23865	0	0	0	1.90457	-3.58669	3.57434	-1.00346	0.315641	0.568499
Pf3D7_14_v3	279716	279727	12	0	2	0	10	0	0	0	1.19813	0	23.9133	0	0	4.18525	3.88669	3.8921	0.998609	0.317984	0.568499
Pf3D7_14_v3	327879	327899	21	10	0	2	0	0	0	9.32898	0	4.23865	0	0	0	2.26127	-3.82876	3.81	-1.00492	0.314933	0.568499
Pf3D7_14_v3	357998	358042	45	4	8	4	0	2	64	3.73159	4.79252	8.4773	0	2.48305	110.979	21.7439	2.74869	2.75014	0.999472	0.317566	0.568499
Pf3D7_14_v3	385821	385836	16	0	24	0	0	0	0	0	14.3776	0	0	0	0	2.39626	-3.93317	3.92882	-1.00111	0.316775	0.568499
Pf3D7_14_v3	415636	415645	10	0	2	0	10	0	0	0	1.19813	0	23.9133	0	0	4.18525	3.88669	3.8921	0.998609	0.317984	0.568499
Pf3D7_14_v3	429816	429834	19	8	0	2	0	0	0	7.46318	0	4.23865	0	0	0	1.95031	-3.6118	3.59189	-1.00554	0.314636	0.568499
Pf3D7_14_v3	449391	449402	12	4	12	0	0	0	0	3.73159	7.18878	0	0	0	0	1.82006	-3.54216	3.53981	-1.00066	0.316989	0.568499
Pf3D7_14_v3	449647	449658	12	0	24	0	0	0	0	0	14.3776	0	0	0	0	2.39626	-3.93317	3.92882	-1.00111	0.316775	0.568499
Pf3D7_14_v3	483263	483276	14	0	24	0	0	0	0	0	14.3776	0	0	0	0	2.39626	-3.93317	3.92882	-1.00111	0.316775	0.568499
Pf3D7_14_v3	522182	522193	12	0	24	0	0	0	0	0	14.3776	0	0	0	0	2.39626	-3.93317	3.92882	-1.00111	0.316775	0.568499
Pf3D7_14_v3	522635	522646	12	2	10	0	2	2	26	1.8658	5.99065	0	4.78267	2.48305	45.0853	10.0346	2.68487	2.68464	1.00009	0.317268	0.568499
Pf3D7_14_v3	532013	532027	15	0	2	0	0	0	14	0	1.19813	0	0	0	24.2767	4.2458	3.9201	3.89164	1.00731	0.313785	0.568499
Pf3D7_14_v3	583499	583510	12	0	2	0	0	0	14	0	1.19813	0	0	0	24.2767	4.2458	3.9201	3.89164	1.00731	0.313785	0.568499
Pf3D7_14_v3	584782	584795	14	0	24	0	0	0	0	0	14.3776	0	0	0	0	2.39626	-3.93317	3.92882	-1.00111	0.316775	0.568499
Pf3D7_14_v3	700916	700928	13	0	2	0	0	0	14	0	1.19813	0	0	0	24.2767	4.2458	3.9201	3.89164	1.00731	0.313785	0.568499
Pf3D7_14_v3	823675	823689	15	14	2	4	0	2	0	13.0606	1.19813	8.4773	0	2.48305	0	4.20317	-2.99651	2.97151	-1.00842	0.313255	0.568499
Pf3D7_14_v3	902107	902133	27	0	2	0	10	0	0	0	1.19813	0	23.9133	0	0	4.18525	3.88669	3.8921	0.998609	0.317984	0.568499
Pf3D7_14_v3	976716	976727	12	0	24	0	0	0	0	0	14.3776	0	0	0	0	2.39626	-3.93317	3.92882	-1.00111	0.316775	0.568499
Pf3D7_14_v3	991911	991922	12	2	0	0	0	0	18	1.8658	0	0	0	0	31.2129	5.51312	3.86585	3.86514	1.00018	0.317222	0.568499
Pf3D7_14_v3	1014170	1014181	12	0	2	0	0	0	14	0	1.19813	0	0	0	24.2767	4.2458	3.9201	3.89164	1.00731	0.313785	0.568499
Pf3D7_14_v3	1028598	1028610	13	0	24	0	0	0	0	0	14.3776	0	0	0	0	2.39626	-3.93317	3.92882	-1.00111	0.316775	0.568499
Pf3D7_14_v3	1051932	1051959	28	0	24	0	0	0	0	0	14.3776	0	0	0	0	2.39626	-3.93317	3.92882	-1.00111	0.316775	0.568499
Pf3D7_14_v3	1125581	1125591	11	0	24	0	0	0	0	0	14.3776	0	0	0	0	2.39626	-3.93317	3.92882	-1.00111	0.316775	0.568499
Pf3D7_14_v3	1155844	1155856	13	8	0	2	0	0	0	7.46318	0	4.23865	0	0	0	1.95031	-3.6118	3.59189	-1.00554	0.314636	0.568499
Pf3D7_14_v3	1212037	1212062	26	0	2	0	10	0	0	0	1.19813	0	23.9133	0	0	4.18525	3.88669	3.8921	0.998609	0.317984	0.568499
Pf3D7_14_v3	1233484	1233507	24	0	24	0	0	0	0	0	14.3776	0	0	0	0	2.39626	-3.93317	3.92882	-1.00111	0.316775	0.568499
Pf3D7_14_v3	1264090	1264120	31	0	24	0	0	0	0	0	14.3776	0	0	0	0	2.39626	-3.93317	3.92882	-1.00111	0.316775	0.568499
Pf3D7_14_v3	1446618	1446636	19	60	20	18	2	10	2	55.9739	11.9813	38.1478	4.78267	12.4152	3.4681	21.1282	-2.34867	2.33026	-1.0079	0.313501	0.568499
Pf3D7_14_v3	1452607	1452627	21	0	2	0	10	0	0	0	1.19813	0	23.9133	0	0	4.18525	3.88669	3.8921	0.998609	0.317984	0.568499
Pf3D7_14_v3	1458330	1458347	18	0	6	0	10	2	2	0	3.59439	0	23.9133	2.48305	3.4681	5.57648	2.94363	2.9441	0.99984	0.317388	0.568499
Pf3D7_14_v3	1497842	1497853	12	0	2	0	0	0	14	0	1.19813	0	0	0	24.2767	4.2458	3.9201	3.89164	1.00731	0.313785	0.568499
Pf3D7_14_v3	1576920	1576942	23	8	0	2	0	0	0	7.46318	0	4.23865	0	0	0	1.95031	-3.6118	3.59189	-1.00554	0.314636	0.568499
Pf3D7_14_v3	1581830	1581847	18	2	18	0	16	0	36	1.8658	10.7832	0	38.2613	0	62.4258	18.8894	2.96221	2.95951	1.00091	0.316871	0.568499
Pf3D7_14_v3	1713331	1713347	17	0	24	0	0	0	0	0	14.3776	0	0	0	0	2.39626	-3.93317	3.92882	-1.00111	0.316775	0.568499
Pf3D7_14_v3	1759960	1759972	13	0	24	0	0	0	0	0	14.3776	0	0	0	0	2.39626	-3.93317	3.92882	-1.00111	0.316775	0.568499
Pf3D7_14_v3	1844151	1844205	55	0	2	0	0	0	14	0	1.19813	0	0	0	24.2767	4.2458	3.9201	3.89164	1.00731	0.313785	0.568499
Pf3D7_14_v3	1927047	1927061	15	56	0	0	0	0	2	52.2423	0	0	0	0	3.4681	9.28506	-3.90172	3.86872	-1.00853	0.3132	0.568499
Pf3D7_14_v3	1945243	1945263	21	0	2	0	10	0	0	0	1.19813	0	23.9133	0	0	4.18525	3.88669	3.8921	0.998609	0.317984	0.568499
Pf3D7_14_v3	1997946	1997960	15	2	0	0	0	0	18	1.8658	0	0	0	0	31.2129	5.51312	3.86585	3.86514	1.00018	0.317222	0.568499
Pf3D7_14_v3	2011836	2011846	11	0	0	2	0	46	0	0	0	4.23865	0	57.1101	0	10.2248	3.8461	3.81594	1.0079	0.3135	0.568499
Pf3D7_14_v3	2049715	2049733	19	0	2	0	10	0	0	0	1.19813	0	23.9133	0	0	4.18525	3.88669	3.8921	0.998609	0.317984	0.568499
Pf3D7_14_v3	2051425	2051436	12	0	24	0	0	0	0	0	14.3776	0	0	0	0	2.39626	-3.93317	3.92882	-1.00111	0.316775	0.568499
Pf3D7_14_v3	2196066	2196085	20	0	0	20	0	2	0	0	0	42.3865	0	2.48305	0	7.47826	-3.91302	3.88988	-1.00595	0.314441	0.568499
Pf3D7_14_v3	2443062	2443086	25	4	12	0	0	0	0	3.73159	7.18878	0	0	0	0	1.82006	-3.54216	3.53981	-1.00066	0.316989	0.568499
Pf3D7_14_v3	2773426	2773433	8	0	2	0	0	0	14	0	1.19813	0	0	0	24.2767	4.2458	3.9201	3.89164	1.00731	0.313785	0.568499
Pf3D7_14_v3	2906094	2906110	17	0	2	0	0	0	14	0	1.19813	0	0	0	24.2767	4.2458	3.9201	3.89164	1.00731	0.313785	0.568499
Pf3D7_14_v3	2967116	2967134	19	4	2	0	16	2	0	3.73159	1.19813	0	38.2613	2.48305	0	7.61235	2.99508	2.98666	1.00282	0.31595	0.568499
Pf3D7_14_v3	3013437	3013456	20	0	24	0	0	0	0	0	14.3776	0	0	0	0	2.39626	-3.93317	3.92882	-1.00111	0.316775	0.568499
Pf3D7_14_v3	3074066	3074076	11	0	24	0	0	0	0	0	14.3776	0	0	0	0	2.39626	-3.93317	3.92882	-1.00111	0.316775	0.568499
Pf3D7_03_v3	779670	779768	99	0	2	2	4	2	12	0	1.19813	4.23865	9.56534	2.48305	20.8086	6.38229	2.67804	2.68186	0.998574	0.318001	0.568502
Pf3D7_01_v3	120374	120394	21	2	0	6	0	0	0	1.8658	0	12.7159	0	0	0	2.43029	-3.91368	3.92912	-0.99607	0.319216	0.568755
Pf3D7_01_v3	450584	450598	15	2	0	6	0	0	0	1.8658	0	12.7159	0	0	0	2.43029	-3.91368	3.92912	-0.99607	0.319216	0.568755
Pf3D7_02_v3	556035	556051	17	0	4	0	0	0	22	0	2.39626	0	0	0	38.1491	6.75756	3.84046	3.84908	0.99776	0.318396	0.568755
Pf3D7_02_v3	696280	696306	27	0	4	0	0	0	22	0	2.39626	0	0	0	38.1491	6.75756	3.84046	3.84908	0.99776	0.318396	0.568755
Pf3D7_02_v3	868999	869018	20	2	0	6	0	0	0	1.8658	0	12.7159	0	0	0	2.43029	-3.91368	3.92912	-0.99607	0.319216	0.568755
Pf3D7_03_v3	363311	363320	10	2	0	6	0	0	0	1.8658	0	12.7159	0	0	0	2.43029	-3.91368	3.92912	-0.99607	0.319216	0.568755
Pf3D7_03_v3	729731	729746	16	0	0	24	0	0	2	0	0	50.8638	0	0	3.4681	9.05532	-3.85316	3.86893	-0.995923	0.319288	0.568755
Pf3D7_03_v3	798397	798421	25	2	0	6	0	0	0	1.8658	0	12.7159	0	0	0	2.43029	-3.91368	3.92912	-0.99607	0.319216	0.568755
Pf3D7_03_v3	1028737	1028746	10	2	0	6	0	0	0	1.8658	0	12.7159	0	0	0	2.43029	-3.91368	3.92912	-0.99607	0.319216	0.568755
Pf3D7_04_v3	1394	1403	10	0	0	2	0	0	32	0	0	4.23865	0	0	55.4896	9.95471	3.80089	3.81621	0.995987	0.319256	0.568755
Pf3D7_04_v3	296621	296647	27	2	2	0	0	0	18	1.8658	1.19813	0	0	0	31.2129	5.7128	3.2878	3.30128	0.995915	0.319292	0.568755
Pf3D7_04_v3	323687	323696	10	0	0	2	0	0	32	0	0	4.23865	0	0	55.4896	9.95471	3.80089	3.81621	0.995987	0.319256	0.568755
Pf3D7_04_v3	393157	393178	22	0	16	0	32	14	0	0	9.58504	0	76.5227	17.3813	0	17.2482	3.25575	3.26904	0.995934	0.319282	0.568755
Pf3D7_04_v3	616210	616219	10	2	0	6	0	0	0	1.8658	0	12.7159	0	0	0	2.43029	-3.91368	3.92912	-0.99607	0.319216	0.568755
Pf3D7_05_v3	824995	825025	31	0	2	2	0	42	0	0	1.19813	4.23865	0	52.144	0	9.5968	3.32315	3.33045	0.997807	0.318373	0.568755
Pf3D7_05_v3	1245423	1245436	14	10	2	8	0	0	2	9.32898	1.19813	16.9546	0	0	3.4681	5.1583	-2.96101	2.97119	-0.996575	0.318971	0.568755
Pf3D7_06_v3	336417	336444	28	0	4	0	0	0	22	0	2.39626	0	0	0	38.1491	6.75756	3.84046	3.84908	0.99776	0.318396	0.568755
Pf3D7_06_v3	551664	551675	12	44	0	0	0	2	0	41.0475	0	0	0	2.48305	0	7.25509	-3.87884	3.89007	-0.997113	0.318709	0.568755
Pf3D7_06_v3	1347898	1347928	31	2	2	0	0	0	18	1.8658	1.19813	0	0	0	31.2129	5.7128	3.2878	3.30128	0.995915	0.319292	0.568755
Pf3D7_06_v3	1362604	1362631	28	2	2	4	8	4	20	1.8658	1.19813	8.4773	19.1307	4.9661	34.681	11.7198	2.39589	2.40545	0.996029	0.319236	0.568755
Pf3D7_07_v3	277695	277712	18	0	4	0	0	0	22	0	2.39626	0	0	0	38.1491	6.75756	3.84046	3.84908	0.99776	0.318396	0.568755
Pf3D7_07_v3	550613	550624	12	2	0	6	0	0	0	1.8658	0	12.7159	0	0	0	2.43029	-3.91368	3.92912	-0.99607	0.319216	0.568755
Pf3D7_07_v3	602557	602580	24	8	14	6	46	18	6	7.46318	8.38691	12.7159	110.001	22.3474	10.4043	28.5532	2.32376	2.32797	0.998188	0.318188	0.568755
Pf3D7_07_v3	794797	794809	13	2	0	6	0	0	0	1.8658	0	12.7159	0	0	0	2.43029	-3.91368	3.92912	-0.99607	0.319216	0.568755
Pf3D7_07_v3	813173	813192	20	2	0	6	0	0	0	1.8658	0	12.7159	0	0	0	2.43029	-3.91368	3.92912	-0.99607	0.319216	0.568755
Pf3D7_07_v3	900050	900067	18	2	0	6	0	0	0	1.8658	0	12.7159	0	0	0	2.43029	-3.91368	3.92912	-0.99607	0.319216	0.568755
Pf3D7_07_v3	1038171	1038180	10	2	0	6	0	0	0	1.8658	0	12.7159	0	0	0	2.43029	-3.91368	3.92912	-0.99607	0.319216	0.568755
Pf3D7_07_v3	1135607	1135615	9	2	0	6	0	0	0	1.8658	0	12.7159	0	0	0	2.43029	-3.91368	3.92912	-0.99607	0.319216	0.568755
Pf3D7_08_v3	525132	525141	10	0	4	0	0	0	22	0	2.39626	0	0	0	38.1491	6.75756	3.84046	3.84908	0.99776	0.318396	0.568755
Pf3D7_09_v3	6270	6286	17	24	2	2	0	0	2	22.3895	1.19813	4.23865	0	0	3.4681	5.21574	-2.99407	3.00302	-0.997022	0.318754	0.568755
Pf3D7_09_v3	12028	12752	725	0	6	4	0	10	46	0	3.59439	8.4773	0	12.4152	79.7663	17.3755	2.95873	2.96722	0.99714	0.318696	0.568755
Pf3D7_09_v3	177018	177043	26	0	0	24	0	0	2	0	0	50.8638	0	0	3.4681	9.05532	-3.85316	3.86893	-0.995923	0.319288	0.568755
Pf3D7_09_v3	1445311	1445328	18	34	4	0	0	0	2	31.7185	2.39626	0	0	0	3.4681	6.26381	-3.29008	3.29618	-0.998148	0.318208	0.568755
Pf3D7_10_v3	107559	107575	17	2	0	6	0	0	0	1.8658	0	12.7159	0	0	0	2.43029	-3.91368	3.92912	-0.99607	0.319216	0.568755
Pf3D7_10_v3	238691	238707	17	2	0	6	0	0	0	1.8658	0	12.7159	0	0	0	2.43029	-3.91368	3.92912	-0.99607	0.319216	0.568755
Pf3D7_10_v3	301711	301724	14	2	2	0	4	12	0	1.8658	1.19813	0	9.56534	14.8983	0	4.58793	2.92502	2.93326	0.99719	0.318672	0.568755
Pf3D7_10_v3	470775	470794	20	2	0	6	0	0	0	1.8658	0	12.7159	0	0	0	2.43029	-3.91368	3.92912	-0.99607	0.319216	0.568755
Pf3D7_10_v3	471758	471772	15	2	2	0	4	12	0	1.8658	1.19813	0	9.56534	14.8983	0	4.58793	2.92502	2.93326	0.99719	0.318672	0.568755
Pf3D7_10_v3	871299	871314	16	2	0	6	0	0	0	1.8658	0	12.7159	0	0	0	2.43029	-3.91368	3.92912	-0.99607	0.319216	0.568755
Pf3D7_10_v3	1220906	1220920	15	2	0	6	0	0	0	1.8658	0	12.7159	0	0	0	2.43029	-3.91368	3.92912	-0.99607	0.319216	0.568755
Pf3D7_10_v3	1330189	1330211	23	1890	1884	598	82	406	114	1763.18	1128.64	1267.36	196.089	504.059	197.682	842.834	-2.21149	2.21985	-0.996234	0.319136	0.568755
Pf3D7_11_v3	90279	90293	15	0	4	0	0	0	22	0	2.39626	0	0	0	38.1491	6.75756	3.84046	3.84908	0.99776	0.318396	0.568755
Pf3D7_11_v3	152986	153002	17	2	0	6	0	0	0	1.8658	0	12.7159	0	0	0	2.43029	-3.91368	3.92912	-0.99607	0.319216	0.568755
Pf3D7_11_v3	248948	248958	11	0	0	2	14	4	0	0	0	4.23865	33.4787	4.9661	0	7.1139	3.29564	3.30303	0.997762	0.318395	0.568755
Pf3D7_11_v3	1122932	1122944	13	4	2	0	0	22	6	3.73159	1.19813	0	0	27.3135	10.4043	7.10793	2.89902	2.90786	0.99696	0.318784	0.568755
Pf3D7_11_v3	1305124	1305135	12	0	4	0	0	0	22	0	2.39626	0	0	0	38.1491	6.75756	3.84046	3.84908	0.99776	0.318396	0.568755
Pf3D7_11_v3	1362029	1362049	21	8	4	0	30	0	4	7.46318	2.39626	0	71.74	0	6.9362	14.7559	2.96843	2.98033	0.99601	0.319245	0.568755
Pf3D7_11_v3	1368242	1368271	30	2	0	6	0	0	0	1.8658	0	12.7159	0	0	0	2.43029	-3.91368	3.92912	-0.99607	0.319216	0.568755
Pf3D7_11_v3	1380063	1380074	12	2	0	6	0	0	0	1.8658	0	12.7159	0	0	0	2.43029	-3.91368	3.92912	-0.99607	0.319216	0.568755
Pf3D7_11_v3	1903077	1903088	12	2	0	6	0	0	0	1.8658	0	12.7159	0	0	0	2.43029	-3.91368	3.92912	-0.99607	0.319216	0.568755
Pf3D7_11_v3	2028501	2028514	14	2	2	0	4	12	0	1.8658	1.19813	0	9.56534	14.8983	0	4.58793	2.92502	2.93326	0.99719	0.318672	0.568755
Pf3D7_12_v3	282037	282051	15	2	0	6	0	0	0	1.8658	0	12.7159	0	0	0	2.43029	-3.91368	3.92912	-0.99607	0.319216	0.568755
Pf3D7_12_v3	1086524	1086543	20	2	0	6	0	0	0	1.8658	0	12.7159	0	0	0	2.43029	-3.91368	3.92912	-0.99607	0.319216	0.568755
Pf3D7_12_v3	1137250	1137262	13	2	0	6	0	0	0	1.8658	0	12.7159	0	0	0	2.43029	-3.91368	3.92912	-0.99607	0.319216	0.568755
Pf3D7_12_v3	1765624	1765641	18	0	0	2	0	0	32	0	0	4.23865	0	0	55.4896	9.95471	3.80089	3.81621	0.995987	0.319256	0.568755
Pf3D7_12_v3	2068688	2068700	13	2	0	6	0	0	0	1.8658	0	12.7159	0	0	0	2.43029	-3.91368	3.92912	-0.99607	0.319216	0.568755
Pf3D7_13_v3	364205	364220	16	36	2	0	0	0	2	33.5843	1.19813	0	0	0	3.4681	6.37509	-3.31761	3.32889	-0.996611	0.318953	0.568755
Pf3D7_13_v3	459391	459406	16	0	4	0	16	0	0	0	2.39626	0	38.2613	0	0	6.77627	3.83735	3.84911	0.996945	0.318791	0.568755
Pf3D7_13_v3	1150824	1150839	16	2	0	6	0	0	0	1.8658	0	12.7159	0	0	0	2.43029	-3.91368	3.92912	-0.99607	0.319216	0.568755
Pf3D7_13_v3	1865673	1865682	10	2	2	0	0	0	18	1.8658	1.19813	0	0	0	31.2129	5.7128	3.2878	3.30128	0.995915	0.319292	0.568755
Pf3D7_13_v3	1977350	1977362	13	2	0	6	0	0	0	1.8658	0	12.7159	0	0	0	2.43029	-3.91368	3.92912	-0.99607	0.319216	0.568755
Pf3D7_13_v3	2204370	2204384	15	2	0	6	0	0	0	1.8658	0	12.7159	0	0	0	2.43029	-3.91368	3.92912	-0.99607	0.319216	0.568755
Pf3D7_13_v3	2266275	2266288	14	2	0	6	0	0	0	1.8658	0	12.7159	0	0	0	2.43029	-3.91368	3.92912	-0.99607	0.319216	0.568755
Pf3D7_13_v3	2415724	2415741	18	6690	6714	2676	2	2052	6	6241.08	4022.12	5671.31	4.78267	2547.61	10.4043	3082.89	-2.63612	2.6416	-0.997924	0.318316	0.568755
Pf3D7_14_v3	162023	162042	20	0	4	0	0	6	10	0	2.39626	0	0	7.44915	17.3405	4.53098	3.20305	3.21109	0.997497	0.318523	0.568755
Pf3D7_14_v3	728795	728807	13	2	0	6	0	0	0	1.8658	0	12.7159	0	0	0	2.43029	-3.91368	3.92912	-0.99607	0.319216	0.568755
Pf3D7_14_v3	1024614	1024627	14	2	0	6	0	0	0	1.8658	0	12.7159	0	0	0	2.43029	-3.91368	3.92912	-0.99607	0.319216	0.568755
Pf3D7_14_v3	1136330	1136355	26	44	0	0	0	2	0	41.0475	0	0	0	2.48305	0	7.25509	-3.87884	3.89007	-0.997113	0.318709	0.568755
Pf3D7_14_v3	1461522	1461540	19	2	0	6	0	0	0	1.8658	0	12.7159	0	0	0	2.43029	-3.91368	3.92912	-0.99607	0.319216	0.568755
Pf3D7_14_v3	1652949	1652965	17	2	0	6	0	0	0	1.8658	0	12.7159	0	0	0	2.43029	-3.91368	3.92912	-0.99607	0.319216	0.568755
Pf3D7_14_v3	2221936	2221949	14	0	4	0	0	0	22	0	2.39626	0	0	0	38.1491	6.75756	3.84046	3.84908	0.99776	0.318396	0.568755
Pf3D7_14_v3	2792318	2792332	15	2	0	6	0	0	0	1.8658	0	12.7159	0	0	0	2.43029	-3.91368	3.92912	-0.99607	0.319216	0.568755
Pf3D7_14_v3	3143734	3143747	14	2	0	6	0	0	0	1.8658	0	12.7159	0	0	0	2.43029	-3.91368	3.92912	-0.99607	0.319216	0.568755
Pf3D7_02_v3	219179	219200	22	4	0	0	12	6	0	3.73159	0	0	28.696	7.44915	0	6.64612	3.23486	3.24917	0.995597	0.319446	0.568985
Pf3D7_08_v3	440272	440360	89	36	86	4	158	54	18	33.5843	51.5196	8.4773	377.831	67.0423	31.2129	94.9445	2.34188	2.35227	0.995584	0.319452	0.568985
Pf3D7_13_v3	2713726	2713759	34	12	12	26	4	2	0	11.1948	7.18878	55.1024	9.56534	2.48305	0	14.2557	-2.62693	2.63882	-0.995494	0.319496	0.569036
Pf3D7_03_v3	911635	911646	12	2	2	0	2	16	0	1.8658	1.19813	0	4.78267	19.8644	0	4.6185	2.94341	2.95792	0.995093	0.319691	0.569158
Pf3D7_07_v3	142486	142497	12	0	6	0	22	0	0	0	3.59439	0	52.6094	0	0	9.36729	3.80328	3.82152	0.995227	0.319626	0.569158
Pf3D7_10_v3	1590896	1590904	9	0	2	2	0	30	2	0	1.19813	4.23865	0	37.2457	3.4681	7.69177	2.98187	2.99634	0.995171	0.319653	0.569158
Pf3D7_10_v3	1662505	1662625	121	0	6	0	22	0	0	0	3.59439	0	52.6094	0	0	9.36729	3.80328	3.82152	0.995227	0.319626	0.569158
Pf3D7_11_v3	719578	719608	31	0	4	0	2	0	12	0	2.39626	0	4.78267	0	20.8086	4.66459	3.2442	3.2599	0.995185	0.319646	0.569158
Pf3D7_13_v3	358953	358977	25	2	2	0	2	16	0	1.8658	1.19813	0	4.78267	19.8644	0	4.6185	2.94341	2.95792	0.995093	0.319691	0.569158
Pf3D7_14_v3	702618	702641	24	2	6	8	0	2	0	1.8658	3.59439	16.9546	0	2.48305	0	4.14964	-2.96155	2.97591	-0.995174	0.319652	0.569158
Pf3D7_14_v3	2736926	2736944	19	2	2	0	2	16	0	1.8658	1.19813	0	4.78267	19.8644	0	4.6185	2.94341	2.95792	0.995093	0.319691	0.569158
Pf3D7_11_v3	96584	96634	51	4	12	76	2	4	12	3.73159	7.18878	161.069	4.78267	4.9661	20.8086	33.7577	-2.48714	2.49952	-0.995046	0.319714	0.569171
Pf3D7_13_v3	362956	362980	25	4	10	0	0	36	16	3.73159	5.99065	0	0	44.6949	27.7448	13.6937	2.86733	2.88498	0.99388	0.320281	0.570153
Pf3D7_03_v3	136034	136045	12	4	6	0	0	58	0	3.73159	3.59439	0	0	72.0084	0	13.2224	3.27008	3.29048	0.993798	0.320321	0.570196
Pf3D7_09_v3	777872	777889	18	6	0	0	0	62	0	5.59739	0	0	0	76.9745	0	13.762	3.76553	3.78979	0.993597	0.320419	0.570342
Pf3D7_09_v3	241024	241041	18	0	4	4	56	0	0	0	2.39626	8.4773	133.915	0	0	24.1314	3.64349	3.66737	0.993488	0.320472	0.570409
Pf3D7_03_v3	41468	41502	35	210	176	74	8	44	14	195.908	105.435	156.83	19.1307	54.6271	24.2767	92.7014	-2.22194	2.23679	-0.993364	0.320533	0.570488
Pf3D7_11_v3	950406	950442	37	0	2	6	8	72	0	0	1.19813	12.7159	19.1307	89.3897	0	20.4058	3.00209	3.02382	0.992814	0.320801	0.570937
Pf3D7_12_v3	1543509	1543526	18	2	0	16	0	0	2	1.8658	0	33.9092	0	0	3.4681	6.54052	-3.33946	3.364	-0.992706	0.320853	0.571002
Pf3D7_11_v3	1433762	1433776	15	2	42	0	0	2	0	1.8658	25.1607	0	0	2.48305	0	4.91826	-3.27398	3.29894	-0.992432	0.320987	0.571156
Pf3D7_12_v3	146483	146492	10	0	10	0	0	0	48	0	5.99065	0	0	0	83.2344	14.8708	3.75632	3.7848	0.992476	0.320965	0.571156
Pf3D7_13_v3	2817906	2817922	17	2	42	0	0	2	0	1.8658	25.1607	0	0	2.48305	0	4.91826	-3.27398	3.29894	-0.992432	0.320987	0.571156
Pf3D7_09_v3	962452	962464	13	0	4	2	0	2	28	0	2.39626	4.23865	0	2.48305	48.5534	9.61189	2.97829	3.00153	0.992257	0.321072	0.57128
Pf3D7_02_v3	920687	920697	11	20	0	12	2	0	0	18.658	0	25.4319	4.78267	0	0	8.14542	-3.26778	3.2938	-0.992098	0.32115	0.571361
Pf3D7_04_v3	283935	283955	21	4	0	2	2	46	0	3.73159	0	4.23865	4.78267	57.1101	0	11.6438	2.99065	3.01445	0.992104	0.321147	0.571361
Pf3D7_05_v3	196378	196400	23	2	12	6	0	2	0	1.8658	7.18878	12.7159	0	2.48305	0	4.04226	-2.92737	2.95274	-0.991407	0.321487	0.571933
Pf3D7_08_v3	1211191	1211213	23	2	2	0	0	8	8	1.8658	1.19813	0	0	9.93219	13.8724	4.47809	2.88997	2.91521	0.991343	0.321518	0.571961
Pf3D7_14_v3	1411849	1411869	21	2	6	4	0	70	2	1.8658	3.59439	8.4773	0	86.9067	3.4681	17.3854	2.72138	2.74531	0.991282	0.321548	0.571985
Pf3D7_01_v3	119550	119580	31	6	2	2	2	54	0	5.59739	1.19813	4.23865	4.78267	67.0423	0	13.8099	2.71761	2.74204	0.99109	0.321642	0.572008
Pf3D7_05_v3	785776	785783	8	0	0	2	0	44	0	0	0	4.23865	0	54.6271	0	9.81095	3.78216	3.81632	0.991048	0.321662	0.572008
Pf3D7_07_v3	342011	342023	13	0	0	2	0	44	0	0	0	4.23865	0	54.6271	0	9.81095	3.78216	3.81632	0.991048	0.321662	0.572008
Pf3D7_09_v3	809971	809992	22	0	0	2	0	44	0	0	0	4.23865	0	54.6271	0	9.81095	3.78216	3.81632	0.991048	0.321662	0.572008
Pf3D7_12_v3	1722793	1723130	338	310	6470	726	2482	13486	2978	289.198	3875.95	1538.63	5935.29	16743.2	5164	5591.04	2.28729	2.30799	0.991029	0.321671	0.572008
Pf3D7_14_v3	62283	62299	17	0	0	2	0	44	0	0	0	4.23865	0	54.6271	0	9.81095	3.78216	3.81632	0.991048	0.321662	0.572008
Pf3D7_14_v3	1037325	1037345	21	0	0	2	0	44	0	0	0	4.23865	0	54.6271	0	9.81095	3.78216	3.81632	0.991048	0.321662	0.572008
Pf3D7_14_v3	603725	603744	20	0	0	2	0	18	8	0	0	4.23865	0	22.3474	13.8724	6.74308	3.22607	3.25608	0.990784	0.321791	0.572193
Pf3D7_08_v3	814590	814618	29	0	4	0	0	30	0	0	2.39626	0	0	37.2457	0	6.607	3.81153	3.84933	0.990178	0.322087	0.572691
Pf3D7_05_v3	274069	274119	51	0	16	0	38	4	0	0	9.58504	0	90.8707	4.9661	0	17.5703	3.28532	3.31826	0.990075	0.322138	0.572753
Pf3D7_07_v3	727050	727071	22	0	8	0	0	54	0	0	4.79252	0	0	67.0423	0	11.9725	3.76044	3.7989	0.989876	0.322235	0.572869
Pf3D7_11_v3	725059	725076	18	2	2	12	0	0	2	1.8658	1.19813	25.4319	0	0	3.4681	5.32732	-3.00567	3.03634	-0.989899	0.322223	0.572869
Pf3D7_10_v3	798552	798564	13	0	4	12	0	2	0	0	2.39626	25.4319	0	2.48305	0	5.05187	-3.28646	3.32041	-0.989774	0.322285	0.572901
Pf3D7_13_v3	2764745	2764805	61	0	4	12	0	2	0	0	2.39626	25.4319	0	2.48305	0	5.05187	-3.28646	3.32041	-0.989774	0.322285	0.572901
Pf3D7_10_v3	941389	941418	30	2	0	2	0	8	20	1.8658	0	4.23865	0	9.93219	34.681	8.45294	2.93256	2.96298	0.989733	0.322305	0.572909
Pf3D7_13_v3	2801958	2802030	73	4	46	0	82	2	8	3.73159	27.557	0	196.089	2.48305	13.8724	40.6222	2.74731	2.77626	0.989571	0.322384	0.573021
Pf3D7_07_v3	219825	219860	36	0	38	2	0	2	0	0	22.7645	4.23865	0	2.48305	0	4.91436	-3.26806	3.30287	-0.98946	0.322438	0.573061
Pf3D7_08_v3	45017	45030	14	0	38	2	0	2	0	0	22.7645	4.23865	0	2.48305	0	4.91436	-3.26806	3.30287	-0.98946	0.322438	0.573061
Pf3D7_04_v3	565672	565690	19	12	10	4	0	0	2	11.1948	5.99065	8.4773	0	0	3.4681	4.85514	-2.87347	2.90462	-0.989276	0.322528	0.573137
Pf3D7_12_v3	37489	37509	21	2	4	0	0	24	2	1.8658	2.39626	0	0	29.7966	3.4681	6.25446	2.90954	2.94106	0.989282	0.322525	0.573137
Pf3D7_12_v3	243176	243213	38	2	26	2	0	2	0	1.8658	15.5757	4.23865	0	2.48305	0	4.0272	-2.94315	2.97488	-0.989336	0.322499	0.573137
Pf3D7_11_v3	471556	471655	100	14	146	2	0	8	4	13.0606	87.4635	4.23865	0	9.93219	6.9362	20.2718	-2.62236	2.65107	-0.989171	0.32258	0.5732
Pf3D7_02_v3	457559	457570	12	8	0	0	42	0	0	7.46318	0	0	100.436	0	0	17.9832	3.73294	3.77412	0.989089	0.32262	0.573243
Pf3D7_12_v3	1968196	1968208	13	16	4	2	0	2	0	14.9264	2.39626	4.23865	0	2.48305	0	4.00739	-2.92742	2.95982	-0.989054	0.322637	0.573245
Pf3D7_14_v3	2742230	2742268	39	0	0	2	4	0	16	0	0	4.23865	9.56534	0	27.7448	6.9248	3.25814	3.29489	0.988847	0.322738	0.573397
Pf3D7_10_v3	707847	707885	39	8	16	4	0	0	2	7.46318	9.58504	8.4773	0	0	3.4681	4.83227	-2.86719	2.90082	-0.988408	0.322953	0.573751
Pf3D7_12_v3	2269740	2269749	10	26	4	14	0	6	0	24.2553	2.39626	29.6705	0	7.44915	0	10.6285	-2.86629	2.90045	-0.988225	0.323042	0.573881
Pf3D7_06_v3	726489	726521	33	2	6	4	26	6	2	1.8658	3.59439	8.4773	62.1747	7.44915	3.4681	14.5049	2.4092	2.43805	0.988167	0.323071	0.573904
Pf3D7_06_v3	704452	704479	28	390	356	122	18	76	26	363.83	213.267	258.558	43.044	94.3558	45.0853	169.69	-2.19407	2.22065	-0.988032	0.323137	0.573993
Pf3D7_07_v3	487545	487568	24	2	4	0	0	2	18	1.8658	2.39626	0	0	2.48305	31.2129	6.32633	2.91978	2.95555	0.987896	0.323203	0.574083
Pf3D7_03_v3	397628	397671	44	22	16	22	0	2	6	20.5237	9.58504	46.6251	0	2.48305	10.4043	14.9369	-2.55967	2.5923	-0.98741	0.323441	0.574436
Pf3D7_10_v3	871632	871650	19	38	8	2	2	2	0	35.4501	4.79252	4.23865	4.78267	2.48305	0	8.6245	-2.64033	2.67405	-0.987392	0.32345	0.574436
Pf3D7_13_v3	54263	54273	11	0	8	0	28	0	0	0	4.79252	0	66.9574	0	0	11.9583	3.75124	3.79894	0.987442	0.323426	0.574436
Pf3D7_06_v3	274432	274461	30	0	2	2	0	2	22	0	1.19813	4.23865	0	2.48305	38.1491	7.67815	2.97119	3.00947	0.987279	0.323506	0.574507
Pf3D7_07_v3	68724	68744	21	8	2	0	0	16	26	7.46318	1.19813	0	0	19.8644	45.0853	12.2685	2.88471	2.92285	0.986951	0.323667	0.574764
Pf3D7_04_v3	46510	46537	28	2	72	4	0	4	2	1.8658	43.1327	8.4773	0	4.9661	3.4681	10.3183	-2.63927	2.6746	-0.986794	0.323744	0.574873
Pf3D7_13_v3	1687153	1687194	42	0	2	2	14	0	4	0	1.19813	4.23865	33.4787	0	6.9362	7.64194	2.95421	2.99405	0.986693	0.323793	0.574933
Pf3D7_10_v3	1646400	1646407	8	4	2	6	2	2	52	3.73159	1.19813	12.7159	4.78267	2.48305	90.1706	19.1803	2.49463	2.52858	0.986573	0.323852	0.574981
Pf3D7_14_v3	2631682	2631705	24	0	6	0	4	6	6	0	3.59439	0	9.56534	7.44915	10.4043	5.16886	2.82494	2.86339	0.986573	0.323852	0.574981
Pf3D7_08_v3	1187062	1187086	25	0	30	4	0	2	0	0	17.9719	8.4773	0	2.48305	0	4.82205	-3.23204	3.27651	-0.986428	0.323923	0.575022
Pf3D7_11_v3	1082832	1082853	22	0	30	4	0	2	0	0	17.9719	8.4773	0	2.48305	0	4.82205	-3.23204	3.27651	-0.986428	0.323923	0.575022
Pf3D7_12_v3	908432	908454	23	2	0	0	0	10	4	1.8658	0	0	0	12.4152	6.9362	3.53621	3.18952	3.23322	0.986484	0.323895	0.575022
Pf3D7_11_v3	1089182	1089218	37	2	26	4	40	30	2	1.8658	15.5757	8.4773	95.6534	37.2457	3.4681	27.0477	2.38952	2.42268	0.986314	0.323979	0.575093
Pf3D7_03_v3	846264	846283	20	2	6	0	0	8	18	1.8658	3.59439	0	0	9.93219	31.2129	7.76755	2.85866	2.89896	0.986099	0.324084	0.575252
Pf3D7_04_v3	922482	922505	24	8	0	12	50	4	48	7.46318	0	25.4319	119.567	4.9661	83.2344	40.1104	2.67353	2.71147	0.986005	0.324131	0.575306
Pf3D7_11_v3	1577795	1577824	30	0	4	0	6	0	6	0	2.39626	0	14.348	0	10.4043	4.52476	3.1886	3.23437	0.98585	0.324207	0.575413
Pf3D7_06_v3	1120773	1120814	42	24	3210	6	2726	18	3472	22.3895	1923	12.7159	6518.78	22.3474	6020.62	2419.97	2.68125	2.71996	0.985768	0.324247	0.575455
Pf3D7_01_v3	76083	76104	22	2	4	2	0	0	0	1.8658	2.39626	4.23865	0	0	0	1.41678	-3.14148	3.24725	-0.967426	0.333331	0.575612
Pf3D7_01_v3	87655	87677	23	2	4	4	0	0	56	1.8658	2.39626	8.4773	0	0	97.1068	18.3077	2.95264	3.06271	0.964059	0.335017	0.575612
Pf3D7_01_v3	99426	99436	11	0	0	6	0	0	0	0	0	12.7159	0	0	0	2.11932	-3.70772	3.93251	-0.942838	0.345764	0.575612
Pf3D7_01_v3	100545	100557	13	0	22	0	0	0	0	0	13.1794	0	0	0	0	2.19657	-3.80919	3.93078	-0.969067	0.332512	0.575612
Pf3D7_01_v3	112317	112331	15	0	0	6	0	0	0	0	0	12.7159	0	0	0	2.11932	-3.70772	3.93251	-0.942838	0.345764	0.575612
Pf3D7_01_v3	137005	137035	31	0	20	0	0	0	0	0	11.9813	0	0	0	0	1.99688	-3.67352	3.93312	-0.933996	0.350306	0.575612
Pf3D7_01_v3	152552	152567	16	0	6	0	0	40	0	0	3.59439	0	0	49.661	0	8.87589	3.72969	3.82201	0.975847	0.32914	0.575612
Pf3D7_01_v3	193915	193927	13	0	0	2	0	42	0	0	0	4.23865	0	52.144	0	9.39711	3.71524	3.81674	0.973407	0.330351	0.575612
Pf3D7_01_v3	218503	218519	17	0	2	0	0	0	12	0	1.19813	0	0	0	20.8086	3.66779	3.69785	3.89491	0.949406	0.342414	0.575612
Pf3D7_01_v3	220355	220367	13	0	2	6	0	0	0	0	1.19813	12.7159	0	0	0	2.31901	-3.84439	3.9302	-0.978166	0.327992	0.575612
Pf3D7_01_v3	240536	240546	11	2	4	0	16	0	0	1.8658	2.39626	0	38.2613	0	0	7.08723	3.10345	3.29911	0.940693	0.346862	0.575612
Pf3D7_01_v3	265827	265839	13	0	0	6	0	0	0	0	0	12.7159	0	0	0	2.11932	-3.70772	3.93251	-0.942838	0.345764	0.575612
Pf3D7_01_v3	272669	272719	51	0	22	0	0	0	0	0	13.1794	0	0	0	0	2.19657	-3.80919	3.93078	-0.969067	0.332512	0.575612
Pf3D7_01_v3	274702	274719	18	2	2	34	4	0	0	1.8658	1.19813	72.057	9.56534	0	0	14.1144	-3.00537	3.07998	-0.975778	0.329174	0.575612
Pf3D7_01_v3	276548	276566	19	0	2	0	2	0	6	0	1.19813	0	4.78267	0	10.4043	2.73085	3.22296	3.27447	0.984268	0.324984	0.575612
Pf3D7_01_v3	281138	281150	13	4	0	0	20	0	0	3.73159	0	0	47.8267	0	0	8.59305	3.64777	3.82144	0.954554	0.339803	0.575612
Pf3D7_01_v3	291017	291026	10	0	64	0	0	2	0	0	38.3402	0	0	2.48305	0	6.80387	-3.78433	3.8906	-0.972684	0.33071	0.575612
Pf3D7_01_v3	331697	331719	23	0	0	0	0	6	0	0	0	0	0	7.44915	0	1.24152	3.70232	3.96868	0.932884	0.35088	0.575612
Pf3D7_01_v3	341421	341439	19	4	0	0	2	16	2	3.73159	0	0	4.78267	19.8644	3.4681	5.30779	2.88005	2.9366	0.980741	0.32672	0.575612
Pf3D7_01_v3	344458	344468	11	0	2	0	0	0	12	0	1.19813	0	0	0	20.8086	3.66779	3.69785	3.89491	0.949406	0.342414	0.575612
Pf3D7_01_v3	352330	352355	26	0	2	0	0	0	12	0	1.19813	0	0	0	20.8086	3.66779	3.69785	3.89491	0.949406	0.342414	0.575612
Pf3D7_01_v3	363411	363431	21	0	0	6	0	0	0	0	0	12.7159	0	0	0	2.11932	-3.70772	3.93251	-0.942838	0.345764	0.575612
Pf3D7_01_v3	363940	363949	10	0	0	6	0	0	0	0	0	12.7159	0	0	0	2.11932	-3.70772	3.93251	-0.942838	0.345764	0.575612
Pf3D7_01_v3	385904	385924	21	2	6	0	16	2	0	1.8658	3.59439	0	38.2613	2.48305	0	7.70076	2.8347	2.97343	0.953343	0.340416	0.575612
Pf3D7_01_v3	391447	391461	15	0	0	6	0	0	0	0	0	12.7159	0	0	0	2.11932	-3.70772	3.93251	-0.942838	0.345764	0.575612
Pf3D7_01_v3	400006	400018	13	0	20	0	0	0	0	0	11.9813	0	0	0	0	1.99688	-3.67352	3.93312	-0.933996	0.350306	0.575612
Pf3D7_01_v3	441318	441330	13	0	20	0	0	0	0	0	11.9813	0	0	0	0	1.99688	-3.67352	3.93312	-0.933996	0.350306	0.575612
Pf3D7_01_v3	478397	478407	11	32	4	0	0	0	2	29.8527	2.39626	0	0	0	3.4681	5.95285	-3.20928	3.29325	-0.974503	0.329807	0.575612
Pf3D7_01_v3	506762	506774	13	26	34	12	0	8	0	24.2553	20.3682	25.4319	0	9.93219	0	13.3313	-2.7794	2.83337	-0.980952	0.326616	0.575612
Pf3D7_01_v3	520703	520716	14	0	0	6	0	0	0	0	0	12.7159	0	0	0	2.11932	-3.70772	3.93251	-0.942838	0.345764	0.575612
Pf3D7_01_v3	531950	531964	15	0	0	6	0	0	0	0	0	12.7159	0	0	0	2.11932	-3.70772	3.93251	-0.942838	0.345764	0.575612
Pf3D7_01_v3	532456	532473	18	14	0	0	0	0	0	13.0606	0	0	0	0	0	2.17676	-3.78561	3.93117	-0.962974	0.335561	0.575612
Pf3D7_01_v3	567664	567674	11	0	0	6	0	0	0	0	0	12.7159	0	0	0	2.11932	-3.70772	3.93251	-0.942838	0.345764	0.575612
Pf3D7_01_v3	589262	589368	107	0	10	2	0	0	0	0	5.99065	4.23865	0	0	0	1.70488	-3.42393	3.57908	-0.956651	0.338743	0.575612
Pf3D7_01_v3	611879	611898	20	2	0	0	2	0	8	1.8658	0	0	4.78267	0	13.8724	3.42014	3.12097	3.27542	0.952847	0.340668	0.575612
Pf3D7_01_v3	629648	629696	49	0	0	0	0	6	0	0	0	0	0	7.44915	0	1.24152	3.70232	3.96868	0.932884	0.35088	0.575612
Pf3D7_01_v3	639931	639940	10	0	4	4	0	0	0	0	2.39626	8.4773	0	0	0	1.81226	-3.48539	3.58682	-0.971722	0.331189	0.575612
Pf3D7_02_v3	73981	74003	23	0	0	6	0	0	0	0	0	12.7159	0	0	0	2.11932	-3.70772	3.93251	-0.942838	0.345764	0.575612
Pf3D7_02_v3	77798	77819	22	0	6	0	2	22	0	0	3.59439	0	4.78267	27.3135	0	5.94843	3.08086	3.24586	0.949166	0.342536	0.575612
Pf3D7_02_v3	98251	98274	24	2	0	0	0	12	2	1.8658	0	0	0	14.8983	3.4681	3.37203	3.11718	3.25675	0.957146	0.338494	0.575612
Pf3D7_02_v3	169796	169809	14	0	0	6	0	0	0	0	0	12.7159	0	0	0	2.11932	-3.70772	3.93251	-0.942838	0.345764	0.575612
Pf3D7_02_v3	188764	188775	12	2	2	0	12	0	0	1.8658	1.19813	0	28.696	0	0	5.29332	3.15344	3.31048	0.952564	0.340811	0.575612
Pf3D7_02_v3	235022	235047	26	0	0	0	0	6	0	0	0	0	0	7.44915	0	1.24152	3.70232	3.96868	0.932884	0.35088	0.575612
Pf3D7_02_v3	247936	247958	23	0	0	0	0	6	0	0	0	0	0	7.44915	0	1.24152	3.70232	3.96868	0.932884	0.35088	0.575612
Pf3D7_02_v3	250539	250571	33	0	18	0	4	20	22	0	10.7832	0	9.56534	24.8305	38.1491	13.888	2.71256	2.87994	0.941883	0.346253	0.575612
Pf3D7_02_v3	255652	255670	19	0	2	0	0	16	0	0	1.19813	0	0	19.8644	0	3.51042	3.6413	3.89582	0.934668	0.34996	0.575612
Pf3D7_02_v3	262506	262517	12	0	2	2	0	0	28	0	1.19813	4.23865	0	0	48.5534	8.99836	3.2147	3.33946	0.96264	0.335728	0.575612
Pf3D7_02_v3	273887	273898	12	0	4	4	0	0	0	0	2.39626	8.4773	0	0	0	1.81226	-3.48539	3.58682	-0.971722	0.331189	0.575612
Pf3D7_02_v3	285887	285904	18	20	4	2	0	0	2	18.658	2.39626	4.23865	0	0	3.4681	4.79349	-2.85678	2.96458	-0.963639	0.335227	0.575612
Pf3D7_02_v3	289491	289499	9	0	0	6	0	0	0	0	0	12.7159	0	0	0	2.11932	-3.70772	3.93251	-0.942838	0.345764	0.575612
Pf3D7_02_v3	300800	300813	14	0	0	6	0	0	0	0	0	12.7159	0	0	0	2.11932	-3.70772	3.93251	-0.942838	0.345764	0.575612
Pf3D7_02_v3	320055	320081	27	0	2	2	14	4	0	0	1.19813	4.23865	33.4787	4.9661	0	7.31359	2.88259	2.9888	0.964464	0.334813	0.575612
Pf3D7_02_v3	362754	362776	23	0	0	0	0	6	0	0	0	0	0	7.44915	0	1.24152	3.70232	3.96868	0.932884	0.35088	0.575612
Pf3D7_02_v3	372097	372107	11	0	0	2	0	38	0	0	0	4.23865	0	47.1779	0	8.56943	3.57132	3.81772	0.935459	0.349552	0.575612
Pf3D7_02_v3	382829	382847	19	24	0	2	0	2	0	22.3895	0	4.23865	0	2.48305	0	4.85187	-3.2419	3.3211	-0.976152	0.328989	0.575612
Pf3D7_02_v3	401315	401342	28	10	18	2	0	0	2	9.32898	10.7832	4.23865	0	0	3.4681	4.63648	-2.80592	2.9177	-0.961689	0.336206	0.575612
Pf3D7_02_v3	401807	401824	18	0	0	6	0	0	0	0	0	12.7159	0	0	0	2.11932	-3.70772	3.93251	-0.942838	0.345764	0.575612
Pf3D7_02_v3	445322	445333	12	0	0	6	0	0	0	0	0	12.7159	0	0	0	2.11932	-3.70772	3.93251	-0.942838	0.345764	0.575612
Pf3D7_02_v3	464374	464387	14	0	0	6	0	0	0	0	0	12.7159	0	0	0	2.11932	-3.70772	3.93251	-0.942838	0.345764	0.575612
Pf3D7_02_v3	477587	477599	13	2	0	0	0	22	0	1.8658	0	0	0	27.3135	0	4.86322	3.68106	3.86724	0.951855	0.34117	0.575612
Pf3D7_02_v3	484639	484649	11	0	58	0	0	2	0	0	34.7458	0	0	2.48305	0	6.2048	-3.643	3.89147	-0.936152	0.349195	0.575612
Pf3D7_02_v3	507962	507972	11	4	6	6	0	2	0	3.73159	3.59439	12.7159	0	2.48305	0	3.75416	-2.80204	2.94089	-0.952785	0.340699	0.575612
Pf3D7_02_v3	514235	514252	18	14	0	0	0	0	0	13.0606	0	0	0	0	0	2.17676	-3.78561	3.93117	-0.962974	0.335561	0.575612
Pf3D7_02_v3	514589	514601	13	38	0	0	0	2	0	35.4501	0	0	0	2.48305	0	6.32219	-3.66779	3.89131	-0.94256	0.345906	0.575612
Pf3D7_02_v3	518841	518857	17	0	20	0	0	0	0	0	11.9813	0	0	0	0	1.99688	-3.67352	3.93312	-0.933996	0.350306	0.575612
Pf3D7_02_v3	540777	540791	15	0	8	0	0	4	22	0	4.79252	0	0	4.9661	38.1491	7.98462	3.10492	3.2394	0.958484	0.337819	0.575612
Pf3D7_02_v3	544217	544234	18	0	0	6	0	0	0	0	0	12.7159	0	0	0	2.11932	-3.70772	3.93251	-0.942838	0.345764	0.575612
Pf3D7_02_v3	576036	576047	12	0	20	0	0	0	0	0	11.9813	0	0	0	0	1.99688	-3.67352	3.93312	-0.933996	0.350306	0.575612
Pf3D7_02_v3	577030	577044	15	0	4	4	0	0	0	0	2.39626	8.4773	0	0	0	1.81226	-3.48539	3.58682	-0.971722	0.331189	0.575612
Pf3D7_02_v3	595417	595433	17	0	0	6	0	0	0	0	0	12.7159	0	0	0	2.11932	-3.70772	3.93251	-0.942838	0.345764	0.575612
Pf3D7_02_v3	599791	599823	33	0	0	0	0	6	0	0	0	0	0	7.44915	0	1.24152	3.70232	3.96868	0.932884	0.35088	0.575612
Pf3D7_02_v3	605522	605533	12	0	0	0	0	6	0	0	0	0	0	7.44915	0	1.24152	3.70232	3.96868	0.932884	0.35088	0.575612
Pf3D7_02_v3	607967	607982	16	0	2	0	0	0	12	0	1.19813	0	0	0	20.8086	3.66779	3.69785	3.89491	0.949406	0.342414	0.575612
Pf3D7_02_v3	622526	622551	26	0	0	0	0	6	0	0	0	0	0	7.44915	0	1.24152	3.70232	3.96868	0.932884	0.35088	0.575612
Pf3D7_02_v3	628426	628476	51	14	0	0	0	0	0	13.0606	0	0	0	0	0	2.17676	-3.78561	3.93117	-0.962974	0.335561	0.575612
Pf3D7_02_v3	628531	628581	51	14	0	0	0	0	0	13.0606	0	0	0	0	0	2.17676	-3.78561	3.93117	-0.962974	0.335561	0.575612
Pf3D7_02_v3	643331	643344	14	0	0	6	0	0	0	0	0	12.7159	0	0	0	2.11932	-3.70772	3.93251	-0.942838	0.345764	0.575612
Pf3D7_02_v3	650693	650706	14	0	2	6	0	0	0	0	1.19813	12.7159	0	0	0	2.31901	-3.84439	3.9302	-0.978166	0.327992	0.575612
Pf3D7_02_v3	652749	652766	18	0	0	6	0	0	0	0	0	12.7159	0	0	0	2.11932	-3.70772	3.93251	-0.942838	0.345764	0.575612
Pf3D7_02_v3	780782	780797	16	2	0	0	0	12	2	1.8658	0	0	0	14.8983	3.4681	3.37203	3.11718	3.25675	0.957146	0.338494	0.575612
Pf3D7_02_v3	786680	786697	18	0	20	0	0	0	0	0	11.9813	0	0	0	0	1.99688	-3.67352	3.93312	-0.933996	0.350306	0.575612
Pf3D7_02_v3	868742	868775	34	0	0	6	0	0	0	0	0	12.7159	0	0	0	2.11932	-3.70772	3.93251	-0.942838	0.345764	0.575612
Pf3D7_02_v3	899719	899733	15	0	0	6	0	0	0	0	0	12.7159	0	0	0	2.11932	-3.70772	3.93251	-0.942838	0.345764	0.575612
Pf3D7_02_v3	938583	938608	26	0	2	6	0	0	0	0	1.19813	12.7159	0	0	0	2.31901	-3.84439	3.9302	-0.978166	0.327992	0.575612
Pf3D7_03_v3	10901	10912	12	0	0	6	0	0	0	0	0	12.7159	0	0	0	2.11932	-3.70772	3.93251	-0.942838	0.345764	0.575612
Pf3D7_03_v3	12417	12434	18	0	0	6	0	0	0	0	0	12.7159	0	0	0	2.11932	-3.70772	3.93251	-0.942838	0.345764	0.575612
Pf3D7_03_v3	34867	34903	37	0	0	2	12	4	0	0	0	4.23865	28.696	4.9661	0	6.31679	3.10396	3.29724	0.941379	0.346511	0.575612
Pf3D7_03_v3	38441	38456	16	0	0	6	0	0	0	0	0	12.7159	0	0	0	2.11932	-3.70772	3.93251	-0.942838	0.345764	0.575612
Pf3D7_03_v3	39757	39778	22	0	2	0	0	0	12	0	1.19813	0	0	0	20.8086	3.66779	3.69785	3.89491	0.949406	0.342414	0.575612
Pf3D7_03_v3	57647	57660	14	0	2	0	0	0	12	0	1.19813	0	0	0	20.8086	3.66779	3.69785	3.89491	0.949406	0.342414	0.575612
Pf3D7_03_v3	68736	68748	13	2	4	2	0	0	0	1.8658	2.39626	4.23865	0	0	0	1.41678	-3.14148	3.24725	-0.967426	0.333331	0.575612
Pf3D7_03_v3	84971	84992	22	0	20	0	0	0	0	0	11.9813	0	0	0	0	1.99688	-3.67352	3.93312	-0.933996	0.350306	0.575612
Pf3D7_03_v3	89457	89484	28	0	0	0	0	6	0	0	0	0	0	7.44915	0	1.24152	3.70232	3.96868	0.932884	0.35088	0.575612
Pf3D7_03_v3	106877	106900	24	0	0	0	0	6	0	0	0	0	0	7.44915	0	1.24152	3.70232	3.96868	0.932884	0.35088	0.575612
Pf3D7_03_v3	142537	142549	13	14	0	0	0	0	0	13.0606	0	0	0	0	0	2.17676	-3.78561	3.93117	-0.962974	0.335561	0.575612
Pf3D7_03_v3	160954	160967	14	0	0	6	0	0	0	0	0	12.7159	0	0	0	2.11932	-3.70772	3.93251	-0.942838	0.345764	0.575612
Pf3D7_03_v3	178263	178309	47	32	1154	26	10	42	46	29.8527	691.321	55.1024	23.9133	52.144	79.7663	155.35	-2.3165	2.38712	-0.970415	0.33184	0.575612
Pf3D7_03_v3	191070	191084	15	0	20	0	0	0	0	0	11.9813	0	0	0	0	1.99688	-3.67352	3.93312	-0.933996	0.350306	0.575612
Pf3D7_03_v3	250824	250847	24	0	0	0	0	6	0	0	0	0	0	7.44915	0	1.24152	3.70232	3.96868	0.932884	0.35088	0.575612
Pf3D7_03_v3	269896	269908	13	42	0	0	0	2	0	39.1817	0	0	0	2.48305	0	6.94412	-3.81186	3.89044	-0.979802	0.327184	0.575612
Pf3D7_03_v3	292304	292321	18	0	0	6	0	0	0	0	0	12.7159	0	0	0	2.11932	-3.70772	3.93251	-0.942838	0.345764	0.575612
Pf3D7_03_v3	293671	293690	20	0	20	0	0	0	0	0	11.9813	0	0	0	0	1.99688	-3.67352	3.93312	-0.933996	0.350306	0.575612
Pf3D7_03_v3	294107	294128	22	0	20	0	0	0	0	0	11.9813	0	0	0	0	1.99688	-3.67352	3.93312	-0.933996	0.350306	0.575612
Pf3D7_03_v3	329539	329555	17	2	0	0	4	2	2	1.8658	0	0	9.56534	2.48305	3.4681	2.89705	2.84792	2.96611	0.960155	0.336977	0.575612
Pf3D7_03_v3	339946	339955	10	0	0	6	0	0	0	0	0	12.7159	0	0	0	2.11932	-3.70772	3.93251	-0.942838	0.345764	0.575612
Pf3D7_03_v3	368190	368203	14	0	20	0	0	0	0	0	11.9813	0	0	0	0	1.99688	-3.67352	3.93312	-0.933996	0.350306	0.575612
Pf3D7_03_v3	398967	398987	21	0	22	0	0	0	0	0	13.1794	0	0	0	0	2.19657	-3.80919	3.93078	-0.969067	0.332512	0.575612
Pf3D7_03_v3	399079	399095	17	0	0	0	0	6	0	0	0	0	0	7.44915	0	1.24152	3.70232	3.96868	0.932884	0.35088	0.575612
Pf3D7_03_v3	399494	399526	33	16	6	0	2	46	28	14.9264	3.59439	0	4.78267	57.1101	48.5534	21.4945	2.56284	2.62336	0.976929	0.328604	0.575612
Pf3D7_03_v3	401104	401124	21	86	36	12	2	4	10	80.2292	21.5663	25.4319	4.78267	4.9661	17.3405	25.7194	-2.23145	2.32165	-0.961149	0.336477	0.575612
Pf3D7_03_v3	405068	405093	26	0	0	0	0	6	0	0	0	0	0	7.44915	0	1.24152	3.70232	3.96868	0.932884	0.35088	0.575612
Pf3D7_03_v3	409625	409650	26	0	0	0	0	6	0	0	0	0	0	7.44915	0	1.24152	3.70232	3.96868	0.932884	0.35088	0.575612
Pf3D7_03_v3	423149	423161	13	42	0	0	0	2	0	39.1817	0	0	0	2.48305	0	6.94412	-3.81186	3.89044	-0.979802	0.327184	0.575612
Pf3D7_03_v3	443981	444001	21	2	4	2	0	0	0	1.8658	2.39626	4.23865	0	0	0	1.41678	-3.14148	3.24725	-0.967426	0.333331	0.575612
Pf3D7_03_v3	451312	451324	13	2	0	0	6	4	0	1.8658	0	0	14.348	4.9661	0	3.52998	3.16523	3.25596	0.972134	0.330984	0.575612
Pf3D7_03_v3	456074	456085	12	0	0	6	0	0	0	0	0	12.7159	0	0	0	2.11932	-3.70772	3.93251	-0.942838	0.345764	0.575612
Pf3D7_03_v3	459183	459204	22	0	10	2	0	0	0	0	5.99065	4.23865	0	0	0	1.70488	-3.42393	3.57908	-0.956651	0.338743	0.575612
Pf3D7_03_v3	462331	462410	80	0	2	6	0	0	0	0	1.19813	12.7159	0	0	0	2.31901	-3.84439	3.9302	-0.978166	0.327992	0.575612
Pf3D7_03_v3	490429	490453	25	0	0	0	0	6	0	0	0	0	0	7.44915	0	1.24152	3.70232	3.96868	0.932884	0.35088	0.575612
Pf3D7_03_v3	494643	494660	18	14	0	0	0	0	0	13.0606	0	0	0	0	0	2.17676	-3.78561	3.93117	-0.962974	0.335561	0.575612
Pf3D7_03_v3	495670	495682	13	14	0	0	0	0	0	13.0606	0	0	0	0	0	2.17676	-3.78561	3.93117	-0.962974	0.335561	0.575612
Pf3D7_03_v3	500706	500739	34	6	2	0	6	4	12	5.59739	1.19813	0	14.348	4.9661	20.8086	7.8197	2.5206	2.60276	0.968431	0.332829	0.575612
Pf3D7_03_v3	518302	518317	16	0	20	0	0	0	0	0	11.9813	0	0	0	0	1.99688	-3.67352	3.93312	-0.933996	0.350306	0.575612
Pf3D7_03_v3	529514	529535	22	0	0	6	0	0	0	0	0	12.7159	0	0	0	2.11932	-3.70772	3.93251	-0.942838	0.345764	0.575612
Pf3D7_03_v3	567998	568019	22	14	0	0	0	0	0	13.0606	0	0	0	0	0	2.17676	-3.78561	3.93117	-0.962974	0.335561	0.575612
Pf3D7_03_v3	625676	625702	27	0	0	0	0	6	0	0	0	0	0	7.44915	0	1.24152	3.70232	3.96868	0.932884	0.35088	0.575612
Pf3D7_03_v3	645413	645427	15	0	2	6	0	0	0	0	1.19813	12.7159	0	0	0	2.31901	-3.84439	3.9302	-0.978166	0.327992	0.575612
Pf3D7_03_v3	652018	652038	21	0	0	6	0	0	0	0	0	12.7159	0	0	0	2.11932	-3.70772	3.93251	-0.942838	0.345764	0.575612
Pf3D7_03_v3	676860	676874	15	0	0	6	0	0	0	0	0	12.7159	0	0	0	2.11932	-3.70772	3.93251	-0.942838	0.345764	0.575612
Pf3D7_03_v3	680120	680134	15	0	0	6	0	0	0	0	0	12.7159	0	0	0	2.11932	-3.70772	3.93251	-0.942838	0.345764	0.575612
Pf3D7_03_v3	722704	722717	14	0	20	0	0	0	0	0	11.9813	0	0	0	0	1.99688	-3.67352	3.93312	-0.933996	0.350306	0.575612
Pf3D7_03_v3	730439	730454	16	0	20	0	0	0	0	0	11.9813	0	0	0	0	1.99688	-3.67352	3.93312	-0.933996	0.350306	0.575612
Pf3D7_03_v3	731209	731222	14	0	22	0	0	0	0	0	13.1794	0	0	0	0	2.19657	-3.80919	3.93078	-0.969067	0.332512	0.575612
Pf3D7_03_v3	737051	737074	24	0	2	0	4	4	0	0	1.19813	0	9.56534	4.9661	0	2.62159	3.1562	3.25583	0.969398	0.332347	0.575612
Pf3D7_03_v3	755502	755526	25	2	0	0	12	0	0	1.8658	0	0	28.696	0	0	5.09363	3.73486	3.8666	0.965928	0.33408	0.575612
Pf3D7_03_v3	773455	773480	26	4	0	4	0	0	0	3.73159	0	8.4773	0	0	0	2.03481	-3.6586	3.74753	-0.97627	0.328931	0.575612
Pf3D7_03_v3	777143	777193	51	0	2	6	0	0	0	0	1.19813	12.7159	0	0	0	2.31901	-3.84439	3.9302	-0.978166	0.327992	0.575612
Pf3D7_03_v3	808718	808732	15	0	0	2	20	0	0	0	0	4.23865	47.8267	0	0	8.67756	3.58067	3.81765	0.937924	0.348284	0.575612
Pf3D7_03_v3	822467	822478	12	0	58	0	0	2	0	0	34.7458	0	0	2.48305	0	6.2048	-3.643	3.89147	-0.936152	0.349195	0.575612
Pf3D7_03_v3	829552	829576	25	0	0	0	0	6	0	0	0	0	0	7.44915	0	1.24152	3.70232	3.96868	0.932884	0.35088	0.575612
Pf3D7_03_v3	836742	836757	16	0	20	0	0	0	0	0	11.9813	0	0	0	0	1.99688	-3.67352	3.93312	-0.933996	0.350306	0.575612
Pf3D7_03_v3	838552	838560	9	0	2	6	0	0	0	0	1.19813	12.7159	0	0	0	2.31901	-3.84439	3.9302	-0.978166	0.327992	0.575612
Pf3D7_03_v3	856342	856365	24	12666	2100	3688	0	2386	4	11816.1	1258.04	7816.07	0	2962.28	6.9362	3976.57	-2.81446	2.95918	-0.951094	0.341557	0.575612
Pf3D7_03_v3	871807	871818	12	14	0	0	0	0	0	13.0606	0	0	0	0	0	2.17676	-3.78561	3.93117	-0.962974	0.335561	0.575612
Pf3D7_03_v3	875921	875934	14	0	2	0	0	16	0	0	1.19813	0	0	19.8644	0	3.51042	3.6413	3.89582	0.934668	0.34996	0.575612
Pf3D7_03_v3	887008	887019	12	2	4	0	0	0	22	1.8658	2.39626	0	0	0	38.1491	7.06852	3.10877	3.28607	0.946046	0.344125	0.575612
Pf3D7_03_v3	888833	888843	11	0	0	6	0	0	0	0	0	12.7159	0	0	0	2.11932	-3.70772	3.93251	-0.942838	0.345764	0.575612
Pf3D7_03_v3	902678	902697	20	0	4	0	0	2	12	0	2.39626	0	0	2.48305	20.8086	4.28132	3.11236	3.25225	0.956985	0.338575	0.575612
Pf3D7_03_v3	907847	907860	14	0	0	6	0	0	0	0	0	12.7159	0	0	0	2.11932	-3.70772	3.93251	-0.942838	0.345764	0.575612
Pf3D7_03_v3	967155	967167	13	0	0	6	0	0	0	0	0	12.7159	0	0	0	2.11932	-3.70772	3.93251	-0.942838	0.345764	0.575612
Pf3D7_03_v3	975786	975797	12	0	0	6	0	0	0	0	0	12.7159	0	0	0	2.11932	-3.70772	3.93251	-0.942838	0.345764	0.575612
Pf3D7_03_v3	978012	978028	17	0	22	0	0	0	0	0	13.1794	0	0	0	0	2.19657	-3.80919	3.93078	-0.969067	0.332512	0.575612
Pf3D7_03_v3	982366	982384	19	0	0	0	0	6	0	0	0	0	0	7.44915	0	1.24152	3.70232	3.96868	0.932884	0.35088	0.575612
Pf3D7_03_v3	1039497	1039510	14	0	22	0	0	0	0	0	13.1794	0	0	0	0	2.19657	-3.80919	3.93078	-0.969067	0.332512	0.575612
Pf3D7_03_v3	1058237	1058247	11	0	142	2	0	8	0	0	85.0672	4.23865	0	9.93219	0	16.5397	-3.14369	3.33345	-0.943074	0.345643	0.575612
Pf3D7_04_v3	38789	38799	11	0	2	0	0	18	0	0	1.19813	0	0	22.3474	0	3.92426	3.80999	3.8932	0.978628	0.327764	0.575612
Pf3D7_04_v3	48544	48560	17	2	4	2	0	0	0	1.8658	2.39626	4.23865	0	0	0	1.41678	-3.14148	3.24725	-0.967426	0.333331	0.575612
Pf3D7_04_v3	52045	52057	13	0	0	6	0	0	0	0	0	12.7159	0	0	0	2.11932	-3.70772	3.93251	-0.942838	0.345764	0.575612
Pf3D7_04_v3	54126	54148	23	2	0	0	0	2	10	1.8658	0	0	0	2.48305	17.3405	3.61489	3.21583	3.26997	0.983442	0.32539	0.575612
Pf3D7_04_v3	63444	63507	64	3690	42	22	62	6	270	3442.39	25.1607	46.6251	148.263	7.44915	468.193	689.681	-2.49393	2.6494	-0.941318	0.346542	0.575612
Pf3D7_04_v3	98713	98736	24	0	22	0	0	0	0	0	13.1794	0	0	0	0	2.19657	-3.80919	3.93078	-0.969067	0.332512	0.575612
Pf3D7_04_v3	110175	110211	37	6	44	2	0	4	0	5.59739	26.3589	4.23865	0	4.9661	0	6.86017	-2.80504	2.90585	-0.965308	0.334391	0.575612
Pf3D7_04_v3	125165	125178	14	0	0	6	0	0	0	0	0	12.7159	0	0	0	2.11932	-3.70772	3.93251	-0.942838	0.345764	0.575612
Pf3D7_04_v3	132833	132862	30	0	20	0	0	0	0	0	11.9813	0	0	0	0	1.99688	-3.67352	3.93312	-0.933996	0.350306	0.575612
Pf3D7_04_v3	141510	141522	13	0	0	6	0	0	0	0	0	12.7159	0	0	0	2.11932	-3.70772	3.93251	-0.942838	0.345764	0.575612
Pf3D7_04_v3	142253	142262	10	0	0	6	0	0	0	0	0	12.7159	0	0	0	2.11932	-3.70772	3.93251	-0.942838	0.345764	0.575612
Pf3D7_04_v3	148035	148053	19	14	0	0	0	0	0	13.0606	0	0	0	0	0	2.17676	-3.78561	3.93117	-0.962974	0.335561	0.575612
Pf3D7_04_v3	151699	151708	10	0	2	0	0	0	12	0	1.19813	0	0	0	20.8086	3.66779	3.69785	3.89491	0.949406	0.342414	0.575612
Pf3D7_04_v3	163709	163723	15	0	0	6	0	0	0	0	0	12.7159	0	0	0	2.11932	-3.70772	3.93251	-0.942838	0.345764	0.575612
Pf3D7_04_v3	168164	168180	17	0	20	0	0	0	0	0	11.9813	0	0	0	0	1.99688	-3.67352	3.93312	-0.933996	0.350306	0.575612
Pf3D7_04_v3	197939	197962	24	0	0	0	0	6	0	0	0	0	0	7.44915	0	1.24152	3.70232	3.96868	0.932884	0.35088	0.575612
Pf3D7_04_v3	203641	203648	8	0	0	6	0	0	0	0	0	12.7159	0	0	0	2.11932	-3.70772	3.93251	-0.942838	0.345764	0.575612
Pf3D7_04_v3	209163	209216	54	2	10	10	18	44	20	1.8658	5.99065	21.1932	43.044	54.6271	34.681	26.9003	2.20772	2.32275	0.950478	0.341869	0.575612
Pf3D7_04_v3	220607	220619	13	0	22	0	0	0	0	0	13.1794	0	0	0	0	2.19657	-3.80919	3.93078	-0.969067	0.332512	0.575612
Pf3D7_04_v3	221325	221338	14	22	0	2	0	2	0	20.5237	0	4.23865	0	2.48305	0	4.54091	-3.13681	3.31831	-0.945303	0.344504	0.575612
Pf3D7_04_v3	223879	223891	13	0	22	0	0	0	0	0	13.1794	0	0	0	0	2.19657	-3.80919	3.93078	-0.969067	0.332512	0.575612
Pf3D7_04_v3	232653	232670	18	10	0	0	20	4	8	9.32898	0	0	47.8267	4.9661	13.8724	12.6657	2.81389	2.9306	0.960175	0.336967	0.575612
Pf3D7_04_v3	232873	232899	27	0	0	6	0	0	0	0	0	12.7159	0	0	0	2.11932	-3.70772	3.93251	-0.942838	0.345764	0.575612
Pf3D7_04_v3	236607	236619	13	0	22	0	0	0	0	0	13.1794	0	0	0	0	2.19657	-3.80919	3.93078	-0.969067	0.332512	0.575612
Pf3D7_04_v3	248883	248899	17	0	0	6	0	0	0	0	0	12.7159	0	0	0	2.11932	-3.70772	3.93251	-0.942838	0.345764	0.575612
Pf3D7_04_v3	252824	252849	26	0	0	0	0	6	0	0	0	0	0	7.44915	0	1.24152	3.70232	3.96868	0.932884	0.35088	0.575612
Pf3D7_04_v3	255553	255567	15	0	0	6	0	0	0	0	0	12.7159	0	0	0	2.11932	-3.70772	3.93251	-0.942838	0.345764	0.575612
Pf3D7_04_v3	256529	256548	20	2	2	0	0	24	0	1.8658	1.19813	0	0	29.7966	0	5.47675	3.23007	3.28542	0.983152	0.325533	0.575612
Pf3D7_04_v3	258086	258097	12	0	22	0	0	0	0	0	13.1794	0	0	0	0	2.19657	-3.80919	3.93078	-0.969067	0.332512	0.575612
Pf3D7_04_v3	278940	278957	18	0	66	0	0	2	0	0	39.5383	0	0	2.48305	0	7.00356	-3.82852	3.89035	-0.984106	0.325063	0.575612
Pf3D7_04_v3	283185	283207	23	0	4	0	0	0	20	0	2.39626	0	0	0	34.681	6.17954	3.70301	3.85034	0.961735	0.336183	0.575612
Pf3D7_04_v3	291704	291714	11	0	0	6	0	0	0	0	0	12.7159	0	0	0	2.11932	-3.70772	3.93251	-0.942838	0.345764	0.575612
Pf3D7_04_v3	311261	311285	25	0	4	4	0	0	0	0	2.39626	8.4773	0	0	0	1.81226	-3.48539	3.58682	-0.971722	0.331189	0.575612
Pf3D7_04_v3	316607	316618	12	0	22	0	0	0	0	0	13.1794	0	0	0	0	2.19657	-3.80919	3.93078	-0.969067	0.332512	0.575612
Pf3D7_04_v3	317061	317070	10	0	2	2	20	0	0	0	1.19813	4.23865	47.8267	0	0	8.87724	3.1849	3.35258	0.949986	0.342119	0.575612
Pf3D7_04_v3	330019	330029	11	0	0	6	0	0	0	0	0	12.7159	0	0	0	2.11932	-3.70772	3.93251	-0.942838	0.345764	0.575612
Pf3D7_04_v3	351000	351010	11	0	0	6	0	0	0	0	0	12.7159	0	0	0	2.11932	-3.70772	3.93251	-0.942838	0.345764	0.575612
Pf3D7_04_v3	352174	352195	22	2	0	4	30	0	4	1.8658	0	8.4773	71.74	0	6.9362	14.8366	2.96601	3.04594	0.973759	0.330176	0.575612
Pf3D7_04_v3	387627	387654	28	0	20	0	0	0	0	0	11.9813	0	0	0	0	1.99688	-3.67352	3.93312	-0.933996	0.350306	0.575612
Pf3D7_04_v3	399883	399894	12	0	22	0	0	0	0	0	13.1794	0	0	0	0	2.19657	-3.80919	3.93078	-0.969067	0.332512	0.575612
Pf3D7_04_v3	402839	402867	29	0	0	0	0	6	0	0	0	0	0	7.44915	0	1.24152	3.70232	3.96868	0.932884	0.35088	0.575612
Pf3D7_04_v3	404079	404103	25	0	2	2	20	0	0	0	1.19813	4.23865	47.8267	0	0	8.87724	3.1849	3.35258	0.949986	0.342119	0.575612
Pf3D7_04_v3	411865	411896	32	0	0	0	0	6	0	0	0	0	0	7.44915	0	1.24152	3.70232	3.96868	0.932884	0.35088	0.575612
Pf3D7_04_v3	418087	418100	14	4	0	0	0	0	26	3.73159	0	0	0	0	45.0853	8.13615	3.56853	3.82201	0.933678	0.35047	0.575612
Pf3D7_04_v3	428092	428104	13	0	0	6	0	0	0	0	0	12.7159	0	0	0	2.11932	-3.70772	3.93251	-0.942838	0.345764	0.575612
Pf3D7_04_v3	449200	449214	15	0	0	6	0	0	0	0	0	12.7159	0	0	0	2.11932	-3.70772	3.93251	-0.942838	0.345764	0.575612
Pf3D7_04_v3	463362	463372	11	10	4	6	0	0	2	9.32898	2.39626	12.7159	0	0	3.4681	4.65155	-2.79436	2.93506	-0.952062	0.341065	0.575612
Pf3D7_04_v3	470910	470952	43	40	26	18	80	178	8	37.3159	15.5757	38.1478	191.307	220.991	13.8724	86.2016	2.22881	2.32056	0.960463	0.336822	0.575612
Pf3D7_04_v3	482306	482319	14	38	0	0	0	2	0	35.4501	0	0	0	2.48305	0	6.32219	-3.66779	3.89131	-0.94256	0.345906	0.575612
Pf3D7_04_v3	581400	581516	117	110	36	6	196	84	42	102.619	21.5663	12.7159	468.701	104.288	72.8301	130.453	2.23562	2.34196	0.954595	0.339782	0.575612
Pf3D7_04_v3	583778	583788	11	2	0	0	12	0	0	1.8658	0	0	28.696	0	0	5.09363	3.73486	3.8666	0.965928	0.33408	0.575612
Pf3D7_04_v3	583935	583945	11	0	2	2	2	4	12	0	1.19813	4.23865	4.78267	4.9661	20.8086	5.99902	2.57753	2.67367	0.964045	0.335024	0.575612
Pf3D7_04_v3	594920	594929	10	0	0	6	0	0	0	0	0	12.7159	0	0	0	2.11932	-3.70772	3.93251	-0.942838	0.345764	0.575612
Pf3D7_04_v3	598789	598806	18	2	0	0	0	24	0	1.8658	0	0	0	29.7966	0	5.27706	3.80589	3.86579	0.984505	0.324867	0.575612
Pf3D7_04_v3	614190	614204	15	0	22	0	0	0	0	0	13.1794	0	0	0	0	2.19657	-3.80919	3.93078	-0.969067	0.332512	0.575612
Pf3D7_04_v3	681762	681780	19	8	6	0	2	44	4	7.46318	3.59439	0	4.78267	54.6271	6.9362	12.9006	2.56226	2.63424	0.972677	0.330714	0.575612
Pf3D7_04_v3	697970	697990	21	0	2	0	0	16	0	0	1.19813	0	0	19.8644	0	3.51042	3.6413	3.89582	0.934668	0.34996	0.575612
Pf3D7_04_v3	708607	708627	21	0	20	0	0	0	0	0	11.9813	0	0	0	0	1.99688	-3.67352	3.93312	-0.933996	0.350306	0.575612
Pf3D7_04_v3	721023	721033	11	2	16	4	0	2	0	1.8658	9.58504	8.4773	0	2.48305	0	3.7352	-2.80815	2.95111	-0.951558	0.341321	0.575612
Pf3D7_04_v3	721690	721731	42	0	4	4	0	0	0	0	2.39626	8.4773	0	0	0	1.81226	-3.48539	3.58682	-0.971722	0.331189	0.575612
Pf3D7_04_v3	741195	741211	17	14	0	0	0	0	0	13.0606	0	0	0	0	0	2.17676	-3.78561	3.93117	-0.962974	0.335561	0.575612
Pf3D7_04_v3	744449	744474	26	2	4	2	0	0	0	1.8658	2.39626	4.23865	0	0	0	1.41678	-3.14148	3.24725	-0.967426	0.333331	0.575612
Pf3D7_04_v3	751540	751558	19	0	6	0	0	0	28	0	3.59439	0	0	0	48.5534	8.6913	3.69293	3.82226	0.966164	0.333962	0.575612
Pf3D7_04_v3	752544	752556	13	0	0	2	0	0	30	0	0	4.23865	0	0	52.0215	9.37669	3.70781	3.81679	0.971447	0.331326	0.575612
Pf3D7_04_v3	759438	759452	15	0	20	0	0	0	0	0	11.9813	0	0	0	0	1.99688	-3.67352	3.93312	-0.933996	0.350306	0.575612
Pf3D7_04_v3	767476	767503	28	14	2566	10	2	1468	4684	13.0606	1537.2	21.1932	4.78267	1822.56	8122.29	1920.18	2.66227	2.77722	0.95861	0.337755	0.575612
Pf3D7_04_v3	788835	788848	14	0	0	6	0	0	0	0	0	12.7159	0	0	0	2.11932	-3.70772	3.93251	-0.942838	0.345764	0.575612
Pf3D7_04_v3	791961	791986	26	0	22	0	0	0	0	0	13.1794	0	0	0	0	2.19657	-3.80919	3.93078	-0.969067	0.332512	0.575612
Pf3D7_04_v3	804246	804272	27	0	14	0	42	0	0	0	8.38691	0	100.436	0	0	18.1372	3.54977	3.76894	0.941849	0.34627	0.575612
Pf3D7_04_v3	829629	829642	14	2	4	4	42	0	0	1.8658	2.39626	8.4773	100.436	0	0	18.8626	2.99681	3.07756	0.973762	0.330175	0.575612
Pf3D7_04_v3	831024	831035	12	0	2	6	0	0	0	0	1.19813	12.7159	0	0	0	2.31901	-3.84439	3.9302	-0.978166	0.327992	0.575612
Pf3D7_04_v3	852633	852644	12	0	0	6	0	0	0	0	0	12.7159	0	0	0	2.11932	-3.70772	3.93251	-0.942838	0.345764	0.575612
Pf3D7_04_v3	860136	860148	13	0	22	0	0	0	0	0	13.1794	0	0	0	0	2.19657	-3.80919	3.93078	-0.969067	0.332512	0.575612
Pf3D7_04_v3	878262	878280	19	0	2	6	0	0	0	0	1.19813	12.7159	0	0	0	2.31901	-3.84439	3.9302	-0.978166	0.327992	0.575612
Pf3D7_04_v3	887521	887546	26	0	0	0	0	6	0	0	0	0	0	7.44915	0	1.24152	3.70232	3.96868	0.932884	0.35088	0.575612
Pf3D7_04_v3	893845	893867	23	0	0	0	0	6	0	0	0	0	0	7.44915	0	1.24152	3.70232	3.96868	0.932884	0.35088	0.575612
Pf3D7_04_v3	897621	897648	28	0	2	2	14	0	2	0	1.19813	4.23865	33.4787	0	3.4681	7.06393	2.82213	3.01906	0.934773	0.349905	0.575612
Pf3D7_04_v3	902171	902200	30	2	0	0	0	0	16	1.8658	0	0	0	0	27.7448	4.9351	3.69601	3.86706	0.955768	0.33919	0.575612
Pf3D7_04_v3	909324	909331	8	2	2	0	0	22	0	1.8658	1.19813	0	0	27.3135	0	5.06291	3.10535	3.28161	0.94629	0.344001	0.575612
Pf3D7_04_v3	918989	918998	10	14	0	0	0	0	0	13.0606	0	0	0	0	0	2.17676	-3.78561	3.93117	-0.962974	0.335561	0.575612
Pf3D7_04_v3	929673	929694	22	0	4	4	0	0	0	0	2.39626	8.4773	0	0	0	1.81226	-3.48539	3.58682	-0.971722	0.331189	0.575612
Pf3D7_04_v3	935081	935096	16	0	0	6	0	0	0	0	0	12.7159	0	0	0	2.11932	-3.70772	3.93251	-0.942838	0.345764	0.575612
Pf3D7_04_v3	936177	936191	15	2	0	0	4	2	2	1.8658	0	0	9.56534	2.48305	3.4681	2.89705	2.84792	2.96611	0.960155	0.336977	0.575612
Pf3D7_04_v3	936504	936520	17	0	22	0	0	0	0	0	13.1794	0	0	0	0	2.19657	-3.80919	3.93078	-0.969067	0.332512	0.575612
Pf3D7_04_v3	962852	962869	18	4	0	0	0	38	0	3.73159	0	0	0	47.1779	0	8.48492	3.63842	3.8215	0.952091	0.341051	0.575612
Pf3D7_04_v3	967591	967647	57	24	10	2	8	18	66	22.3895	5.99065	4.23865	19.1307	22.3474	114.447	31.424	2.25125	2.34932	0.958256	0.337934	0.575612
Pf3D7_04_v3	973375	973387	13	4	100	0	0	4	2	3.73159	59.9065	0	0	4.9661	3.4681	12.012	-2.89648	2.97727	-0.972864	0.330621	0.575612
Pf3D7_04_v3	973577	973685	109	3366	40	8	1270	8316	2676	3140.13	23.9626	16.9546	3036.99	10324.5	4640.32	3530.48	2.50052	2.57935	0.969436	0.332328	0.575612
Pf3D7_04_v3	976672	976684	13	0	4	4	0	0	0	0	2.39626	8.4773	0	0	0	1.81226	-3.48539	3.58682	-0.971722	0.331189	0.575612
Pf3D7_04_v3	999867	999883	17	42	0	0	0	2	0	39.1817	0	0	0	2.48305	0	6.94412	-3.81186	3.89044	-0.979802	0.327184	0.575612
Pf3D7_04_v3	1011159	1011173	15	0	2	0	0	18	0	0	1.19813	0	0	22.3474	0	3.92426	3.80999	3.8932	0.978628	0.327764	0.575612
Pf3D7_04_v3	1037910	1037919	10	0	4	0	0	26	0	0	2.39626	0	0	32.2796	0	5.77932	3.60602	3.85131	0.936309	0.349114	0.575612
Pf3D7_04_v3	1040600	1040614	15	10	12	8	0	2	2	9.32898	7.18878	16.9546	0	2.48305	3.4681	6.57058	-2.45096	2.59675	-0.943858	0.345242	0.575612
Pf3D7_04_v3	1055218	1055235	18	0	0	6	0	0	0	0	0	12.7159	0	0	0	2.11932	-3.70772	3.93251	-0.942838	0.345764	0.575612
Pf3D7_04_v3	1062170	1062183	14	0	0	6	0	0	0	0	0	12.7159	0	0	0	2.11932	-3.70772	3.93251	-0.942838	0.345764	0.575612
Pf3D7_04_v3	1071967	1071988	22	0	22	0	0	0	0	0	13.1794	0	0	0	0	2.19657	-3.80919	3.93078	-0.969067	0.332512	0.575612
Pf3D7_04_v3	1083124	1083150	27	8	12	4	0	0	2	7.46318	7.18878	8.4773	0	0	3.4681	4.43289	-2.72286	2.90444	-0.937482	0.348511	0.575612
Pf3D7_04_v3	1094032	1094050	19	2	4	2	0	0	0	1.8658	2.39626	4.23865	0	0	0	1.41678	-3.14148	3.24725	-0.967426	0.333331	0.575612
Pf3D7_04_v3	1124364	1124384	21	4	0	0	0	24	2	3.73159	0	0	0	29.7966	3.4681	6.16605	3.13014	3.26456	0.958825	0.337647	0.575612
Pf3D7_04_v3	1159966	1159977	12	0	2	0	0	18	0	0	1.19813	0	0	22.3474	0	3.92426	3.80999	3.8932	0.978628	0.327764	0.575612
Pf3D7_04_v3	1194437	1194465	29	0	22	0	0	0	0	0	13.1794	0	0	0	0	2.19657	-3.80919	3.93078	-0.969067	0.332512	0.575612
Pf3D7_05_v3	22702	22728	27	0	0	6	0	0	0	0	0	12.7159	0	0	0	2.11932	-3.70772	3.93251	-0.942838	0.345764	0.575612
Pf3D7_05_v3	65398	65415	18	0	0	6	0	0	0	0	0	12.7159	0	0	0	2.11932	-3.70772	3.93251	-0.942838	0.345764	0.575612
Pf3D7_05_v3	71016	71035	20	14	0	0	0	0	0	13.0606	0	0	0	0	0	2.17676	-3.78561	3.93117	-0.962974	0.335561	0.575612
Pf3D7_05_v3	79328	79337	10	0	2	0	0	18	0	0	1.19813	0	0	22.3474	0	3.92426	3.80999	3.8932	0.978628	0.327764	0.575612
Pf3D7_05_v3	131301	131310	10	0	0	6	0	0	0	0	0	12.7159	0	0	0	2.11932	-3.70772	3.93251	-0.942838	0.345764	0.575612
Pf3D7_05_v3	143800	143812	13	0	0	6	0	0	0	0	0	12.7159	0	0	0	2.11932	-3.70772	3.93251	-0.942838	0.345764	0.575612
Pf3D7_05_v3	144248	144259	12	2	0	0	12	0	0	1.8658	0	0	28.696	0	0	5.09363	3.73486	3.8666	0.965928	0.33408	0.575612
Pf3D7_05_v3	148849	148868	20	0	2	4	0	4	36	0	1.19813	8.4773	0	4.9661	62.4258	12.8446	2.85002	3.0156	0.945093	0.344611	0.575612
Pf3D7_05_v3	169139	169157	19	2	4	2	0	0	0	1.8658	2.39626	4.23865	0	0	0	1.41678	-3.14148	3.24725	-0.967426	0.333331	0.575612
Pf3D7_05_v3	186150	186163	14	0	0	0	0	6	0	0	0	0	0	7.44915	0	1.24152	3.70232	3.96868	0.932884	0.35088	0.575612
Pf3D7_05_v3	192869	192882	14	0	2	0	0	18	0	0	1.19813	0	0	22.3474	0	3.92426	3.80999	3.8932	0.978628	0.327764	0.575612
Pf3D7_05_v3	206684	206693	10	0	10	0	0	2	30	0	5.99065	0	0	2.48305	52.0215	10.0825	3.13391	3.28609	0.953692	0.340239	0.575612
Pf3D7_05_v3	215712	215782	71	0	22	0	0	0	0	0	13.1794	0	0	0	0	2.19657	-3.80919	3.93078	-0.969067	0.332512	0.575612
Pf3D7_05_v3	216141	216152	12	0	0	6	0	0	0	0	0	12.7159	0	0	0	2.11932	-3.70772	3.93251	-0.942838	0.345764	0.575612
Pf3D7_05_v3	224677	224696	20	0	18	6	0	2	0	0	10.7832	12.7159	0	2.48305	0	4.33036	-3.05266	3.26839	-0.933998	0.350305	0.575612
Pf3D7_05_v3	230812	230828	17	0	0	6	0	0	0	0	0	12.7159	0	0	0	2.11932	-3.70772	3.93251	-0.942838	0.345764	0.575612
Pf3D7_05_v3	251825	251844	20	0	20	0	0	0	0	0	11.9813	0	0	0	0	1.99688	-3.67352	3.93312	-0.933996	0.350306	0.575612
Pf3D7_05_v3	274009	274035	27	0	0	0	0	6	0	0	0	0	0	7.44915	0	1.24152	3.70232	3.96868	0.932884	0.35088	0.575612
Pf3D7_05_v3	285071	285082	12	0	0	2	0	42	0	0	0	4.23865	0	52.144	0	9.39711	3.71524	3.81674	0.973407	0.330351	0.575612
Pf3D7_05_v3	298939	298952	14	0	22	0	0	0	0	0	13.1794	0	0	0	0	2.19657	-3.80919	3.93078	-0.969067	0.332512	0.575612
Pf3D7_05_v3	309097	309127	31	0	2	0	4	4	0	0	1.19813	0	9.56534	4.9661	0	2.62159	3.1562	3.25583	0.969398	0.332347	0.575612
Pf3D7_05_v3	333976	333991	16	0	22	0	0	0	0	0	13.1794	0	0	0	0	2.19657	-3.80919	3.93078	-0.969067	0.332512	0.575612
Pf3D7_05_v3	335116	335140	25	4	4	0	2	0	22	3.73159	2.39626	0	4.78267	0	38.1491	8.1766	2.76695	2.95631	0.935948	0.3493	0.575612
Pf3D7_05_v3	395310	395318	9	0	0	6	0	0	0	0	0	12.7159	0	0	0	2.11932	-3.70772	3.93251	-0.942838	0.345764	0.575612
Pf3D7_05_v3	398909	398921	13	0	4	0	0	28	0	0	2.39626	0	0	34.7627	0	6.19316	3.71243	3.85025	0.964204	0.334944	0.575612
Pf3D7_05_v3	412127	412138	12	0	2	6	0	0	0	0	1.19813	12.7159	0	0	0	2.31901	-3.84439	3.9302	-0.978166	0.327992	0.575612
Pf3D7_05_v3	419957	419992	36	0	0	0	0	6	0	0	0	0	0	7.44915	0	1.24152	3.70232	3.96868	0.932884	0.35088	0.575612
Pf3D7_05_v3	439956	439969	14	0	0	6	0	0	0	0	0	12.7159	0	0	0	2.11932	-3.70772	3.93251	-0.942838	0.345764	0.575612
Pf3D7_05_v3	503418	503437	20	4	0	4	0	0	0	3.73159	0	8.4773	0	0	0	2.03481	-3.6586	3.74753	-0.97627	0.328931	0.575612
Pf3D7_05_v3	503512	503538	27	0	0	6	0	0	0	0	0	12.7159	0	0	0	2.11932	-3.70772	3.93251	-0.942838	0.345764	0.575612
Pf3D7_05_v3	543120	543129	10	0	0	6	0	0	0	0	0	12.7159	0	0	0	2.11932	-3.70772	3.93251	-0.942838	0.345764	0.575612
Pf3D7_05_v3	612263	612273	11	0	0	6	0	0	0	0	0	12.7159	0	0	0	2.11932	-3.70772	3.93251	-0.942838	0.345764	0.575612
Pf3D7_05_v3	619992	620011	20	0	2	0	0	8	2	0	1.19813	0	0	9.93219	3.4681	2.43307	3.06691	3.25532	0.942123	0.34613	0.575612
Pf3D7_05_v3	627911	627933	23	0	0	6	0	0	0	0	0	12.7159	0	0	0	2.11932	-3.70772	3.93251	-0.942838	0.345764	0.575612
Pf3D7_05_v3	688211	688231	21	0	4	0	0	0	20	0	2.39626	0	0	0	34.681	6.17954	3.70301	3.85034	0.961735	0.336183	0.575612
Pf3D7_05_v3	695378	695426	49	0	2	0	0	16	0	0	1.19813	0	0	19.8644	0	3.51042	3.6413	3.89582	0.934668	0.34996	0.575612
Pf3D7_05_v3	703137	703150	14	0	2	6	0	0	0	0	1.19813	12.7159	0	0	0	2.31901	-3.84439	3.9302	-0.978166	0.327992	0.575612
Pf3D7_05_v3	709463	709523	61	0	4	4	0	0	0	0	2.39626	8.4773	0	0	0	1.81226	-3.48539	3.58682	-0.971722	0.331189	0.575612
Pf3D7_05_v3	715671	715686	16	0	0	0	0	6	0	0	0	0	0	7.44915	0	1.24152	3.70232	3.96868	0.932884	0.35088	0.575612
Pf3D7_05_v3	737227	737244	18	0	2	0	0	16	0	0	1.19813	0	0	19.8644	0	3.51042	3.6413	3.89582	0.934668	0.34996	0.575612
Pf3D7_05_v3	742445	742548	104	0	22	0	0	0	0	0	13.1794	0	0	0	0	2.19657	-3.80919	3.93078	-0.969067	0.332512	0.575612
Pf3D7_05_v3	769129	769143	15	0	2	6	0	0	0	0	1.19813	12.7159	0	0	0	2.31901	-3.84439	3.9302	-0.978166	0.327992	0.575612
Pf3D7_05_v3	784321	784352	32	24	0	2	0	2	0	22.3895	0	4.23865	0	2.48305	0	4.85187	-3.2419	3.3211	-0.976152	0.328989	0.575612
Pf3D7_05_v3	792271	792291	21	2	4	0	12	0	2	1.8658	2.39626	0	28.696	0	3.4681	6.07103	2.83927	2.96895	0.956324	0.338909	0.575612
Pf3D7_05_v3	809186	809203	18	2	6	0	0	4	20	1.8658	3.59439	0	0	4.9661	34.681	7.51788	2.80504	2.92485	0.959039	0.337539	0.575612
Pf3D7_05_v3	834715	834730	16	4	0	4	0	0	0	3.73159	0	8.4773	0	0	0	2.03481	-3.6586	3.74753	-0.97627	0.328931	0.575612
Pf3D7_05_v3	839680	839698	19	0	2	0	2	0	6	0	1.19813	0	4.78267	0	10.4043	2.73085	3.22296	3.27447	0.984268	0.324984	0.575612
Pf3D7_05_v3	849619	849645	27	0	0	0	0	6	0	0	0	0	0	7.44915	0	1.24152	3.70232	3.96868	0.932884	0.35088	0.575612
Pf3D7_05_v3	861327	861343	17	0	22	0	0	0	0	0	13.1794	0	0	0	0	2.19657	-3.80919	3.93078	-0.969067	0.332512	0.575612
Pf3D7_05_v3	894405	894416	12	0	22	0	0	0	0	0	13.1794	0	0	0	0	2.19657	-3.80919	3.93078	-0.969067	0.332512	0.575612
Pf3D7_05_v3	923582	923632	51	0	34	10	0	2	2	0	20.3682	21.1932	0	2.48305	3.4681	7.91877	-2.77435	2.9502	-0.940395	0.347015	0.575612
Pf3D7_05_v3	937928	937937	10	0	0	6	0	0	0	0	0	12.7159	0	0	0	2.11932	-3.70772	3.93251	-0.942838	0.345764	0.575612
Pf3D7_05_v3	963848	963860	13	0	22	0	0	0	0	0	13.1794	0	0	0	0	2.19657	-3.80919	3.93078	-0.969067	0.332512	0.575612
Pf3D7_05_v3	984897	984911	15	2	6	2	2	4	22	1.8658	3.59439	4.23865	4.78267	4.9661	38.1491	9.59945	2.31579	2.41264	0.959858	0.337127	0.575612
Pf3D7_05_v3	990573	990586	14	24	6	4	0	4	0	22.3895	3.59439	8.4773	0	4.9661	0	6.57122	-2.72597	2.89104	-0.942904	0.34573	0.575612
Pf3D7_05_v3	1030035	1030047	13	0	4	4	0	0	0	0	2.39626	8.4773	0	0	0	1.81226	-3.48539	3.58682	-0.971722	0.331189	0.575612
Pf3D7_05_v3	1044879	1044907	29	0	20	0	0	0	0	0	11.9813	0	0	0	0	1.99688	-3.67352	3.93312	-0.933996	0.350306	0.575612
Pf3D7_05_v3	1049633	1049646	14	0	20	0	0	0	0	0	11.9813	0	0	0	0	1.99688	-3.67352	3.93312	-0.933996	0.350306	0.575612
Pf3D7_05_v3	1050543	1050568	26	0	0	0	0	6	0	0	0	0	0	7.44915	0	1.24152	3.70232	3.96868	0.932884	0.35088	0.575612
Pf3D7_05_v3	1059006	1059017	12	0	0	6	0	0	0	0	0	12.7159	0	0	0	2.11932	-3.70772	3.93251	-0.942838	0.345764	0.575612
Pf3D7_05_v3	1105892	1105908	17	2	0	0	0	2	10	1.8658	0	0	0	2.48305	17.3405	3.61489	3.21583	3.26997	0.983442	0.32539	0.575612
Pf3D7_05_v3	1112182	1112198	17	0	58	0	0	2	0	0	34.7458	0	0	2.48305	0	6.2048	-3.643	3.89147	-0.936152	0.349195	0.575612
Pf3D7_05_v3	1113874	1113900	27	0	0	6	0	0	0	0	0	12.7159	0	0	0	2.11932	-3.70772	3.93251	-0.942838	0.345764	0.575612
Pf3D7_05_v3	1123897	1123922	26	14	0	0	0	0	0	13.0606	0	0	0	0	0	2.17676	-3.78561	3.93117	-0.962974	0.335561	0.575612
Pf3D7_05_v3	1126542	1126559	18	0	4	4	0	0	0	0	2.39626	8.4773	0	0	0	1.81226	-3.48539	3.58682	-0.971722	0.331189	0.575612
Pf3D7_05_v3	1126650	1126666	17	2	4	2	0	0	0	1.8658	2.39626	4.23865	0	0	0	1.41678	-3.14148	3.24725	-0.967426	0.333331	0.575612
Pf3D7_05_v3	1128101	1128138	38	2	8	2	2	50	0	1.8658	4.79252	4.23865	4.78267	62.0762	0	12.9593	2.62488	2.72218	0.964257	0.334917	0.575612
Pf3D7_05_v3	1155115	1155129	15	0	2	2	20	0	0	0	1.19813	4.23865	47.8267	0	0	8.87724	3.1849	3.35258	0.949986	0.342119	0.575612
Pf3D7_05_v3	1195524	1195561	38	0	0	0	0	6	0	0	0	0	0	7.44915	0	1.24152	3.70232	3.96868	0.932884	0.35088	0.575612
Pf3D7_05_v3	1204834	1204851	18	0	22	0	0	0	0	0	13.1794	0	0	0	0	2.19657	-3.80919	3.93078	-0.969067	0.332512	0.575612
Pf3D7_05_v3	1206512	1206526	15	0	2	0	0	0	12	0	1.19813	0	0	0	20.8086	3.66779	3.69785	3.89491	0.949406	0.342414	0.575612
Pf3D7_05_v3	1218100	1218123	24	4	0	4	0	0	0	3.73159	0	8.4773	0	0	0	2.03481	-3.6586	3.74753	-0.97627	0.328931	0.575612
Pf3D7_05_v3	1289809	1289820	12	0	2	0	0	0	12	0	1.19813	0	0	0	20.8086	3.66779	3.69785	3.89491	0.949406	0.342414	0.575612
Pf3D7_05_v3	1291301	1291309	9	0	4	0	0	0	20	0	2.39626	0	0	0	34.681	6.17954	3.70301	3.85034	0.961735	0.336183	0.575612
Pf3D7_05_v3	1293772	1293797	26	4	10	6	6	4	54	3.73159	5.99065	12.7159	14.348	4.9661	93.6387	22.5652	2.34536	2.39363	0.979834	0.327168	0.575612
Pf3D7_05_v3	1295130	1295140	11	0	0	6	0	0	0	0	0	12.7159	0	0	0	2.11932	-3.70772	3.93251	-0.942838	0.345764	0.575612
Pf3D7_05_v3	1298761	1298774	14	0	0	6	0	0	0	0	0	12.7159	0	0	0	2.11932	-3.70772	3.93251	-0.942838	0.345764	0.575612
Pf3D7_05_v3	1310168	1310183	16	0	20	0	0	0	0	0	11.9813	0	0	0	0	1.99688	-3.67352	3.93312	-0.933996	0.350306	0.575612
Pf3D7_05_v3	1315588	1315638	51	0	20	0	0	0	0	0	11.9813	0	0	0	0	1.99688	-3.67352	3.93312	-0.933996	0.350306	0.575612
Pf3D7_05_v3	1315715	1315765	51	0	20	0	0	0	0	0	11.9813	0	0	0	0	1.99688	-3.67352	3.93312	-0.933996	0.350306	0.575612
Pf3D7_05_v3	1325954	1325970	17	0	0	6	0	0	0	0	0	12.7159	0	0	0	2.11932	-3.70772	3.93251	-0.942838	0.345764	0.575612
Pf3D7_05_v3	1338613	1338622	10	0	4	4	0	0	0	0	2.39626	8.4773	0	0	0	1.81226	-3.48539	3.58682	-0.971722	0.331189	0.575612
Pf3D7_05_v3	1341223	1341240	18	0	4	2	10	2	6	0	2.39626	4.23865	23.9133	2.48305	10.4043	7.23927	2.50617	2.6581	0.942842	0.345762	0.575612
Pf3D7_05_v3	1341744	1341762	19	0	20	0	0	0	0	0	11.9813	0	0	0	0	1.99688	-3.67352	3.93312	-0.933996	0.350306	0.575612
Pf3D7_06_v3	3728	3737	10	2	0	0	12	0	0	1.8658	0	0	28.696	0	0	5.09363	3.73486	3.8666	0.965928	0.33408	0.575612
Pf3D7_06_v3	54104	54116	13	2	4	2	0	0	0	1.8658	2.39626	4.23865	0	0	0	1.41678	-3.14148	3.24725	-0.967426	0.333331	0.575612
Pf3D7_06_v3	56875	56900	26	0	0	0	0	6	0	0	0	0	0	7.44915	0	1.24152	3.70232	3.96868	0.932884	0.35088	0.575612
Pf3D7_06_v3	76788	76798	11	0	0	6	0	0	0	0	0	12.7159	0	0	0	2.11932	-3.70772	3.93251	-0.942838	0.345764	0.575612
Pf3D7_06_v3	78761	78776	16	2	0	0	0	24	0	1.8658	0	0	0	29.7966	0	5.27706	3.80589	3.86579	0.984505	0.324867	0.575612
Pf3D7_06_v3	169053	169069	17	0	0	6	0	0	0	0	0	12.7159	0	0	0	2.11932	-3.70772	3.93251	-0.942838	0.345764	0.575612
Pf3D7_06_v3	173758	173770	13	42	0	0	0	2	0	39.1817	0	0	0	2.48305	0	6.94412	-3.81186	3.89044	-0.979802	0.327184	0.575612
Pf3D7_06_v3	213012	213039	28	0	22	0	0	0	0	0	13.1794	0	0	0	0	2.19657	-3.80919	3.93078	-0.969067	0.332512	0.575612
Pf3D7_06_v3	216301	216320	20	2	4	2	0	0	0	1.8658	2.39626	4.23865	0	0	0	1.41678	-3.14148	3.24725	-0.967426	0.333331	0.575612
Pf3D7_06_v3	217864	217914	51	0	2	6	0	0	0	0	1.19813	12.7159	0	0	0	2.31901	-3.84439	3.9302	-0.978166	0.327992	0.575612
Pf3D7_06_v3	221338	221348	11	0	22	0	0	0	0	0	13.1794	0	0	0	0	2.19657	-3.80919	3.93078	-0.969067	0.332512	0.575612
Pf3D7_06_v3	221715	221745	31	0	0	0	0	6	0	0	0	0	0	7.44915	0	1.24152	3.70232	3.96868	0.932884	0.35088	0.575612
Pf3D7_06_v3	229870	229896	27	0	34	2	0	2	0	0	20.3682	4.23865	0	2.48305	0	4.51498	-3.13414	3.29919	-0.949972	0.342126	0.575612
Pf3D7_06_v3	238682	238708	27	0	0	0	0	6	0	0	0	0	0	7.44915	0	1.24152	3.70232	3.96868	0.932884	0.35088	0.575612
Pf3D7_06_v3	248346	248368	23	14	0	0	0	0	0	13.0606	0	0	0	0	0	2.17676	-3.78561	3.93117	-0.962974	0.335561	0.575612
Pf3D7_06_v3	248801	248818	18	16	84	0	0	2	4	14.9264	50.3215	0	0	2.48305	6.9362	12.4445	-2.78568	2.92881	-0.951132	0.341537	0.575612
Pf3D7_06_v3	267463	267478	16	0	20	0	0	0	0	0	11.9813	0	0	0	0	1.99688	-3.67352	3.93312	-0.933996	0.350306	0.575612
Pf3D7_06_v3	276510	276523	14	0	2	6	0	0	0	0	1.19813	12.7159	0	0	0	2.31901	-3.84439	3.9302	-0.978166	0.327992	0.575612
Pf3D7_06_v3	277025	277038	14	0	4	4	0	0	0	0	2.39626	8.4773	0	0	0	1.81226	-3.48539	3.58682	-0.971722	0.331189	0.575612
Pf3D7_06_v3	299133	299143	11	0	2	6	0	0	0	0	1.19813	12.7159	0	0	0	2.31901	-3.84439	3.9302	-0.978166	0.327992	0.575612
Pf3D7_06_v3	326221	326230	10	0	2	6	0	0	0	0	1.19813	12.7159	0	0	0	2.31901	-3.84439	3.9302	-0.978166	0.327992	0.575612
Pf3D7_06_v3	327043	327058	16	0	20	0	0	0	0	0	11.9813	0	0	0	0	1.99688	-3.67352	3.93312	-0.933996	0.350306	0.575612
Pf3D7_06_v3	327483	327494	12	12	0	6	0	2	0	11.1948	0	12.7159	0	2.48305	0	4.39896	-3.07461	3.28819	-0.935047	0.349764	0.575612
Pf3D7_06_v3	328099	328112	14	0	20	0	0	0	0	0	11.9813	0	0	0	0	1.99688	-3.67352	3.93312	-0.933996	0.350306	0.575612
Pf3D7_06_v3	334488	334515	28	0	0	0	0	6	0	0	0	0	0	7.44915	0	1.24152	3.70232	3.96868	0.932884	0.35088	0.575612
Pf3D7_06_v3	339360	339389	30	0	0	0	0	6	0	0	0	0	0	7.44915	0	1.24152	3.70232	3.96868	0.932884	0.35088	0.575612
Pf3D7_06_v3	350417	350429	13	0	0	6	0	0	0	0	0	12.7159	0	0	0	2.11932	-3.70772	3.93251	-0.942838	0.345764	0.575612
Pf3D7_06_v3	360537	360549	13	0	22	0	0	0	0	0	13.1794	0	0	0	0	2.19657	-3.80919	3.93078	-0.969067	0.332512	0.575612
Pf3D7_06_v3	404320	404332	13	2	0	0	0	12	2	1.8658	0	0	0	14.8983	3.4681	3.37203	3.11718	3.25675	0.957146	0.338494	0.575612
Pf3D7_06_v3	411709	411759	51	0	2	6	0	0	0	0	1.19813	12.7159	0	0	0	2.31901	-3.84439	3.9302	-0.978166	0.327992	0.575612
Pf3D7_06_v3	413939	413949	11	0	0	6	0	0	0	0	0	12.7159	0	0	0	2.11932	-3.70772	3.93251	-0.942838	0.345764	0.575612
Pf3D7_06_v3	416015	416024	10	0	0	2	0	24	2	0	0	4.23865	0	29.7966	3.4681	6.25056	3.10262	3.30061	0.940013	0.347211	0.575612
Pf3D7_06_v3	420205	420226	22	14	0	0	0	0	0	13.0606	0	0	0	0	0	2.17676	-3.78561	3.93117	-0.962974	0.335561	0.575612
Pf3D7_06_v3	431686	431698	13	0	20	0	0	0	0	0	11.9813	0	0	0	0	1.99688	-3.67352	3.93312	-0.933996	0.350306	0.575612
Pf3D7_06_v3	433454	433466	13	0	22	0	0	0	0	0	13.1794	0	0	0	0	2.19657	-3.80919	3.93078	-0.969067	0.332512	0.575612
Pf3D7_06_v3	443119	443129	11	0	0	6	0	0	0	0	0	12.7159	0	0	0	2.11932	-3.70772	3.93251	-0.942838	0.345764	0.575612
Pf3D7_06_v3	447072	447087	16	0	2	0	0	18	0	0	1.19813	0	0	22.3474	0	3.92426	3.80999	3.8932	0.978628	0.327764	0.575612
Pf3D7_06_v3	453433	453446	14	0	0	6	0	0	0	0	0	12.7159	0	0	0	2.11932	-3.70772	3.93251	-0.942838	0.345764	0.575612
Pf3D7_06_v3	460281	460303	23	0	0	0	0	6	0	0	0	0	0	7.44915	0	1.24152	3.70232	3.96868	0.932884	0.35088	0.575612
Pf3D7_06_v3	473430	473441	12	0	0	6	0	0	0	0	0	12.7159	0	0	0	2.11932	-3.70772	3.93251	-0.942838	0.345764	0.575612
Pf3D7_06_v3	495169	495180	12	0	0	6	0	0	0	0	0	12.7159	0	0	0	2.11932	-3.70772	3.93251	-0.942838	0.345764	0.575612
Pf3D7_06_v3	524521	524532	12	0	0	0	0	6	0	0	0	0	0	7.44915	0	1.24152	3.70232	3.96868	0.932884	0.35088	0.575612
Pf3D7_06_v3	556744	556800	57	0	2	6	0	0	0	0	1.19813	12.7159	0	0	0	2.31901	-3.84439	3.9302	-0.978166	0.327992	0.575612
Pf3D7_06_v3	561176	561190	15	0	60	0	0	2	0	0	35.9439	0	0	2.48305	0	6.40449	-3.69167	3.89116	-0.948732	0.342757	0.575612
Pf3D7_06_v3	565353	565385	33	0	0	0	0	6	0	0	0	0	0	7.44915	0	1.24152	3.70232	3.96868	0.932884	0.35088	0.575612
Pf3D7_06_v3	566780	566808	29	0	0	6	0	0	0	0	0	12.7159	0	0	0	2.11932	-3.70772	3.93251	-0.942838	0.345764	0.575612
Pf3D7_06_v3	569294	569307	14	0	20	0	0	0	0	0	11.9813	0	0	0	0	1.99688	-3.67352	3.93312	-0.933996	0.350306	0.575612
Pf3D7_06_v3	575683	575695	13	0	22	0	0	0	0	0	13.1794	0	0	0	0	2.19657	-3.80919	3.93078	-0.969067	0.332512	0.575612
Pf3D7_06_v3	580589	580609	21	0	4	0	0	28	0	0	2.39626	0	0	34.7627	0	6.19316	3.71243	3.85025	0.964204	0.334944	0.575612
Pf3D7_06_v3	588025	588038	14	0	0	6	0	0	0	0	0	12.7159	0	0	0	2.11932	-3.70772	3.93251	-0.942838	0.345764	0.575612
Pf3D7_06_v3	602833	602844	12	0	0	6	0	0	0	0	0	12.7159	0	0	0	2.11932	-3.70772	3.93251	-0.942838	0.345764	0.575612
Pf3D7_06_v3	618327	618338	12	0	4	2	2	2	18	0	2.39626	4.23865	4.78267	2.48305	31.2129	7.51892	2.57765	2.69422	0.956736	0.338701	0.575612
Pf3D7_06_v3	632379	632393	15	0	0	6	0	0	0	0	0	12.7159	0	0	0	2.11932	-3.70772	3.93251	-0.942838	0.345764	0.575612
Pf3D7_06_v3	646118	646128	11	0	2	0	0	0	12	0	1.19813	0	0	0	20.8086	3.66779	3.69785	3.89491	0.949406	0.342414	0.575612
Pf3D7_06_v3	651319	651338	20	0	22	0	0	0	0	0	13.1794	0	0	0	0	2.19657	-3.80919	3.93078	-0.969067	0.332512	0.575612
Pf3D7_06_v3	651362	651376	15	4	0	0	2	24	0	3.73159	0	0	4.78267	29.7966	0	6.38514	3.18397	3.26806	0.97427	0.329922	0.575612
Pf3D7_06_v3	658236	658261	26	0	0	0	0	6	0	0	0	0	0	7.44915	0	1.24152	3.70232	3.96868	0.932884	0.35088	0.575612
Pf3D7_06_v3	661098	661108	11	0	0	2	20	0	0	0	0	4.23865	47.8267	0	0	8.67756	3.58067	3.81765	0.937924	0.348284	0.575612
Pf3D7_06_v3	702322	702336	15	0	2	0	0	0	12	0	1.19813	0	0	0	20.8086	3.66779	3.69785	3.89491	0.949406	0.342414	0.575612
Pf3D7_06_v3	704518	704539	22	2	0	2	0	46	0	1.8658	0	4.23865	0	57.1101	0	10.5358	3.27857	3.34089	0.981346	0.326422	0.575612
Pf3D7_06_v3	713557	713582	26	0	20	0	0	0	0	0	11.9813	0	0	0	0	1.99688	-3.67352	3.93312	-0.933996	0.350306	0.575612
Pf3D7_06_v3	735875	735894	20	0	2	0	0	18	0	0	1.19813	0	0	22.3474	0	3.92426	3.80999	3.8932	0.978628	0.327764	0.575612
Pf3D7_06_v3	741542	741567	26	0	6	0	0	14	8	0	3.59439	0	0	17.3813	13.8724	5.80802	3.0396	3.19568	0.951158	0.341524	0.575612
Pf3D7_06_v3	791564	791585	22	0	0	6	0	0	0	0	0	12.7159	0	0	0	2.11932	-3.70772	3.93251	-0.942838	0.345764	0.575612
Pf3D7_06_v3	794494	794507	14	0	0	6	0	0	0	0	0	12.7159	0	0	0	2.11932	-3.70772	3.93251	-0.942838	0.345764	0.575612
Pf3D7_06_v3	804929	804947	19	0	22	0	0	0	0	0	13.1794	0	0	0	0	2.19657	-3.80919	3.93078	-0.969067	0.332512	0.575612
Pf3D7_06_v3	832144	832156	13	0	20	0	0	0	0	0	11.9813	0	0	0	0	1.99688	-3.67352	3.93312	-0.933996	0.350306	0.575612
Pf3D7_06_v3	852202	852225	24	14	0	0	0	0	0	13.0606	0	0	0	0	0	2.17676	-3.78561	3.93117	-0.962974	0.335561	0.575612
Pf3D7_06_v3	856861	856889	29	0	20	0	0	0	0	0	11.9813	0	0	0	0	1.99688	-3.67352	3.93312	-0.933996	0.350306	0.575612
Pf3D7_06_v3	879194	879210	17	2	4	2	0	0	0	1.8658	2.39626	4.23865	0	0	0	1.41678	-3.14148	3.24725	-0.967426	0.333331	0.575612
Pf3D7_06_v3	879426	879444	19	0	0	6	0	0	0	0	0	12.7159	0	0	0	2.11932	-3.70772	3.93251	-0.942838	0.345764	0.575612
Pf3D7_06_v3	894001	894012	12	0	0	6	0	0	0	0	0	12.7159	0	0	0	2.11932	-3.70772	3.93251	-0.942838	0.345764	0.575612
Pf3D7_06_v3	905288	905302	15	0	22	0	0	0	0	0	13.1794	0	0	0	0	2.19657	-3.80919	3.93078	-0.969067	0.332512	0.575612
Pf3D7_06_v3	912984	912999	16	2	0	0	0	24	0	1.8658	0	0	0	29.7966	0	5.27706	3.80589	3.86579	0.984505	0.324867	0.575612
Pf3D7_06_v3	953121	953130	10	0	0	6	0	0	0	0	0	12.7159	0	0	0	2.11932	-3.70772	3.93251	-0.942838	0.345764	0.575612
Pf3D7_06_v3	956123	956154	32	0	2	0	0	0	12	0	1.19813	0	0	0	20.8086	3.66779	3.69785	3.89491	0.949406	0.342414	0.575612
Pf3D7_06_v3	957120	957131	12	0	0	6	0	0	0	0	0	12.7159	0	0	0	2.11932	-3.70772	3.93251	-0.942838	0.345764	0.575612
Pf3D7_06_v3	957696	957712	17	0	2	0	0	0	12	0	1.19813	0	0	0	20.8086	3.66779	3.69785	3.89491	0.949406	0.342414	0.575612
Pf3D7_06_v3	961253	961264	12	0	6	0	12	0	2	0	3.59439	0	28.696	0	3.4681	5.95975	3.06823	3.27162	0.937833	0.34833	0.575612
Pf3D7_06_v3	964350	964364	15	0	2	2	0	36	0	0	1.19813	4.23865	0	44.6949	0	8.35528	3.1021	3.3219	0.933834	0.350389	0.575612
Pf3D7_06_v3	970943	970952	10	0	2	0	0	16	0	0	1.19813	0	0	19.8644	0	3.51042	3.6413	3.89582	0.934668	0.34996	0.575612
Pf3D7_06_v3	994420	994432	13	0	2	0	0	16	0	0	1.19813	0	0	19.8644	0	3.51042	3.6413	3.89582	0.934668	0.34996	0.575612
Pf3D7_06_v3	1040792	1040805	14	2	4	8	0	2	0	1.8658	2.39626	16.9546	0	2.48305	0	3.94995	-2.87945	2.9911	-0.962671	0.335713	0.575612
Pf3D7_06_v3	1054503	1054519	17	0	22	0	0	0	0	0	13.1794	0	0	0	0	2.19657	-3.80919	3.93078	-0.969067	0.332512	0.575612
Pf3D7_06_v3	1067805	1067818	14	0	20	0	0	0	0	0	11.9813	0	0	0	0	1.99688	-3.67352	3.93312	-0.933996	0.350306	0.575612
Pf3D7_06_v3	1069810	1069824	15	18	8	6	0	2	2	16.7922	4.79252	12.7159	0	2.48305	3.4681	6.70863	-2.49047	2.60712	-0.955256	0.339448	0.575612
Pf3D7_06_v3	1076990	1077081	92	0	22	0	0	0	0	0	13.1794	0	0	0	0	2.19657	-3.80919	3.93078	-0.969067	0.332512	0.575612
Pf3D7_06_v3	1079526	1079546	21	0	20	0	0	0	0	0	11.9813	0	0	0	0	1.99688	-3.67352	3.93312	-0.933996	0.350306	0.575612
Pf3D7_06_v3	1080737	1080757	21	40	0	0	0	2	0	37.3159	0	0	0	2.48305	0	6.63316	-3.74162	3.89085	-0.961646	0.336228	0.575612
Pf3D7_06_v3	1089318	1089331	14	0	22	0	0	0	0	0	13.1794	0	0	0	0	2.19657	-3.80919	3.93078	-0.969067	0.332512	0.575612
Pf3D7_06_v3	1090430	1090446	17	0	0	6	0	0	0	0	0	12.7159	0	0	0	2.11932	-3.70772	3.93251	-0.942838	0.345764	0.575612
Pf3D7_06_v3	1112018	1112032	15	0	0	6	0	0	0	0	0	12.7159	0	0	0	2.11932	-3.70772	3.93251	-0.942838	0.345764	0.575612
Pf3D7_06_v3	1132945	1133015	71	90	260	0	6	0	10	83.9608	155.757	0	14.348	0	17.3405	45.2344	-2.92584	2.98068	-0.9816	0.326297	0.575612
Pf3D7_06_v3	1142941	1142964	24	0	8	0	2	4	14	0	4.79252	0	4.78267	4.9661	24.2767	6.46966	2.74817	2.90316	0.946614	0.343835	0.575612
Pf3D7_06_v3	1149368	1149381	14	0	20	0	0	0	0	0	11.9813	0	0	0	0	1.99688	-3.67352	3.93312	-0.933996	0.350306	0.575612
Pf3D7_06_v3	1155011	1155025	15	0	0	2	0	40	0	0	0	4.23865	0	49.661	0	8.98327	3.64507	3.81721	0.954906	0.339625	0.575612
Pf3D7_06_v3	1164491	1164510	20	0	4	4	0	0	0	0	2.39626	8.4773	0	0	0	1.81226	-3.48539	3.58682	-0.971722	0.331189	0.575612
Pf3D7_06_v3	1178238	1178251	14	0	34	2	0	2	0	0	20.3682	4.23865	0	2.48305	0	4.51498	-3.13414	3.29919	-0.949972	0.342126	0.575612
Pf3D7_06_v3	1207198	1207212	15	0	0	6	0	0	0	0	0	12.7159	0	0	0	2.11932	-3.70772	3.93251	-0.942838	0.345764	0.575612
Pf3D7_06_v3	1210395	1210418	24	0	0	0	0	6	0	0	0	0	0	7.44915	0	1.24152	3.70232	3.96868	0.932884	0.35088	0.575612
Pf3D7_06_v3	1215579	1215587	9	0	2	0	0	0	12	0	1.19813	0	0	0	20.8086	3.66779	3.69785	3.89491	0.949406	0.342414	0.575612
Pf3D7_06_v3	1219154	1219168	15	0	22	0	0	0	0	0	13.1794	0	0	0	0	2.19657	-3.80919	3.93078	-0.969067	0.332512	0.575612
Pf3D7_06_v3	1250749	1250763	15	0	22	0	0	0	0	0	13.1794	0	0	0	0	2.19657	-3.80919	3.93078	-0.969067	0.332512	0.575612
Pf3D7_06_v3	1252667	1252680	14	0	0	6	0	0	0	0	0	12.7159	0	0	0	2.11932	-3.70772	3.93251	-0.942838	0.345764	0.575612
Pf3D7_06_v3	1266637	1266646	10	0	0	2	0	40	0	0	0	4.23865	0	49.661	0	8.98327	3.64507	3.81721	0.954906	0.339625	0.575612
Pf3D7_06_v3	1268117	1268133	17	0	0	6	0	0	0	0	0	12.7159	0	0	0	2.11932	-3.70772	3.93251	-0.942838	0.345764	0.575612
Pf3D7_06_v3	1273081	1273103	23	0	0	0	0	6	0	0	0	0	0	7.44915	0	1.24152	3.70232	3.96868	0.932884	0.35088	0.575612
Pf3D7_06_v3	1277100	1277119	20	14	0	0	0	0	0	13.0606	0	0	0	0	0	2.17676	-3.78561	3.93117	-0.962974	0.335561	0.575612
Pf3D7_06_v3	1282364	1282377	14	0	20	0	0	0	0	0	11.9813	0	0	0	0	1.99688	-3.67352	3.93312	-0.933996	0.350306	0.575612
Pf3D7_06_v3	1301931	1301981	51	0	0	0	0	6	0	0	0	0	0	7.44915	0	1.24152	3.70232	3.96868	0.932884	0.35088	0.575612
Pf3D7_06_v3	1327368	1327380	13	14	0	0	0	0	0	13.0606	0	0	0	0	0	2.17676	-3.78561	3.93117	-0.962974	0.335561	0.575612
Pf3D7_06_v3	1338692	1338706	15	0	2	0	0	0	12	0	1.19813	0	0	0	20.8086	3.66779	3.69785	3.89491	0.949406	0.342414	0.575612
Pf3D7_06_v3	1341737	1341752	16	2	2	0	12	0	0	1.8658	1.19813	0	28.696	0	0	5.29332	3.15344	3.31048	0.952564	0.340811	0.575612
Pf3D7_06_v3	1343766	1343779	14	0	4	0	14	0	0	0	2.39626	0	33.4787	0	0	5.97916	3.64377	3.85093	0.946207	0.344043	0.575612
Pf3D7_06_v3	1348326	1348334	9	2	0	0	0	0	16	1.8658	0	0	0	0	27.7448	4.9351	3.69601	3.86706	0.955768	0.33919	0.575612
Pf3D7_06_v3	1351586	1351599	14	14	4	4	0	0	2	13.0606	2.39626	8.4773	0	0	3.4681	4.56704	-2.77037	2.93761	-0.943068	0.345646	0.575612
Pf3D7_06_v3	1366184	1366205	22	2	0	2	18	0	2	1.8658	0	4.23865	43.044	0	3.4681	8.76943	2.97906	3.03804	0.980583	0.326798	0.575612
Pf3D7_06_v3	1372563	1372575	13	0	4	4	0	0	0	0	2.39626	8.4773	0	0	0	1.81226	-3.48539	3.58682	-0.971722	0.331189	0.575612
Pf3D7_06_v3	1391646	1391685	40	0	0	0	0	6	0	0	0	0	0	7.44915	0	1.24152	3.70232	3.96868	0.932884	0.35088	0.575612
Pf3D7_06_v3	1396581	1396596	16	0	60	0	0	2	0	0	35.9439	0	0	2.48305	0	6.40449	-3.69167	3.89116	-0.948732	0.342757	0.575612
Pf3D7_06_v3	1396627	1396634	8	0	60	0	0	2	0	0	35.9439	0	0	2.48305	0	6.40449	-3.69167	3.89116	-0.948732	0.342757	0.575612
Pf3D7_07_v3	2265	2291	27	120	20	12	0	4	12	111.948	11.9813	25.4319	0	4.9661	20.8086	29.1893	-2.53055	2.62373	-0.964486	0.334802	0.575612
Pf3D7_07_v3	10029	10077	49	0	0	0	0	6	0	0	0	0	0	7.44915	0	1.24152	3.70232	3.96868	0.932884	0.35088	0.575612
Pf3D7_07_v3	23062	23070	9	4	2	2	0	8	26	3.73159	1.19813	4.23865	0	9.93219	45.0853	10.6976	2.60722	2.67401	0.975021	0.32955	0.575612
Pf3D7_07_v3	34026	34052	27	14	24	0	0	32	86	13.0606	14.3776	0	0	39.7288	149.128	36.0492	2.77234	2.94563	0.94117	0.346618	0.575612
Pf3D7_07_v3	56346	56398	53	0	0	0	0	6	0	0	0	0	0	7.44915	0	1.24152	3.70232	3.96868	0.932884	0.35088	0.575612
Pf3D7_07_v3	62468	62478	11	0	4	4	0	0	0	0	2.39626	8.4773	0	0	0	1.81226	-3.48539	3.58682	-0.971722	0.331189	0.575612
Pf3D7_07_v3	69389	69399	11	0	0	6	0	0	0	0	0	12.7159	0	0	0	2.11932	-3.70772	3.93251	-0.942838	0.345764	0.575612
Pf3D7_07_v3	82241	82253	13	0	72	8	0	0	4	0	43.1327	16.9546	0	0	6.9362	11.1706	-3.11331	3.26738	-0.952847	0.340668	0.575612
Pf3D7_07_v3	85351	85359	9	0	0	6	0	0	0	0	0	12.7159	0	0	0	2.11932	-3.70772	3.93251	-0.942838	0.345764	0.575612
Pf3D7_07_v3	111132	111143	12	0	22	0	0	0	0	0	13.1794	0	0	0	0	2.19657	-3.80919	3.93078	-0.969067	0.332512	0.575612
Pf3D7_07_v3	111760	111769	10	0	0	6	0	0	0	0	0	12.7159	0	0	0	2.11932	-3.70772	3.93251	-0.942838	0.345764	0.575612
Pf3D7_07_v3	118915	118927	13	0	0	6	0	0	0	0	0	12.7159	0	0	0	2.11932	-3.70772	3.93251	-0.942838	0.345764	0.575612
Pf3D7_07_v3	128713	128726	14	0	0	6	0	0	0	0	0	12.7159	0	0	0	2.11932	-3.70772	3.93251	-0.942838	0.345764	0.575612
Pf3D7_07_v3	148189	148202	14	0	0	6	0	0	0	0	0	12.7159	0	0	0	2.11932	-3.70772	3.93251	-0.942838	0.345764	0.575612
Pf3D7_07_v3	149936	149948	13	0	0	6	0	0	0	0	0	12.7159	0	0	0	2.11932	-3.70772	3.93251	-0.942838	0.345764	0.575612
Pf3D7_07_v3	160946	160962	17	0	4	0	0	0	20	0	2.39626	0	0	0	34.681	6.17954	3.70301	3.85034	0.961735	0.336183	0.575612
Pf3D7_07_v3	191478	191500	23	0	0	6	0	0	0	0	0	12.7159	0	0	0	2.11932	-3.70772	3.93251	-0.942838	0.345764	0.575612
Pf3D7_07_v3	227754	227774	21	0	0	6	0	0	0	0	0	12.7159	0	0	0	2.11932	-3.70772	3.93251	-0.942838	0.345764	0.575612
Pf3D7_07_v3	230773	230798	26	0	0	0	0	6	0	0	0	0	0	7.44915	0	1.24152	3.70232	3.96868	0.932884	0.35088	0.575612
Pf3D7_07_v3	240677	240703	27	0	0	0	0	6	0	0	0	0	0	7.44915	0	1.24152	3.70232	3.96868	0.932884	0.35088	0.575612
Pf3D7_07_v3	273843	273856	14	0	0	6	0	0	0	0	0	12.7159	0	0	0	2.11932	-3.70772	3.93251	-0.942838	0.345764	0.575612
Pf3D7_07_v3	276459	276472	14	4	2	10	0	0	2	3.73159	1.19813	21.1932	0	0	3.4681	4.93184	-2.88078	3.00011	-0.960226	0.336941	0.575612
Pf3D7_07_v3	277225	277249	25	0	6	0	0	36	0	0	3.59439	0	0	44.6949	0	8.04821	3.57821	3.82309	0.935948	0.3493	0.575612
Pf3D7_07_v3	296117	296138	22	0	0	6	0	0	0	0	0	12.7159	0	0	0	2.11932	-3.70772	3.93251	-0.942838	0.345764	0.575612
Pf3D7_07_v3	304684	304698	15	0	62	0	0	2	0	0	37.142	0	0	2.48305	0	6.60418	-3.73874	3.89087	-0.960901	0.336602	0.575612
Pf3D7_07_v3	320912	320928	17	0	0	6	0	0	0	0	0	12.7159	0	0	0	2.11932	-3.70772	3.93251	-0.942838	0.345764	0.575612
Pf3D7_07_v3	328792	328814	23	0	0	0	0	6	0	0	0	0	0	7.44915	0	1.24152	3.70232	3.96868	0.932884	0.35088	0.575612
Pf3D7_07_v3	345910	345927	18	0	36	2	0	2	0	0	21.5663	4.23865	0	2.48305	0	4.71467	-3.20266	3.30103	-0.970201	0.331946	0.575612
Pf3D7_07_v3	353243	353256	14	0	0	6	0	0	0	0	0	12.7159	0	0	0	2.11932	-3.70772	3.93251	-0.942838	0.345764	0.575612
Pf3D7_07_v3	367734	367768	35	0	0	6	0	0	0	0	0	12.7159	0	0	0	2.11932	-3.70772	3.93251	-0.942838	0.345764	0.575612
Pf3D7_07_v3	375332	375343	12	0	0	6	0	0	0	0	0	12.7159	0	0	0	2.11932	-3.70772	3.93251	-0.942838	0.345764	0.575612
Pf3D7_07_v3	376666	376693	28	0	12	8	0	2	0	0	7.18878	16.9546	0	2.48305	0	4.43774	-3.08565	3.27546	-0.942052	0.346166	0.575612
Pf3D7_07_v3	405183	405200	18	4	0	0	20	0	0	3.73159	0	0	47.8267	0	0	8.59305	3.64777	3.82144	0.954554	0.339803	0.575612
Pf3D7_07_v3	409156	409178	23	0	22	0	0	0	0	0	13.1794	0	0	0	0	2.19657	-3.80919	3.93078	-0.969067	0.332512	0.575612
Pf3D7_07_v3	419942	419974	33	0	0	6	0	0	0	0	0	12.7159	0	0	0	2.11932	-3.70772	3.93251	-0.942838	0.345764	0.575612
Pf3D7_07_v3	420961	420977	17	6	6	0	0	0	46	5.59739	3.59439	0	0	0	79.7663	14.8263	3.09459	3.31093	0.934658	0.349964	0.575612
Pf3D7_07_v3	437879	437907	29	0	0	0	0	6	0	0	0	0	0	7.44915	0	1.24152	3.70232	3.96868	0.932884	0.35088	0.575612
Pf3D7_07_v3	489882	489895	14	0	0	6	0	0	0	0	0	12.7159	0	0	0	2.11932	-3.70772	3.93251	-0.942838	0.345764	0.575612
Pf3D7_07_v3	514532	514566	35	4	0	0	8	4	2	3.73159	0	0	19.1307	4.9661	3.4681	5.21608	2.83531	2.93027	0.967594	0.333247	0.575612
Pf3D7_07_v3	518585	518598	14	0	0	6	0	0	0	0	0	12.7159	0	0	0	2.11932	-3.70772	3.93251	-0.942838	0.345764	0.575612
Pf3D7_07_v3	518855	518866	12	0	22	0	0	0	0	0	13.1794	0	0	0	0	2.19657	-3.80919	3.93078	-0.969067	0.332512	0.575612
Pf3D7_07_v3	536790	536814	25	0	0	0	0	6	0	0	0	0	0	7.44915	0	1.24152	3.70232	3.96868	0.932884	0.35088	0.575612
Pf3D7_07_v3	538746	538768	23	0	0	0	0	6	0	0	0	0	0	7.44915	0	1.24152	3.70232	3.96868	0.932884	0.35088	0.575612
Pf3D7_07_v3	543678	543696	19	0	0	6	0	0	0	0	0	12.7159	0	0	0	2.11932	-3.70772	3.93251	-0.942838	0.345764	0.575612
Pf3D7_07_v3	546969	547013	45	4	0	0	0	12	10	3.73159	0	0	0	14.8983	17.3405	5.99506	3.08063	3.21515	0.958161	0.337982	0.575612
Pf3D7_07_v3	549390	549408	19	14	0	0	0	0	0	13.0606	0	0	0	0	0	2.17676	-3.78561	3.93117	-0.962974	0.335561	0.575612
Pf3D7_07_v3	549649	549658	10	0	0	6	0	0	0	0	0	12.7159	0	0	0	2.11932	-3.70772	3.93251	-0.942838	0.345764	0.575612
Pf3D7_07_v3	550075	550086	12	0	4	0	14	0	0	0	2.39626	0	33.4787	0	0	5.97916	3.64377	3.85093	0.946207	0.344043	0.575612
Pf3D7_07_v3	581841	581899	59	2	16	4	0	2	0	1.8658	9.58504	8.4773	0	2.48305	0	3.7352	-2.80815	2.95111	-0.951558	0.341321	0.575612
Pf3D7_07_v3	585783	585819	37	2	4	0	4	2	8	1.8658	2.39626	0	9.56534	2.48305	13.8724	5.03047	2.51969	2.62689	0.95919	0.337463	0.575612
Pf3D7_07_v3	587376	587390	15	0	0	6	0	0	0	0	0	12.7159	0	0	0	2.11932	-3.70772	3.93251	-0.942838	0.345764	0.575612
Pf3D7_07_v3	592978	593020	43	78	2	2	4	0	2	72.766	1.19813	4.23865	9.56534	0	3.4681	15.206	-2.61237	2.78432	-0.938245	0.348118	0.575612
Pf3D7_07_v3	595135	595193	59	3442	22	6	4534	1522	2900	3211.03	13.1794	12.7159	10842.3	1889.6	5028.74	3499.6	2.45591	2.63192	0.933127	0.350754	0.575612
Pf3D7_07_v3	597691	597753	63	1836	28	12	3332	2686	2	1712.8	16.7738	25.4319	7967.93	3334.73	3.4681	2176.86	2.68743	2.77329	0.969041	0.332525	0.575612
Pf3D7_07_v3	603384	603395	12	0	0	6	0	0	0	0	0	12.7159	0	0	0	2.11932	-3.70772	3.93251	-0.942838	0.345764	0.575612
Pf3D7_07_v3	633383	633409	27	0	0	0	0	6	0	0	0	0	0	7.44915	0	1.24152	3.70232	3.96868	0.932884	0.35088	0.575612
Pf3D7_07_v3	646765	646784	20	6	2	2	0	2	38	5.59739	1.19813	4.23865	0	2.48305	65.8939	13.2352	2.64207	2.75174	0.960145	0.336982	0.575612
Pf3D7_07_v3	685590	685601	12	0	22	0	0	0	0	0	13.1794	0	0	0	0	2.19657	-3.80919	3.93078	-0.969067	0.332512	0.575612
Pf3D7_07_v3	709271	709293	23	0	64	0	0	2	0	0	38.3402	0	0	2.48305	0	6.80387	-3.78433	3.8906	-0.972684	0.33071	0.575612
Pf3D7_07_v3	716008	716026	19	0	10	2	0	0	0	0	5.99065	4.23865	0	0	0	1.70488	-3.42393	3.57908	-0.956651	0.338743	0.575612
Pf3D7_07_v3	717307	717334	28	4	0	0	6	4	4	3.73159	0	0	14.348	4.9661	6.9362	4.99698	2.76653	2.90202	0.953309	0.340433	0.575612
Pf3D7_07_v3	760542	760571	30	0	0	6	0	0	0	0	0	12.7159	0	0	0	2.11932	-3.70772	3.93251	-0.942838	0.345764	0.575612
Pf3D7_07_v3	773429	773445	17	0	2	6	0	0	0	0	1.19813	12.7159	0	0	0	2.31901	-3.84439	3.9302	-0.978166	0.327992	0.575612
Pf3D7_07_v3	782029	782051	23	2	0	0	0	24	0	1.8658	0	0	0	29.7966	0	5.27706	3.80589	3.86579	0.984505	0.324867	0.575612
Pf3D7_07_v3	782825	782842	18	0	0	6	0	0	0	0	0	12.7159	0	0	0	2.11932	-3.70772	3.93251	-0.942838	0.345764	0.575612
Pf3D7_07_v3	790486	790503	18	0	0	6	0	0	0	0	0	12.7159	0	0	0	2.11932	-3.70772	3.93251	-0.942838	0.345764	0.575612
Pf3D7_07_v3	799397	799409	13	0	0	6	0	0	0	0	0	12.7159	0	0	0	2.11932	-3.70772	3.93251	-0.942838	0.345764	0.575612
Pf3D7_07_v3	802849	802883	35	0	0	2	8	0	10	0	0	4.23865	19.1307	0	17.3405	6.78497	3.22348	3.28177	0.982237	0.325983	0.575612
Pf3D7_07_v3	829277	829290	14	38	0	0	0	2	0	35.4501	0	0	0	2.48305	0	6.32219	-3.66779	3.89131	-0.94256	0.345906	0.575612
Pf3D7_07_v3	829660	829683	24	0	20	0	0	0	0	0	11.9813	0	0	0	0	1.99688	-3.67352	3.93312	-0.933996	0.350306	0.575612
Pf3D7_07_v3	835585	835605	21	0	0	6	0	0	0	0	0	12.7159	0	0	0	2.11932	-3.70772	3.93251	-0.942838	0.345764	0.575612
Pf3D7_07_v3	838564	838587	24	10	2	0	0	0	0	9.32898	1.19813	0	0	0	0	1.75452	-3.48069	3.58082	-0.972038	0.331032	0.575612
Pf3D7_07_v3	841375	841390	16	2	2	0	12	0	0	1.8658	1.19813	0	28.696	0	0	5.29332	3.15344	3.31048	0.952564	0.340811	0.575612
Pf3D7_07_v3	844638	844655	18	0	20	0	0	0	0	0	11.9813	0	0	0	0	1.99688	-3.67352	3.93312	-0.933996	0.350306	0.575612
Pf3D7_07_v3	850219	850244	26	0	0	0	0	6	0	0	0	0	0	7.44915	0	1.24152	3.70232	3.96868	0.932884	0.35088	0.575612
Pf3D7_07_v3	852260	852274	15	0	0	6	0	0	0	0	0	12.7159	0	0	0	2.11932	-3.70772	3.93251	-0.942838	0.345764	0.575612
Pf3D7_07_v3	852545	852614	70	78	4898	128	92	336	18	72.766	2934.22	271.274	220.003	417.152	31.2129	657.771	-2.2941	2.45184	-0.935667	0.349445	0.575612
Pf3D7_07_v3	875264	875277	14	0	2	0	0	18	0	0	1.19813	0	0	22.3474	0	3.92426	3.80999	3.8932	0.978628	0.327764	0.575612
Pf3D7_07_v3	954215	954225	11	0	0	6	0	0	0	0	0	12.7159	0	0	0	2.11932	-3.70772	3.93251	-0.942838	0.345764	0.575612
Pf3D7_07_v3	990353	990376	24	0	10	0	14	4	4	0	5.99065	0	33.4787	4.9661	6.9362	8.56194	2.84932	2.90152	0.982009	0.326095	0.575612
Pf3D7_07_v3	992648	992672	25	0	20	0	0	0	0	0	11.9813	0	0	0	0	1.99688	-3.67352	3.93312	-0.933996	0.350306	0.575612
Pf3D7_07_v3	994953	994963	11	0	0	6	0	0	0	0	0	12.7159	0	0	0	2.11932	-3.70772	3.93251	-0.942838	0.345764	0.575612
Pf3D7_07_v3	1002755	1002765	11	14	0	0	0	0	0	13.0606	0	0	0	0	0	2.17676	-3.78561	3.93117	-0.962974	0.335561	0.575612
Pf3D7_07_v3	1029874	1029890	17	0	0	6	0	0	0	0	0	12.7159	0	0	0	2.11932	-3.70772	3.93251	-0.942838	0.345764	0.575612
Pf3D7_07_v3	1038760	1038781	22	14	0	0	0	0	0	13.0606	0	0	0	0	0	2.17676	-3.78561	3.93117	-0.962974	0.335561	0.575612
Pf3D7_07_v3	1039356	1039373	18	2	2	0	2	0	10	1.8658	1.19813	0	4.78267	0	17.3405	4.19785	2.77527	2.9699	0.934465	0.350064	0.575612
Pf3D7_07_v3	1041304	1041321	18	0	0	0	0	6	0	0	0	0	0	7.44915	0	1.24152	3.70232	3.96868	0.932884	0.35088	0.575612
Pf3D7_07_v3	1056934	1056949	16	0	0	0	0	6	0	0	0	0	0	7.44915	0	1.24152	3.70232	3.96868	0.932884	0.35088	0.575612
Pf3D7_07_v3	1074293	1074343	51	0	2	6	0	0	0	0	1.19813	12.7159	0	0	0	2.31901	-3.84439	3.9302	-0.978166	0.327992	0.575612
Pf3D7_07_v3	1085785	1085822	38	0	0	0	0	6	0	0	0	0	0	7.44915	0	1.24152	3.70232	3.96868	0.932884	0.35088	0.575612
Pf3D7_07_v3	1089049	1089068	20	8	4	0	0	2	42	7.46318	2.39626	0	0	2.48305	72.8301	14.1954	2.91105	2.99481	0.972031	0.331035	0.575612
Pf3D7_07_v3	1103818	1103831	14	0	4	0	0	0	20	0	2.39626	0	0	0	34.681	6.17954	3.70301	3.85034	0.961735	0.336183	0.575612
Pf3D7_07_v3	1104227	1104238	12	4	2	0	20	0	0	3.73159	1.19813	0	47.8267	0	0	8.79273	3.2355	3.3172	0.975371	0.329376	0.575612
Pf3D7_07_v3	1111627	1111649	23	0	20	0	0	0	0	0	11.9813	0	0	0	0	1.99688	-3.67352	3.93312	-0.933996	0.350306	0.575612
Pf3D7_07_v3	1117642	1117662	21	0	20	0	0	0	0	0	11.9813	0	0	0	0	1.99688	-3.67352	3.93312	-0.933996	0.350306	0.575612
Pf3D7_07_v3	1119934	1119957	24	0	0	0	0	6	0	0	0	0	0	7.44915	0	1.24152	3.70232	3.96868	0.932884	0.35088	0.575612
Pf3D7_07_v3	1137118	1137131	14	2	0	0	0	22	0	1.8658	0	0	0	27.3135	0	4.86322	3.68106	3.86724	0.951855	0.34117	0.575612
Pf3D7_07_v3	1150643	1150657	15	0	20	0	0	0	0	0	11.9813	0	0	0	0	1.99688	-3.67352	3.93312	-0.933996	0.350306	0.575612
Pf3D7_07_v3	1154821	1154833	13	0	2	2	0	0	28	0	1.19813	4.23865	0	0	48.5534	8.99836	3.2147	3.33946	0.96264	0.335728	0.575612
Pf3D7_07_v3	1163973	1163987	15	0	20	0	0	0	0	0	11.9813	0	0	0	0	1.99688	-3.67352	3.93312	-0.933996	0.350306	0.575612
Pf3D7_07_v3	1181630	1181643	14	0	2	0	0	0	12	0	1.19813	0	0	0	20.8086	3.66779	3.69785	3.89491	0.949406	0.342414	0.575612
Pf3D7_07_v3	1222232	1222282	51	6	4	6	0	2	0	5.59739	2.39626	12.7159	0	2.48305	0	3.86544	-2.85011	2.94441	-0.967974	0.333057	0.575612
Pf3D7_07_v3	1225277	1225289	13	0	0	6	0	0	0	0	0	12.7159	0	0	0	2.11932	-3.70772	3.93251	-0.942838	0.345764	0.575612
Pf3D7_07_v3	1242242	1242258	17	0	10	2	0	0	0	0	5.99065	4.23865	0	0	0	1.70488	-3.42393	3.57908	-0.956651	0.338743	0.575612
Pf3D7_07_v3	1249562	1249572	11	0	2	6	0	0	0	0	1.19813	12.7159	0	0	0	2.31901	-3.84439	3.9302	-0.978166	0.327992	0.575612
Pf3D7_07_v3	1306225	1306238	14	0	0	6	0	0	0	0	0	12.7159	0	0	0	2.11932	-3.70772	3.93251	-0.942838	0.345764	0.575612
Pf3D7_07_v3	1309596	1309606	11	0	0	6	0	0	0	0	0	12.7159	0	0	0	2.11932	-3.70772	3.93251	-0.942838	0.345764	0.575612
Pf3D7_07_v3	1312139	1312163	25	0	20	0	0	0	0	0	11.9813	0	0	0	0	1.99688	-3.67352	3.93312	-0.933996	0.350306	0.575612
Pf3D7_07_v3	1336048	1336070	23	0	22	0	0	0	0	0	13.1794	0	0	0	0	2.19657	-3.80919	3.93078	-0.969067	0.332512	0.575612
Pf3D7_07_v3	1349806	1349827	22	8	16	8	0	2	2	7.46318	9.58504	16.9546	0	2.48305	3.4681	6.65899	-2.47465	2.59548	-0.953445	0.340365	0.575612
Pf3D7_07_v3	1357539	1357559	21	0	2	0	0	16	0	0	1.19813	0	0	19.8644	0	3.51042	3.6413	3.89582	0.934668	0.34996	0.575612
Pf3D7_07_v3	1358861	1358873	13	0	2	0	0	0	12	0	1.19813	0	0	0	20.8086	3.66779	3.69785	3.89491	0.949406	0.342414	0.575612
Pf3D7_07_v3	1379808	1379839	32	0	2	2	6	0	14	0	1.19813	4.23865	14.348	0	24.2767	7.34358	2.89499	2.97001	0.974738	0.32969	0.575612
Pf3D7_07_v3	1391408	1391462	55	94	16	6	0	4	8	87.6924	9.58504	12.7159	0	4.9661	13.8724	21.472	-2.53897	2.62432	-0.967478	0.333305	0.575612
Pf3D7_07_v3	1403521	1403533	13	14	0	0	0	0	0	13.0606	0	0	0	0	0	2.17676	-3.78561	3.93117	-0.962974	0.335561	0.575612
Pf3D7_07_v3	1422799	1422805	7	0	0	6	0	0	0	0	0	12.7159	0	0	0	2.11932	-3.70772	3.93251	-0.942838	0.345764	0.575612
Pf3D7_07_v3	1423803	1423814	12	0	0	6	0	0	0	0	0	12.7159	0	0	0	2.11932	-3.70772	3.93251	-0.942838	0.345764	0.575612
Pf3D7_07_v3	1426139	1426149	11	26	2	0	0	2	0	24.2553	1.19813	0	0	2.48305	0	4.65609	-3.1815	3.31389	-0.960049	0.337031	0.575612
Pf3D7_07_v3	1427818	1427838	21	0	2	2	0	2	20	0	1.19813	4.23865	0	2.48305	34.681	7.10014	2.84294	3.00454	0.946215	0.344039	0.575612
Pf3D7_08_v3	4905	4940	36	0	22	0	0	0	0	0	13.1794	0	0	0	0	2.19657	-3.80919	3.93078	-0.969067	0.332512	0.575612
Pf3D7_08_v3	7265	7279	15	0	22	0	0	0	0	0	13.1794	0	0	0	0	2.19657	-3.80919	3.93078	-0.969067	0.332512	0.575612
Pf3D7_08_v3	8335	8362	28	0	8	0	0	0	38	0	4.79252	0	0	0	65.8939	11.7811	3.73237	3.79904	0.982449	0.325878	0.575612
Pf3D7_08_v3	23401	23426	26	0	2	0	0	16	0	0	1.19813	0	0	19.8644	0	3.51042	3.6413	3.89582	0.934668	0.34996	0.575612
Pf3D7_08_v3	30681	30783	103	0	10	18	0	4	0	0	5.99065	38.1478	0	4.9661	0	8.1841	-3.08685	3.27276	-0.943195	0.345581	0.575612
Pf3D7_08_v3	34810	34823	14	0	22	0	0	0	0	0	13.1794	0	0	0	0	2.19657	-3.80919	3.93078	-0.969067	0.332512	0.575612
Pf3D7_08_v3	35409	35423	15	0	4	0	8	0	2	0	2.39626	0	19.1307	0	3.4681	4.16584	3.05317	3.26726	0.934474	0.350059	0.575612
Pf3D7_08_v3	35553	35578	26	14	0	0	0	0	0	13.0606	0	0	0	0	0	2.17676	-3.78561	3.93117	-0.962974	0.335561	0.575612
Pf3D7_08_v3	36233	36246	14	0	2	12	0	2	0	0	1.19813	25.4319	0	2.48305	0	4.85218	-3.22182	3.34941	-0.961906	0.336097	0.575612
Pf3D7_08_v3	43127	43160	34	4	10	4	4	60	2	3.73159	5.99065	8.4773	9.56534	74.4915	3.4681	17.6207	2.27933	2.40956	0.945955	0.344171	0.575612
Pf3D7_08_v3	43579	43592	14	0	2	2	0	10	14	0	1.19813	4.23865	0	12.4152	24.2767	7.02145	2.8302	2.94029	0.962557	0.33577	0.575612
Pf3D7_08_v3	45734	45836	103	4024	84	652	224	154	196	3753.98	50.3215	1381.8	535.659	191.195	339.874	1042.14	-2.28159	2.38785	-0.955502	0.339324	0.575612
Pf3D7_08_v3	90696	90709	14	0	0	6	0	0	0	0	0	12.7159	0	0	0	2.11932	-3.70772	3.93251	-0.942838	0.345764	0.575612
Pf3D7_08_v3	97966	97996	31	0	0	6	0	0	0	0	0	12.7159	0	0	0	2.11932	-3.70772	3.93251	-0.942838	0.345764	0.575612
Pf3D7_08_v3	125123	125160	38	0	0	0	0	6	0	0	0	0	0	7.44915	0	1.24152	3.70232	3.96868	0.932884	0.35088	0.575612
Pf3D7_08_v3	134230	134280	51	0	0	6	0	0	0	0	0	12.7159	0	0	0	2.11932	-3.70772	3.93251	-0.942838	0.345764	0.575612
Pf3D7_08_v3	135329	135351	23	0	0	6	0	0	0	0	0	12.7159	0	0	0	2.11932	-3.70772	3.93251	-0.942838	0.345764	0.575612
Pf3D7_08_v3	168349	168361	13	0	2	0	0	0	12	0	1.19813	0	0	0	20.8086	3.66779	3.69785	3.89491	0.949406	0.342414	0.575612
Pf3D7_08_v3	169357	169372	16	2	2	0	0	2	12	1.8658	1.19813	0	0	2.48305	20.8086	4.3926	2.85566	2.96616	0.962745	0.335676	0.575612
Pf3D7_08_v3	192397	192404	8	0	4	4	0	0	0	0	2.39626	8.4773	0	0	0	1.81226	-3.48539	3.58682	-0.971722	0.331189	0.575612
Pf3D7_08_v3	192602	192613	12	0	0	6	0	0	0	0	0	12.7159	0	0	0	2.11932	-3.70772	3.93251	-0.942838	0.345764	0.575612
Pf3D7_08_v3	197849	197875	27	0	2	0	0	18	0	0	1.19813	0	0	22.3474	0	3.92426	3.80999	3.8932	0.978628	0.327764	0.575612
Pf3D7_08_v3	213932	213948	17	2	4	2	0	0	0	1.8658	2.39626	4.23865	0	0	0	1.41678	-3.14148	3.24725	-0.967426	0.333331	0.575612
Pf3D7_08_v3	232687	232700	14	14	0	0	0	0	0	13.0606	0	0	0	0	0	2.17676	-3.78561	3.93117	-0.962974	0.335561	0.575612
Pf3D7_08_v3	233335	233352	18	0	20	0	0	0	0	0	11.9813	0	0	0	0	1.99688	-3.67352	3.93312	-0.933996	0.350306	0.575612
Pf3D7_08_v3	244244	244259	16	2	0	0	12	0	0	1.8658	0	0	28.696	0	0	5.09363	3.73486	3.8666	0.965928	0.33408	0.575612
Pf3D7_08_v3	256112	256125	14	0	20	0	0	0	0	0	11.9813	0	0	0	0	1.99688	-3.67352	3.93312	-0.933996	0.350306	0.575612
Pf3D7_08_v3	259680	259695	16	0	6	0	12	0	2	0	3.59439	0	28.696	0	3.4681	5.95975	3.06823	3.27162	0.937833	0.34833	0.575612
Pf3D7_08_v3	277182	277209	28	2	0	0	0	6	6	1.8658	0	0	0	7.44915	10.4043	3.28654	3.07047	3.23156	0.950151	0.342035	0.575612
Pf3D7_08_v3	307142	307159	18	0	22	0	0	0	0	0	13.1794	0	0	0	0	2.19657	-3.80919	3.93078	-0.969067	0.332512	0.575612
Pf3D7_08_v3	308649	308660	12	0	4	4	0	0	0	0	2.39626	8.4773	0	0	0	1.81226	-3.48539	3.58682	-0.971722	0.331189	0.575612
Pf3D7_08_v3	315708	315725	18	0	20	0	0	0	0	0	11.9813	0	0	0	0	1.99688	-3.67352	3.93312	-0.933996	0.350306	0.575612
Pf3D7_08_v3	318637	318648	12	0	0	6	0	0	0	0	0	12.7159	0	0	0	2.11932	-3.70772	3.93251	-0.942838	0.345764	0.575612
Pf3D7_08_v3	320047	320099	53	0	22	0	0	0	0	0	13.1794	0	0	0	0	2.19657	-3.80919	3.93078	-0.969067	0.332512	0.575612
Pf3D7_08_v3	326254	326266	13	2	0	0	0	0	16	1.8658	0	0	0	0	27.7448	4.9351	3.69601	3.86706	0.955768	0.33919	0.575612
Pf3D7_08_v3	333480	333506	27	0	0	0	0	6	0	0	0	0	0	7.44915	0	1.24152	3.70232	3.96868	0.932884	0.35088	0.575612
Pf3D7_08_v3	335300	335317	18	0	0	6	0	0	0	0	0	12.7159	0	0	0	2.11932	-3.70772	3.93251	-0.942838	0.345764	0.575612
Pf3D7_08_v3	365020	365045	26	12	14	2	0	0	2	11.1948	8.38691	4.23865	0	0	3.4681	4.54807	-2.77313	2.91861	-0.950154	0.342034	0.575612
Pf3D7_08_v3	402701	402712	12	0	4	4	0	0	0	0	2.39626	8.4773	0	0	0	1.81226	-3.48539	3.58682	-0.971722	0.331189	0.575612
Pf3D7_08_v3	426705	426716	12	2	0	0	12	0	0	1.8658	0	0	28.696	0	0	5.09363	3.73486	3.8666	0.965928	0.33408	0.575612
Pf3D7_08_v3	429130	429193	64	0	2	0	2	8	0	0	1.19813	0	4.78267	9.93219	0	2.65217	3.19055	3.25966	0.978797	0.32768	0.575612
Pf3D7_08_v3	435722	435733	12	0	20	0	0	0	0	0	11.9813	0	0	0	0	1.99688	-3.67352	3.93312	-0.933996	0.350306	0.575612
Pf3D7_08_v3	451638	451660	23	30	4	0	0	0	2	27.9869	2.39626	0	0	0	3.4681	5.64188	-3.12369	3.29022	-0.949383	0.342426	0.575612
Pf3D7_08_v3	462282	462300	19	0	8	0	8	6	4	0	4.79252	0	19.1307	7.44915	6.9362	6.38476	2.71922	2.86966	0.947574	0.343346	0.575612
Pf3D7_08_v3	474818	474833	16	14	0	0	0	0	0	13.0606	0	0	0	0	0	2.17676	-3.78561	3.93117	-0.962974	0.335561	0.575612
Pf3D7_08_v3	477346	477355	10	2	0	0	0	24	0	1.8658	0	0	0	29.7966	0	5.27706	3.80589	3.86579	0.984505	0.324867	0.575612
Pf3D7_08_v3	483837	483858	22	0	0	6	0	0	0	0	0	12.7159	0	0	0	2.11932	-3.70772	3.93251	-0.942838	0.345764	0.575612
Pf3D7_08_v3	484874	484901	28	0	0	0	0	6	0	0	0	0	0	7.44915	0	1.24152	3.70232	3.96868	0.932884	0.35088	0.575612
Pf3D7_08_v3	497852	497867	16	0	0	0	0	6	0	0	0	0	0	7.44915	0	1.24152	3.70232	3.96868	0.932884	0.35088	0.575612
Pf3D7_08_v3	514104	514119	16	0	20	0	0	0	0	0	11.9813	0	0	0	0	1.99688	-3.67352	3.93312	-0.933996	0.350306	0.575612
Pf3D7_08_v3	523924	523934	11	0	0	6	0	0	0	0	0	12.7159	0	0	0	2.11932	-3.70772	3.93251	-0.942838	0.345764	0.575612
Pf3D7_08_v3	551647	551688	42	0	0	0	0	6	0	0	0	0	0	7.44915	0	1.24152	3.70232	3.96868	0.932884	0.35088	0.575612
Pf3D7_08_v3	569140	569228	89	12	38	2	16	20	70	11.1948	22.7645	4.23865	38.2613	24.8305	121.383	37.1122	2.26169	2.31399	0.977398	0.328372	0.575612
Pf3D7_08_v3	581382	581401	20	0	0	6	0	0	0	0	0	12.7159	0	0	0	2.11932	-3.70772	3.93251	-0.942838	0.345764	0.575612
Pf3D7_08_v3	617938	617970	33	0	0	0	0	6	0	0	0	0	0	7.44915	0	1.24152	3.70232	3.96868	0.932884	0.35088	0.575612
Pf3D7_08_v3	626072	626084	13	0	0	0	0	6	0	0	0	0	0	7.44915	0	1.24152	3.70232	3.96868	0.932884	0.35088	0.575612
Pf3D7_08_v3	636575	636595	21	14	0	0	0	0	0	13.0606	0	0	0	0	0	2.17676	-3.78561	3.93117	-0.962974	0.335561	0.575612
Pf3D7_08_v3	657301	657318	18	2	0	0	12	0	0	1.8658	0	0	28.696	0	0	5.09363	3.73486	3.8666	0.965928	0.33408	0.575612
Pf3D7_08_v3	673382	673391	10	0	0	2	0	0	28	0	0	4.23865	0	0	48.5534	8.79867	3.60831	3.81746	0.945212	0.344551	0.575612
Pf3D7_08_v3	686450	686466	17	0	0	6	0	0	0	0	0	12.7159	0	0	0	2.11932	-3.70772	3.93251	-0.942838	0.345764	0.575612
Pf3D7_08_v3	708469	708503	35	22	2	2	0	0	2	20.5237	1.19813	4.23865	0	0	3.4681	4.90477	-2.89383	2.99977	-0.964682	0.334704	0.575612
Pf3D7_08_v3	718469	718485	17	0	0	0	0	6	0	0	0	0	0	7.44915	0	1.24152	3.70232	3.96868	0.932884	0.35088	0.575612
Pf3D7_08_v3	729296	729308	13	0	20	0	0	0	0	0	11.9813	0	0	0	0	1.99688	-3.67352	3.93312	-0.933996	0.350306	0.575612
Pf3D7_08_v3	739556	739567	12	0	0	0	0	6	0	0	0	0	0	7.44915	0	1.24152	3.70232	3.96868	0.932884	0.35088	0.575612
Pf3D7_08_v3	742736	742751	16	0	20	0	0	0	0	0	11.9813	0	0	0	0	1.99688	-3.67352	3.93312	-0.933996	0.350306	0.575612
Pf3D7_08_v3	746200	746223	24	0	0	6	0	0	0	0	0	12.7159	0	0	0	2.11932	-3.70772	3.93251	-0.942838	0.345764	0.575612
Pf3D7_08_v3	783459	783531	73	2	20	8	2	0	0	1.8658	11.9813	16.9546	4.78267	0	0	5.93073	-2.76683	2.948	-0.938546	0.347964	0.575612
Pf3D7_08_v3	785436	785486	51	0	20	0	0	0	0	0	11.9813	0	0	0	0	1.99688	-3.67352	3.93312	-0.933996	0.350306	0.575612
Pf3D7_08_v3	790968	791018	51	0	4	4	0	0	0	0	2.39626	8.4773	0	0	0	1.81226	-3.48539	3.58682	-0.971722	0.331189	0.575612
Pf3D7_08_v3	810564	810576	13	2	4	2	0	0	0	1.8658	2.39626	4.23865	0	0	0	1.41678	-3.14148	3.24725	-0.967426	0.333331	0.575612
Pf3D7_08_v3	817252	817270	19	5426	8780	12	2	312	854	5061.9	5259.79	25.4319	4.78267	387.356	1480.88	2036.69	-2.4657	2.6423	-0.933166	0.350734	0.575612
Pf3D7_08_v3	846726	846745	20	0	0	6	0	0	0	0	0	12.7159	0	0	0	2.11932	-3.70772	3.93251	-0.942838	0.345764	0.575612
Pf3D7_08_v3	864103	864119	17	0	2	0	2	0	6	0	1.19813	0	4.78267	0	10.4043	2.73085	3.22296	3.27447	0.984268	0.324984	0.575612
Pf3D7_08_v3	869479	869500	22	2	2	4	0	4	38	1.8658	1.19813	8.4773	0	4.9661	65.8939	13.7335	2.65727	2.74334	0.968625	0.332732	0.575612
Pf3D7_08_v3	895299	895325	27	6	16	2	0	2	0	5.59739	9.58504	4.23865	0	2.48305	0	3.65069	-2.78005	2.92712	-0.949757	0.342236	0.575612
Pf3D7_08_v3	900719	900742	24	0	18	6	0	2	0	0	10.7832	12.7159	0	2.48305	0	4.33036	-3.05266	3.26839	-0.933998	0.350305	0.575612
Pf3D7_08_v3	912951	912979	29	2	14	0	2	16	20	1.8658	8.38691	0	4.78267	19.8644	34.681	11.5968	2.49107	2.61027	0.954334	0.339915	0.575612
Pf3D7_08_v3	925413	925425	13	0	20	0	0	0	0	0	11.9813	0	0	0	0	1.99688	-3.67352	3.93312	-0.933996	0.350306	0.575612
Pf3D7_08_v3	926229	926243	15	4	0	4	0	0	0	3.73159	0	8.4773	0	0	0	2.03481	-3.6586	3.74753	-0.97627	0.328931	0.575612
Pf3D7_08_v3	926478	926502	25	0	0	2	4	20	0	0	0	4.23865	9.56534	24.8305	0	6.43908	3.14789	3.27805	0.960292	0.336908	0.575612
Pf3D7_08_v3	937515	937526	12	0	4	0	0	2	12	0	2.39626	0	0	2.48305	20.8086	4.28132	3.11236	3.25225	0.956985	0.338575	0.575612
Pf3D7_08_v3	944235	944248	14	0	2	0	0	18	0	0	1.19813	0	0	22.3474	0	3.92426	3.80999	3.8932	0.978628	0.327764	0.575612
Pf3D7_08_v3	948488	948507	20	0	2	0	0	0	12	0	1.19813	0	0	0	20.8086	3.66779	3.69785	3.89491	0.949406	0.342414	0.575612
Pf3D7_08_v3	959843	959856	14	0	2	6	0	0	0	0	1.19813	12.7159	0	0	0	2.31901	-3.84439	3.9302	-0.978166	0.327992	0.575612
Pf3D7_08_v3	960785	960816	32	2	14	0	0	0	0	1.8658	8.38691	0	0	0	0	1.70878	-3.45482	3.56656	-0.968671	0.33271	0.575612
Pf3D7_08_v3	967671	967728	58	0	0	0	0	6	0	0	0	0	0	7.44915	0	1.24152	3.70232	3.96868	0.932884	0.35088	0.575612
Pf3D7_08_v3	975321	975331	11	0	0	6	0	0	0	0	0	12.7159	0	0	0	2.11932	-3.70772	3.93251	-0.942838	0.345764	0.575612
Pf3D7_08_v3	977909	977921	13	4	0	4	0	0	0	3.73159	0	8.4773	0	0	0	2.03481	-3.6586	3.74753	-0.97627	0.328931	0.575612
Pf3D7_08_v3	980343	980356	14	14	0	0	0	0	0	13.0606	0	0	0	0	0	2.17676	-3.78561	3.93117	-0.962974	0.335561	0.575612
Pf3D7_08_v3	983115	983124	10	0	0	6	0	0	0	0	0	12.7159	0	0	0	2.11932	-3.70772	3.93251	-0.942838	0.345764	0.575612
Pf3D7_08_v3	985952	985962	11	0	0	6	0	0	0	0	0	12.7159	0	0	0	2.11932	-3.70772	3.93251	-0.942838	0.345764	0.575612
Pf3D7_08_v3	1006096	1006111	16	0	0	0	0	6	0	0	0	0	0	7.44915	0	1.24152	3.70232	3.96868	0.932884	0.35088	0.575612
Pf3D7_08_v3	1023154	1023178	25	36	8	0	2	0	0	33.5843	4.79252	0	4.78267	0	0	7.19325	-3.07894	3.27278	-0.940773	0.346821	0.575612
Pf3D7_08_v3	1048935	1048949	15	0	4	4	0	0	0	0	2.39626	8.4773	0	0	0	1.81226	-3.48539	3.58682	-0.971722	0.331189	0.575612
Pf3D7_08_v3	1053684	1053708	25	2	2	0	8	0	2	1.8658	1.19813	0	19.1307	0	3.4681	4.27712	2.79319	2.98189	0.936718	0.348904	0.575612
Pf3D7_08_v3	1081053	1081075	23	22	14	2	0	2	2	20.5237	8.38691	4.23865	0	2.48305	3.4681	6.51674	-2.45073	2.62606	-0.933233	0.3507	0.575612
Pf3D7_08_v3	1087860	1087879	20	0	2	6	0	0	0	0	1.19813	12.7159	0	0	0	2.31901	-3.84439	3.9302	-0.978166	0.327992	0.575612
Pf3D7_08_v3	1090196	1090216	21	14	0	8	0	0	2	13.0606	0	16.9546	0	0	3.4681	5.58054	-3.09214	3.28953	-0.939993	0.347221	0.575612
Pf3D7_08_v3	1109966	1109980	15	0	2	0	0	18	0	0	1.19813	0	0	22.3474	0	3.92426	3.80999	3.8932	0.978628	0.327764	0.575612
Pf3D7_08_v3	1111763	1111775	13	0	0	2	2	0	18	0	0	4.23865	4.78267	0	31.2129	6.7057	3.20584	3.31923	0.965838	0.334125	0.575612
Pf3D7_08_v3	1120060	1120075	16	0	0	6	0	0	0	0	0	12.7159	0	0	0	2.11932	-3.70772	3.93251	-0.942838	0.345764	0.575612
Pf3D7_08_v3	1131376	1131393	18	4	0	4	0	0	0	3.73159	0	8.4773	0	0	0	2.03481	-3.6586	3.74753	-0.97627	0.328931	0.575612
Pf3D7_08_v3	1148239	1148274	36	0	20	0	0	0	0	0	11.9813	0	0	0	0	1.99688	-3.67352	3.93312	-0.933996	0.350306	0.575612
Pf3D7_08_v3	1161617	1161647	31	6	6	0	6	26	4	5.59739	3.59439	0	14.348	32.2796	6.9362	10.4593	2.50882	2.56502	0.97809	0.32803	0.575612
Pf3D7_08_v3	1162242	1162256	15	0	0	6	0	0	0	0	0	12.7159	0	0	0	2.11932	-3.70772	3.93251	-0.942838	0.345764	0.575612
Pf3D7_08_v3	1175804	1175819	16	2	0	0	0	24	0	1.8658	0	0	0	29.7966	0	5.27706	3.80589	3.86579	0.984505	0.324867	0.575612
Pf3D7_08_v3	1176504	1176523	20	34	2	0	0	0	2	31.7185	1.19813	0	0	0	3.4681	6.06412	-3.23837	3.326	-0.973653	0.330229	0.575612
Pf3D7_08_v3	1177245	1177259	15	2	0	0	0	24	0	1.8658	0	0	0	29.7966	0	5.27706	3.80589	3.86579	0.984505	0.324867	0.575612
Pf3D7_08_v3	1186103	1186116	14	0	22	0	0	0	0	0	13.1794	0	0	0	0	2.19657	-3.80919	3.93078	-0.969067	0.332512	0.575612
Pf3D7_08_v3	1244134	1244151	18	4	70	4	108	8	12	3.73159	41.9345	8.4773	258.264	9.93219	20.8086	57.1914	2.40803	2.46598	0.976498	0.328818	0.575612
Pf3D7_08_v3	1249238	1249265	28	0	0	0	0	6	0	0	0	0	0	7.44915	0	1.24152	3.70232	3.96868	0.932884	0.35088	0.575612
Pf3D7_08_v3	1249889	1249900	12	0	0	6	0	0	0	0	0	12.7159	0	0	0	2.11932	-3.70772	3.93251	-0.942838	0.345764	0.575612
Pf3D7_08_v3	1265364	1265377	14	0	0	6	0	0	0	0	0	12.7159	0	0	0	2.11932	-3.70772	3.93251	-0.942838	0.345764	0.575612
Pf3D7_08_v3	1291688	1291698	11	0	0	6	0	0	0	0	0	12.7159	0	0	0	2.11932	-3.70772	3.93251	-0.942838	0.345764	0.575612
Pf3D7_08_v3	1297140	1297152	13	2	0	0	12	0	0	1.8658	0	0	28.696	0	0	5.09363	3.73486	3.8666	0.965928	0.33408	0.575612
Pf3D7_08_v3	1300220	1300234	15	0	0	6	0	0	0	0	0	12.7159	0	0	0	2.11932	-3.70772	3.93251	-0.942838	0.345764	0.575612
Pf3D7_08_v3	1302591	1302605	15	0	22	0	0	0	0	0	13.1794	0	0	0	0	2.19657	-3.80919	3.93078	-0.969067	0.332512	0.575612
Pf3D7_08_v3	1325102	1325115	14	14	0	0	0	0	0	13.0606	0	0	0	0	0	2.17676	-3.78561	3.93117	-0.962974	0.335561	0.575612
Pf3D7_08_v3	1332101	1332115	15	0	22	0	0	0	0	0	13.1794	0	0	0	0	2.19657	-3.80919	3.93078	-0.969067	0.332512	0.575612
Pf3D7_08_v3	1361371	1361386	16	0	2	0	0	18	0	0	1.19813	0	0	22.3474	0	3.92426	3.80999	3.8932	0.978628	0.327764	0.575612
Pf3D7_08_v3	1402791	1402815	25	0	6	0	20	0	0	0	3.59439	0	47.8267	0	0	8.57018	3.66529	3.82245	0.958884	0.337617	0.575612
Pf3D7_08_v3	1416199	1416212	14	0	0	6	0	0	0	0	0	12.7159	0	0	0	2.11932	-3.70772	3.93251	-0.942838	0.345764	0.575612
Pf3D7_08_v3	1418160	1418181	22	14	0	0	0	0	0	13.0606	0	0	0	0	0	2.17676	-3.78561	3.93117	-0.962974	0.335561	0.575612
Pf3D7_08_v3	1427250	1427263	14	0	0	6	0	0	0	0	0	12.7159	0	0	0	2.11932	-3.70772	3.93251	-0.942838	0.345764	0.575612
Pf3D7_08_v3	1448998	1449048	51	0	0	6	0	0	0	0	0	12.7159	0	0	0	2.11932	-3.70772	3.93251	-0.942838	0.345764	0.575612
Pf3D7_08_v3	1454612	1454658	47	0	0	0	0	6	0	0	0	0	0	7.44915	0	1.24152	3.70232	3.96868	0.932884	0.35088	0.575612
Pf3D7_08_v3	1454817	1454867	51	0	20	0	0	0	0	0	11.9813	0	0	0	0	1.99688	-3.67352	3.93312	-0.933996	0.350306	0.575612
Pf3D7_08_v3	1455081	1455131	51	0	20	0	0	0	0	0	11.9813	0	0	0	0	1.99688	-3.67352	3.93312	-0.933996	0.350306	0.575612
Pf3D7_08_v3	1467377	1467400	24	0	0	6	0	0	0	0	0	12.7159	0	0	0	2.11932	-3.70772	3.93251	-0.942838	0.345764	0.575612
Pf3D7_09_v3	2389	2439	51	0	20	0	0	0	0	0	11.9813	0	0	0	0	1.99688	-3.67352	3.93312	-0.933996	0.350306	0.575612
Pf3D7_09_v3	20653	20675	23	0	2	0	0	18	0	0	1.19813	0	0	22.3474	0	3.92426	3.80999	3.8932	0.978628	0.327764	0.575612
Pf3D7_09_v3	21297	21317	21	6	4	6	0	2	0	5.59739	2.39626	12.7159	0	2.48305	0	3.86544	-2.85011	2.94441	-0.967974	0.333057	0.575612
Pf3D7_09_v3	43180	43190	11	0	2	6	0	0	0	0	1.19813	12.7159	0	0	0	2.31901	-3.84439	3.9302	-0.978166	0.327992	0.575612
Pf3D7_09_v3	43768	43776	9	2	2	0	6	2	2	1.8658	1.19813	0	14.348	2.48305	3.4681	3.89385	2.62574	2.68796	0.976853	0.328642	0.575612
Pf3D7_09_v3	71175	71202	28	2	0	0	12	0	0	1.8658	0	0	28.696	0	0	5.09363	3.73486	3.8666	0.965928	0.33408	0.575612
Pf3D7_09_v3	80353	80365	13	0	0	22	0	0	2	0	0	46.6251	0	0	3.4681	8.34887	-3.72694	3.86952	-0.963151	0.335472	0.575612
Pf3D7_09_v3	97280	97298	19	0	0	6	0	0	0	0	0	12.7159	0	0	0	2.11932	-3.70772	3.93251	-0.942838	0.345764	0.575612
Pf3D7_09_v3	104502	104520	19	0	0	6	0	0	0	0	0	12.7159	0	0	0	2.11932	-3.70772	3.93251	-0.942838	0.345764	0.575612
Pf3D7_09_v3	133664	133688	25	0	0	0	0	6	0	0	0	0	0	7.44915	0	1.24152	3.70232	3.96868	0.932884	0.35088	0.575612
Pf3D7_09_v3	192213	192225	13	0	20	0	0	0	0	0	11.9813	0	0	0	0	1.99688	-3.67352	3.93312	-0.933996	0.350306	0.575612
Pf3D7_09_v3	218272	218287	16	0	0	6	0	0	0	0	0	12.7159	0	0	0	2.11932	-3.70772	3.93251	-0.942838	0.345764	0.575612
Pf3D7_09_v3	219357	219366	10	0	0	6	0	0	0	0	0	12.7159	0	0	0	2.11932	-3.70772	3.93251	-0.942838	0.345764	0.575612
Pf3D7_09_v3	240669	240687	19	0	0	2	22	0	0	0	0	4.23865	52.6094	0	0	9.47467	3.71866	3.81672	0.974308	0.329904	0.575612
Pf3D7_09_v3	251658	251670	13	0	2	6	0	0	0	0	1.19813	12.7159	0	0	0	2.31901	-3.84439	3.9302	-0.978166	0.327992	0.575612
Pf3D7_09_v3	261072	261088	17	0	20	0	0	0	0	0	11.9813	0	0	0	0	1.99688	-3.67352	3.93312	-0.933996	0.350306	0.575612
Pf3D7_09_v3	264123	264137	15	0	20	0	0	0	0	0	11.9813	0	0	0	0	1.99688	-3.67352	3.93312	-0.933996	0.350306	0.575612
Pf3D7_09_v3	267805	267829	25	0	20	0	0	0	0	0	11.9813	0	0	0	0	1.99688	-3.67352	3.93312	-0.933996	0.350306	0.575612
Pf3D7_09_v3	272849	272866	18	0	0	6	0	0	0	0	0	12.7159	0	0	0	2.11932	-3.70772	3.93251	-0.942838	0.345764	0.575612
Pf3D7_09_v3	274455	274491	37	20	5428	3078	662	26	8	18.658	3251.72	6523.28	1583.06	32.2796	13.8724	1903.81	-2.58787	2.69005	-0.962014	0.336043	0.575612
Pf3D7_09_v3	274647	274658	12	0	22	0	0	0	0	0	13.1794	0	0	0	0	2.19657	-3.80919	3.93078	-0.969067	0.332512	0.575612
Pf3D7_09_v3	288490	288522	33	12	10	6	2	0	0	11.1948	5.99065	12.7159	4.78267	0	0	5.78067	-2.72869	2.89941	-0.941122	0.346642	0.575612
Pf3D7_09_v3	303543	303553	11	0	2	0	0	16	0	0	1.19813	0	0	19.8644	0	3.51042	3.6413	3.89582	0.934668	0.34996	0.575612
Pf3D7_09_v3	348673	348691	19	0	0	0	0	6	0	0	0	0	0	7.44915	0	1.24152	3.70232	3.96868	0.932884	0.35088	0.575612
Pf3D7_09_v3	357920	357944	25	0	2	4	44	0	0	0	1.19813	8.4773	105.219	0	0	19.149	3.47334	3.66448	0.94784	0.343211	0.575612
Pf3D7_09_v3	360561	360590	30	0	20	0	0	0	0	0	11.9813	0	0	0	0	1.99688	-3.67352	3.93312	-0.933996	0.350306	0.575612
Pf3D7_09_v3	369686	369705	20	0	0	6	0	0	0	0	0	12.7159	0	0	0	2.11932	-3.70772	3.93251	-0.942838	0.345764	0.575612
Pf3D7_09_v3	384447	384472	26	0	2	0	0	16	0	0	1.19813	0	0	19.8644	0	3.51042	3.6413	3.89582	0.934668	0.34996	0.575612
Pf3D7_09_v3	414288	414298	11	0	20	0	0	0	0	0	11.9813	0	0	0	0	1.99688	-3.67352	3.93312	-0.933996	0.350306	0.575612
Pf3D7_09_v3	430667	430680	14	0	2	0	0	0	12	0	1.19813	0	0	0	20.8086	3.66779	3.69785	3.89491	0.949406	0.342414	0.575612
Pf3D7_09_v3	431863	431873	11	0	0	6	0	0	0	0	0	12.7159	0	0	0	2.11932	-3.70772	3.93251	-0.942838	0.345764	0.575612
Pf3D7_09_v3	452508	452525	18	2	6	4	2	8	30	1.8658	3.59439	8.4773	4.78267	9.93219	52.0215	13.4456	2.28642	2.40231	0.951759	0.341219	0.575612
Pf3D7_09_v3	465585	465607	23	0	0	0	0	6	0	0	0	0	0	7.44915	0	1.24152	3.70232	3.96868	0.932884	0.35088	0.575612
Pf3D7_09_v3	478374	478383	10	2	0	0	0	22	0	1.8658	0	0	0	27.3135	0	4.86322	3.68106	3.86724	0.951855	0.34117	0.575612
Pf3D7_09_v3	488186	488236	51	0	0	0	0	6	0	0	0	0	0	7.44915	0	1.24152	3.70232	3.96868	0.932884	0.35088	0.575612
Pf3D7_09_v3	488362	488412	51	0	0	0	0	6	0	0	0	0	0	7.44915	0	1.24152	3.70232	3.96868	0.932884	0.35088	0.575612
Pf3D7_09_v3	496775	496798	24	0	20	0	0	0	0	0	11.9813	0	0	0	0	1.99688	-3.67352	3.93312	-0.933996	0.350306	0.575612
Pf3D7_09_v3	508894	508906	13	0	20	0	0	0	0	0	11.9813	0	0	0	0	1.99688	-3.67352	3.93312	-0.933996	0.350306	0.575612
Pf3D7_09_v3	512104	512124	21	0	2	0	0	0	12	0	1.19813	0	0	0	20.8086	3.66779	3.69785	3.89491	0.949406	0.342414	0.575612
Pf3D7_09_v3	519963	519987	25	2	0	0	0	2	10	1.8658	0	0	0	2.48305	17.3405	3.61489	3.21583	3.26997	0.983442	0.32539	0.575612
Pf3D7_09_v3	538344	538354	11	0	4	0	0	2	12	0	2.39626	0	0	2.48305	20.8086	4.28132	3.11236	3.25225	0.956985	0.338575	0.575612
Pf3D7_09_v3	554269	554285	17	0	22	0	0	0	0	0	13.1794	0	0	0	0	2.19657	-3.80919	3.93078	-0.969067	0.332512	0.575612
Pf3D7_09_v3	573796	573807	12	42	0	0	0	2	0	39.1817	0	0	0	2.48305	0	6.94412	-3.81186	3.89044	-0.979802	0.327184	0.575612
Pf3D7_09_v3	579890	579902	13	0	0	6	0	0	0	0	0	12.7159	0	0	0	2.11932	-3.70772	3.93251	-0.942838	0.345764	0.575612
Pf3D7_09_v3	587060	587075	16	0	0	6	0	0	0	0	0	12.7159	0	0	0	2.11932	-3.70772	3.93251	-0.942838	0.345764	0.575612
Pf3D7_09_v3	599944	599960	17	0	22	0	0	0	0	0	13.1794	0	0	0	0	2.19657	-3.80919	3.93078	-0.969067	0.332512	0.575612
Pf3D7_09_v3	622401	622413	13	0	0	6	0	0	0	0	0	12.7159	0	0	0	2.11932	-3.70772	3.93251	-0.942838	0.345764	0.575612
Pf3D7_09_v3	633753	633767	15	0	0	6	0	0	0	0	0	12.7159	0	0	0	2.11932	-3.70772	3.93251	-0.942838	0.345764	0.575612
Pf3D7_09_v3	645435	645449	15	14	0	0	0	0	0	13.0606	0	0	0	0	0	2.17676	-3.78561	3.93117	-0.962974	0.335561	0.575612
Pf3D7_09_v3	697750	697764	15	0	0	6	0	0	0	0	0	12.7159	0	0	0	2.11932	-3.70772	3.93251	-0.942838	0.345764	0.575612
Pf3D7_09_v3	708490	708513	24	14	0	0	0	0	0	13.0606	0	0	0	0	0	2.17676	-3.78561	3.93117	-0.962974	0.335561	0.575612
Pf3D7_09_v3	740862	740898	37	0	0	6	0	0	0	0	0	12.7159	0	0	0	2.11932	-3.70772	3.93251	-0.942838	0.345764	0.575612
Pf3D7_09_v3	757275	757289	15	0	0	0	0	6	0	0	0	0	0	7.44915	0	1.24152	3.70232	3.96868	0.932884	0.35088	0.575612
Pf3D7_09_v3	769483	769504	22	0	2	0	0	18	0	0	1.19813	0	0	22.3474	0	3.92426	3.80999	3.8932	0.978628	0.327764	0.575612
Pf3D7_09_v3	774139	774153	15	0	0	6	0	0	0	0	0	12.7159	0	0	0	2.11932	-3.70772	3.93251	-0.942838	0.345764	0.575612
Pf3D7_09_v3	796940	796953	14	2	0	0	0	0	16	1.8658	0	0	0	0	27.7448	4.9351	3.69601	3.86706	0.955768	0.33919	0.575612
Pf3D7_09_v3	822206	822220	15	0	20	0	0	0	0	0	11.9813	0	0	0	0	1.99688	-3.67352	3.93312	-0.933996	0.350306	0.575612
Pf3D7_09_v3	857650	857664	15	0	20	0	0	0	0	0	11.9813	0	0	0	0	1.99688	-3.67352	3.93312	-0.933996	0.350306	0.575612
Pf3D7_09_v3	891101	891140	40	2	6	0	0	4	20	1.8658	3.59439	0	0	4.9661	34.681	7.51788	2.80504	2.92485	0.959039	0.337539	0.575612
Pf3D7_09_v3	913741	913754	14	0	2	0	0	16	0	0	1.19813	0	0	19.8644	0	3.51042	3.6413	3.89582	0.934668	0.34996	0.575612
Pf3D7_09_v3	927672	927689	18	0	2	6	0	0	0	0	1.19813	12.7159	0	0	0	2.31901	-3.84439	3.9302	-0.978166	0.327992	0.575612
Pf3D7_09_v3	936954	936973	20	0	0	6	0	0	0	0	0	12.7159	0	0	0	2.11932	-3.70772	3.93251	-0.942838	0.345764	0.575612
Pf3D7_09_v3	941979	941997	19	0	4	0	0	28	0	0	2.39626	0	0	34.7627	0	6.19316	3.71243	3.85025	0.964204	0.334944	0.575612
Pf3D7_09_v3	950080	950107	28	0	0	0	0	6	0	0	0	0	0	7.44915	0	1.24152	3.70232	3.96868	0.932884	0.35088	0.575612
Pf3D7_09_v3	961935	961964	30	8	8	0	10	22	10	7.46318	4.79252	0	23.9133	27.3135	17.3405	13.4705	2.45504	2.52709	0.971491	0.331304	0.575612
Pf3D7_09_v3	979552	979564	13	0	2	0	0	16	0	0	1.19813	0	0	19.8644	0	3.51042	3.6413	3.89582	0.934668	0.34996	0.575612
Pf3D7_09_v3	989146	989160	15	2	0	0	0	24	0	1.8658	0	0	0	29.7966	0	5.27706	3.80589	3.86579	0.984505	0.324867	0.575612
Pf3D7_09_v3	991119	991129	11	0	0	6	0	0	0	0	0	12.7159	0	0	0	2.11932	-3.70772	3.93251	-0.942838	0.345764	0.575612
Pf3D7_09_v3	1012874	1012885	12	0	0	6	0	0	0	0	0	12.7159	0	0	0	2.11932	-3.70772	3.93251	-0.942838	0.345764	0.575612
Pf3D7_09_v3	1036288	1036304	17	0	0	2	0	0	30	0	0	4.23865	0	0	52.0215	9.37669	3.70781	3.81679	0.971447	0.331326	0.575612
Pf3D7_09_v3	1041113	1041123	11	0	0	6	0	0	0	0	0	12.7159	0	0	0	2.11932	-3.70772	3.93251	-0.942838	0.345764	0.575612
Pf3D7_09_v3	1064857	1064883	27	0	0	0	0	6	0	0	0	0	0	7.44915	0	1.24152	3.70232	3.96868	0.932884	0.35088	0.575612
Pf3D7_09_v3	1068443	1068462	20	0	20	0	0	0	0	0	11.9813	0	0	0	0	1.99688	-3.67352	3.93312	-0.933996	0.350306	0.575612
Pf3D7_09_v3	1075246	1075261	16	0	22	0	0	0	0	0	13.1794	0	0	0	0	2.19657	-3.80919	3.93078	-0.969067	0.332512	0.575612
Pf3D7_09_v3	1090876	1090887	12	0	22	0	0	0	0	0	13.1794	0	0	0	0	2.19657	-3.80919	3.93078	-0.969067	0.332512	0.575612
Pf3D7_09_v3	1095715	1095731	17	0	20	0	0	0	0	0	11.9813	0	0	0	0	1.99688	-3.67352	3.93312	-0.933996	0.350306	0.575612
Pf3D7_09_v3	1112904	1112919	16	0	22	0	0	0	0	0	13.1794	0	0	0	0	2.19657	-3.80919	3.93078	-0.969067	0.332512	0.575612
Pf3D7_09_v3	1117637	1117649	13	0	4	4	0	0	0	0	2.39626	8.4773	0	0	0	1.81226	-3.48539	3.58682	-0.971722	0.331189	0.575612
Pf3D7_09_v3	1179591	1179607	17	0	10	2	0	0	0	0	5.99065	4.23865	0	0	0	1.70488	-3.42393	3.57908	-0.956651	0.338743	0.575612
Pf3D7_09_v3	1194578	1194591	14	0	4	4	0	0	0	0	2.39626	8.4773	0	0	0	1.81226	-3.48539	3.58682	-0.971722	0.331189	0.575612
Pf3D7_09_v3	1204266	1204277	12	2	0	0	12	0	0	1.8658	0	0	28.696	0	0	5.09363	3.73486	3.8666	0.965928	0.33408	0.575612
Pf3D7_09_v3	1214224	1214235	12	2	0	0	0	22	0	1.8658	0	0	0	27.3135	0	4.86322	3.68106	3.86724	0.951855	0.34117	0.575612
Pf3D7_09_v3	1226503	1226517	15	0	0	6	0	0	0	0	0	12.7159	0	0	0	2.11932	-3.70772	3.93251	-0.942838	0.345764	0.575612
Pf3D7_09_v3	1227800	1227818	19	0	0	6	0	0	0	0	0	12.7159	0	0	0	2.11932	-3.70772	3.93251	-0.942838	0.345764	0.575612
Pf3D7_09_v3	1230593	1230616	24	14	0	0	0	0	0	13.0606	0	0	0	0	0	2.17676	-3.78561	3.93117	-0.962974	0.335561	0.575612
Pf3D7_09_v3	1234717	1234741	25	0	0	6	0	0	0	0	0	12.7159	0	0	0	2.11932	-3.70772	3.93251	-0.942838	0.345764	0.575612
Pf3D7_09_v3	1238817	1238829	13	0	20	0	0	0	0	0	11.9813	0	0	0	0	1.99688	-3.67352	3.93312	-0.933996	0.350306	0.575612
Pf3D7_09_v3	1269420	1269434	15	0	0	80	6	0	0	0	0	169.546	14.348	0	0	30.649	-3.57811	3.76196	-0.95113	0.341538	0.575612
Pf3D7_09_v3	1280258	1280274	17	0	0	6	0	0	0	0	0	12.7159	0	0	0	2.11932	-3.70772	3.93251	-0.942838	0.345764	0.575612
Pf3D7_09_v3	1291236	1291252	17	0	0	6	0	0	0	0	0	12.7159	0	0	0	2.11932	-3.70772	3.93251	-0.942838	0.345764	0.575612
Pf3D7_09_v3	1313290	1313310	21	0	2	6	0	0	0	0	1.19813	12.7159	0	0	0	2.31901	-3.84439	3.9302	-0.978166	0.327992	0.575612
Pf3D7_09_v3	1327690	1327700	11	0	0	6	0	0	0	0	0	12.7159	0	0	0	2.11932	-3.70772	3.93251	-0.942838	0.345764	0.575612
Pf3D7_09_v3	1331912	1331926	15	0	36	2	0	2	0	0	21.5663	4.23865	0	2.48305	0	4.71467	-3.20266	3.30103	-0.970201	0.331946	0.575612
Pf3D7_09_v3	1333361	1333370	10	0	0	6	0	0	0	0	0	12.7159	0	0	0	2.11932	-3.70772	3.93251	-0.942838	0.345764	0.575612
Pf3D7_09_v3	1354585	1354620	36	4	0	4	0	0	0	3.73159	0	8.4773	0	0	0	2.03481	-3.6586	3.74753	-0.97627	0.328931	0.575612
Pf3D7_09_v3	1359073	1359084	12	2	0	0	0	24	0	1.8658	0	0	0	29.7966	0	5.27706	3.80589	3.86579	0.984505	0.324867	0.575612
Pf3D7_09_v3	1370699	1370709	11	0	0	6	0	0	0	0	0	12.7159	0	0	0	2.11932	-3.70772	3.93251	-0.942838	0.345764	0.575612
Pf3D7_09_v3	1371792	1371806	15	0	2	0	0	18	0	0	1.19813	0	0	22.3474	0	3.92426	3.80999	3.8932	0.978628	0.327764	0.575612
Pf3D7_09_v3	1384566	1384578	13	0	0	6	0	0	0	0	0	12.7159	0	0	0	2.11932	-3.70772	3.93251	-0.942838	0.345764	0.575612
Pf3D7_09_v3	1390386	1390398	13	0	0	6	0	0	0	0	0	12.7159	0	0	0	2.11932	-3.70772	3.93251	-0.942838	0.345764	0.575612
Pf3D7_09_v3	1409758	1409778	21	6	0	0	0	60	0	5.59739	0	0	0	74.4915	0	13.3481	3.71832	3.79001	0.981086	0.32655	0.575612
Pf3D7_09_v3	1431341	1431360	20	14	0	0	0	0	0	13.0606	0	0	0	0	0	2.17676	-3.78561	3.93117	-0.962974	0.335561	0.575612
Pf3D7_09_v3	1452220	1452245	26	0	0	6	0	0	0	0	0	12.7159	0	0	0	2.11932	-3.70772	3.93251	-0.942838	0.345764	0.575612
Pf3D7_09_v3	1459399	1459411	13	4	0	4	0	0	0	3.73159	0	8.4773	0	0	0	2.03481	-3.6586	3.74753	-0.97627	0.328931	0.575612
Pf3D7_09_v3	1461949	1461959	11	0	0	6	0	0	0	0	0	12.7159	0	0	0	2.11932	-3.70772	3.93251	-0.942838	0.345764	0.575612
Pf3D7_09_v3	1486436	1486455	20	0	2	2	4	10	4	0	1.19813	4.23865	9.56534	12.4152	6.9362	5.72559	2.50106	2.63679	0.948526	0.342862	0.575612
Pf3D7_09_v3	1493094	1493112	19	2	0	0	0	0	16	1.8658	0	0	0	0	27.7448	4.9351	3.69601	3.86706	0.955768	0.33919	0.575612
Pf3D7_09_v3	1498369	1498386	18	0	2	0	4	4	0	0	1.19813	0	9.56534	4.9661	0	2.62159	3.1562	3.25583	0.969398	0.332347	0.575612
Pf3D7_09_v3	1499960	1499972	13	0	22	0	0	0	0	0	13.1794	0	0	0	0	2.19657	-3.80919	3.93078	-0.969067	0.332512	0.575612
Pf3D7_09_v3	1501691	1501706	16	0	0	6	0	0	0	0	0	12.7159	0	0	0	2.11932	-3.70772	3.93251	-0.942838	0.345764	0.575612
Pf3D7_09_v3	1507267	1507289	23	0	0	0	0	6	0	0	0	0	0	7.44915	0	1.24152	3.70232	3.96868	0.932884	0.35088	0.575612
Pf3D7_10_v3	25529	25610	82	0	2	6	0	0	0	0	1.19813	12.7159	0	0	0	2.31901	-3.84439	3.9302	-0.978166	0.327992	0.575612
Pf3D7_10_v3	31410	31423	14	10	2	0	0	0	0	9.32898	1.19813	0	0	0	0	1.75452	-3.48069	3.58082	-0.972038	0.331032	0.575612
Pf3D7_10_v3	70852	70871	20	40	10	1022	5366	0	2328	37.3159	5.99065	2165.95	12831.9	0	4036.87	3179.67	2.93297	3.08489	0.950755	0.341729	0.575612
Pf3D7_10_v3	78614	78664	51	0	22	0	0	0	0	0	13.1794	0	0	0	0	2.19657	-3.80919	3.93078	-0.969067	0.332512	0.575612
Pf3D7_10_v3	93492	93516	25	6	0	2	0	52	4	5.59739	0	4.23865	0	64.5593	6.9362	13.5552	2.88195	2.9906	0.963669	0.335212	0.575612
Pf3D7_10_v3	117954	117966	13	0	0	6	0	0	0	0	0	12.7159	0	0	0	2.11932	-3.70772	3.93251	-0.942838	0.345764	0.575612
Pf3D7_10_v3	128364	128414	51	0	4	4	0	0	0	0	2.39626	8.4773	0	0	0	1.81226	-3.48539	3.58682	-0.971722	0.331189	0.575612
Pf3D7_10_v3	128445	128495	51	0	4	4	0	0	0	0	2.39626	8.4773	0	0	0	1.81226	-3.48539	3.58682	-0.971722	0.331189	0.575612
Pf3D7_10_v3	136362	136375	14	14	0	0	0	0	0	13.0606	0	0	0	0	0	2.17676	-3.78561	3.93117	-0.962974	0.335561	0.575612
Pf3D7_10_v3	158888	158899	12	0	0	6	0	0	0	0	0	12.7159	0	0	0	2.11932	-3.70772	3.93251	-0.942838	0.345764	0.575612
Pf3D7_10_v3	192984	193003	20	14	0	0	0	0	0	13.0606	0	0	0	0	0	2.17676	-3.78561	3.93117	-0.962974	0.335561	0.575612
Pf3D7_10_v3	195793	195809	17	32	4	10	0	6	0	29.8527	2.39626	21.1932	0	7.44915	0	10.1486	-2.79252	2.90051	-0.962769	0.335664	0.575612
Pf3D7_10_v3	216704	216727	24	2	0	0	12	0	0	1.8658	0	0	28.696	0	0	5.09363	3.73486	3.8666	0.965928	0.33408	0.575612
Pf3D7_10_v3	220293	220308	16	2	38	0	0	2	0	1.8658	22.7645	0	0	2.48305	0	4.51889	-3.14114	3.29482	-0.953356	0.34041	0.575612
Pf3D7_10_v3	227714	227728	15	0	20	0	0	0	0	0	11.9813	0	0	0	0	1.99688	-3.67352	3.93312	-0.933996	0.350306	0.575612
Pf3D7_10_v3	254688	254712	25	12	6	4	0	0	2	11.1948	3.59439	8.4773	0	0	3.4681	4.45576	-2.72966	2.92053	-0.934647	0.34997	0.575612
Pf3D7_10_v3	264907	264923	17	0	4	4	0	0	0	0	2.39626	8.4773	0	0	0	1.81226	-3.48539	3.58682	-0.971722	0.331189	0.575612
Pf3D7_10_v3	341651	341701	51	2	4	2	0	0	0	1.8658	2.39626	4.23865	0	0	0	1.41678	-3.14148	3.24725	-0.967426	0.333331	0.575612
Pf3D7_10_v3	347496	347520	25	0	2	0	0	16	0	0	1.19813	0	0	19.8644	0	3.51042	3.6413	3.89582	0.934668	0.34996	0.575612
Pf3D7_10_v3	361601	361622	22	0	0	6	0	0	0	0	0	12.7159	0	0	0	2.11932	-3.70772	3.93251	-0.942838	0.345764	0.575612
Pf3D7_10_v3	364839	364857	19	0	2	0	0	0	12	0	1.19813	0	0	0	20.8086	3.66779	3.69785	3.89491	0.949406	0.342414	0.575612
Pf3D7_10_v3	379084	379113	30	0	2	0	0	0	12	0	1.19813	0	0	0	20.8086	3.66779	3.69785	3.89491	0.949406	0.342414	0.575612
Pf3D7_10_v3	381092	381124	33	0	0	0	0	6	0	0	0	0	0	7.44915	0	1.24152	3.70232	3.96868	0.932884	0.35088	0.575612
Pf3D7_10_v3	387762	387773	12	0	0	22	0	0	2	0	0	46.6251	0	0	3.4681	8.34887	-3.72694	3.86952	-0.963151	0.335472	0.575612
Pf3D7_10_v3	402644	402661	18	0	2	0	0	0	12	0	1.19813	0	0	0	20.8086	3.66779	3.69785	3.89491	0.949406	0.342414	0.575612
Pf3D7_10_v3	429408	429446	39	0	0	6	0	0	0	0	0	12.7159	0	0	0	2.11932	-3.70772	3.93251	-0.942838	0.345764	0.575612
Pf3D7_10_v3	432844	432856	13	0	0	0	0	6	0	0	0	0	0	7.44915	0	1.24152	3.70232	3.96868	0.932884	0.35088	0.575612
Pf3D7_10_v3	460876	460888	13	0	0	0	0	6	0	0	0	0	0	7.44915	0	1.24152	3.70232	3.96868	0.932884	0.35088	0.575612
Pf3D7_10_v3	465345	465365	21	4	0	0	14	2	0	3.73159	0	0	33.4787	2.48305	0	6.61555	3.22583	3.29391	0.979331	0.327416	0.575612
Pf3D7_10_v3	466917	466926	10	2	0	0	0	24	0	1.8658	0	0	0	29.7966	0	5.27706	3.80589	3.86579	0.984505	0.324867	0.575612
Pf3D7_10_v3	475765	475774	10	0	4	4	0	0	0	0	2.39626	8.4773	0	0	0	1.81226	-3.48539	3.58682	-0.971722	0.331189	0.575612
Pf3D7_10_v3	482995	483025	31	0	0	6	0	0	0	0	0	12.7159	0	0	0	2.11932	-3.70772	3.93251	-0.942838	0.345764	0.575612
Pf3D7_10_v3	484015	484033	19	0	2	6	0	0	0	0	1.19813	12.7159	0	0	0	2.31901	-3.84439	3.9302	-0.978166	0.327992	0.575612
Pf3D7_10_v3	497484	497494	11	2	0	0	0	24	0	1.8658	0	0	0	29.7966	0	5.27706	3.80589	3.86579	0.984505	0.324867	0.575612
Pf3D7_10_v3	534407	534416	10	0	0	6	0	0	0	0	0	12.7159	0	0	0	2.11932	-3.70772	3.93251	-0.942838	0.345764	0.575612
Pf3D7_10_v3	536153	536166	14	4	0	4	0	0	0	3.73159	0	8.4773	0	0	0	2.03481	-3.6586	3.74753	-0.97627	0.328931	0.575612
Pf3D7_10_v3	543853	543869	17	14	0	0	0	0	0	13.0606	0	0	0	0	0	2.17676	-3.78561	3.93117	-0.962974	0.335561	0.575612
Pf3D7_10_v3	549204	549229	26	0	0	0	0	6	0	0	0	0	0	7.44915	0	1.24152	3.70232	3.96868	0.932884	0.35088	0.575612
Pf3D7_10_v3	586043	586060	18	0	2	6	0	0	0	0	1.19813	12.7159	0	0	0	2.31901	-3.84439	3.9302	-0.978166	0.327992	0.575612
Pf3D7_10_v3	617679	617729	51	0	0	6	0	0	0	0	0	12.7159	0	0	0	2.11932	-3.70772	3.93251	-0.942838	0.345764	0.575612
Pf3D7_10_v3	617733	617783	51	0	2	6	0	0	0	0	1.19813	12.7159	0	0	0	2.31901	-3.84439	3.9302	-0.978166	0.327992	0.575612
Pf3D7_10_v3	628903	628915	13	0	20	0	0	0	0	0	11.9813	0	0	0	0	1.99688	-3.67352	3.93312	-0.933996	0.350306	0.575612
Pf3D7_10_v3	696821	696834	14	0	0	6	0	0	0	0	0	12.7159	0	0	0	2.11932	-3.70772	3.93251	-0.942838	0.345764	0.575612
Pf3D7_10_v3	701132	701149	18	14	0	0	0	0	0	13.0606	0	0	0	0	0	2.17676	-3.78561	3.93117	-0.962974	0.335561	0.575612
Pf3D7_10_v3	776117	776136	20	0	0	6	0	0	0	0	0	12.7159	0	0	0	2.11932	-3.70772	3.93251	-0.942838	0.345764	0.575612
Pf3D7_10_v3	791256	791272	17	4	42	2	2	0	0	3.73159	25.1607	4.23865	4.78267	0	0	6.31894	-2.88591	2.95688	-0.975999	0.329065	0.575612
Pf3D7_10_v3	794374	794386	13	42	0	0	0	2	0	39.1817	0	0	0	2.48305	0	6.94412	-3.81186	3.89044	-0.979802	0.327184	0.575612
Pf3D7_10_v3	800212	800220	9	0	10	0	30	0	0	0	5.99065	0	71.74	0	0	12.9551	3.53803	3.78576	0.934562	0.350014	0.575612
Pf3D7_10_v3	811484	811503	20	2	0	0	12	0	0	1.8658	0	0	28.696	0	0	5.09363	3.73486	3.8666	0.965928	0.33408	0.575612
Pf3D7_10_v3	839687	839697	11	0	2	6	0	0	0	0	1.19813	12.7159	0	0	0	2.31901	-3.84439	3.9302	-0.978166	0.327992	0.575612
Pf3D7_10_v3	841645	841658	14	0	0	6	0	0	0	0	0	12.7159	0	0	0	2.11932	-3.70772	3.93251	-0.942838	0.345764	0.575612
Pf3D7_10_v3	864090	864128	39	0	0	0	0	6	0	0	0	0	0	7.44915	0	1.24152	3.70232	3.96868	0.932884	0.35088	0.575612
Pf3D7_10_v3	875398	875410	13	0	0	6	0	0	0	0	0	12.7159	0	0	0	2.11932	-3.70772	3.93251	-0.942838	0.345764	0.575612
Pf3D7_10_v3	884598	884607	10	0	0	6	0	0	0	0	0	12.7159	0	0	0	2.11932	-3.70772	3.93251	-0.942838	0.345764	0.575612
Pf3D7_10_v3	891564	891577	14	0	0	6	0	0	0	0	0	12.7159	0	0	0	2.11932	-3.70772	3.93251	-0.942838	0.345764	0.575612
Pf3D7_10_v3	901247	901258	12	0	48	2	0	0	2	0	28.7551	4.23865	0	0	3.4681	6.07698	-3.24413	3.31174	-0.979586	0.327291	0.575612
Pf3D7_10_v3	924540	924562	23	0	0	0	0	6	0	0	0	0	0	7.44915	0	1.24152	3.70232	3.96868	0.932884	0.35088	0.575612
Pf3D7_10_v3	942984	943019	36	0	20	0	0	0	0	0	11.9813	0	0	0	0	1.99688	-3.67352	3.93312	-0.933996	0.350306	0.575612
Pf3D7_10_v3	987796	987807	12	0	0	6	0	0	0	0	0	12.7159	0	0	0	2.11932	-3.70772	3.93251	-0.942838	0.345764	0.575612
Pf3D7_10_v3	1000833	1000844	12	2	0	0	12	0	0	1.8658	0	0	28.696	0	0	5.09363	3.73486	3.8666	0.965928	0.33408	0.575612
Pf3D7_10_v3	1014999	1015023	25	0	22	0	0	0	0	0	13.1794	0	0	0	0	2.19657	-3.80919	3.93078	-0.969067	0.332512	0.575612
Pf3D7_10_v3	1020235	1020251	17	0	26	4	0	2	0	0	15.5757	8.4773	0	2.48305	0	4.42267	-3.09399	3.27392	-0.945043	0.344637	0.575612
Pf3D7_10_v3	1021662	1021681	20	2	4	2	0	0	0	1.8658	2.39626	4.23865	0	0	0	1.41678	-3.14148	3.24725	-0.967426	0.333331	0.575612
Pf3D7_10_v3	1035429	1035444	16	2	4	2	0	0	0	1.8658	2.39626	4.23865	0	0	0	1.41678	-3.14148	3.24725	-0.967426	0.333331	0.575612
Pf3D7_10_v3	1073122	1073142	21	4	0	0	0	40	0	3.73159	0	0	0	49.661	0	8.89876	3.71217	3.82099	0.971521	0.331289	0.575612
Pf3D7_10_v3	1080139	1080161	23	0	2	16	0	0	2	0	1.19813	33.9092	0	0	3.4681	6.42924	-3.31184	3.3622	-0.985023	0.324613	0.575612
Pf3D7_10_v3	1089233	1089251	19	0	0	6	0	0	0	0	0	12.7159	0	0	0	2.11932	-3.70772	3.93251	-0.942838	0.345764	0.575612
Pf3D7_10_v3	1101355	1101364	10	42	0	0	0	2	0	39.1817	0	0	0	2.48305	0	6.94412	-3.81186	3.89044	-0.979802	0.327184	0.575612
Pf3D7_10_v3	1132616	1132630	15	0	20	0	0	0	0	0	11.9813	0	0	0	0	1.99688	-3.67352	3.93312	-0.933996	0.350306	0.575612
Pf3D7_10_v3	1135385	1135417	33	0	0	0	0	6	0	0	0	0	0	7.44915	0	1.24152	3.70232	3.96868	0.932884	0.35088	0.575612
Pf3D7_10_v3	1137130	1137142	13	14	0	0	0	0	0	13.0606	0	0	0	0	0	2.17676	-3.78561	3.93117	-0.962974	0.335561	0.575612
Pf3D7_10_v3	1138196	1138207	12	0	0	6	0	0	0	0	0	12.7159	0	0	0	2.11932	-3.70772	3.93251	-0.942838	0.345764	0.575612
Pf3D7_10_v3	1178396	1178446	51	0	0	0	0	6	0	0	0	0	0	7.44915	0	1.24152	3.70232	3.96868	0.932884	0.35088	0.575612
Pf3D7_10_v3	1212862	1212870	9	0	4	4	0	0	0	0	2.39626	8.4773	0	0	0	1.81226	-3.48539	3.58682	-0.971722	0.331189	0.575612
Pf3D7_10_v3	1226715	1226742	28	30	28	68	0	16	8	27.9869	16.7738	144.114	0	19.8644	13.8724	37.1019	-2.47336	2.60458	-0.949621	0.342305	0.575612
Pf3D7_10_v3	1231159	1231173	15	8	2	6	0	2	0	7.46318	1.19813	12.7159	0	2.48305	0	3.97672	-2.89772	2.97139	-0.975209	0.329457	0.575612
Pf3D7_10_v3	1259490	1259502	13	0	2	0	4	4	0	0	1.19813	0	9.56534	4.9661	0	2.62159	3.1562	3.25583	0.969398	0.332347	0.575612
Pf3D7_10_v3	1282435	1282485	51	14	6	2	0	2	0	13.0606	3.59439	4.23865	0	2.48305	0	3.89611	-2.88201	2.9416	-0.979744	0.327212	0.575612
Pf3D7_10_v3	1288271	1288302	32	14	0	0	0	0	0	13.0606	0	0	0	0	0	2.17676	-3.78561	3.93117	-0.962974	0.335561	0.575612
Pf3D7_10_v3	1288538	1288552	15	0	0	6	0	0	0	0	0	12.7159	0	0	0	2.11932	-3.70772	3.93251	-0.942838	0.345764	0.575612
Pf3D7_10_v3	1294407	1294418	12	0	0	6	0	0	0	0	0	12.7159	0	0	0	2.11932	-3.70772	3.93251	-0.942838	0.345764	0.575612
Pf3D7_10_v3	1294877	1294887	11	0	0	6	0	0	0	0	0	12.7159	0	0	0	2.11932	-3.70772	3.93251	-0.942838	0.345764	0.575612
Pf3D7_10_v3	1296838	1296863	26	16	4	4	0	0	2	14.9264	2.39626	8.4773	0	0	3.4681	4.878	-2.87975	2.9393	-0.97974	0.327215	0.575612
Pf3D7_10_v3	1303991	1304032	42	38	156	56	6	16	12	35.4501	93.4541	118.682	14.348	19.8644	20.8086	50.4346	-2.16778	2.24674	-0.964853	0.334618	0.575612
Pf3D7_10_v3	1307506	1307523	18	0	0	4	0	0	60	0	0	8.4773	0	0	104.043	18.7534	3.66318	3.77038	0.971568	0.331265	0.575612
Pf3D7_10_v3	1326541	1326555	15	0	0	6	0	0	0	0	0	12.7159	0	0	0	2.11932	-3.70772	3.93251	-0.942838	0.345764	0.575612
Pf3D7_10_v3	1340609	1340623	15	0	0	6	0	0	0	0	0	12.7159	0	0	0	2.11932	-3.70772	3.93251	-0.942838	0.345764	0.575612
Pf3D7_10_v3	1354818	1354833	16	0	0	6	0	0	0	0	0	12.7159	0	0	0	2.11932	-3.70772	3.93251	-0.942838	0.345764	0.575612
Pf3D7_10_v3	1354882	1354895	14	0	2	0	0	18	0	0	1.19813	0	0	22.3474	0	3.92426	3.80999	3.8932	0.978628	0.327764	0.575612
Pf3D7_10_v3	1383655	1383664	10	0	0	6	0	0	0	0	0	12.7159	0	0	0	2.11932	-3.70772	3.93251	-0.942838	0.345764	0.575612
Pf3D7_10_v3	1397595	1397613	19	2	62	0	2	0	0	1.8658	37.142	0	4.78267	0	0	7.29842	-3.1046	3.31598	-0.936255	0.349142	0.575612
Pf3D7_10_v3	1436734	1436743	10	0	4	4	0	0	0	0	2.39626	8.4773	0	0	0	1.81226	-3.48539	3.58682	-0.971722	0.331189	0.575612
Pf3D7_10_v3	1443208	1443234	27	2	2	4	0	0	52	1.8658	1.19813	8.4773	0	0	90.1706	16.952	2.99644	3.08001	0.972866	0.33062	0.575612
Pf3D7_10_v3	1444757	1444771	15	0	0	6	0	0	0	0	0	12.7159	0	0	0	2.11932	-3.70772	3.93251	-0.942838	0.345764	0.575612
Pf3D7_10_v3	1454727	1454741	15	0	4	4	0	0	0	0	2.39626	8.4773	0	0	0	1.81226	-3.48539	3.58682	-0.971722	0.331189	0.575612
Pf3D7_10_v3	1454879	1454912	34	2	14	2	2	2	40	1.8658	8.38691	4.23865	4.78267	2.48305	69.362	15.1865	2.3944	2.48487	0.963591	0.335251	0.575612
Pf3D7_10_v3	1456168	1456176	9	0	0	6	0	0	0	0	0	12.7159	0	0	0	2.11932	-3.70772	3.93251	-0.942838	0.345764	0.575612
Pf3D7_10_v3	1462890	1462906	17	0	4	4	0	0	0	0	2.39626	8.4773	0	0	0	1.81226	-3.48539	3.58682	-0.971722	0.331189	0.575612
Pf3D7_10_v3	1468423	1468438	16	2	14	0	0	0	0	1.8658	8.38691	0	0	0	0	1.70878	-3.45482	3.56656	-0.968671	0.33271	0.575612
Pf3D7_10_v3	1470099	1470114	16	0	0	6	0	0	0	0	0	12.7159	0	0	0	2.11932	-3.70772	3.93251	-0.942838	0.345764	0.575612
Pf3D7_10_v3	1487853	1487889	37	0	20	0	0	0	0	0	11.9813	0	0	0	0	1.99688	-3.67352	3.93312	-0.933996	0.350306	0.575612
Pf3D7_10_v3	1488655	1488665	11	0	2	0	0	18	0	0	1.19813	0	0	22.3474	0	3.92426	3.80999	3.8932	0.978628	0.327764	0.575612
Pf3D7_10_v3	1501765	1501779	15	0	0	6	0	0	0	0	0	12.7159	0	0	0	2.11932	-3.70772	3.93251	-0.942838	0.345764	0.575612
Pf3D7_10_v3	1509840	1509853	14	0	20	0	0	0	0	0	11.9813	0	0	0	0	1.99688	-3.67352	3.93312	-0.933996	0.350306	0.575612
Pf3D7_10_v3	1531982	1532032	51	0	0	6	0	0	0	0	0	12.7159	0	0	0	2.11932	-3.70772	3.93251	-0.942838	0.345764	0.575612
Pf3D7_10_v3	1547692	1547707	16	2	2	0	8	0	2	1.8658	1.19813	0	19.1307	0	3.4681	4.27712	2.79319	2.98189	0.936718	0.348904	0.575612
Pf3D7_10_v3	1561395	1561413	19	0	2	0	0	18	0	0	1.19813	0	0	22.3474	0	3.92426	3.80999	3.8932	0.978628	0.327764	0.575612
Pf3D7_10_v3	1588703	1588713	11	0	0	6	0	0	0	0	0	12.7159	0	0	0	2.11932	-3.70772	3.93251	-0.942838	0.345764	0.575612
Pf3D7_10_v3	1592095	1592102	8	0	0	6	0	0	0	0	0	12.7159	0	0	0	2.11932	-3.70772	3.93251	-0.942838	0.345764	0.575612
Pf3D7_10_v3	1596726	1596742	17	56	8	6	0	8	0	52.2423	4.79252	12.7159	0	9.93219	0	13.2805	-2.77631	2.90326	-0.956272	0.338935	0.575612
Pf3D7_10_v3	1601478	1601485	8	4	0	4	0	0	0	3.73159	0	8.4773	0	0	0	2.03481	-3.6586	3.74753	-0.97627	0.328931	0.575612
Pf3D7_10_v3	1606277	1606288	12	4	2	8	0	2	0	3.73159	1.19813	16.9546	0	2.48305	0	4.06123	-2.92534	2.9943	-0.976969	0.328585	0.575612
Pf3D7_10_v3	1606786	1606792	7	2	0	0	0	22	0	1.8658	0	0	0	27.3135	0	4.86322	3.68106	3.86724	0.951855	0.34117	0.575612
Pf3D7_10_v3	1609648	1609660	13	14	12	22	4	2	0	13.0606	7.18878	46.6251	9.56534	2.48305	0	13.1538	-2.49129	2.62608	-0.948674	0.342787	0.575612
Pf3D7_10_v3	1623021	1623028	8	0	4	4	0	0	0	0	2.39626	8.4773	0	0	0	1.81226	-3.48539	3.58682	-0.971722	0.331189	0.575612
Pf3D7_10_v3	1629897	1629924	28	0	0	0	0	6	0	0	0	0	0	7.44915	0	1.24152	3.70232	3.96868	0.932884	0.35088	0.575612
Pf3D7_10_v3	1631024	1631033	10	0	0	6	0	0	0	0	0	12.7159	0	0	0	2.11932	-3.70772	3.93251	-0.942838	0.345764	0.575612
Pf3D7_10_v3	1635604	1635612	9	0	0	6	0	0	0	0	0	12.7159	0	0	0	2.11932	-3.70772	3.93251	-0.942838	0.345764	0.575612
Pf3D7_10_v3	1639385	1639435	51	0	0	0	0	6	0	0	0	0	0	7.44915	0	1.24152	3.70232	3.96868	0.932884	0.35088	0.575612
Pf3D7_10_v3	1645913	1645934	22	0	0	6	0	0	0	0	0	12.7159	0	0	0	2.11932	-3.70772	3.93251	-0.942838	0.345764	0.575612
Pf3D7_10_v3	1663944	1663952	9	0	4	4	0	0	0	0	2.39626	8.4773	0	0	0	1.81226	-3.48539	3.58682	-0.971722	0.331189	0.575612
Pf3D7_10_v3	1669780	1669830	51	0	0	6	0	0	0	0	0	12.7159	0	0	0	2.11932	-3.70772	3.93251	-0.942838	0.345764	0.575612
Pf3D7_10_v3	1671761	1671767	7	0	0	6	0	0	0	0	0	12.7159	0	0	0	2.11932	-3.70772	3.93251	-0.942838	0.345764	0.575612
Pf3D7_10_v3	1674148	1674198	51	0	0	0	0	6	0	0	0	0	0	7.44915	0	1.24152	3.70232	3.96868	0.932884	0.35088	0.575612
Pf3D7_10_v3	1678617	1678626	10	0	0	6	0	0	0	0	0	12.7159	0	0	0	2.11932	-3.70772	3.93251	-0.942838	0.345764	0.575612
Pf3D7_11_v3	7202	7218	17	14	0	0	0	0	0	13.0606	0	0	0	0	0	2.17676	-3.78561	3.93117	-0.962974	0.335561	0.575612
Pf3D7_11_v3	93350	93386	37	0	4	2	2	8	12	0	2.39626	4.23865	4.78267	9.93219	20.8086	7.02639	2.46693	2.62913	0.938307	0.348087	0.575612
Pf3D7_11_v3	96495	96545	51	4	12	28	0	4	4	3.73159	7.18878	59.3411	0	4.9661	6.9362	13.694	-2.53536	2.64932	-0.956987	0.338574	0.575612
Pf3D7_11_v3	140757	140767	11	14	0	0	0	0	0	13.0606	0	0	0	0	0	2.17676	-3.78561	3.93117	-0.962974	0.335561	0.575612
Pf3D7_11_v3	152384	152402	19	2	0	0	12	0	0	1.8658	0	0	28.696	0	0	5.09363	3.73486	3.8666	0.965928	0.33408	0.575612
Pf3D7_11_v3	155114	155164	51	0	20	0	0	0	0	0	11.9813	0	0	0	0	1.99688	-3.67352	3.93312	-0.933996	0.350306	0.575612
Pf3D7_11_v3	155209	155259	51	0	22	0	0	0	0	0	13.1794	0	0	0	0	2.19657	-3.80919	3.93078	-0.969067	0.332512	0.575612
Pf3D7_11_v3	164284	164300	17	0	2	0	0	18	0	0	1.19813	0	0	22.3474	0	3.92426	3.80999	3.8932	0.978628	0.327764	0.575612
Pf3D7_11_v3	177592	177610	19	0	4	4	0	0	0	0	2.39626	8.4773	0	0	0	1.81226	-3.48539	3.58682	-0.971722	0.331189	0.575612
Pf3D7_11_v3	193374	193403	30	0	20	0	0	0	0	0	11.9813	0	0	0	0	1.99688	-3.67352	3.93312	-0.933996	0.350306	0.575612
Pf3D7_11_v3	198253	198267	15	0	2	0	0	16	0	0	1.19813	0	0	19.8644	0	3.51042	3.6413	3.89582	0.934668	0.34996	0.575612
Pf3D7_11_v3	202875	202907	33	2	4	2	0	0	0	1.8658	2.39626	4.23865	0	0	0	1.41678	-3.14148	3.24725	-0.967426	0.333331	0.575612
Pf3D7_11_v3	208016	208027	12	0	20	0	0	0	0	0	11.9813	0	0	0	0	1.99688	-3.67352	3.93312	-0.933996	0.350306	0.575612
Pf3D7_11_v3	208133	208177	45	6	0	0	0	40	2	5.59739	0	0	0	49.661	3.4681	9.78774	3.22773	3.2886	0.981491	0.326351	0.575612
Pf3D7_11_v3	226266	226281	16	0	2	0	0	18	0	0	1.19813	0	0	22.3474	0	3.92426	3.80999	3.8932	0.978628	0.327764	0.575612
Pf3D7_11_v3	226471	226484	14	0	2	0	0	0	12	0	1.19813	0	0	0	20.8086	3.66779	3.69785	3.89491	0.949406	0.342414	0.575612
Pf3D7_11_v3	243456	243479	24	0	0	2	0	40	0	0	0	4.23865	0	49.661	0	8.98327	3.64507	3.81721	0.954906	0.339625	0.575612
Pf3D7_11_v3	249338	249366	29	0	0	0	0	6	0	0	0	0	0	7.44915	0	1.24152	3.70232	3.96868	0.932884	0.35088	0.575612
Pf3D7_11_v3	276648	276705	58	0	22	6	0	2	0	0	13.1794	12.7159	0	2.48305	0	4.72974	-3.19513	3.26858	-0.97753	0.328307	0.575612
Pf3D7_11_v3	318011	318047	37	4	26	26	0	0	6	3.73159	15.5757	55.1024	0	0	10.4043	14.1357	-2.83021	2.92698	-0.966937	0.333575	0.575612
Pf3D7_11_v3	320749	320754	6	48	0	0	0	0	2	44.7791	0	0	0	0	3.4681	8.0412	-3.67971	3.86976	-0.950889	0.341661	0.575612
Pf3D7_11_v3	356784	356794	11	0	0	6	0	0	0	0	0	12.7159	0	0	0	2.11932	-3.70772	3.93251	-0.942838	0.345764	0.575612
Pf3D7_11_v3	366905	366917	13	0	22	0	0	0	0	0	13.1794	0	0	0	0	2.19657	-3.80919	3.93078	-0.969067	0.332512	0.575612
Pf3D7_11_v3	382809	382836	28	0	0	6	0	0	0	0	0	12.7159	0	0	0	2.11932	-3.70772	3.93251	-0.942838	0.345764	0.575612
Pf3D7_11_v3	384841	384854	14	0	0	6	0	0	0	0	0	12.7159	0	0	0	2.11932	-3.70772	3.93251	-0.942838	0.345764	0.575612
Pf3D7_11_v3	398043	398092	50	0	0	0	0	6	0	0	0	0	0	7.44915	0	1.24152	3.70232	3.96868	0.932884	0.35088	0.575612
Pf3D7_11_v3	413684	413696	13	0	10	2	0	0	0	0	5.99065	4.23865	0	0	0	1.70488	-3.42393	3.57908	-0.956651	0.338743	0.575612
Pf3D7_11_v3	419286	419299	14	0	0	6	0	0	0	0	0	12.7159	0	0	0	2.11932	-3.70772	3.93251	-0.942838	0.345764	0.575612
Pf3D7_11_v3	427993	428007	15	0	0	6	0	0	0	0	0	12.7159	0	0	0	2.11932	-3.70772	3.93251	-0.942838	0.345764	0.575612
Pf3D7_11_v3	435874	435882	9	0	0	6	0	0	0	0	0	12.7159	0	0	0	2.11932	-3.70772	3.93251	-0.942838	0.345764	0.575612
Pf3D7_11_v3	460004	460043	40	6	34	2	2	0	0	5.59739	20.3682	4.23865	4.78267	0	0	5.83115	-2.75366	2.9356	-0.938023	0.348233	0.575612
Pf3D7_11_v3	465191	465202	12	0	0	6	0	0	0	0	0	12.7159	0	0	0	2.11932	-3.70772	3.93251	-0.942838	0.345764	0.575612
Pf3D7_11_v3	467462	467482	21	4	42	0	0	0	2	3.73159	25.1607	0	0	0	3.4681	5.3934	-3.0571	3.2709	-0.934635	0.349976	0.575612
Pf3D7_11_v3	467865	467873	9	0	0	6	0	0	0	0	0	12.7159	0	0	0	2.11932	-3.70772	3.93251	-0.942838	0.345764	0.575612
Pf3D7_11_v3	473549	473564	16	0	0	6	0	0	0	0	0	12.7159	0	0	0	2.11932	-3.70772	3.93251	-0.942838	0.345764	0.575612
Pf3D7_11_v3	488815	488826	12	0	2	0	0	0	12	0	1.19813	0	0	0	20.8086	3.66779	3.69785	3.89491	0.949406	0.342414	0.575612
Pf3D7_11_v3	497922	497935	14	10	4	4	0	2	0	9.32898	2.39626	8.4773	0	2.48305	0	3.78093	-2.82276	2.93741	-0.960971	0.336567	0.575612
Pf3D7_11_v3	500360	500368	9	0	2	0	0	18	0	0	1.19813	0	0	22.3474	0	3.92426	3.80999	3.8932	0.978628	0.327764	0.575612
Pf3D7_11_v3	509520	509544	25	0	4	4	0	0	0	0	2.39626	8.4773	0	0	0	1.81226	-3.48539	3.58682	-0.971722	0.331189	0.575612
Pf3D7_11_v3	524700	524712	13	0	0	0	0	6	0	0	0	0	0	7.44915	0	1.24152	3.70232	3.96868	0.932884	0.35088	0.575612
Pf3D7_11_v3	543061	543083	23	2	0	0	0	12	2	1.8658	0	0	0	14.8983	3.4681	3.37203	3.11718	3.25675	0.957146	0.338494	0.575612
Pf3D7_11_v3	565751	565774	24	0	20	0	0	0	0	0	11.9813	0	0	0	0	1.99688	-3.67352	3.93312	-0.933996	0.350306	0.575612
Pf3D7_11_v3	567653	567670	18	0	20	0	0	0	0	0	11.9813	0	0	0	0	1.99688	-3.67352	3.93312	-0.933996	0.350306	0.575612
Pf3D7_11_v3	596005	596021	17	0	0	6	0	0	0	0	0	12.7159	0	0	0	2.11932	-3.70772	3.93251	-0.942838	0.345764	0.575612
Pf3D7_11_v3	604229	604245	17	0	0	6	0	0	0	0	0	12.7159	0	0	0	2.11932	-3.70772	3.93251	-0.942838	0.345764	0.575612
Pf3D7_11_v3	604511	604524	14	4	2	0	14	2	0	3.73159	1.19813	0	33.4787	2.48305	0	6.81524	2.81362	2.9796	0.944295	0.345019	0.575612
Pf3D7_11_v3	629121	629136	16	0	2	0	0	18	0	0	1.19813	0	0	22.3474	0	3.92426	3.80999	3.8932	0.978628	0.327764	0.575612
Pf3D7_11_v3	632988	633010	23	0	0	0	0	6	0	0	0	0	0	7.44915	0	1.24152	3.70232	3.96868	0.932884	0.35088	0.575612
Pf3D7_11_v3	637140	637152	13	4	0	4	0	0	0	3.73159	0	8.4773	0	0	0	2.03481	-3.6586	3.74753	-0.97627	0.328931	0.575612
Pf3D7_11_v3	638780	638794	15	0	22	0	0	0	0	0	13.1794	0	0	0	0	2.19657	-3.80919	3.93078	-0.969067	0.332512	0.575612
Pf3D7_11_v3	650282	650299	18	0	20	0	0	0	0	0	11.9813	0	0	0	0	1.99688	-3.67352	3.93312	-0.933996	0.350306	0.575612
Pf3D7_11_v3	669116	669129	14	0	2	0	0	0	12	0	1.19813	0	0	0	20.8086	3.66779	3.69785	3.89491	0.949406	0.342414	0.575612
Pf3D7_11_v3	669743	669758	16	0	20	0	0	0	0	0	11.9813	0	0	0	0	1.99688	-3.67352	3.93312	-0.933996	0.350306	0.575612
Pf3D7_11_v3	670817	670831	15	2	2	0	12	0	0	1.8658	1.19813	0	28.696	0	0	5.29332	3.15344	3.31048	0.952564	0.340811	0.575612
Pf3D7_11_v3	675568	675577	10	48	0	0	0	0	2	44.7791	0	0	0	0	3.4681	8.0412	-3.67971	3.86976	-0.950889	0.341661	0.575612
Pf3D7_11_v3	701894	701944	51	0	0	6	0	0	0	0	0	12.7159	0	0	0	2.11932	-3.70772	3.93251	-0.942838	0.345764	0.575612
Pf3D7_11_v3	723251	723260	10	0	0	6	0	0	0	0	0	12.7159	0	0	0	2.11932	-3.70772	3.93251	-0.942838	0.345764	0.575612
Pf3D7_11_v3	727583	727595	13	0	2	6	0	0	0	0	1.19813	12.7159	0	0	0	2.31901	-3.84439	3.9302	-0.978166	0.327992	0.575612
Pf3D7_11_v3	734137	734153	17	14	0	0	0	0	0	13.0606	0	0	0	0	0	2.17676	-3.78561	3.93117	-0.962974	0.335561	0.575612
Pf3D7_11_v3	747389	747407	19	0	6	0	0	38	0	0	3.59439	0	0	47.1779	0	8.46205	3.65594	3.82252	0.956422	0.338859	0.575612
Pf3D7_11_v3	761926	761937	12	0	2	6	0	0	0	0	1.19813	12.7159	0	0	0	2.31901	-3.84439	3.9302	-0.978166	0.327992	0.575612
Pf3D7_11_v3	779569	779584	16	0	0	6	0	0	0	0	0	12.7159	0	0	0	2.11932	-3.70772	3.93251	-0.942838	0.345764	0.575612
Pf3D7_11_v3	790185	790205	21	0	8	0	12	10	0	0	4.79252	0	28.696	12.4152	0	7.65063	3.0302	3.21877	0.941414	0.346493	0.575612
Pf3D7_11_v3	799014	799019	6	0	2	6	0	0	0	0	1.19813	12.7159	0	0	0	2.31901	-3.84439	3.9302	-0.978166	0.327992	0.575612
Pf3D7_11_v3	803638	803688	51	0	0	6	0	0	0	0	0	12.7159	0	0	0	2.11932	-3.70772	3.93251	-0.942838	0.345764	0.575612
Pf3D7_11_v3	811379	811389	11	0	0	6	0	0	0	0	0	12.7159	0	0	0	2.11932	-3.70772	3.93251	-0.942838	0.345764	0.575612
Pf3D7_11_v3	823359	823379	21	0	22	0	0	0	0	0	13.1794	0	0	0	0	2.19657	-3.80919	3.93078	-0.969067	0.332512	0.575612
Pf3D7_11_v3	854347	854379	33	2	0	0	0	4	8	1.8658	0	0	0	4.9661	13.8724	3.45072	3.14492	3.24143	0.970226	0.331934	0.575612
Pf3D7_11_v3	856546	856561	16	0	0	6	0	0	0	0	0	12.7159	0	0	0	2.11932	-3.70772	3.93251	-0.942838	0.345764	0.575612
Pf3D7_11_v3	856565	856581	17	14	0	0	0	0	0	13.0606	0	0	0	0	0	2.17676	-3.78561	3.93117	-0.962974	0.335561	0.575612
Pf3D7_11_v3	867778	867797	20	0	0	6	0	0	0	0	0	12.7159	0	0	0	2.11932	-3.70772	3.93251	-0.942838	0.345764	0.575612
Pf3D7_11_v3	868028	868057	30	0	20	6	0	2	0	0	11.9813	12.7159	0	2.48305	0	4.53005	-3.1257	3.26833	-0.956361	0.33889	0.575612
Pf3D7_11_v3	880297	880315	19	0	20	0	0	0	0	0	11.9813	0	0	0	0	1.99688	-3.67352	3.93312	-0.933996	0.350306	0.575612
Pf3D7_11_v3	911636	911647	12	0	4	4	0	0	0	0	2.39626	8.4773	0	0	0	1.81226	-3.48539	3.58682	-0.971722	0.331189	0.575612
Pf3D7_11_v3	914565	914584	20	0	0	6	0	0	0	0	0	12.7159	0	0	0	2.11932	-3.70772	3.93251	-0.942838	0.345764	0.575612
Pf3D7_11_v3	954913	954927	15	0	0	6	0	0	0	0	0	12.7159	0	0	0	2.11932	-3.70772	3.93251	-0.942838	0.345764	0.575612
Pf3D7_11_v3	967133	967151	19	2	68	0	0	2	2	1.8658	40.7364	0	0	2.48305	3.4681	8.09223	-2.82355	3.00197	-0.940567	0.346927	0.575612
Pf3D7_11_v3	974691	974701	11	0	0	6	0	0	0	0	0	12.7159	0	0	0	2.11932	-3.70772	3.93251	-0.942838	0.345764	0.575612
Pf3D7_11_v3	979590	979602	13	0	2	6	0	0	0	0	1.19813	12.7159	0	0	0	2.31901	-3.84439	3.9302	-0.978166	0.327992	0.575612
Pf3D7_11_v3	990359	990374	16	0	20	0	0	0	0	0	11.9813	0	0	0	0	1.99688	-3.67352	3.93312	-0.933996	0.350306	0.575612
Pf3D7_11_v3	993641	993661	21	6	2	2	2	40	2	5.59739	1.19813	4.23865	4.78267	49.661	3.4681	11.491	2.41142	2.46065	0.979992	0.32709	0.575612
Pf3D7_11_v3	1007043	1007055	13	0	20	0	0	0	0	0	11.9813	0	0	0	0	1.99688	-3.67352	3.93312	-0.933996	0.350306	0.575612
Pf3D7_11_v3	1037132	1037147	16	0	20	0	0	0	0	0	11.9813	0	0	0	0	1.99688	-3.67352	3.93312	-0.933996	0.350306	0.575612
Pf3D7_11_v3	1046676	1046693	18	14	0	0	0	0	0	13.0606	0	0	0	0	0	2.17676	-3.78561	3.93117	-0.962974	0.335561	0.575612
Pf3D7_11_v3	1060299	1060311	13	0	0	6	0	0	0	0	0	12.7159	0	0	0	2.11932	-3.70772	3.93251	-0.942838	0.345764	0.575612
Pf3D7_11_v3	1095379	1095409	31	0	0	0	0	6	0	0	0	0	0	7.44915	0	1.24152	3.70232	3.96868	0.932884	0.35088	0.575612
Pf3D7_11_v3	1110483	1110496	14	0	0	6	0	0	0	0	0	12.7159	0	0	0	2.11932	-3.70772	3.93251	-0.942838	0.345764	0.575612
Pf3D7_11_v3	1123750	1123778	29	0	0	0	0	6	0	0	0	0	0	7.44915	0	1.24152	3.70232	3.96868	0.932884	0.35088	0.575612
Pf3D7_11_v3	1129639	1129658	20	0	6	0	8	0	8	0	3.59439	0	19.1307	0	13.8724	6.09958	3.10712	3.2262	0.963091	0.335502	0.575612
Pf3D7_11_v3	1141563	1141578	16	0	20	0	0	0	0	0	11.9813	0	0	0	0	1.99688	-3.67352	3.93312	-0.933996	0.350306	0.575612
Pf3D7_11_v3	1145401	1145422	22	12	30	2	0	2	2	11.1948	17.9719	4.23865	0	2.48305	3.4681	6.55942	-2.4644	2.61879	-0.941045	0.346682	0.575612
Pf3D7_11_v3	1155970	1155998	29	2	6	0	0	12	14	1.8658	3.59439	0	0	14.8983	24.2767	7.4392	2.78886	2.8853	0.966575	0.333757	0.575612
Pf3D7_11_v3	1168947	1168963	17	0	0	0	0	6	0	0	0	0	0	7.44915	0	1.24152	3.70232	3.96868	0.932884	0.35088	0.575612
Pf3D7_11_v3	1190357	1190382	26	0	0	0	0	6	0	0	0	0	0	7.44915	0	1.24152	3.70232	3.96868	0.932884	0.35088	0.575612
Pf3D7_11_v3	1215654	1215688	35	0	0	0	0	6	0	0	0	0	0	7.44915	0	1.24152	3.70232	3.96868	0.932884	0.35088	0.575612
Pf3D7_11_v3	1237042	1237057	16	14	0	0	0	0	0	13.0606	0	0	0	0	0	2.17676	-3.78561	3.93117	-0.962974	0.335561	0.575612
Pf3D7_11_v3	1261944	1261957	14	0	0	6	0	0	0	0	0	12.7159	0	0	0	2.11932	-3.70772	3.93251	-0.942838	0.345764	0.575612
Pf3D7_11_v3	1281141	1281154	14	2	0	2	0	0	32	1.8658	0	4.23865	0	0	55.4896	10.2657	3.2319	3.35427	0.96352	0.335286	0.575612
Pf3D7_11_v3	1287660	1287687	28	14	0	0	0	0	0	13.0606	0	0	0	0	0	2.17676	-3.78561	3.93117	-0.962974	0.335561	0.575612
Pf3D7_11_v3	1338629	1338688	60	0	8	18	0	2	2	0	4.79252	38.1478	0	2.48305	3.4681	8.14859	-2.81262	2.99337	-0.939618	0.347414	0.575612
Pf3D7_11_v3	1345885	1345907	23	46	2	0	0	4	0	42.9133	1.19813	0	0	4.9661	0	8.17959	-3.10031	3.3076	-0.937328	0.34859	0.575612
Pf3D7_11_v3	1353018	1353056	39	12	36	10	2	4	0	11.1948	21.5663	21.1932	4.78267	4.9661	0	10.6172	-2.46846	2.56928	-0.960757	0.336674	0.575612
Pf3D7_11_v3	1360305	1360329	25	0	2	0	0	16	0	0	1.19813	0	0	19.8644	0	3.51042	3.6413	3.89582	0.934668	0.34996	0.575612
Pf3D7_11_v3	1408321	1408330	10	0	0	6	0	0	0	0	0	12.7159	0	0	0	2.11932	-3.70772	3.93251	-0.942838	0.345764	0.575612
Pf3D7_11_v3	1427184	1427202	19	0	22	0	0	0	0	0	13.1794	0	0	0	0	2.19657	-3.80919	3.93078	-0.969067	0.332512	0.575612
Pf3D7_11_v3	1445050	1445062	13	0	0	6	0	0	0	0	0	12.7159	0	0	0	2.11932	-3.70772	3.93251	-0.942838	0.345764	0.575612
Pf3D7_11_v3	1456548	1456559	12	0	0	6	0	0	0	0	0	12.7159	0	0	0	2.11932	-3.70772	3.93251	-0.942838	0.345764	0.575612
Pf3D7_11_v3	1509203	1509225	23	0	10	2	0	0	0	0	5.99065	4.23865	0	0	0	1.70488	-3.42393	3.57908	-0.956651	0.338743	0.575612
Pf3D7_11_v3	1516948	1516959	12	0	20	0	0	0	0	0	11.9813	0	0	0	0	1.99688	-3.67352	3.93312	-0.933996	0.350306	0.575612
Pf3D7_11_v3	1518645	1518659	15	0	20	0	0	0	0	0	11.9813	0	0	0	0	1.99688	-3.67352	3.93312	-0.933996	0.350306	0.575612
Pf3D7_11_v3	1556635	1556650	16	0	2	0	0	0	12	0	1.19813	0	0	0	20.8086	3.66779	3.69785	3.89491	0.949406	0.342414	0.575612
Pf3D7_11_v3	1571259	1571287	29	0	0	0	0	6	0	0	0	0	0	7.44915	0	1.24152	3.70232	3.96868	0.932884	0.35088	0.575612
Pf3D7_11_v3	1583908	1583930	23	0	0	4	0	2	50	0	0	8.4773	0	2.48305	86.7025	16.2771	3.4477	3.52545	0.977947	0.328101	0.575612
Pf3D7_11_v3	1601062	1601092	31	2	4	2	10	8	4	1.8658	2.39626	4.23865	23.9133	9.93219	6.9362	8.21374	2.28211	2.35983	0.967064	0.333512	0.575612
Pf3D7_11_v3	1606379	1606394	16	2	0	0	12	0	0	1.8658	0	0	28.696	0	0	5.09363	3.73486	3.8666	0.965928	0.33408	0.575612
Pf3D7_11_v3	1653603	1653628	26	0	22	0	0	0	0	0	13.1794	0	0	0	0	2.19657	-3.80919	3.93078	-0.969067	0.332512	0.575612
Pf3D7_11_v3	1661987	1662009	23	0	2	6	0	0	0	0	1.19813	12.7159	0	0	0	2.31901	-3.84439	3.9302	-0.978166	0.327992	0.575612
Pf3D7_11_v3	1679464	1679490	27	0	0	6	0	0	0	0	0	12.7159	0	0	0	2.11932	-3.70772	3.93251	-0.942838	0.345764	0.575612
Pf3D7_11_v3	1689134	1689145	12	0	4	0	0	0	20	0	2.39626	0	0	0	34.681	6.17954	3.70301	3.85034	0.961735	0.336183	0.575612
Pf3D7_11_v3	1698278	1698316	39	0	6	0	12	0	2	0	3.59439	0	28.696	0	3.4681	5.95975	3.06823	3.27162	0.937833	0.34833	0.575612
Pf3D7_11_v3	1709589	1709601	13	0	0	2	20	0	0	0	0	4.23865	47.8267	0	0	8.67756	3.58067	3.81765	0.937924	0.348284	0.575612
Pf3D7_11_v3	1715976	1716001	26	32	8	0	48	6	48	29.8527	4.79252	0	114.784	7.44915	83.2344	40.0188	2.55906	2.65283	0.96465	0.33472	0.575612
Pf3D7_11_v3	1718552	1718562	11	0	0	6	0	0	0	0	0	12.7159	0	0	0	2.11932	-3.70772	3.93251	-0.942838	0.345764	0.575612
Pf3D7_11_v3	1727725	1727735	11	0	0	6	0	0	0	0	0	12.7159	0	0	0	2.11932	-3.70772	3.93251	-0.942838	0.345764	0.575612
Pf3D7_11_v3	1774135	1774162	28	10	6	4	8	68	2	9.32898	3.59439	8.4773	19.1307	84.4237	3.4681	21.4038	2.33173	2.3921	0.974764	0.329677	0.575612
Pf3D7_11_v3	1776918	1776935	18	2	4	2	0	0	0	1.8658	2.39626	4.23865	0	0	0	1.41678	-3.14148	3.24725	-0.967426	0.333331	0.575612
Pf3D7_11_v3	1776974	1776991	18	0	0	6	0	0	0	0	0	12.7159	0	0	0	2.11932	-3.70772	3.93251	-0.942838	0.345764	0.575612
Pf3D7_11_v3	1784030	1784044	15	0	2	6	0	0	0	0	1.19813	12.7159	0	0	0	2.31901	-3.84439	3.9302	-0.978166	0.327992	0.575612
Pf3D7_11_v3	1799242	1799257	16	0	22	0	0	0	0	0	13.1794	0	0	0	0	2.19657	-3.80919	3.93078	-0.969067	0.332512	0.575612
Pf3D7_11_v3	1801666	1801676	11	0	0	6	0	0	0	0	0	12.7159	0	0	0	2.11932	-3.70772	3.93251	-0.942838	0.345764	0.575612
Pf3D7_11_v3	1812243	1812279	37	0	22	0	0	0	0	0	13.1794	0	0	0	0	2.19657	-3.80919	3.93078	-0.969067	0.332512	0.575612
Pf3D7_11_v3	1833628	1833639	12	0	2	0	0	18	0	0	1.19813	0	0	22.3474	0	3.92426	3.80999	3.8932	0.978628	0.327764	0.575612
Pf3D7_11_v3	1837843	1837855	13	4	0	4	0	0	0	3.73159	0	8.4773	0	0	0	2.03481	-3.6586	3.74753	-0.97627	0.328931	0.575612
Pf3D7_11_v3	1850125	1850141	17	14	0	0	0	0	0	13.0606	0	0	0	0	0	2.17676	-3.78561	3.93117	-0.962974	0.335561	0.575612
Pf3D7_11_v3	1856012	1856025	14	2	14	0	0	0	0	1.8658	8.38691	0	0	0	0	1.70878	-3.45482	3.56656	-0.968671	0.33271	0.575612
Pf3D7_11_v3	1882244	1882260	17	14	0	0	0	0	0	13.0606	0	0	0	0	0	2.17676	-3.78561	3.93117	-0.962974	0.335561	0.575612
Pf3D7_11_v3	1889808	1889831	24	0	0	6	0	0	0	0	0	12.7159	0	0	0	2.11932	-3.70772	3.93251	-0.942838	0.345764	0.575612
Pf3D7_11_v3	1897820	1897847	28	14	0	0	0	0	0	13.0606	0	0	0	0	0	2.17676	-3.78561	3.93117	-0.962974	0.335561	0.575612
Pf3D7_11_v3	1909928	1909939	12	2	2	2	0	2	24	1.8658	1.19813	4.23865	0	2.48305	41.6172	8.56714	2.63313	2.74088	0.960687	0.33671	0.575612
Pf3D7_11_v3	1929554	1929577	24	4	4	0	0	28	4	3.73159	2.39626	0	0	34.7627	6.9362	7.97112	2.73213	2.90581	0.94023	0.3471	0.575612
Pf3D7_11_v3	1930883	1930894	12	2	2	0	0	2	12	1.8658	1.19813	0	0	2.48305	20.8086	4.3926	2.85566	2.96616	0.962745	0.335676	0.575612
Pf3D7_11_v3	1955836	1955852	17	2	4	8	0	2	0	1.8658	2.39626	16.9546	0	2.48305	0	3.94995	-2.87945	2.9911	-0.962671	0.335713	0.575612
Pf3D7_11_v3	1963674	1963710	37	0	4	2	4	2	14	0	2.39626	4.23865	9.56534	2.48305	24.2767	7.16	2.49341	2.66141	0.936875	0.348823	0.575612
Pf3D7_11_v3	1990091	1990103	13	0	22	0	0	0	0	0	13.1794	0	0	0	0	2.19657	-3.80919	3.93078	-0.969067	0.332512	0.575612
Pf3D7_11_v3	1998443	1998544	102	0	2	6	0	0	0	0	1.19813	12.7159	0	0	0	2.31901	-3.84439	3.9302	-0.978166	0.327992	0.575612
Pf3D7_11_v3	2016136	2016151	16	0	22	0	0	0	0	0	13.1794	0	0	0	0	2.19657	-3.80919	3.93078	-0.969067	0.332512	0.575612
Pf3D7_12_v3	17153	17179	27	0	0	2	2	6	8	0	0	4.23865	4.78267	7.44915	13.8724	5.05714	2.77957	2.94502	0.943819	0.345262	0.575612
Pf3D7_12_v3	19163	19175	13	2	0	0	0	4	8	1.8658	0	0	0	4.9661	13.8724	3.45072	3.14492	3.24143	0.970226	0.331934	0.575612
Pf3D7_12_v3	19579	19655	77	3574	2196	3248	16	1680	14	3334.18	1315.55	6883.57	38.2613	2085.76	24.2767	2280.26	-2.42422	2.51871	-0.962487	0.335805	0.575612
Pf3D7_12_v3	30355	30383	29	0	60	2	2	0	0	0	35.9439	4.23865	4.78267	0	0	7.4942	-3.14489	3.32011	-0.947224	0.343525	0.575612
Pf3D7_12_v3	70651	70666	16	22	0	2	0	2	0	20.5237	0	4.23865	0	2.48305	0	4.54091	-3.13681	3.31831	-0.945303	0.344504	0.575612
Pf3D7_12_v3	75255	75281	27	0	0	0	0	6	0	0	0	0	0	7.44915	0	1.24152	3.70232	3.96868	0.932884	0.35088	0.575612
Pf3D7_12_v3	78827	78844	18	2	0	0	0	0	16	1.8658	0	0	0	0	27.7448	4.9351	3.69601	3.86706	0.955768	0.33919	0.575612
Pf3D7_12_v3	91606	91622	17	0	0	6	0	0	0	0	0	12.7159	0	0	0	2.11932	-3.70772	3.93251	-0.942838	0.345764	0.575612
Pf3D7_12_v3	93741	93763	23	0	0	0	0	6	0	0	0	0	0	7.44915	0	1.24152	3.70232	3.96868	0.932884	0.35088	0.575612
Pf3D7_12_v3	120519	120532	14	0	0	6	0	0	0	0	0	12.7159	0	0	0	2.11932	-3.70772	3.93251	-0.942838	0.345764	0.575612
Pf3D7_12_v3	124817	124837	21	0	20	0	0	0	0	0	11.9813	0	0	0	0	1.99688	-3.67352	3.93312	-0.933996	0.350306	0.575612
Pf3D7_12_v3	130674	130689	16	48	16	20	0	8	4	44.7791	9.58504	42.3865	0	9.93219	6.9362	18.9365	-2.5002	2.5629	-0.975537	0.329294	0.575612
Pf3D7_12_v3	165747	165770	24	0	22	0	0	0	0	0	13.1794	0	0	0	0	2.19657	-3.80919	3.93078	-0.969067	0.332512	0.575612
Pf3D7_12_v3	181890	181909	20	0	4	4	0	0	0	0	2.39626	8.4773	0	0	0	1.81226	-3.48539	3.58682	-0.971722	0.331189	0.575612
Pf3D7_12_v3	185272	185291	20	0	4	4	0	0	0	0	2.39626	8.4773	0	0	0	1.81226	-3.48539	3.58682	-0.971722	0.331189	0.575612
Pf3D7_12_v3	185437	185453	17	0	4	4	0	0	0	0	2.39626	8.4773	0	0	0	1.81226	-3.48539	3.58682	-0.971722	0.331189	0.575612
Pf3D7_12_v3	201818	201827	10	0	2	0	0	0	12	0	1.19813	0	0	0	20.8086	3.66779	3.69785	3.89491	0.949406	0.342414	0.575612
Pf3D7_12_v3	208394	208410	17	0	20	0	0	0	0	0	11.9813	0	0	0	0	1.99688	-3.67352	3.93312	-0.933996	0.350306	0.575612
Pf3D7_12_v3	210557	210569	13	0	0	6	0	0	0	0	0	12.7159	0	0	0	2.11932	-3.70772	3.93251	-0.942838	0.345764	0.575612
Pf3D7_12_v3	229949	229968	20	0	2	0	0	18	0	0	1.19813	0	0	22.3474	0	3.92426	3.80999	3.8932	0.978628	0.327764	0.575612
Pf3D7_12_v3	238755	238770	16	0	0	6	0	0	0	0	0	12.7159	0	0	0	2.11932	-3.70772	3.93251	-0.942838	0.345764	0.575612
Pf3D7_12_v3	246955	246978	24	0	2	0	0	18	0	0	1.19813	0	0	22.3474	0	3.92426	3.80999	3.8932	0.978628	0.327764	0.575612
Pf3D7_12_v3	266135	266160	26	0	0	0	0	6	0	0	0	0	0	7.44915	0	1.24152	3.70232	3.96868	0.932884	0.35088	0.575612
Pf3D7_12_v3	276384	276398	15	0	22	0	0	0	0	0	13.1794	0	0	0	0	2.19657	-3.80919	3.93078	-0.969067	0.332512	0.575612
Pf3D7_12_v3	285699	285742	44	0	0	0	0	6	0	0	0	0	0	7.44915	0	1.24152	3.70232	3.96868	0.932884	0.35088	0.575612
Pf3D7_12_v3	309052	309061	10	0	0	6	0	0	0	0	0	12.7159	0	0	0	2.11932	-3.70772	3.93251	-0.942838	0.345764	0.575612
Pf3D7_12_v3	334456	334468	13	0	2	6	0	0	0	0	1.19813	12.7159	0	0	0	2.31901	-3.84439	3.9302	-0.978166	0.327992	0.575612
Pf3D7_12_v3	353920	353935	16	0	20	0	0	0	0	0	11.9813	0	0	0	0	1.99688	-3.67352	3.93312	-0.933996	0.350306	0.575612
Pf3D7_12_v3	360070	360087	18	0	4	4	0	0	0	0	2.39626	8.4773	0	0	0	1.81226	-3.48539	3.58682	-0.971722	0.331189	0.575612
Pf3D7_12_v3	361477	361491	15	0	0	6	0	0	0	0	0	12.7159	0	0	0	2.11932	-3.70772	3.93251	-0.942838	0.345764	0.575612
Pf3D7_12_v3	365715	365765	51	0	0	0	0	6	0	0	0	0	0	7.44915	0	1.24152	3.70232	3.96868	0.932884	0.35088	0.575612
Pf3D7_12_v3	376768	376792	25	0	0	0	0	6	0	0	0	0	0	7.44915	0	1.24152	3.70232	3.96868	0.932884	0.35088	0.575612
Pf3D7_12_v3	382216	382231	16	0	0	6	0	0	0	0	0	12.7159	0	0	0	2.11932	-3.70772	3.93251	-0.942838	0.345764	0.575612
Pf3D7_12_v3	398831	398846	16	0	8	0	0	0	38	0	4.79252	0	0	0	65.8939	11.7811	3.73237	3.79904	0.982449	0.325878	0.575612
Pf3D7_12_v3	402347	402360	14	0	0	6	0	0	0	0	0	12.7159	0	0	0	2.11932	-3.70772	3.93251	-0.942838	0.345764	0.575612
Pf3D7_12_v3	407672	407686	15	0	20	0	0	0	0	0	11.9813	0	0	0	0	1.99688	-3.67352	3.93312	-0.933996	0.350306	0.575612
Pf3D7_12_v3	444661	444680	20	0	0	2	0	42	0	0	0	4.23865	0	52.144	0	9.39711	3.71524	3.81674	0.973407	0.330351	0.575612
Pf3D7_12_v3	488319	488330	12	0	0	0	0	6	0	0	0	0	0	7.44915	0	1.24152	3.70232	3.96868	0.932884	0.35088	0.575612
Pf3D7_12_v3	489788	489801	14	0	0	6	0	0	0	0	0	12.7159	0	0	0	2.11932	-3.70772	3.93251	-0.942838	0.345764	0.575612
Pf3D7_12_v3	491274	491280	7	0	0	6	0	0	0	0	0	12.7159	0	0	0	2.11932	-3.70772	3.93251	-0.942838	0.345764	0.575612
Pf3D7_12_v3	515283	515298	16	0	0	6	0	0	0	0	0	12.7159	0	0	0	2.11932	-3.70772	3.93251	-0.942838	0.345764	0.575612
Pf3D7_12_v3	518435	518453	19	0	0	6	0	0	0	0	0	12.7159	0	0	0	2.11932	-3.70772	3.93251	-0.942838	0.345764	0.575612
Pf3D7_12_v3	530151	530205	55	24	6	8	2	2	0	22.3895	3.59439	16.9546	4.78267	2.48305	0	8.36737	-2.5826	2.63045	-0.981809	0.326194	0.575612
Pf3D7_12_v3	530494	530550	57	24	42	10	0	2	6	22.3895	25.1607	21.1932	0	2.48305	10.4043	13.6051	-2.40617	2.56197	-0.939189	0.347634	0.575612
Pf3D7_12_v3	561425	561448	24	0	20	0	0	0	0	0	11.9813	0	0	0	0	1.99688	-3.67352	3.93312	-0.933996	0.350306	0.575612
Pf3D7_12_v3	566119	566133	15	14	0	0	0	0	0	13.0606	0	0	0	0	0	2.17676	-3.78561	3.93117	-0.962974	0.335561	0.575612
Pf3D7_12_v3	585690	585707	18	6	12	6	0	0	2	5.59739	7.18878	12.7159	0	0	3.4681	4.82837	-2.85871	2.90856	-0.982861	0.325676	0.575612
Pf3D7_12_v3	591179	591213	35	0	4	0	0	28	0	0	2.39626	0	0	34.7627	0	6.19316	3.71243	3.85025	0.964204	0.334944	0.575612
Pf3D7_12_v3	601044	601056	13	0	20	0	0	0	0	0	11.9813	0	0	0	0	1.99688	-3.67352	3.93312	-0.933996	0.350306	0.575612
Pf3D7_12_v3	613672	613679	8	0	0	6	0	0	0	0	0	12.7159	0	0	0	2.11932	-3.70772	3.93251	-0.942838	0.345764	0.575612
Pf3D7_12_v3	619533	619544	12	2	4	8	0	2	0	1.8658	2.39626	16.9546	0	2.48305	0	3.94995	-2.87945	2.9911	-0.962671	0.335713	0.575612
Pf3D7_12_v3	620020	620037	18	10	34	0	0	0	2	9.32898	20.3682	0	0	0	3.4681	5.52755	-3.09539	3.23968	-0.955463	0.339344	0.575612
Pf3D7_12_v3	629161	629170	10	0	2	6	0	0	0	0	1.19813	12.7159	0	0	0	2.31901	-3.84439	3.9302	-0.978166	0.327992	0.575612
Pf3D7_12_v3	631500	631517	18	0	0	6	0	0	0	0	0	12.7159	0	0	0	2.11932	-3.70772	3.93251	-0.942838	0.345764	0.575612
Pf3D7_12_v3	638964	638977	14	0	0	6	0	0	0	0	0	12.7159	0	0	0	2.11932	-3.70772	3.93251	-0.942838	0.345764	0.575612
Pf3D7_12_v3	653857	653871	15	2	0	0	0	24	0	1.8658	0	0	0	29.7966	0	5.27706	3.80589	3.86579	0.984505	0.324867	0.575612
Pf3D7_12_v3	679231	679243	13	2	0	0	12	0	0	1.8658	0	0	28.696	0	0	5.09363	3.73486	3.8666	0.965928	0.33408	0.575612
Pf3D7_12_v3	680406	680417	12	0	0	6	0	0	0	0	0	12.7159	0	0	0	2.11932	-3.70772	3.93251	-0.942838	0.345764	0.575612
Pf3D7_12_v3	727129	727138	10	4	2	0	14	2	0	3.73159	1.19813	0	33.4787	2.48305	0	6.81524	2.81362	2.9796	0.944295	0.345019	0.575612
Pf3D7_12_v3	728785	728819	35	56	40	1432	2258	6048	2304	52.2423	23.9626	3034.87	5399.63	7508.74	3995.25	3335.78	2.44213	2.51287	0.971851	0.331124	0.575612
Pf3D7_12_v3	734354	734369	16	0	0	6	0	0	0	0	0	12.7159	0	0	0	2.11932	-3.70772	3.93251	-0.942838	0.345764	0.575612
Pf3D7_12_v3	748509	748526	18	0	0	6	0	0	0	0	0	12.7159	0	0	0	2.11932	-3.70772	3.93251	-0.942838	0.345764	0.575612
Pf3D7_12_v3	757661	757697	37	4	0	0	0	40	0	3.73159	0	0	0	49.661	0	8.89876	3.71217	3.82099	0.971521	0.331289	0.575612
Pf3D7_12_v3	770940	771005	66	34	38	8	26	140	44	31.7185	22.7645	16.9546	62.1747	173.813	76.2982	63.954	2.12708	2.23819	0.950356	0.341932	0.575612
Pf3D7_12_v3	773846	773860	15	2	6	0	16	2	0	1.8658	3.59439	0	38.2613	2.48305	0	7.70076	2.8347	2.97343	0.953343	0.340416	0.575612
Pf3D7_12_v3	793543	793551	9	0	0	6	0	0	0	0	0	12.7159	0	0	0	2.11932	-3.70772	3.93251	-0.942838	0.345764	0.575612
Pf3D7_12_v3	814477	814490	14	0	0	6	0	0	0	0	0	12.7159	0	0	0	2.11932	-3.70772	3.93251	-0.942838	0.345764	0.575612
Pf3D7_12_v3	857643	857655	13	0	0	6	0	0	0	0	0	12.7159	0	0	0	2.11932	-3.70772	3.93251	-0.942838	0.345764	0.575612
Pf3D7_12_v3	866324	866337	14	2	0	2	0	46	0	1.8658	0	4.23865	0	57.1101	0	10.5358	3.27857	3.34089	0.981346	0.326422	0.575612
Pf3D7_12_v3	885163	885182	20	0	2	6	0	0	0	0	1.19813	12.7159	0	0	0	2.31901	-3.84439	3.9302	-0.978166	0.327992	0.575612
Pf3D7_12_v3	885686	885712	27	2	4	0	16	0	0	1.8658	2.39626	0	38.2613	0	0	7.08723	3.10345	3.29911	0.940693	0.346862	0.575612
Pf3D7_12_v3	898433	898450	18	0	2	6	0	0	0	0	1.19813	12.7159	0	0	0	2.31901	-3.84439	3.9302	-0.978166	0.327992	0.575612
Pf3D7_12_v3	906351	906361	11	0	0	6	0	0	0	0	0	12.7159	0	0	0	2.11932	-3.70772	3.93251	-0.942838	0.345764	0.575612
Pf3D7_12_v3	910218	910232	15	0	0	6	0	0	0	0	0	12.7159	0	0	0	2.11932	-3.70772	3.93251	-0.942838	0.345764	0.575612
Pf3D7_12_v3	917569	917582	14	0	22	0	0	0	0	0	13.1794	0	0	0	0	2.19657	-3.80919	3.93078	-0.969067	0.332512	0.575612
Pf3D7_12_v3	929192	929201	10	0	0	6	0	0	0	0	0	12.7159	0	0	0	2.11932	-3.70772	3.93251	-0.942838	0.345764	0.575612
Pf3D7_12_v3	994998	995009	12	0	22	0	0	0	0	0	13.1794	0	0	0	0	2.19657	-3.80919	3.93078	-0.969067	0.332512	0.575612
Pf3D7_12_v3	1011026	1011039	14	2	0	0	12	0	0	1.8658	0	0	28.696	0	0	5.09363	3.73486	3.8666	0.965928	0.33408	0.575612
Pf3D7_12_v3	1035060	1035088	29	2	14	6	56	6	0	1.8658	8.38691	12.7159	133.915	7.44915	0	27.3888	2.62708	2.75211	0.954572	0.339794	0.575612
Pf3D7_12_v3	1053927	1053944	18	0	0	6	0	0	0	0	0	12.7159	0	0	0	2.11932	-3.70772	3.93251	-0.942838	0.345764	0.575612
Pf3D7_12_v3	1091987	1092002	16	32	16	4	0	0	4	29.8527	9.58504	8.4773	0	0	6.9362	9.14188	-2.78652	2.87892	-0.967907	0.333091	0.575612
Pf3D7_12_v3	1106501	1106513	13	0	22	0	0	0	0	0	13.1794	0	0	0	0	2.19657	-3.80919	3.93078	-0.969067	0.332512	0.575612
Pf3D7_12_v3	1125181	1125220	40	80	0	4	4	0	0	74.6318	0	8.4773	9.56534	0	0	15.4457	-3.1538	3.34117	-0.94392	0.34521	0.575612
Pf3D7_12_v3	1130625	1130640	16	0	0	0	0	6	0	0	0	0	0	7.44915	0	1.24152	3.70232	3.96868	0.932884	0.35088	0.575612
Pf3D7_12_v3	1131661	1131684	24	0	2	2	4	22	0	0	1.19813	4.23865	9.56534	27.3135	0	7.05261	2.83688	2.9646	0.956919	0.338608	0.575612
Pf3D7_12_v3	1141611	1141637	27	0	2	0	0	8	2	0	1.19813	0	0	9.93219	3.4681	2.43307	3.06691	3.25532	0.942123	0.34613	0.575612
Pf3D7_12_v3	1165617	1165642	26	0	0	0	0	6	0	0	0	0	0	7.44915	0	1.24152	3.70232	3.96868	0.932884	0.35088	0.575612
Pf3D7_12_v3	1173434	1173449	16	0	6	0	0	0	26	0	3.59439	0	0	0	45.0853	8.11328	3.58605	3.82303	0.938012	0.348238	0.575612
Pf3D7_12_v3	1184137	1184361	225	0	0	0	0	6	0	0	0	0	0	7.44915	0	1.24152	3.70232	3.96868	0.932884	0.35088	0.575612
Pf3D7_12_v3	1260812	1260849	38	0	0	0	0	6	0	0	0	0	0	7.44915	0	1.24152	3.70232	3.96868	0.932884	0.35088	0.575612
Pf3D7_12_v3	1305657	1305670	14	0	0	6	0	0	0	0	0	12.7159	0	0	0	2.11932	-3.70772	3.93251	-0.942838	0.345764	0.575612
Pf3D7_12_v3	1316559	1316587	29	0	0	0	0	6	0	0	0	0	0	7.44915	0	1.24152	3.70232	3.96868	0.932884	0.35088	0.575612
Pf3D7_12_v3	1325213	1325227	15	0	0	6	0	0	0	0	0	12.7159	0	0	0	2.11932	-3.70772	3.93251	-0.942838	0.345764	0.575612
Pf3D7_12_v3	1334538	1334562	25	42	8	14	2	6	2	39.1817	4.79252	29.6705	4.78267	7.44915	3.4681	14.8908	-2.22123	2.35646	-0.942617	0.345877	0.575612
Pf3D7_12_v3	1343278	1343300	23	4	8	6	0	2	0	3.73159	4.79252	12.7159	0	2.48305	0	3.95385	-2.88855	2.93192	-0.985207	0.324523	0.575612
Pf3D7_12_v3	1345199	1345212	14	0	0	6	0	0	0	0	0	12.7159	0	0	0	2.11932	-3.70772	3.93251	-0.942838	0.345764	0.575612
Pf3D7_12_v3	1379555	1379570	16	2	6	52	6	0	2	1.8658	3.59439	110.205	14.348	0	3.4681	22.2469	-2.71317	2.80422	-0.967531	0.333278	0.575612
Pf3D7_12_v3	1392089	1392113	25	0	2	2	12	6	0	0	1.19813	4.23865	28.696	7.44915	0	6.93032	2.79564	2.96987	0.941332	0.346535	0.575612
Pf3D7_12_v3	1395385	1395400	16	0	2	0	0	18	0	0	1.19813	0	0	22.3474	0	3.92426	3.80999	3.8932	0.978628	0.327764	0.575612
Pf3D7_12_v3	1410227	1410240	14	0	2	0	0	0	12	0	1.19813	0	0	0	20.8086	3.66779	3.69785	3.89491	0.949406	0.342414	0.575612
Pf3D7_12_v3	1425240	1425253	14	0	0	6	0	0	0	0	0	12.7159	0	0	0	2.11932	-3.70772	3.93251	-0.942838	0.345764	0.575612
Pf3D7_12_v3	1429439	1429464	26	0	2	0	0	0	12	0	1.19813	0	0	0	20.8086	3.66779	3.69785	3.89491	0.949406	0.342414	0.575612
Pf3D7_12_v3	1435712	1435723	12	0	2	0	0	0	12	0	1.19813	0	0	0	20.8086	3.66779	3.69785	3.89491	0.949406	0.342414	0.575612
Pf3D7_12_v3	1438655	1438672	18	0	20	0	0	0	0	0	11.9813	0	0	0	0	1.99688	-3.67352	3.93312	-0.933996	0.350306	0.575612
Pf3D7_12_v3	1442084	1442099	16	0	0	6	0	0	0	0	0	12.7159	0	0	0	2.11932	-3.70772	3.93251	-0.942838	0.345764	0.575612
Pf3D7_12_v3	1450724	1450742	19	0	0	6	0	0	0	0	0	12.7159	0	0	0	2.11932	-3.70772	3.93251	-0.942838	0.345764	0.575612
Pf3D7_12_v3	1454638	1454660	23	0	0	0	0	6	0	0	0	0	0	7.44915	0	1.24152	3.70232	3.96868	0.932884	0.35088	0.575612
Pf3D7_12_v3	1465561	1465611	51	0	0	0	0	6	0	0	0	0	0	7.44915	0	1.24152	3.70232	3.96868	0.932884	0.35088	0.575612
Pf3D7_12_v3	1474280	1474315	36	4	26	2	0	0	2	3.73159	15.5757	4.23865	0	0	3.4681	4.50234	-2.75967	2.9441	-0.937356	0.348576	0.575612
Pf3D7_12_v3	1489635	1489652	18	0	0	6	0	0	0	0	0	12.7159	0	0	0	2.11932	-3.70772	3.93251	-0.942838	0.345764	0.575612
Pf3D7_12_v3	1513451	1513501	51	4	0	4	0	0	0	3.73159	0	8.4773	0	0	0	2.03481	-3.6586	3.74753	-0.97627	0.328931	0.575612
Pf3D7_12_v3	1527907	1527920	14	0	0	6	0	0	0	0	0	12.7159	0	0	0	2.11932	-3.70772	3.93251	-0.942838	0.345764	0.575612
Pf3D7_12_v3	1544436	1544446	11	0	0	6	0	0	0	0	0	12.7159	0	0	0	2.11932	-3.70772	3.93251	-0.942838	0.345764	0.575612
Pf3D7_12_v3	1550731	1550754	24	14	114	0	2	2	4	13.0606	68.2934	0	4.78267	2.48305	6.9362	15.926	-2.52872	2.68415	-0.942091	0.346146	0.575612
Pf3D7_12_v3	1555806	1555838	33	0	0	2	20	0	0	0	0	4.23865	47.8267	0	0	8.67756	3.58067	3.81765	0.937924	0.348284	0.575612
Pf3D7_12_v3	1559725	1559742	18	0	2	0	0	0	12	0	1.19813	0	0	0	20.8086	3.66779	3.69785	3.89491	0.949406	0.342414	0.575612
Pf3D7_12_v3	1571808	1571832	25	0	0	0	0	6	0	0	0	0	0	7.44915	0	1.24152	3.70232	3.96868	0.932884	0.35088	0.575612
Pf3D7_12_v3	1573311	1573330	20	0	0	6	0	0	0	0	0	12.7159	0	0	0	2.11932	-3.70772	3.93251	-0.942838	0.345764	0.575612
Pf3D7_12_v3	1603432	1603450	19	0	2	0	0	18	0	0	1.19813	0	0	22.3474	0	3.92426	3.80999	3.8932	0.978628	0.327764	0.575612
Pf3D7_12_v3	1607872	1607893	22	0	22	0	0	0	0	0	13.1794	0	0	0	0	2.19657	-3.80919	3.93078	-0.969067	0.332512	0.575612
Pf3D7_12_v3	1651621	1651644	24	2	0	0	0	24	0	1.8658	0	0	0	29.7966	0	5.27706	3.80589	3.86579	0.984505	0.324867	0.575612
Pf3D7_12_v3	1656668	1656683	16	0	4	4	0	0	0	0	2.39626	8.4773	0	0	0	1.81226	-3.48539	3.58682	-0.971722	0.331189	0.575612
Pf3D7_12_v3	1657744	1657757	14	0	0	6	0	0	0	0	0	12.7159	0	0	0	2.11932	-3.70772	3.93251	-0.942838	0.345764	0.575612
Pf3D7_12_v3	1697305	1697317	13	0	2	6	0	0	0	0	1.19813	12.7159	0	0	0	2.31901	-3.84439	3.9302	-0.978166	0.327992	0.575612
Pf3D7_12_v3	1698106	1698153	48	2	0	4	6	32	2	1.8658	0	8.4773	14.348	39.7288	3.4681	11.3147	2.53503	2.69406	0.94097	0.34672	0.575612
Pf3D7_12_v3	1699040	1699132	93	28	48	6	76	44	36	26.1211	28.7551	12.7159	181.741	54.6271	62.4258	61.0644	2.13971	2.25439	0.94913	0.342555	0.575612
Pf3D7_12_v3	1729729	1729740	12	2	0	0	0	0	16	1.8658	0	0	0	0	27.7448	4.9351	3.69601	3.86706	0.955768	0.33919	0.575612
Pf3D7_12_v3	1759107	1759119	13	6	0	0	6	4	12	5.59739	0	0	14.348	4.9661	20.8086	7.62001	2.80889	2.89301	0.970923	0.331587	0.575612
Pf3D7_12_v3	1780887	1780894	8	0	0	6	0	0	0	0	0	12.7159	0	0	0	2.11932	-3.70772	3.93251	-0.942838	0.345764	0.575612
Pf3D7_12_v3	1805171	1805178	8	0	0	6	0	0	0	0	0	12.7159	0	0	0	2.11932	-3.70772	3.93251	-0.942838	0.345764	0.575612
Pf3D7_12_v3	1812218	1812232	15	0	0	0	0	6	0	0	0	0	0	7.44915	0	1.24152	3.70232	3.96868	0.932884	0.35088	0.575612
Pf3D7_12_v3	1832707	1832737	31	48	2	0	0	2	2	44.7791	1.19813	0	0	2.48305	3.4681	8.65473	-2.92835	3.02542	-0.967914	0.333087	0.575612
Pf3D7_12_v3	1840393	1840412	20	2	0	0	2	0	8	1.8658	0	0	4.78267	0	13.8724	3.42014	3.12097	3.27542	0.952847	0.340668	0.575612
Pf3D7_12_v3	1842792	1842802	11	2	0	0	6	4	0	1.8658	0	0	14.348	4.9661	0	3.52998	3.16523	3.25596	0.972134	0.330984	0.575612
Pf3D7_12_v3	1853115	1853126	12	0	2	0	0	18	0	0	1.19813	0	0	22.3474	0	3.92426	3.80999	3.8932	0.978628	0.327764	0.575612
Pf3D7_12_v3	1854167	1854177	11	0	0	6	0	0	0	0	0	12.7159	0	0	0	2.11932	-3.70772	3.93251	-0.942838	0.345764	0.575612
Pf3D7_12_v3	1878327	1878341	15	0	20	0	0	0	0	0	11.9813	0	0	0	0	1.99688	-3.67352	3.93312	-0.933996	0.350306	0.575612
Pf3D7_12_v3	1896282	1896298	17	2	0	0	2	0	8	1.8658	0	0	4.78267	0	13.8724	3.42014	3.12097	3.27542	0.952847	0.340668	0.575612
Pf3D7_12_v3	1897163	1897175	13	0	20	0	0	0	0	0	11.9813	0	0	0	0	1.99688	-3.67352	3.93312	-0.933996	0.350306	0.575612
Pf3D7_12_v3	1902717	1902725	9	0	0	6	0	0	0	0	0	12.7159	0	0	0	2.11932	-3.70772	3.93251	-0.942838	0.345764	0.575612
Pf3D7_12_v3	1917045	1917054	10	0	2	0	0	18	0	0	1.19813	0	0	22.3474	0	3.92426	3.80999	3.8932	0.978628	0.327764	0.575612
Pf3D7_12_v3	1927827	1927838	12	0	0	2	0	24	2	0	0	4.23865	0	29.7966	3.4681	6.25056	3.10262	3.30061	0.940013	0.347211	0.575612
Pf3D7_12_v3	1930253	1930260	8	0	0	6	0	0	0	0	0	12.7159	0	0	0	2.11932	-3.70772	3.93251	-0.942838	0.345764	0.575612
Pf3D7_12_v3	1943450	1943464	15	0	20	0	0	0	0	0	11.9813	0	0	0	0	1.99688	-3.67352	3.93312	-0.933996	0.350306	0.575612
Pf3D7_12_v3	1943974	1943989	16	0	0	6	0	0	0	0	0	12.7159	0	0	0	2.11932	-3.70772	3.93251	-0.942838	0.345764	0.575612
Pf3D7_12_v3	1956019	1956030	12	0	0	6	0	0	0	0	0	12.7159	0	0	0	2.11932	-3.70772	3.93251	-0.942838	0.345764	0.575612
Pf3D7_12_v3	1971696	1971716	21	0	2	2	0	36	0	0	1.19813	4.23865	0	44.6949	0	8.35528	3.1021	3.3219	0.933834	0.350389	0.575612
Pf3D7_12_v3	1982665	1982690	26	0	0	0	0	6	0	0	0	0	0	7.44915	0	1.24152	3.70232	3.96868	0.932884	0.35088	0.575612
Pf3D7_12_v3	1983939	1983954	16	2	0	0	0	2	10	1.8658	0	0	0	2.48305	17.3405	3.61489	3.21583	3.26997	0.983442	0.32539	0.575612
Pf3D7_12_v3	1995687	1995715	29	2	4	0	0	32	0	1.8658	2.39626	0	0	39.7288	0	7.33181	3.1742	3.27456	0.96935	0.33237	0.575612
Pf3D7_12_v3	2004286	2004337	52	0	0	6	0	0	0	0	0	12.7159	0	0	0	2.11932	-3.70772	3.93251	-0.942838	0.345764	0.575612
Pf3D7_12_v3	2004372	2004422	51	0	0	6	0	0	0	0	0	12.7159	0	0	0	2.11932	-3.70772	3.93251	-0.942838	0.345764	0.575612
Pf3D7_12_v3	2031901	2031918	18	14	0	0	0	0	0	13.0606	0	0	0	0	0	2.17676	-3.78561	3.93117	-0.962974	0.335561	0.575612
Pf3D7_12_v3	2032137	2032152	16	2	4	2	0	0	0	1.8658	2.39626	4.23865	0	0	0	1.41678	-3.14148	3.24725	-0.967426	0.333331	0.575612
Pf3D7_12_v3	2060677	2060692	16	0	0	6	0	0	0	0	0	12.7159	0	0	0	2.11932	-3.70772	3.93251	-0.942838	0.345764	0.575612
Pf3D7_12_v3	2067394	2067434	41	0	2	16	2	140	28	0	1.19813	33.9092	4.78267	173.813	48.5534	43.7095	2.71391	2.79656	0.970448	0.331823	0.575612
Pf3D7_12_v3	2067448	2067466	19	0	20	0	0	0	0	0	11.9813	0	0	0	0	1.99688	-3.67352	3.93312	-0.933996	0.350306	0.575612
Pf3D7_12_v3	2068454	2068477	24	0	2	0	0	18	0	0	1.19813	0	0	22.3474	0	3.92426	3.80999	3.8932	0.978628	0.327764	0.575612
Pf3D7_12_v3	2078903	2078917	15	0	0	0	0	6	0	0	0	0	0	7.44915	0	1.24152	3.70232	3.96868	0.932884	0.35088	0.575612
Pf3D7_12_v3	2080147	2080159	13	0	4	0	14	0	0	0	2.39626	0	33.4787	0	0	5.97916	3.64377	3.85093	0.946207	0.344043	0.575612
Pf3D7_12_v3	2080855	2080869	15	2	38	0	0	2	0	1.8658	22.7645	0	0	2.48305	0	4.51889	-3.14114	3.29482	-0.953356	0.34041	0.575612
Pf3D7_12_v3	2120568	2120585	18	14	0	0	0	0	0	13.0606	0	0	0	0	0	2.17676	-3.78561	3.93117	-0.962974	0.335561	0.575612
Pf3D7_12_v3	2136305	2136330	26	0	22	0	0	0	0	0	13.1794	0	0	0	0	2.19657	-3.80919	3.93078	-0.969067	0.332512	0.575612
Pf3D7_12_v3	2172891	2172918	28	0	20	0	0	0	0	0	11.9813	0	0	0	0	1.99688	-3.67352	3.93312	-0.933996	0.350306	0.575612
Pf3D7_12_v3	2189269	2189290	22	0	20	0	0	0	0	0	11.9813	0	0	0	0	1.99688	-3.67352	3.93312	-0.933996	0.350306	0.575612
Pf3D7_12_v3	2215310	2216306	997	22	2270	702	1092	4046	3932	20.5237	1359.88	1487.77	2611.34	5023.21	6818.28	2886.83	2.33324	2.38896	0.976673	0.328731	0.575612
Pf3D7_12_v3	2243646	2243655	10	2	0	0	12	0	0	1.8658	0	0	28.696	0	0	5.09363	3.73486	3.8666	0.965928	0.33408	0.575612
Pf3D7_12_v3	2246871	2246883	13	0	0	6	0	0	0	0	0	12.7159	0	0	0	2.11932	-3.70772	3.93251	-0.942838	0.345764	0.575612
Pf3D7_12_v3	2248288	2248305	18	0	0	22	0	0	2	0	0	46.6251	0	0	3.4681	8.34887	-3.72694	3.86952	-0.963151	0.335472	0.575612
Pf3D7_12_v3	2263698	2263709	12	0	0	6	0	0	0	0	0	12.7159	0	0	0	2.11932	-3.70772	3.93251	-0.942838	0.345764	0.575612
Pf3D7_13_v3	10933	10965	33	0	0	2	0	0	28	0	0	4.23865	0	0	48.5534	8.79867	3.60831	3.81746	0.945212	0.344551	0.575612
Pf3D7_13_v3	20554	20604	51	0	0	6	0	0	0	0	0	12.7159	0	0	0	2.11932	-3.70772	3.93251	-0.942838	0.345764	0.575612
Pf3D7_13_v3	20660	20710	51	0	0	6	0	0	0	0	0	12.7159	0	0	0	2.11932	-3.70772	3.93251	-0.942838	0.345764	0.575612
Pf3D7_13_v3	24839	24878	40	10	168	2	6	4	2	9.32898	100.643	4.23865	14.348	4.9661	3.4681	22.8321	-2.34128	2.44967	-0.955756	0.339196	0.575612
Pf3D7_13_v3	31540	31550	11	0	2	6	0	0	0	0	1.19813	12.7159	0	0	0	2.31901	-3.84439	3.9302	-0.978166	0.327992	0.575612
Pf3D7_13_v3	89978	90008	31	0	20	0	0	0	0	0	11.9813	0	0	0	0	1.99688	-3.67352	3.93312	-0.933996	0.350306	0.575612
Pf3D7_13_v3	109890	109901	12	0	0	6	0	0	0	0	0	12.7159	0	0	0	2.11932	-3.70772	3.93251	-0.942838	0.345764	0.575612
Pf3D7_13_v3	121653	121678	26	0	4	0	0	0	20	0	2.39626	0	0	0	34.681	6.17954	3.70301	3.85034	0.961735	0.336183	0.575612
Pf3D7_13_v3	123682	123698	17	14	0	0	0	0	0	13.0606	0	0	0	0	0	2.17676	-3.78561	3.93117	-0.962974	0.335561	0.575612
Pf3D7_13_v3	134555	134568	14	0	4	2	0	50	0	0	2.39626	4.23865	0	62.0762	0	11.4519	3.25868	3.32125	0.981162	0.326513	0.575612
Pf3D7_13_v3	162112	162135	24	14	0	0	0	0	0	13.0606	0	0	0	0	0	2.17676	-3.78561	3.93117	-0.962974	0.335561	0.575612
Pf3D7_13_v3	173803	173820	18	0	0	6	0	0	0	0	0	12.7159	0	0	0	2.11932	-3.70772	3.93251	-0.942838	0.345764	0.575612
Pf3D7_13_v3	184305	184317	13	0	2	0	0	16	0	0	1.19813	0	0	19.8644	0	3.51042	3.6413	3.89582	0.934668	0.34996	0.575612
Pf3D7_13_v3	199213	199225	13	0	0	6	0	0	0	0	0	12.7159	0	0	0	2.11932	-3.70772	3.93251	-0.942838	0.345764	0.575612
Pf3D7_13_v3	201863	201878	16	0	10	2	0	0	0	0	5.99065	4.23865	0	0	0	1.70488	-3.42393	3.57908	-0.956651	0.338743	0.575612
Pf3D7_13_v3	218896	218913	18	0	22	0	0	0	0	0	13.1794	0	0	0	0	2.19657	-3.80919	3.93078	-0.969067	0.332512	0.575612
Pf3D7_13_v3	227933	227949	17	0	22	0	0	0	0	0	13.1794	0	0	0	0	2.19657	-3.80919	3.93078	-0.969067	0.332512	0.575612
Pf3D7_13_v3	239648	239662	15	0	0	6	0	0	0	0	0	12.7159	0	0	0	2.11932	-3.70772	3.93251	-0.942838	0.345764	0.575612
Pf3D7_13_v3	245807	245836	30	0	4	0	0	2	12	0	2.39626	0	0	2.48305	20.8086	4.28132	3.11236	3.25225	0.956985	0.338575	0.575612
Pf3D7_13_v3	274846	274858	13	0	22	0	0	0	0	0	13.1794	0	0	0	0	2.19657	-3.80919	3.93078	-0.969067	0.332512	0.575612
Pf3D7_13_v3	285396	285412	17	0	0	6	0	0	0	0	0	12.7159	0	0	0	2.11932	-3.70772	3.93251	-0.942838	0.345764	0.575612
Pf3D7_13_v3	297161	297176	16	0	2	6	0	0	0	0	1.19813	12.7159	0	0	0	2.31901	-3.84439	3.9302	-0.978166	0.327992	0.575612
Pf3D7_13_v3	321717	321742	26	0	10	2	0	0	0	0	5.99065	4.23865	0	0	0	1.70488	-3.42393	3.57908	-0.956651	0.338743	0.575612
Pf3D7_13_v3	347120	347135	16	12	28	10	2	2	2	11.1948	16.7738	21.1932	4.78267	2.48305	3.4681	9.98261	-2.20482	2.33827	-0.942926	0.345719	0.575612
Pf3D7_13_v3	350256	350306	51	0	0	6	0	0	0	0	0	12.7159	0	0	0	2.11932	-3.70772	3.93251	-0.942838	0.345764	0.575612
Pf3D7_13_v3	350402	350452	51	0	0	6	0	0	0	0	0	12.7159	0	0	0	2.11932	-3.70772	3.93251	-0.942838	0.345764	0.575612
Pf3D7_13_v3	391489	391539	51	24	0	2	0	2	0	22.3895	0	4.23865	0	2.48305	0	4.85187	-3.2419	3.3211	-0.976152	0.328989	0.575612
Pf3D7_13_v3	400524	400533	10	4	0	4	0	0	0	3.73159	0	8.4773	0	0	0	2.03481	-3.6586	3.74753	-0.97627	0.328931	0.575612
Pf3D7_13_v3	403846	403858	13	0	20	0	0	0	0	0	11.9813	0	0	0	0	1.99688	-3.67352	3.93312	-0.933996	0.350306	0.575612
Pf3D7_13_v3	438701	438747	47	4	2	0	0	10	14	3.73159	1.19813	0	0	12.4152	24.2767	6.93694	2.85544	2.90083	0.984354	0.324941	0.575612
Pf3D7_13_v3	454426	454446	21	2	16	4	0	2	0	1.8658	9.58504	8.4773	0	2.48305	0	3.7352	-2.80815	2.95111	-0.951558	0.341321	0.575612
Pf3D7_13_v3	456114	456128	15	0	0	6	0	0	0	0	0	12.7159	0	0	0	2.11932	-3.70772	3.93251	-0.942838	0.345764	0.575612
Pf3D7_13_v3	466063	466076	14	2	0	0	6	4	0	1.8658	0	0	14.348	4.9661	0	3.52998	3.16523	3.25596	0.972134	0.330984	0.575612
Pf3D7_13_v3	490222	490231	10	2	0	0	0	24	0	1.8658	0	0	0	29.7966	0	5.27706	3.80589	3.86579	0.984505	0.324867	0.575612
Pf3D7_13_v3	502065	502079	15	4	0	4	0	0	0	3.73159	0	8.4773	0	0	0	2.03481	-3.6586	3.74753	-0.97627	0.328931	0.575612
Pf3D7_13_v3	508565	508580	16	0	2	0	0	0	12	0	1.19813	0	0	0	20.8086	3.66779	3.69785	3.89491	0.949406	0.342414	0.575612
Pf3D7_13_v3	508942	508952	11	0	4	0	14	0	0	0	2.39626	0	33.4787	0	0	5.97916	3.64377	3.85093	0.946207	0.344043	0.575612
Pf3D7_13_v3	593659	593669	11	0	2	0	0	0	12	0	1.19813	0	0	0	20.8086	3.66779	3.69785	3.89491	0.949406	0.342414	0.575612
Pf3D7_13_v3	596351	596360	10	0	0	6	0	0	0	0	0	12.7159	0	0	0	2.11932	-3.70772	3.93251	-0.942838	0.345764	0.575612
Pf3D7_13_v3	609384	609395	12	4	2	0	20	0	0	3.73159	1.19813	0	47.8267	0	0	8.79273	3.2355	3.3172	0.975371	0.329376	0.575612
Pf3D7_13_v3	615558	615581	24	0	0	0	0	6	0	0	0	0	0	7.44915	0	1.24152	3.70232	3.96868	0.932884	0.35088	0.575612
Pf3D7_13_v3	625772	625786	15	0	20	0	0	0	0	0	11.9813	0	0	0	0	1.99688	-3.67352	3.93312	-0.933996	0.350306	0.575612
Pf3D7_13_v3	671590	671606	17	0	0	6	0	0	0	0	0	12.7159	0	0	0	2.11932	-3.70772	3.93251	-0.942838	0.345764	0.575612
Pf3D7_13_v3	723011	723032	22	0	22	0	0	0	0	0	13.1794	0	0	0	0	2.19657	-3.80919	3.93078	-0.969067	0.332512	0.575612
Pf3D7_13_v3	736329	736340	12	0	2	0	0	0	12	0	1.19813	0	0	0	20.8086	3.66779	3.69785	3.89491	0.949406	0.342414	0.575612
Pf3D7_13_v3	758003	758040	38	26	14	16	4	0	0	24.2553	8.38691	33.9092	9.56534	0	0	12.6861	-2.84042	2.88603	-0.984196	0.325019	0.575612
Pf3D7_13_v3	762494	762516	23	0	22	0	0	0	0	0	13.1794	0	0	0	0	2.19657	-3.80919	3.93078	-0.969067	0.332512	0.575612
Pf3D7_13_v3	763156	763182	27	0	0	6	0	0	0	0	0	12.7159	0	0	0	2.11932	-3.70772	3.93251	-0.942838	0.345764	0.575612
Pf3D7_13_v3	768896	768909	14	0	20	0	0	0	0	0	11.9813	0	0	0	0	1.99688	-3.67352	3.93312	-0.933996	0.350306	0.575612
Pf3D7_13_v3	773371	773416	46	0	20	0	0	0	0	0	11.9813	0	0	0	0	1.99688	-3.67352	3.93312	-0.933996	0.350306	0.575612
Pf3D7_13_v3	776538	776550	13	0	0	6	0	0	0	0	0	12.7159	0	0	0	2.11932	-3.70772	3.93251	-0.942838	0.345764	0.575612
Pf3D7_13_v3	845798	845827	30	0	0	0	0	6	0	0	0	0	0	7.44915	0	1.24152	3.70232	3.96868	0.932884	0.35088	0.575612
Pf3D7_13_v3	860240	860259	20	0	0	0	0	6	0	0	0	0	0	7.44915	0	1.24152	3.70232	3.96868	0.932884	0.35088	0.575612
Pf3D7_13_v3	862506	862520	15	0	22	0	0	0	0	0	13.1794	0	0	0	0	2.19657	-3.80919	3.93078	-0.969067	0.332512	0.575612
Pf3D7_13_v3	868781	868806	26	14	0	0	0	0	0	13.0606	0	0	0	0	0	2.17676	-3.78561	3.93117	-0.962974	0.335561	0.575612
Pf3D7_13_v3	885095	885106	12	0	2	2	0	36	0	0	1.19813	4.23865	0	44.6949	0	8.35528	3.1021	3.3219	0.933834	0.350389	0.575612
Pf3D7_13_v3	895887	895901	15	0	20	0	0	0	0	0	11.9813	0	0	0	0	1.99688	-3.67352	3.93312	-0.933996	0.350306	0.575612
Pf3D7_13_v3	907241	907255	15	0	20	0	0	0	0	0	11.9813	0	0	0	0	1.99688	-3.67352	3.93312	-0.933996	0.350306	0.575612
Pf3D7_13_v3	923783	923812	30	0	2	2	2	4	12	0	1.19813	4.23865	4.78267	4.9661	20.8086	5.99902	2.57753	2.67367	0.964045	0.335024	0.575612
Pf3D7_13_v3	952640	952665	26	0	0	0	0	6	0	0	0	0	0	7.44915	0	1.24152	3.70232	3.96868	0.932884	0.35088	0.575612
Pf3D7_13_v3	957272	957298	27	0	0	2	6	16	0	0	0	4.23865	14.348	19.8644	0	6.40851	3.13819	3.26844	0.960149	0.33698	0.575612
Pf3D7_13_v3	957524	957568	45	0	0	0	0	6	0	0	0	0	0	7.44915	0	1.24152	3.70232	3.96868	0.932884	0.35088	0.575612
Pf3D7_13_v3	959815	959830	16	2	0	0	12	0	0	1.8658	0	0	28.696	0	0	5.09363	3.73486	3.8666	0.965928	0.33408	0.575612
Pf3D7_13_v3	1006552	1006562	11	0	0	6	0	0	0	0	0	12.7159	0	0	0	2.11932	-3.70772	3.93251	-0.942838	0.345764	0.575612
Pf3D7_13_v3	1027822	1027837	16	0	2	0	0	0	12	0	1.19813	0	0	0	20.8086	3.66779	3.69785	3.89491	0.949406	0.342414	0.575612
Pf3D7_13_v3	1035313	1035351	39	0	0	0	0	6	0	0	0	0	0	7.44915	0	1.24152	3.70232	3.96868	0.932884	0.35088	0.575612
Pf3D7_13_v3	1049248	1049262	15	0	2	0	0	16	0	0	1.19813	0	0	19.8644	0	3.51042	3.6413	3.89582	0.934668	0.34996	0.575612
Pf3D7_13_v3	1053349	1053360	12	2	0	0	6	4	0	1.8658	0	0	14.348	4.9661	0	3.52998	3.16523	3.25596	0.972134	0.330984	0.575612
Pf3D7_13_v3	1054108	1054121	14	0	0	6	0	0	0	0	0	12.7159	0	0	0	2.11932	-3.70772	3.93251	-0.942838	0.345764	0.575612
Pf3D7_13_v3	1074704	1074737	34	0	62	0	0	2	0	0	37.142	0	0	2.48305	0	6.60418	-3.73874	3.89087	-0.960901	0.336602	0.575612
Pf3D7_13_v3	1077070	1077085	16	0	0	6	0	0	0	0	0	12.7159	0	0	0	2.11932	-3.70772	3.93251	-0.942838	0.345764	0.575612
Pf3D7_13_v3	1093452	1093464	13	0	0	2	0	0	28	0	0	4.23865	0	0	48.5534	8.79867	3.60831	3.81746	0.945212	0.344551	0.575612
Pf3D7_13_v3	1099608	1099627	20	8	4	0	0	0	0	7.46318	2.39626	0	0	0	0	1.64324	-3.38961	3.55608	-0.953187	0.340495	0.575612
Pf3D7_13_v3	1115542	1115554	13	0	22	0	0	0	0	0	13.1794	0	0	0	0	2.19657	-3.80919	3.93078	-0.969067	0.332512	0.575612
Pf3D7_13_v3	1121096	1121146	51	0	22	0	0	0	0	0	13.1794	0	0	0	0	2.19657	-3.80919	3.93078	-0.969067	0.332512	0.575612
Pf3D7_13_v3	1145993	1146009	17	0	0	6	0	0	0	0	0	12.7159	0	0	0	2.11932	-3.70772	3.93251	-0.942838	0.345764	0.575612
Pf3D7_13_v3	1171216	1171244	29	14	0	0	0	0	0	13.0606	0	0	0	0	0	2.17676	-3.78561	3.93117	-0.962974	0.335561	0.575612
Pf3D7_13_v3	1185105	1185124	20	0	0	6	0	0	0	0	0	12.7159	0	0	0	2.11932	-3.70772	3.93251	-0.942838	0.345764	0.575612
Pf3D7_13_v3	1197133	1197153	21	136	4	4	2	4	10	126.874	2.39626	8.4773	4.78267	4.9661	17.3405	27.4728	-2.34681	2.49135	-0.941983	0.346201	0.575612
Pf3D7_13_v3	1204689	1204736	48	0	2	0	0	0	12	0	1.19813	0	0	0	20.8086	3.66779	3.69785	3.89491	0.949406	0.342414	0.575612
Pf3D7_13_v3	1205080	1205108	29	0	2	0	0	0	12	0	1.19813	0	0	0	20.8086	3.66779	3.69785	3.89491	0.949406	0.342414	0.575612
Pf3D7_13_v3	1213172	1213185	14	0	0	6	0	0	0	0	0	12.7159	0	0	0	2.11932	-3.70772	3.93251	-0.942838	0.345764	0.575612
Pf3D7_13_v3	1224619	1224630	12	0	2	6	0	0	0	0	1.19813	12.7159	0	0	0	2.31901	-3.84439	3.9302	-0.978166	0.327992	0.575612
Pf3D7_13_v3	1248204	1248212	9	0	0	22	0	0	2	0	0	46.6251	0	0	3.4681	8.34887	-3.72694	3.86952	-0.963151	0.335472	0.575612
Pf3D7_13_v3	1255312	1255326	15	0	2	0	0	0	12	0	1.19813	0	0	0	20.8086	3.66779	3.69785	3.89491	0.949406	0.342414	0.575612
Pf3D7_13_v3	1265626	1265640	15	0	22	0	0	0	0	0	13.1794	0	0	0	0	2.19657	-3.80919	3.93078	-0.969067	0.332512	0.575612
Pf3D7_13_v3	1276216	1276223	8	2	0	0	0	22	0	1.8658	0	0	0	27.3135	0	4.86322	3.68106	3.86724	0.951855	0.34117	0.575612
Pf3D7_13_v3	1282891	1282903	13	0	4	4	0	0	0	0	2.39626	8.4773	0	0	0	1.81226	-3.48539	3.58682	-0.971722	0.331189	0.575612
Pf3D7_13_v3	1291112	1291124	13	0	20	0	0	0	0	0	11.9813	0	0	0	0	1.99688	-3.67352	3.93312	-0.933996	0.350306	0.575612
Pf3D7_13_v3	1329492	1329503	12	0	22	0	0	0	0	0	13.1794	0	0	0	0	2.19657	-3.80919	3.93078	-0.969067	0.332512	0.575612
Pf3D7_13_v3	1330393	1330408	16	0	0	6	0	0	0	0	0	12.7159	0	0	0	2.11932	-3.70772	3.93251	-0.942838	0.345764	0.575612
Pf3D7_13_v3	1365709	1365725	17	14	0	0	0	0	0	13.0606	0	0	0	0	0	2.17676	-3.78561	3.93117	-0.962974	0.335561	0.575612
Pf3D7_13_v3	1376210	1376244	35	0	0	0	0	6	0	0	0	0	0	7.44915	0	1.24152	3.70232	3.96868	0.932884	0.35088	0.575612
Pf3D7_13_v3	1382482	1382495	14	4	4	0	0	2	24	3.73159	2.39626	0	0	2.48305	41.6172	8.37135	2.80731	2.95538	0.949899	0.342164	0.575612
Pf3D7_13_v3	1402530	1402549	20	0	0	6	0	0	0	0	0	12.7159	0	0	0	2.11932	-3.70772	3.93251	-0.942838	0.345764	0.575612
Pf3D7_13_v3	1409892	1409908	17	14	0	0	0	0	0	13.0606	0	0	0	0	0	2.17676	-3.78561	3.93117	-0.962974	0.335561	0.575612
Pf3D7_13_v3	1414481	1414501	21	0	22	0	0	0	0	0	13.1794	0	0	0	0	2.19657	-3.80919	3.93078	-0.969067	0.332512	0.575612
Pf3D7_13_v3	1415970	1415988	19	14	0	0	0	0	0	13.0606	0	0	0	0	0	2.17676	-3.78561	3.93117	-0.962974	0.335561	0.575612
Pf3D7_13_v3	1441474	1441498	25	0	20	0	0	0	0	0	11.9813	0	0	0	0	1.99688	-3.67352	3.93312	-0.933996	0.350306	0.575612
Pf3D7_13_v3	1442084	1442107	24	0	0	0	0	6	0	0	0	0	0	7.44915	0	1.24152	3.70232	3.96868	0.932884	0.35088	0.575612
Pf3D7_13_v3	1447610	1447622	13	0	0	6	0	0	0	0	0	12.7159	0	0	0	2.11932	-3.70772	3.93251	-0.942838	0.345764	0.575612
Pf3D7_13_v3	1532585	1532604	20	2	0	0	0	24	0	1.8658	0	0	0	29.7966	0	5.27706	3.80589	3.86579	0.984505	0.324867	0.575612
Pf3D7_13_v3	1557333	1557383	51	0	2	6	0	0	0	0	1.19813	12.7159	0	0	0	2.31901	-3.84439	3.9302	-0.978166	0.327992	0.575612
Pf3D7_13_v3	1557689	1557705	17	0	2	0	0	16	0	0	1.19813	0	0	19.8644	0	3.51042	3.6413	3.89582	0.934668	0.34996	0.575612
Pf3D7_13_v3	1561238	1561253	16	0	0	6	0	0	0	0	0	12.7159	0	0	0	2.11932	-3.70772	3.93251	-0.942838	0.345764	0.575612
Pf3D7_13_v3	1568385	1568395	11	0	2	0	0	0	12	0	1.19813	0	0	0	20.8086	3.66779	3.69785	3.89491	0.949406	0.342414	0.575612
Pf3D7_13_v3	1571150	1571162	13	0	0	0	0	6	0	0	0	0	0	7.44915	0	1.24152	3.70232	3.96868	0.932884	0.35088	0.575612
Pf3D7_13_v3	1599248	1599259	12	0	4	0	0	2	12	0	2.39626	0	0	2.48305	20.8086	4.28132	3.11236	3.25225	0.956985	0.338575	0.575612
Pf3D7_13_v3	1601482	1601491	10	2	2	0	12	0	0	1.8658	1.19813	0	28.696	0	0	5.29332	3.15344	3.31048	0.952564	0.340811	0.575612
Pf3D7_13_v3	1621364	1621380	17	0	4	0	0	2	12	0	2.39626	0	0	2.48305	20.8086	4.28132	3.11236	3.25225	0.956985	0.338575	0.575612
Pf3D7_13_v3	1649300	1649316	17	2	4	4	30	0	4	1.8658	2.39626	8.4773	71.74	0	6.9362	15.2359	2.64839	2.74123	0.966133	0.333978	0.575612
Pf3D7_13_v3	1658365	1658418	54	0	16	0	36	0	2	0	9.58504	0	86.088	0	3.4681	16.5235	3.1876	3.34266	0.953611	0.34028	0.575612
Pf3D7_13_v3	1658823	1658851	29	0	2	0	0	8	2	0	1.19813	0	0	9.93219	3.4681	2.43307	3.06691	3.25532	0.942123	0.34613	0.575612
Pf3D7_13_v3	1709462	1709476	15	0	22	0	0	0	0	0	13.1794	0	0	0	0	2.19657	-3.80919	3.93078	-0.969067	0.332512	0.575612
Pf3D7_13_v3	1759335	1759350	16	0	0	6	0	0	0	0	0	12.7159	0	0	0	2.11932	-3.70772	3.93251	-0.942838	0.345764	0.575612
Pf3D7_13_v3	1766491	1766501	11	0	0	6	0	0	0	0	0	12.7159	0	0	0	2.11932	-3.70772	3.93251	-0.942838	0.345764	0.575612
Pf3D7_13_v3	1769731	1769749	19	0	0	6	0	0	0	0	0	12.7159	0	0	0	2.11932	-3.70772	3.93251	-0.942838	0.345764	0.575612
Pf3D7_13_v3	1770397	1770406	10	0	0	6	0	0	0	0	0	12.7159	0	0	0	2.11932	-3.70772	3.93251	-0.942838	0.345764	0.575612
Pf3D7_13_v3	1777057	1777068	12	0	20	0	0	0	0	0	11.9813	0	0	0	0	1.99688	-3.67352	3.93312	-0.933996	0.350306	0.575612
Pf3D7_13_v3	1787224	1787236	13	2	0	0	12	0	0	1.8658	0	0	28.696	0	0	5.09363	3.73486	3.8666	0.965928	0.33408	0.575612
Pf3D7_13_v3	1802529	1802554	26	0	0	0	0	6	0	0	0	0	0	7.44915	0	1.24152	3.70232	3.96868	0.932884	0.35088	0.575612
Pf3D7_13_v3	1817188	1817208	21	0	0	6	0	0	0	0	0	12.7159	0	0	0	2.11932	-3.70772	3.93251	-0.942838	0.345764	0.575612
Pf3D7_13_v3	1826602	1826624	23	0	0	0	0	6	0	0	0	0	0	7.44915	0	1.24152	3.70232	3.96868	0.932884	0.35088	0.575612
Pf3D7_13_v3	1834022	1834042	21	0	20	0	0	0	0	0	11.9813	0	0	0	0	1.99688	-3.67352	3.93312	-0.933996	0.350306	0.575612
Pf3D7_13_v3	1873451	1873463	13	0	0	6	0	0	0	0	0	12.7159	0	0	0	2.11932	-3.70772	3.93251	-0.942838	0.345764	0.575612
Pf3D7_13_v3	1881745	1881756	12	0	4	4	0	0	0	0	2.39626	8.4773	0	0	0	1.81226	-3.48539	3.58682	-0.971722	0.331189	0.575612
Pf3D7_13_v3	1908330	1908342	13	0	0	6	0	0	0	0	0	12.7159	0	0	0	2.11932	-3.70772	3.93251	-0.942838	0.345764	0.575612
Pf3D7_13_v3	1926461	1926473	13	0	0	6	0	0	0	0	0	12.7159	0	0	0	2.11932	-3.70772	3.93251	-0.942838	0.345764	0.575612
Pf3D7_13_v3	1939969	1939988	20	2	4	2	0	0	0	1.8658	2.39626	4.23865	0	0	0	1.41678	-3.14148	3.24725	-0.967426	0.333331	0.575612
Pf3D7_13_v3	1962818	1962836	19	0	20	0	0	0	0	0	11.9813	0	0	0	0	1.99688	-3.67352	3.93312	-0.933996	0.350306	0.575612
Pf3D7_13_v3	1991827	1991841	15	0	0	6	0	0	0	0	0	12.7159	0	0	0	2.11932	-3.70772	3.93251	-0.942838	0.345764	0.575612
Pf3D7_13_v3	2000955	2000971	17	0	0	2	0	2	20	0	0	4.23865	0	2.48305	34.681	6.90045	3.25385	3.31789	0.980698	0.326742	0.575612
Pf3D7_13_v3	2002321	2002334	14	0	2	6	0	0	0	0	1.19813	12.7159	0	0	0	2.31901	-3.84439	3.9302	-0.978166	0.327992	0.575612
Pf3D7_13_v3	2004546	2004577	32	0	22	0	0	0	0	0	13.1794	0	0	0	0	2.19657	-3.80919	3.93078	-0.969067	0.332512	0.575612
Pf3D7_13_v3	2019149	2019176	28	0	0	0	0	6	0	0	0	0	0	7.44915	0	1.24152	3.70232	3.96868	0.932884	0.35088	0.575612
Pf3D7_13_v3	2050609	2050644	36	0	0	0	0	6	0	0	0	0	0	7.44915	0	1.24152	3.70232	3.96868	0.932884	0.35088	0.575612
Pf3D7_13_v3	2098035	2098055	21	0	2	6	0	0	0	0	1.19813	12.7159	0	0	0	2.31901	-3.84439	3.9302	-0.978166	0.327992	0.575612
Pf3D7_13_v3	2103408	2103418	11	0	2	6	0	0	0	0	1.19813	12.7159	0	0	0	2.31901	-3.84439	3.9302	-0.978166	0.327992	0.575612
Pf3D7_13_v3	2124893	2124906	14	0	20	0	0	0	0	0	11.9813	0	0	0	0	1.99688	-3.67352	3.93312	-0.933996	0.350306	0.575612
Pf3D7_13_v3	2150207	2150231	25	0	0	2	0	38	0	0	0	4.23865	0	47.1779	0	8.56943	3.57132	3.81772	0.935459	0.349552	0.575612
Pf3D7_13_v3	2177096	2177118	23	0	0	0	0	6	0	0	0	0	0	7.44915	0	1.24152	3.70232	3.96868	0.932884	0.35088	0.575612
Pf3D7_13_v3	2221337	2221348	12	0	22	0	0	0	0	0	13.1794	0	0	0	0	2.19657	-3.80919	3.93078	-0.969067	0.332512	0.575612
Pf3D7_13_v3	2232235	2232246	12	2	0	0	12	0	0	1.8658	0	0	28.696	0	0	5.09363	3.73486	3.8666	0.965928	0.33408	0.575612
Pf3D7_13_v3	2232584	2232593	10	2	0	0	12	0	0	1.8658	0	0	28.696	0	0	5.09363	3.73486	3.8666	0.965928	0.33408	0.575612
Pf3D7_13_v3	2232716	2232732	17	0	10	2	0	0	0	0	5.99065	4.23865	0	0	0	1.70488	-3.42393	3.57908	-0.956651	0.338743	0.575612
Pf3D7_13_v3	2247522	2247537	16	0	22	0	0	0	0	0	13.1794	0	0	0	0	2.19657	-3.80919	3.93078	-0.969067	0.332512	0.575612
Pf3D7_13_v3	2254121	2254133	13	2	0	0	0	0	16	1.8658	0	0	0	0	27.7448	4.9351	3.69601	3.86706	0.955768	0.33919	0.575612
Pf3D7_13_v3	2263694	2263728	35	38	2	30	0	0	8	35.4501	1.19813	63.5797	0	0	13.8724	19.0167	-2.84748	2.98495	-0.953947	0.34011	0.575612
Pf3D7_13_v3	2264496	2264573	78	0	20	0	0	0	0	0	11.9813	0	0	0	0	1.99688	-3.67352	3.93312	-0.933996	0.350306	0.575612
Pf3D7_13_v3	2274995	2275011	17	0	2	0	0	0	12	0	1.19813	0	0	0	20.8086	3.66779	3.69785	3.89491	0.949406	0.342414	0.575612
Pf3D7_13_v3	2282185	2282203	19	0	0	6	0	0	0	0	0	12.7159	0	0	0	2.11932	-3.70772	3.93251	-0.942838	0.345764	0.575612
Pf3D7_13_v3	2288025	2288046	22	14	0	0	0	0	0	13.0606	0	0	0	0	0	2.17676	-3.78561	3.93117	-0.962974	0.335561	0.575612
Pf3D7_13_v3	2288578	2288596	19	0	62	0	0	2	0	0	37.142	0	0	2.48305	0	6.60418	-3.73874	3.89087	-0.960901	0.336602	0.575612
Pf3D7_13_v3	2320086	2320108	23	0	0	2	20	0	0	0	0	4.23865	47.8267	0	0	8.67756	3.58067	3.81765	0.937924	0.348284	0.575612
Pf3D7_13_v3	2329215	2329229	15	0	0	6	0	0	0	0	0	12.7159	0	0	0	2.11932	-3.70772	3.93251	-0.942838	0.345764	0.575612
Pf3D7_13_v3	2343475	2343502	28	0	0	0	0	6	0	0	0	0	0	7.44915	0	1.24152	3.70232	3.96868	0.932884	0.35088	0.575612
Pf3D7_13_v3	2368935	2368952	18	14	0	0	0	0	0	13.0606	0	0	0	0	0	2.17676	-3.78561	3.93117	-0.962974	0.335561	0.575612
Pf3D7_13_v3	2381449	2381483	35	0	0	0	0	6	0	0	0	0	0	7.44915	0	1.24152	3.70232	3.96868	0.932884	0.35088	0.575612
Pf3D7_13_v3	2496772	2496785	14	0	20	0	0	0	0	0	11.9813	0	0	0	0	1.99688	-3.67352	3.93312	-0.933996	0.350306	0.575612
Pf3D7_13_v3	2500406	2500456	51	0	22	0	0	0	0	0	13.1794	0	0	0	0	2.19657	-3.80919	3.93078	-0.969067	0.332512	0.575612
Pf3D7_13_v3	2500477	2500527	51	0	22	0	0	0	0	0	13.1794	0	0	0	0	2.19657	-3.80919	3.93078	-0.969067	0.332512	0.575612
Pf3D7_13_v3	2526482	2526494	13	0	0	6	0	0	0	0	0	12.7159	0	0	0	2.11932	-3.70772	3.93251	-0.942838	0.345764	0.575612
Pf3D7_13_v3	2545990	2546009	20	0	0	6	0	0	0	0	0	12.7159	0	0	0	2.11932	-3.70772	3.93251	-0.942838	0.345764	0.575612
Pf3D7_13_v3	2550899	2550922	24	48	64	8	0	12	0	44.7791	38.3402	16.9546	0	14.8983	0	19.162	-2.72366	2.85805	-0.952976	0.340602	0.575612
Pf3D7_13_v3	2574373	2574382	10	0	4	0	8	0	2	0	2.39626	0	19.1307	0	3.4681	4.16584	3.05317	3.26726	0.934474	0.350059	0.575612
Pf3D7_13_v3	2579072	2579089	18	4	0	4	0	0	0	3.73159	0	8.4773	0	0	0	2.03481	-3.6586	3.74753	-0.97627	0.328931	0.575612
Pf3D7_13_v3	2589311	2589323	13	0	0	0	0	6	0	0	0	0	0	7.44915	0	1.24152	3.70232	3.96868	0.932884	0.35088	0.575612
Pf3D7_13_v3	2611194	2611220	27	0	22	0	0	0	0	0	13.1794	0	0	0	0	2.19657	-3.80919	3.93078	-0.969067	0.332512	0.575612
Pf3D7_13_v3	2655887	2655929	43	10	42	6	0	0	4	9.32898	25.1607	12.7159	0	0	6.9362	9.02364	-2.76509	2.86568	-0.964901	0.334594	0.575612
Pf3D7_13_v3	2669883	2669900	18	2	4	2	0	0	0	1.8658	2.39626	4.23865	0	0	0	1.41678	-3.14148	3.24725	-0.967426	0.333331	0.575612
Pf3D7_13_v3	2675040	2675071	32	0	0	6	0	0	0	0	0	12.7159	0	0	0	2.11932	-3.70772	3.93251	-0.942838	0.345764	0.575612
Pf3D7_13_v3	2675622	2675635	14	0	0	6	0	0	0	0	0	12.7159	0	0	0	2.11932	-3.70772	3.93251	-0.942838	0.345764	0.575612
Pf3D7_13_v3	2676354	2676376	23	14	0	0	0	0	0	13.0606	0	0	0	0	0	2.17676	-3.78561	3.93117	-0.962974	0.335561	0.575612
Pf3D7_13_v3	2691236	2691255	20	0	4	4	0	0	0	0	2.39626	8.4773	0	0	0	1.81226	-3.48539	3.58682	-0.971722	0.331189	0.575612
Pf3D7_13_v3	2697723	2697736	14	2	0	0	4	2	2	1.8658	0	0	9.56534	2.48305	3.4681	2.89705	2.84792	2.96611	0.960155	0.336977	0.575612
Pf3D7_13_v3	2699074	2699089	16	0	0	6	0	0	0	0	0	12.7159	0	0	0	2.11932	-3.70772	3.93251	-0.942838	0.345764	0.575612
Pf3D7_13_v3	2701525	2701547	23	0	0	0	0	6	0	0	0	0	0	7.44915	0	1.24152	3.70232	3.96868	0.932884	0.35088	0.575612
Pf3D7_13_v3	2705108	2705129	22	0	0	6	0	0	0	0	0	12.7159	0	0	0	2.11932	-3.70772	3.93251	-0.942838	0.345764	0.575612
Pf3D7_13_v3	2736776	2736788	13	0	0	6	0	0	0	0	0	12.7159	0	0	0	2.11932	-3.70772	3.93251	-0.942838	0.345764	0.575612
Pf3D7_13_v3	2767412	2767426	15	0	22	0	0	0	0	0	13.1794	0	0	0	0	2.19657	-3.80919	3.93078	-0.969067	0.332512	0.575612
Pf3D7_13_v3	2770797	2770808	12	8	50	4	2	0	2	7.46318	29.9532	8.4773	4.78267	0	3.4681	9.02408	-2.51491	2.63121	-0.955798	0.339174	0.575612
Pf3D7_13_v3	2773117	2773139	23	0	20	0	0	0	0	0	11.9813	0	0	0	0	1.99688	-3.67352	3.93312	-0.933996	0.350306	0.575612
Pf3D7_13_v3	2782991	2783008	18	4	0	0	0	0	26	3.73159	0	0	0	0	45.0853	8.13615	3.56853	3.82201	0.933678	0.35047	0.575612
Pf3D7_13_v3	2792243	2792282	40	14	16	6	0	4	0	13.0606	9.58504	12.7159	0	4.9661	0	6.72128	-2.75959	2.84778	-0.969029	0.33253	0.575612
Pf3D7_13_v3	2797937	2797952	16	0	10	2	0	0	0	0	5.99065	4.23865	0	0	0	1.70488	-3.42393	3.57908	-0.956651	0.338743	0.575612
Pf3D7_13_v3	2804022	2804086	65	18	12	10	92	4	6	16.7922	7.18878	21.1932	220.003	4.9661	10.4043	46.7579	2.38385	2.4536	0.971572	0.331264	0.575612
Pf3D7_13_v3	2813533	2813572	40	0	2	6	0	0	0	0	1.19813	12.7159	0	0	0	2.31901	-3.84439	3.9302	-0.978166	0.327992	0.575612
Pf3D7_13_v3	2817581	2817592	12	0	22	0	0	0	0	0	13.1794	0	0	0	0	2.19657	-3.80919	3.93078	-0.969067	0.332512	0.575612
Pf3D7_13_v3	2910864	2910910	47	0	0	0	0	6	0	0	0	0	0	7.44915	0	1.24152	3.70232	3.96868	0.932884	0.35088	0.575612
Pf3D7_13_v3	2916917	2916931	15	0	22	0	0	0	0	0	13.1794	0	0	0	0	2.19657	-3.80919	3.93078	-0.969067	0.332512	0.575612
Pf3D7_14_v3	6696	6712	17	0	0	6	0	0	0	0	0	12.7159	0	0	0	2.11932	-3.70772	3.93251	-0.942838	0.345764	0.575612
Pf3D7_14_v3	14960	14992	33	0	4	0	2	14	0	0	2.39626	0	4.78267	17.3813	0	4.09338	3.04582	3.24146	0.939645	0.3474	0.575612
Pf3D7_14_v3	21599	21625	27	8	2	2	34	0	2	7.46318	1.19813	4.23865	81.3054	0	3.4681	16.2789	2.71545	2.78344	0.975573	0.329276	0.575612
Pf3D7_14_v3	24488	24530	43	0	2	0	2	0	6	0	1.19813	0	4.78267	0	10.4043	2.73085	3.22296	3.27447	0.984268	0.324984	0.575612
Pf3D7_14_v3	28107	28121	15	2	0	0	12	0	0	1.8658	0	0	28.696	0	0	5.09363	3.73486	3.8666	0.965928	0.33408	0.575612
Pf3D7_14_v3	55226	55250	25	0	0	0	0	6	0	0	0	0	0	7.44915	0	1.24152	3.70232	3.96868	0.932884	0.35088	0.575612
Pf3D7_14_v3	71386	71405	20	2	0	0	0	24	0	1.8658	0	0	0	29.7966	0	5.27706	3.80589	3.86579	0.984505	0.324867	0.575612
Pf3D7_14_v3	98388	98400	13	0	20	0	0	0	0	0	11.9813	0	0	0	0	1.99688	-3.67352	3.93312	-0.933996	0.350306	0.575612
Pf3D7_14_v3	100222	100237	16	0	22	0	0	0	0	0	13.1794	0	0	0	0	2.19657	-3.80919	3.93078	-0.969067	0.332512	0.575612
Pf3D7_14_v3	101030	101052	23	0	4	4	0	0	0	0	2.39626	8.4773	0	0	0	1.81226	-3.48539	3.58682	-0.971722	0.331189	0.575612
Pf3D7_14_v3	120369	120381	13	0	0	6	0	0	0	0	0	12.7159	0	0	0	2.11932	-3.70772	3.93251	-0.942838	0.345764	0.575612
Pf3D7_14_v3	121890	121902	13	0	20	0	0	0	0	0	11.9813	0	0	0	0	1.99688	-3.67352	3.93312	-0.933996	0.350306	0.575612
Pf3D7_14_v3	135165	135179	15	0	20	0	0	0	0	0	11.9813	0	0	0	0	1.99688	-3.67352	3.93312	-0.933996	0.350306	0.575612
Pf3D7_14_v3	137971	137984	14	0	2	0	0	16	0	0	1.19813	0	0	19.8644	0	3.51042	3.6413	3.89582	0.934668	0.34996	0.575612
Pf3D7_14_v3	140273	140280	8	0	0	6	0	0	0	0	0	12.7159	0	0	0	2.11932	-3.70772	3.93251	-0.942838	0.345764	0.575612
Pf3D7_14_v3	172564	172574	11	0	0	6	0	0	0	0	0	12.7159	0	0	0	2.11932	-3.70772	3.93251	-0.942838	0.345764	0.575612
Pf3D7_14_v3	194175	194197	23	0	0	2	0	40	0	0	0	4.23865	0	49.661	0	8.98327	3.64507	3.81721	0.954906	0.339625	0.575612
Pf3D7_14_v3	221546	221558	13	0	0	0	0	6	0	0	0	0	0	7.44915	0	1.24152	3.70232	3.96868	0.932884	0.35088	0.575612
Pf3D7_14_v3	232640	232648	9	0	6	0	0	2	18	0	3.59439	0	0	2.48305	31.2129	6.21506	3.14622	3.25895	0.965409	0.33434	0.575612
Pf3D7_14_v3	254215	254233	19	0	4	4	0	0	0	0	2.39626	8.4773	0	0	0	1.81226	-3.48539	3.58682	-0.971722	0.331189	0.575612
Pf3D7_14_v3	254973	254986	14	0	2	0	0	18	0	0	1.19813	0	0	22.3474	0	3.92426	3.80999	3.8932	0.978628	0.327764	0.575612
Pf3D7_14_v3	280261	280271	11	0	0	6	0	0	0	0	0	12.7159	0	0	0	2.11932	-3.70772	3.93251	-0.942838	0.345764	0.575612
Pf3D7_14_v3	283266	283279	14	0	20	0	0	0	0	0	11.9813	0	0	0	0	1.99688	-3.67352	3.93312	-0.933996	0.350306	0.575612
Pf3D7_14_v3	295190	295228	39	0	0	2	0	0	28	0	0	4.23865	0	0	48.5534	8.79867	3.60831	3.81746	0.945212	0.344551	0.575612
Pf3D7_14_v3	315745	315761	17	0	20	0	0	0	0	0	11.9813	0	0	0	0	1.99688	-3.67352	3.93312	-0.933996	0.350306	0.575612
Pf3D7_14_v3	339926	339948	23	4	0	0	2	0	16	3.73159	0	0	4.78267	0	27.7448	6.04318	3.08849	3.27942	0.94178	0.346305	0.575612
Pf3D7_14_v3	359474	359486	13	0	4	4	0	0	0	0	2.39626	8.4773	0	0	0	1.81226	-3.48539	3.58682	-0.971722	0.331189	0.575612
Pf3D7_14_v3	366625	366661	37	30	4	0	0	0	2	27.9869	2.39626	0	0	0	3.4681	5.64188	-3.12369	3.29022	-0.949383	0.342426	0.575612
Pf3D7_14_v3	386532	386546	15	0	0	6	0	0	0	0	0	12.7159	0	0	0	2.11932	-3.70772	3.93251	-0.942838	0.345764	0.575612
Pf3D7_14_v3	388169	388197	29	0	0	0	0	6	0	0	0	0	0	7.44915	0	1.24152	3.70232	3.96868	0.932884	0.35088	0.575612
Pf3D7_14_v3	398602	398617	16	0	0	6	0	0	0	0	0	12.7159	0	0	0	2.11932	-3.70772	3.93251	-0.942838	0.345764	0.575612
Pf3D7_14_v3	401376	401387	12	0	2	0	0	16	0	0	1.19813	0	0	19.8644	0	3.51042	3.6413	3.89582	0.934668	0.34996	0.575612
Pf3D7_14_v3	414593	414608	16	0	0	6	0	0	0	0	0	12.7159	0	0	0	2.11932	-3.70772	3.93251	-0.942838	0.345764	0.575612
Pf3D7_14_v3	415768	415799	32	0	0	6	0	0	0	0	0	12.7159	0	0	0	2.11932	-3.70772	3.93251	-0.942838	0.345764	0.575612
Pf3D7_14_v3	423789	423814	26	2	198	8	8	2	0	1.8658	118.615	16.9546	19.1307	2.48305	0	26.5082	-2.68815	2.7599	-0.974002	0.330056	0.575612
Pf3D7_14_v3	445038	445054	17	0	22	0	0	0	0	0	13.1794	0	0	0	0	2.19657	-3.80919	3.93078	-0.969067	0.332512	0.575612
Pf3D7_14_v3	446979	446990	12	6	0	0	0	56	0	5.59739	0	0	0	69.5254	0	12.5205	3.61901	3.79047	0.954765	0.339697	0.575612
Pf3D7_14_v3	489815	489836	22	2	14	0	0	0	0	1.8658	8.38691	0	0	0	0	1.70878	-3.45482	3.56656	-0.968671	0.33271	0.575612
Pf3D7_14_v3	492198	492212	15	0	0	6	0	0	0	0	0	12.7159	0	0	0	2.11932	-3.70772	3.93251	-0.942838	0.345764	0.575612
Pf3D7_14_v3	498361	498377	17	0	22	0	0	0	0	0	13.1794	0	0	0	0	2.19657	-3.80919	3.93078	-0.969067	0.332512	0.575612
Pf3D7_14_v3	513576	513589	14	0	2	6	0	0	0	0	1.19813	12.7159	0	0	0	2.31901	-3.84439	3.9302	-0.978166	0.327992	0.575612
Pf3D7_14_v3	514328	514339	12	6	6	10	2	0	0	5.59739	3.59439	21.1932	4.78267	0	0	5.86128	-2.74098	2.9364	-0.933452	0.350587	0.575612
Pf3D7_14_v3	534397	534414	18	0	0	6	0	0	0	0	0	12.7159	0	0	0	2.11932	-3.70772	3.93251	-0.942838	0.345764	0.575612
Pf3D7_14_v3	534664	534677	14	0	0	6	0	0	0	0	0	12.7159	0	0	0	2.11932	-3.70772	3.93251	-0.942838	0.345764	0.575612
Pf3D7_14_v3	539956	539967	12	0	2	0	0	0	12	0	1.19813	0	0	0	20.8086	3.66779	3.69785	3.89491	0.949406	0.342414	0.575612
Pf3D7_14_v3	549867	549880	14	0	0	2	0	0	30	0	0	4.23865	0	0	52.0215	9.37669	3.70781	3.81679	0.971447	0.331326	0.575612
Pf3D7_14_v3	553007	553015	9	0	2	0	0	18	0	0	1.19813	0	0	22.3474	0	3.92426	3.80999	3.8932	0.978628	0.327764	0.575612
Pf3D7_14_v3	553995	554014	20	2	4	2	0	0	0	1.8658	2.39626	4.23865	0	0	0	1.41678	-3.14148	3.24725	-0.967426	0.333331	0.575612
Pf3D7_14_v3	561880	561895	16	0	2	0	0	0	12	0	1.19813	0	0	0	20.8086	3.66779	3.69785	3.89491	0.949406	0.342414	0.575612
Pf3D7_14_v3	569260	569273	14	0	4	4	0	0	0	0	2.39626	8.4773	0	0	0	1.81226	-3.48539	3.58682	-0.971722	0.331189	0.575612
Pf3D7_14_v3	581629	581650	22	0	0	6	0	0	0	0	0	12.7159	0	0	0	2.11932	-3.70772	3.93251	-0.942838	0.345764	0.575612
Pf3D7_14_v3	592317	592329	13	2	2	0	0	12	4	1.8658	1.19813	0	0	14.8983	6.9362	4.14974	2.77069	2.92285	0.947942	0.343159	0.575612
Pf3D7_14_v3	621785	621794	10	0	0	6	0	0	0	0	0	12.7159	0	0	0	2.11932	-3.70772	3.93251	-0.942838	0.345764	0.575612
Pf3D7_14_v3	640353	640407	55	0	0	0	0	6	0	0	0	0	0	7.44915	0	1.24152	3.70232	3.96868	0.932884	0.35088	0.575612
Pf3D7_14_v3	667953	668006	54	4	176	8	2	6	8	3.73159	105.435	16.9546	4.78267	7.44915	13.8724	25.371	-2.27297	2.41383	-0.941644	0.346375	0.575612
Pf3D7_14_v3	673119	673134	16	0	20	0	0	0	0	0	11.9813	0	0	0	0	1.99688	-3.67352	3.93312	-0.933996	0.350306	0.575612
Pf3D7_14_v3	685484	685505	22	0	4	4	0	0	0	0	2.39626	8.4773	0	0	0	1.81226	-3.48539	3.58682	-0.971722	0.331189	0.575612
Pf3D7_14_v3	703490	703513	24	0	0	0	0	6	0	0	0	0	0	7.44915	0	1.24152	3.70232	3.96868	0.932884	0.35088	0.575612
Pf3D7_14_v3	713568	713585	18	0	0	0	0	6	0	0	0	0	0	7.44915	0	1.24152	3.70232	3.96868	0.932884	0.35088	0.575612
Pf3D7_14_v3	714214	714243	30	0	22	0	0	0	0	0	13.1794	0	0	0	0	2.19657	-3.80919	3.93078	-0.969067	0.332512	0.575612
Pf3D7_14_v3	723150	723190	41	6	0	2	0	36	12	5.59739	0	4.23865	0	44.6949	20.8086	12.5566	2.75559	2.94552	0.935519	0.349521	0.575612
Pf3D7_14_v3	725982	725994	13	0	2	0	0	0	12	0	1.19813	0	0	0	20.8086	3.66779	3.69785	3.89491	0.949406	0.342414	0.575612
Pf3D7_14_v3	815761	815782	22	0	2	0	0	18	0	0	1.19813	0	0	22.3474	0	3.92426	3.80999	3.8932	0.978628	0.327764	0.575612
Pf3D7_14_v3	823265	823292	28	0	2	0	0	16	0	0	1.19813	0	0	19.8644	0	3.51042	3.6413	3.89582	0.934668	0.34996	0.575612
Pf3D7_14_v3	852350	852360	11	2	0	0	12	0	0	1.8658	0	0	28.696	0	0	5.09363	3.73486	3.8666	0.965928	0.33408	0.575612
Pf3D7_14_v3	894242	894267	26	0	0	0	0	6	0	0	0	0	0	7.44915	0	1.24152	3.70232	3.96868	0.932884	0.35088	0.575612
Pf3D7_14_v3	898661	898679	19	0	0	6	0	0	0	0	0	12.7159	0	0	0	2.11932	-3.70772	3.93251	-0.942838	0.345764	0.575612
Pf3D7_14_v3	898947	898957	11	0	0	6	0	0	0	0	0	12.7159	0	0	0	2.11932	-3.70772	3.93251	-0.942838	0.345764	0.575612
Pf3D7_14_v3	936969	936980	12	0	22	0	0	0	0	0	13.1794	0	0	0	0	2.19657	-3.80919	3.93078	-0.969067	0.332512	0.575612
Pf3D7_14_v3	939936	939966	31	0	0	0	0	6	0	0	0	0	0	7.44915	0	1.24152	3.70232	3.96868	0.932884	0.35088	0.575612
Pf3D7_14_v3	943844	943856	13	0	2	0	0	0	12	0	1.19813	0	0	0	20.8086	3.66779	3.69785	3.89491	0.949406	0.342414	0.575612
Pf3D7_14_v3	948549	948561	13	0	22	0	0	0	0	0	13.1794	0	0	0	0	2.19657	-3.80919	3.93078	-0.969067	0.332512	0.575612
Pf3D7_14_v3	953745	953761	17	0	36	2	0	2	0	0	21.5663	4.23865	0	2.48305	0	4.71467	-3.20266	3.30103	-0.970201	0.331946	0.575612
Pf3D7_14_v3	978834	978845	12	0	22	0	0	0	0	0	13.1794	0	0	0	0	2.19657	-3.80919	3.93078	-0.969067	0.332512	0.575612
Pf3D7_14_v3	983773	983786	14	0	0	6	0	0	0	0	0	12.7159	0	0	0	2.11932	-3.70772	3.93251	-0.942838	0.345764	0.575612
Pf3D7_14_v3	993991	994002	12	0	0	6	0	0	0	0	0	12.7159	0	0	0	2.11932	-3.70772	3.93251	-0.942838	0.345764	0.575612
Pf3D7_14_v3	999820	999844	25	14	0	0	0	0	0	13.0606	0	0	0	0	0	2.17676	-3.78561	3.93117	-0.962974	0.335561	0.575612
Pf3D7_14_v3	1030501	1030518	18	0	2	6	0	0	0	0	1.19813	12.7159	0	0	0	2.31901	-3.84439	3.9302	-0.978166	0.327992	0.575612
Pf3D7_14_v3	1052271	1052280	10	4	0	4	0	0	0	3.73159	0	8.4773	0	0	0	2.03481	-3.6586	3.74753	-0.97627	0.328931	0.575612
Pf3D7_14_v3	1053852	1053871	20	0	0	6	0	0	0	0	0	12.7159	0	0	0	2.11932	-3.70772	3.93251	-0.942838	0.345764	0.575612
Pf3D7_14_v3	1055710	1055732	23	0	0	0	0	6	0	0	0	0	0	7.44915	0	1.24152	3.70232	3.96868	0.932884	0.35088	0.575612
Pf3D7_14_v3	1056403	1056414	12	0	0	6	0	0	0	0	0	12.7159	0	0	0	2.11932	-3.70772	3.93251	-0.942838	0.345764	0.575612
Pf3D7_14_v3	1066268	1066318	51	0	0	0	0	6	0	0	0	0	0	7.44915	0	1.24152	3.70232	3.96868	0.932884	0.35088	0.575612
Pf3D7_14_v3	1124513	1124525	13	0	20	0	0	0	0	0	11.9813	0	0	0	0	1.99688	-3.67352	3.93312	-0.933996	0.350306	0.575612
Pf3D7_14_v3	1131492	1131503	12	0	0	6	0	0	0	0	0	12.7159	0	0	0	2.11932	-3.70772	3.93251	-0.942838	0.345764	0.575612
Pf3D7_14_v3	1159458	1159467	10	0	0	6	0	0	0	0	0	12.7159	0	0	0	2.11932	-3.70772	3.93251	-0.942838	0.345764	0.575612
Pf3D7_14_v3	1168895	1168910	16	0	0	6	0	0	0	0	0	12.7159	0	0	0	2.11932	-3.70772	3.93251	-0.942838	0.345764	0.575612
Pf3D7_14_v3	1182861	1182871	11	0	0	6	0	0	0	0	0	12.7159	0	0	0	2.11932	-3.70772	3.93251	-0.942838	0.345764	0.575612
Pf3D7_14_v3	1183492	1183513	22	4	0	4	0	0	0	3.73159	0	8.4773	0	0	0	2.03481	-3.6586	3.74753	-0.97627	0.328931	0.575612
Pf3D7_14_v3	1185395	1185412	18	0	20	0	0	0	0	0	11.9813	0	0	0	0	1.99688	-3.67352	3.93312	-0.933996	0.350306	0.575612
Pf3D7_14_v3	1189372	1189387	16	0	2	0	0	18	0	0	1.19813	0	0	22.3474	0	3.92426	3.80999	3.8932	0.978628	0.327764	0.575612
Pf3D7_14_v3	1278655	1278685	31	0	2	6	0	0	0	0	1.19813	12.7159	0	0	0	2.31901	-3.84439	3.9302	-0.978166	0.327992	0.575612
Pf3D7_14_v3	1303504	1303521	18	0	4	4	0	0	0	0	2.39626	8.4773	0	0	0	1.81226	-3.48539	3.58682	-0.971722	0.331189	0.575612
Pf3D7_14_v3	1312247	1312259	13	0	2	0	0	0	12	0	1.19813	0	0	0	20.8086	3.66779	3.69785	3.89491	0.949406	0.342414	0.575612
Pf3D7_14_v3	1312631	1312653	23	0	0	0	0	6	0	0	0	0	0	7.44915	0	1.24152	3.70232	3.96868	0.932884	0.35088	0.575612
Pf3D7_14_v3	1336075	1336116	42	38	0	4	0	4	0	35.4501	0	8.4773	0	4.9661	0	8.14892	-3.0904	3.28212	-0.941586	0.346405	0.575612
Pf3D7_14_v3	1373606	1373619	14	0	2	0	0	0	12	0	1.19813	0	0	0	20.8086	3.66779	3.69785	3.89491	0.949406	0.342414	0.575612
Pf3D7_14_v3	1401516	1401530	15	2	4	2	0	0	0	1.8658	2.39626	4.23865	0	0	0	1.41678	-3.14148	3.24725	-0.967426	0.333331	0.575612
Pf3D7_14_v3	1408299	1408320	22	0	2	0	0	0	12	0	1.19813	0	0	0	20.8086	3.66779	3.69785	3.89491	0.949406	0.342414	0.575612
Pf3D7_14_v3	1412516	1412535	20	0	20	0	0	0	0	0	11.9813	0	0	0	0	1.99688	-3.67352	3.93312	-0.933996	0.350306	0.575612
Pf3D7_14_v3	1423183	1423215	33	0	20	2	2	92	0	0	11.9813	4.23865	4.78267	114.22	0	22.5371	2.86924	3.05313	0.939769	0.347336	0.575612
Pf3D7_14_v3	1481609	1481629	21	2	2	0	2	0	10	1.8658	1.19813	0	4.78267	0	17.3405	4.19785	2.77527	2.9699	0.934465	0.350064	0.575612
Pf3D7_14_v3	1491770	1491781	12	10	2	0	0	0	0	9.32898	1.19813	0	0	0	0	1.75452	-3.48069	3.58082	-0.972038	0.331032	0.575612
Pf3D7_14_v3	1500802	1500814	13	0	20	0	0	0	0	0	11.9813	0	0	0	0	1.99688	-3.67352	3.93312	-0.933996	0.350306	0.575612
Pf3D7_14_v3	1523153	1523173	21	0	34	2	0	2	0	0	20.3682	4.23865	0	2.48305	0	4.51498	-3.13414	3.29919	-0.949972	0.342126	0.575612
Pf3D7_14_v3	1527616	1527628	13	6	16	2	0	2	0	5.59739	9.58504	4.23865	0	2.48305	0	3.65069	-2.78005	2.92712	-0.949757	0.342236	0.575612
Pf3D7_14_v3	1537616	1537644	29	0	22	0	0	0	0	0	13.1794	0	0	0	0	2.19657	-3.80919	3.93078	-0.969067	0.332512	0.575612
Pf3D7_14_v3	1538473	1538484	12	48	0	0	0	0	2	44.7791	0	0	0	0	3.4681	8.0412	-3.67971	3.86976	-0.950889	0.341661	0.575612
Pf3D7_14_v3	1561790	1561800	11	0	0	6	0	0	0	0	0	12.7159	0	0	0	2.11932	-3.70772	3.93251	-0.942838	0.345764	0.575612
Pf3D7_14_v3	1565827	1565837	11	0	2	0	0	18	0	0	1.19813	0	0	22.3474	0	3.92426	3.80999	3.8932	0.978628	0.327764	0.575612
Pf3D7_14_v3	1624695	1624704	10	0	0	6	0	0	0	0	0	12.7159	0	0	0	2.11932	-3.70772	3.93251	-0.942838	0.345764	0.575612
Pf3D7_14_v3	1632569	1632586	18	0	0	6	0	0	0	0	0	12.7159	0	0	0	2.11932	-3.70772	3.93251	-0.942838	0.345764	0.575612
Pf3D7_14_v3	1661112	1661128	17	2	0	0	0	6	6	1.8658	0	0	0	7.44915	10.4043	3.28654	3.07047	3.23156	0.950151	0.342035	0.575612
Pf3D7_14_v3	1677818	1677866	49	2	4	2	0	0	0	1.8658	2.39626	4.23865	0	0	0	1.41678	-3.14148	3.24725	-0.967426	0.333331	0.575612
Pf3D7_14_v3	1693864	1693875	12	0	0	6	0	0	0	0	0	12.7159	0	0	0	2.11932	-3.70772	3.93251	-0.942838	0.345764	0.575612
Pf3D7_14_v3	1697089	1697098	10	0	0	6	0	0	0	0	0	12.7159	0	0	0	2.11932	-3.70772	3.93251	-0.942838	0.345764	0.575612
Pf3D7_14_v3	1721526	1721544	19	2	0	0	0	24	0	1.8658	0	0	0	29.7966	0	5.27706	3.80589	3.86579	0.984505	0.324867	0.575612
Pf3D7_14_v3	1724609	1724639	31	0	0	0	0	6	0	0	0	0	0	7.44915	0	1.24152	3.70232	3.96868	0.932884	0.35088	0.575612
Pf3D7_14_v3	1732541	1732559	19	0	2	0	0	16	0	0	1.19813	0	0	19.8644	0	3.51042	3.6413	3.89582	0.934668	0.34996	0.575612
Pf3D7_14_v3	1744006	1744056	51	0	20	0	0	0	0	0	11.9813	0	0	0	0	1.99688	-3.67352	3.93312	-0.933996	0.350306	0.575612
Pf3D7_14_v3	1766432	1766446	15	0	0	6	0	0	0	0	0	12.7159	0	0	0	2.11932	-3.70772	3.93251	-0.942838	0.345764	0.575612
Pf3D7_14_v3	1792938	1792965	28	0	56	4	2	0	0	0	33.5476	8.4773	4.78267	0	0	7.80127	-3.20836	3.29461	-0.97382	0.330146	0.575612
Pf3D7_14_v3	1821970	1821991	22	14	0	0	0	0	0	13.0606	0	0	0	0	0	2.17676	-3.78561	3.93117	-0.962974	0.335561	0.575612
Pf3D7_14_v3	1844978	1845002	25	0	0	6	0	0	0	0	0	12.7159	0	0	0	2.11932	-3.70772	3.93251	-0.942838	0.345764	0.575612
Pf3D7_14_v3	1856201	1856225	25	0	10	2	0	0	0	0	5.99065	4.23865	0	0	0	1.70488	-3.42393	3.57908	-0.956651	0.338743	0.575612
Pf3D7_14_v3	1863656	1863669	14	0	0	6	0	0	0	0	0	12.7159	0	0	0	2.11932	-3.70772	3.93251	-0.942838	0.345764	0.575612
Pf3D7_14_v3	1874507	1874518	12	0	22	0	0	0	0	0	13.1794	0	0	0	0	2.19657	-3.80919	3.93078	-0.969067	0.332512	0.575612
Pf3D7_14_v3	1891647	1891697	51	0	22	0	0	0	0	0	13.1794	0	0	0	0	2.19657	-3.80919	3.93078	-0.969067	0.332512	0.575612
Pf3D7_14_v3	1891763	1891813	51	0	22	0	0	0	0	0	13.1794	0	0	0	0	2.19657	-3.80919	3.93078	-0.969067	0.332512	0.575612
Pf3D7_14_v3	1892482	1892495	14	0	20	0	0	0	0	0	11.9813	0	0	0	0	1.99688	-3.67352	3.93312	-0.933996	0.350306	0.575612
Pf3D7_14_v3	1935353	1935366	14	0	20	0	0	0	0	0	11.9813	0	0	0	0	1.99688	-3.67352	3.93312	-0.933996	0.350306	0.575612
Pf3D7_14_v3	1953174	1953202	29	0	20	0	0	0	0	0	11.9813	0	0	0	0	1.99688	-3.67352	3.93312	-0.933996	0.350306	0.575612
Pf3D7_14_v3	1966680	1966693	14	0	22	0	0	0	0	0	13.1794	0	0	0	0	2.19657	-3.80919	3.93078	-0.969067	0.332512	0.575612
Pf3D7_14_v3	1986697	1986711	15	62	0	0	2	0	0	57.8397	0	0	4.78267	0	0	10.4371	-3.64898	3.83661	-0.951096	0.341556	0.575612
Pf3D7_14_v3	2004864	2004891	28	2	4	0	10	6	0	1.8658	2.39626	0	23.9133	7.44915	0	5.93742	2.80504	2.918	0.961288	0.336407	0.575612
Pf3D7_14_v3	2016515	2016565	51	0	0	0	0	6	0	0	0	0	0	7.44915	0	1.24152	3.70232	3.96868	0.932884	0.35088	0.575612
Pf3D7_14_v3	2016679	2016729	51	0	0	0	0	6	0	0	0	0	0	7.44915	0	1.24152	3.70232	3.96868	0.932884	0.35088	0.575612
Pf3D7_14_v3	2022720	2022733	14	0	0	6	0	0	0	0	0	12.7159	0	0	0	2.11932	-3.70772	3.93251	-0.942838	0.345764	0.575612
Pf3D7_14_v3	2027811	2027833	23	0	4	0	0	8	8	0	2.39626	0	0	9.93219	13.8724	4.36681	3.14598	3.20432	0.981794	0.326201	0.575612
Pf3D7_14_v3	2031961	2032011	51	0	22	0	0	0	0	0	13.1794	0	0	0	0	2.19657	-3.80919	3.93078	-0.969067	0.332512	0.575612
Pf3D7_14_v3	2032121	2032171	51	0	22	0	0	0	0	0	13.1794	0	0	0	0	2.19657	-3.80919	3.93078	-0.969067	0.332512	0.575612
Pf3D7_14_v3	2060078	2060092	15	0	0	6	0	0	0	0	0	12.7159	0	0	0	2.11932	-3.70772	3.93251	-0.942838	0.345764	0.575612
Pf3D7_14_v3	2096754	2096783	30	0	20	0	0	0	0	0	11.9813	0	0	0	0	1.99688	-3.67352	3.93312	-0.933996	0.350306	0.575612
Pf3D7_14_v3	2098531	2098544	14	8	6	6	0	0	2	7.46318	3.59439	12.7159	0	0	3.4681	4.54027	-2.75408	2.92171	-0.942629	0.345871	0.575612
Pf3D7_14_v3	2116418	2116447	30	0	0	0	0	6	0	0	0	0	0	7.44915	0	1.24152	3.70232	3.96868	0.932884	0.35088	0.575612
Pf3D7_14_v3	2117282	2117298	17	26	6	2	2	0	0	24.2553	3.59439	4.23865	4.78267	0	0	6.14517	-2.83501	2.95524	-0.959316	0.337399	0.575612
Pf3D7_14_v3	2124253	2124279	27	10	2	0	0	0	0	9.32898	1.19813	0	0	0	0	1.75452	-3.48069	3.58082	-0.972038	0.331032	0.575612
Pf3D7_14_v3	2222828	2222843	16	0	0	6	0	0	0	0	0	12.7159	0	0	0	2.11932	-3.70772	3.93251	-0.942838	0.345764	0.575612
Pf3D7_14_v3	2291044	2291058	15	0	20	0	0	0	0	0	11.9813	0	0	0	0	1.99688	-3.67352	3.93312	-0.933996	0.350306	0.575612
Pf3D7_14_v3	2294370	2294383	14	0	0	0	0	6	0	0	0	0	0	7.44915	0	1.24152	3.70232	3.96868	0.932884	0.35088	0.575612
Pf3D7_14_v3	2314976	2314988	13	0	0	6	0	0	0	0	0	12.7159	0	0	0	2.11932	-3.70772	3.93251	-0.942838	0.345764	0.575612
Pf3D7_14_v3	2337356	2337413	58	0	2	6	0	0	0	0	1.19813	12.7159	0	0	0	2.31901	-3.84439	3.9302	-0.978166	0.327992	0.575612
Pf3D7_14_v3	2388837	2388867	31	0	2	0	2	8	0	0	1.19813	0	4.78267	9.93219	0	2.65217	3.19055	3.25966	0.978797	0.32768	0.575612
Pf3D7_14_v3	2400388	2400398	11	0	0	6	0	0	0	0	0	12.7159	0	0	0	2.11932	-3.70772	3.93251	-0.942838	0.345764	0.575612
Pf3D7_14_v3	2412096	2412119	24	0	22	0	0	0	0	0	13.1794	0	0	0	0	2.19657	-3.80919	3.93078	-0.969067	0.332512	0.575612
Pf3D7_14_v3	2422100	2422115	16	0	0	6	0	0	0	0	0	12.7159	0	0	0	2.11932	-3.70772	3.93251	-0.942838	0.345764	0.575612
Pf3D7_14_v3	2448531	2448554	24	6	4	6	0	2	0	5.59739	2.39626	12.7159	0	2.48305	0	3.86544	-2.85011	2.94441	-0.967974	0.333057	0.575612
Pf3D7_14_v3	2465301	2465310	10	0	0	6	0	0	0	0	0	12.7159	0	0	0	2.11932	-3.70772	3.93251	-0.942838	0.345764	0.575612
Pf3D7_14_v3	2467480	2467501	22	2	14	0	0	0	0	1.8658	8.38691	0	0	0	0	1.70878	-3.45482	3.56656	-0.968671	0.33271	0.575612
Pf3D7_14_v3	2474962	2474979	18	0	20	0	0	0	0	0	11.9813	0	0	0	0	1.99688	-3.67352	3.93312	-0.933996	0.350306	0.575612
Pf3D7_14_v3	2476106	2476124	19	14	6	2	0	2	0	13.0606	3.59439	4.23865	0	2.48305	0	3.89611	-2.88201	2.9416	-0.979744	0.327212	0.575612
Pf3D7_14_v3	2481254	2481265	12	0	2	0	0	18	0	0	1.19813	0	0	22.3474	0	3.92426	3.80999	3.8932	0.978628	0.327764	0.575612
Pf3D7_14_v3	2505031	2505043	13	0	22	0	0	0	0	0	13.1794	0	0	0	0	2.19657	-3.80919	3.93078	-0.969067	0.332512	0.575612
Pf3D7_14_v3	2507864	2507896	33	14	0	0	0	0	0	13.0606	0	0	0	0	0	2.17676	-3.78561	3.93117	-0.962974	0.335561	0.575612
Pf3D7_14_v3	2517650	2517667	18	0	0	6	0	0	0	0	0	12.7159	0	0	0	2.11932	-3.70772	3.93251	-0.942838	0.345764	0.575612
Pf3D7_14_v3	2518459	2518471	13	0	20	0	0	0	0	0	11.9813	0	0	0	0	1.99688	-3.67352	3.93312	-0.933996	0.350306	0.575612
Pf3D7_14_v3	2558645	2558665	21	0	20	0	0	0	0	0	11.9813	0	0	0	0	1.99688	-3.67352	3.93312	-0.933996	0.350306	0.575612
Pf3D7_14_v3	2558680	2558689	10	4	0	4	0	0	0	3.73159	0	8.4773	0	0	0	2.03481	-3.6586	3.74753	-0.97627	0.328931	0.575612
Pf3D7_14_v3	2559623	2559634	12	0	0	6	0	0	0	0	0	12.7159	0	0	0	2.11932	-3.70772	3.93251	-0.942838	0.345764	0.575612
Pf3D7_14_v3	2567777	2567825	49	0	22	0	0	0	0	0	13.1794	0	0	0	0	2.19657	-3.80919	3.93078	-0.969067	0.332512	0.575612
Pf3D7_14_v3	2571017	2571033	17	0	0	6	0	0	0	0	0	12.7159	0	0	0	2.11932	-3.70772	3.93251	-0.942838	0.345764	0.575612
Pf3D7_14_v3	2573181	2573199	19	0	0	18	0	2	0	0	0	38.1478	0	2.48305	0	6.77182	-3.76	3.89074	-0.966396	0.333846	0.575612
Pf3D7_14_v3	2575823	2575833	11	0	0	6	0	0	0	0	0	12.7159	0	0	0	2.11932	-3.70772	3.93251	-0.942838	0.345764	0.575612
Pf3D7_14_v3	2602227	2602251	25	0	4	0	0	0	20	0	2.39626	0	0	0	34.681	6.17954	3.70301	3.85034	0.961735	0.336183	0.575612
Pf3D7_14_v3	2603879	2603891	13	0	0	6	0	0	0	0	0	12.7159	0	0	0	2.11932	-3.70772	3.93251	-0.942838	0.345764	0.575612
Pf3D7_14_v3	2607114	2607124	11	0	2	6	0	0	0	0	1.19813	12.7159	0	0	0	2.31901	-3.84439	3.9302	-0.978166	0.327992	0.575612
Pf3D7_14_v3	2625904	2625916	13	0	0	6	0	0	0	0	0	12.7159	0	0	0	2.11932	-3.70772	3.93251	-0.942838	0.345764	0.575612
Pf3D7_14_v3	2643228	2643243	16	0	2	6	0	0	0	0	1.19813	12.7159	0	0	0	2.31901	-3.84439	3.9302	-0.978166	0.327992	0.575612
Pf3D7_14_v3	2646035	2646048	14	0	2	0	0	0	12	0	1.19813	0	0	0	20.8086	3.66779	3.69785	3.89491	0.949406	0.342414	0.575612
Pf3D7_14_v3	2647110	2647121	12	0	0	6	0	0	0	0	0	12.7159	0	0	0	2.11932	-3.70772	3.93251	-0.942838	0.345764	0.575612
Pf3D7_14_v3	2648080	2648092	13	0	2	6	0	0	0	0	1.19813	12.7159	0	0	0	2.31901	-3.84439	3.9302	-0.978166	0.327992	0.575612
Pf3D7_14_v3	2670239	2670250	12	0	0	6	0	0	0	0	0	12.7159	0	0	0	2.11932	-3.70772	3.93251	-0.942838	0.345764	0.575612
Pf3D7_14_v3	2683350	2683364	15	0	4	4	0	0	0	0	2.39626	8.4773	0	0	0	1.81226	-3.48539	3.58682	-0.971722	0.331189	0.575612
Pf3D7_14_v3	2692805	2692824	20	0	0	6	0	0	0	0	0	12.7159	0	0	0	2.11932	-3.70772	3.93251	-0.942838	0.345764	0.575612
Pf3D7_14_v3	2694873	2694899	27	0	0	6	0	0	0	0	0	12.7159	0	0	0	2.11932	-3.70772	3.93251	-0.942838	0.345764	0.575612
Pf3D7_14_v3	2698245	2698262	18	0	0	6	0	0	0	0	0	12.7159	0	0	0	2.11932	-3.70772	3.93251	-0.942838	0.345764	0.575612
Pf3D7_14_v3	2702640	2702659	20	0	0	6	0	0	0	0	0	12.7159	0	0	0	2.11932	-3.70772	3.93251	-0.942838	0.345764	0.575612
Pf3D7_14_v3	2727681	2727708	28	0	0	0	0	6	0	0	0	0	0	7.44915	0	1.24152	3.70232	3.96868	0.932884	0.35088	0.575612
Pf3D7_14_v3	2753149	2753157	9	0	0	6	0	0	0	0	0	12.7159	0	0	0	2.11932	-3.70772	3.93251	-0.942838	0.345764	0.575612
Pf3D7_14_v3	2773347	2773357	11	0	2	6	0	0	0	0	1.19813	12.7159	0	0	0	2.31901	-3.84439	3.9302	-0.978166	0.327992	0.575612
Pf3D7_14_v3	2773821	2773843	23	0	0	6	0	0	0	0	0	12.7159	0	0	0	2.11932	-3.70772	3.93251	-0.942838	0.345764	0.575612
Pf3D7_14_v3	2774988	2775001	14	0	0	6	0	0	0	0	0	12.7159	0	0	0	2.11932	-3.70772	3.93251	-0.942838	0.345764	0.575612
Pf3D7_14_v3	2780868	2780880	13	2	0	0	6	4	0	1.8658	0	0	14.348	4.9661	0	3.52998	3.16523	3.25596	0.972134	0.330984	0.575612
Pf3D7_14_v3	2793753	2793771	19	46	90	28	4	2	12	42.9133	53.9158	59.3411	9.56534	2.48305	20.8086	31.5045	-2.25188	2.30515	-0.976892	0.328623	0.575612
Pf3D7_14_v3	2800679	2800707	29	0	0	6	0	0	0	0	0	12.7159	0	0	0	2.11932	-3.70772	3.93251	-0.942838	0.345764	0.575612
Pf3D7_14_v3	2981690	2981715	26	0	50	6	0	4	0	0	29.9532	12.7159	0	4.9661	0	7.93922	-3.04907	3.24863	-0.938571	0.347951	0.575612
Pf3D7_14_v3	2984186	2984215	30	0	0	0	0	6	0	0	0	0	0	7.44915	0	1.24152	3.70232	3.96868	0.932884	0.35088	0.575612
Pf3D7_14_v3	2986166	2986189	24	0	0	6	0	0	0	0	0	12.7159	0	0	0	2.11932	-3.70772	3.93251	-0.942838	0.345764	0.575612
Pf3D7_14_v3	2997131	2997181	51	2	4	2	0	0	0	1.8658	2.39626	4.23865	0	0	0	1.41678	-3.14148	3.24725	-0.967426	0.333331	0.575612
Pf3D7_14_v3	2997224	2997274	51	2	4	2	0	0	0	1.8658	2.39626	4.23865	0	0	0	1.41678	-3.14148	3.24725	-0.967426	0.333331	0.575612
Pf3D7_14_v3	3008338	3008348	11	2	2	0	12	0	0	1.8658	1.19813	0	28.696	0	0	5.29332	3.15344	3.31048	0.952564	0.340811	0.575612
Pf3D7_14_v3	3012239	3012251	13	0	0	6	0	0	0	0	0	12.7159	0	0	0	2.11932	-3.70772	3.93251	-0.942838	0.345764	0.575612
Pf3D7_14_v3	3014028	3014052	25	0	2	0	0	0	12	0	1.19813	0	0	0	20.8086	3.66779	3.69785	3.89491	0.949406	0.342414	0.575612
Pf3D7_14_v3	3030773	3030786	14	0	0	6	0	0	0	0	0	12.7159	0	0	0	2.11932	-3.70772	3.93251	-0.942838	0.345764	0.575612
Pf3D7_14_v3	3050500	3050514	15	14	0	0	0	0	0	13.0606	0	0	0	0	0	2.17676	-3.78561	3.93117	-0.962974	0.335561	0.575612
Pf3D7_14_v3	3055963	3055971	9	0	0	6	0	0	0	0	0	12.7159	0	0	0	2.11932	-3.70772	3.93251	-0.942838	0.345764	0.575612
Pf3D7_14_v3	3062088	3062108	21	0	22	0	0	0	0	0	13.1794	0	0	0	0	2.19657	-3.80919	3.93078	-0.969067	0.332512	0.575612
Pf3D7_14_v3	3073326	3073376	51	0	22	0	0	0	0	0	13.1794	0	0	0	0	2.19657	-3.80919	3.93078	-0.969067	0.332512	0.575612
Pf3D7_14_v3	3073427	3073477	51	0	22	0	0	0	0	0	13.1794	0	0	0	0	2.19657	-3.80919	3.93078	-0.969067	0.332512	0.575612
Pf3D7_14_v3	3094406	3094419	14	0	0	6	0	0	0	0	0	12.7159	0	0	0	2.11932	-3.70772	3.93251	-0.942838	0.345764	0.575612
Pf3D7_14_v3	3121531	3121574	44	2	0	4	6	48	0	1.8658	0	8.4773	14.348	59.5932	0	14.0474	2.88538	3.00062	0.961596	0.336253	0.575612
Pf3D7_14_v3	3124787	3124798	12	0	0	6	0	0	0	0	0	12.7159	0	0	0	2.11932	-3.70772	3.93251	-0.942838	0.345764	0.575612
Pf3D7_14_v3	3145040	3145049	10	0	4	4	0	0	0	0	2.39626	8.4773	0	0	0	1.81226	-3.48539	3.58682	-0.971722	0.331189	0.575612
Pf3D7_14_v3	3175971	3175993	23	0	0	0	0	6	0	0	0	0	0	7.44915	0	1.24152	3.70232	3.96868	0.932884	0.35088	0.575612
Pf3D7_14_v3	3182459	3182472	14	0	4	4	0	0	0	0	2.39626	8.4773	0	0	0	1.81226	-3.48539	3.58682	-0.971722	0.331189	0.575612
Pf3D7_14_v3	3264417	3264431	15	42	0	2	2	0	0	39.1817	0	4.23865	4.78267	0	0	8.03384	-3.25138	3.34212	-0.972847	0.330629	0.575612
Pf3D7_05_v3	713025	713034	10	0	4	0	6	6	0	0	2.39626	0	14.348	7.44915	0	4.03224	3.00691	3.2237	0.93275	0.350949	0.575659
Pf3D7_12_v3	1720018	1720033	16	6	8	4	0	2	0	5.59739	4.79252	8.4773	0	2.48305	0	3.55838	-2.72334	2.91973	-0.932736	0.350956	0.575659
Pf3D7_12_v3	1869365	1869395	31	2	6	2	0	12	22	1.8658	3.59439	4.23865	0	14.8983	38.1491	10.4577	2.46376	2.64134	0.932769	0.350939	0.575659
Pf3D7_10_v3	1616603	1616611	9	2	4	0	2	20	0	1.8658	2.39626	0	4.78267	24.8305	0	5.64587	2.73966	2.93735	0.932696	0.350977	0.575667
Pf3D7_01_v3	17576	17646	71	6	0	2	0	0	0	5.59739	0	4.23865	0	0	0	1.63934	-3.35583	3.6017	-0.931735	0.351474	0.575718
Pf3D7_04_v3	48203	48215	13	0	4	0	2	0	10	0	2.39626	0	4.78267	0	17.3405	4.08657	3.03304	3.25605	0.931508	0.351591	0.575718
Pf3D7_04_v3	420412	420427	16	6	0	2	0	0	0	5.59739	0	4.23865	0	0	0	1.63934	-3.35583	3.6017	-0.931735	0.351474	0.575718
Pf3D7_04_v3	1150954	1150973	20	6	0	2	0	0	0	5.59739	0	4.23865	0	0	0	1.63934	-3.35583	3.6017	-0.931735	0.351474	0.575718
Pf3D7_05_v3	806821	806838	18	0	4	0	2	0	10	0	2.39626	0	4.78267	0	17.3405	4.08657	3.03304	3.25605	0.931508	0.351591	0.575718
Pf3D7_05_v3	1159051	1159062	12	6	0	2	0	0	0	5.59739	0	4.23865	0	0	0	1.63934	-3.35583	3.6017	-0.931735	0.351474	0.575718
Pf3D7_06_v3	590681	590692	12	6	0	2	0	0	0	5.59739	0	4.23865	0	0	0	1.63934	-3.35583	3.6017	-0.931735	0.351474	0.575718
Pf3D7_06_v3	892222	892237	16	6	0	2	0	0	0	5.59739	0	4.23865	0	0	0	1.63934	-3.35583	3.6017	-0.931735	0.351474	0.575718
Pf3D7_06_v3	1115855	1115870	16	6	0	2	0	0	0	5.59739	0	4.23865	0	0	0	1.63934	-3.35583	3.6017	-0.931735	0.351474	0.575718
Pf3D7_07_v3	1279322	1279336	15	10	0	0	0	62	2	9.32898	0	0	0	76.9745	3.4681	14.9619	3.09655	3.3244	0.93146	0.351616	0.575718
Pf3D7_07_v3	1322034	1322061	28	4	0	0	0	36	0	3.73159	0	0	0	44.6949	0	8.07108	3.56069	3.82207	0.931612	0.351537	0.575718
Pf3D7_08_v3	466376	466392	17	6	0	2	0	0	0	5.59739	0	4.23865	0	0	0	1.63934	-3.35583	3.6017	-0.931735	0.351474	0.575718
Pf3D7_08_v3	495823	495846	24	6	0	2	0	0	0	5.59739	0	4.23865	0	0	0	1.63934	-3.35583	3.6017	-0.931735	0.351474	0.575718
Pf3D7_08_v3	578213	578231	19	6	0	2	0	0	0	5.59739	0	4.23865	0	0	0	1.63934	-3.35583	3.6017	-0.931735	0.351474	0.575718
Pf3D7_08_v3	1113458	1113496	39	2	22	4	0	0	2	1.8658	13.1794	8.4773	0	0	3.4681	4.49844	-2.75021	2.95171	-0.931734	0.351474	0.575718
Pf3D7_09_v3	341153	341173	21	6	0	2	0	0	0	5.59739	0	4.23865	0	0	0	1.63934	-3.35583	3.6017	-0.931735	0.351474	0.575718
Pf3D7_09_v3	777580	777590	11	6	0	2	0	0	0	5.59739	0	4.23865	0	0	0	1.63934	-3.35583	3.6017	-0.931735	0.351474	0.575718
Pf3D7_09_v3	1076909	1076926	18	6	0	2	0	0	0	5.59739	0	4.23865	0	0	0	1.63934	-3.35583	3.6017	-0.931735	0.351474	0.575718
Pf3D7_09_v3	1107806	1107823	18	6	0	2	0	0	0	5.59739	0	4.23865	0	0	0	1.63934	-3.35583	3.6017	-0.931735	0.351474	0.575718
Pf3D7_10_v3	408531	408547	17	6	0	2	0	0	0	5.59739	0	4.23865	0	0	0	1.63934	-3.35583	3.6017	-0.931735	0.351474	0.575718
Pf3D7_10_v3	1678764	1678780	17	6	0	2	0	0	0	5.59739	0	4.23865	0	0	0	1.63934	-3.35583	3.6017	-0.931735	0.351474	0.575718
Pf3D7_11_v3	422581	422604	24	0	0	2	4	2	8	0	0	4.23865	9.56534	2.48305	13.8724	5.02657	2.76126	2.96452	0.931433	0.351629	0.575718
Pf3D7_11_v3	688298	688316	19	0	2	2	0	0	26	0	1.19813	4.23865	0	0	45.0853	8.42035	3.10799	3.33543	0.931811	0.351434	0.575718
Pf3D7_11_v3	1569650	1569669	20	6	0	2	0	0	0	5.59739	0	4.23865	0	0	0	1.63934	-3.35583	3.6017	-0.931735	0.351474	0.575718
Pf3D7_11_v3	1713947	1713957	11	0	4	0	2	0	10	0	2.39626	0	4.78267	0	17.3405	4.08657	3.03304	3.25605	0.931508	0.351591	0.575718
Pf3D7_12_v3	646997	647027	31	0	12	0	12	10	4	0	7.18878	0	28.696	12.4152	6.9362	9.20604	2.68048	2.87441	0.932533	0.351061	0.575718
Pf3D7_12_v3	1690561	1690576	16	4	6	0	2	2	20	3.73159	3.59439	0	4.78267	2.48305	34.681	8.21212	2.4711	2.65155	0.931948	0.351363	0.575718
Pf3D7_12_v3	2103125	2103141	17	6	0	2	0	0	0	5.59739	0	4.23865	0	0	0	1.63934	-3.35583	3.6017	-0.931735	0.351474	0.575718
Pf3D7_13_v3	79248	79266	19	0	4	0	4	4	2	0	2.39626	0	9.56534	4.9661	3.4681	3.3993	2.71564	2.91508	0.931583	0.351552	0.575718
Pf3D7_13_v3	898195	898213	19	0	0	2	4	2	8	0	0	4.23865	9.56534	2.48305	13.8724	5.02657	2.76126	2.96452	0.931433	0.351629	0.575718
Pf3D7_13_v3	940143	940153	11	6	0	2	0	0	0	5.59739	0	4.23865	0	0	0	1.63934	-3.35583	3.6017	-0.931735	0.351474	0.575718
Pf3D7_13_v3	1566307	1566333	27	0	6	4	30	8	0	0	3.59439	8.4773	71.74	9.93219	0	15.624	2.77907	2.98153	0.932093	0.351288	0.575718
Pf3D7_13_v3	1728596	1728608	13	4	0	0	0	36	0	3.73159	0	0	0	44.6949	0	8.07108	3.56069	3.82207	0.931612	0.351537	0.575718
Pf3D7_13_v3	1973608	1973631	24	6	0	2	0	0	0	5.59739	0	4.23865	0	0	0	1.63934	-3.35583	3.6017	-0.931735	0.351474	0.575718
Pf3D7_13_v3	2143085	2143101	17	6	0	2	0	0	0	5.59739	0	4.23865	0	0	0	1.63934	-3.35583	3.6017	-0.931735	0.351474	0.575718
Pf3D7_14_v3	951824	951844	21	6	0	2	0	0	0	5.59739	0	4.23865	0	0	0	1.63934	-3.35583	3.6017	-0.931735	0.351474	0.575718
Pf3D7_14_v3	2264324	2264340	17	6	0	2	0	0	0	5.59739	0	4.23865	0	0	0	1.63934	-3.35583	3.6017	-0.931735	0.351474	0.575718
Pf3D7_14_v3	2790056	2790091	36	0	4	0	2	0	10	0	2.39626	0	4.78267	0	17.3405	4.08657	3.03304	3.25605	0.931508	0.351591	0.575718
Pf3D7_14_v3	2895847	2895881	35	14	8	8	2	28	70	13.0606	4.79252	16.9546	4.78267	34.7627	121.383	32.6228	2.2174	2.37796	0.93248	0.351088	0.575718
Pf3D7_05_v3	1133538	1133557	20	2	96	12	0	10	0	1.8658	57.5102	25.4319	0	12.4152	0	16.2039	-2.74447	2.9467	-0.931372	0.351661	0.575744
Pf3D7_07_v3	554174	554377	204	4	2164	718	5066	2594	50	3.73159	1296.38	1521.68	12114.5	3220.51	86.7025	3040.58	2.45034	2.63122	0.931259	0.35172	0.575813
Pf3D7_10_v3	391510	391521	12	4	0	0	12	0	2	3.73159	0	0	28.696	0	3.4681	5.98262	3.06354	3.29023	0.931102	0.351801	0.575921
Pf3D7_08_v3	277306	277324	19	4	32	0	0	2	0	3.73159	19.1701	0	0	2.48305	0	4.23079	-3.03587	3.26095	-0.930976	0.351866	0.576001
Pf3D7_12_v3	1324840	1324852	13	4	2	0	18	0	0	3.73159	1.19813	0	43.044	0	0	7.99562	3.08254	3.31139	0.930891	0.35191	0.576046
Pf3D7_04_v3	992744	992780	37	0	4	0	0	6	8	0	2.39626	0	0	7.44915	13.8724	3.95297	2.98689	3.20881	0.930839	0.351937	0.576065
Pf3D7_11_v3	689217	689249	33	0	20	4	4	2	62	0	11.9813	8.4773	9.56534	2.48305	107.511	23.3363	2.54734	2.73683	0.930762	0.351977	0.576104
Pf3D7_13_v3	2783146	2783233	88	74	44	12	54	178	92	69.0344	26.3589	25.4319	129.132	220.991	159.533	105.08	2.07579	2.23174	0.930122	0.352308	0.57662
Pf3D7_13_v3	2890596	2890630	35	4	64	2	0	0	4	3.73159	38.3402	4.23865	0	0	6.9362	8.87443	-2.74233	2.94876	-0.929997	0.352373	0.5767
Pf3D7_04_v3	385604	385622	19	2	8	6	0	2	0	1.8658	4.79252	12.7159	0	2.48305	0	3.64289	-2.75347	2.96118	-0.929857	0.352445	0.576766
Pf3D7_05_v3	386836	386862	27	20	2	0	8	30	30	18.658	1.19813	0	19.1307	37.2457	52.0215	21.3757	2.43692	2.62067	0.929884	0.352431	0.576766
Pf3D7_11_v3	1927948	1928020	73	2	6	8	34	10	6	1.8658	3.59439	16.9546	81.3054	12.4152	10.4043	21.0899	2.23759	2.40647	0.929825	0.352462	0.576767
Pf3D7_05_v3	317263	317275	13	6	0	0	0	2	26	5.59739	0	0	0	2.48305	45.0853	8.86095	3.0637	3.29506	0.929787	0.352481	0.576772
Pf3D7_10_v3	843304	843328	25	20	2	2	0	0	2	18.658	1.19813	4.23865	0	0	3.4681	4.59381	-2.78603	2.99652	-0.929757	0.352497	0.576772
Pf3D7_04_v3	436948	436967	20	6	6	2	2	58	0	5.59739	3.59439	4.23865	4.78267	72.0084	0	15.0369	2.5207	2.71135	0.929682	0.352536	0.576805
Pf3D7_04_v3	744048	744083	36	0	14	0	0	0	56	0	8.38691	0	0	0	97.1068	17.5823	3.50396	3.7691	0.929657	0.352549	0.576805
Pf3D7_09_v3	941860	941885	26	4	0	0	0	16	6	3.73159	0	0	0	19.8644	10.4043	5.66671	2.99196	3.21996	0.92919	0.35279	0.577174
Pf3D7_07_v3	1134805	1134824	20	4	18	2	0	2	0	3.73159	10.7832	4.23865	0	2.48305	0	3.53941	-2.73097	2.93964	-0.929016	0.352881	0.577296
Pf3D7_04_v3	616159	616195	37	0	32	2	0	2	0	0	19.1701	4.23865	0	2.48305	0	4.3153	-3.06217	3.29736	-0.928673	0.353059	0.577561
Pf3D7_09_v3	165997	166020	24	122	0	4	6	2	2	113.814	0	8.4773	14.348	2.48305	3.4681	23.765	-2.60503	2.8058	-0.928444	0.353177	0.577705
Pf3D7_12_v3	772932	772960	29	0	6	2	4	20	4	0	3.59439	4.23865	9.56534	24.8305	6.9362	8.19418	2.42508	2.61199	0.928442	0.353178	0.577705
Pf3D7_12_v3	924030	924055	26	2	4	2	0	0	34	1.8658	2.39626	4.23865	0	0	58.9577	11.2431	2.81047	3.0277	0.928253	0.353276	0.577839
Pf3D7_07_v3	840624	840635	12	0	0	2	4	18	0	0	0	4.23865	9.56534	22.3474	0	6.02524	3.03993	3.27563	0.928046	0.353384	0.577936
Pf3D7_12_v3	1722700	1722718	19	0	0	2	4	18	0	0	0	4.23865	9.56534	22.3474	0	6.02524	3.03993	3.27563	0.928046	0.353384	0.577936
Pf3D7_13_v3	1387622	1387639	18	4	6	0	2	14	10	3.73159	3.59439	0	4.78267	17.3813	17.3405	7.80508	2.38631	2.57117	0.928104	0.353354	0.577936
Pf3D7_07_v3	1128757	1128782	26	24	2	0	0	2	0	22.3895	1.19813	0	0	2.48305	0	4.34512	-3.07214	3.31062	-0.927965	0.353425	0.577978
Pf3D7_07_v3	399388	399402	15	2	10	0	0	54	0	1.8658	5.99065	0	0	67.0423	0	12.4831	3.06246	3.30145	0.927611	0.353609	0.578253
Pf3D7_05_v3	202070	202088	19	0	0	20	0	0	2	0	0	42.3865	0	0	3.4681	7.64243	-3.5886	3.87023	-0.927232	0.353806	0.578417
Pf3D7_05_v3	237428	237434	7	0	0	20	0	0	2	0	0	42.3865	0	0	3.4681	7.64243	-3.5886	3.87023	-0.927232	0.353806	0.578417
Pf3D7_08_v3	1123790	1123801	12	0	0	20	0	0	2	0	0	42.3865	0	0	3.4681	7.64243	-3.5886	3.87023	-0.927232	0.353806	0.578417
Pf3D7_11_v3	1446697	1446716	20	4	10	0	0	0	48	3.73159	5.99065	0	0	0	83.2344	15.4928	3.07215	3.31272	0.92738	0.353729	0.578417
Pf3D7_11_v3	1730765	1730788	24	0	0	20	0	0	2	0	0	42.3865	0	0	3.4681	7.64243	-3.5886	3.87023	-0.927232	0.353806	0.578417
Pf3D7_14_v3	462161	462171	11	0	0	20	0	0	2	0	0	42.3865	0	0	3.4681	7.64243	-3.5886	3.87023	-0.927232	0.353806	0.578417
Pf3D7_12_v3	1704678	1704689	12	42	2	14	0	0	6	39.1817	1.19813	29.6705	0	0	10.4043	13.4091	-2.74614	2.96192	-0.927149	0.353849	0.578462
Pf3D7_13_v3	467939	467960	22	4	6	0	6	6	10	3.73159	3.59439	0	14.348	7.44915	17.3405	7.74394	2.36535	2.55131	0.927113	0.353868	0.578466
Pf3D7_09_v3	920255	920315	61	0	2	2	0	8	14	0	1.19813	4.23865	0	9.93219	24.2767	6.60761	2.72881	2.94354	0.927049	0.353901	0.578494
Pf3D7_07_v3	1054501	1054520	20	44	32	0	0	6	0	41.0475	19.1701	0	0	7.44915	0	11.2778	-2.9793	3.21408	-0.926952	0.353952	0.57855
Pf3D7_14_v3	644143	644155	13	6	0	0	0	52	0	5.59739	0	0	0	64.5593	0	11.6928	3.51235	3.79101	0.926494	0.354189	0.578887
Pf3D7_14_v3	2092440	2092474	35	2	0	2	0	2	22	1.8658	0	4.23865	0	2.48305	38.1491	7.78943	2.79446	3.01607	0.926524	0.354174	0.578887
Pf3D7_06_v3	726829	727305	477	5534	6588	1844	3240	8466	21148	5162.66	3946.64	3908.03	7747.92	10510.7	36671.7	11324.6	2.07719	2.24231	0.92636	0.354259	0.578974
Pf3D7_05_v3	25655	25686	32	6	4	8	20	2	38	5.59739	2.39626	16.9546	47.8267	2.48305	65.8939	23.5253	2.23796	2.41654	0.926099	0.354394	0.579143
Pf3D7_13_v3	1844727	1844743	17	2	0	0	6	0	2	1.8658	0	0	14.348	0	3.4681	3.28032	3.04221	3.28487	0.926128	0.354379	0.579143
Pf3D7_03_v3	775489	775506	18	58	0	0	2	0	0	54.1081	0	0	4.78267	0	0	9.81512	-3.55291	3.837	-0.925961	0.354466	0.579154
Pf3D7_07_v3	1133943	1133961	19	58	0	0	2	0	0	54.1081	0	0	4.78267	0	0	9.81512	-3.55291	3.837	-0.925961	0.354466	0.579154
Pf3D7_10_v3	689202	689215	14	16	0	4	0	2	0	14.9264	0	8.4773	0	2.48305	0	4.31445	-3.04894	3.29283	-0.925933	0.354481	0.579154
Pf3D7_12_v3	2265351	2265360	10	58	0	0	2	0	0	54.1081	0	0	4.78267	0	0	9.81512	-3.55291	3.837	-0.925961	0.354466	0.579154
Pf3D7_14_v3	3060422	3060434	13	58	0	0	2	0	0	54.1081	0	0	4.78267	0	0	9.81512	-3.55291	3.837	-0.925961	0.354466	0.579154
Pf3D7_08_v3	828424	828446	23	0	10	0	0	2	28	0	5.99065	0	0	2.48305	48.5534	9.50452	3.03901	3.2823	0.925878	0.354509	0.579174
Pf3D7_13_v3	2788725	2788762	38	0	4	2	4	6	10	0	2.39626	4.23865	9.56534	7.44915	17.3405	6.83165	2.41611	2.60967	0.925828	0.354535	0.57919
Pf3D7_11_v3	1962891	1962916	26	6	36	10	0	6	0	5.59739	21.5663	21.1932	0	7.44915	0	9.30102	-2.64805	2.86038	-0.925768	0.354567	0.579216
Pf3D7_08_v3	1221404	1221425	22	2	6	2	2	30	2	1.8658	3.59439	4.23865	4.78267	37.2457	3.4681	9.19922	2.2495	2.4304	0.925566	0.354671	0.57936
Pf3D7_12_v3	1691103	1691125	23	2	0	2	0	4	20	1.8658	0	4.23865	0	4.9661	34.681	7.62526	2.76098	2.98342	0.925441	0.354736	0.57944
Pf3D7_06_v3	466207	466229	23	2	0	0	2	10	0	1.8658	0	0	4.78267	12.4152	0	3.17728	3.01554	3.26018	0.924959	0.354987	0.579797
Pf3D7_09_v3	527799	527821	23	2	0	0	2	10	0	1.8658	0	0	4.78267	12.4152	0	3.17728	3.01554	3.26018	0.924959	0.354987	0.579797
Pf3D7_06_v3	574957	574982	26	6	28	0	0	2	0	5.59739	16.7738	0	0	2.48305	0	4.14238	-3.00131	3.24502	-0.924898	0.355019	0.579823
Pf3D7_05_v3	374462	374475	14	2	2	0	4	4	2	1.8658	1.19813	0	9.56534	4.9661	3.4681	3.51058	2.45817	2.65839	0.924683	0.355131	0.579963
Pf3D7_05_v3	451352	451443	92	62	5286	744	34	4642	10904	57.8397	3166.66	1576.78	81.3054	5763.16	18908.1	4925.64	2.36609	2.55884	0.924672	0.355137	0.579963
Pf3D7_13_v3	1965390	1965400	11	40	2	0	2	0	0	37.3159	1.19813	0	4.78267	0	0	7.21612	-3.08098	3.3325	-0.924524	0.355213	0.580062
Pf3D7_03_v3	125913	125922	10	2	2	8	0	2	0	1.8658	1.19813	16.9546	0	2.48305	0	3.75026	-2.7929	3.02202	-0.924181	0.355392	0.580249
Pf3D7_10_v3	429754	429767	14	2	2	8	0	2	0	1.8658	1.19813	16.9546	0	2.48305	0	3.75026	-2.7929	3.02202	-0.924181	0.355392	0.580249
Pf3D7_11_v3	935863	935916	54	2	2	8	0	2	0	1.8658	1.19813	16.9546	0	2.48305	0	3.75026	-2.7929	3.02202	-0.924181	0.355392	0.580249
Pf3D7_12_v3	1962981	1962997	17	2	2	8	0	2	0	1.8658	1.19813	16.9546	0	2.48305	0	3.75026	-2.7929	3.02202	-0.924181	0.355392	0.580249
Pf3D7_05_v3	630134	630153	20	0	20	0	2	0	64	0	11.9813	0	4.78267	0	110.979	21.2905	3.24834	3.51579	0.92393	0.355523	0.580436
Pf3D7_01_v3	313302	313315	14	76	364	76	28	0	0	70.9002	218.06	161.069	66.9574	0	0	86.1643	-2.75475	2.98185	-0.923838	0.35557	0.580488
Pf3D7_05_v3	666826	666839	14	2	8	8	0	0	2	1.8658	4.79252	16.9546	0	0	3.4681	4.5135	-2.73797	2.96558	-0.923247	0.355878	0.580956
Pf3D7_05_v3	1086568	1086582	15	0	56	0	0	2	0	0	33.5476	0	0	2.48305	0	6.00511	-3.59265	3.8918	-0.923133	0.355938	0.580956
Pf3D7_09_v3	1340556	1340565	10	0	56	0	0	2	0	0	33.5476	0	0	2.48305	0	6.00511	-3.59265	3.8918	-0.923133	0.355938	0.580956
Pf3D7_13_v3	239736	239749	14	0	56	0	0	2	0	0	33.5476	0	0	2.48305	0	6.00511	-3.59265	3.8918	-0.923133	0.355938	0.580956
Pf3D7_14_v3	2470698	2470713	16	0	56	0	0	2	0	0	33.5476	0	0	2.48305	0	6.00511	-3.59265	3.8918	-0.923133	0.355938	0.580956
Pf3D7_13_v3	1150278	1150303	26	0	2	2	14	2	0	0	1.19813	4.23865	33.4787	2.48305	0	6.89975	2.78334	3.01635	0.922751	0.356137	0.581255
Pf3D7_01_v3	180429	180439	11	0	4	0	0	0	18	0	2.39626	0	0	0	31.2129	5.60153	3.55108	3.85189	0.921906	0.356578	0.581314
Pf3D7_01_v3	299110	299159	50	0	0	16	0	2	0	0	0	33.9092	0	2.48305	0	6.06537	-3.58881	3.89182	-0.922143	0.356454	0.581314
Pf3D7_01_v3	537313	537324	12	36	0	0	0	2	0	33.5843	0	0	0	2.48305	0	6.01123	-3.58997	3.89181	-0.922442	0.356298	0.581314
Pf3D7_04_v3	49643	49669	27	2	0	0	2	2	4	1.8658	0	0	4.78267	2.48305	6.9362	2.67795	2.72904	2.96039	0.92185	0.356607	0.581314
Pf3D7_04_v3	50699	50747	49	12	22	4	24	46	14	11.1948	13.1794	8.4773	57.392	57.1101	24.2767	28.6051	2.07467	2.24885	0.922548	0.356243	0.581314
Pf3D7_04_v3	1023696	1023713	18	0	2	4	0	0	54	0	1.19813	8.4773	0	0	93.6387	17.219	3.30942	3.58987	0.921876	0.356593	0.581314
Pf3D7_06_v3	283950	283969	20	36	0	0	0	2	0	33.5843	0	0	0	2.48305	0	6.01123	-3.58997	3.89181	-0.922442	0.356298	0.581314
Pf3D7_06_v3	397195	397217	23	0	4	0	0	0	18	0	2.39626	0	0	0	31.2129	5.60153	3.55108	3.85189	0.921906	0.356578	0.581314
Pf3D7_06_v3	635301	635318	18	0	0	16	0	2	0	0	0	33.9092	0	2.48305	0	6.06537	-3.58881	3.89182	-0.922143	0.356454	0.581314
Pf3D7_07_v3	1122401	1122429	29	36	0	0	0	2	0	33.5843	0	0	0	2.48305	0	6.01123	-3.58997	3.89181	-0.922442	0.356298	0.581314
Pf3D7_09_v3	350749	350770	22	36	0	0	0	2	0	33.5843	0	0	0	2.48305	0	6.01123	-3.58997	3.89181	-0.922442	0.356298	0.581314
Pf3D7_09_v3	762480	762493	14	0	4	0	0	0	18	0	2.39626	0	0	0	31.2129	5.60153	3.55108	3.85189	0.921906	0.356578	0.581314
Pf3D7_10_v3	1682266	1682273	8	0	4	0	0	0	18	0	2.39626	0	0	0	31.2129	5.60153	3.55108	3.85189	0.921906	0.356578	0.581314
Pf3D7_11_v3	715612	715627	16	0	4	0	0	0	18	0	2.39626	0	0	0	31.2129	5.60153	3.55108	3.85189	0.921906	0.356578	0.581314
Pf3D7_11_v3	1065887	1065898	12	0	0	16	0	2	0	0	0	33.9092	0	2.48305	0	6.06537	-3.58881	3.89182	-0.922143	0.356454	0.581314
Pf3D7_12_v3	218372	218385	14	0	4	0	0	0	18	0	2.39626	0	0	0	31.2129	5.60153	3.55108	3.85189	0.921906	0.356578	0.581314
Pf3D7_12_v3	1332403	1332425	23	0	4	0	0	0	18	0	2.39626	0	0	0	31.2129	5.60153	3.55108	3.85189	0.921906	0.356578	0.581314
Pf3D7_13_v3	229940	229954	15	0	24	4	0	2	0	0	14.3776	8.4773	0	2.48305	0	4.22298	-3.01958	3.27278	-0.922635	0.356197	0.581314
Pf3D7_13_v3	568043	568057	15	0	4	0	0	0	18	0	2.39626	0	0	0	31.2129	5.60153	3.55108	3.85189	0.921906	0.356578	0.581314
Pf3D7_13_v3	726881	726898	18	0	0	16	0	2	0	0	0	33.9092	0	2.48305	0	6.06537	-3.58881	3.89182	-0.922143	0.356454	0.581314
Pf3D7_14_v3	1050849	1050868	20	0	4	6	2	80	0	0	2.39626	12.7159	4.78267	99.3219	0	19.8695	2.81552	3.05365	0.922016	0.35652	0.581314
Pf3D7_14_v3	1307353	1307374	22	0	4	0	0	0	18	0	2.39626	0	0	0	31.2129	5.60153	3.55108	3.85189	0.921906	0.356578	0.581314
Pf3D7_14_v3	1533835	1533859	25	0	4	0	0	0	18	0	2.39626	0	0	0	31.2129	5.60153	3.55108	3.85189	0.921906	0.356578	0.581314
Pf3D7_14_v3	1964184	1964193	10	0	4	0	0	0	18	0	2.39626	0	0	0	31.2129	5.60153	3.55108	3.85189	0.921906	0.356578	0.581314
Pf3D7_14_v3	1977408	1977425	18	0	4	0	0	0	18	0	2.39626	0	0	0	31.2129	5.60153	3.55108	3.85189	0.921906	0.356578	0.581314
Pf3D7_14_v3	2733272	2733287	16	0	4	0	0	0	18	0	2.39626	0	0	0	31.2129	5.60153	3.55108	3.85189	0.921906	0.356578	0.581314
Pf3D7_14_v3	3111700	3111720	21	36	0	0	0	2	0	33.5843	0	0	0	2.48305	0	6.01123	-3.58997	3.89181	-0.922442	0.356298	0.581314
Pf3D7_13_v3	2135826	2135843	18	6	14	4	0	0	2	5.59739	8.38691	8.4773	0	0	3.4681	4.32162	-2.68086	2.90855	-0.921717	0.356676	0.5814
Pf3D7_08_v3	707174	707183	10	0	26	6	0	0	2	0	15.5757	12.7159	0	0	3.4681	5.29329	-3.01334	3.2699	-0.921537	0.35677	0.581501
Pf3D7_09_v3	155001	155051	51	0	26	6	0	0	2	0	15.5757	12.7159	0	0	3.4681	5.29329	-3.01334	3.2699	-0.921537	0.35677	0.581501
Pf3D7_05_v3	345307	345322	16	6	20	42	4	8	2	5.59739	11.9813	89.0116	9.56534	9.93219	3.4681	21.5927	-2.20794	2.39799	-0.920748	0.357182	0.582146
Pf3D7_10_v3	409038	409048	11	2	14	4	0	2	0	1.8658	8.38691	8.4773	0	2.48305	0	3.53551	-2.71671	2.95148	-0.920457	0.357334	0.582368
Pf3D7_14_v3	1216676	1216725	50	10	30	8	0	4	2	9.32898	17.9719	16.9546	0	4.9661	3.4681	8.78162	-2.35693	2.56332	-0.919482	0.357843	0.583171
Pf3D7_11_v3	1977749	1977768	20	0	4	10	0	2	0	0	2.39626	21.1932	0	2.48305	0	4.34543	-3.0453	3.31341	-0.919085	0.358051	0.583476
Pf3D7_12_v3	1420841	1420875	35	40	6	0	0	4	0	37.3159	3.59439	0	0	4.9661	0	7.64607	-2.99071	3.25409	-0.919063	0.358063	0.583476
Pf3D7_09_v3	1040128	1040143	16	6	4	4	0	42	20	5.59739	2.39626	8.4773	0	52.144	34.681	17.216	2.41622	2.62913	0.919022	0.358084	0.583485
Pf3D7_13_v3	977059	977069	11	0	6	0	0	2	16	0	3.59439	0	0	2.48305	27.7448	5.63704	2.98947	3.25402	0.918702	0.358251	0.583731
Pf3D7_08_v3	403113	403126	14	0	2	2	8	2	4	0	1.19813	4.23865	19.1307	2.48305	6.9362	5.66445	2.46739	2.68634	0.918494	0.35836	0.583882
Pf3D7_02_v3	110188	110228	41	44	0	0	0	0	2	41.0475	0	0	0	0	3.4681	7.41927	-3.55442	3.87041	-0.918356	0.358432	0.583894
Pf3D7_05_v3	803680	803691	12	44	0	0	0	0	2	41.0475	0	0	0	0	3.4681	7.41927	-3.55442	3.87041	-0.918356	0.358432	0.583894
Pf3D7_11_v3	1498713	1498724	12	44	0	0	0	0	2	41.0475	0	0	0	0	3.4681	7.41927	-3.55442	3.87041	-0.918356	0.358432	0.583894
Pf3D7_13_v3	541967	541988	22	0	4	6	68	0	0	0	2.39626	12.7159	162.611	0	0	29.6205	3.44467	3.75058	0.918437	0.35839	0.583894
Pf3D7_01_v3	261656	261681	26	20	16	2	0	4	0	18.658	9.58504	4.23865	0	4.9661	0	6.24129	-2.64501	2.88128	-0.917998	0.35862	0.583947
Pf3D7_04_v3	315758	315774	17	0	2	0	0	2	6	0	1.19813	0	0	2.48305	10.4043	2.34758	2.99875	3.26666	0.917986	0.358626	0.583947
Pf3D7_04_v3	354005	354028	24	0	2	0	0	2	6	0	1.19813	0	0	2.48305	10.4043	2.34758	2.99875	3.26666	0.917986	0.358626	0.583947
Pf3D7_07_v3	169513	169525	13	12	8	6	2	0	0	11.1948	4.79252	12.7159	4.78267	0	0	5.58098	-2.66831	2.90613	-0.918167	0.358531	0.583947
Pf3D7_07_v3	468356	468381	26	0	2	0	0	2	6	0	1.19813	0	0	2.48305	10.4043	2.34758	2.99875	3.26666	0.917986	0.358626	0.583947
Pf3D7_10_v3	1400381	1400393	13	0	10	8	0	2	0	0	5.99065	16.9546	0	2.48305	0	4.23805	-3.01018	3.27902	-0.918014	0.358611	0.583947
Pf3D7_10_v3	1508724	1508769	46	0	2	0	0	2	6	0	1.19813	0	0	2.48305	10.4043	2.34758	2.99875	3.26666	0.917986	0.358626	0.583947
Pf3D7_11_v3	1911181	1911198	18	0	2	0	0	2	6	0	1.19813	0	0	2.48305	10.4043	2.34758	2.99875	3.26666	0.917986	0.358626	0.583947
Pf3D7_12_v3	172213	172246	34	0	2	0	0	2	6	0	1.19813	0	0	2.48305	10.4043	2.34758	2.99875	3.26666	0.917986	0.358626	0.583947
Pf3D7_14_v3	1576333	1576349	17	2	2	0	0	14	2	1.8658	1.19813	0	0	17.3813	3.4681	3.98556	2.70807	2.94917	0.918246	0.35849	0.583947
Pf3D7_01_v3	345849	345878	30	2	12	0	0	0	0	1.8658	7.18878	0	0	0	0	1.5091	-3.27839	3.57237	-0.917709	0.358771	0.583972
Pf3D7_04_v3	422872	422884	13	44	30	0	0	6	0	41.0475	17.9719	0	0	7.44915	0	11.0781	-2.95035	3.21464	-0.917785	0.358732	0.583972
Pf3D7_04_v3	617664	617678	15	2	12	0	0	0	0	1.8658	7.18878	0	0	0	0	1.5091	-3.27839	3.57237	-0.917709	0.358771	0.583972
Pf3D7_04_v3	645095	645113	19	2	12	0	0	0	0	1.8658	7.18878	0	0	0	0	1.5091	-3.27839	3.57237	-0.917709	0.358771	0.583972
Pf3D7_13_v3	748524	748574	51	4	10	2	2	8	28	3.73159	5.99065	4.23865	4.78267	9.93219	48.5534	12.8715	2.17644	2.37144	0.917772	0.358738	0.583972
Pf3D7_13_v3	2497629	2497640	12	2	12	0	0	0	0	1.8658	7.18878	0	0	0	0	1.5091	-3.27839	3.57237	-0.917709	0.358771	0.583972
Pf3D7_14_v3	320354	320368	15	2	12	0	0	0	0	1.8658	7.18878	0	0	0	0	1.5091	-3.27839	3.57237	-0.917709	0.358771	0.583972
Pf3D7_14_v3	1759762	1759783	22	12	292	0	6	12	2	11.1948	174.927	0	14.348	14.8983	3.4681	36.4727	-2.511	2.73585	-0.917815	0.358716	0.583972
Pf3D7_06_v3	93774	93794	21	20	28	0	2	0	0	18.658	16.7738	0	4.78267	0	0	6.70241	-2.96799	3.23444	-0.917622	0.358817	0.584021
Pf3D7_07_v3	1345374	1345393	20	16	16	6	2	2	0	14.9264	9.58504	12.7159	4.78267	2.48305	0	7.41551	-2.3798	2.5942	-0.917355	0.358957	0.584222
Pf3D7_01_v3	391992	392001	10	2	0	0	0	20	0	1.8658	0	0	0	24.8305	0	4.44938	3.54437	3.86898	0.916101	0.359614	0.584378
Pf3D7_02_v3	45636	45703	68	2	1792	6	0	824	3860	1.8658	1073.52	12.7159	0	1023.02	6693.43	1467.43	2.82579	3.08643	0.915554	0.359901	0.584378
Pf3D7_02_v3	498115	498139	25	0	0	2	0	36	0	0	0	4.23865	0	44.6949	0	8.15559	3.49359	3.81829	0.914962	0.360212	0.584378
Pf3D7_03_v3	179259	179282	24	0	4	0	0	14	2	0	2.39626	0	0	17.3813	3.4681	3.87428	2.96263	3.23688	0.915274	0.360048	0.584378
Pf3D7_03_v3	374816	374847	32	0	2	0	8	0	0	0	1.19813	0	19.1307	0	0	3.38813	3.56212	3.89716	0.914029	0.360701	0.584378
Pf3D7_03_v3	511284	511293	10	0	2	0	8	0	0	0	1.19813	0	19.1307	0	0	3.38813	3.56212	3.89716	0.914029	0.360701	0.584378
Pf3D7_03_v3	646519	646543	25	0	2	0	8	0	0	0	1.19813	0	19.1307	0	0	3.38813	3.56212	3.89716	0.914029	0.360701	0.584378
Pf3D7_03_v3	660391	660406	16	0	2	0	8	0	0	0	1.19813	0	19.1307	0	0	3.38813	3.56212	3.89716	0.914029	0.360701	0.584378
Pf3D7_04_v3	580931	580949	19	0	2	0	8	0	0	0	1.19813	0	19.1307	0	0	3.38813	3.56212	3.89716	0.914029	0.360701	0.584378
Pf3D7_04_v3	582225	582303	79	18	36	6	80	12	12	16.7922	21.5663	12.7159	191.307	14.8983	20.8086	46.348	2.1471	2.34474	0.915712	0.359818	0.584378
Pf3D7_04_v3	844308	844323	16	2	0	0	0	20	0	1.8658	0	0	0	24.8305	0	4.44938	3.54437	3.86898	0.916101	0.359614	0.584378
Pf3D7_04_v3	1111949	1111979	31	62	2	2	0	6	2	57.8397	1.19813	4.23865	0	7.44915	3.4681	12.3656	-2.51097	2.73803	-0.917072	0.359105	0.584378
Pf3D7_04_v3	1159417	1159428	12	0	2	0	8	0	0	0	1.19813	0	19.1307	0	0	3.38813	3.56212	3.89716	0.914029	0.360701	0.584378
Pf3D7_05_v3	94273	94297	25	0	12	10	0	0	2	0	7.18878	21.1932	0	0	3.4681	5.30835	-3.00811	3.28062	-0.916935	0.359177	0.584378
Pf3D7_05_v3	146605	146617	13	0	2	0	8	0	0	0	1.19813	0	19.1307	0	0	3.38813	3.56212	3.89716	0.914029	0.360701	0.584378
Pf3D7_05_v3	353330	353349	20	0	2	0	8	0	0	0	1.19813	0	19.1307	0	0	3.38813	3.56212	3.89716	0.914029	0.360701	0.584378
Pf3D7_05_v3	388706	388716	11	2	0	0	0	20	0	1.8658	0	0	0	24.8305	0	4.44938	3.54437	3.86898	0.916101	0.359614	0.584378
Pf3D7_05_v3	393440	393454	15	0	2	0	8	0	0	0	1.19813	0	19.1307	0	0	3.38813	3.56212	3.89716	0.914029	0.360701	0.584378
Pf3D7_05_v3	553351	553362	12	0	2	0	8	0	0	0	1.19813	0	19.1307	0	0	3.38813	3.56212	3.89716	0.914029	0.360701	0.584378
Pf3D7_05_v3	705079	705106	28	4	0	0	2	10	4	3.73159	0	0	4.78267	12.4152	6.9362	4.64428	2.65696	2.90632	0.914202	0.360611	0.584378
Pf3D7_05_v3	725403	725435	33	0	0	2	0	36	0	0	0	4.23865	0	44.6949	0	8.15559	3.49359	3.81829	0.914962	0.360212	0.584378
Pf3D7_05_v3	763719	763740	22	0	4	0	8	2	0	0	2.39626	0	19.1307	2.48305	0	4.00166	2.98897	3.26374	0.91581	0.359766	0.584378
Pf3D7_05_v3	764422	764440	19	372	154	98	4	98	8	347.038	92.256	207.694	9.56534	121.669	13.8724	132.016	-2.15335	2.35182	-0.915609	0.359872	0.584378
Pf3D7_05_v3	857092	857102	11	0	2	0	8	0	0	0	1.19813	0	19.1307	0	0	3.38813	3.56212	3.89716	0.914029	0.360701	0.584378
Pf3D7_05_v3	932693	932705	13	2	2	0	8	2	0	1.8658	1.19813	0	19.1307	2.48305	0	4.11294	2.72901	2.97789	0.916426	0.359444	0.584378
Pf3D7_05_v3	969472	969489	18	0	2	0	8	0	0	0	1.19813	0	19.1307	0	0	3.38813	3.56212	3.89716	0.914029	0.360701	0.584378
Pf3D7_05_v3	1021556	1021651	96	4	0	12	0	0	2	3.73159	0	25.4319	0	0	3.4681	5.4386	-3.043	3.32449	-0.915329	0.360019	0.584378
Pf3D7_06_v3	158515	158531	17	0	2	0	8	0	0	0	1.19813	0	19.1307	0	0	3.38813	3.56212	3.89716	0.914029	0.360701	0.584378
Pf3D7_06_v3	183099	183117	19	0	2	0	8	0	0	0	1.19813	0	19.1307	0	0	3.38813	3.56212	3.89716	0.914029	0.360701	0.584378
Pf3D7_06_v3	305802	305810	9	0	2	0	8	0	0	0	1.19813	0	19.1307	0	0	3.38813	3.56212	3.89716	0.914029	0.360701	0.584378
Pf3D7_06_v3	715306	715322	17	0	2	0	8	0	0	0	1.19813	0	19.1307	0	0	3.38813	3.56212	3.89716	0.914029	0.360701	0.584378
Pf3D7_06_v3	1002982	1002998	17	2	0	0	0	20	0	1.8658	0	0	0	24.8305	0	4.44938	3.54437	3.86898	0.916101	0.359614	0.584378
Pf3D7_06_v3	1005795	1005819	25	0	0	2	0	0	26	0	0	4.23865	0	0	45.0853	8.22066	3.50143	3.81823	0.917029	0.359127	0.584378
Pf3D7_06_v3	1183841	1183858	18	4	0	0	18	0	0	3.73159	0	0	43.044	0	0	7.79593	3.49517	3.82258	0.914349	0.360533	0.584378
Pf3D7_06_v3	1378620	1378632	13	0	2	0	8	0	0	0	1.19813	0	19.1307	0	0	3.38813	3.56212	3.89716	0.914029	0.360701	0.584378
Pf3D7_07_v3	449198	449211	14	0	2	0	8	0	0	0	1.19813	0	19.1307	0	0	3.38813	3.56212	3.89716	0.914029	0.360701	0.584378
Pf3D7_07_v3	880054	880070	17	2	0	0	0	20	0	1.8658	0	0	0	24.8305	0	4.44938	3.54437	3.86898	0.916101	0.359614	0.584378
Pf3D7_07_v3	1089819	1089829	11	6	0	0	18	0	2	5.59739	0	0	43.044	0	3.4681	8.68492	3.02373	3.30751	0.9142	0.360612	0.584378
Pf3D7_07_v3	1360276	1360293	18	0	2	0	8	0	0	0	1.19813	0	19.1307	0	0	3.38813	3.56212	3.89716	0.914029	0.360701	0.584378
Pf3D7_08_v3	682858	682878	21	2	0	0	0	20	0	1.8658	0	0	0	24.8305	0	4.44938	3.54437	3.86898	0.916101	0.359614	0.584378
Pf3D7_08_v3	933446	933459	14	0	2	0	8	0	0	0	1.19813	0	19.1307	0	0	3.38813	3.56212	3.89716	0.914029	0.360701	0.584378
Pf3D7_09_v3	913415	913429	15	0	6	0	0	34	0	0	3.59439	0	0	42.2118	0	7.63437	3.49605	3.82372	0.914305	0.360557	0.584378
Pf3D7_09_v3	1328445	1328460	16	2	0	0	0	20	0	1.8658	0	0	0	24.8305	0	4.44938	3.54437	3.86898	0.916101	0.359614	0.584378
Pf3D7_10_v3	146682	146696	15	0	2	0	8	0	0	0	1.19813	0	19.1307	0	0	3.38813	3.56212	3.89716	0.914029	0.360701	0.584378
Pf3D7_10_v3	187691	187699	9	0	2	0	8	0	0	0	1.19813	0	19.1307	0	0	3.38813	3.56212	3.89716	0.914029	0.360701	0.584378
Pf3D7_10_v3	247698	247712	15	2	0	0	0	20	0	1.8658	0	0	0	24.8305	0	4.44938	3.54437	3.86898	0.916101	0.359614	0.584378
Pf3D7_10_v3	344563	344584	22	4	162	14	4	10	4	3.73159	97.0485	29.6705	9.56534	12.4152	6.9362	26.5612	-2.17389	2.37591	-0.914973	0.360206	0.584378
Pf3D7_10_v3	457653	457673	21	0	2	0	8	0	0	0	1.19813	0	19.1307	0	0	3.38813	3.56212	3.89716	0.914029	0.360701	0.584378
Pf3D7_10_v3	1055233	1055257	25	0	2	0	8	0	0	0	1.19813	0	19.1307	0	0	3.38813	3.56212	3.89716	0.914029	0.360701	0.584378
Pf3D7_10_v3	1114993	1115021	29	0	2	0	8	0	0	0	1.19813	0	19.1307	0	0	3.38813	3.56212	3.89716	0.914029	0.360701	0.584378
Pf3D7_10_v3	1267365	1267379	15	0	2	0	8	0	0	0	1.19813	0	19.1307	0	0	3.38813	3.56212	3.89716	0.914029	0.360701	0.584378
Pf3D7_10_v3	1299377	1299392	16	0	2	0	8	0	0	0	1.19813	0	19.1307	0	0	3.38813	3.56212	3.89716	0.914029	0.360701	0.584378
Pf3D7_10_v3	1354516	1354527	12	0	2	0	8	0	0	0	1.19813	0	19.1307	0	0	3.38813	3.56212	3.89716	0.914029	0.360701	0.584378
Pf3D7_10_v3	1672649	1672697	49	0	0	2	0	36	0	0	0	4.23865	0	44.6949	0	8.15559	3.49359	3.81829	0.914962	0.360212	0.584378
Pf3D7_11_v3	63522	63542	21	2	0	0	0	20	0	1.8658	0	0	0	24.8305	0	4.44938	3.54437	3.86898	0.916101	0.359614	0.584378
Pf3D7_11_v3	294492	294503	12	0	2	0	8	0	0	0	1.19813	0	19.1307	0	0	3.38813	3.56212	3.89716	0.914029	0.360701	0.584378
Pf3D7_11_v3	391971	391993	23	0	2	0	8	0	0	0	1.19813	0	19.1307	0	0	3.38813	3.56212	3.89716	0.914029	0.360701	0.584378
Pf3D7_11_v3	407591	407602	12	4	4	6	0	2	0	3.73159	2.39626	12.7159	0	2.48305	0	3.55447	-2.71	2.95617	-0.916726	0.359286	0.584378
Pf3D7_11_v3	733126	733134	9	0	88	2	0	0	4	0	52.7177	4.23865	0	0	6.9362	10.6488	-3.03935	3.31645	-0.916449	0.359432	0.584378
Pf3D7_11_v3	1160146	1160155	10	2	0	0	0	20	0	1.8658	0	0	0	24.8305	0	4.44938	3.54437	3.86898	0.916101	0.359614	0.584378
Pf3D7_11_v3	1375380	1375391	12	2	0	0	0	20	0	1.8658	0	0	0	24.8305	0	4.44938	3.54437	3.86898	0.916101	0.359614	0.584378
Pf3D7_11_v3	1707072	1707085	14	0	2	0	8	0	0	0	1.19813	0	19.1307	0	0	3.38813	3.56212	3.89716	0.914029	0.360701	0.584378
Pf3D7_11_v3	1765822	1765831	10	0	2	0	8	0	0	0	1.19813	0	19.1307	0	0	3.38813	3.56212	3.89716	0.914029	0.360701	0.584378
Pf3D7_11_v3	1772417	1772435	19	0	2	0	8	0	0	0	1.19813	0	19.1307	0	0	3.38813	3.56212	3.89716	0.914029	0.360701	0.584378
Pf3D7_11_v3	1827660	1827676	17	0	2	0	8	0	0	0	1.19813	0	19.1307	0	0	3.38813	3.56212	3.89716	0.914029	0.360701	0.584378
Pf3D7_12_v3	39144	39155	12	0	2	0	8	0	0	0	1.19813	0	19.1307	0	0	3.38813	3.56212	3.89716	0.914029	0.360701	0.584378
Pf3D7_12_v3	1078664	1078677	14	0	2	0	8	0	0	0	1.19813	0	19.1307	0	0	3.38813	3.56212	3.89716	0.914029	0.360701	0.584378
Pf3D7_12_v3	1114987	1115000	14	0	0	2	0	0	26	0	0	4.23865	0	0	45.0853	8.22066	3.50143	3.81823	0.917029	0.359127	0.584378
Pf3D7_12_v3	1198476	1198488	13	0	2	0	8	0	0	0	1.19813	0	19.1307	0	0	3.38813	3.56212	3.89716	0.914029	0.360701	0.584378
Pf3D7_12_v3	1277055	1277076	22	4	4	6	0	2	0	3.73159	2.39626	12.7159	0	2.48305	0	3.55447	-2.71	2.95617	-0.916726	0.359286	0.584378
Pf3D7_12_v3	1744692	1744704	13	62	0	0	0	4	0	57.8397	0	0	0	4.9661	0	10.4676	-3.50222	3.82656	-0.915239	0.360066	0.584378
Pf3D7_12_v3	1933963	1933972	10	0	2	0	8	0	0	0	1.19813	0	19.1307	0	0	3.38813	3.56212	3.89716	0.914029	0.360701	0.584378
Pf3D7_12_v3	2081953	2081969	17	0	2	0	8	0	0	0	1.19813	0	19.1307	0	0	3.38813	3.56212	3.89716	0.914029	0.360701	0.584378
Pf3D7_13_v3	41758	41781	24	2	2	0	6	0	4	1.8658	1.19813	0	14.348	0	6.9362	4.05802	2.70818	2.95388	0.916821	0.359236	0.584378
Pf3D7_13_v3	240237	240248	12	2	0	0	0	20	0	1.8658	0	0	0	24.8305	0	4.44938	3.54437	3.86898	0.916101	0.359614	0.584378
Pf3D7_13_v3	514021	514033	13	0	0	2	0	0	26	0	0	4.23865	0	0	45.0853	8.22066	3.50143	3.81823	0.917029	0.359127	0.584378
Pf3D7_13_v3	1422122	1422144	23	2	0	0	0	20	0	1.8658	0	0	0	24.8305	0	4.44938	3.54437	3.86898	0.916101	0.359614	0.584378
Pf3D7_13_v3	1527021	1527034	14	0	2	0	8	0	0	0	1.19813	0	19.1307	0	0	3.38813	3.56212	3.89716	0.914029	0.360701	0.584378
Pf3D7_13_v3	1673858	1673871	14	0	2	0	8	0	0	0	1.19813	0	19.1307	0	0	3.38813	3.56212	3.89716	0.914029	0.360701	0.584378
Pf3D7_13_v3	2072910	2072920	11	2	0	0	0	20	0	1.8658	0	0	0	24.8305	0	4.44938	3.54437	3.86898	0.916101	0.359614	0.584378
Pf3D7_13_v3	2470436	2470449	14	0	2	0	8	0	0	0	1.19813	0	19.1307	0	0	3.38813	3.56212	3.89716	0.914029	0.360701	0.584378
Pf3D7_13_v3	2525393	2525403	11	2	0	0	0	20	0	1.8658	0	0	0	24.8305	0	4.44938	3.54437	3.86898	0.916101	0.359614	0.584378
Pf3D7_13_v3	2672304	2672318	15	0	2	0	8	0	0	0	1.19813	0	19.1307	0	0	3.38813	3.56212	3.89716	0.914029	0.360701	0.584378
Pf3D7_13_v3	2679669	2679684	16	2	0	0	0	20	0	1.8658	0	0	0	24.8305	0	4.44938	3.54437	3.86898	0.916101	0.359614	0.584378
Pf3D7_13_v3	2775233	2775246	14	0	2	0	8	0	0	0	1.19813	0	19.1307	0	0	3.38813	3.56212	3.89716	0.914029	0.360701	0.584378
Pf3D7_14_v3	117907	117939	33	0	2	0	8	0	0	0	1.19813	0	19.1307	0	0	3.38813	3.56212	3.89716	0.914029	0.360701	0.584378
Pf3D7_14_v3	879888	879910	23	0	2	0	8	0	0	0	1.19813	0	19.1307	0	0	3.38813	3.56212	3.89716	0.914029	0.360701	0.584378
Pf3D7_14_v3	1234484	1234504	21	0	2	0	8	0	0	0	1.19813	0	19.1307	0	0	3.38813	3.56212	3.89716	0.914029	0.360701	0.584378
Pf3D7_14_v3	1255896	1255918	23	2	0	0	0	20	0	1.8658	0	0	0	24.8305	0	4.44938	3.54437	3.86898	0.916101	0.359614	0.584378
Pf3D7_14_v3	1258697	1258714	18	0	0	2	0	36	0	0	0	4.23865	0	44.6949	0	8.15559	3.49359	3.81829	0.914962	0.360212	0.584378
Pf3D7_14_v3	1360309	1360330	22	0	2	0	8	0	0	0	1.19813	0	19.1307	0	0	3.38813	3.56212	3.89716	0.914029	0.360701	0.584378
Pf3D7_14_v3	1559548	1559559	12	4	0	0	18	0	0	3.73159	0	0	43.044	0	0	7.79593	3.49517	3.82258	0.914349	0.360533	0.584378
Pf3D7_14_v3	1662730	1662740	11	0	2	0	8	0	0	0	1.19813	0	19.1307	0	0	3.38813	3.56212	3.89716	0.914029	0.360701	0.584378
Pf3D7_14_v3	2073498	2073509	12	8	0	10	0	0	2	7.46318	0	21.1932	0	0	3.4681	5.35409	-3.02056	3.29966	-0.915414	0.359974	0.584378
Pf3D7_14_v3	2137263	2137275	13	0	2	0	8	0	0	0	1.19813	0	19.1307	0	0	3.38813	3.56212	3.89716	0.914029	0.360701	0.584378
Pf3D7_14_v3	2215954	2215979	26	2	0	0	0	20	0	1.8658	0	0	0	24.8305	0	4.44938	3.54437	3.86898	0.916101	0.359614	0.584378
Pf3D7_14_v3	2329950	2329972	23	0	4	0	8	2	0	0	2.39626	0	19.1307	2.48305	0	4.00166	2.98897	3.26374	0.91581	0.359766	0.584378
Pf3D7_14_v3	2669093	2669115	23	0	4	0	0	14	2	0	2.39626	0	0	17.3813	3.4681	3.87428	2.96263	3.23688	0.915274	0.360048	0.584378
Pf3D7_14_v3	2677648	2677663	16	0	2	0	8	0	0	0	1.19813	0	19.1307	0	0	3.38813	3.56212	3.89716	0.914029	0.360701	0.584378
Pf3D7_14_v3	2988753	2988762	10	0	2	0	8	0	0	0	1.19813	0	19.1307	0	0	3.38813	3.56212	3.89716	0.914029	0.360701	0.584378
Pf3D7_14_v3	3021124	3021134	11	0	2	0	8	0	0	0	1.19813	0	19.1307	0	0	3.38813	3.56212	3.89716	0.914029	0.360701	0.584378
Pf3D7_14_v3	3121032	3121055	24	0	2	0	8	0	0	0	1.19813	0	19.1307	0	0	3.38813	3.56212	3.89716	0.914029	0.360701	0.584378
Pf3D7_14_v3	2706628	2706643	16	2	6	0	0	36	0	1.8658	3.59439	0	0	44.6949	0	8.35918	2.99343	3.27518	0.913976	0.360729	0.584397
Pf3D7_08_v3	672068	672118	51	0	40	2	0	0	2	0	23.9626	4.23865	0	0	3.4681	5.27822	-3.01833	3.30452	-0.913395	0.361035	0.584865
Pf3D7_11_v3	631009	631062	54	82	14	0	0	2	6	76.4976	8.38691	0	0	2.48305	10.4043	16.2953	-2.71477	2.97269	-0.913237	0.361118	0.584974
Pf3D7_04_v3	655629	655644	16	4	10	4	0	2	0	3.73159	5.99065	8.4773	0	2.48305	0	3.4471	-2.67166	2.92644	-0.912939	0.361275	0.585123
Pf3D7_04_v3	1002033	1002047	15	4	10	4	0	2	0	3.73159	5.99065	8.4773	0	2.48305	0	3.4471	-2.67166	2.92644	-0.912939	0.361275	0.585123
Pf3D7_10_v3	1524455	1524467	13	4	10	4	0	2	0	3.73159	5.99065	8.4773	0	2.48305	0	3.4471	-2.67166	2.92644	-0.912939	0.361275	0.585123
Pf3D7_13_v3	2228831	2228845	15	4	10	4	0	2	0	3.73159	5.99065	8.4773	0	2.48305	0	3.4471	-2.67166	2.92644	-0.912939	0.361275	0.585123
Pf3D7_12_v3	446298	446309	12	2	4	0	0	28	0	1.8658	2.39626	0	0	34.7627	0	6.50412	2.98245	3.26755	0.912749	0.361375	0.585259
Pf3D7_12_v3	761693	761708	16	0	0	2	12	0	2	0	0	4.23865	28.696	0	3.4681	6.06713	3.03421	3.32553	0.912398	0.361559	0.585505
Pf3D7_13_v3	895443	895471	29	0	0	2	12	0	2	0	0	4.23865	28.696	0	3.4681	6.06713	3.03421	3.32553	0.912398	0.361559	0.585505
Pf3D7_11_v3	27247	27279	33	0	20	0	0	78	2	0	11.9813	0	0	96.8389	3.4681	18.7147	3.0418	3.33404	0.912345	0.361587	0.585524
Pf3D7_04_v3	1032299	1032310	12	8	4	4	0	2	0	7.46318	2.39626	8.4773	0	2.48305	0	3.46996	-2.68026	2.93894	-0.911981	0.361779	0.585808
Pf3D7_04_v3	553450	553461	12	20	0	2	0	2	0	18.658	0	4.23865	0	2.48305	0	4.22994	-3.0234	3.31554	-0.911887	0.361828	0.585835
Pf3D7_06_v3	466319	466341	23	0	4	66	0	2	10	0	2.39626	139.875	0	2.48305	17.3405	27.0159	-2.83595	3.10988	-0.911914	0.361814	0.585835
Pf3D7_07_v3	1142025	1142042	18	2	8	2	14	2	8	1.8658	4.79252	4.23865	33.4787	2.48305	13.8724	10.1218	2.18777	2.39952	0.911753	0.361899	0.585923
Pf3D7_06_v3	576150	576171	22	190	314	88	14	52	22	177.251	188.106	186.501	33.4787	64.5593	38.1491	114.674	-2.01754	2.21351	-0.911463	0.362051	0.586144
Pf3D7_12_v3	2048683	2048717	35	0	0	2	0	16	6	0	0	4.23865	0	19.8644	10.4043	5.75122	2.96876	3.25742	0.911381	0.362095	0.586188
Pf3D7_11_v3	1244794	1244821	28	8	0	2	6	50	0	7.46318	0	4.23865	14.348	62.0762	0	14.6877	2.71874	2.98391	0.911135	0.362224	0.586372
Pf3D7_13_v3	2400724	2400746	23	40	4	0	0	2	2	37.3159	2.39626	0	0	2.48305	3.4681	7.61055	-2.71736	2.9827	-0.911039	0.362275	0.586427
Pf3D7_07_v3	569081	569194	114	20	28	10	48	46	34	18.658	16.7738	21.1932	114.784	57.1101	58.9577	47.9128	2.02796	2.22653	0.910816	0.362393	0.586582
Pf3D7_11_v3	902465	902499	35	4	0	0	4	16	0	3.73159	0	0	9.56534	19.8644	0	5.52689	2.94771	3.23641	0.910796	0.362403	0.586582
Pf3D7_13_v3	872449	872461	13	0	32	4	0	0	2	0	19.1701	8.4773	0	0	3.4681	5.18591	-2.98486	3.27796	-0.910583	0.362515	0.586738
Pf3D7_08_v3	960760	960774	15	414	0	8	16	0	0	386.22	0	16.9546	38.2613	0	0	73.5726	-3.40435	3.73889	-0.910526	0.362545	0.58676
Pf3D7_13_v3	2188484	2188503	20	0	16	6	0	2	0	0	9.58504	12.7159	0	2.48305	0	4.13067	-2.97563	3.26886	-0.910295	0.362667	0.586931
Pf3D7_01_v3	7206	7222	17	0	2	0	4	0	2	0	1.19813	0	9.56534	0	3.4681	2.37193	2.98863	3.28555	0.90963	0.363018	0.587078
Pf3D7_02_v3	255029	255054	26	0	2	0	4	0	2	0	1.19813	0	9.56534	0	3.4681	2.37193	2.98863	3.28555	0.90963	0.363018	0.587078
Pf3D7_02_v3	364221	364233	13	0	2	0	4	0	2	0	1.19813	0	9.56534	0	3.4681	2.37193	2.98863	3.28555	0.90963	0.363018	0.587078
Pf3D7_04_v3	472872	472884	13	0	2	0	4	0	2	0	1.19813	0	9.56534	0	3.4681	2.37193	2.98863	3.28555	0.90963	0.363018	0.587078
Pf3D7_05_v3	828029	828057	29	0	2	0	4	0	2	0	1.19813	0	9.56534	0	3.4681	2.37193	2.98863	3.28555	0.90963	0.363018	0.587078
Pf3D7_06_v3	1079847	1079859	13	0	2	0	4	0	2	0	1.19813	0	9.56534	0	3.4681	2.37193	2.98863	3.28555	0.90963	0.363018	0.587078
Pf3D7_07_v3	732264	732276	13	0	2	0	4	0	2	0	1.19813	0	9.56534	0	3.4681	2.37193	2.98863	3.28555	0.90963	0.363018	0.587078
Pf3D7_08_v3	56880	57015	136	3178	56	2	2554	666	5252	2964.75	33.5476	4.23865	6107.47	826.855	9107.23	3174.01	2.41749	2.65682	0.909918	0.362866	0.587078
Pf3D7_09_v3	1307795	1307807	13	0	2	0	4	0	2	0	1.19813	0	9.56534	0	3.4681	2.37193	2.98863	3.28555	0.90963	0.363018	0.587078
Pf3D7_11_v3	1092262	1092284	23	0	2	0	4	0	2	0	1.19813	0	9.56534	0	3.4681	2.37193	2.98863	3.28555	0.90963	0.363018	0.587078
Pf3D7_12_v3	34221	34241	21	0	2	0	4	0	2	0	1.19813	0	9.56534	0	3.4681	2.37193	2.98863	3.28555	0.90963	0.363018	0.587078
Pf3D7_13_v3	163737	163822	86	4	0	18	0	4	0	3.73159	0	38.1478	0	4.9661	0	7.80759	-3.01038	3.30793	-0.910048	0.362797	0.587078
Pf3D7_13_v3	827595	827605	11	0	54	0	0	2	0	0	32.3495	0	0	2.48305	0	5.80543	-3.54046	3.89215	-0.909643	0.363011	0.587078
Pf3D7_14_v3	40195	40206	12	4	4	0	0	4	20	3.73159	2.39626	0	0	4.9661	34.681	7.62916	2.65351	2.91584	0.910031	0.362806	0.587078
Pf3D7_14_v3	269644	269656	13	0	2	0	4	0	2	0	1.19813	0	9.56534	0	3.4681	2.37193	2.98863	3.28555	0.90963	0.363018	0.587078
Pf3D7_14_v3	1387749	1387774	26	0	2	0	4	0	2	0	1.19813	0	9.56534	0	3.4681	2.37193	2.98863	3.28555	0.90963	0.363018	0.587078
Pf3D7_09_v3	489716	489761	46	0	12	0	20	0	6	0	7.18878	0	47.8267	0	10.4043	10.9033	2.96816	3.26328	0.909562	0.363053	0.587109
Pf3D7_03_v3	579882	579895	14	4	2	12	2	0	0	3.73159	1.19813	25.4319	4.78267	0	0	5.85738	-2.73204	3.00458	-0.90929	0.363197	0.587315
Pf3D7_10_v3	1247316	1247341	26	0	0	6	4	0	64	0	0	12.7159	9.56534	0	110.979	22.2101	3.27794	3.60574	0.90909	0.363303	0.58746
Pf3D7_12_v3	451624	451638	15	4	2	0	0	32	0	3.73159	1.19813	0	0	39.7288	0	7.44308	2.98224	3.28085	0.908986	0.363358	0.587523
Pf3D7_06_v3	35948	35957	10	4	2	0	0	6	14	3.73159	1.19813	0	0	7.44915	24.2767	6.10926	2.64527	2.91048	0.908878	0.363414	0.587578
Pf3D7_08_v3	551882	551909	28	6	6	2	4	38	2	5.59739	3.59439	4.23865	9.56534	47.1779	3.4681	12.2736	2.17072	2.3884	0.908859	0.363424	0.587578
Pf3D7_02_v3	57925	57933	9	2	0	0	0	0	14	1.8658	0	0	0	0	24.2767	4.35708	3.50348	3.86953	0.905401	0.365253	0.587617
Pf3D7_02_v3	178926	178949	24	2	0	0	0	0	14	1.8658	0	0	0	0	24.2767	4.35708	3.50348	3.86953	0.905401	0.365253	0.587617
Pf3D7_02_v3	362172	362198	27	12	0	0	0	0	0	11.1948	0	0	0	0	0	1.8658	-3.5646	3.93516	-0.905832	0.365025	0.587617
Pf3D7_02_v3	702681	702696	16	12	0	0	0	0	0	11.1948	0	0	0	0	0	1.8658	-3.5646	3.93516	-0.905832	0.365025	0.587617
Pf3D7_02_v3	768619	768636	18	12	0	0	0	0	0	11.1948	0	0	0	0	0	1.8658	-3.5646	3.93516	-0.905832	0.365025	0.587617
Pf3D7_03_v3	325650	325670	21	2	0	0	0	0	14	1.8658	0	0	0	0	24.2767	4.35708	3.50348	3.86953	0.905401	0.365253	0.587617
Pf3D7_03_v3	366816	366833	18	64	0	0	2	2	0	59.7054	0	0	4.78267	2.48305	0	11.1619	-3.05572	3.36422	-0.908299	0.36372	0.587617
Pf3D7_03_v3	430498	430509	12	10	10	6	2	0	0	9.32898	5.99065	12.7159	4.78267	0	0	5.46971	-2.63463	2.90112	-0.908144	0.363802	0.587617
Pf3D7_03_v3	434429	434450	22	2	0	0	0	0	14	1.8658	0	0	0	0	24.2767	4.35708	3.50348	3.86953	0.905401	0.365253	0.587617
Pf3D7_03_v3	824892	824911	20	12	0	0	0	0	0	11.1948	0	0	0	0	0	1.8658	-3.5646	3.93516	-0.905832	0.365025	0.587617
Pf3D7_03_v3	970571	970594	24	4	30	0	0	2	0	3.73159	17.9719	0	0	2.48305	0	4.0311	-2.95901	3.25901	-0.907948	0.363906	0.587617
Pf3D7_04_v3	375401	375418	18	12	0	0	0	0	0	11.1948	0	0	0	0	0	1.8658	-3.5646	3.93516	-0.905832	0.365025	0.587617
Pf3D7_04_v3	427353	427364	12	2	0	0	0	0	14	1.8658	0	0	0	0	24.2767	4.35708	3.50348	3.86953	0.905401	0.365253	0.587617
Pf3D7_04_v3	446049	446068	20	12	0	0	0	0	0	11.1948	0	0	0	0	0	1.8658	-3.5646	3.93516	-0.905832	0.365025	0.587617
Pf3D7_04_v3	797765	797776	12	12	0	0	0	0	0	11.1948	0	0	0	0	0	1.8658	-3.5646	3.93516	-0.905832	0.365025	0.587617
Pf3D7_04_v3	821543	821553	11	0	6	0	0	0	24	0	3.59439	0	0	0	41.6172	7.53526	3.47061	3.82393	0.907605	0.364087	0.587617
Pf3D7_04_v3	1104944	1104955	12	12	0	0	0	0	0	11.1948	0	0	0	0	0	1.8658	-3.5646	3.93516	-0.905832	0.365025	0.587617
Pf3D7_04_v3	1164289	1164320	32	4	4	4	2	0	44	3.73159	2.39626	8.4773	4.78267	0	76.2982	15.9477	2.49192	2.7422	0.908732	0.363492	0.587617
Pf3D7_05_v3	40161	40178	18	6	0	0	18	2	0	5.59739	0	0	43.044	2.48305	0	8.52074	2.99284	3.30544	0.905427	0.365239	0.587617
Pf3D7_05_v3	55907	55937	31	12	0	0	0	0	0	11.1948	0	0	0	0	0	1.8658	-3.5646	3.93516	-0.905832	0.365025	0.587617
Pf3D7_05_v3	108980	108990	11	12	0	0	0	0	0	11.1948	0	0	0	0	0	1.8658	-3.5646	3.93516	-0.905832	0.365025	0.587617
Pf3D7_05_v3	336370	336385	16	0	2	0	2	2	2	0	1.19813	0	4.78267	2.48305	3.4681	1.98866	2.71056	2.98398	0.90837	0.363683	0.587617
Pf3D7_05_v3	617563	617572	10	12	0	0	0	0	0	11.1948	0	0	0	0	0	1.8658	-3.5646	3.93516	-0.905832	0.365025	0.587617
Pf3D7_05_v3	982326	982345	20	12	0	0	0	0	0	11.1948	0	0	0	0	0	1.8658	-3.5646	3.93516	-0.905832	0.365025	0.587617
Pf3D7_05_v3	1059914	1059937	24	12	0	0	0	0	0	11.1948	0	0	0	0	0	1.8658	-3.5646	3.93516	-0.905832	0.365025	0.587617
Pf3D7_05_v3	1115940	1115957	18	12	0	0	0	0	0	11.1948	0	0	0	0	0	1.8658	-3.5646	3.93516	-0.905832	0.365025	0.587617
Pf3D7_06_v3	15275	15314	40	28	54	2	2	2	4	26.1211	32.3495	4.23865	4.78267	2.48305	6.9362	12.8185	-2.15515	2.37401	-0.907808	0.36398	0.587617
Pf3D7_06_v3	363269	363319	51	4	12	10	0	2	2	3.73159	7.18878	21.1932	0	2.48305	3.4681	6.34413	-2.38656	2.63091	-0.907123	0.364342	0.587617
Pf3D7_06_v3	383433	383442	10	2	0	0	0	0	14	1.8658	0	0	0	0	24.2767	4.35708	3.50348	3.86953	0.905401	0.365253	0.587617
Pf3D7_06_v3	535799	535830	32	2	0	0	0	0	14	1.8658	0	0	0	0	24.2767	4.35708	3.50348	3.86953	0.905401	0.365253	0.587617
Pf3D7_06_v3	556576	556599	24	2	0	0	0	0	14	1.8658	0	0	0	0	24.2767	4.35708	3.50348	3.86953	0.905401	0.365253	0.587617
Pf3D7_06_v3	604751	604766	16	2	0	0	0	0	14	1.8658	0	0	0	0	24.2767	4.35708	3.50348	3.86953	0.905401	0.365253	0.587617
Pf3D7_06_v3	789404	789425	22	12	0	0	0	0	0	11.1948	0	0	0	0	0	1.8658	-3.5646	3.93516	-0.905832	0.365025	0.587617
Pf3D7_06_v3	977985	978009	25	12	0	0	0	0	0	11.1948	0	0	0	0	0	1.8658	-3.5646	3.93516	-0.905832	0.365025	0.587617
Pf3D7_06_v3	1197026	1197045	20	12	0	0	0	0	0	11.1948	0	0	0	0	0	1.8658	-3.5646	3.93516	-0.905832	0.365025	0.587617
Pf3D7_07_v3	85559	85569	11	12	0	0	0	0	0	11.1948	0	0	0	0	0	1.8658	-3.5646	3.93516	-0.905832	0.365025	0.587617
Pf3D7_07_v3	255772	255789	18	12	0	0	0	0	0	11.1948	0	0	0	0	0	1.8658	-3.5646	3.93516	-0.905832	0.365025	0.587617
Pf3D7_07_v3	594874	594939	66	2	24	2	14	38	6	1.8658	14.3776	4.23865	33.4787	47.1779	10.4043	18.5905	2.13925	2.35537	0.908247	0.363748	0.587617
Pf3D7_07_v3	866365	866387	23	12	0	0	0	0	0	11.1948	0	0	0	0	0	1.8658	-3.5646	3.93516	-0.905832	0.365025	0.587617
Pf3D7_07_v3	949837	949846	10	0	4	0	0	24	0	0	2.39626	0	0	29.7966	0	5.36547	3.49112	3.85254	0.906186	0.364837	0.587617
Pf3D7_07_v3	950307	950316	10	2	0	0	0	0	14	1.8658	0	0	0	0	24.2767	4.35708	3.50348	3.86953	0.905401	0.365253	0.587617
Pf3D7_07_v3	1172119	1172129	11	12	0	0	0	0	0	11.1948	0	0	0	0	0	1.8658	-3.5646	3.93516	-0.905832	0.365025	0.587617
Pf3D7_08_v3	343944	343973	30	12	0	0	0	0	0	11.1948	0	0	0	0	0	1.8658	-3.5646	3.93516	-0.905832	0.365025	0.587617
Pf3D7_08_v3	717636	717660	25	12	0	0	0	0	0	11.1948	0	0	0	0	0	1.8658	-3.5646	3.93516	-0.905832	0.365025	0.587617
Pf3D7_08_v3	729917	729947	31	14	0	2	6	2	46	13.0606	0	4.23865	14.348	2.48305	79.7663	18.9828	2.48154	2.7369	0.906699	0.364566	0.587617
Pf3D7_08_v3	1091494	1091505	12	12	0	0	0	0	0	11.1948	0	0	0	0	0	1.8658	-3.5646	3.93516	-0.905832	0.365025	0.587617
Pf3D7_09_v3	367436	367464	29	12	0	0	0	0	0	11.1948	0	0	0	0	0	1.8658	-3.5646	3.93516	-0.905832	0.365025	0.587617
Pf3D7_09_v3	530231	530258	28	12	0	0	0	0	0	11.1948	0	0	0	0	0	1.8658	-3.5646	3.93516	-0.905832	0.365025	0.587617
Pf3D7_09_v3	765745	765758	14	12	0	0	0	0	0	11.1948	0	0	0	0	0	1.8658	-3.5646	3.93516	-0.905832	0.365025	0.587617
Pf3D7_09_v3	856979	856995	17	12	0	0	0	0	0	11.1948	0	0	0	0	0	1.8658	-3.5646	3.93516	-0.905832	0.365025	0.587617
Pf3D7_09_v3	983842	983863	22	12	0	0	0	0	0	11.1948	0	0	0	0	0	1.8658	-3.5646	3.93516	-0.905832	0.365025	0.587617
Pf3D7_09_v3	1054129	1054141	13	12	0	0	0	0	0	11.1948	0	0	0	0	0	1.8658	-3.5646	3.93516	-0.905832	0.365025	0.587617
Pf3D7_09_v3	1198198	1198210	13	12	0	0	0	0	0	11.1948	0	0	0	0	0	1.8658	-3.5646	3.93516	-0.905832	0.365025	0.587617
Pf3D7_10_v3	915294	915319	26	12	0	0	0	0	0	11.1948	0	0	0	0	0	1.8658	-3.5646	3.93516	-0.905832	0.365025	0.587617
Pf3D7_10_v3	967610	967631	22	12	0	0	0	0	0	11.1948	0	0	0	0	0	1.8658	-3.5646	3.93516	-0.905832	0.365025	0.587617
Pf3D7_10_v3	1026578	1026591	14	2	10	0	2	28	2	1.8658	5.99065	0	4.78267	34.7627	3.4681	8.47832	2.40779	2.65667	0.906321	0.364766	0.587617
Pf3D7_10_v3	1110312	1110339	28	2	2	0	0	20	0	1.8658	1.19813	0	0	24.8305	0	4.64907	2.96884	3.27773	0.90576	0.365063	0.587617
Pf3D7_10_v3	1166093	1166104	12	12	0	0	0	0	0	11.1948	0	0	0	0	0	1.8658	-3.5646	3.93516	-0.905832	0.365025	0.587617
Pf3D7_10_v3	1660755	1660807	53	14	2	4	0	0	2	13.0606	1.19813	8.4773	0	0	3.4681	4.36735	-2.69485	2.97017	-0.907307	0.364245	0.587617
Pf3D7_11_v3	45972	45995	24	12	0	0	0	0	0	11.1948	0	0	0	0	0	1.8658	-3.5646	3.93516	-0.905832	0.365025	0.587617
Pf3D7_11_v3	146787	146814	28	12	0	0	0	0	0	11.1948	0	0	0	0	0	1.8658	-3.5646	3.93516	-0.905832	0.365025	0.587617
Pf3D7_11_v3	345643	345659	17	0	0	2	0	22	2	0	0	4.23865	0	27.3135	3.4681	5.83671	2.99167	3.29736	0.907293	0.364252	0.587617
Pf3D7_11_v3	357201	357213	13	2	0	0	0	0	14	1.8658	0	0	0	0	24.2767	4.35708	3.50348	3.86953	0.905401	0.365253	0.587617
Pf3D7_11_v3	360270	360300	31	12	0	0	0	0	0	11.1948	0	0	0	0	0	1.8658	-3.5646	3.93516	-0.905832	0.365025	0.587617
Pf3D7_11_v3	1700801	1700816	16	12	0	0	0	0	0	11.1948	0	0	0	0	0	1.8658	-3.5646	3.93516	-0.905832	0.365025	0.587617
Pf3D7_11_v3	1938891	1938903	13	12	0	0	0	0	0	11.1948	0	0	0	0	0	1.8658	-3.5646	3.93516	-0.905832	0.365025	0.587617
Pf3D7_12_v3	103255	103266	12	12	0	0	0	0	0	11.1948	0	0	0	0	0	1.8658	-3.5646	3.93516	-0.905832	0.365025	0.587617
Pf3D7_12_v3	108383	108395	13	0	4	0	0	24	0	0	2.39626	0	0	29.7966	0	5.36547	3.49112	3.85254	0.906186	0.364837	0.587617
Pf3D7_12_v3	181218	181243	26	12	0	0	0	0	0	11.1948	0	0	0	0	0	1.8658	-3.5646	3.93516	-0.905832	0.365025	0.587617
Pf3D7_12_v3	330243	330293	51	12	0	0	0	0	0	11.1948	0	0	0	0	0	1.8658	-3.5646	3.93516	-0.905832	0.365025	0.587617
Pf3D7_12_v3	354121	354147	27	12	0	0	0	0	0	11.1948	0	0	0	0	0	1.8658	-3.5646	3.93516	-0.905832	0.365025	0.587617
Pf3D7_12_v3	574095	574105	11	12	0	0	0	0	0	11.1948	0	0	0	0	0	1.8658	-3.5646	3.93516	-0.905832	0.365025	0.587617
Pf3D7_12_v3	1059016	1059042	27	2	0	0	0	0	14	1.8658	0	0	0	0	24.2767	4.35708	3.50348	3.86953	0.905401	0.365253	0.587617
Pf3D7_12_v3	1082285	1082300	16	2	0	0	0	0	14	1.8658	0	0	0	0	24.2767	4.35708	3.50348	3.86953	0.905401	0.365253	0.587617
Pf3D7_12_v3	1127806	1127833	28	12	0	0	0	0	0	11.1948	0	0	0	0	0	1.8658	-3.5646	3.93516	-0.905832	0.365025	0.587617
Pf3D7_12_v3	1135084	1135096	13	12	0	0	0	0	0	11.1948	0	0	0	0	0	1.8658	-3.5646	3.93516	-0.905832	0.365025	0.587617
Pf3D7_12_v3	1323733	1323758	26	12	0	0	0	0	0	11.1948	0	0	0	0	0	1.8658	-3.5646	3.93516	-0.905832	0.365025	0.587617
Pf3D7_12_v3	1434291	1434314	24	12	0	0	0	0	0	11.1948	0	0	0	0	0	1.8658	-3.5646	3.93516	-0.905832	0.365025	0.587617
Pf3D7_12_v3	1482800	1482828	29	0	2	0	2	2	2	0	1.19813	0	4.78267	2.48305	3.4681	1.98866	2.71056	2.98398	0.90837	0.363683	0.587617
Pf3D7_12_v3	1578050	1578071	22	22	32	2	0	4	2	20.5237	19.1701	4.23865	0	4.9661	3.4681	8.72778	-2.35458	2.59774	-0.906394	0.364727	0.587617
Pf3D7_12_v3	1977563	1977584	22	12	0	0	0	0	0	11.1948	0	0	0	0	0	1.8658	-3.5646	3.93516	-0.905832	0.365025	0.587617
Pf3D7_13_v3	136085	136100	16	2	0	0	0	0	14	1.8658	0	0	0	0	24.2767	4.35708	3.50348	3.86953	0.905401	0.365253	0.587617
Pf3D7_13_v3	442951	443001	51	12	0	0	0	0	0	11.1948	0	0	0	0	0	1.8658	-3.5646	3.93516	-0.905832	0.365025	0.587617
Pf3D7_13_v3	509189	509200	12	0	6	0	0	0	24	0	3.59439	0	0	0	41.6172	7.53526	3.47061	3.82393	0.907605	0.364087	0.587617
Pf3D7_13_v3	526276	526298	23	12	0	0	0	0	0	11.1948	0	0	0	0	0	1.8658	-3.5646	3.93516	-0.905832	0.365025	0.587617
Pf3D7_13_v3	603061	603077	17	0	8	4	2	0	48	0	4.79252	8.4773	4.78267	0	83.2344	16.8811	2.74678	3.03181	0.905987	0.364943	0.587617
Pf3D7_13_v3	646550	646570	21	12	0	0	0	0	0	11.1948	0	0	0	0	0	1.8658	-3.5646	3.93516	-0.905832	0.365025	0.587617
Pf3D7_13_v3	858167	858190	24	12	0	0	0	0	0	11.1948	0	0	0	0	0	1.8658	-3.5646	3.93516	-0.905832	0.365025	0.587617
Pf3D7_13_v3	1628175	1628189	15	12	0	0	0	0	0	11.1948	0	0	0	0	0	1.8658	-3.5646	3.93516	-0.905832	0.365025	0.587617
Pf3D7_13_v3	1698077	1698089	13	12	0	0	0	0	0	11.1948	0	0	0	0	0	1.8658	-3.5646	3.93516	-0.905832	0.365025	0.587617
Pf3D7_13_v3	1982156	1982166	11	2	0	0	0	0	14	1.8658	0	0	0	0	24.2767	4.35708	3.50348	3.86953	0.905401	0.365253	0.587617
Pf3D7_13_v3	1987713	1987746	34	12	0	0	0	0	0	11.1948	0	0	0	0	0	1.8658	-3.5646	3.93516	-0.905832	0.365025	0.587617
Pf3D7_13_v3	2713650	2713675	26	0	2	0	2	2	2	0	1.19813	0	4.78267	2.48305	3.4681	1.98866	2.71056	2.98398	0.90837	0.363683	0.587617
Pf3D7_14_v3	24888	24905	18	0	6	0	0	0	24	0	3.59439	0	0	0	41.6172	7.53526	3.47061	3.82393	0.907605	0.364087	0.587617
Pf3D7_14_v3	59829	59840	12	0	0	2	0	22	2	0	0	4.23865	0	27.3135	3.4681	5.83671	2.99167	3.29736	0.907293	0.364252	0.587617
Pf3D7_14_v3	121338	121348	11	2	0	0	0	0	14	1.8658	0	0	0	0	24.2767	4.35708	3.50348	3.86953	0.905401	0.365253	0.587617
Pf3D7_14_v3	203565	203576	12	12	0	0	0	0	0	11.1948	0	0	0	0	0	1.8658	-3.5646	3.93516	-0.905832	0.365025	0.587617
Pf3D7_14_v3	285069	285082	14	12	0	0	0	0	0	11.1948	0	0	0	0	0	1.8658	-3.5646	3.93516	-0.905832	0.365025	0.587617
Pf3D7_14_v3	529545	529595	51	12	0	0	0	0	0	11.1948	0	0	0	0	0	1.8658	-3.5646	3.93516	-0.905832	0.365025	0.587617
Pf3D7_14_v3	615362	615373	12	12	0	0	0	0	0	11.1948	0	0	0	0	0	1.8658	-3.5646	3.93516	-0.905832	0.365025	0.587617
Pf3D7_14_v3	726959	726979	21	12	0	0	0	0	0	11.1948	0	0	0	0	0	1.8658	-3.5646	3.93516	-0.905832	0.365025	0.587617
Pf3D7_14_v3	825958	825978	21	12	0	0	0	0	0	11.1948	0	0	0	0	0	1.8658	-3.5646	3.93516	-0.905832	0.365025	0.587617
Pf3D7_14_v3	1290852	1290879	28	2	0	0	0	0	14	1.8658	0	0	0	0	24.2767	4.35708	3.50348	3.86953	0.905401	0.365253	0.587617
Pf3D7_14_v3	1410674	1410697	24	12	0	0	0	0	0	11.1948	0	0	0	0	0	1.8658	-3.5646	3.93516	-0.905832	0.365025	0.587617
Pf3D7_14_v3	1414286	1414306	21	12	0	0	0	0	0	11.1948	0	0	0	0	0	1.8658	-3.5646	3.93516	-0.905832	0.365025	0.587617
Pf3D7_14_v3	1527438	1527476	39	14	0	0	10	8	28	13.0606	0	0	23.9133	9.93219	48.5534	15.9099	2.64247	2.91354	0.906962	0.364427	0.587617
Pf3D7_14_v3	1634966	1634978	13	12	0	0	0	0	0	11.1948	0	0	0	0	0	1.8658	-3.5646	3.93516	-0.905832	0.365025	0.587617
Pf3D7_14_v3	1808220	1808242	23	12	0	0	0	0	0	11.1948	0	0	0	0	0	1.8658	-3.5646	3.93516	-0.905832	0.365025	0.587617
Pf3D7_14_v3	2353673	2353684	12	12	0	0	0	0	0	11.1948	0	0	0	0	0	1.8658	-3.5646	3.93516	-0.905832	0.365025	0.587617
Pf3D7_14_v3	2499380	2499401	22	12	0	0	0	0	0	11.1948	0	0	0	0	0	1.8658	-3.5646	3.93516	-0.905832	0.365025	0.587617
Pf3D7_14_v3	2861497	2861523	27	2	0	0	0	0	14	1.8658	0	0	0	0	24.2767	4.35708	3.50348	3.86953	0.905401	0.365253	0.587617
Pf3D7_09_v3	257903	257960	58	22	30	10	4	2	0	20.5237	17.9719	21.1932	9.56534	2.48305	0	11.9562	-2.33456	2.57873	-0.905315	0.365298	0.587664
Pf3D7_10_v3	1068709	1068722	14	2	0	2	0	28	2	1.8658	0	4.23865	0	34.7627	3.4681	7.3892	2.71489	2.99965	0.90507	0.365428	0.58782
Pf3D7_13_v3	1127175	1127194	20	14	2	2	0	2	0	13.0606	1.19813	4.23865	0	2.48305	0	3.49673	-2.70538	2.98912	-0.905078	0.365424	0.58782
Pf3D7_01_v3	2923	2939	17	0	2	4	0	0	0	0	1.19813	8.4773	0	0	0	1.61257	-3.30963	3.77904	-0.875787	0.381146	0.588512
Pf3D7_01_v3	4728	4766	39	0	2	0	0	0	10	0	1.19813	0	0	0	17.3405	3.08977	3.43501	3.89947	0.880889	0.378378	0.588512
Pf3D7_01_v3	12395	12453	59	0	8	2	0	0	0	0	4.79252	4.23865	0	0	0	1.50519	-3.2395	3.5885	-0.902745	0.366661	0.588512
Pf3D7_01_v3	31445	31463	19	32	0	0	0	2	0	29.8527	0	0	0	2.48305	0	5.3893	-3.42049	3.89301	-0.878623	0.379606	0.588512
Pf3D7_01_v3	42434	42484	51	0	0	18	0	0	2	0	0	38.1478	0	0	3.4681	6.93599	-3.43558	3.87109	-0.887496	0.374812	0.588512
Pf3D7_01_v3	57904	57914	11	6	14	8	0	2	2	5.59739	8.38691	16.9546	0	2.48305	3.4681	6.14834	-2.33617	2.60658	-0.896261	0.370114	0.588512
Pf3D7_01_v3	125470	125488	19	0	18	0	0	0	0	0	10.7832	0	0	0	0	1.79719	-3.52374	3.93597	-0.895267	0.370644	0.588512
Pf3D7_01_v3	138067	138079	13	0	2	4	0	0	0	0	1.19813	8.4773	0	0	0	1.61257	-3.30963	3.77904	-0.875787	0.381146	0.588512
Pf3D7_01_v3	143626	143645	20	0	2	4	0	0	0	0	1.19813	8.4773	0	0	0	1.61257	-3.30963	3.77904	-0.875787	0.381146	0.588512
Pf3D7_01_v3	144130	144149	20	0	2	4	0	0	0	0	1.19813	8.4773	0	0	0	1.61257	-3.30963	3.77904	-0.875787	0.381146	0.588512
Pf3D7_01_v3	149644	149665	22	0	2	4	0	0	0	0	1.19813	8.4773	0	0	0	1.61257	-3.30963	3.77904	-0.875787	0.381146	0.588512
Pf3D7_01_v3	150526	150534	9	0	2	4	0	0	0	0	1.19813	8.4773	0	0	0	1.61257	-3.30963	3.77904	-0.875787	0.381146	0.588512
Pf3D7_01_v3	159852	159864	13	0	2	4	0	0	0	0	1.19813	8.4773	0	0	0	1.61257	-3.30963	3.77904	-0.875787	0.381146	0.588512
Pf3D7_01_v3	179280	179308	29	8	0	0	0	60	0	7.46318	0	0	0	74.4915	0	13.6591	3.30755	3.77581	0.875986	0.381038	0.588512
Pf3D7_01_v3	222506	222530	25	0	4	2	0	0	30	0	2.39626	4.23865	0	0	52.0215	9.77607	2.99938	3.3239	0.902369	0.366861	0.588512
Pf3D7_01_v3	229074	229083	10	0	2	4	0	0	0	0	1.19813	8.4773	0	0	0	1.61257	-3.30963	3.77904	-0.875787	0.381146	0.588512
Pf3D7_01_v3	264501	264524	24	0	4	12	0	0	2	0	2.39626	25.4319	0	0	3.4681	5.21604	-2.97415	3.32006	-0.895814	0.370352	0.588512
Pf3D7_01_v3	267014	267025	12	2	0	4	0	0	0	1.8658	0	8.4773	0	0	0	1.72385	-3.41052	3.85248	-0.885279	0.376006	0.588512
Pf3D7_01_v3	268055	268068	14	0	2	4	0	0	0	0	1.19813	8.4773	0	0	0	1.61257	-3.30963	3.77904	-0.875787	0.381146	0.588512
Pf3D7_01_v3	283930	283945	16	0	2	0	0	0	10	0	1.19813	0	0	0	17.3405	3.08977	3.43501	3.89947	0.880889	0.378378	0.588512
Pf3D7_01_v3	300685	300706	22	0	0	2	18	0	0	0	0	4.23865	43.044	0	0	7.88044	3.42807	3.81879	0.897684	0.369354	0.588512
Pf3D7_01_v3	326932	326947	16	2	2	2	0	0	0	1.8658	1.19813	4.23865	0	0	0	1.2171	-2.90832	3.2834	-0.885765	0.375744	0.588512
Pf3D7_01_v3	349464	349513	50	8	0	0	0	0	44	7.46318	0	0	0	0	76.2982	13.9602	3.33928	3.77566	0.884423	0.376468	0.588512
Pf3D7_01_v3	364132	364144	13	2	0	4	0	0	0	1.8658	0	8.4773	0	0	0	1.72385	-3.41052	3.85248	-0.885279	0.376006	0.588512
Pf3D7_01_v3	375030	375053	24	6	172	0	6	2	0	5.59739	103.039	0	14.348	2.48305	0	20.9113	-2.71055	3.03009	-0.894545	0.371031	0.588512
Pf3D7_01_v3	375170	375185	16	0	8	2	0	0	0	0	4.79252	4.23865	0	0	0	1.50519	-3.2395	3.5885	-0.902745	0.366661	0.588512
Pf3D7_01_v3	417802	417814	13	0	2	0	0	0	10	0	1.19813	0	0	0	17.3405	3.08977	3.43501	3.89947	0.880889	0.378378	0.588512
Pf3D7_01_v3	424208	424227	20	0	52	0	0	2	0	0	31.1514	0	0	2.48305	0	5.60574	-3.48632	3.89253	-0.895644	0.370443	0.588512
Pf3D7_01_v3	477084	477093	10	4	6	0	0	44	0	3.73159	3.59439	0	0	54.6271	0	10.3255	2.8726	3.27317	0.877618	0.380151	0.588512
Pf3D7_01_v3	534365	534382	18	0	18	0	0	0	0	0	10.7832	0	0	0	0	1.79719	-3.52374	3.93597	-0.895267	0.370644	0.588512
Pf3D7_01_v3	545237	545250	14	2	0	4	0	0	0	1.8658	0	8.4773	0	0	0	1.72385	-3.41052	3.85248	-0.885279	0.376006	0.588512
Pf3D7_01_v3	563945	563957	13	0	0	2	8	2	2	0	0	4.23865	19.1307	2.48305	3.4681	4.88675	2.70311	2.99702	0.901935	0.367091	0.588512
Pf3D7_01_v3	578711	578719	9	36	2	0	2	0	0	33.5843	1.19813	0	4.78267	0	0	6.59419	-2.93471	3.32701	-0.882085	0.377731	0.588512
Pf3D7_01_v3	589917	589929	13	2	0	4	0	0	0	1.8658	0	8.4773	0	0	0	1.72385	-3.41052	3.85248	-0.885279	0.376006	0.588512
Pf3D7_01_v3	609815	609832	18	2	0	4	0	0	0	1.8658	0	8.4773	0	0	0	1.72385	-3.41052	3.85248	-0.885279	0.376006	0.588512
Pf3D7_01_v3	622807	622857	51	2	2	2	0	0	0	1.8658	1.19813	4.23865	0	0	0	1.2171	-2.90832	3.2834	-0.885765	0.375744	0.588512
Pf3D7_01_v3	626722	626772	51	0	18	0	0	0	0	0	10.7832	0	0	0	0	1.79719	-3.52374	3.93597	-0.895267	0.370644	0.588512
Pf3D7_02_v3	70	854	785	4	60	2	0	4	2	3.73159	35.9439	4.23865	0	4.9661	3.4681	8.72472	-2.35761	2.65797	-0.886997	0.37508	0.588512
Pf3D7_02_v3	30359	30409	51	0	6	0	2	0	14	0	3.59439	0	4.78267	0	24.2767	5.44229	2.9297	3.25614	0.899745	0.368256	0.588512
Pf3D7_02_v3	54537	54566	30	6	4	2	0	34	12	5.59739	2.39626	4.23865	0	42.2118	20.8086	12.5421	2.37491	2.62787	0.903742	0.366132	0.588512
Pf3D7_02_v3	63851	63878	28	38	6	38	270	38	0	35.4501	3.59439	80.5343	645.66	47.1779	0	135.403	2.53717	2.8215	0.899228	0.368531	0.588512
Pf3D7_02_v3	84396	84415	20	2	0	4	0	0	0	1.8658	0	8.4773	0	0	0	1.72385	-3.41052	3.85248	-0.885279	0.376006	0.588512
Pf3D7_02_v3	123532	123547	16	0	2	0	0	0	10	0	1.19813	0	0	0	17.3405	3.08977	3.43501	3.89947	0.880889	0.378378	0.588512
Pf3D7_02_v3	244686	244695	10	0	8	2	0	0	0	0	4.79252	4.23865	0	0	0	1.50519	-3.2395	3.5885	-0.902745	0.366661	0.588512
Pf3D7_02_v3	276806	276824	19	2	2	2	0	0	0	1.8658	1.19813	4.23865	0	0	0	1.2171	-2.90832	3.2834	-0.885765	0.375744	0.588512
Pf3D7_02_v3	298708	298735	28	0	18	0	0	0	0	0	10.7832	0	0	0	0	1.79719	-3.52374	3.93597	-0.895267	0.370644	0.588512
Pf3D7_02_v3	313766	313784	19	2	2	2	0	0	0	1.8658	1.19813	4.23865	0	0	0	1.2171	-2.90832	3.2834	-0.885765	0.375744	0.588512
Pf3D7_02_v3	388970	388980	11	0	2	0	0	14	0	0	1.19813	0	0	17.3813	0	3.09658	3.45024	3.89919	0.884861	0.376231	0.588512
Pf3D7_02_v3	413674	413694	21	0	0	2	0	0	24	0	0	4.23865	0	0	41.6172	7.64264	3.38599	3.81913	0.886588	0.375301	0.588512
Pf3D7_02_v3	419355	419366	12	2	2	2	0	0	0	1.8658	1.19813	4.23865	0	0	0	1.2171	-2.90832	3.2834	-0.885765	0.375744	0.588512
Pf3D7_02_v3	451906	451929	24	18	0	2	46	20	0	16.7922	0	4.23865	110.001	24.8305	0	25.9771	2.67739	3.02444	0.885251	0.376021	0.588512
Pf3D7_02_v3	467963	467982	20	0	0	2	10	4	0	0	0	4.23865	23.9133	4.9661	0	5.51968	2.88285	3.29138	0.87588	0.381095	0.588512
Pf3D7_02_v3	471355	471370	16	0	18	0	0	0	0	0	10.7832	0	0	0	0	1.79719	-3.52374	3.93597	-0.895267	0.370644	0.588512
Pf3D7_02_v3	487717	487727	11	2	0	0	0	18	0	1.8658	0	0	0	22.3474	0	4.03554	3.39337	3.8711	0.876591	0.380709	0.588512
Pf3D7_02_v3	534875	534891	17	0	18	0	0	0	0	0	10.7832	0	0	0	0	1.79719	-3.52374	3.93597	-0.895267	0.370644	0.588512
Pf3D7_02_v3	592658	592690	33	0	2	4	0	0	0	0	1.19813	8.4773	0	0	0	1.61257	-3.30963	3.77904	-0.875787	0.381146	0.588512
Pf3D7_02_v3	608072	608107	36	0	0	2	12	2	0	0	0	4.23865	28.696	2.48305	0	5.90295	2.98966	3.32283	0.899734	0.368262	0.588512
Pf3D7_02_v3	651860	651879	20	0	2	0	4	2	0	0	1.19813	0	9.56534	2.48305	0	2.20775	2.87679	3.2823	0.876454	0.380783	0.588512
Pf3D7_02_v3	652992	653019	28	0	18	0	0	0	0	0	10.7832	0	0	0	0	1.79719	-3.52374	3.93597	-0.895267	0.370644	0.588512
Pf3D7_02_v3	662345	662360	16	0	2	0	0	0	10	0	1.19813	0	0	0	17.3405	3.08977	3.43501	3.89947	0.880889	0.378378	0.588512
Pf3D7_02_v3	794971	794988	18	0	18	0	0	0	0	0	10.7832	0	0	0	0	1.79719	-3.52374	3.93597	-0.895267	0.370644	0.588512
Pf3D7_02_v3	840753	840769	17	0	2	0	0	14	0	0	1.19813	0	0	17.3813	0	3.09658	3.45024	3.89919	0.884861	0.376231	0.588512
Pf3D7_02_v3	926176	926193	18	0	2	4	0	0	0	0	1.19813	8.4773	0	0	0	1.61257	-3.30963	3.77904	-0.875787	0.381146	0.588512
Pf3D7_02_v3	940238	940264	27	0	2	0	4	2	0	0	1.19813	0	9.56534	2.48305	0	2.20775	2.87679	3.2823	0.876454	0.380783	0.588512
Pf3D7_03_v3	9696	9710	15	0	2	4	0	0	0	0	1.19813	8.4773	0	0	0	1.61257	-3.30963	3.77904	-0.875787	0.381146	0.588512
Pf3D7_03_v3	25931	25981	51	0	2	4	0	0	0	0	1.19813	8.4773	0	0	0	1.61257	-3.30963	3.77904	-0.875787	0.381146	0.588512
Pf3D7_03_v3	34749	34761	13	2	0	4	0	0	0	1.8658	0	8.4773	0	0	0	1.72385	-3.41052	3.85248	-0.885279	0.376006	0.588512
Pf3D7_03_v3	39393	39400	8	2	0	4	0	0	0	1.8658	0	8.4773	0	0	0	1.72385	-3.41052	3.85248	-0.885279	0.376006	0.588512
Pf3D7_03_v3	82915	82932	18	0	2	0	0	0	10	0	1.19813	0	0	0	17.3405	3.08977	3.43501	3.89947	0.880889	0.378378	0.588512
Pf3D7_03_v3	232674	232696	23	2	2	0	0	0	14	1.8658	1.19813	0	0	0	24.2767	4.55677	2.925	3.29072	0.888863	0.374077	0.588512
Pf3D7_03_v3	272077	272093	17	2	0	4	0	0	0	1.8658	0	8.4773	0	0	0	1.72385	-3.41052	3.85248	-0.885279	0.376006	0.588512
Pf3D7_03_v3	277048	277067	20	0	8	2	0	0	0	0	4.79252	4.23865	0	0	0	1.50519	-3.2395	3.5885	-0.902745	0.366661	0.588512
Pf3D7_03_v3	283535	283553	19	34	0	0	0	2	0	31.7185	0	0	0	2.48305	0	5.70026	-3.50772	3.89238	-0.901177	0.367494	0.588512
Pf3D7_03_v3	306538	306577	40	2	0	0	0	10	2	1.8658	0	0	0	12.4152	3.4681	2.95819	2.90936	3.25552	0.893671	0.371498	0.588512
Pf3D7_03_v3	330479	330493	15	34	2	8	0	2	4	31.7185	1.19813	16.9546	0	2.48305	6.9362	9.88175	-2.38769	2.67269	-0.893368	0.37166	0.588512
Pf3D7_03_v3	376386	376405	20	2	2	2	0	0	0	1.8658	1.19813	4.23865	0	0	0	1.2171	-2.90832	3.2834	-0.885765	0.375744	0.588512
Pf3D7_03_v3	381743	381764	22	0	18	0	0	0	0	0	10.7832	0	0	0	0	1.79719	-3.52374	3.93597	-0.895267	0.370644	0.588512
Pf3D7_03_v3	383125	383166	42	4	46	14	2	6	0	3.73159	27.557	29.6705	4.78267	7.44915	0	12.1985	-2.30801	2.61532	-0.882496	0.377509	0.588512
Pf3D7_03_v3	440747	440797	51	0	8	2	0	0	0	0	4.79252	4.23865	0	0	0	1.50519	-3.2395	3.5885	-0.902745	0.366661	0.588512
Pf3D7_03_v3	447922	447939	18	2	2	2	0	0	0	1.8658	1.19813	4.23865	0	0	0	1.2171	-2.90832	3.2834	-0.885765	0.375744	0.588512
Pf3D7_03_v3	471414	471440	27	38	20	8	0	2	6	35.4501	11.9813	16.9546	0	2.48305	10.4043	12.8789	-2.31173	2.58056	-0.895828	0.370344	0.588512
Pf3D7_03_v3	471651	471677	27	2	2	4	0	58	0	1.8658	1.19813	8.4773	0	72.0084	0	13.9249	2.67713	3.05189	0.877201	0.380377	0.588512
Pf3D7_03_v3	525420	525447	28	6	4	2	0	2	36	5.59739	2.39626	4.23865	0	2.48305	62.4258	12.8569	2.41273	2.72274	0.886139	0.375543	0.588512
Pf3D7_03_v3	610779	610808	30	32	0	14	0	2	4	29.8527	0	29.6705	0	2.48305	6.9362	11.4904	-2.64381	2.96743	-0.890942	0.37296	0.588512
Pf3D7_03_v3	620984	621004	21	2	2	2	0	0	0	1.8658	1.19813	4.23865	0	0	0	1.2171	-2.90832	3.2834	-0.885765	0.375744	0.588512
Pf3D7_03_v3	622320	622335	16	0	2	4	0	0	0	0	1.19813	8.4773	0	0	0	1.61257	-3.30963	3.77904	-0.875787	0.381146	0.588512
Pf3D7_03_v3	628578	628592	15	0	2	0	0	0	10	0	1.19813	0	0	0	17.3405	3.08977	3.43501	3.89947	0.880889	0.378378	0.588512
Pf3D7_03_v3	633405	633415	11	0	2	4	0	0	0	0	1.19813	8.4773	0	0	0	1.61257	-3.30963	3.77904	-0.875787	0.381146	0.588512
Pf3D7_03_v3	692595	692618	24	0	4	0	0	2	10	0	2.39626	0	0	2.48305	17.3405	3.7033	2.88016	3.24785	0.886791	0.375192	0.588512
Pf3D7_03_v3	698885	698909	25	0	18	0	0	0	0	0	10.7832	0	0	0	0	1.79719	-3.52374	3.93597	-0.895267	0.370644	0.588512
Pf3D7_03_v3	707438	707463	26	2	0	4	0	0	0	1.8658	0	8.4773	0	0	0	1.72385	-3.41052	3.85248	-0.885279	0.376006	0.588512
Pf3D7_03_v3	713460	713474	15	0	2	0	0	0	10	0	1.19813	0	0	0	17.3405	3.08977	3.43501	3.89947	0.880889	0.378378	0.588512
Pf3D7_03_v3	739722	739735	14	0	2	4	0	0	0	0	1.19813	8.4773	0	0	0	1.61257	-3.30963	3.77904	-0.875787	0.381146	0.588512
Pf3D7_03_v3	754532	754544	13	0	2	0	0	0	10	0	1.19813	0	0	0	17.3405	3.08977	3.43501	3.89947	0.880889	0.378378	0.588512
Pf3D7_03_v3	766792	766802	11	0	2	4	0	0	0	0	1.19813	8.4773	0	0	0	1.61257	-3.30963	3.77904	-0.875787	0.381146	0.588512
Pf3D7_03_v3	800560	800610	51	2	0	4	0	0	0	1.8658	0	8.4773	0	0	0	1.72385	-3.41052	3.85248	-0.885279	0.376006	0.588512
Pf3D7_03_v3	820208	820224	17	30	36	4	4	2	0	27.9869	21.5663	8.4773	9.56534	2.48305	0	11.6798	-2.29778	2.60016	-0.883707	0.376855	0.588512
Pf3D7_03_v3	828742	828754	13	34	0	0	0	2	0	31.7185	0	0	0	2.48305	0	5.70026	-3.50772	3.89238	-0.901177	0.367494	0.588512
Pf3D7_03_v3	865180	865206	27	34	6	0	2	0	0	31.7185	3.59439	0	4.78267	0	0	6.6826	-2.95892	3.27973	-0.902183	0.36696	0.588512
Pf3D7_03_v3	904867	904879	13	2	0	4	0	0	0	1.8658	0	8.4773	0	0	0	1.72385	-3.41052	3.85248	-0.885279	0.376006	0.588512
Pf3D7_03_v3	909957	909967	11	0	2	4	0	0	0	0	1.19813	8.4773	0	0	0	1.61257	-3.30963	3.77904	-0.875787	0.381146	0.588512
Pf3D7_03_v3	1022380	1022430	51	2	2	2	0	0	0	1.8658	1.19813	4.23865	0	0	0	1.2171	-2.90832	3.2834	-0.885765	0.375744	0.588512
Pf3D7_03_v3	1033267	1033278	12	2	0	4	0	0	0	1.8658	0	8.4773	0	0	0	1.72385	-3.41052	3.85248	-0.885279	0.376006	0.588512
Pf3D7_03_v3	1049135	1049185	51	0	28	2	0	2	0	0	16.7738	4.23865	0	2.48305	0	3.91592	-2.90635	3.29378	-0.882376	0.377574	0.588512
Pf3D7_04_v3	17220	17259	40	0	2	0	0	0	10	0	1.19813	0	0	0	17.3405	3.08977	3.43501	3.89947	0.880889	0.378378	0.588512
Pf3D7_04_v3	39846	39861	16	2	0	0	4	0	4	1.8658	0	0	9.56534	0	6.9362	3.06122	2.93576	3.26454	0.899287	0.3685	0.588512
Pf3D7_04_v3	42697	42733	37	4	62	4	0	2	4	3.73159	37.142	8.4773	0	2.48305	6.9362	9.79503	-2.38027	2.63942	-0.901814	0.367156	0.588512
Pf3D7_04_v3	66764	66776	13	0	2	0	4	2	0	0	1.19813	0	9.56534	2.48305	0	2.20775	2.87679	3.2823	0.876454	0.380783	0.588512
Pf3D7_04_v3	97022	97029	8	2	0	0	10	0	0	1.8658	0	0	23.9133	0	0	4.29652	3.47007	3.86999	0.896659	0.369901	0.588512
Pf3D7_04_v3	134401	134411	11	2	0	4	0	0	0	1.8658	0	8.4773	0	0	0	1.72385	-3.41052	3.85248	-0.885279	0.376006	0.588512
Pf3D7_04_v3	137787	137812	26	0	2	4	0	0	0	0	1.19813	8.4773	0	0	0	1.61257	-3.30963	3.77904	-0.875787	0.381146	0.588512
Pf3D7_04_v3	193657	193672	16	0	18	0	0	0	0	0	10.7832	0	0	0	0	1.79719	-3.52374	3.93597	-0.895267	0.370644	0.588512
Pf3D7_04_v3	200905	200926	22	0	18	0	0	0	0	0	10.7832	0	0	0	0	1.79719	-3.52374	3.93597	-0.895267	0.370644	0.588512
Pf3D7_04_v3	208887	208901	15	0	2	0	0	0	10	0	1.19813	0	0	0	17.3405	3.08977	3.43501	3.89947	0.880889	0.378378	0.588512
Pf3D7_04_v3	220888	220921	34	0	0	2	8	8	0	0	0	4.23865	19.1307	9.93219	0	5.55025	2.89754	3.27067	0.885916	0.375663	0.588512
Pf3D7_04_v3	225480	225494	15	0	18	0	0	0	0	0	10.7832	0	0	0	0	1.79719	-3.52374	3.93597	-0.895267	0.370644	0.588512
Pf3D7_04_v3	232306	232319	14	2	0	0	0	2	8	1.8658	0	0	0	2.48305	13.8724	3.03687	2.9396	3.2671	0.899758	0.368249	0.588512
Pf3D7_04_v3	276200	276213	14	0	2	4	0	0	0	0	1.19813	8.4773	0	0	0	1.61257	-3.30963	3.77904	-0.875787	0.381146	0.588512
Pf3D7_04_v3	288667	288700	34	6	0	4	18	16	4	5.59739	0	8.4773	43.044	19.8644	6.9362	13.9865	2.33482	2.6342	0.88635	0.375429	0.588512
Pf3D7_04_v3	292890	292901	12	2	0	4	0	0	0	1.8658	0	8.4773	0	0	0	1.72385	-3.41052	3.85248	-0.885279	0.376006	0.588512
Pf3D7_04_v3	317709	317718	10	0	0	2	18	0	0	0	0	4.23865	43.044	0	0	7.88044	3.42807	3.81879	0.897684	0.369354	0.588512
Pf3D7_04_v3	320013	320024	12	18	16	10	2	4	0	16.7922	9.58504	21.1932	4.78267	4.9661	0	9.5532	-2.28408	2.57305	-0.887692	0.374707	0.588512
Pf3D7_04_v3	324250	324275	26	20	50	6	0	0	6	18.658	29.9532	12.7159	0	0	10.4043	11.9552	-2.55878	2.86278	-0.89381	0.371424	0.588512
Pf3D7_04_v3	345131	345172	42	0	18	0	0	0	0	0	10.7832	0	0	0	0	1.79719	-3.52374	3.93597	-0.895267	0.370644	0.588512
Pf3D7_04_v3	394905	394918	14	2	2	2	0	0	0	1.8658	1.19813	4.23865	0	0	0	1.2171	-2.90832	3.2834	-0.885765	0.375744	0.588512
Pf3D7_04_v3	412624	412632	9	2	0	0	0	18	0	1.8658	0	0	0	22.3474	0	4.03554	3.39337	3.8711	0.876591	0.380709	0.588512
Pf3D7_04_v3	414961	414973	13	0	18	0	0	0	0	0	10.7832	0	0	0	0	1.79719	-3.52374	3.93597	-0.895267	0.370644	0.588512
Pf3D7_04_v3	435676	435692	17	2	0	0	0	18	0	1.8658	0	0	0	22.3474	0	4.03554	3.39337	3.8711	0.876591	0.380709	0.588512
Pf3D7_04_v3	439135	439148	14	2	0	4	0	0	0	1.8658	0	8.4773	0	0	0	1.72385	-3.41052	3.85248	-0.885279	0.376006	0.588512
Pf3D7_04_v3	458309	458321	13	0	2	0	0	0	10	0	1.19813	0	0	0	17.3405	3.08977	3.43501	3.89947	0.880889	0.378378	0.588512
Pf3D7_04_v3	500713	500763	51	0	2	4	0	0	0	0	1.19813	8.4773	0	0	0	1.61257	-3.30963	3.77904	-0.875787	0.381146	0.588512
Pf3D7_04_v3	501775	501792	18	10	6	2	0	2	0	9.32898	3.59439	4.23865	0	2.48305	0	3.27418	-2.59691	2.93886	-0.883646	0.376887	0.588512
Pf3D7_04_v3	506195	506213	19	0	2	0	0	0	10	0	1.19813	0	0	0	17.3405	3.08977	3.43501	3.89947	0.880889	0.378378	0.588512
Pf3D7_04_v3	538114	538125	12	0	2	4	0	0	0	0	1.19813	8.4773	0	0	0	1.61257	-3.30963	3.77904	-0.875787	0.381146	0.588512
Pf3D7_04_v3	538318	538340	23	2	2	2	0	0	0	1.8658	1.19813	4.23865	0	0	0	1.2171	-2.90832	3.2834	-0.885765	0.375744	0.588512
Pf3D7_04_v3	561026	561041	16	0	2	4	0	0	0	0	1.19813	8.4773	0	0	0	1.61257	-3.30963	3.77904	-0.875787	0.381146	0.588512
Pf3D7_04_v3	564515	564532	18	2	0	0	6	2	0	1.8658	0	0	14.348	2.48305	0	3.11614	2.96079	3.28119	0.902353	0.366869	0.588512
Pf3D7_04_v3	652600	652659	60	2	4	2	0	2	24	1.8658	2.39626	4.23865	0	2.48305	41.6172	8.76682	2.39621	2.71732	0.881829	0.377869	0.588512
Pf3D7_04_v3	656236	656259	24	2	0	4	2	6	24	1.8658	0	8.4773	4.78267	7.44915	41.6172	10.6987	2.43665	2.69967	0.902572	0.366753	0.588512
Pf3D7_04_v3	701908	701925	18	0	18	0	0	0	0	0	10.7832	0	0	0	0	1.79719	-3.52374	3.93597	-0.895267	0.370644	0.588512
Pf3D7_04_v3	736228	736240	13	0	8	2	0	0	0	0	4.79252	4.23865	0	0	0	1.50519	-3.2395	3.5885	-0.902745	0.366661	0.588512
Pf3D7_04_v3	737701	737711	11	0	4	0	0	0	16	0	2.39626	0	0	0	27.7448	5.02351	3.38124	3.85382	0.877375	0.380283	0.588512
Pf3D7_04_v3	779385	779398	14	34	8	0	0	2	2	31.7185	4.79252	0	0	2.48305	3.4681	7.07703	-2.59661	2.94671	-0.881191	0.378214	0.588512
Pf3D7_04_v3	817394	817405	12	0	2	4	0	0	0	0	1.19813	8.4773	0	0	0	1.61257	-3.30963	3.77904	-0.875787	0.381146	0.588512
Pf3D7_04_v3	820634	820649	16	0	2	0	0	4	4	0	1.19813	0	0	4.9661	6.9362	2.1834	2.88974	3.24722	0.889912	0.373513	0.588512
Pf3D7_04_v3	839305	839317	13	0	2	0	0	0	10	0	1.19813	0	0	0	17.3405	3.08977	3.43501	3.89947	0.880889	0.378378	0.588512
Pf3D7_04_v3	862598	862614	17	0	18	0	0	0	0	0	10.7832	0	0	0	0	1.79719	-3.52374	3.93597	-0.895267	0.370644	0.588512
Pf3D7_04_v3	875040	875059	20	0	18	0	0	0	0	0	10.7832	0	0	0	0	1.79719	-3.52374	3.93597	-0.895267	0.370644	0.588512
Pf3D7_04_v3	888889	888904	16	0	8	2	0	0	0	0	4.79252	4.23865	0	0	0	1.50519	-3.2395	3.5885	-0.902745	0.366661	0.588512
Pf3D7_04_v3	922567	922582	16	0	18	0	0	0	0	0	10.7832	0	0	0	0	1.79719	-3.52374	3.93597	-0.895267	0.370644	0.588512
Pf3D7_04_v3	924487	924508	22	0	10	0	26	0	0	0	5.99065	0	62.1747	0	0	11.3609	3.33102	3.78682	0.879636	0.379056	0.588512
Pf3D7_04_v3	933990	934002	13	0	2	4	0	0	0	0	1.19813	8.4773	0	0	0	1.61257	-3.30963	3.77904	-0.875787	0.381146	0.588512
Pf3D7_04_v3	944305	944320	16	6	6	4	0	2	0	5.59739	3.59439	8.4773	0	2.48305	0	3.35869	-2.62611	2.92836	-0.896784	0.369834	0.588512
Pf3D7_04_v3	953327	953343	17	2	0	4	0	42	6	1.8658	0	8.4773	0	52.144	10.4043	12.1486	2.64652	2.98766	0.885819	0.375715	0.588512
Pf3D7_04_v3	1002471	1002484	14	0	2	0	0	0	10	0	1.19813	0	0	0	17.3405	3.08977	3.43501	3.89947	0.880889	0.378378	0.588512
Pf3D7_04_v3	1024426	1024446	21	0	2	0	0	0	10	0	1.19813	0	0	0	17.3405	3.08977	3.43501	3.89947	0.880889	0.378378	0.588512
Pf3D7_04_v3	1030469	1030491	23	2	0	4	0	0	0	1.8658	0	8.4773	0	0	0	1.72385	-3.41052	3.85248	-0.885279	0.376006	0.588512
Pf3D7_04_v3	1062087	1062097	11	0	18	0	0	0	0	0	10.7832	0	0	0	0	1.79719	-3.52374	3.93597	-0.895267	0.370644	0.588512
Pf3D7_04_v3	1071833	1071861	29	0	2	0	0	14	0	0	1.19813	0	0	17.3813	0	3.09658	3.45024	3.89919	0.884861	0.376231	0.588512
Pf3D7_04_v3	1076862	1076872	11	2	0	0	0	18	0	1.8658	0	0	0	22.3474	0	4.03554	3.39337	3.8711	0.876591	0.380709	0.588512
Pf3D7_04_v3	1084981	1084992	12	0	2	0	0	0	10	0	1.19813	0	0	0	17.3405	3.08977	3.43501	3.89947	0.880889	0.378378	0.588512
Pf3D7_04_v3	1093452	1093465	14	0	2	4	0	0	0	0	1.19813	8.4773	0	0	0	1.61257	-3.30963	3.77904	-0.875787	0.381146	0.588512
Pf3D7_04_v3	1119179	1119190	12	0	2	0	0	0	10	0	1.19813	0	0	0	17.3405	3.08977	3.43501	3.89947	0.880889	0.378378	0.588512
Pf3D7_04_v3	1164856	1164892	37	0	2	4	0	0	0	0	1.19813	8.4773	0	0	0	1.61257	-3.30963	3.77904	-0.875787	0.381146	0.588512
Pf3D7_04_v3	1183076	1183126	51	0	18	0	0	0	0	0	10.7832	0	0	0	0	1.79719	-3.52374	3.93597	-0.895267	0.370644	0.588512
Pf3D7_05_v3	4360	4376	17	0	2	0	0	0	10	0	1.19813	0	0	0	17.3405	3.08977	3.43501	3.89947	0.880889	0.378378	0.588512
Pf3D7_05_v3	23416	23428	13	2	0	0	4	0	4	1.8658	0	0	9.56534	0	6.9362	3.06122	2.93576	3.26454	0.899287	0.3685	0.588512
Pf3D7_05_v3	34559	34571	13	2	0	4	0	0	0	1.8658	0	8.4773	0	0	0	1.72385	-3.41052	3.85248	-0.885279	0.376006	0.588512
Pf3D7_05_v3	58651	58677	27	0	2	4	0	0	0	0	1.19813	8.4773	0	0	0	1.61257	-3.30963	3.77904	-0.875787	0.381146	0.588512
Pf3D7_05_v3	83263	83273	11	0	0	2	18	0	0	0	0	4.23865	43.044	0	0	7.88044	3.42807	3.81879	0.897684	0.369354	0.588512
Pf3D7_05_v3	94301	94313	13	2	0	4	0	0	0	1.8658	0	8.4773	0	0	0	1.72385	-3.41052	3.85248	-0.885279	0.376006	0.588512
Pf3D7_05_v3	103394	103405	12	0	8	2	0	0	0	0	4.79252	4.23865	0	0	0	1.50519	-3.2395	3.5885	-0.902745	0.366661	0.588512
Pf3D7_05_v3	164072	164080	9	40	0	0	0	0	2	37.3159	0	0	0	0	3.4681	6.79733	-3.4172	3.8712	-0.882724	0.377386	0.588512
Pf3D7_05_v3	171027	171041	15	0	2	4	0	0	0	0	1.19813	8.4773	0	0	0	1.61257	-3.30963	3.77904	-0.875787	0.381146	0.588512
Pf3D7_05_v3	180467	180488	22	0	18	0	0	0	0	0	10.7832	0	0	0	0	1.79719	-3.52374	3.93597	-0.895267	0.370644	0.588512
Pf3D7_05_v3	248398	248448	51	2	6	6	0	2	0	1.8658	3.59439	12.7159	0	2.48305	0	3.4432	-2.65768	2.96956	-0.894973	0.370802	0.588512
Pf3D7_05_v3	270784	270795	12	2	0	0	10	0	0	1.8658	0	0	23.9133	0	0	4.29652	3.47007	3.86999	0.896659	0.369901	0.588512
Pf3D7_05_v3	281470	281482	13	0	2	4	0	0	0	0	1.19813	8.4773	0	0	0	1.61257	-3.30963	3.77904	-0.875787	0.381146	0.588512
Pf3D7_05_v3	287415	287427	13	0	50	0	0	2	0	0	29.9532	0	0	2.48305	0	5.40605	-3.43007	3.89294	-0.8811	0.378264	0.588512
Pf3D7_05_v3	308125	308175	51	2	0	4	0	0	0	1.8658	0	8.4773	0	0	0	1.72385	-3.41052	3.85248	-0.885279	0.376006	0.588512
Pf3D7_05_v3	309553	309570	18	2	2	2	0	0	0	1.8658	1.19813	4.23865	0	0	0	1.2171	-2.90832	3.2834	-0.885765	0.375744	0.588512
Pf3D7_05_v3	323299	323311	13	0	2	4	0	0	0	0	1.19813	8.4773	0	0	0	1.61257	-3.30963	3.77904	-0.875787	0.381146	0.588512
Pf3D7_05_v3	344375	344397	23	2	2	2	0	0	0	1.8658	1.19813	4.23865	0	0	0	1.2171	-2.90832	3.2834	-0.885765	0.375744	0.588512
Pf3D7_05_v3	356221	356232	12	4	2	0	4	0	12	3.73159	1.19813	0	9.56534	0	20.8086	5.88394	2.57541	2.9337	0.877873	0.380013	0.588512
Pf3D7_05_v3	376865	376878	14	0	2	4	0	0	0	0	1.19813	8.4773	0	0	0	1.61257	-3.30963	3.77904	-0.875787	0.381146	0.588512
Pf3D7_05_v3	383696	383717	22	2	2	2	0	0	0	1.8658	1.19813	4.23865	0	0	0	1.2171	-2.90832	3.2834	-0.885765	0.375744	0.588512
Pf3D7_05_v3	406520	406539	20	0	2	4	0	0	0	0	1.19813	8.4773	0	0	0	1.61257	-3.30963	3.77904	-0.875787	0.381146	0.588512
Pf3D7_05_v3	442744	442757	14	2	0	0	10	0	0	1.8658	0	0	23.9133	0	0	4.29652	3.47007	3.86999	0.896659	0.369901	0.588512
Pf3D7_05_v3	475085	475112	28	0	18	0	0	0	0	0	10.7832	0	0	0	0	1.79719	-3.52374	3.93597	-0.895267	0.370644	0.588512
Pf3D7_05_v3	501719	501737	19	0	2	0	0	0	10	0	1.19813	0	0	0	17.3405	3.08977	3.43501	3.89947	0.880889	0.378378	0.588512
Pf3D7_05_v3	505775	505791	17	0	8	2	0	0	0	0	4.79252	4.23865	0	0	0	1.50519	-3.2395	3.5885	-0.902745	0.366661	0.588512
Pf3D7_05_v3	522429	522440	12	2	0	4	0	0	0	1.8658	0	8.4773	0	0	0	1.72385	-3.41052	3.85248	-0.885279	0.376006	0.588512
Pf3D7_05_v3	567051	567071	21	0	2	4	0	0	0	0	1.19813	8.4773	0	0	0	1.61257	-3.30963	3.77904	-0.875787	0.381146	0.588512
Pf3D7_05_v3	590128	590158	31	0	0	2	0	0	24	0	0	4.23865	0	0	41.6172	7.64264	3.38599	3.81913	0.886588	0.375301	0.588512
Pf3D7_05_v3	618351	618366	16	0	0	26	0	4	0	0	0	55.1024	0	4.9661	0	10.0114	-3.42311	3.82688	-0.89449	0.37106	0.588512
Pf3D7_05_v3	640008	640021	14	0	22	4	0	2	0	0	13.1794	8.4773	0	2.48305	0	4.0233	-2.94104	3.2718	-0.898908	0.368702	0.588512
Pf3D7_05_v3	640180	640198	19	2	0	4	0	0	0	1.8658	0	8.4773	0	0	0	1.72385	-3.41052	3.85248	-0.885279	0.376006	0.588512
Pf3D7_05_v3	646150	646163	14	0	2	0	0	0	10	0	1.19813	0	0	0	17.3405	3.08977	3.43501	3.89947	0.880889	0.378378	0.588512
Pf3D7_05_v3	652147	652165	19	0	2	4	0	0	0	0	1.19813	8.4773	0	0	0	1.61257	-3.30963	3.77904	-0.875787	0.381146	0.588512
Pf3D7_05_v3	679932	679947	16	2	2	2	0	0	0	1.8658	1.19813	4.23865	0	0	0	1.2171	-2.90832	3.2834	-0.885765	0.375744	0.588512
Pf3D7_05_v3	684576	684586	11	2	0	4	0	0	0	1.8658	0	8.4773	0	0	0	1.72385	-3.41052	3.85248	-0.885279	0.376006	0.588512
Pf3D7_05_v3	700497	700530	34	18	178	6	2	16	4	16.7922	106.634	12.7159	4.78267	19.8644	6.9362	27.9542	-2.10254	2.36768	-0.88802	0.37453	0.588512
Pf3D7_05_v3	707122	707150	29	0	2	4	0	0	0	0	1.19813	8.4773	0	0	0	1.61257	-3.30963	3.77904	-0.875787	0.381146	0.588512
Pf3D7_05_v3	740184	740197	14	0	4	0	12	0	0	0	2.39626	0	28.696	0	0	5.18204	3.42009	3.85335	0.887562	0.374777	0.588512
Pf3D7_05_v3	779793	779804	12	0	2	4	0	0	0	0	1.19813	8.4773	0	0	0	1.61257	-3.30963	3.77904	-0.875787	0.381146	0.588512
Pf3D7_05_v3	805149	805176	28	0	8	0	22	0	0	0	4.79252	0	52.6094	0	0	9.56698	3.40227	3.80095	0.895112	0.370727	0.588512
Pf3D7_05_v3	860332	860343	12	0	2	0	0	14	0	0	1.19813	0	0	17.3813	0	3.09658	3.45024	3.89919	0.884861	0.376231	0.588512
Pf3D7_05_v3	873972	873985	14	0	2	0	0	0	10	0	1.19813	0	0	0	17.3405	3.08977	3.43501	3.89947	0.880889	0.378378	0.588512
Pf3D7_05_v3	949382	949394	13	0	52	0	0	2	0	0	31.1514	0	0	2.48305	0	5.60574	-3.48632	3.89253	-0.895644	0.370443	0.588512
Pf3D7_05_v3	953057	953068	12	0	2	0	0	0	10	0	1.19813	0	0	0	17.3405	3.08977	3.43501	3.89947	0.880889	0.378378	0.588512
Pf3D7_05_v3	1013763	1013777	15	0	2	0	0	14	0	0	1.19813	0	0	17.3813	0	3.09658	3.45024	3.89919	0.884861	0.376231	0.588512
Pf3D7_05_v3	1087324	1087334	11	0	2	4	0	0	0	0	1.19813	8.4773	0	0	0	1.61257	-3.30963	3.77904	-0.875787	0.381146	0.588512
Pf3D7_05_v3	1127154	1127169	16	0	2	0	0	14	0	0	1.19813	0	0	17.3813	0	3.09658	3.45024	3.89919	0.884861	0.376231	0.588512
Pf3D7_05_v3	1154090	1154108	19	2	2	2	0	0	0	1.8658	1.19813	4.23865	0	0	0	1.2171	-2.90832	3.2834	-0.885765	0.375744	0.588512
Pf3D7_05_v3	1210575	1210592	18	0	2	4	0	0	0	0	1.19813	8.4773	0	0	0	1.61257	-3.30963	3.77904	-0.875787	0.381146	0.588512
Pf3D7_05_v3	1222265	1222279	15	2	0	4	0	0	0	1.8658	0	8.4773	0	0	0	1.72385	-3.41052	3.85248	-0.885279	0.376006	0.588512
Pf3D7_05_v3	1232825	1232843	19	2	0	4	0	0	0	1.8658	0	8.4773	0	0	0	1.72385	-3.41052	3.85248	-0.885279	0.376006	0.588512
Pf3D7_05_v3	1242910	1242938	29	2	0	4	0	0	0	1.8658	0	8.4773	0	0	0	1.72385	-3.41052	3.85248	-0.885279	0.376006	0.588512
Pf3D7_05_v3	1296122	1296141	20	2	2	2	0	0	0	1.8658	1.19813	4.23865	0	0	0	1.2171	-2.90832	3.2834	-0.885765	0.375744	0.588512
Pf3D7_06_v3	19704	19724	21	0	2	0	0	14	0	0	1.19813	0	0	17.3813	0	3.09658	3.45024	3.89919	0.884861	0.376231	0.588512
Pf3D7_06_v3	32095	32110	16	2	2	2	0	0	0	1.8658	1.19813	4.23865	0	0	0	1.2171	-2.90832	3.2834	-0.885765	0.375744	0.588512
Pf3D7_06_v3	144621	144671	51	0	2	0	0	4	4	0	1.19813	0	0	4.9661	6.9362	2.1834	2.88974	3.24722	0.889912	0.373513	0.588512
Pf3D7_06_v3	154902	154916	15	0	18	0	0	0	0	0	10.7832	0	0	0	0	1.79719	-3.52374	3.93597	-0.895267	0.370644	0.588512
Pf3D7_06_v3	168347	168363	17	0	18	0	0	0	0	0	10.7832	0	0	0	0	1.79719	-3.52374	3.93597	-0.895267	0.370644	0.588512
Pf3D7_06_v3	175708	175725	18	0	18	0	0	0	0	0	10.7832	0	0	0	0	1.79719	-3.52374	3.93597	-0.895267	0.370644	0.588512
Pf3D7_06_v3	229581	229595	15	0	2	4	0	0	0	0	1.19813	8.4773	0	0	0	1.61257	-3.30963	3.77904	-0.875787	0.381146	0.588512
Pf3D7_06_v3	247871	247888	18	0	2	0	0	0	10	0	1.19813	0	0	0	17.3405	3.08977	3.43501	3.89947	0.880889	0.378378	0.588512
Pf3D7_06_v3	262457	262465	9	0	2	4	0	0	0	0	1.19813	8.4773	0	0	0	1.61257	-3.30963	3.77904	-0.875787	0.381146	0.588512
Pf3D7_06_v3	311118	311131	14	0	4	0	0	0	16	0	2.39626	0	0	0	27.7448	5.02351	3.38124	3.85382	0.877375	0.380283	0.588512
Pf3D7_06_v3	509899	509916	18	0	2	4	0	0	0	0	1.19813	8.4773	0	0	0	1.61257	-3.30963	3.77904	-0.875787	0.381146	0.588512
Pf3D7_06_v3	524737	524763	27	0	2	0	0	0	10	0	1.19813	0	0	0	17.3405	3.08977	3.43501	3.89947	0.880889	0.378378	0.588512
Pf3D7_06_v3	531530	531540	11	0	4	0	0	0	16	0	2.39626	0	0	0	27.7448	5.02351	3.38124	3.85382	0.877375	0.380283	0.588512
Pf3D7_06_v3	558893	558903	11	0	2	4	0	0	0	0	1.19813	8.4773	0	0	0	1.61257	-3.30963	3.77904	-0.875787	0.381146	0.588512
Pf3D7_06_v3	560437	560446	10	2	0	0	6	2	0	1.8658	0	0	14.348	2.48305	0	3.11614	2.96079	3.28119	0.902353	0.366869	0.588512
Pf3D7_06_v3	578037	578068	32	26	4	0	0	0	2	24.2553	2.39626	0	0	0	3.4681	5.01995	-2.93558	3.28394	-0.89392	0.371365	0.588512
Pf3D7_06_v3	613155	613179	25	2	0	0	0	18	0	1.8658	0	0	0	22.3474	0	4.03554	3.39337	3.8711	0.876591	0.380709	0.588512
Pf3D7_06_v3	651285	651299	15	0	2	26	0	4	2	0	1.19813	55.1024	0	4.9661	3.4681	10.7891	-2.70385	3.05444	-0.885222	0.376037	0.588512
Pf3D7_06_v3	696790	696803	14	2	0	0	10	0	0	1.8658	0	0	23.9133	0	0	4.29652	3.47007	3.86999	0.896659	0.369901	0.588512
Pf3D7_06_v3	697254	697270	17	36	2	0	2	0	0	33.5843	1.19813	0	4.78267	0	0	6.59419	-2.93471	3.32701	-0.882085	0.377731	0.588512
Pf3D7_06_v3	698766	698783	18	2	0	4	0	0	0	1.8658	0	8.4773	0	0	0	1.72385	-3.41052	3.85248	-0.885279	0.376006	0.588512
Pf3D7_06_v3	702605	702617	13	12142	5598	2548	0	84	1964	11327.2	3353.57	5400.04	0	104.288	3405.67	3931.8	-2.51621	2.83977	-0.886061	0.375585	0.588512
Pf3D7_06_v3	746229	746249	21	0	2	4	0	0	0	0	1.19813	8.4773	0	0	0	1.61257	-3.30963	3.77904	-0.875787	0.381146	0.588512
Pf3D7_06_v3	763680	763695	16	0	18	0	0	0	0	0	10.7832	0	0	0	0	1.79719	-3.52374	3.93597	-0.895267	0.370644	0.588512
Pf3D7_06_v3	770064	770076	13	2	0	4	0	0	0	1.8658	0	8.4773	0	0	0	1.72385	-3.41052	3.85248	-0.885279	0.376006	0.588512
Pf3D7_06_v3	789997	790008	12	0	2	0	0	0	10	0	1.19813	0	0	0	17.3405	3.08977	3.43501	3.89947	0.880889	0.378378	0.588512
Pf3D7_06_v3	812334	812376	43	0	38	2	0	0	2	0	22.7645	4.23865	0	0	3.4681	5.07854	-2.95585	3.30266	-0.89499	0.370792	0.588512
Pf3D7_06_v3	868745	868763	19	0	2	4	0	0	0	0	1.19813	8.4773	0	0	0	1.61257	-3.30963	3.77904	-0.875787	0.381146	0.588512
Pf3D7_06_v3	871615	871626	12	0	2	4	0	0	0	0	1.19813	8.4773	0	0	0	1.61257	-3.30963	3.77904	-0.875787	0.381146	0.588512
Pf3D7_06_v3	909113	909133	21	2	0	4	0	0	0	1.8658	0	8.4773	0	0	0	1.72385	-3.41052	3.85248	-0.885279	0.376006	0.588512
Pf3D7_06_v3	940558	940588	31	10	4	0	16	2	12	9.32898	2.39626	0	38.2613	2.48305	20.8086	12.213	2.36352	2.63307	0.89763	0.369383	0.588512
Pf3D7_06_v3	946946	946962	17	0	2	4	0	0	0	0	1.19813	8.4773	0	0	0	1.61257	-3.30963	3.77904	-0.875787	0.381146	0.588512
Pf3D7_06_v3	947977	947999	23	24	8	2	0	4	0	22.3895	4.79252	4.23865	0	4.9661	0	6.06447	-2.59683	2.90384	-0.894274	0.371175	0.588512
Pf3D7_06_v3	956735	956751	17	0	2	0	4	2	0	0	1.19813	0	9.56534	2.48305	0	2.20775	2.87679	3.2823	0.876454	0.380783	0.588512
Pf3D7_06_v3	957425	957435	11	2	0	4	0	0	0	1.8658	0	8.4773	0	0	0	1.72385	-3.41052	3.85248	-0.885279	0.376006	0.588512
Pf3D7_06_v3	985776	985801	26	24	0	2	0	0	2	22.3895	0	4.23865	0	0	3.4681	5.01605	-2.92931	3.32069	-0.882138	0.377702	0.588512
Pf3D7_06_v3	991603	991613	11	0	2	0	0	0	10	0	1.19813	0	0	0	17.3405	3.08977	3.43501	3.89947	0.880889	0.378378	0.588512
Pf3D7_06_v3	1001312	1001333	22	0	2	4	0	0	0	0	1.19813	8.4773	0	0	0	1.61257	-3.30963	3.77904	-0.875787	0.381146	0.588512
Pf3D7_06_v3	1002574	1002583	10	40	0	0	0	0	2	37.3159	0	0	0	0	3.4681	6.79733	-3.4172	3.8712	-0.882724	0.377386	0.588512
Pf3D7_06_v3	1045985	1046004	20	2	2	0	0	10	4	1.8658	1.19813	0	0	12.4152	6.9362	3.73589	2.59718	2.92091	0.889168	0.373913	0.588512
Pf3D7_06_v3	1065685	1065697	13	2	0	4	0	0	0	1.8658	0	8.4773	0	0	0	1.72385	-3.41052	3.85248	-0.885279	0.376006	0.588512
Pf3D7_06_v3	1099259	1099277	19	0	18	0	0	0	0	0	10.7832	0	0	0	0	1.79719	-3.52374	3.93597	-0.895267	0.370644	0.588512
Pf3D7_06_v3	1121727	1121744	18	2	2	2	0	0	0	1.8658	1.19813	4.23865	0	0	0	1.2171	-2.90832	3.2834	-0.885765	0.375744	0.588512
Pf3D7_06_v3	1136700	1136718	19	2	0	0	0	18	0	1.8658	0	0	0	22.3474	0	4.03554	3.39337	3.8711	0.876591	0.380709	0.588512
Pf3D7_06_v3	1142980	1142998	19	0	2	4	0	0	0	0	1.19813	8.4773	0	0	0	1.61257	-3.30963	3.77904	-0.875787	0.381146	0.588512
Pf3D7_06_v3	1146104	1146115	12	0	2	4	0	0	0	0	1.19813	8.4773	0	0	0	1.61257	-3.30963	3.77904	-0.875787	0.381146	0.588512
Pf3D7_06_v3	1158046	1158064	19	36	2	0	2	0	0	33.5843	1.19813	0	4.78267	0	0	6.59419	-2.93471	3.32701	-0.882085	0.377731	0.588512
Pf3D7_06_v3	1162405	1162424	20	2	0	0	0	18	0	1.8658	0	0	0	22.3474	0	4.03554	3.39337	3.8711	0.876591	0.380709	0.588512
Pf3D7_06_v3	1172172	1172192	21	2	2	2	6	8	4	1.8658	1.19813	4.23865	14.348	9.93219	6.9362	6.41983	2.14199	2.38083	0.899681	0.36829	0.588512
Pf3D7_06_v3	1233545	1233564	20	0	18	0	0	0	0	0	10.7832	0	0	0	0	1.79719	-3.52374	3.93597	-0.895267	0.370644	0.588512
Pf3D7_06_v3	1234499	1234521	23	0	8	2	0	0	0	0	4.79252	4.23865	0	0	0	1.50519	-3.2395	3.5885	-0.902745	0.366661	0.588512
Pf3D7_06_v3	1250595	1250609	15	0	2	0	0	14	0	0	1.19813	0	0	17.3813	0	3.09658	3.45024	3.89919	0.884861	0.376231	0.588512
Pf3D7_06_v3	1252093	1252108	16	0	2	4	0	0	0	0	1.19813	8.4773	0	0	0	1.61257	-3.30963	3.77904	-0.875787	0.381146	0.588512
Pf3D7_06_v3	1330585	1330596	12	8	4	0	0	2	36	7.46318	2.39626	0	0	2.48305	62.4258	12.4614	2.69653	2.98465	0.903468	0.366278	0.588512
Pf3D7_06_v3	1337090	1337110	21	2	0	0	0	4	6	1.8658	0	0	0	4.9661	10.4043	2.8727	2.85386	3.24145	0.880427	0.378628	0.588512
Pf3D7_06_v3	1341926	1341949	24	0	2	4	0	0	0	0	1.19813	8.4773	0	0	0	1.61257	-3.30963	3.77904	-0.875787	0.381146	0.588512
Pf3D7_06_v3	1354040	1354048	9	0	2	4	0	0	0	0	1.19813	8.4773	0	0	0	1.61257	-3.30963	3.77904	-0.875787	0.381146	0.588512
Pf3D7_06_v3	1357577	1357588	12	2	32	0	0	2	0	1.8658	19.1701	0	0	2.48305	0	3.91982	-2.91568	3.28853	-0.886621	0.375283	0.588512
Pf3D7_06_v3	1358399	1358424	26	14	4	6	2	0	0	13.0606	2.39626	12.7159	4.78267	0	0	5.49257	-2.63884	2.93252	-0.899854	0.368198	0.588512
Pf3D7_06_v3	1363000	1363011	12	0	2	0	0	0	10	0	1.19813	0	0	0	17.3405	3.08977	3.43501	3.89947	0.880889	0.378378	0.588512
Pf3D7_06_v3	1379698	1379783	86	3870	1628	2344	54	1566	38	3610.31	975.278	4967.7	129.132	1944.23	65.8939	1948.76	-2.15859	2.41161	-0.895081	0.370744	0.588512
Pf3D7_06_v3	1382558	1382627	70	7366	40	30	8666	1432	7352	6871.72	23.9626	63.5797	20723.3	1777.86	12748.7	7034.86	2.34059	2.62439	0.891863	0.372466	0.588512
Pf3D7_06_v3	1397955	1398005	51	2	2	2	0	0	0	1.8658	1.19813	4.23865	0	0	0	1.2171	-2.90832	3.2834	-0.885765	0.375744	0.588512
Pf3D7_06_v3	1413409	1413424	16	0	8	2	0	0	0	0	4.79252	4.23865	0	0	0	1.50519	-3.2395	3.5885	-0.902745	0.366661	0.588512
Pf3D7_07_v3	18773	18781	9	0	2	4	0	0	0	0	1.19813	8.4773	0	0	0	1.61257	-3.30963	3.77904	-0.875787	0.381146	0.588512
Pf3D7_07_v3	30945	30955	11	0	2	4	0	0	0	0	1.19813	8.4773	0	0	0	1.61257	-3.30963	3.77904	-0.875787	0.381146	0.588512
Pf3D7_07_v3	34009	34022	14	0	2	4	0	0	0	0	1.19813	8.4773	0	0	0	1.61257	-3.30963	3.77904	-0.875787	0.381146	0.588512
Pf3D7_07_v3	40697	40708	12	0	2	0	0	14	0	0	1.19813	0	0	17.3813	0	3.09658	3.45024	3.89919	0.884861	0.376231	0.588512
Pf3D7_07_v3	59424	59448	25	4	16	4	0	0	2	3.73159	9.58504	8.4773	0	0	3.4681	4.21034	-2.63762	2.92046	-0.903152	0.366445	0.588512
Pf3D7_07_v3	61226	61276	51	0	2	4	0	0	0	0	1.19813	8.4773	0	0	0	1.61257	-3.30963	3.77904	-0.875787	0.381146	0.588512
Pf3D7_07_v3	61318	61368	51	0	2	4	0	0	0	0	1.19813	8.4773	0	0	0	1.61257	-3.30963	3.77904	-0.875787	0.381146	0.588512
Pf3D7_07_v3	76005	76027	23	2	2	2	0	0	0	1.8658	1.19813	4.23865	0	0	0	1.2171	-2.90832	3.2834	-0.885765	0.375744	0.588512
Pf3D7_07_v3	76790	76810	21	0	52	0	0	2	0	0	31.1514	0	0	2.48305	0	5.60574	-3.48632	3.89253	-0.895644	0.370443	0.588512
Pf3D7_07_v3	90030	90041	12	22	2	0	0	2	0	20.5237	1.19813	0	0	2.48305	0	4.03415	-2.95381	3.3073	-0.893121	0.371793	0.588512
Pf3D7_07_v3	137718	137768	51	2	2	2	0	0	0	1.8658	1.19813	4.23865	0	0	0	1.2171	-2.90832	3.2834	-0.885765	0.375744	0.588512
Pf3D7_07_v3	152256	152282	27	2	4	0	14	0	0	1.8658	2.39626	0	33.4787	0	0	6.29012	2.9092	3.29235	0.883624	0.376899	0.588512
Pf3D7_07_v3	201205	201219	15	0	2	4	0	0	0	0	1.19813	8.4773	0	0	0	1.61257	-3.30963	3.77904	-0.875787	0.381146	0.588512
Pf3D7_07_v3	202033	202046	14	0	2	4	0	0	0	0	1.19813	8.4773	0	0	0	1.61257	-3.30963	3.77904	-0.875787	0.381146	0.588512
Pf3D7_07_v3	203175	203200	26	0	2	0	0	14	0	0	1.19813	0	0	17.3813	0	3.09658	3.45024	3.89919	0.884861	0.376231	0.588512
Pf3D7_07_v3	258215	258225	11	2	0	4	0	0	0	1.8658	0	8.4773	0	0	0	1.72385	-3.41052	3.85248	-0.885279	0.376006	0.588512
Pf3D7_07_v3	336177	336197	21	2	2	2	0	0	0	1.8658	1.19813	4.23865	0	0	0	1.2171	-2.90832	3.2834	-0.885765	0.375744	0.588512
Pf3D7_07_v3	378939	378954	16	2	0	0	10	0	0	1.8658	0	0	23.9133	0	0	4.29652	3.47007	3.86999	0.896659	0.369901	0.588512
Pf3D7_07_v3	392026	392038	13	0	2	4	0	0	0	0	1.19813	8.4773	0	0	0	1.61257	-3.30963	3.77904	-0.875787	0.381146	0.588512
Pf3D7_07_v3	411030	411042	13	0	2	4	0	0	0	0	1.19813	8.4773	0	0	0	1.61257	-3.30963	3.77904	-0.875787	0.381146	0.588512
Pf3D7_07_v3	425251	425272	22	0	2	0	0	0	10	0	1.19813	0	0	0	17.3405	3.08977	3.43501	3.89947	0.880889	0.378378	0.588512
Pf3D7_07_v3	474917	474929	13	0	2	4	0	0	0	0	1.19813	8.4773	0	0	0	1.61257	-3.30963	3.77904	-0.875787	0.381146	0.588512
Pf3D7_07_v3	496733	496788	56	2	0	4	0	0	0	1.8658	0	8.4773	0	0	0	1.72385	-3.41052	3.85248	-0.885279	0.376006	0.588512
Pf3D7_07_v3	499473	499490	18	0	2	2	0	0	24	0	1.19813	4.23865	0	0	41.6172	7.84233	2.99274	3.33119	0.898401	0.368972	0.588512
Pf3D7_07_v3	525854	525870	17	0	4	0	0	2	10	0	2.39626	0	0	2.48305	17.3405	3.7033	2.88016	3.24785	0.886791	0.375192	0.588512
Pf3D7_07_v3	547094	547108	15	0	8	2	0	0	0	0	4.79252	4.23865	0	0	0	1.50519	-3.2395	3.5885	-0.902745	0.366661	0.588512
Pf3D7_07_v3	596813	596825	13	0	4	0	0	0	16	0	2.39626	0	0	0	27.7448	5.02351	3.38124	3.85382	0.877375	0.380283	0.588512
Pf3D7_07_v3	625230	625259	30	2	0	4	0	0	0	1.8658	0	8.4773	0	0	0	1.72385	-3.41052	3.85248	-0.885279	0.376006	0.588512
Pf3D7_07_v3	714579	714597	19	8	32	16	0	0	6	7.46318	19.1701	33.9092	0	0	10.4043	11.8245	-2.53433	2.87907	-0.880259	0.378719	0.588512
Pf3D7_07_v3	720147	720163	17	2	2	2	0	0	0	1.8658	1.19813	4.23865	0	0	0	1.2171	-2.90832	3.2834	-0.885765	0.375744	0.588512
Pf3D7_07_v3	739091	739109	19	0	18	0	0	0	0	0	10.7832	0	0	0	0	1.79719	-3.52374	3.93597	-0.895267	0.370644	0.588512
Pf3D7_07_v3	742010	742022	13	0	4	0	12	0	0	0	2.39626	0	28.696	0	0	5.18204	3.42009	3.85335	0.887562	0.374777	0.588512
Pf3D7_07_v3	746074	746084	11	2	0	4	0	0	0	1.8658	0	8.4773	0	0	0	1.72385	-3.41052	3.85248	-0.885279	0.376006	0.588512
Pf3D7_07_v3	751638	751650	13	0	0	2	0	6	12	0	0	4.23865	0	7.44915	20.8086	5.41607	2.86564	3.26367	0.878042	0.379921	0.588512
Pf3D7_07_v3	764858	764868	11	0	2	4	0	0	0	0	1.19813	8.4773	0	0	0	1.61257	-3.30963	3.77904	-0.875787	0.381146	0.588512
Pf3D7_07_v3	799951	799965	15	0	2	4	0	0	0	0	1.19813	8.4773	0	0	0	1.61257	-3.30963	3.77904	-0.875787	0.381146	0.588512
Pf3D7_07_v3	808916	808941	26	0	2	4	0	0	0	0	1.19813	8.4773	0	0	0	1.61257	-3.30963	3.77904	-0.875787	0.381146	0.588512
Pf3D7_07_v3	815861	815883	23	0	4	2	0	40	0	0	2.39626	4.23865	0	49.661	0	9.38265	2.93827	3.30814	0.888194	0.374436	0.588512
Pf3D7_07_v3	817571	817585	15	0	2	4	0	0	0	0	1.19813	8.4773	0	0	0	1.61257	-3.30963	3.77904	-0.875787	0.381146	0.588512
Pf3D7_07_v3	858061	858075	15	0	2	4	0	0	0	0	1.19813	8.4773	0	0	0	1.61257	-3.30963	3.77904	-0.875787	0.381146	0.588512
Pf3D7_07_v3	860295	860316	22	0	2	0	0	14	0	0	1.19813	0	0	17.3813	0	3.09658	3.45024	3.89919	0.884861	0.376231	0.588512
Pf3D7_07_v3	860621	860632	12	0	2	4	0	0	0	0	1.19813	8.4773	0	0	0	1.61257	-3.30963	3.77904	-0.875787	0.381146	0.588512
Pf3D7_07_v3	866830	866950	121	4	16	2	0	2	0	3.73159	9.58504	4.23865	0	2.48305	0	3.33972	-2.635	2.93901	-0.89656	0.369954	0.588512
Pf3D7_07_v3	886359	886389	31	4	2	0	12	2	0	3.73159	1.19813	0	28.696	2.48305	0	6.01813	2.60613	2.97205	0.87688	0.380552	0.588512
Pf3D7_07_v3	894241	894260	20	2	32	0	0	2	0	1.8658	19.1701	0	0	2.48305	0	3.91982	-2.91568	3.28853	-0.886621	0.375283	0.588512
Pf3D7_07_v3	897146	897163	18	2	0	4	0	0	0	1.8658	0	8.4773	0	0	0	1.72385	-3.41052	3.85248	-0.885279	0.376006	0.588512
Pf3D7_07_v3	910070	910123	54	2	4	0	14	0	0	1.8658	2.39626	0	33.4787	0	0	6.29012	2.9092	3.29235	0.883624	0.376899	0.588512
Pf3D7_07_v3	913711	913723	13	2	16	6	50	8	0	1.8658	9.58504	12.7159	119.567	9.93219	0	25.6109	2.42537	2.73255	0.887587	0.374763	0.588512
Pf3D7_07_v3	915128	915145	18	2	0	0	10	0	0	1.8658	0	0	23.9133	0	0	4.29652	3.47007	3.86999	0.896659	0.369901	0.588512
Pf3D7_07_v3	918010	918031	22	2	0	4	0	0	0	1.8658	0	8.4773	0	0	0	1.72385	-3.41052	3.85248	-0.885279	0.376006	0.588512
Pf3D7_07_v3	1028490	1028506	17	0	2	0	0	0	10	0	1.19813	0	0	0	17.3405	3.08977	3.43501	3.89947	0.880889	0.378378	0.588512
Pf3D7_07_v3	1032529	1032540	12	0	18	0	0	0	0	0	10.7832	0	0	0	0	1.79719	-3.52374	3.93597	-0.895267	0.370644	0.588512
Pf3D7_07_v3	1158003	1158028	26	0	42	12	0	0	4	0	25.1607	25.4319	0	0	6.9362	9.58814	-2.8616	3.25344	-0.87956	0.379098	0.588512
Pf3D7_07_v3	1171905	1171916	12	0	4	0	0	2	10	0	2.39626	0	0	2.48305	17.3405	3.7033	2.88016	3.24785	0.886791	0.375192	0.588512
Pf3D7_07_v3	1191539	1191553	15	0	2	4	0	0	0	0	1.19813	8.4773	0	0	0	1.61257	-3.30963	3.77904	-0.875787	0.381146	0.588512
Pf3D7_07_v3	1215064	1215083	20	2	2	2	0	0	0	1.8658	1.19813	4.23865	0	0	0	1.2171	-2.90832	3.2834	-0.885765	0.375744	0.588512
Pf3D7_07_v3	1218141	1218164	24	0	18	0	0	0	0	0	10.7832	0	0	0	0	1.79719	-3.52374	3.93597	-0.895267	0.370644	0.588512
Pf3D7_07_v3	1233704	1233733	30	0	8	2	0	0	0	0	4.79252	4.23865	0	0	0	1.50519	-3.2395	3.5885	-0.902745	0.366661	0.588512
Pf3D7_07_v3	1240213	1240233	21	2	2	2	0	0	0	1.8658	1.19813	4.23865	0	0	0	1.2171	-2.90832	3.2834	-0.885765	0.375744	0.588512
Pf3D7_07_v3	1257020	1257034	15	0	2	4	0	0	0	0	1.19813	8.4773	0	0	0	1.61257	-3.30963	3.77904	-0.875787	0.381146	0.588512
Pf3D7_07_v3	1262791	1262811	21	2	0	4	0	0	0	1.8658	0	8.4773	0	0	0	1.72385	-3.41052	3.85248	-0.885279	0.376006	0.588512
Pf3D7_07_v3	1277021	1277031	11	0	2	4	0	0	0	0	1.19813	8.4773	0	0	0	1.61257	-3.30963	3.77904	-0.875787	0.381146	0.588512
Pf3D7_07_v3	1277082	1277093	12	0	2	0	0	0	10	0	1.19813	0	0	0	17.3405	3.08977	3.43501	3.89947	0.880889	0.378378	0.588512
Pf3D7_07_v3	1277712	1277719	8	0	2	4	0	0	0	0	1.19813	8.4773	0	0	0	1.61257	-3.30963	3.77904	-0.875787	0.381146	0.588512
Pf3D7_07_v3	1354301	1354310	10	0	2	0	0	0	10	0	1.19813	0	0	0	17.3405	3.08977	3.43501	3.89947	0.880889	0.378378	0.588512
Pf3D7_07_v3	1354566	1354577	12	0	2	0	0	0	10	0	1.19813	0	0	0	17.3405	3.08977	3.43501	3.89947	0.880889	0.378378	0.588512
Pf3D7_07_v3	1372331	1372342	12	2	0	4	0	0	0	1.8658	0	8.4773	0	0	0	1.72385	-3.41052	3.85248	-0.885279	0.376006	0.588512
Pf3D7_07_v3	1379099	1379106	8	2	0	0	10	0	0	1.8658	0	0	23.9133	0	0	4.29652	3.47007	3.86999	0.896659	0.369901	0.588512
Pf3D7_07_v3	1380210	1380226	17	0	50	0	0	2	0	0	29.9532	0	0	2.48305	0	5.40605	-3.43007	3.89294	-0.8811	0.378264	0.588512
Pf3D7_07_v3	1386597	1386614	18	2	0	0	0	18	0	1.8658	0	0	0	22.3474	0	4.03554	3.39337	3.8711	0.876591	0.380709	0.588512
Pf3D7_07_v3	1397592	1397614	23	0	18	0	0	0	0	0	10.7832	0	0	0	0	1.79719	-3.52374	3.93597	-0.895267	0.370644	0.588512
Pf3D7_07_v3	1409790	1409805	16	0	4	0	0	0	16	0	2.39626	0	0	0	27.7448	5.02351	3.38124	3.85382	0.877375	0.380283	0.588512
Pf3D7_07_v3	1424749	1424776	28	2	18	0	0	54	6	1.8658	10.7832	0	0	67.0423	10.4043	15.0159	2.58917	2.95545	0.876068	0.380993	0.588512
Pf3D7_07_v3	1437494	1437507	14	2	0	4	0	0	0	1.8658	0	8.4773	0	0	0	1.72385	-3.41052	3.85248	-0.885279	0.376006	0.588512
Pf3D7_08_v3	38041	38056	16	2	4	0	14	0	0	1.8658	2.39626	0	33.4787	0	0	6.29012	2.9092	3.29235	0.883624	0.376899	0.588512
Pf3D7_08_v3	55361	55411	51	0	8	2	0	0	0	0	4.79252	4.23865	0	0	0	1.50519	-3.2395	3.5885	-0.902745	0.366661	0.588512
Pf3D7_08_v3	57123	57135	13	2	0	0	10	0	0	1.8658	0	0	23.9133	0	0	4.29652	3.47007	3.86999	0.896659	0.369901	0.588512
Pf3D7_08_v3	115082	115094	13	2	0	4	0	0	0	1.8658	0	8.4773	0	0	0	1.72385	-3.41052	3.85248	-0.885279	0.376006	0.588512
Pf3D7_08_v3	131507	131529	23	0	22	4	0	2	0	0	13.1794	8.4773	0	2.48305	0	4.0233	-2.94104	3.2718	-0.898908	0.368702	0.588512
Pf3D7_08_v3	147823	147843	21	2	0	0	10	0	0	1.8658	0	0	23.9133	0	0	4.29652	3.47007	3.86999	0.896659	0.369901	0.588512
Pf3D7_08_v3	170873	170896	24	0	18	0	0	0	0	0	10.7832	0	0	0	0	1.79719	-3.52374	3.93597	-0.895267	0.370644	0.588512
Pf3D7_08_v3	196611	196630	20	20	4	0	0	2	0	18.658	2.39626	0	0	2.48305	0	3.92288	-2.90891	3.27431	-0.888404	0.374324	0.588512
Pf3D7_08_v3	308401	308415	15	0	2	4	0	0	0	0	1.19813	8.4773	0	0	0	1.61257	-3.30963	3.77904	-0.875787	0.381146	0.588512
Pf3D7_08_v3	339215	339235	21	0	2	4	0	0	0	0	1.19813	8.4773	0	0	0	1.61257	-3.30963	3.77904	-0.875787	0.381146	0.588512
Pf3D7_08_v3	344568	344581	14	0	2	10	0	2	0	0	1.19813	21.1932	0	2.48305	0	4.14574	-2.96814	3.3422	-0.888081	0.374497	0.588512
Pf3D7_08_v3	351581	351593	13	0	2	4	0	0	0	0	1.19813	8.4773	0	0	0	1.61257	-3.30963	3.77904	-0.875787	0.381146	0.588512
Pf3D7_08_v3	379489	379521	33	2	36	0	2	6	68	1.8658	21.5663	0	4.78267	7.44915	117.915	25.5966	2.45452	2.74866	0.892991	0.371862	0.588512
Pf3D7_08_v3	390450	390475	26	0	2	0	4	2	0	0	1.19813	0	9.56534	2.48305	0	2.20775	2.87679	3.2823	0.876454	0.380783	0.588512
Pf3D7_08_v3	400924	400953	30	0	18	0	0	0	0	0	10.7832	0	0	0	0	1.79719	-3.52374	3.93597	-0.895267	0.370644	0.588512
Pf3D7_08_v3	403141	403159	19	0	2	0	0	14	0	0	1.19813	0	0	17.3813	0	3.09658	3.45024	3.89919	0.884861	0.376231	0.588512
Pf3D7_08_v3	423742	423759	18	4	0	0	0	32	0	3.73159	0	0	0	39.7288	0	7.24339	3.3914	3.82342	0.887007	0.375075	0.588512
Pf3D7_08_v3	440606	440668	63	10	38	6	52	28	14	9.32898	22.7645	12.7159	124.349	34.7627	24.2767	38.033	2.02817	2.28482	0.887673	0.374717	0.588512
Pf3D7_08_v3	444587	444602	16	2	6	0	18	0	0	1.8658	3.59439	0	43.044	0	0	8.08403	2.92466	3.29938	0.886427	0.375387	0.588512
Pf3D7_08_v3	447793	447814	22	20	4	0	0	2	0	18.658	2.39626	0	0	2.48305	0	3.92288	-2.90891	3.27431	-0.888404	0.374324	0.588512
Pf3D7_08_v3	457171	457186	16	0	0	2	18	0	0	0	0	4.23865	43.044	0	0	7.88044	3.42807	3.81879	0.897684	0.369354	0.588512
Pf3D7_08_v3	464190	464318	129	140	3660	20	10	334	30	130.606	2192.58	42.3865	23.9133	414.669	52.0215	476.029	-2.2689	2.51921	-0.900636	0.367782	0.588512
Pf3D7_08_v3	486812	486824	13	2	0	4	0	0	0	1.8658	0	8.4773	0	0	0	1.72385	-3.41052	3.85248	-0.885279	0.376006	0.588512
Pf3D7_08_v3	501267	501294	28	2	0	4	0	0	0	1.8658	0	8.4773	0	0	0	1.72385	-3.41052	3.85248	-0.885279	0.376006	0.588512
Pf3D7_08_v3	650086	650097	12	0	2	0	0	0	10	0	1.19813	0	0	0	17.3405	3.08977	3.43501	3.89947	0.880889	0.378378	0.588512
Pf3D7_08_v3	708233	708246	14	0	2	4	0	0	0	0	1.19813	8.4773	0	0	0	1.61257	-3.30963	3.77904	-0.875787	0.381146	0.588512
Pf3D7_08_v3	729863	729876	14	0	2	4	0	0	0	0	1.19813	8.4773	0	0	0	1.61257	-3.30963	3.77904	-0.875787	0.381146	0.588512
Pf3D7_08_v3	740200	740215	16	0	24	6	0	0	2	0	14.3776	12.7159	0	0	3.4681	5.0936	-2.95016	3.2692	-0.902411	0.366839	0.588512
Pf3D7_08_v3	749567	749588	22	2	2	2	0	0	0	1.8658	1.19813	4.23865	0	0	0	1.2171	-2.90832	3.2834	-0.885765	0.375744	0.588512
Pf3D7_08_v3	788803	788816	14	0	2	0	0	0	10	0	1.19813	0	0	0	17.3405	3.08977	3.43501	3.89947	0.880889	0.378378	0.588512
Pf3D7_08_v3	801164	801186	23	0	2	4	0	0	0	0	1.19813	8.4773	0	0	0	1.61257	-3.30963	3.77904	-0.875787	0.381146	0.588512
Pf3D7_08_v3	811854	811874	21	2	0	0	0	2	8	1.8658	0	0	0	2.48305	13.8724	3.03687	2.9396	3.2671	0.899758	0.368249	0.588512
Pf3D7_08_v3	815151	815165	15	0	2	4	0	0	0	0	1.19813	8.4773	0	0	0	1.61257	-3.30963	3.77904	-0.875787	0.381146	0.588512
Pf3D7_08_v3	838111	838126	16	16	0	26	4	0	0	14.9264	0	55.1024	9.56534	0	0	13.2657	-2.90101	3.31208	-0.875886	0.381092	0.588512
Pf3D7_08_v3	852829	852865	37	34	42	4	0	8	2	31.7185	25.1607	8.4773	0	9.93219	3.4681	13.1261	-2.2631	2.57704	-0.878176	0.379848	0.588512
Pf3D7_08_v3	894091	894102	12	0	2	0	0	0	10	0	1.19813	0	0	0	17.3405	3.08977	3.43501	3.89947	0.880889	0.378378	0.588512
Pf3D7_08_v3	926258	926269	12	2	2	2	0	0	0	1.8658	1.19813	4.23865	0	0	0	1.2171	-2.90832	3.2834	-0.885765	0.375744	0.588512
Pf3D7_08_v3	939843	939866	24	0	2	4	0	0	0	0	1.19813	8.4773	0	0	0	1.61257	-3.30963	3.77904	-0.875787	0.381146	0.588512
Pf3D7_08_v3	997953	998000	48	14	0	2	30	4	8	13.0606	0	4.23865	71.74	4.9661	13.8724	17.9796	2.38495	2.69879	0.883712	0.376852	0.588512
Pf3D7_08_v3	1019086	1019100	15	0	18	0	0	0	0	0	10.7832	0	0	0	0	1.79719	-3.52374	3.93597	-0.895267	0.370644	0.588512
Pf3D7_08_v3	1029152	1029168	17	2	0	4	0	0	0	1.8658	0	8.4773	0	0	0	1.72385	-3.41052	3.85248	-0.885279	0.376006	0.588512
Pf3D7_08_v3	1034849	1034873	25	4	32	4	0	4	0	3.73159	19.1701	8.4773	0	4.9661	0	6.05751	-2.59417	2.88701	-0.898567	0.368883	0.588512
Pf3D7_08_v3	1038572	1038581	10	4	8	6	0	0	2	3.73159	4.79252	12.7159	0	0	3.4681	4.11803	-2.58856	2.93096	-0.883175	0.377142	0.588512
Pf3D7_08_v3	1070563	1070578	16	0	2	0	0	0	10	0	1.19813	0	0	0	17.3405	3.08977	3.43501	3.89947	0.880889	0.378378	0.588512
Pf3D7_08_v3	1159242	1159316	75	0	2	4	0	0	0	0	1.19813	8.4773	0	0	0	1.61257	-3.30963	3.77904	-0.875787	0.381146	0.588512
Pf3D7_08_v3	1160350	1160361	12	2	2	2	0	0	0	1.8658	1.19813	4.23865	0	0	0	1.2171	-2.90832	3.2834	-0.885765	0.375744	0.588512
Pf3D7_08_v3	1165984	1166000	17	0	2	4	0	0	0	0	1.19813	8.4773	0	0	0	1.61257	-3.30963	3.77904	-0.875787	0.381146	0.588512
Pf3D7_08_v3	1186203	1186222	20	0	8	2	0	0	0	0	4.79252	4.23865	0	0	0	1.50519	-3.2395	3.5885	-0.902745	0.366661	0.588512
Pf3D7_08_v3	1190723	1190738	16	6	0	0	24	0	0	5.59739	0	0	57.392	0	0	10.4982	3.33444	3.79201	0.879333	0.379221	0.588512
Pf3D7_08_v3	1196341	1196354	14	2	0	4	0	0	0	1.8658	0	8.4773	0	0	0	1.72385	-3.41052	3.85248	-0.885279	0.376006	0.588512
Pf3D7_08_v3	1199915	1199931	17	6	6	4	0	2	0	5.59739	3.59439	8.4773	0	2.48305	0	3.35869	-2.62611	2.92836	-0.896784	0.369834	0.588512
Pf3D7_08_v3	1210968	1210989	22	0	2	0	0	0	10	0	1.19813	0	0	0	17.3405	3.08977	3.43501	3.89947	0.880889	0.378378	0.588512
Pf3D7_08_v3	1233077	1233095	19	0	60	4	104	0	30	0	35.9439	8.4773	248.699	0	52.0215	57.5236	2.75338	3.06729	0.897659	0.369368	0.588512
Pf3D7_08_v3	1299673	1299686	14	2	0	4	0	0	0	1.8658	0	8.4773	0	0	0	1.72385	-3.41052	3.85248	-0.885279	0.376006	0.588512
Pf3D7_08_v3	1325483	1325501	19	2	0	4	0	0	0	1.8658	0	8.4773	0	0	0	1.72385	-3.41052	3.85248	-0.885279	0.376006	0.588512
Pf3D7_08_v3	1336085	1336105	21	2	0	4	0	0	0	1.8658	0	8.4773	0	0	0	1.72385	-3.41052	3.85248	-0.885279	0.376006	0.588512
Pf3D7_08_v3	1353398	1353408	11	0	4	0	0	0	16	0	2.39626	0	0	0	27.7448	5.02351	3.38124	3.85382	0.877375	0.380283	0.588512
Pf3D7_08_v3	1401855	1401867	13	0	2	4	0	0	50	0	1.19813	8.4773	0	0	86.7025	16.063	3.19883	3.56879	0.896334	0.370074	0.588512
Pf3D7_08_v3	1417927	1417960	34	4	12	0	2	4	28	3.73159	7.18878	0	4.78267	4.9661	48.5534	11.5371	2.38029	2.63963	0.901751	0.367189	0.588512
Pf3D7_08_v3	1462912	1462954	43	0	8	8	0	2	0	0	4.79252	16.9546	0	2.48305	0	4.03836	-2.93043	3.28434	-0.892242	0.372263	0.588512
Pf3D7_09_v3	29904	29918	15	0	2	0	0	0	10	0	1.19813	0	0	0	17.3405	3.08977	3.43501	3.89947	0.880889	0.378378	0.588512
Pf3D7_09_v3	170444	170457	14	2	0	0	10	0	0	1.8658	0	0	23.9133	0	0	4.29652	3.47007	3.86999	0.896659	0.369901	0.588512
Pf3D7_09_v3	177107	177130	24	0	2	4	0	0	0	0	1.19813	8.4773	0	0	0	1.61257	-3.30963	3.77904	-0.875787	0.381146	0.588512
Pf3D7_09_v3	215015	215028	14	0	2	4	0	0	0	0	1.19813	8.4773	0	0	0	1.61257	-3.30963	3.77904	-0.875787	0.381146	0.588512
Pf3D7_09_v3	217945	217962	18	0	2	10	0	2	0	0	1.19813	21.1932	0	2.48305	0	4.14574	-2.96814	3.3422	-0.888081	0.374497	0.588512
Pf3D7_09_v3	228629	228641	13	2	0	4	0	0	0	1.8658	0	8.4773	0	0	0	1.72385	-3.41052	3.85248	-0.885279	0.376006	0.588512
Pf3D7_09_v3	229328	229339	12	2	2	2	0	0	0	1.8658	1.19813	4.23865	0	0	0	1.2171	-2.90832	3.2834	-0.885765	0.375744	0.588512
Pf3D7_09_v3	232315	232327	13	0	2	4	0	0	0	0	1.19813	8.4773	0	0	0	1.61257	-3.30963	3.77904	-0.875787	0.381146	0.588512
Pf3D7_09_v3	239308	239322	15	0	18	0	0	0	0	0	10.7832	0	0	0	0	1.79719	-3.52374	3.93597	-0.895267	0.370644	0.588512
Pf3D7_09_v3	305340	305357	18	2	0	0	0	18	0	1.8658	0	0	0	22.3474	0	4.03554	3.39337	3.8711	0.876591	0.380709	0.588512
Pf3D7_09_v3	330084	330111	28	8	40	4	0	0	4	7.46318	23.9626	8.4773	0	0	6.9362	7.80655	-2.52476	2.88009	-0.876627	0.380689	0.588512
Pf3D7_09_v3	346851	346873	23	2	2	2	0	0	0	1.8658	1.19813	4.23865	0	0	0	1.2171	-2.90832	3.2834	-0.885765	0.375744	0.588512
Pf3D7_09_v3	353733	353744	12	0	0	2	0	0	24	0	0	4.23865	0	0	41.6172	7.64264	3.38599	3.81913	0.886588	0.375301	0.588512
Pf3D7_09_v3	403805	403815	11	0	2	0	0	0	10	0	1.19813	0	0	0	17.3405	3.08977	3.43501	3.89947	0.880889	0.378378	0.588512
Pf3D7_09_v3	417340	417354	15	2	2	2	0	0	0	1.8658	1.19813	4.23865	0	0	0	1.2171	-2.90832	3.2834	-0.885765	0.375744	0.588512
Pf3D7_09_v3	431823	431845	23	2	0	0	0	2	8	1.8658	0	0	0	2.48305	13.8724	3.03687	2.9396	3.2671	0.899758	0.368249	0.588512
Pf3D7_09_v3	458850	458863	14	0	2	0	0	0	10	0	1.19813	0	0	0	17.3405	3.08977	3.43501	3.89947	0.880889	0.378378	0.588512
Pf3D7_09_v3	468334	468344	11	0	18	0	0	0	0	0	10.7832	0	0	0	0	1.79719	-3.52374	3.93597	-0.895267	0.370644	0.588512
Pf3D7_09_v3	495309	495341	33	0	8	2	0	0	0	0	4.79252	4.23865	0	0	0	1.50519	-3.2395	3.5885	-0.902745	0.366661	0.588512
Pf3D7_09_v3	576162	576174	13	0	2	4	0	0	0	0	1.19813	8.4773	0	0	0	1.61257	-3.30963	3.77904	-0.875787	0.381146	0.588512
Pf3D7_09_v3	581006	581026	21	2	0	4	0	0	0	1.8658	0	8.4773	0	0	0	1.72385	-3.41052	3.85248	-0.885279	0.376006	0.588512
Pf3D7_09_v3	624113	624123	11	0	2	0	0	0	10	0	1.19813	0	0	0	17.3405	3.08977	3.43501	3.89947	0.880889	0.378378	0.588512
Pf3D7_09_v3	688392	688409	18	0	2	4	0	0	0	0	1.19813	8.4773	0	0	0	1.61257	-3.30963	3.77904	-0.875787	0.381146	0.588512
Pf3D7_09_v3	692057	692074	18	0	2	4	0	0	0	0	1.19813	8.4773	0	0	0	1.61257	-3.30963	3.77904	-0.875787	0.381146	0.588512
Pf3D7_09_v3	719037	719051	15	0	18	0	0	0	0	0	10.7832	0	0	0	0	1.79719	-3.52374	3.93597	-0.895267	0.370644	0.588512
Pf3D7_09_v3	728716	728729	14	0	6	0	2	0	14	0	3.59439	0	4.78267	0	24.2767	5.44229	2.9297	3.25614	0.899745	0.368256	0.588512
Pf3D7_09_v3	773122	773172	51	0	2	4	0	0	0	0	1.19813	8.4773	0	0	0	1.61257	-3.30963	3.77904	-0.875787	0.381146	0.588512
Pf3D7_09_v3	823563	823613	51	0	18	0	0	0	0	0	10.7832	0	0	0	0	1.79719	-3.52374	3.93597	-0.895267	0.370644	0.588512
Pf3D7_09_v3	828485	828504	20	0	18	0	0	0	0	0	10.7832	0	0	0	0	1.79719	-3.52374	3.93597	-0.895267	0.370644	0.588512
Pf3D7_09_v3	829169	829187	19	0	2	4	0	0	0	0	1.19813	8.4773	0	0	0	1.61257	-3.30963	3.77904	-0.875787	0.381146	0.588512
Pf3D7_09_v3	845747	845757	11	2	0	4	0	0	0	1.8658	0	8.4773	0	0	0	1.72385	-3.41052	3.85248	-0.885279	0.376006	0.588512
Pf3D7_09_v3	926115	926142	28	8	58	12	0	8	2	7.46318	34.7458	25.4319	0	9.93219	3.4681	13.5069	-2.30923	2.58202	-0.894348	0.371136	0.588512
Pf3D7_09_v3	1004782	1004793	12	0	2	0	0	14	0	0	1.19813	0	0	17.3813	0	3.09658	3.45024	3.89919	0.884861	0.376231	0.588512
Pf3D7_09_v3	1022289	1022308	20	0	2	0	4	2	0	0	1.19813	0	9.56534	2.48305	0	2.20775	2.87679	3.2823	0.876454	0.380783	0.588512
Pf3D7_09_v3	1042767	1042775	9	0	2	4	0	0	0	0	1.19813	8.4773	0	0	0	1.61257	-3.30963	3.77904	-0.875787	0.381146	0.588512
Pf3D7_09_v3	1069081	1069102	22	2	2	4	2	46	0	1.8658	1.19813	8.4773	4.78267	57.1101	0	12.239	2.46678	2.75375	0.895789	0.370365	0.588512
Pf3D7_09_v3	1138850	1138871	22	0	2	4	0	0	0	0	1.19813	8.4773	0	0	0	1.61257	-3.30963	3.77904	-0.875787	0.381146	0.588512
Pf3D7_09_v3	1178185	1178211	27	0	18	0	0	0	0	0	10.7832	0	0	0	0	1.79719	-3.52374	3.93597	-0.895267	0.370644	0.588512
Pf3D7_09_v3	1194142	1194155	14	0	2	2	0	2	18	0	1.19813	4.23865	0	2.48305	31.2129	6.52212	2.70215	2.99936	0.900909	0.367637	0.588512
Pf3D7_09_v3	1205787	1205811	25	0	0	18	0	0	2	0	0	38.1478	0	0	3.4681	6.93599	-3.43558	3.87109	-0.887496	0.374812	0.588512
Pf3D7_09_v3	1214882	1214923	42	34	46	524	24	2	102	31.7185	27.557	1110.53	57.392	2.48305	176.873	234.425	-2.30453	2.58199	-0.89254	0.372104	0.588512
Pf3D7_09_v3	1216005	1216016	12	0	18	0	0	0	0	0	10.7832	0	0	0	0	1.79719	-3.52374	3.93597	-0.895267	0.370644	0.588512
Pf3D7_09_v3	1247055	1247066	12	0	2	4	0	0	0	0	1.19813	8.4773	0	0	0	1.61257	-3.30963	3.77904	-0.875787	0.381146	0.588512
Pf3D7_09_v3	1272069	1272092	24	2	2	2	0	36	0	1.8658	1.19813	4.23865	0	44.6949	0	8.66624	2.65281	3.01739	0.879175	0.379306	0.588512
Pf3D7_09_v3	1281457	1281471	15	0	2	0	0	0	10	0	1.19813	0	0	0	17.3405	3.08977	3.43501	3.89947	0.880889	0.378378	0.588512
Pf3D7_09_v3	1316568	1316578	11	2	0	4	0	0	0	1.8658	0	8.4773	0	0	0	1.72385	-3.41052	3.85248	-0.885279	0.376006	0.588512
Pf3D7_09_v3	1326578	1326592	15	0	8	2	0	0	0	0	4.79252	4.23865	0	0	0	1.50519	-3.2395	3.5885	-0.902745	0.366661	0.588512
Pf3D7_09_v3	1366690	1366703	14	2	0	4	0	0	0	1.8658	0	8.4773	0	0	0	1.72385	-3.41052	3.85248	-0.885279	0.376006	0.588512
Pf3D7_09_v3	1379481	1379495	15	0	18	0	0	0	0	0	10.7832	0	0	0	0	1.79719	-3.52374	3.93597	-0.895267	0.370644	0.588512
Pf3D7_09_v3	1391584	1391634	51	0	2	10	0	2	0	0	1.19813	21.1932	0	2.48305	0	4.14574	-2.96814	3.3422	-0.888081	0.374497	0.588512
Pf3D7_09_v3	1402150	1402164	15	0	0	2	0	0	24	0	0	4.23865	0	0	41.6172	7.64264	3.38599	3.81913	0.886588	0.375301	0.588512
Pf3D7_09_v3	1468568	1468618	51	2	0	4	0	0	0	1.8658	0	8.4773	0	0	0	1.72385	-3.41052	3.85248	-0.885279	0.376006	0.588512
Pf3D7_09_v3	1489709	1489741	33	2	0	4	0	0	0	1.8658	0	8.4773	0	0	0	1.72385	-3.41052	3.85248	-0.885279	0.376006	0.588512
Pf3D7_09_v3	1499385	1499394	10	2	0	4	0	0	0	1.8658	0	8.4773	0	0	0	1.72385	-3.41052	3.85248	-0.885279	0.376006	0.588512
Pf3D7_09_v3	1499674	1499711	38	2	2	0	4	8	0	1.8658	1.19813	0	9.56534	9.93219	0	3.76024	2.59377	2.93207	0.884621	0.376361	0.588512
Pf3D7_09_v3	1501732	1501751	20	0	2	0	0	14	0	0	1.19813	0	0	17.3813	0	3.09658	3.45024	3.89919	0.884861	0.376231	0.588512
Pf3D7_10_v3	601	719	119	0	2	0	2	6	0	0	1.19813	0	4.78267	7.44915	0	2.23832	2.92153	3.26419	0.895027	0.370773	0.588512
Pf3D7_10_v3	3920	3935	16	2	2	2	0	0	0	1.8658	1.19813	4.23865	0	0	0	1.2171	-2.90832	3.2834	-0.885765	0.375744	0.588512
Pf3D7_10_v3	38824	38836	13	0	2	0	4	2	0	0	1.19813	0	9.56534	2.48305	0	2.20775	2.87679	3.2823	0.876454	0.380783	0.588512
Pf3D7_10_v3	42626	42650	25	2	2	2	0	0	0	1.8658	1.19813	4.23865	0	0	0	1.2171	-2.90832	3.2834	-0.885765	0.375744	0.588512
Pf3D7_10_v3	60282	60298	17	2	2	2	0	0	0	1.8658	1.19813	4.23865	0	0	0	1.2171	-2.90832	3.2834	-0.885765	0.375744	0.588512
Pf3D7_10_v3	87666	87679	14	0	2	4	0	0	0	0	1.19813	8.4773	0	0	0	1.61257	-3.30963	3.77904	-0.875787	0.381146	0.588512
Pf3D7_10_v3	120099	120110	12	0	2	4	0	0	0	0	1.19813	8.4773	0	0	0	1.61257	-3.30963	3.77904	-0.875787	0.381146	0.588512
Pf3D7_10_v3	136550	136567	18	2	2	2	0	0	0	1.8658	1.19813	4.23865	0	0	0	1.2171	-2.90832	3.2834	-0.885765	0.375744	0.588512
Pf3D7_10_v3	150476	150496	21	0	2	4	0	0	0	0	1.19813	8.4773	0	0	0	1.61257	-3.30963	3.77904	-0.875787	0.381146	0.588512
Pf3D7_10_v3	170077	170095	19	0	18	0	0	0	0	0	10.7832	0	0	0	0	1.79719	-3.52374	3.93597	-0.895267	0.370644	0.588512
Pf3D7_10_v3	192505	192516	12	0	2	0	0	0	10	0	1.19813	0	0	0	17.3405	3.08977	3.43501	3.89947	0.880889	0.378378	0.588512
Pf3D7_10_v3	209614	209626	13	2	2	20	2	0	2	1.8658	1.19813	42.3865	4.78267	0	3.4681	8.9502	-2.47697	2.78451	-0.889555	0.373705	0.588512
Pf3D7_10_v3	244616	244629	14	2	0	4	0	0	0	1.8658	0	8.4773	0	0	0	1.72385	-3.41052	3.85248	-0.885279	0.376006	0.588512
Pf3D7_10_v3	262836	262852	17	0	2	4	0	0	0	0	1.19813	8.4773	0	0	0	1.61257	-3.30963	3.77904	-0.875787	0.381146	0.588512
Pf3D7_10_v3	270982	270997	16	0	8	2	0	0	0	0	4.79252	4.23865	0	0	0	1.50519	-3.2395	3.5885	-0.902745	0.366661	0.588512
Pf3D7_10_v3	338597	338609	13	0	2	4	0	0	0	0	1.19813	8.4773	0	0	0	1.61257	-3.30963	3.77904	-0.875787	0.381146	0.588512
Pf3D7_10_v3	403725	403753	29	0	2	4	0	0	0	0	1.19813	8.4773	0	0	0	1.61257	-3.30963	3.77904	-0.875787	0.381146	0.588512
Pf3D7_10_v3	406044	406058	15	0	18	0	0	0	0	0	10.7832	0	0	0	0	1.79719	-3.52374	3.93597	-0.895267	0.370644	0.588512
Pf3D7_10_v3	411713	411728	16	0	2	0	0	0	10	0	1.19813	0	0	0	17.3405	3.08977	3.43501	3.89947	0.880889	0.378378	0.588512
Pf3D7_10_v3	474134	474144	11	0	2	4	0	0	0	0	1.19813	8.4773	0	0	0	1.61257	-3.30963	3.77904	-0.875787	0.381146	0.588512
Pf3D7_10_v3	479243	479254	12	0	2	0	0	0	10	0	1.19813	0	0	0	17.3405	3.08977	3.43501	3.89947	0.880889	0.378378	0.588512
Pf3D7_10_v3	482371	482383	13	0	18	0	0	0	0	0	10.7832	0	0	0	0	1.79719	-3.52374	3.93597	-0.895267	0.370644	0.588512
Pf3D7_10_v3	491792	491807	16	0	2	0	0	0	10	0	1.19813	0	0	0	17.3405	3.08977	3.43501	3.89947	0.880889	0.378378	0.588512
Pf3D7_10_v3	551406	551417	12	0	6	20	2	2	0	0	3.59439	42.3865	4.78267	2.48305	0	8.87443	-2.66769	3.01616	-0.884466	0.376445	0.588512
Pf3D7_10_v3	556162	556171	10	0	2	4	0	0	0	0	1.19813	8.4773	0	0	0	1.61257	-3.30963	3.77904	-0.875787	0.381146	0.588512
Pf3D7_10_v3	622610	622629	20	0	18	0	0	0	0	0	10.7832	0	0	0	0	1.79719	-3.52374	3.93597	-0.895267	0.370644	0.588512
Pf3D7_10_v3	651474	651496	23	32	0	0	0	2	0	29.8527	0	0	0	2.48305	0	5.3893	-3.42049	3.89301	-0.878623	0.379606	0.588512
Pf3D7_10_v3	674267	674282	16	0	0	2	0	34	0	0	0	4.23865	0	42.2118	0	7.74175	3.41143	3.81892	0.893295	0.371699	0.588512
Pf3D7_10_v3	684065	684088	24	2	0	0	10	0	0	1.8658	0	0	23.9133	0	0	4.29652	3.47007	3.86999	0.896659	0.369901	0.588512
Pf3D7_10_v3	731686	731696	11	0	2	4	0	0	0	0	1.19813	8.4773	0	0	0	1.61257	-3.30963	3.77904	-0.875787	0.381146	0.588512
Pf3D7_10_v3	752859	752881	23	2	2	2	0	0	0	1.8658	1.19813	4.23865	0	0	0	1.2171	-2.90832	3.2834	-0.885765	0.375744	0.588512
Pf3D7_10_v3	767941	767963	23	0	18	0	0	0	0	0	10.7832	0	0	0	0	1.79719	-3.52374	3.93597	-0.895267	0.370644	0.588512
Pf3D7_10_v3	785962	785979	18	2	4	0	10	0	2	1.8658	2.39626	0	23.9133	0	3.4681	5.27392	2.60478	2.96125	0.879623	0.379064	0.588512
Pf3D7_10_v3	821727	821736	10	2	0	4	0	0	0	1.8658	0	8.4773	0	0	0	1.72385	-3.41052	3.85248	-0.885279	0.376006	0.588512
Pf3D7_10_v3	825199	825208	10	0	2	4	0	0	0	0	1.19813	8.4773	0	0	0	1.61257	-3.30963	3.77904	-0.875787	0.381146	0.588512
Pf3D7_10_v3	852781	852815	35	0	0	2	0	0	24	0	0	4.23865	0	0	41.6172	7.64264	3.38599	3.81913	0.886588	0.375301	0.588512
Pf3D7_10_v3	854016	854066	51	2	0	4	0	0	0	1.8658	0	8.4773	0	0	0	1.72385	-3.41052	3.85248	-0.885279	0.376006	0.588512
Pf3D7_10_v3	854159	854209	51	2	0	4	0	0	0	1.8658	0	8.4773	0	0	0	1.72385	-3.41052	3.85248	-0.885279	0.376006	0.588512
Pf3D7_10_v3	875921	875941	21	2	6	6	0	2	0	1.8658	3.59439	12.7159	0	2.48305	0	3.4432	-2.65768	2.96956	-0.894973	0.370802	0.588512
Pf3D7_10_v3	885151	885180	30	2	24	0	2	82	0	1.8658	14.3776	0	4.78267	101.805	0	20.4718	2.69485	3.03882	0.886809	0.375182	0.588512
Pf3D7_10_v3	900844	900865	22	4	4	0	4	6	8	3.73159	2.39626	0	9.56534	7.44915	13.8724	6.16912	2.2794	2.56446	0.888843	0.374087	0.588512
Pf3D7_10_v3	1007173	1007184	12	40	0	0	0	0	2	37.3159	0	0	0	0	3.4681	6.79733	-3.4172	3.8712	-0.882724	0.377386	0.588512
Pf3D7_10_v3	1007406	1007442	37	0	2	4	0	0	0	0	1.19813	8.4773	0	0	0	1.61257	-3.30963	3.77904	-0.875787	0.381146	0.588512
Pf3D7_10_v3	1030103	1030113	11	0	2	4	0	0	0	0	1.19813	8.4773	0	0	0	1.61257	-3.30963	3.77904	-0.875787	0.381146	0.588512
Pf3D7_10_v3	1035470	1035490	21	0	2	0	4	2	0	0	1.19813	0	9.56534	2.48305	0	2.20775	2.87679	3.2823	0.876454	0.380783	0.588512
Pf3D7_10_v3	1036417	1036438	22	10	6	2	0	2	0	9.32898	3.59439	4.23865	0	2.48305	0	3.27418	-2.59691	2.93886	-0.883646	0.376887	0.588512
Pf3D7_10_v3	1106081	1106092	12	2	0	12	0	0	2	1.8658	0	25.4319	0	0	3.4681	5.12763	-2.94528	3.351	-0.878928	0.37944	0.588512
Pf3D7_10_v3	1135420	1135433	14	34	0	0	0	2	0	31.7185	0	0	0	2.48305	0	5.70026	-3.50772	3.89238	-0.901177	0.367494	0.588512
Pf3D7_10_v3	1146734	1146756	23	0	2	0	4	2	0	0	1.19813	0	9.56534	2.48305	0	2.20775	2.87679	3.2823	0.876454	0.380783	0.588512
Pf3D7_10_v3	1171325	1171344	20	0	2	0	0	0	10	0	1.19813	0	0	0	17.3405	3.08977	3.43501	3.89947	0.880889	0.378378	0.588512
Pf3D7_10_v3	1186655	1186671	17	0	8	2	0	0	0	0	4.79252	4.23865	0	0	0	1.50519	-3.2395	3.5885	-0.902745	0.366661	0.588512
Pf3D7_10_v3	1204609	1204621	13	0	2	4	0	0	0	0	1.19813	8.4773	0	0	0	1.61257	-3.30963	3.77904	-0.875787	0.381146	0.588512
Pf3D7_10_v3	1214913	1214929	17	76	56	0	4	6	0	70.9002	33.5476	0	9.56534	7.44915	0	20.2437	-2.62444	2.92868	-0.896118	0.37019	0.588512
Pf3D7_10_v3	1253010	1253024	15	0	4	0	0	0	16	0	2.39626	0	0	0	27.7448	5.02351	3.38124	3.85382	0.877375	0.380283	0.588512
Pf3D7_10_v3	1254985	1254997	13	2	0	4	0	0	0	1.8658	0	8.4773	0	0	0	1.72385	-3.41052	3.85248	-0.885279	0.376006	0.588512
Pf3D7_10_v3	1257738	1257776	39	14	16	2	2	0	0	13.0606	9.58504	4.23865	4.78267	0	0	5.27782	-2.58445	2.91623	-0.886231	0.375493	0.588512
Pf3D7_10_v3	1307950	1307963	14	0	2	0	0	0	10	0	1.19813	0	0	0	17.3405	3.08977	3.43501	3.89947	0.880889	0.378378	0.588512
Pf3D7_10_v3	1328292	1328310	19	0	18	0	0	0	0	0	10.7832	0	0	0	0	1.79719	-3.52374	3.93597	-0.895267	0.370644	0.588512
Pf3D7_10_v3	1371881	1371889	9	2	0	4	0	0	0	1.8658	0	8.4773	0	0	0	1.72385	-3.41052	3.85248	-0.885279	0.376006	0.588512
Pf3D7_10_v3	1397553	1397569	17	2	0	4	0	0	0	1.8658	0	8.4773	0	0	0	1.72385	-3.41052	3.85248	-0.885279	0.376006	0.588512
Pf3D7_10_v3	1404314	1404364	51	2	2	2	0	0	0	1.8658	1.19813	4.23865	0	0	0	1.2171	-2.90832	3.2834	-0.885765	0.375744	0.588512
Pf3D7_10_v3	1404435	1404442	8	2	0	4	0	0	0	1.8658	0	8.4773	0	0	0	1.72385	-3.41052	3.85248	-0.885279	0.376006	0.588512
Pf3D7_10_v3	1407877	1407902	26	0	2	4	0	0	0	0	1.19813	8.4773	0	0	0	1.61257	-3.30963	3.77904	-0.875787	0.381146	0.588512
Pf3D7_10_v3	1427962	1427974	13	0	2	0	0	0	10	0	1.19813	0	0	0	17.3405	3.08977	3.43501	3.89947	0.880889	0.378378	0.588512
Pf3D7_10_v3	1456487	1456537	51	2	2	2	0	0	0	1.8658	1.19813	4.23865	0	0	0	1.2171	-2.90832	3.2834	-0.885765	0.375744	0.588512
Pf3D7_10_v3	1465433	1465445	13	2	0	4	0	0	0	1.8658	0	8.4773	0	0	0	1.72385	-3.41052	3.85248	-0.885279	0.376006	0.588512
Pf3D7_10_v3	1468287	1468312	26	2	2	0	2	12	0	1.8658	1.19813	0	4.78267	14.8983	0	3.79081	2.61864	2.9512	0.887314	0.37491	0.588512
Pf3D7_10_v3	1489452	1489465	14	2	0	4	0	0	0	1.8658	0	8.4773	0	0	0	1.72385	-3.41052	3.85248	-0.885279	0.376006	0.588512
Pf3D7_10_v3	1493496	1493553	58	2	0	4	0	0	0	1.8658	0	8.4773	0	0	0	1.72385	-3.41052	3.85248	-0.885279	0.376006	0.588512
Pf3D7_10_v3	1571788	1571810	23	80	0	4	0	2	6	74.6318	0	8.4773	0	2.48305	10.4043	15.9994	-2.68323	3.02819	-0.886085	0.375572	0.588512
Pf3D7_10_v3	1600418	1600435	18	2	2	2	0	0	0	1.8658	1.19813	4.23865	0	0	0	1.2171	-2.90832	3.2834	-0.885765	0.375744	0.588512
Pf3D7_10_v3	1606149	1606160	12	0	2	4	0	0	0	0	1.19813	8.4773	0	0	0	1.61257	-3.30963	3.77904	-0.875787	0.381146	0.588512
Pf3D7_10_v3	1627526	1627535	10	2	0	4	0	0	0	1.8658	0	8.4773	0	0	0	1.72385	-3.41052	3.85248	-0.885279	0.376006	0.588512
Pf3D7_10_v3	1633323	1633337	15	28	4	4	2	2	0	26.1211	2.39626	8.4773	4.78267	2.48305	0	7.37673	-2.37132	2.66366	-0.890247	0.373333	0.588512
Pf3D7_10_v3	1636163	1636178	16	0	2	0	0	14	0	0	1.19813	0	0	17.3813	0	3.09658	3.45024	3.89919	0.884861	0.376231	0.588512
Pf3D7_10_v3	1643185	1643205	21	2	0	4	0	0	0	1.8658	0	8.4773	0	0	0	1.72385	-3.41052	3.85248	-0.885279	0.376006	0.588512
Pf3D7_10_v3	1648323	1648331	9	2	0	4	0	0	0	1.8658	0	8.4773	0	0	0	1.72385	-3.41052	3.85248	-0.885279	0.376006	0.588512
Pf3D7_10_v3	1679001	1679011	11	0	0	2	0	6	12	0	0	4.23865	0	7.44915	20.8086	5.41607	2.86564	3.26367	0.878042	0.379921	0.588512
Pf3D7_10_v3	1685565	1685581	17	2	2	2	0	0	0	1.8658	1.19813	4.23865	0	0	0	1.2171	-2.90832	3.2834	-0.885765	0.375744	0.588512
Pf3D7_11_v3	3012	3062	51	0	2	4	0	0	0	0	1.19813	8.4773	0	0	0	1.61257	-3.30963	3.77904	-0.875787	0.381146	0.588512
Pf3D7_11_v3	3112	3162	51	0	2	4	0	0	0	0	1.19813	8.4773	0	0	0	1.61257	-3.30963	3.77904	-0.875787	0.381146	0.588512
Pf3D7_11_v3	13060	13087	28	2	0	0	0	18	0	1.8658	0	0	0	22.3474	0	4.03554	3.39337	3.8711	0.876591	0.380709	0.588512
Pf3D7_11_v3	22766	22781	16	0	2	4	0	0	0	0	1.19813	8.4773	0	0	0	1.61257	-3.30963	3.77904	-0.875787	0.381146	0.588512
Pf3D7_11_v3	25773	25784	12	2	0	0	10	0	0	1.8658	0	0	23.9133	0	0	4.29652	3.47007	3.86999	0.896659	0.369901	0.588512
Pf3D7_11_v3	88585	88606	22	0	2	0	0	14	0	0	1.19813	0	0	17.3813	0	3.09658	3.45024	3.89919	0.884861	0.376231	0.588512
Pf3D7_11_v3	94791	94812	22	32	0	0	0	2	0	29.8527	0	0	0	2.48305	0	5.3893	-3.42049	3.89301	-0.878623	0.379606	0.588512
Pf3D7_11_v3	203225	203247	23	0	0	18	0	0	2	0	0	38.1478	0	0	3.4681	6.93599	-3.43558	3.87109	-0.887496	0.374812	0.588512
Pf3D7_11_v3	206717	206733	17	2	2	0	0	0	14	1.8658	1.19813	0	0	0	24.2767	4.55677	2.925	3.29072	0.888863	0.374077	0.588512
Pf3D7_11_v3	207123	207134	12	2	0	0	10	0	0	1.8658	0	0	23.9133	0	0	4.29652	3.47007	3.86999	0.896659	0.369901	0.588512
Pf3D7_11_v3	218299	218313	15	2	0	4	0	0	0	1.8658	0	8.4773	0	0	0	1.72385	-3.41052	3.85248	-0.885279	0.376006	0.588512
Pf3D7_11_v3	237349	237365	17	0	18	0	0	0	0	0	10.7832	0	0	0	0	1.79719	-3.52374	3.93597	-0.895267	0.370644	0.588512
Pf3D7_11_v3	251925	251941	17	0	2	0	0	14	0	0	1.19813	0	0	17.3813	0	3.09658	3.45024	3.89919	0.884861	0.376231	0.588512
Pf3D7_11_v3	305459	305480	22	0	0	2	0	34	0	0	0	4.23865	0	42.2118	0	7.74175	3.41143	3.81892	0.893295	0.371699	0.588512
Pf3D7_11_v3	305626	305639	14	0	2	4	0	0	0	0	1.19813	8.4773	0	0	0	1.61257	-3.30963	3.77904	-0.875787	0.381146	0.588512
Pf3D7_11_v3	353371	353384	14	2	0	4	0	0	0	1.8658	0	8.4773	0	0	0	1.72385	-3.41052	3.85248	-0.885279	0.376006	0.588512
Pf3D7_11_v3	362665	362686	22	0	2	0	0	0	10	0	1.19813	0	0	0	17.3405	3.08977	3.43501	3.89947	0.880889	0.378378	0.588512
Pf3D7_11_v3	382608	382625	18	2	2	2	0	0	0	1.8658	1.19813	4.23865	0	0	0	1.2171	-2.90832	3.2834	-0.885765	0.375744	0.588512
Pf3D7_11_v3	410426	410438	13	2	4	0	14	0	0	1.8658	2.39626	0	33.4787	0	0	6.29012	2.9092	3.29235	0.883624	0.376899	0.588512
Pf3D7_11_v3	414190	414202	13	2	0	4	0	0	0	1.8658	0	8.4773	0	0	0	1.72385	-3.41052	3.85248	-0.885279	0.376006	0.588512
Pf3D7_11_v3	456539	456553	15	0	2	4	0	0	0	0	1.19813	8.4773	0	0	0	1.61257	-3.30963	3.77904	-0.875787	0.381146	0.588512
Pf3D7_11_v3	470960	470989	30	0	2	0	0	0	10	0	1.19813	0	0	0	17.3405	3.08977	3.43501	3.89947	0.880889	0.378378	0.588512
Pf3D7_11_v3	479993	480014	22	6	0	2	0	62	0	5.59739	0	4.23865	0	76.9745	0	14.4684	2.98445	3.34566	0.892037	0.372373	0.588512
Pf3D7_11_v3	492356	492363	8	0	2	4	0	0	0	0	1.19813	8.4773	0	0	0	1.61257	-3.30963	3.77904	-0.875787	0.381146	0.588512
Pf3D7_11_v3	493549	493571	23	2	0	4	0	0	0	1.8658	0	8.4773	0	0	0	1.72385	-3.41052	3.85248	-0.885279	0.376006	0.588512
Pf3D7_11_v3	570036	570064	29	2	0	0	0	18	0	1.8658	0	0	0	22.3474	0	4.03554	3.39337	3.8711	0.876591	0.380709	0.588512
Pf3D7_11_v3	591796	591823	28	0	18	0	0	0	0	0	10.7832	0	0	0	0	1.79719	-3.52374	3.93597	-0.895267	0.370644	0.588512
Pf3D7_11_v3	610307	610316	10	2	0	4	0	0	0	1.8658	0	8.4773	0	0	0	1.72385	-3.41052	3.85248	-0.885279	0.376006	0.588512
Pf3D7_11_v3	611734	611746	13	0	6	0	6	0	8	0	3.59439	0	14.348	0	13.8724	5.30247	2.88105	3.22478	0.893408	0.371638	0.588512
Pf3D7_11_v3	641656	641665	10	0	2	0	0	14	0	0	1.19813	0	0	17.3813	0	3.09658	3.45024	3.89919	0.884861	0.376231	0.588512
Pf3D7_11_v3	665034	665043	10	0	52	0	0	2	0	0	31.1514	0	0	2.48305	0	5.60574	-3.48632	3.89253	-0.895644	0.370443	0.588512
Pf3D7_11_v3	671155	671167	13	0	0	2	8	2	2	0	0	4.23865	19.1307	2.48305	3.4681	4.88675	2.70311	2.99702	0.901935	0.367091	0.588512
Pf3D7_11_v3	706629	706654	26	0	2	4	0	0	0	0	1.19813	8.4773	0	0	0	1.61257	-3.30963	3.77904	-0.875787	0.381146	0.588512
Pf3D7_11_v3	744832	744842	11	0	2	4	0	0	0	0	1.19813	8.4773	0	0	0	1.61257	-3.30963	3.77904	-0.875787	0.381146	0.588512
Pf3D7_11_v3	763290	763301	12	0	2	0	0	0	10	0	1.19813	0	0	0	17.3405	3.08977	3.43501	3.89947	0.880889	0.378378	0.588512
Pf3D7_11_v3	773583	773596	14	0	2	4	0	0	0	0	1.19813	8.4773	0	0	0	1.61257	-3.30963	3.77904	-0.875787	0.381146	0.588512
Pf3D7_11_v3	775489	775501	13	0	2	0	0	14	0	0	1.19813	0	0	17.3813	0	3.09658	3.45024	3.89919	0.884861	0.376231	0.588512
Pf3D7_11_v3	820837	820847	11	0	2	4	0	0	0	0	1.19813	8.4773	0	0	0	1.61257	-3.30963	3.77904	-0.875787	0.381146	0.588512
Pf3D7_11_v3	840064	840076	13	0	18	0	0	0	0	0	10.7832	0	0	0	0	1.79719	-3.52374	3.93597	-0.895267	0.370644	0.588512
Pf3D7_11_v3	883530	883545	16	26	148	20	4	18	0	24.2553	88.6616	42.3865	9.56534	22.3474	0	31.2027	-2.27809	2.58417	-0.881554	0.378018	0.588512
Pf3D7_11_v3	887926	887948	23	2	0	4	0	0	0	1.8658	0	8.4773	0	0	0	1.72385	-3.41052	3.85248	-0.885279	0.376006	0.588512
Pf3D7_11_v3	902017	902031	15	0	18	0	0	0	0	0	10.7832	0	0	0	0	1.79719	-3.52374	3.93597	-0.895267	0.370644	0.588512
Pf3D7_11_v3	953201	953237	37	56	18	2	14	200	8	52.2423	10.7832	4.23865	33.4787	248.305	13.8724	60.4867	2.13347	2.43224	0.877164	0.380397	0.588512
Pf3D7_11_v3	1078792	1078819	28	0	18	0	0	0	0	0	10.7832	0	0	0	0	1.79719	-3.52374	3.93597	-0.895267	0.370644	0.588512
Pf3D7_11_v3	1108912	1108920	9	0	4	0	0	0	16	0	2.39626	0	0	0	27.7448	5.02351	3.38124	3.85382	0.877375	0.380283	0.588512
Pf3D7_11_v3	1145598	1145608	11	0	2	4	0	0	0	0	1.19813	8.4773	0	0	0	1.61257	-3.30963	3.77904	-0.875787	0.381146	0.588512
Pf3D7_11_v3	1212927	1212940	14	0	2	0	0	0	10	0	1.19813	0	0	0	17.3405	3.08977	3.43501	3.89947	0.880889	0.378378	0.588512
Pf3D7_11_v3	1263612	1263622	11	0	2	0	0	0	10	0	1.19813	0	0	0	17.3405	3.08977	3.43501	3.89947	0.880889	0.378378	0.588512
Pf3D7_11_v3	1267531	1267544	14	0	2	4	0	0	0	0	1.19813	8.4773	0	0	0	1.61257	-3.30963	3.77904	-0.875787	0.381146	0.588512
Pf3D7_11_v3	1269213	1269227	15	2	0	4	0	0	0	1.8658	0	8.4773	0	0	0	1.72385	-3.41052	3.85248	-0.885279	0.376006	0.588512
Pf3D7_11_v3	1269640	1269683	44	26	38	30	2	14	0	24.2553	22.7645	63.5797	4.78267	17.3813	0	22.1273	-2.30451	2.59014	-0.889725	0.373613	0.588512
Pf3D7_11_v3	1272865	1272877	13	0	2	4	0	0	0	0	1.19813	8.4773	0	0	0	1.61257	-3.30963	3.77904	-0.875787	0.381146	0.588512
Pf3D7_11_v3	1274167	1274183	17	14	2	2	0	14	46	13.0606	1.19813	4.23865	0	17.3813	79.7663	19.2742	2.39279	2.70474	0.884666	0.376337	0.588512
Pf3D7_11_v3	1305142	1305157	16	0	18	0	0	0	0	0	10.7832	0	0	0	0	1.79719	-3.52374	3.93597	-0.895267	0.370644	0.588512
Pf3D7_11_v3	1338505	1338555	51	2	6	6	0	2	0	1.8658	3.59439	12.7159	0	2.48305	0	3.4432	-2.65768	2.96956	-0.894973	0.370802	0.588512
Pf3D7_11_v3	1339244	1339258	15	2	2	0	0	0	14	1.8658	1.19813	0	0	0	24.2767	4.55677	2.925	3.29072	0.888863	0.374077	0.588512
Pf3D7_11_v3	1388790	1388811	22	0	2	4	0	0	0	0	1.19813	8.4773	0	0	0	1.61257	-3.30963	3.77904	-0.875787	0.381146	0.588512
Pf3D7_11_v3	1434688	1434705	18	0	2	0	0	14	0	0	1.19813	0	0	17.3813	0	3.09658	3.45024	3.89919	0.884861	0.376231	0.588512
Pf3D7_11_v3	1458718	1458733	16	0	2	4	0	0	0	0	1.19813	8.4773	0	0	0	1.61257	-3.30963	3.77904	-0.875787	0.381146	0.588512
Pf3D7_11_v3	1489091	1489104	14	0	2	4	0	0	0	0	1.19813	8.4773	0	0	0	1.61257	-3.30963	3.77904	-0.875787	0.381146	0.588512
Pf3D7_11_v3	1542830	1542849	20	0	10	0	0	24	8	0	5.99065	0	0	29.7966	13.8724	8.27661	2.81632	3.20822	0.877844	0.380028	0.588512
Pf3D7_11_v3	1594207	1594225	19	2	0	0	10	0	0	1.8658	0	0	23.9133	0	0	4.29652	3.47007	3.86999	0.896659	0.369901	0.588512
Pf3D7_11_v3	1687859	1687870	12	0	2	4	0	0	0	0	1.19813	8.4773	0	0	0	1.61257	-3.30963	3.77904	-0.875787	0.381146	0.588512
Pf3D7_11_v3	1718117	1718134	18	0	2	0	0	0	10	0	1.19813	0	0	0	17.3405	3.08977	3.43501	3.89947	0.880889	0.378378	0.588512
Pf3D7_11_v3	1805096	1805123	28	2	4	0	4	0	10	1.8658	2.39626	0	9.56534	0	17.3405	5.19465	2.58682	2.92306	0.88497	0.376173	0.588512
Pf3D7_11_v3	1918098	1918130	33	0	8	2	0	0	0	0	4.79252	4.23865	0	0	0	1.50519	-3.2395	3.5885	-0.902745	0.366661	0.588512
Pf3D7_11_v3	1963867	1963877	11	4	0	0	0	8	10	3.73159	0	0	0	9.93219	17.3405	5.16738	2.83914	3.21805	0.882256	0.377639	0.588512
Pf3D7_12_v3	23505	23521	17	2	2	2	0	0	0	1.8658	1.19813	4.23865	0	0	0	1.2171	-2.90832	3.2834	-0.885765	0.375744	0.588512
Pf3D7_12_v3	53691	53706	16	0	18	0	0	0	0	0	10.7832	0	0	0	0	1.79719	-3.52374	3.93597	-0.895267	0.370644	0.588512
Pf3D7_12_v3	79768	79818	51	2	0	0	0	18	0	1.8658	0	0	0	22.3474	0	4.03554	3.39337	3.8711	0.876591	0.380709	0.588512
Pf3D7_12_v3	100240	100260	21	4	2	0	0	30	0	3.73159	1.19813	0	0	37.2457	0	7.02924	2.88959	3.27743	0.881663	0.377959	0.588512
Pf3D7_12_v3	153003	153019	17	2	0	4	0	0	0	1.8658	0	8.4773	0	0	0	1.72385	-3.41052	3.85248	-0.885279	0.376006	0.588512
Pf3D7_12_v3	153847	153864	18	0	2	4	0	0	0	0	1.19813	8.4773	0	0	0	1.61257	-3.30963	3.77904	-0.875787	0.381146	0.588512
Pf3D7_12_v3	154067	154087	21	0	2	4	0	0	0	0	1.19813	8.4773	0	0	0	1.61257	-3.30963	3.77904	-0.875787	0.381146	0.588512
Pf3D7_12_v3	159498	159519	22	0	0	2	2	4	8	0	0	4.23865	4.78267	4.9661	13.8724	4.6433	2.63311	2.95585	0.890816	0.373028	0.588512
Pf3D7_12_v3	166805	166825	21	2	0	4	0	0	0	1.8658	0	8.4773	0	0	0	1.72385	-3.41052	3.85248	-0.885279	0.376006	0.588512
Pf3D7_12_v3	171773	171788	16	0	8	2	0	0	0	0	4.79252	4.23865	0	0	0	1.50519	-3.2395	3.5885	-0.902745	0.366661	0.588512
Pf3D7_12_v3	195231	195250	20	0	2	0	0	14	0	0	1.19813	0	0	17.3813	0	3.09658	3.45024	3.89919	0.884861	0.376231	0.588512
Pf3D7_12_v3	231371	231382	12	2	0	4	0	0	0	1.8658	0	8.4773	0	0	0	1.72385	-3.41052	3.85248	-0.885279	0.376006	0.588512
Pf3D7_12_v3	232876	232889	14	2	0	4	0	0	0	1.8658	0	8.4773	0	0	0	1.72385	-3.41052	3.85248	-0.885279	0.376006	0.588512
Pf3D7_12_v3	249696	249704	9	2	0	4	0	0	0	1.8658	0	8.4773	0	0	0	1.72385	-3.41052	3.85248	-0.885279	0.376006	0.588512
Pf3D7_12_v3	251872	251887	16	32	0	0	0	2	0	29.8527	0	0	0	2.48305	0	5.3893	-3.42049	3.89301	-0.878623	0.379606	0.588512
Pf3D7_12_v3	281918	281939	22	0	2	0	0	14	0	0	1.19813	0	0	17.3813	0	3.09658	3.45024	3.89919	0.884861	0.376231	0.588512
Pf3D7_12_v3	283974	283997	24	0	18	0	0	0	0	0	10.7832	0	0	0	0	1.79719	-3.52374	3.93597	-0.895267	0.370644	0.588512
Pf3D7_12_v3	289693	289705	13	0	2	4	0	0	0	0	1.19813	8.4773	0	0	0	1.61257	-3.30963	3.77904	-0.875787	0.381146	0.588512
Pf3D7_12_v3	298058	298088	31	0	2	4	0	0	0	0	1.19813	8.4773	0	0	0	1.61257	-3.30963	3.77904	-0.875787	0.381146	0.588512
Pf3D7_12_v3	324583	324600	18	2	2	2	0	0	0	1.8658	1.19813	4.23865	0	0	0	1.2171	-2.90832	3.2834	-0.885765	0.375744	0.588512
Pf3D7_12_v3	358243	358259	17	2	0	4	0	0	0	1.8658	0	8.4773	0	0	0	1.72385	-3.41052	3.85248	-0.885279	0.376006	0.588512
Pf3D7_12_v3	360735	360747	13	2	0	4	0	0	0	1.8658	0	8.4773	0	0	0	1.72385	-3.41052	3.85248	-0.885279	0.376006	0.588512
Pf3D7_12_v3	418300	418313	14	2	0	0	0	10	2	1.8658	0	0	0	12.4152	3.4681	2.95819	2.90936	3.25552	0.893671	0.371498	0.588512
Pf3D7_12_v3	418466	418478	13	2	2	2	0	0	0	1.8658	1.19813	4.23865	0	0	0	1.2171	-2.90832	3.2834	-0.885765	0.375744	0.588512
Pf3D7_12_v3	444596	444608	13	0	2	0	0	0	10	0	1.19813	0	0	0	17.3405	3.08977	3.43501	3.89947	0.880889	0.378378	0.588512
Pf3D7_12_v3	447902	447915	14	0	2	0	0	14	0	0	1.19813	0	0	17.3813	0	3.09658	3.45024	3.89919	0.884861	0.376231	0.588512
Pf3D7_12_v3	451318	451328	11	0	2	4	0	0	0	0	1.19813	8.4773	0	0	0	1.61257	-3.30963	3.77904	-0.875787	0.381146	0.588512
Pf3D7_12_v3	486512	486531	20	2	2	2	0	0	0	1.8658	1.19813	4.23865	0	0	0	1.2171	-2.90832	3.2834	-0.885765	0.375744	0.588512
Pf3D7_12_v3	509501	509515	15	0	2	0	0	0	10	0	1.19813	0	0	0	17.3405	3.08977	3.43501	3.89947	0.880889	0.378378	0.588512
Pf3D7_12_v3	523878	523901	24	0	2	4	0	0	0	0	1.19813	8.4773	0	0	0	1.61257	-3.30963	3.77904	-0.875787	0.381146	0.588512
Pf3D7_12_v3	531147	531157	11	0	2	4	0	0	0	0	1.19813	8.4773	0	0	0	1.61257	-3.30963	3.77904	-0.875787	0.381146	0.588512
Pf3D7_12_v3	535402	535413	12	0	2	0	0	0	10	0	1.19813	0	0	0	17.3405	3.08977	3.43501	3.89947	0.880889	0.378378	0.588512
Pf3D7_12_v3	553739	553755	17	2	0	4	0	0	0	1.8658	0	8.4773	0	0	0	1.72385	-3.41052	3.85248	-0.885279	0.376006	0.588512
Pf3D7_12_v3	596618	596633	16	0	18	0	0	0	0	0	10.7832	0	0	0	0	1.79719	-3.52374	3.93597	-0.895267	0.370644	0.588512
Pf3D7_12_v3	602839	602889	51	2	2	2	0	0	0	1.8658	1.19813	4.23865	0	0	0	1.2171	-2.90832	3.2834	-0.885765	0.375744	0.588512
Pf3D7_12_v3	606676	606690	15	2	0	0	0	18	0	1.8658	0	0	0	22.3474	0	4.03554	3.39337	3.8711	0.876591	0.380709	0.588512
Pf3D7_12_v3	611634	611648	15	2	4	0	14	0	0	1.8658	2.39626	0	33.4787	0	0	6.29012	2.9092	3.29235	0.883624	0.376899	0.588512
Pf3D7_12_v3	640030	640056	27	0	18	0	0	0	0	0	10.7832	0	0	0	0	1.79719	-3.52374	3.93597	-0.895267	0.370644	0.588512
Pf3D7_12_v3	657541	657563	23	2	2	2	0	0	0	1.8658	1.19813	4.23865	0	0	0	1.2171	-2.90832	3.2834	-0.885765	0.375744	0.588512
Pf3D7_12_v3	707726	707741	16	0	2	4	0	0	0	0	1.19813	8.4773	0	0	0	1.61257	-3.30963	3.77904	-0.875787	0.381146	0.588512
Pf3D7_12_v3	739881	739905	25	0	8	2	0	0	42	0	4.79252	4.23865	0	0	72.8301	13.6435	3.01717	3.33711	0.904126	0.365929	0.588512
Pf3D7_12_v3	773468	773478	11	2	0	4	0	0	0	1.8658	0	8.4773	0	0	0	1.72385	-3.41052	3.85248	-0.885279	0.376006	0.588512
Pf3D7_12_v3	796937	796958	22	2	4	0	6	4	2	1.8658	2.39626	0	14.348	4.9661	3.4681	4.50738	2.32825	2.62798	0.885946	0.375647	0.588512
Pf3D7_12_v3	810241	810250	10	0	2	4	0	0	0	0	1.19813	8.4773	0	0	0	1.61257	-3.30963	3.77904	-0.875787	0.381146	0.588512
Pf3D7_12_v3	822932	822949	18	2	0	4	0	0	0	1.8658	0	8.4773	0	0	0	1.72385	-3.41052	3.85248	-0.885279	0.376006	0.588512
Pf3D7_12_v3	850172	850199	28	2	8	0	22	0	0	1.8658	4.79252	0	52.6094	0	0	9.87794	2.93581	3.31045	0.88683	0.37517	0.588512
Pf3D7_12_v3	907228	907242	15	0	2	4	0	0	0	0	1.19813	8.4773	0	0	0	1.61257	-3.30963	3.77904	-0.875787	0.381146	0.588512
Pf3D7_12_v3	919148	919155	8	2	0	4	0	0	0	1.8658	0	8.4773	0	0	0	1.72385	-3.41052	3.85248	-0.885279	0.376006	0.588512
Pf3D7_12_v3	1006721	1006732	12	0	2	0	0	0	10	0	1.19813	0	0	0	17.3405	3.08977	3.43501	3.89947	0.880889	0.378378	0.588512
Pf3D7_12_v3	1023523	1023540	18	2	0	4	0	0	0	1.8658	0	8.4773	0	0	0	1.72385	-3.41052	3.85248	-0.885279	0.376006	0.588512
Pf3D7_12_v3	1027854	1027874	21	12	0	0	0	0	68	11.1948	0	0	0	0	117.915	21.5184	3.38682	3.75893	0.901006	0.367585	0.588512
Pf3D7_12_v3	1094381	1094403	23	2	2	2	0	0	0	1.8658	1.19813	4.23865	0	0	0	1.2171	-2.90832	3.2834	-0.885765	0.375744	0.588512
Pf3D7_12_v3	1135380	1135394	15	0	2	0	2	6	0	0	1.19813	0	4.78267	7.44915	0	2.23832	2.92153	3.26419	0.895027	0.370773	0.588512
Pf3D7_12_v3	1135796	1135809	14	0	2	0	4	2	0	0	1.19813	0	9.56534	2.48305	0	2.20775	2.87679	3.2823	0.876454	0.380783	0.588512
Pf3D7_12_v3	1150330	1150342	13	0	2	0	0	0	10	0	1.19813	0	0	0	17.3405	3.08977	3.43501	3.89947	0.880889	0.378378	0.588512
Pf3D7_12_v3	1173286	1173322	37	0	2	0	0	0	10	0	1.19813	0	0	0	17.3405	3.08977	3.43501	3.89947	0.880889	0.378378	0.588512
Pf3D7_12_v3	1177584	1177624	41	2	8	0	0	0	30	1.8658	4.79252	0	0	0	52.0215	9.77997	2.92635	3.29718	0.887531	0.374793	0.588512
Pf3D7_12_v3	1202466	1202475	10	0	2	4	0	0	0	0	1.19813	8.4773	0	0	0	1.61257	-3.30963	3.77904	-0.875787	0.381146	0.588512
Pf3D7_12_v3	1219134	1219149	16	24	0	2	0	0	2	22.3895	0	4.23865	0	0	3.4681	5.01605	-2.92931	3.32069	-0.882138	0.377702	0.588512
Pf3D7_12_v3	1222407	1222416	10	2	0	4	0	0	0	1.8658	0	8.4773	0	0	0	1.72385	-3.41052	3.85248	-0.885279	0.376006	0.588512
Pf3D7_12_v3	1247469	1247519	51	0	8	2	0	0	0	0	4.79252	4.23865	0	0	0	1.50519	-3.2395	3.5885	-0.902745	0.366661	0.588512
Pf3D7_12_v3	1261367	1261390	24	0	6	0	0	20	2	0	3.59439	0	0	24.8305	3.4681	5.3155	2.90201	3.23861	0.896068	0.370217	0.588512
Pf3D7_12_v3	1286768	1286789	22	2	2	2	0	0	0	1.8658	1.19813	4.23865	0	0	0	1.2171	-2.90832	3.2834	-0.885765	0.375744	0.588512
Pf3D7_12_v3	1298105	1298117	13	0	2	4	0	0	0	0	1.19813	8.4773	0	0	0	1.61257	-3.30963	3.77904	-0.875787	0.381146	0.588512
Pf3D7_12_v3	1433432	1433444	13	0	2	4	0	0	0	0	1.19813	8.4773	0	0	0	1.61257	-3.30963	3.77904	-0.875787	0.381146	0.588512
Pf3D7_12_v3	1477775	1477801	27	0	2	4	0	0	0	0	1.19813	8.4773	0	0	0	1.61257	-3.30963	3.77904	-0.875787	0.381146	0.588512
Pf3D7_12_v3	1498788	1498808	21	2	0	4	0	0	0	1.8658	0	8.4773	0	0	0	1.72385	-3.41052	3.85248	-0.885279	0.376006	0.588512
Pf3D7_12_v3	1527753	1527781	29	2	0	4	0	0	0	1.8658	0	8.4773	0	0	0	1.72385	-3.41052	3.85248	-0.885279	0.376006	0.588512
Pf3D7_12_v3	1549046	1549057	12	2	2	2	0	0	0	1.8658	1.19813	4.23865	0	0	0	1.2171	-2.90832	3.2834	-0.885765	0.375744	0.588512
Pf3D7_12_v3	1582088	1582138	51	8	2	0	0	0	0	7.46318	1.19813	0	0	0	0	1.44355	-3.2026	3.58997	-0.892096	0.372342	0.588512
Pf3D7_12_v3	1645636	1645643	8	2	0	4	0	0	0	1.8658	0	8.4773	0	0	0	1.72385	-3.41052	3.85248	-0.885279	0.376006	0.588512
Pf3D7_12_v3	1651138	1651151	14	0	2	4	0	0	0	0	1.19813	8.4773	0	0	0	1.61257	-3.30963	3.77904	-0.875787	0.381146	0.588512
Pf3D7_12_v3	1657043	1657063	21	2	0	4	0	0	0	1.8658	0	8.4773	0	0	0	1.72385	-3.41052	3.85248	-0.885279	0.376006	0.588512
Pf3D7_12_v3	1696402	1696411	10	0	2	0	0	0	10	0	1.19813	0	0	0	17.3405	3.08977	3.43501	3.89947	0.880889	0.378378	0.588512
Pf3D7_12_v3	1721854	1721862	9	0	2	4	0	0	0	0	1.19813	8.4773	0	0	0	1.61257	-3.30963	3.77904	-0.875787	0.381146	0.588512
Pf3D7_12_v3	1746860	1746910	51	0	8	2	0	0	0	0	4.79252	4.23865	0	0	0	1.50519	-3.2395	3.5885	-0.902745	0.366661	0.588512
Pf3D7_12_v3	1778560	1778581	22	2	0	0	10	0	0	1.8658	0	0	23.9133	0	0	4.29652	3.47007	3.86999	0.896659	0.369901	0.588512
Pf3D7_12_v3	1868830	1868847	18	2	0	4	0	0	0	1.8658	0	8.4773	0	0	0	1.72385	-3.41052	3.85248	-0.885279	0.376006	0.588512
Pf3D7_12_v3	1913865	1913881	17	0	2	4	0	0	0	0	1.19813	8.4773	0	0	0	1.61257	-3.30963	3.77904	-0.875787	0.381146	0.588512
Pf3D7_12_v3	1932272	1932322	51	0	2	4	0	0	0	0	1.19813	8.4773	0	0	0	1.61257	-3.30963	3.77904	-0.875787	0.381146	0.588512
Pf3D7_12_v3	1949680	1949698	19	4	0	2	0	34	4	3.73159	0	4.23865	0	42.2118	6.9362	9.51971	2.66071	2.96823	0.896395	0.370042	0.588512
Pf3D7_12_v3	1953930	1953954	25	0	2	4	0	0	0	0	1.19813	8.4773	0	0	0	1.61257	-3.30963	3.77904	-0.875787	0.381146	0.588512
Pf3D7_12_v3	1955550	1955566	17	0	2	0	0	14	0	0	1.19813	0	0	17.3813	0	3.09658	3.45024	3.89919	0.884861	0.376231	0.588512
Pf3D7_12_v3	1960661	1960680	20	2	0	4	0	0	0	1.8658	0	8.4773	0	0	0	1.72385	-3.41052	3.85248	-0.885279	0.376006	0.588512
Pf3D7_12_v3	1984341	1984353	13	2	0	4	0	0	0	1.8658	0	8.4773	0	0	0	1.72385	-3.41052	3.85248	-0.885279	0.376006	0.588512
Pf3D7_12_v3	1988910	1988926	17	0	2	4	0	0	0	0	1.19813	8.4773	0	0	0	1.61257	-3.30963	3.77904	-0.875787	0.381146	0.588512
Pf3D7_12_v3	2003186	2003197	12	0	2	0	0	14	0	0	1.19813	0	0	17.3813	0	3.09658	3.45024	3.89919	0.884861	0.376231	0.588512
Pf3D7_12_v3	2050482	2050502	21	0	2	0	0	0	10	0	1.19813	0	0	0	17.3405	3.08977	3.43501	3.89947	0.880889	0.378378	0.588512
Pf3D7_12_v3	2062019	2062046	28	2	0	0	0	18	0	1.8658	0	0	0	22.3474	0	4.03554	3.39337	3.8711	0.876591	0.380709	0.588512
Pf3D7_12_v3	2063694	2063715	22	2	0	0	10	0	0	1.8658	0	0	23.9133	0	0	4.29652	3.47007	3.86999	0.896659	0.369901	0.588512
Pf3D7_12_v3	2079593	2079605	13	2	0	4	0	0	0	1.8658	0	8.4773	0	0	0	1.72385	-3.41052	3.85248	-0.885279	0.376006	0.588512
Pf3D7_12_v3	2082761	2082788	28	2	2	2	0	0	0	1.8658	1.19813	4.23865	0	0	0	1.2171	-2.90832	3.2834	-0.885765	0.375744	0.588512
Pf3D7_12_v3	2101491	2101509	19	0	8	2	0	0	0	0	4.79252	4.23865	0	0	0	1.50519	-3.2395	3.5885	-0.902745	0.366661	0.588512
Pf3D7_12_v3	2106864	2106881	18	0	18	0	0	0	0	0	10.7832	0	0	0	0	1.79719	-3.52374	3.93597	-0.895267	0.370644	0.588512
Pf3D7_12_v3	2125760	2125777	18	0	8	2	0	0	0	0	4.79252	4.23865	0	0	0	1.50519	-3.2395	3.5885	-0.902745	0.366661	0.588512
Pf3D7_12_v3	2151519	2151542	24	0	4	0	12	0	0	0	2.39626	0	28.696	0	0	5.18204	3.42009	3.85335	0.887562	0.374777	0.588512
Pf3D7_12_v3	2178121	2178132	12	0	2	4	0	0	0	0	1.19813	8.4773	0	0	0	1.61257	-3.30963	3.77904	-0.875787	0.381146	0.588512
Pf3D7_12_v3	2202452	2202467	16	0	18	0	0	0	0	0	10.7832	0	0	0	0	1.79719	-3.52374	3.93597	-0.895267	0.370644	0.588512
Pf3D7_13_v3	20193	20243	51	0	2	4	0	0	0	0	1.19813	8.4773	0	0	0	1.61257	-3.30963	3.77904	-0.875787	0.381146	0.588512
Pf3D7_13_v3	20252	20302	51	0	2	4	0	0	0	0	1.19813	8.4773	0	0	0	1.61257	-3.30963	3.77904	-0.875787	0.381146	0.588512
Pf3D7_13_v3	35866	35883	18	0	2	4	0	0	0	0	1.19813	8.4773	0	0	0	1.61257	-3.30963	3.77904	-0.875787	0.381146	0.588512
Pf3D7_13_v3	37567	37596	30	0	2	2	0	2	18	0	1.19813	4.23865	0	2.48305	31.2129	6.52212	2.70215	2.99936	0.900909	0.367637	0.588512
Pf3D7_13_v3	38768	38780	13	2	0	4	0	0	0	1.8658	0	8.4773	0	0	0	1.72385	-3.41052	3.85248	-0.885279	0.376006	0.588512
Pf3D7_13_v3	43942	43956	15	0	18	0	0	0	0	0	10.7832	0	0	0	0	1.79719	-3.52374	3.93597	-0.895267	0.370644	0.588512
Pf3D7_13_v3	46728	46738	11	42	0	0	0	0	2	39.1817	0	0	0	0	3.4681	7.1083	-3.48744	3.87079	-0.900964	0.367607	0.588512
Pf3D7_13_v3	51315	51322	8	2	0	4	0	0	0	1.8658	0	8.4773	0	0	0	1.72385	-3.41052	3.85248	-0.885279	0.376006	0.588512
Pf3D7_13_v3	51378	51399	22	0	2	2	0	0	24	0	1.19813	4.23865	0	0	41.6172	7.84233	2.99274	3.33119	0.898401	0.368972	0.588512
Pf3D7_13_v3	51627	51637	11	0	4	0	0	0	16	0	2.39626	0	0	0	27.7448	5.02351	3.38124	3.85382	0.877375	0.380283	0.588512
Pf3D7_13_v3	54224	54247	24	0	2	0	0	0	10	0	1.19813	0	0	0	17.3405	3.08977	3.43501	3.89947	0.880889	0.378378	0.588512
Pf3D7_13_v3	69039	69093	55	6	52	0	0	4	0	5.59739	31.1514	0	0	4.9661	0	6.95248	-2.84	3.2315	-0.878848	0.379484	0.588512
Pf3D7_13_v3	123793	123806	14	0	4	0	0	0	16	0	2.39626	0	0	0	27.7448	5.02351	3.38124	3.85382	0.877375	0.380283	0.588512
Pf3D7_13_v3	127047	127059	13	2	0	4	0	0	0	1.8658	0	8.4773	0	0	0	1.72385	-3.41052	3.85248	-0.885279	0.376006	0.588512
Pf3D7_13_v3	144384	144396	13	0	2	4	0	0	0	0	1.19813	8.4773	0	0	0	1.61257	-3.30963	3.77904	-0.875787	0.381146	0.588512
Pf3D7_13_v3	146498	146518	21	2	46	4	2	2	0	1.8658	27.557	8.4773	4.78267	2.48305	0	7.52763	-2.4113	2.68073	-0.899493	0.36839	0.588512
Pf3D7_13_v3	158644	158656	13	0	4	0	0	0	16	0	2.39626	0	0	0	27.7448	5.02351	3.38124	3.85382	0.877375	0.380283	0.588512
Pf3D7_13_v3	171708	171746	39	0	0	2	0	0	24	0	0	4.23865	0	0	41.6172	7.64264	3.38599	3.81913	0.886588	0.375301	0.588512
Pf3D7_13_v3	189710	189718	9	0	2	4	0	0	0	0	1.19813	8.4773	0	0	0	1.61257	-3.30963	3.77904	-0.875787	0.381146	0.588512
Pf3D7_13_v3	202140	202163	24	0	18	0	0	0	0	0	10.7832	0	0	0	0	1.79719	-3.52374	3.93597	-0.895267	0.370644	0.588512
Pf3D7_13_v3	216910	216930	21	0	2	2	2	22	0	0	1.19813	4.23865	4.78267	27.3135	0	6.2555	2.63899	2.98576	0.883858	0.376773	0.588512
Pf3D7_13_v3	221942	221955	14	2	0	0	0	18	0	1.8658	0	0	0	22.3474	0	4.03554	3.39337	3.8711	0.876591	0.380709	0.588512
Pf3D7_13_v3	223327	223337	11	2	2	2	0	0	0	1.8658	1.19813	4.23865	0	0	0	1.2171	-2.90832	3.2834	-0.885765	0.375744	0.588512
Pf3D7_13_v3	232561	232574	14	0	2	4	0	0	0	0	1.19813	8.4773	0	0	0	1.61257	-3.30963	3.77904	-0.875787	0.381146	0.588512
Pf3D7_13_v3	325880	325889	10	2	0	4	0	0	0	1.8658	0	8.4773	0	0	0	1.72385	-3.41052	3.85248	-0.885279	0.376006	0.588512
Pf3D7_13_v3	348147	348172	26	0	2	0	0	0	10	0	1.19813	0	0	0	17.3405	3.08977	3.43501	3.89947	0.880889	0.378378	0.588512
Pf3D7_13_v3	377642	377672	31	0	18	0	0	0	0	0	10.7832	0	0	0	0	1.79719	-3.52374	3.93597	-0.895267	0.370644	0.588512
Pf3D7_13_v3	380750	380759	10	2	0	0	10	0	0	1.8658	0	0	23.9133	0	0	4.29652	3.47007	3.86999	0.896659	0.369901	0.588512
Pf3D7_13_v3	399745	399752	8	0	2	4	0	0	0	0	1.19813	8.4773	0	0	0	1.61257	-3.30963	3.77904	-0.875787	0.381146	0.588512
Pf3D7_13_v3	453570	453587	18	0	2	0	0	0	10	0	1.19813	0	0	0	17.3405	3.08977	3.43501	3.89947	0.880889	0.378378	0.588512
Pf3D7_13_v3	479660	479681	22	0	18	0	0	0	0	0	10.7832	0	0	0	0	1.79719	-3.52374	3.93597	-0.895267	0.370644	0.588512
Pf3D7_13_v3	497452	497466	15	0	2	0	0	14	0	0	1.19813	0	0	17.3813	0	3.09658	3.45024	3.89919	0.884861	0.376231	0.588512
Pf3D7_13_v3	653018	653065	48	2	0	4	0	0	0	1.8658	0	8.4773	0	0	0	1.72385	-3.41052	3.85248	-0.885279	0.376006	0.588512
Pf3D7_13_v3	669887	669895	9	2	0	4	0	0	0	1.8658	0	8.4773	0	0	0	1.72385	-3.41052	3.85248	-0.885279	0.376006	0.588512
Pf3D7_13_v3	679079	679093	15	2	0	4	0	0	0	1.8658	0	8.4773	0	0	0	1.72385	-3.41052	3.85248	-0.885279	0.376006	0.588512
Pf3D7_13_v3	680871	680887	17	0	2	4	0	0	0	0	1.19813	8.4773	0	0	0	1.61257	-3.30963	3.77904	-0.875787	0.381146	0.588512
Pf3D7_13_v3	691585	691601	17	0	18	0	0	0	0	0	10.7832	0	0	0	0	1.79719	-3.52374	3.93597	-0.895267	0.370644	0.588512
Pf3D7_13_v3	766752	766777	26	0	2	0	0	0	10	0	1.19813	0	0	0	17.3405	3.08977	3.43501	3.89947	0.880889	0.378378	0.588512
Pf3D7_13_v3	783316	783342	27	3106	3906	714	174	602	334	2897.58	2339.95	1513.2	416.092	747.398	579.173	1415.56	-1.95366	2.20704	-0.885196	0.376051	0.588512
Pf3D7_13_v3	794584	794598	15	0	18	0	0	0	0	0	10.7832	0	0	0	0	1.79719	-3.52374	3.93597	-0.895267	0.370644	0.588512
Pf3D7_13_v3	819650	819662	13	0	2	4	0	0	0	0	1.19813	8.4773	0	0	0	1.61257	-3.30963	3.77904	-0.875787	0.381146	0.588512
Pf3D7_13_v3	857623	857638	16	6	6	4	0	2	0	5.59739	3.59439	8.4773	0	2.48305	0	3.35869	-2.62611	2.92836	-0.896784	0.369834	0.588512
Pf3D7_13_v3	1024737	1024754	18	2	0	4	0	0	0	1.8658	0	8.4773	0	0	0	1.72385	-3.41052	3.85248	-0.885279	0.376006	0.588512
Pf3D7_13_v3	1030141	1030191	51	8	22	0	0	2	0	7.46318	13.1794	0	0	2.48305	0	3.85428	-2.88516	3.23484	-0.891901	0.372446	0.588512
Pf3D7_13_v3	1053879	1053897	19	2	2	2	0	0	0	1.8658	1.19813	4.23865	0	0	0	1.2171	-2.90832	3.2834	-0.885765	0.375744	0.588512
Pf3D7_13_v3	1071564	1071582	19	3286	4148	780	162	646	376	3065.5	2484.92	1653.07	387.396	802.025	652.003	1507.49	-1.96777	2.2095	-0.890598	0.373145	0.588512
Pf3D7_13_v3	1093058	1093105	48	22	2	4	2	84	14	20.5237	1.19813	8.4773	4.78267	104.288	24.2767	27.2578	2.14701	2.45007	0.876306	0.380864	0.588512
Pf3D7_13_v3	1154468	1154482	15	0	2	4	0	0	0	0	1.19813	8.4773	0	0	0	1.61257	-3.30963	3.77904	-0.875787	0.381146	0.588512
Pf3D7_13_v3	1175272	1175288	17	0	2	4	0	0	0	0	1.19813	8.4773	0	0	0	1.61257	-3.30963	3.77904	-0.875787	0.381146	0.588512
Pf3D7_13_v3	1226294	1226305	12	0	2	4	0	0	0	0	1.19813	8.4773	0	0	0	1.61257	-3.30963	3.77904	-0.875787	0.381146	0.588512
Pf3D7_13_v3	1238445	1238458	14	2	0	4	0	0	0	1.8658	0	8.4773	0	0	0	1.72385	-3.41052	3.85248	-0.885279	0.376006	0.588512
Pf3D7_13_v3	1317886	1317894	9	0	2	4	0	0	0	0	1.19813	8.4773	0	0	0	1.61257	-3.30963	3.77904	-0.875787	0.381146	0.588512
Pf3D7_13_v3	1324328	1324346	19	0	8	2	0	0	0	0	4.79252	4.23865	0	0	0	1.50519	-3.2395	3.5885	-0.902745	0.366661	0.588512
Pf3D7_13_v3	1442452	1442468	17	0	2	0	0	14	0	0	1.19813	0	0	17.3813	0	3.09658	3.45024	3.89919	0.884861	0.376231	0.588512
Pf3D7_13_v3	1450951	1450972	22	0	18	0	0	0	0	0	10.7832	0	0	0	0	1.79719	-3.52374	3.93597	-0.895267	0.370644	0.588512
Pf3D7_13_v3	1481295	1481307	13	2	0	0	10	0	0	1.8658	0	0	23.9133	0	0	4.29652	3.47007	3.86999	0.896659	0.369901	0.588512
Pf3D7_13_v3	1538964	1538979	16	0	2	4	0	0	0	0	1.19813	8.4773	0	0	0	1.61257	-3.30963	3.77904	-0.875787	0.381146	0.588512
Pf3D7_13_v3	1560750	1560764	15	0	18	0	0	0	0	0	10.7832	0	0	0	0	1.79719	-3.52374	3.93597	-0.895267	0.370644	0.588512
Pf3D7_13_v3	1578638	1578688	51	20	2	4	2	0	0	18.658	1.19813	8.4773	4.78267	0	0	5.51934	-2.64921	2.97408	-0.890764	0.373056	0.588512
Pf3D7_13_v3	1595553	1595571	19	2	0	4	0	0	0	1.8658	0	8.4773	0	0	0	1.72385	-3.41052	3.85248	-0.885279	0.376006	0.588512
Pf3D7_13_v3	1599587	1599600	14	4	0	0	0	6	12	3.73159	0	0	0	7.44915	20.8086	5.33156	2.88922	3.22639	0.895497	0.370521	0.588512
Pf3D7_13_v3	1618826	1618840	15	50	0	0	0	2	2	46.6449	0	0	0	2.48305	3.4681	8.766	-2.95242	3.3453	-0.882557	0.377476	0.588512
Pf3D7_13_v3	1650128	1650179	52	2	8	4	2	48	2	1.8658	4.79252	8.4773	4.78267	59.5932	3.4681	13.8299	2.18845	2.45344	0.891994	0.372396	0.588512
Pf3D7_13_v3	1650339	1650352	14	0	2	4	0	0	0	0	1.19813	8.4773	0	0	0	1.61257	-3.30963	3.77904	-0.875787	0.381146	0.588512
Pf3D7_13_v3	1692559	1692577	19	248	48	2	10	20	0	231.359	28.7551	4.23865	23.9133	24.8305	0	52.1827	-2.44031	2.72518	-0.895466	0.370538	0.588512
Pf3D7_13_v3	1698262	1698272	11	0	2	0	0	0	10	0	1.19813	0	0	0	17.3405	3.08977	3.43501	3.89947	0.880889	0.378378	0.588512
Pf3D7_13_v3	1718145	1718195	51	0	4	0	2	4	4	0	2.39626	0	4.78267	4.9661	6.9362	3.1802	2.61302	2.90906	0.898235	0.36906	0.588512
Pf3D7_13_v3	1803110	1803122	13	0	2	0	0	0	10	0	1.19813	0	0	0	17.3405	3.08977	3.43501	3.89947	0.880889	0.378378	0.588512
Pf3D7_13_v3	1811353	1811370	18	6	2	0	0	42	0	5.59739	1.19813	0	0	52.144	0	9.82326	2.92051	3.29702	0.885804	0.375723	0.588512
Pf3D7_13_v3	1827516	1827534	19	2	2	2	0	0	0	1.8658	1.19813	4.23865	0	0	0	1.2171	-2.90832	3.2834	-0.885765	0.375744	0.588512
Pf3D7_13_v3	1886389	1886408	20	0	2	4	0	0	50	0	1.19813	8.4773	0	0	86.7025	16.063	3.19883	3.56879	0.896334	0.370074	0.588512
Pf3D7_13_v3	1888769	1888805	37	0	18	0	0	0	0	0	10.7832	0	0	0	0	1.79719	-3.52374	3.93597	-0.895267	0.370644	0.588512
Pf3D7_13_v3	1906510	1906526	17	2	0	4	0	0	0	1.8658	0	8.4773	0	0	0	1.72385	-3.41052	3.85248	-0.885279	0.376006	0.588512
Pf3D7_13_v3	1917077	1917088	12	0	2	0	0	0	10	0	1.19813	0	0	0	17.3405	3.08977	3.43501	3.89947	0.880889	0.378378	0.588512
Pf3D7_13_v3	1938137	1938151	15	0	2	4	0	0	0	0	1.19813	8.4773	0	0	0	1.61257	-3.30963	3.77904	-0.875787	0.381146	0.588512
Pf3D7_13_v3	1947495	1947517	23	2	0	4	0	0	0	1.8658	0	8.4773	0	0	0	1.72385	-3.41052	3.85248	-0.885279	0.376006	0.588512
Pf3D7_13_v3	1970122	1970139	18	2	2	2	0	0	0	1.8658	1.19813	4.23865	0	0	0	1.2171	-2.90832	3.2834	-0.885765	0.375744	0.588512
Pf3D7_13_v3	1973217	1973233	17	2	2	2	0	0	0	1.8658	1.19813	4.23865	0	0	0	1.2171	-2.90832	3.2834	-0.885765	0.375744	0.588512
Pf3D7_13_v3	1999125	1999175	51	0	18	0	0	0	0	0	10.7832	0	0	0	0	1.79719	-3.52374	3.93597	-0.895267	0.370644	0.588512
Pf3D7_13_v3	2015529	2015542	14	0	2	10	0	2	0	0	1.19813	21.1932	0	2.48305	0	4.14574	-2.96814	3.3422	-0.888081	0.374497	0.588512
Pf3D7_13_v3	2041270	2041293	24	16	2	0	46	2	0	14.9264	1.19813	0	110.001	2.48305	0	21.4348	2.78761	3.08299	0.90419	0.365895	0.588512
Pf3D7_13_v3	2060341	2060353	13	0	2	0	0	0	10	0	1.19813	0	0	0	17.3405	3.08977	3.43501	3.89947	0.880889	0.378378	0.588512
Pf3D7_13_v3	2105464	2105476	13	0	2	4	0	0	0	0	1.19813	8.4773	0	0	0	1.61257	-3.30963	3.77904	-0.875787	0.381146	0.588512
Pf3D7_13_v3	2131736	2131752	17	0	2	4	0	0	0	0	1.19813	8.4773	0	0	0	1.61257	-3.30963	3.77904	-0.875787	0.381146	0.588512
Pf3D7_13_v3	2143516	2143534	19	0	18	0	0	0	0	0	10.7832	0	0	0	0	1.79719	-3.52374	3.93597	-0.895267	0.370644	0.588512
Pf3D7_13_v3	2174589	2174600	12	0	2	0	0	0	10	0	1.19813	0	0	0	17.3405	3.08977	3.43501	3.89947	0.880889	0.378378	0.588512
Pf3D7_13_v3	2237093	2237109	17	0	2	4	0	0	0	0	1.19813	8.4773	0	0	0	1.61257	-3.30963	3.77904	-0.875787	0.381146	0.588512
Pf3D7_13_v3	2349948	2349962	15	0	18	0	0	0	0	0	10.7832	0	0	0	0	1.79719	-3.52374	3.93597	-0.895267	0.370644	0.588512
Pf3D7_13_v3	2377881	2377904	24	0	2	0	4	2	0	0	1.19813	0	9.56534	2.48305	0	2.20775	2.87679	3.2823	0.876454	0.380783	0.588512
Pf3D7_13_v3	2393853	2393885	33	0	2	4	0	66	0	0	1.19813	8.4773	0	81.9406	0	15.2693	3.12164	3.50548	0.890501	0.373197	0.588512
Pf3D7_13_v3	2401494	2401512	19	0	18	0	0	0	0	0	10.7832	0	0	0	0	1.79719	-3.52374	3.93597	-0.895267	0.370644	0.588512
Pf3D7_13_v3	2403510	2403548	39	4	6	0	2	18	6	3.73159	3.59439	0	4.78267	22.3474	10.4043	7.47673	2.31476	2.5797	0.8973	0.369559	0.588512
Pf3D7_13_v3	2434122	2434141	20	2	2	2	0	0	0	1.8658	1.19813	4.23865	0	0	0	1.2171	-2.90832	3.2834	-0.885765	0.375744	0.588512
Pf3D7_13_v3	2445424	2445440	17	2	2	2	0	0	0	1.8658	1.19813	4.23865	0	0	0	1.2171	-2.90832	3.2834	-0.885765	0.375744	0.588512
Pf3D7_13_v3	2451176	2451190	15	2	0	0	0	10	2	1.8658	0	0	0	12.4152	3.4681	2.95819	2.90936	3.25552	0.893671	0.371498	0.588512
Pf3D7_13_v3	2476471	2476539	69	0	28	16	2	0	2	0	16.7738	33.9092	4.78267	0	3.4681	9.8223	-2.63967	2.9737	-0.887671	0.374718	0.588512
Pf3D7_13_v3	2477397	2477418	22	40	2	0	0	4	0	37.3159	1.19813	0	0	4.9661	0	7.24669	-2.90486	3.29978	-0.880319	0.378687	0.588512
Pf3D7_13_v3	2478655	2478676	22	0	4	2	12	2	2	0	2.39626	4.23865	28.696	2.48305	3.4681	6.88034	2.41483	2.70145	0.893901	0.371375	0.588512
Pf3D7_13_v3	2493688	2493708	21	0	2	4	0	0	0	0	1.19813	8.4773	0	0	0	1.61257	-3.30963	3.77904	-0.875787	0.381146	0.588512
Pf3D7_13_v3	2557278	2557314	37	0	2	0	0	0	10	0	1.19813	0	0	0	17.3405	3.08977	3.43501	3.89947	0.880889	0.378378	0.588512
Pf3D7_13_v3	2584694	2584704	11	2	0	4	0	0	0	1.8658	0	8.4773	0	0	0	1.72385	-3.41052	3.85248	-0.885279	0.376006	0.588512
Pf3D7_13_v3	2601086	2601109	24	2	0	4	0	0	0	1.8658	0	8.4773	0	0	0	1.72385	-3.41052	3.85248	-0.885279	0.376006	0.588512
Pf3D7_13_v3	2623430	2623446	17	0	2	4	0	0	0	0	1.19813	8.4773	0	0	0	1.61257	-3.30963	3.77904	-0.875787	0.381146	0.588512
Pf3D7_13_v3	2648955	2648972	18	0	18	0	0	0	0	0	10.7832	0	0	0	0	1.79719	-3.52374	3.93597	-0.895267	0.370644	0.588512
Pf3D7_13_v3	2664546	2664565	20	2	0	4	0	0	0	1.8658	0	8.4773	0	0	0	1.72385	-3.41052	3.85248	-0.885279	0.376006	0.588512
Pf3D7_13_v3	2677591	2677625	35	2	0	0	0	18	0	1.8658	0	0	0	22.3474	0	4.03554	3.39337	3.8711	0.876591	0.380709	0.588512
Pf3D7_13_v3	2698661	2698693	33	4	2	0	0	0	22	3.73159	1.19813	0	0	0	38.1491	7.1798	2.91678	3.29223	0.88596	0.375639	0.588512
Pf3D7_13_v3	2716035	2716054	20	0	2	4	0	0	0	0	1.19813	8.4773	0	0	0	1.61257	-3.30963	3.77904	-0.875787	0.381146	0.588512
Pf3D7_13_v3	2733056	2733069	14	0	2	0	0	0	10	0	1.19813	0	0	0	17.3405	3.08977	3.43501	3.89947	0.880889	0.378378	0.588512
Pf3D7_13_v3	2754500	2754524	25	2	2	2	0	38	0	1.8658	1.19813	4.23865	0	47.1779	0	9.08008	2.73029	3.02068	0.903867	0.366066	0.588512
Pf3D7_13_v3	2756090	2756116	27	2	0	0	4	0	4	1.8658	0	0	9.56534	0	6.9362	3.06122	2.93576	3.26454	0.899287	0.3685	0.588512
Pf3D7_13_v3	2780878	2780893	16	0	18	0	0	0	0	0	10.7832	0	0	0	0	1.79719	-3.52374	3.93597	-0.895267	0.370644	0.588512
Pf3D7_13_v3	2793747	2793760	14	0	2	4	0	0	0	0	1.19813	8.4773	0	0	0	1.61257	-3.30963	3.77904	-0.875787	0.381146	0.588512
Pf3D7_13_v3	2793901	2793912	12	6	16	10	2	2	0	5.59739	9.58504	21.1932	4.78267	2.48305	0	7.27357	-2.33874	2.61681	-0.893735	0.371464	0.588512
Pf3D7_13_v3	2821524	2821545	22	40	0	0	0	0	2	37.3159	0	0	0	0	3.4681	6.79733	-3.4172	3.8712	-0.882724	0.377386	0.588512
Pf3D7_13_v3	2840730	2840840	111	22	72	1038	5360	1706	0	20.5237	43.1327	2199.86	12817.6	2118.04	0	2866.52	2.72237	3.03817	0.896054	0.370224	0.588512
Pf3D7_13_v3	2874929	2874950	22	2	0	0	0	18	0	1.8658	0	0	0	22.3474	0	4.03554	3.39337	3.8711	0.876591	0.380709	0.588512
Pf3D7_13_v3	2891974	2891994	21	2	18	4	0	0	2	1.8658	10.7832	8.4773	0	0	3.4681	4.09906	-2.59303	2.95012	-0.878958	0.379424	0.588512
Pf3D7_13_v3	2905025	2905075	51	2	2	2	0	0	0	1.8658	1.19813	4.23865	0	0	0	1.2171	-2.90832	3.2834	-0.885765	0.375744	0.588512
Pf3D7_13_v3	2913644	2913675	32	0	4	2	0	30	2	0	2.39626	4.23865	0	37.2457	3.4681	7.89146	2.66055	2.97457	0.894432	0.371091	0.588512
Pf3D7_13_v3	2916511	2916530	20	0	2	0	0	0	10	0	1.19813	0	0	0	17.3405	3.08977	3.43501	3.89947	0.880889	0.378378	0.588512
Pf3D7_14_v3	103084	103099	16	32	0	0	0	2	0	29.8527	0	0	0	2.48305	0	5.3893	-3.42049	3.89301	-0.878623	0.379606	0.588512
Pf3D7_14_v3	124761	124800	40	4	4	0	2	0	20	3.73159	2.39626	0	4.78267	0	34.681	7.59859	2.64513	2.95148	0.896205	0.370143	0.588512
Pf3D7_14_v3	195335	195363	29	0	2	4	0	0	0	0	1.19813	8.4773	0	0	0	1.61257	-3.30963	3.77904	-0.875787	0.381146	0.588512
Pf3D7_14_v3	296424	296433	10	2	0	0	0	18	0	1.8658	0	0	0	22.3474	0	4.03554	3.39337	3.8711	0.876591	0.380709	0.588512
Pf3D7_14_v3	304486	304498	13	0	2	0	0	0	10	0	1.19813	0	0	0	17.3405	3.08977	3.43501	3.89947	0.880889	0.378378	0.588512
Pf3D7_14_v3	304695	304714	20	0	2	0	0	14	0	0	1.19813	0	0	17.3813	0	3.09658	3.45024	3.89919	0.884861	0.376231	0.588512
Pf3D7_14_v3	329767	329788	22	2	0	2	0	0	26	1.8658	0	4.23865	0	0	45.0853	8.53162	2.93283	3.34381	0.877093	0.380436	0.588512
Pf3D7_14_v3	376439	376453	15	0	2	4	0	0	0	0	1.19813	8.4773	0	0	0	1.61257	-3.30963	3.77904	-0.875787	0.381146	0.588512
Pf3D7_14_v3	399047	399066	20	0	2	4	0	0	0	0	1.19813	8.4773	0	0	0	1.61257	-3.30963	3.77904	-0.875787	0.381146	0.588512
Pf3D7_14_v3	401394	401407	14	0	0	2	18	0	0	0	0	4.23865	43.044	0	0	7.88044	3.42807	3.81879	0.897684	0.369354	0.588512
Pf3D7_14_v3	402856	402906	51	2	32	0	0	2	0	1.8658	19.1701	0	0	2.48305	0	3.91982	-2.91568	3.28853	-0.886621	0.375283	0.588512
Pf3D7_14_v3	470599	470622	24	0	2	0	0	0	10	0	1.19813	0	0	0	17.3405	3.08977	3.43501	3.89947	0.880889	0.378378	0.588512
Pf3D7_14_v3	492047	492072	26	0	0	4	0	66	0	0	0	8.4773	0	81.9406	0	15.0697	3.32129	3.77164	0.880594	0.378538	0.588512
Pf3D7_14_v3	507698	507710	13	0	2	4	0	0	0	0	1.19813	8.4773	0	0	0	1.61257	-3.30963	3.77904	-0.875787	0.381146	0.588512
Pf3D7_14_v3	514255	514305	51	2	0	4	0	0	0	1.8658	0	8.4773	0	0	0	1.72385	-3.41052	3.85248	-0.885279	0.376006	0.588512
Pf3D7_14_v3	576535	576551	17	38	44	8	0	10	2	35.4501	26.3589	16.9546	0	12.4152	3.4681	15.7745	-2.28765	2.56249	-0.892742	0.371995	0.588512
Pf3D7_14_v3	576748	576763	16	2	0	4	0	0	0	1.8658	0	8.4773	0	0	0	1.72385	-3.41052	3.85248	-0.885279	0.376006	0.588512
Pf3D7_14_v3	581706	581732	27	0	2	0	0	14	0	0	1.19813	0	0	17.3813	0	3.09658	3.45024	3.89919	0.884861	0.376231	0.588512
Pf3D7_14_v3	631909	631922	14	2	0	0	0	18	0	1.8658	0	0	0	22.3474	0	4.03554	3.39337	3.8711	0.876591	0.380709	0.588512
Pf3D7_14_v3	652342	652352	11	2	0	4	0	0	0	1.8658	0	8.4773	0	0	0	1.72385	-3.41052	3.85248	-0.885279	0.376006	0.588512
Pf3D7_14_v3	679342	679353	12	0	2	0	0	0	10	0	1.19813	0	0	0	17.3405	3.08977	3.43501	3.89947	0.880889	0.378378	0.588512
Pf3D7_14_v3	700690	700704	15	0	18	0	0	0	0	0	10.7832	0	0	0	0	1.79719	-3.52374	3.93597	-0.895267	0.370644	0.588512
Pf3D7_14_v3	750540	750568	29	2	4	0	6	10	0	1.8658	2.39626	0	14.348	12.4152	0	5.17088	2.5814	2.90152	0.889673	0.373642	0.588512
Pf3D7_14_v3	805051	805071	21	2	8	0	0	6	20	1.8658	4.79252	0	0	7.44915	34.681	8.13141	2.61361	2.91096	0.897853	0.369264	0.588512
Pf3D7_14_v3	839536	839551	16	0	18	0	0	0	0	0	10.7832	0	0	0	0	1.79719	-3.52374	3.93597	-0.895267	0.370644	0.588512
Pf3D7_14_v3	843110	843121	12	0	2	0	0	0	10	0	1.19813	0	0	0	17.3405	3.08977	3.43501	3.89947	0.880889	0.378378	0.588512
Pf3D7_14_v3	866428	866450	23	2	0	4	0	0	0	1.8658	0	8.4773	0	0	0	1.72385	-3.41052	3.85248	-0.885279	0.376006	0.588512
Pf3D7_14_v3	886304	886318	15	0	2	0	0	0	10	0	1.19813	0	0	0	17.3405	3.08977	3.43501	3.89947	0.880889	0.378378	0.588512
Pf3D7_14_v3	887165	887178	14	0	2	0	0	0	10	0	1.19813	0	0	0	17.3405	3.08977	3.43501	3.89947	0.880889	0.378378	0.588512
Pf3D7_14_v3	906366	906388	23	6	10	0	6	2	24	5.59739	5.99065	0	14.348	2.48305	41.6172	11.6727	2.3012	2.61934	0.878539	0.379651	0.588512
Pf3D7_14_v3	939296	939321	26	0	2	4	0	0	0	0	1.19813	8.4773	0	0	0	1.61257	-3.30963	3.77904	-0.875787	0.381146	0.588512
Pf3D7_14_v3	979513	979526	14	0	2	0	0	0	10	0	1.19813	0	0	0	17.3405	3.08977	3.43501	3.89947	0.880889	0.378378	0.588512
Pf3D7_14_v3	988917	988926	10	0	2	0	0	0	10	0	1.19813	0	0	0	17.3405	3.08977	3.43501	3.89947	0.880889	0.378378	0.588512
Pf3D7_14_v3	1001052	1001068	17	2	2	2	0	0	0	1.8658	1.19813	4.23865	0	0	0	1.2171	-2.90832	3.2834	-0.885765	0.375744	0.588512
Pf3D7_14_v3	1016579	1016605	27	2	0	4	0	0	0	1.8658	0	8.4773	0	0	0	1.72385	-3.41052	3.85248	-0.885279	0.376006	0.588512
Pf3D7_14_v3	1043599	1043616	18	2	2	2	0	0	0	1.8658	1.19813	4.23865	0	0	0	1.2171	-2.90832	3.2834	-0.885765	0.375744	0.588512
Pf3D7_14_v3	1056526	1056569	44	2	0	8	76	0	0	1.8658	0	16.9546	181.741	0	0	33.427	3.28797	3.74584	0.877766	0.380071	0.588512
Pf3D7_14_v3	1113396	1113418	23	0	8	2	0	0	0	0	4.79252	4.23865	0	0	0	1.50519	-3.2395	3.5885	-0.902745	0.366661	0.588512
Pf3D7_14_v3	1204641	1204662	22	0	2	4	0	0	0	0	1.19813	8.4773	0	0	0	1.61257	-3.30963	3.77904	-0.875787	0.381146	0.588512
Pf3D7_14_v3	1264682	1264699	18	2	2	2	0	0	0	1.8658	1.19813	4.23865	0	0	0	1.2171	-2.90832	3.2834	-0.885765	0.375744	0.588512
Pf3D7_14_v3	1269207	1269217	11	2	0	4	0	0	0	1.8658	0	8.4773	0	0	0	1.72385	-3.41052	3.85248	-0.885279	0.376006	0.588512
Pf3D7_14_v3	1291149	1291157	9	2	0	0	0	18	0	1.8658	0	0	0	22.3474	0	4.03554	3.39337	3.8711	0.876591	0.380709	0.588512
Pf3D7_14_v3	1300278	1300293	16	2	0	4	0	0	0	1.8658	0	8.4773	0	0	0	1.72385	-3.41052	3.85248	-0.885279	0.376006	0.588512
Pf3D7_14_v3	1464543	1464558	16	2	2	2	0	0	0	1.8658	1.19813	4.23865	0	0	0	1.2171	-2.90832	3.2834	-0.885765	0.375744	0.588512
Pf3D7_14_v3	1493529	1493540	12	2	0	0	10	0	0	1.8658	0	0	23.9133	0	0	4.29652	3.47007	3.86999	0.896659	0.369901	0.588512
Pf3D7_14_v3	1527106	1527121	16	0	18	0	0	0	0	0	10.7832	0	0	0	0	1.79719	-3.52374	3.93597	-0.895267	0.370644	0.588512
Pf3D7_14_v3	1553127	1553148	22	0	2	4	0	0	0	0	1.19813	8.4773	0	0	0	1.61257	-3.30963	3.77904	-0.875787	0.381146	0.588512
Pf3D7_14_v3	1560979	1560990	12	2	0	4	0	0	0	1.8658	0	8.4773	0	0	0	1.72385	-3.41052	3.85248	-0.885279	0.376006	0.588512
Pf3D7_14_v3	1609924	1609957	34	0	2	0	2	6	0	0	1.19813	0	4.78267	7.44915	0	2.23832	2.92153	3.26419	0.895027	0.370773	0.588512
Pf3D7_14_v3	1698679	1698693	15	2	6	8	0	0	2	1.8658	3.59439	16.9546	0	0	3.4681	4.31381	-2.66	2.97452	-0.894261	0.371182	0.588512
Pf3D7_14_v3	1713869	1713903	35	0	6	2	2	0	26	0	3.59439	4.23865	4.78267	0	45.0853	9.61683	2.68667	2.99578	0.896821	0.369815	0.588512
Pf3D7_14_v3	1761579	1761591	13	0	2	4	0	0	0	0	1.19813	8.4773	0	0	0	1.61257	-3.30963	3.77904	-0.875787	0.381146	0.588512
Pf3D7_14_v3	1847752	1847771	20	0	18	0	0	0	0	0	10.7832	0	0	0	0	1.79719	-3.52374	3.93597	-0.895267	0.370644	0.588512
Pf3D7_14_v3	1850277	1850288	12	0	2	4	0	0	0	0	1.19813	8.4773	0	0	0	1.61257	-3.30963	3.77904	-0.875787	0.381146	0.588512
Pf3D7_14_v3	1886359	1886377	19	0	2	4	0	0	0	0	1.19813	8.4773	0	0	0	1.61257	-3.30963	3.77904	-0.875787	0.381146	0.588512
Pf3D7_14_v3	1908388	1908426	39	20	14	6	2	0	2	18.658	8.38691	12.7159	4.78267	0	3.4681	8.00193	-2.30239	2.60623	-0.883419	0.37701	0.588512
Pf3D7_14_v3	1941646	1941667	22	0	18	0	0	0	0	0	10.7832	0	0	0	0	1.79719	-3.52374	3.93597	-0.895267	0.370644	0.588512
Pf3D7_14_v3	1981164	1981180	17	0	2	0	0	0	10	0	1.19813	0	0	0	17.3405	3.08977	3.43501	3.89947	0.880889	0.378378	0.588512
Pf3D7_14_v3	1985841	1985852	12	2	0	4	0	0	0	1.8658	0	8.4773	0	0	0	1.72385	-3.41052	3.85248	-0.885279	0.376006	0.588512
Pf3D7_14_v3	1986515	1986565	51	2	2	2	0	0	0	1.8658	1.19813	4.23865	0	0	0	1.2171	-2.90832	3.2834	-0.885765	0.375744	0.588512
Pf3D7_14_v3	1995463	1995472	10	0	2	4	0	0	0	0	1.19813	8.4773	0	0	0	1.61257	-3.30963	3.77904	-0.875787	0.381146	0.588512
Pf3D7_14_v3	2031637	2031648	12	0	2	2	0	2	18	0	1.19813	4.23865	0	2.48305	31.2129	6.52212	2.70215	2.99936	0.900909	0.367637	0.588512
Pf3D7_14_v3	2043477	2043503	27	2	2	2	0	0	0	1.8658	1.19813	4.23865	0	0	0	1.2171	-2.90832	3.2834	-0.885765	0.375744	0.588512
Pf3D7_14_v3	2063702	2063752	51	0	18	0	0	0	0	0	10.7832	0	0	0	0	1.79719	-3.52374	3.93597	-0.895267	0.370644	0.588512
Pf3D7_14_v3	2071618	2071632	15	0	2	0	0	0	10	0	1.19813	0	0	0	17.3405	3.08977	3.43501	3.89947	0.880889	0.378378	0.588512
Pf3D7_14_v3	2072796	2072807	12	2	0	4	0	0	0	1.8658	0	8.4773	0	0	0	1.72385	-3.41052	3.85248	-0.885279	0.376006	0.588512
Pf3D7_14_v3	2173285	2173300	16	2	0	4	0	0	0	1.8658	0	8.4773	0	0	0	1.72385	-3.41052	3.85248	-0.885279	0.376006	0.588512
Pf3D7_14_v3	2209937	2209948	12	0	64	0	0	0	2	0	38.3402	0	0	0	3.4681	6.96804	-3.45991	3.87095	-0.893813	0.371422	0.588512
Pf3D7_14_v3	2210649	2210662	14	0	2	4	0	0	0	0	1.19813	8.4773	0	0	0	1.61257	-3.30963	3.77904	-0.875787	0.381146	0.588512
Pf3D7_14_v3	2213336	2213347	12	0	2	4	0	0	0	0	1.19813	8.4773	0	0	0	1.61257	-3.30963	3.77904	-0.875787	0.381146	0.588512
Pf3D7_14_v3	2220499	2220510	12	0	2	4	0	0	0	0	1.19813	8.4773	0	0	0	1.61257	-3.30963	3.77904	-0.875787	0.381146	0.588512
Pf3D7_14_v3	2288405	2288418	14	2	0	4	0	0	0	1.8658	0	8.4773	0	0	0	1.72385	-3.41052	3.85248	-0.885279	0.376006	0.588512
Pf3D7_14_v3	2337273	2337321	49	2	2	2	0	0	0	1.8658	1.19813	4.23865	0	0	0	1.2171	-2.90832	3.2834	-0.885765	0.375744	0.588512
Pf3D7_14_v3	2347481	2347505	25	0	2	0	4	2	0	0	1.19813	0	9.56534	2.48305	0	2.20775	2.87679	3.2823	0.876454	0.380783	0.588512
Pf3D7_14_v3	2385938	2385953	16	0	18	0	0	0	0	0	10.7832	0	0	0	0	1.79719	-3.52374	3.93597	-0.895267	0.370644	0.588512
Pf3D7_14_v3	2421265	2421285	21	2	2	2	0	0	0	1.8658	1.19813	4.23865	0	0	0	1.2171	-2.90832	3.2834	-0.885765	0.375744	0.588512
Pf3D7_14_v3	2492234	2492245	12	2	0	0	0	18	0	1.8658	0	0	0	22.3474	0	4.03554	3.39337	3.8711	0.876591	0.380709	0.588512
Pf3D7_14_v3	2494641	2494656	16	22	2	0	0	2	0	20.5237	1.19813	0	0	2.48305	0	4.03415	-2.95381	3.3073	-0.893121	0.371793	0.588512
Pf3D7_14_v3	2522234	2522249	16	0	2	0	0	0	10	0	1.19813	0	0	0	17.3405	3.08977	3.43501	3.89947	0.880889	0.378378	0.588512
Pf3D7_14_v3	2677181	2677193	13	2	0	4	0	0	0	1.8658	0	8.4773	0	0	0	1.72385	-3.41052	3.85248	-0.885279	0.376006	0.588512
Pf3D7_14_v3	2679295	2679307	13	0	2	4	0	0	0	0	1.19813	8.4773	0	0	0	1.61257	-3.30963	3.77904	-0.875787	0.381146	0.588512
Pf3D7_14_v3	2690744	2690772	29	106	10	4	6	0	4	98.8871	5.99065	8.4773	14.348	0	6.9362	22.4399	-2.42951	2.6946	-0.901623	0.367257	0.588512
Pf3D7_14_v3	2696617	2696641	25	0	2	4	0	0	0	0	1.19813	8.4773	0	0	0	1.61257	-3.30963	3.77904	-0.875787	0.381146	0.588512
Pf3D7_14_v3	2717082	2717100	19	2	2	2	0	0	0	1.8658	1.19813	4.23865	0	0	0	1.2171	-2.90832	3.2834	-0.885765	0.375744	0.588512
Pf3D7_14_v3	2744557	2744574	18	0	18	0	0	0	0	0	10.7832	0	0	0	0	1.79719	-3.52374	3.93597	-0.895267	0.370644	0.588512
Pf3D7_14_v3	2753169	2753180	12	2	0	4	0	0	0	1.8658	0	8.4773	0	0	0	1.72385	-3.41052	3.85248	-0.885279	0.376006	0.588512
Pf3D7_14_v3	2830135	2830152	18	0	2	0	0	14	0	0	1.19813	0	0	17.3813	0	3.09658	3.45024	3.89919	0.884861	0.376231	0.588512
Pf3D7_14_v3	2852189	2852210	22	0	18	0	0	0	0	0	10.7832	0	0	0	0	1.79719	-3.52374	3.93597	-0.895267	0.370644	0.588512
Pf3D7_14_v3	2855557	2855647	91	0	18	0	0	0	0	0	10.7832	0	0	0	0	1.79719	-3.52374	3.93597	-0.895267	0.370644	0.588512
Pf3D7_14_v3	2863933	2863943	11	0	2	4	0	0	0	0	1.19813	8.4773	0	0	0	1.61257	-3.30963	3.77904	-0.875787	0.381146	0.588512
Pf3D7_14_v3	2877602	2877614	13	2	0	0	6	2	0	1.8658	0	0	14.348	2.48305	0	3.11614	2.96079	3.28119	0.902353	0.366869	0.588512
Pf3D7_14_v3	2917954	2917965	12	0	2	4	0	0	0	0	1.19813	8.4773	0	0	0	1.61257	-3.30963	3.77904	-0.875787	0.381146	0.588512
Pf3D7_14_v3	2926982	2926996	15	2	0	4	0	0	0	1.8658	0	8.4773	0	0	0	1.72385	-3.41052	3.85248	-0.885279	0.376006	0.588512
Pf3D7_14_v3	2927047	2927060	14	0	8	2	0	0	0	0	4.79252	4.23865	0	0	0	1.50519	-3.2395	3.5885	-0.902745	0.366661	0.588512
Pf3D7_14_v3	2946608	2946623	16	0	2	4	0	0	0	0	1.19813	8.4773	0	0	0	1.61257	-3.30963	3.77904	-0.875787	0.381146	0.588512
Pf3D7_14_v3	2994787	2994821	35	0	18	0	0	0	0	0	10.7832	0	0	0	0	1.79719	-3.52374	3.93597	-0.895267	0.370644	0.588512
Pf3D7_14_v3	3006591	3006600	10	0	0	2	12	2	0	0	0	4.23865	28.696	2.48305	0	5.90295	2.98966	3.32283	0.899734	0.368262	0.588512
Pf3D7_14_v3	3065829	3065860	32	28	140	2	0	10	6	26.1211	83.8691	4.23865	0	12.4152	10.4043	22.8414	-2.31546	2.6306	-0.880202	0.37875	0.588512
Pf3D7_14_v3	3079302	3079318	17	2	0	4	0	0	0	1.8658	0	8.4773	0	0	0	1.72385	-3.41052	3.85248	-0.885279	0.376006	0.588512
Pf3D7_14_v3	3210049	3210067	19	2	0	4	0	0	0	1.8658	0	8.4773	0	0	0	1.72385	-3.41052	3.85248	-0.885279	0.376006	0.588512
Pf3D7_14_v3	3255515	3255526	12	2	6	0	18	0	0	1.8658	3.59439	0	43.044	0	0	8.08403	2.92466	3.29938	0.886427	0.375387	0.588512
Pf3D7_04_v3	364056	364074	19	0	36	2	0	0	2	0	21.5663	4.23865	0	0	3.4681	4.87885	-2.89051	3.30079	-0.875704	0.381191	0.588557
Pf3D7_13_v3	2479442	2479487	46	4	16	16	0	2	4	3.73159	9.58504	33.9092	0	2.48305	6.9362	9.44085	-2.30089	2.62807	-0.875505	0.381299	0.588676
Pf3D7_14_v3	2527953	2527981	29	2	6	2	2	36	0	1.8658	3.59439	4.23865	4.78267	44.6949	0	9.86273	2.36707	2.70367	0.875503	0.3813	0.588676
Pf3D7_09_v3	226035	226056	22	18	0	2	0	2	0	16.7922	0	4.23865	0	2.48305	0	3.91898	-2.90025	3.31286	-0.875451	0.381328	0.588694
Pf3D7_10_v3	904749	904789	41	20	30	8	2	4	2	18.658	17.9719	16.9546	4.78267	4.9661	3.4681	11.1336	-2.01959	2.30792	-0.875067	0.381537	0.588991
Pf3D7_09_v3	767963	767988	26	0	6	0	0	0	22	0	3.59439	0	0	0	38.1491	6.95725	3.34513	3.82499	0.874547	0.38182	0.589352
Pf3D7_09_v3	948177	948196	20	0	6	0	0	0	22	0	3.59439	0	0	0	38.1491	6.95725	3.34513	3.82499	0.874547	0.38182	0.589352
Pf3D7_13_v3	2400961	2400976	16	0	6	0	0	0	22	0	3.59439	0	0	0	38.1491	6.95725	3.34513	3.82499	0.874547	0.38182	0.589352
Pf3D7_04_v3	919119	919144	26	4	14	4	0	0	2	3.73159	8.38691	8.4773	0	0	3.4681	4.01065	-2.55454	2.92111	-0.874512	0.381839	0.589357
Pf3D7_05_v3	252138	252147	10	2	2	0	10	0	0	1.8658	1.19813	0	23.9133	0	0	4.49621	2.88754	3.30319	0.874167	0.382027	0.589546
Pf3D7_10_v3	1457884	1457896	13	2	2	0	10	0	0	1.8658	1.19813	0	23.9133	0	0	4.49621	2.88754	3.30319	0.874167	0.382027	0.589546
Pf3D7_11_v3	737122	737147	26	6	4	2	0	0	44	5.59739	2.39626	4.23865	0	0	76.2982	14.7551	2.64472	3.02529	0.874206	0.382006	0.589546
Pf3D7_14_v3	882813	882835	23	2	2	0	10	0	0	1.8658	1.19813	0	23.9133	0	0	4.49621	2.88754	3.30319	0.874167	0.382027	0.589546
Pf3D7_10_v3	1315728	1315741	14	50	2	18	6	2	0	46.6449	1.19813	38.1478	14.348	2.48305	0	17.137	-2.37137	2.71301	-0.874073	0.382078	0.589574
Pf3D7_11_v3	511378	511389	12	0	0	2	2	6	6	0	0	4.23865	4.78267	7.44915	10.4043	4.47913	2.57468	2.94556	0.874087	0.382071	0.589574
Pf3D7_11_v3	1447912	1447925	14	0	6	0	16	0	0	0	3.59439	0	38.2613	0	0	6.97596	3.34202	3.82501	0.873728	0.382267	0.58984
Pf3D7_05_v3	1267099	1267117	19	0	4	0	0	22	0	0	2.39626	0	0	27.3135	0	4.95163	3.36628	3.854	0.873452	0.382417	0.589945
Pf3D7_11_v3	1196188	1196203	16	0	4	0	0	22	0	0	2.39626	0	0	27.3135	0	4.95163	3.36628	3.854	0.873452	0.382417	0.589945
Pf3D7_12_v3	1534506	1534539	34	0	4	0	0	22	0	0	2.39626	0	0	27.3135	0	4.95163	3.36628	3.854	0.873452	0.382417	0.589945
Pf3D7_12_v3	1575066	1575077	12	0	4	0	0	22	0	0	2.39626	0	0	27.3135	0	4.95163	3.36628	3.854	0.873452	0.382417	0.589945
Pf3D7_12_v3	2153703	2153716	14	0	4	0	0	22	0	0	2.39626	0	0	27.3135	0	4.95163	3.36628	3.854	0.873452	0.382417	0.589945
Pf3D7_14_v3	2905290	2905315	26	4	6	0	18	2	0	3.73159	3.59439	0	43.044	2.48305	0	8.80884	2.58925	2.96473	0.873349	0.382473	0.590007
Pf3D7_04_v3	390873	390899	27	0	12	2	2	6	26	0	7.18878	4.23865	4.78267	7.44915	45.0853	11.4574	2.32306	2.66055	0.873151	0.382581	0.590148
Pf3D7_02_v3	283380	283405	26	2	2	0	6	4	0	1.8658	1.19813	0	14.348	4.9661	0	3.72967	2.56943	2.94533	0.872372	0.383005	0.590778
Pf3D7_03_v3	41782	41805	24	0	4	0	0	4	8	0	2.39626	0	0	4.9661	13.8724	3.53913	2.80792	3.21896	0.872305	0.383042	0.590784
Pf3D7_10_v3	1489863	1489881	19	0	4	0	0	4	8	0	2.39626	0	0	4.9661	13.8724	3.53913	2.80792	3.21896	0.872305	0.383042	0.590784
Pf3D7_02_v3	759893	759903	11	0	0	14	0	2	0	0	0	29.6705	0	2.48305	0	5.35893	-3.39454	3.89321	-0.871913	0.383256	0.590963
Pf3D7_02_v3	770503	770513	11	0	0	14	0	2	0	0	0	29.6705	0	2.48305	0	5.35893	-3.39454	3.89321	-0.871913	0.383256	0.590963
Pf3D7_08_v3	831036	831090	55	2	24	0	0	6	54	1.8658	14.3776	0	0	7.44915	93.6387	19.5552	2.6154	2.99914	0.87205	0.383181	0.590963
Pf3D7_09_v3	1489240	1489253	14	0	0	14	0	2	0	0	0	29.6705	0	2.48305	0	5.35893	-3.39454	3.89321	-0.871913	0.383256	0.590963
Pf3D7_11_v3	1138618	1138691	74	0	10	18	2	2	0	0	5.99065	38.1478	4.78267	2.48305	0	8.56737	-2.60968	2.99288	-0.871964	0.383228	0.590963
Pf3D7_12_v3	67052	67071	20	0	0	14	0	2	0	0	0	29.6705	0	2.48305	0	5.35893	-3.39454	3.89321	-0.871913	0.383256	0.590963
Pf3D7_11_v3	175498	175516	19	38	0	4	2	2	0	35.4501	0	8.4773	4.78267	2.48305	0	8.53219	-2.61471	3.00266	-0.870797	0.383865	0.591876
Pf3D7_09_v3	43527	43566	40	6	78	2	2	4	2	5.59739	46.7271	4.23865	4.78267	4.9661	3.4681	11.63	-2.10602	2.41906	-0.870596	0.383975	0.59202
Pf3D7_02_v3	577203	577218	16	0	0	2	0	32	0	0	0	4.23865	0	39.7288	0	7.3279	3.3243	3.81964	0.870318	0.384127	0.592128
Pf3D7_04_v3	1011130	1011142	13	0	0	2	0	32	0	0	0	4.23865	0	39.7288	0	7.3279	3.3243	3.81964	0.870318	0.384127	0.592128
Pf3D7_07_v3	1186409	1186423	15	0	0	2	0	32	0	0	0	4.23865	0	39.7288	0	7.3279	3.3243	3.81964	0.870318	0.384127	0.592128
Pf3D7_07_v3	1274479	1274492	14	0	0	2	0	32	0	0	0	4.23865	0	39.7288	0	7.3279	3.3243	3.81964	0.870318	0.384127	0.592128
Pf3D7_10_v3	1007080	1007092	13	0	0	2	0	32	0	0	0	4.23865	0	39.7288	0	7.3279	3.3243	3.81964	0.870318	0.384127	0.592128
Pf3D7_08_v3	1146479	1146509	31	0	2	2	0	16	6	0	1.19813	4.23865	0	19.8644	10.4043	5.95091	2.55745	2.93865	0.870279	0.384148	0.592136
Pf3D7_05_v3	680860	680886	27	4	0	0	0	0	22	3.73159	0	0	0	0	38.1491	6.98011	3.32761	3.82397	0.870198	0.384192	0.592154
Pf3D7_08_v3	42681	42705	25	0	2	2	12	0	2	0	1.19813	4.23865	28.696	0	3.4681	6.26681	2.62119	3.01214	0.87021	0.384186	0.592154
Pf3D7_10_v3	580339	580353	15	50	0	0	2	0	0	46.6449	0	0	4.78267	0	0	8.57126	-3.33914	3.83797	-0.870029	0.384285	0.592271
Pf3D7_13_v3	1488559	1488587	29	64	16	6	6	0	0	59.7054	9.58504	12.7159	14.348	0	0	16.0591	-2.54536	2.92617	-0.869862	0.384376	0.592386
Pf3D7_07_v3	893953	893974	22	0	60	0	0	0	2	0	35.9439	0	0	0	3.4681	6.56867	-3.36725	3.87151	-0.86975	0.384437	0.592455
Pf3D7_11_v3	1403599	1403610	12	0	0	4	0	0	46	0	0	8.4773	0	0	79.7663	14.7073	3.27991	3.77182	0.869584	0.384528	0.59257
Pf3D7_01_v3	303074	303107	34	2	18	2	0	2	0	1.8658	10.7832	4.23865	0	2.48305	0	3.22844	-2.58112	2.96839	-0.869535	0.384555	0.592586
Pf3D7_06_v3	1283020	1283040	21	4	0	0	16	0	0	3.73159	0	0	38.2613	0	0	6.99882	3.3245	3.824	0.869378	0.38464	0.592617
Pf3D7_10_v3	761869	761878	10	4	0	0	16	0	0	3.73159	0	0	38.2613	0	0	6.99882	3.3245	3.824	0.869378	0.38464	0.592617
Pf3D7_13_v3	1352948	1352964	17	4	0	0	16	0	0	3.73159	0	0	38.2613	0	0	6.99882	3.3245	3.824	0.869378	0.38464	0.592617
Pf3D7_14_v3	2810967	2810977	11	2	2	12	2	0	0	1.8658	1.19813	25.4319	4.78267	0	0	5.54642	-2.63672	3.03268	-0.869435	0.384609	0.592617
Pf3D7_04_v3	1106880	1106894	15	2	4	0	0	18	2	1.8658	2.39626	0	0	22.3474	3.4681	5.01293	2.54584	2.92871	0.86927	0.384699	0.592682
Pf3D7_06_v3	270558	270574	17	4	4	0	0	36	0	3.73159	2.39626	0	0	44.6949	0	8.47045	2.8392	3.26716	0.869012	0.384841	0.592875
Pf3D7_14_v3	3161956	3161972	17	0	2	12	0	0	2	0	1.19813	25.4319	0	0	3.4681	5.01635	-2.90881	3.34875	-0.868625	0.385052	0.593176
Pf3D7_12_v3	296828	296847	20	8	0	0	22	0	2	7.46318	0	0	52.6094	0	3.4681	10.5901	2.8853	3.32539	0.867657	0.385582	0.593967
Pf3D7_01_v3	166052	166079	28	4	2	0	6	12	0	3.73159	1.19813	0	14.348	14.8983	0	5.696	2.5235	2.90898	0.867485	0.385676	0.594061
Pf3D7_13_v3	383131	383158	28	0	8	2	0	2	30	0	4.79252	4.23865	0	2.48305	52.0215	10.5893	2.60069	2.99791	0.8675	0.385668	0.594061
Pf3D7_14_v3	1696393	1696468	76	0	12	0	0	16	18	0	7.18878	0	0	19.8644	31.2129	9.71101	2.78536	3.21112	0.86741	0.385717	0.594099
Pf3D7_08_v3	396909	396980	72	8	22	4	16	54	6	7.46318	13.1794	8.4773	38.2613	67.0423	10.4043	24.138	1.98815	2.29246	0.867257	0.385801	0.594203
Pf3D7_05_v3	1125938	1125969	32	0	108	4	0	8	0	0	64.699	8.4773	0	9.93219	0	13.8514	-2.85569	3.29339	-0.867097	0.385889	0.594313
Pf3D7_06_v3	1359892	1359909	18	0	6	0	0	30	0	0	3.59439	0	0	37.2457	0	6.80669	3.3162	3.82525	0.866925	0.385983	0.594407
Pf3D7_10_v3	644143	644154	12	0	6	0	0	30	0	0	3.59439	0	0	37.2457	0	6.80669	3.3162	3.82525	0.866925	0.385983	0.594407
Pf3D7_04_v3	655153	655177	25	0	4	2	0	38	0	0	2.39626	4.23865	0	47.1779	0	8.96881	2.86466	3.30523	0.866705	0.386103	0.594542
Pf3D7_11_v3	1300298	1300310	13	0	4	2	0	38	0	0	2.39626	4.23865	0	47.1779	0	8.96881	2.86466	3.30523	0.866705	0.386103	0.594542
Pf3D7_02_v3	607824	607850	27	0	2	0	2	0	4	0	1.19813	0	4.78267	0	6.9362	2.15283	2.84389	3.28163	0.866609	0.386156	0.594598
Pf3D7_02_v3	530915	530941	27	6	4	0	0	0	0	5.59739	2.39626	0	0	0	0	1.33227	-3.09198	3.56872	-0.866411	0.386265	0.594653
Pf3D7_03_v3	452327	452351	25	0	0	4	4	40	0	0	0	8.4773	9.56534	49.661	0	11.2839	2.86746	3.30952	0.866427	0.386256	0.594653
Pf3D7_04_v3	10658	10708	51	6	4	0	0	0	0	5.59739	2.39626	0	0	0	0	1.33227	-3.09198	3.56872	-0.866411	0.386265	0.594653
Pf3D7_04_v3	1173236	1173302	67	0	16	0	0	2	40	0	9.58504	0	0	2.48305	69.362	13.5717	2.87327	3.31646	0.866366	0.38629	0.594653
Pf3D7_05_v3	303923	303933	11	66	0	0	2	0	2	61.5712	0	0	4.78267	0	3.4681	11.637	-2.92268	3.3735	-0.866364	0.386291	0.594653
Pf3D7_13_v3	1505389	1505396	8	66	0	0	2	0	2	61.5712	0	0	4.78267	0	3.4681	11.637	-2.92268	3.3735	-0.866364	0.386291	0.594653
Pf3D7_06_v3	1406491	1406515	25	10	0	0	26	0	4	9.32898	0	0	62.1747	0	6.9362	13.0733	2.86944	3.31299	0.866117	0.386426	0.594836
Pf3D7_05_v3	783024	783035	12	0	48	0	0	2	0	0	28.7551	0	0	2.48305	0	5.20636	-3.37153	3.89338	-0.865963	0.38651	0.594839
Pf3D7_08_v3	1165560	1165575	16	0	6	0	0	2	14	0	3.59439	0	0	2.48305	24.2767	5.05902	2.81367	3.24899	0.866016	0.386482	0.594839
Pf3D7_09_v3	445965	445982	18	0	48	0	0	2	0	0	28.7551	0	0	2.48305	0	5.20636	-3.37153	3.89338	-0.865963	0.38651	0.594839
Pf3D7_10_v3	1278596	1278605	10	0	48	0	0	2	0	0	28.7551	0	0	2.48305	0	5.20636	-3.37153	3.89338	-0.865963	0.38651	0.594839
Pf3D7_14_v3	2408333	2408345	13	0	48	0	0	2	0	0	28.7551	0	0	2.48305	0	5.20636	-3.37153	3.89338	-0.865963	0.38651	0.594839
Pf3D7_12_v3	2245016	2245063	48	0	2	2	0	22	2	0	1.19813	4.23865	0	27.3135	3.4681	6.0364	2.58182	2.98177	0.865868	0.386562	0.594872
Pf3D7_14_v3	1086767	1086781	15	26	2	0	0	0	2	24.2553	1.19813	0	0	0	3.4681	4.82026	-2.86905	3.31351	-0.865864	0.386565	0.594872
Pf3D7_01_v3	194104	194124	21	0	8	0	14	2	0	0	4.79252	0	33.4787	2.48305	0	6.79237	2.83432	3.27396	0.865714	0.386647	0.594897
Pf3D7_03_v3	197092	197102	11	0	8	0	14	2	0	0	4.79252	0	33.4787	2.48305	0	6.79237	2.83432	3.27396	0.865714	0.386647	0.594897
Pf3D7_06_v3	300074	300091	18	0	4	0	2	6	2	0	2.39626	0	4.78267	7.44915	3.4681	3.01603	2.5295	2.9218	0.865733	0.386637	0.594897
Pf3D7_12_v3	771226	771253	28	0	4	0	2	6	2	0	2.39626	0	4.78267	7.44915	3.4681	3.01603	2.5295	2.9218	0.865733	0.386637	0.594897
Pf3D7_06_v3	364583	364603	21	12	2	4	0	0	2	11.1948	1.19813	8.4773	0	0	3.4681	4.05638	-2.56952	2.96882	-0.865502	0.386763	0.595051
Pf3D7_12_v3	1814015	1814028	14	12	0	2	0	4	52	11.1948	0	4.23865	0	4.9661	90.1706	18.4284	2.6264	3.03498	0.865374	0.386834	0.595134
Pf3D7_10_v3	1146688	1146703	16	2	14	0	14	0	16	1.8658	8.38691	0	33.4787	0	27.7448	11.9127	2.539	2.93411	0.86534	0.386852	0.595134
Pf3D7_13_v3	136792	136809	18	12	8	2	0	0	2	11.1948	4.79252	4.23865	0	0	3.4681	3.94901	-2.53522	2.92982	-0.865314	0.386867	0.595134
Pf3D7_14_v3	27871	27913	43	4	28	2	0	14	62	3.73159	16.7738	4.23865	0	17.3813	107.511	24.9394	2.32626	2.68931	0.865001	0.387038	0.595372
Pf3D7_04_v3	974811	974858	48	14	14	4	0	112	6	13.0606	8.38691	8.4773	0	139.051	10.4043	29.8966	2.32205	2.68454	0.864971	0.387055	0.595372
Pf3D7_04_v3	952726	952742	17	2	6	2	0	0	34	1.8658	3.59439	4.23865	0	0	58.9577	11.4428	2.61152	3.02032	0.864648	0.387232	0.59562
Pf3D7_01_v3	480919	480962	44	2	18	0	10	0	30	1.8658	10.7832	0	23.9133	0	52.0215	14.764	2.55499	2.95525	0.864559	0.387281	0.595669
Pf3D7_13_v3	2488451	2488467	17	0	18	2	58	0	0	0	10.7832	4.23865	138.697	0	0	25.6199	3.19938	3.70131	0.864391	0.387373	0.595786
Pf3D7_09_v3	33917	33942	26	2	8	0	0	20	8	1.8658	4.79252	0	0	24.8305	13.8724	7.5602	2.49504	2.88682	0.864287	0.38743	0.595849
Pf3D7_13_v3	2864705	2864739	35	2	2	6	6	12	20	1.8658	1.19813	12.7159	14.348	14.8983	34.681	13.2845	2.0622	2.38612	0.86425	0.38745	0.595854
Pf3D7_03_v3	621175	621209	35	0	0	24	0	4	0	0	0	50.8638	0	4.9661	0	9.30498	-3.30704	3.82739	-0.864048	0.387562	0.595975
Pf3D7_11_v3	1513070	1513080	11	0	0	24	0	4	0	0	0	50.8638	0	4.9661	0	9.30498	-3.30704	3.82739	-0.864048	0.387562	0.595975
Pf3D7_08_v3	434573	434630	58	8	18	6	44	12	4	7.46318	10.7832	12.7159	105.219	14.8983	6.9362	26.3359	2.03609	2.35734	0.863725	0.387739	0.596197
Pf3D7_12_v3	1221303	1221333	31	20	114	6	0	14	0	18.658	68.2934	12.7159	0	17.3813	0	19.5081	-2.50051	2.89495	-0.863749	0.387726	0.596197
Pf3D7_08_v3	156109	156129	21	38	0	0	0	0	2	35.4501	0	0	0	0	3.4681	6.48637	-3.34337	3.87166	-0.86355	0.387835	0.596269
Pf3D7_08_v3	519432	519441	10	38	0	0	0	0	2	35.4501	0	0	0	0	3.4681	6.48637	-3.34337	3.87166	-0.86355	0.387835	0.596269
Pf3D7_08_v3	1061190	1061202	13	38	0	0	0	0	2	35.4501	0	0	0	0	3.4681	6.48637	-3.34337	3.87166	-0.86355	0.387835	0.596269
Pf3D7_08_v3	1297889	1297906	18	0	10	0	0	20	10	0	5.99065	0	0	24.8305	17.3405	8.02694	2.76531	3.20242	0.863507	0.387859	0.59628
Pf3D7_05_v3	597689	597717	29	0	18	4	14	38	6	0	10.7832	8.4773	33.4787	47.1779	10.4043	18.3869	2.24398	2.59966	0.863183	0.388037	0.596503
Pf3D7_12_v3	195396	195414	19	0	6	2	24	0	0	0	3.59439	4.23865	57.392	0	0	10.8708	2.88071	3.3372	0.863212	0.388021	0.596503
Pf3D7_09_v3	518235	518251	17	6	10	4	0	0	2	5.59739	5.99065	8.4773	0	0	3.4681	3.92224	-2.51485	2.91362	-0.863136	0.388063	0.596517
Pf3D7_13_v3	2402326	2402341	16	2	4	0	10	2	0	1.8658	2.39626	0	23.9133	2.48305	0	5.10974	2.55193	2.95763	0.862827	0.388233	0.596753
Pf3D7_10_v3	1268816	1268841	26	68	4412	16	2	4446	4938	63.437	2643.07	33.9092	4.78267	5519.82	8562.74	2804.63	2.36179	2.73755	0.86274	0.38828	0.596801
Pf3D7_05_v3	190410	190444	35	4	0	0	0	30	0	3.73159	0	0	0	37.2457	0	6.82955	3.29868	3.82423	0.862574	0.388372	0.596916
Pf3D7_11_v3	2013712	2013778	67	44	2468	50	2010	50	1454	41.0475	1478.49	105.966	4806.58	62.0762	2521.31	1502.58	2.18435	2.5325	0.862529	0.388397	0.596928
Pf3D7_04_v3	385235	385254	20	0	10	2	0	4	32	0	5.99065	4.23865	0	4.9661	55.4896	11.7808	2.56461	2.97353	0.862479	0.388424	0.596945
Pf3D7_04_v3	565697	565714	18	2	4	8	0	0	2	1.8658	2.39626	16.9546	0	0	3.4681	4.11413	-2.57744	2.98941	-0.86219	0.388583	0.597139
Pf3D7_13_v3	2898911	2898961	51	2	4	8	0	0	2	1.8658	2.39626	16.9546	0	0	3.4681	4.11413	-2.57744	2.98941	-0.86219	0.388583	0.597139
Pf3D7_03_v3	732034	732047	14	0	2	2	0	0	22	0	1.19813	4.23865	0	0	38.1491	7.26431	2.86746	3.32672	0.861948	0.388716	0.597267
Pf3D7_07_v3	1437727	1437759	33	0	2	2	0	0	22	0	1.19813	4.23865	0	0	38.1491	7.26431	2.86746	3.32672	0.861948	0.388716	0.597267
Pf3D7_10_v3	183167	183185	19	22	16	4	0	0	4	20.5237	9.58504	8.4773	0	0	6.9362	7.58705	-2.47398	2.87012	-0.861977	0.3887	0.597267
Pf3D7_02_v3	492610	492632	23	4	8	0	0	2	28	3.73159	4.79252	0	0	2.48305	48.5534	9.92676	2.54788	2.95669	0.861733	0.388834	0.597424
Pf3D7_04_v3	342046	342086	41	0	12	2	40	0	0	0	7.18878	4.23865	95.6534	0	0	17.8468	3.05989	3.55142	0.861595	0.388911	0.597515
Pf3D7_08_v3	1215999	1216009	11	2	0	2	6	16	0	1.8658	0	4.23865	14.348	19.8644	0	6.71947	2.54877	2.95845	0.861524	0.38895	0.59755
Pf3D7_11_v3	1794201	1794240	40	0	10	0	6	14	2	0	5.99065	0	14.348	17.3813	3.4681	6.86468	2.48885	2.88904	0.861481	0.388973	0.597561
Pf3D7_13_v3	1637289	1637301	13	52	2	0	2	0	2	48.5107	1.19813	0	4.78267	0	3.4681	9.65993	-2.62003	3.04273	-0.861081	0.389193	0.597873
Pf3D7_01_v3	398253	398263	11	2	2	0	0	18	0	1.8658	1.19813	0	0	22.3474	0	4.23523	2.81807	3.27384	0.860783	0.389358	0.597923
Pf3D7_06_v3	433309	433326	18	2	2	0	0	18	0	1.8658	1.19813	0	0	22.3474	0	4.23523	2.81807	3.27384	0.860783	0.389358	0.597923
Pf3D7_08_v3	1442670	1442679	10	2	2	0	0	18	0	1.8658	1.19813	0	0	22.3474	0	4.23523	2.81807	3.27384	0.860783	0.389358	0.597923
Pf3D7_09_v3	1325871	1325893	23	2	2	0	0	18	0	1.8658	1.19813	0	0	22.3474	0	4.23523	2.81807	3.27384	0.860783	0.389358	0.597923
Pf3D7_10_v3	528828	528846	19	14	12	4	0	4	0	13.0606	7.18878	8.4773	0	4.9661	0	5.61546	-2.46183	2.85966	-0.860883	0.389302	0.597923
Pf3D7_12_v3	1053385	1053399	15	2	2	0	0	18	0	1.8658	1.19813	0	0	22.3474	0	4.23523	2.81807	3.27384	0.860783	0.389358	0.597923
Pf3D7_12_v3	1913193	1913205	13	2	2	0	0	18	0	1.8658	1.19813	0	0	22.3474	0	4.23523	2.81807	3.27384	0.860783	0.389358	0.597923
Pf3D7_13_v3	976711	976730	20	2	2	0	0	18	0	1.8658	1.19813	0	0	22.3474	0	4.23523	2.81807	3.27384	0.860783	0.389358	0.597923
Pf3D7_06_v3	969342	969354	13	2	4	0	0	0	18	1.8658	2.39626	0	0	0	31.2129	5.91249	2.81905	3.27601	0.860511	0.389507	0.598101
Pf3D7_08_v3	1243537	1243549	13	2	4	0	0	0	18	1.8658	2.39626	0	0	0	31.2129	5.91249	2.81905	3.27601	0.860511	0.389507	0.598101
Pf3D7_04_v3	90014	90041	28	2	8	2	14	4	4	1.8658	4.79252	4.23865	33.4787	4.9661	6.9362	9.37966	2.05155	2.38443	0.860395	0.389571	0.598174
Pf3D7_08_v3	1411633	1411652	20	4	10	0	30	0	0	3.73159	5.99065	0	71.74	0	0	13.577	2.85274	3.31626	0.860227	0.389664	0.598292
Pf3D7_01_v3	120206	120228	23	0	4	0	0	12	2	0	2.39626	0	0	14.8983	3.4681	3.46044	2.78087	3.23437	0.859788	0.389906	0.598587
Pf3D7_09_v3	1478149	1478183	35	0	4	0	0	12	2	0	2.39626	0	0	14.8983	3.4681	3.46044	2.78087	3.23437	0.859788	0.389906	0.598587
Pf3D7_14_v3	1445085	1445114	30	0	4	0	0	12	2	0	2.39626	0	0	14.8983	3.4681	3.46044	2.78087	3.23437	0.859788	0.389906	0.598587
Pf3D7_12_v3	294330	294351	22	4	10	0	0	4	30	3.73159	5.99065	0	0	4.9661	52.0215	11.1183	2.5197	2.93196	0.859391	0.390125	0.598898
Pf3D7_01_v3	39872	39944	73	2	10	0	0	0	0	1.8658	5.99065	0	0	0	0	1.30941	-3.07706	3.58161	-0.859127	0.390271	0.598943
Pf3D7_03_v3	31472	31575	104	2	10	0	0	0	0	1.8658	5.99065	0	0	0	0	1.30941	-3.07706	3.58161	-0.859127	0.390271	0.598943
Pf3D7_03_v3	729755	729771	17	2	10	0	0	0	0	1.8658	5.99065	0	0	0	0	1.30941	-3.07706	3.58161	-0.859127	0.390271	0.598943
Pf3D7_08_v3	50920	50980	61	4	118	0	0	0	6	3.73159	70.6897	0	0	0	10.4043	14.1376	-2.84062	3.30587	-0.859265	0.390194	0.598943
Pf3D7_12_v3	1517726	1517739	14	2	10	0	0	0	0	1.8658	5.99065	0	0	0	0	1.30941	-3.07706	3.58161	-0.859127	0.390271	0.598943
Pf3D7_14_v3	1696287	1696337	51	2	10	0	0	0	0	1.8658	5.99065	0	0	0	0	1.30941	-3.07706	3.58161	-0.859127	0.390271	0.598943
Pf3D7_14_v3	2352956	2353006	51	2	10	0	0	0	0	1.8658	5.99065	0	0	0	0	1.30941	-3.07706	3.58161	-0.859127	0.390271	0.598943
Pf3D7_02_v3	150993	151017	25	32	4	0	2	0	0	29.8527	2.39626	0	4.78267	0	0	6.17194	-2.8278	3.29188	-0.859022	0.390328	0.598955
Pf3D7_10_v3	1400295	1400313	19	34	2	0	2	0	0	31.7185	1.19813	0	4.78267	0	0	6.28322	-2.85559	3.32413	-0.859051	0.390312	0.598955
Pf3D7_14_v3	1507472	1507489	18	32	4	0	2	0	0	29.8527	2.39626	0	4.78267	0	0	6.17194	-2.8278	3.29188	-0.859022	0.390328	0.598955
Pf3D7_10_v3	196919	196955	37	2	38	0	0	0	2	1.8658	22.7645	0	0	0	3.4681	4.68306	-2.82909	3.29459	-0.858707	0.390502	0.599197
Pf3D7_10_v3	1384851	1384860	10	8	0	6	0	2	0	7.46318	0	12.7159	0	2.48305	0	3.77703	-2.8246	3.29141	-0.858172	0.390798	0.599624
Pf3D7_04_v3	110491	110517	27	56	0	8	2	0	4	52.2423	0	16.9546	4.78267	0	6.9362	13.486	-2.57383	3.00056	-0.857783	0.391012	0.599928
Pf3D7_11_v3	1651055	1651118	64	2	2	0	0	12	2	1.8658	1.19813	0	0	14.8983	3.4681	3.57172	2.52654	2.94579	0.857678	0.39107	0.599982
Pf3D7_13_v3	850781	850804	24	0	2	2	0	30	0	0	1.19813	4.23865	0	37.2457	0	7.11375	2.84087	3.31235	0.85766	0.39108	0.599982
Pf3D7_14_v3	3017162	3017181	20	2	0	2	2	24	0	1.8658	0	4.23865	4.78267	29.7966	0	6.78062	2.56899	2.99616	0.857425	0.39121	0.600155
Pf3D7_06_v3	1190584	1190593	10	4	34	0	0	0	2	3.73159	20.3682	0	0	0	3.4681	4.59465	-2.79764	3.26298	-0.85739	0.39123	0.60016
Pf3D7_01_v3	605359	605371	13	0	26	2	0	2	0	0	15.5757	4.23865	0	2.48305	0	3.71623	-2.82156	3.29207	-0.857079	0.391401	0.600321
Pf3D7_03_v3	1049192	1049242	51	0	26	2	0	2	0	0	15.5757	4.23865	0	2.48305	0	3.71623	-2.82156	3.29207	-0.857079	0.391401	0.600321
Pf3D7_11_v3	824104	824117	14	0	58	0	0	0	2	0	34.7458	0	0	0	3.4681	6.36898	-3.31858	3.87182	-0.857112	0.391383	0.600321
Pf3D7_11_v3	1471207	1471218	12	0	58	0	0	0	2	0	34.7458	0	0	0	3.4681	6.36898	-3.31858	3.87182	-0.857112	0.391383	0.600321
Pf3D7_08_v3	909962	909979	18	160	246	56	12	44	16	149.264	147.37	118.682	28.696	54.6271	27.7448	87.7306	-1.90154	2.21925	-0.856837	0.391535	0.600501
Pf3D7_01_v3	169477	169527	51	0	16	0	0	0	0	0	9.58504	0	0	0	0	1.59751	-3.35656	3.9395	-0.852026	0.3942	0.600552
Pf3D7_01_v3	222379	222421	43	0	16	0	0	0	0	0	9.58504	0	0	0	0	1.59751	-3.35656	3.9395	-0.852026	0.3942	0.600552
Pf3D7_01_v3	239367	239405	39	6	2	0	2	14	6	5.59739	1.19813	0	4.78267	17.3813	10.4043	6.56064	2.22865	2.60933	0.854107	0.393046	0.600552
Pf3D7_01_v3	251360	251378	19	24	8	6	0	4	2	22.3895	4.79252	12.7159	0	4.9661	3.4681	8.05537	-2.20744	2.59059	-0.852098	0.39416	0.600552
Pf3D7_01_v3	326477	326490	14	18	6	4	0	2	2	16.7922	3.59439	8.4773	0	2.48305	3.4681	5.8025	-2.24408	2.62416	-0.85516	0.392463	0.600552
Pf3D7_01_v3	454969	454986	18	0	0	2	16	0	0	0	0	4.23865	38.2613	0	0	7.08333	3.2574	3.82022	0.852674	0.39384	0.600552
Pf3D7_01_v3	622654	622754	101	0	16	0	0	0	0	0	9.58504	0	0	0	0	1.59751	-3.35656	3.9395	-0.852026	0.3942	0.600552
Pf3D7_01_v3	625291	625337	47	0	16	0	0	0	0	0	9.58504	0	0	0	0	1.59751	-3.35656	3.9395	-0.852026	0.3942	0.600552
Pf3D7_02_v3	206407	206457	51	0	0	2	16	0	0	0	0	4.23865	38.2613	0	0	7.08333	3.2574	3.82022	0.852674	0.39384	0.600552
Pf3D7_02_v3	302920	302939	20	0	16	0	0	0	0	0	9.58504	0	0	0	0	1.59751	-3.35656	3.9395	-0.852026	0.3942	0.600552
Pf3D7_02_v3	320958	320976	19	0	0	2	0	0	22	0	0	4.23865	0	0	38.1491	7.06462	3.26051	3.82019	0.853494	0.393385	0.600552
Pf3D7_02_v3	494223	494242	20	0	16	0	0	0	0	0	9.58504	0	0	0	0	1.59751	-3.35656	3.9395	-0.852026	0.3942	0.600552
Pf3D7_02_v3	649426	649443	18	0	16	0	0	0	0	0	9.58504	0	0	0	0	1.59751	-3.35656	3.9395	-0.852026	0.3942	0.600552
Pf3D7_02_v3	681634	681684	51	0	16	0	0	0	0	0	9.58504	0	0	0	0	1.59751	-3.35656	3.9395	-0.852026	0.3942	0.600552
Pf3D7_02_v3	687660	687686	27	0	16	0	0	0	0	0	9.58504	0	0	0	0	1.59751	-3.35656	3.9395	-0.852026	0.3942	0.600552
Pf3D7_03_v3	14495	14545	51	0	16	0	0	0	0	0	9.58504	0	0	0	0	1.59751	-3.35656	3.9395	-0.852026	0.3942	0.600552
Pf3D7_03_v3	96156	96176	21	0	16	0	0	0	0	0	9.58504	0	0	0	0	1.59751	-3.35656	3.9395	-0.852026	0.3942	0.600552
Pf3D7_03_v3	255308	255332	25	20	26	0	0	4	0	18.658	15.5757	0	0	4.9661	0	6.53329	-2.73516	3.19917	-0.85496	0.392573	0.600552
Pf3D7_03_v3	830270	830290	21	0	16	0	0	0	0	0	9.58504	0	0	0	0	1.59751	-3.35656	3.9395	-0.852026	0.3942	0.600552
Pf3D7_04_v3	23104	23123	20	0	16	0	0	0	0	0	9.58504	0	0	0	0	1.59751	-3.35656	3.9395	-0.852026	0.3942	0.600552
Pf3D7_04_v3	177141	177162	22	0	16	0	0	0	0	0	9.58504	0	0	0	0	1.59751	-3.35656	3.9395	-0.852026	0.3942	0.600552
Pf3D7_04_v3	354456	354521	66	22	26	16	2	2	6	20.5237	15.5757	33.9092	4.78267	2.48305	10.4043	14.6131	-1.98616	2.32146	-0.855564	0.392239	0.600552
Pf3D7_04_v3	552686	552703	18	30	0	0	0	2	0	27.9869	0	0	0	2.48305	0	5.07833	-3.32764	3.89373	-0.854615	0.392764	0.600552
Pf3D7_04_v3	890422	890445	24	0	16	0	0	0	0	0	9.58504	0	0	0	0	1.59751	-3.35656	3.9395	-0.852026	0.3942	0.600552
Pf3D7_04_v3	930104	930211	108	0	16	0	0	0	0	0	9.58504	0	0	0	0	1.59751	-3.35656	3.9395	-0.852026	0.3942	0.600552
Pf3D7_04_v3	1030639	1030656	18	30	2	6	0	4	2	27.9869	1.19813	12.7159	0	4.9661	3.4681	8.3892	-2.27963	2.66449	-0.855561	0.392241	0.600552
Pf3D7_04_v3	1032329	1032342	14	0	16	0	0	0	0	0	9.58504	0	0	0	0	1.59751	-3.35656	3.9395	-0.852026	0.3942	0.600552
Pf3D7_04_v3	1040317	1040334	18	0	16	0	0	0	0	0	9.58504	0	0	0	0	1.59751	-3.35656	3.9395	-0.852026	0.3942	0.600552
Pf3D7_04_v3	1183194	1183290	97	0	16	0	0	0	0	0	9.58504	0	0	0	0	1.59751	-3.35656	3.9395	-0.852026	0.3942	0.600552
Pf3D7_05_v3	74300	74317	18	0	16	0	0	0	0	0	9.58504	0	0	0	0	1.59751	-3.35656	3.9395	-0.852026	0.3942	0.600552
Pf3D7_05_v3	82212	82232	21	0	16	0	0	0	0	0	9.58504	0	0	0	0	1.59751	-3.35656	3.9395	-0.852026	0.3942	0.600552
Pf3D7_05_v3	277757	277780	24	0	16	0	0	0	0	0	9.58504	0	0	0	0	1.59751	-3.35656	3.9395	-0.852026	0.3942	0.600552
Pf3D7_05_v3	331719	331752	34	8	16	0	0	74	4	7.46318	9.58504	0	0	91.8728	6.9362	19.3095	2.52038	2.95817	0.852008	0.39421	0.600552
Pf3D7_05_v3	616965	616981	17	0	16	0	0	0	0	0	9.58504	0	0	0	0	1.59751	-3.35656	3.9395	-0.852026	0.3942	0.600552
Pf3D7_05_v3	846830	846858	29	0	16	0	0	0	0	0	9.58504	0	0	0	0	1.59751	-3.35656	3.9395	-0.852026	0.3942	0.600552
Pf3D7_05_v3	870705	870722	18	0	16	0	0	0	0	0	9.58504	0	0	0	0	1.59751	-3.35656	3.9395	-0.852026	0.3942	0.600552
Pf3D7_05_v3	916439	916459	21	0	0	2	2	18	0	0	0	4.23865	4.78267	22.3474	0	5.22813	2.80803	3.29476	0.852271	0.394064	0.600552
Pf3D7_05_v3	930590	930607	18	0	16	0	0	0	0	0	9.58504	0	0	0	0	1.59751	-3.35656	3.9395	-0.852026	0.3942	0.600552
Pf3D7_05_v3	1144393	1144411	19	0	16	0	0	0	0	0	9.58504	0	0	0	0	1.59751	-3.35656	3.9395	-0.852026	0.3942	0.600552
Pf3D7_06_v3	1141	1175	35	0	16	0	0	0	0	0	9.58504	0	0	0	0	1.59751	-3.35656	3.9395	-0.852026	0.3942	0.600552
Pf3D7_06_v3	643899	643919	21	0	10	0	6	22	0	0	5.99065	0	14.348	27.3135	0	7.94203	2.7456	3.2202	0.852619	0.393871	0.600552
Pf3D7_06_v3	666233	666251	19	0	16	0	0	0	0	0	9.58504	0	0	0	0	1.59751	-3.35656	3.9395	-0.852026	0.3942	0.600552
Pf3D7_06_v3	957240	957273	34	0	0	2	2	18	0	0	0	4.23865	4.78267	22.3474	0	5.22813	2.80803	3.29476	0.852271	0.394064	0.600552
Pf3D7_07_v3	14234	14242	9	0	0	2	0	0	22	0	0	4.23865	0	0	38.1491	7.06462	3.26051	3.82019	0.853494	0.393385	0.600552
Pf3D7_07_v3	56003	56031	29	4	0	2	2	0	24	3.73159	0	4.23865	4.78267	0	41.6172	9.06168	2.56989	3.01118	0.85345	0.39341	0.600552
Pf3D7_07_v3	129729	129745	17	0	16	0	0	0	0	0	9.58504	0	0	0	0	1.59751	-3.35656	3.9395	-0.852026	0.3942	0.600552
Pf3D7_07_v3	239277	239295	19	0	16	0	0	0	0	0	9.58504	0	0	0	0	1.59751	-3.35656	3.9395	-0.852026	0.3942	0.600552
Pf3D7_07_v3	241005	241023	19	0	16	0	0	0	0	0	9.58504	0	0	0	0	1.59751	-3.35656	3.9395	-0.852026	0.3942	0.600552
Pf3D7_07_v3	304960	304974	15	16	2	0	2	76	0	14.9264	1.19813	0	4.78267	94.3558	0	19.2105	2.61169	3.04938	0.856463	0.391741	0.600552
Pf3D7_07_v3	319109	319124	16	0	16	0	0	0	0	0	9.58504	0	0	0	0	1.59751	-3.35656	3.9395	-0.852026	0.3942	0.600552
Pf3D7_07_v3	331862	331961	100	0	16	0	0	0	0	0	9.58504	0	0	0	0	1.59751	-3.35656	3.9395	-0.852026	0.3942	0.600552
Pf3D7_07_v3	352496	352509	14	0	16	0	0	0	0	0	9.58504	0	0	0	0	1.59751	-3.35656	3.9395	-0.852026	0.3942	0.600552
Pf3D7_07_v3	397699	397749	51	0	16	0	0	0	0	0	9.58504	0	0	0	0	1.59751	-3.35656	3.9395	-0.852026	0.3942	0.600552
Pf3D7_07_v3	397854	397904	51	0	16	0	0	0	0	0	9.58504	0	0	0	0	1.59751	-3.35656	3.9395	-0.852026	0.3942	0.600552
Pf3D7_07_v3	417300	417350	51	0	16	0	0	0	0	0	9.58504	0	0	0	0	1.59751	-3.35656	3.9395	-0.852026	0.3942	0.600552
Pf3D7_07_v3	819941	819960	20	0	0	2	0	0	22	0	0	4.23865	0	0	38.1491	7.06462	3.26051	3.82019	0.853494	0.393385	0.600552
Pf3D7_07_v3	899251	899261	11	2	20	0	50	0	0	1.8658	11.9813	0	119.567	0	0	22.2356	3.08946	3.61977	0.853496	0.393384	0.600552
Pf3D7_07_v3	919644	919657	14	0	0	2	16	0	0	0	0	4.23865	38.2613	0	0	7.08333	3.2574	3.82022	0.852674	0.39384	0.600552
Pf3D7_07_v3	921185	921235	51	30	0	0	0	2	0	27.9869	0	0	0	2.48305	0	5.07833	-3.32764	3.89373	-0.854615	0.392764	0.600552
Pf3D7_07_v3	936566	936578	13	30	0	0	0	2	0	27.9869	0	0	0	2.48305	0	5.07833	-3.32764	3.89373	-0.854615	0.392764	0.600552
Pf3D7_07_v3	1342535	1342547	13	0	16	0	0	0	0	0	9.58504	0	0	0	0	1.59751	-3.35656	3.9395	-0.852026	0.3942	0.600552
Pf3D7_08_v3	585239	585256	18	0	16	0	0	0	0	0	9.58504	0	0	0	0	1.59751	-3.35656	3.9395	-0.852026	0.3942	0.600552
Pf3D7_08_v3	1240717	1240729	13	30	0	0	0	2	0	27.9869	0	0	0	2.48305	0	5.07833	-3.32764	3.89373	-0.854615	0.392764	0.600552
Pf3D7_08_v3	1364329	1364353	25	0	16	0	0	0	0	0	9.58504	0	0	0	0	1.59751	-3.35656	3.9395	-0.852026	0.3942	0.600552
Pf3D7_09_v3	123597	123619	23	0	0	2	0	0	22	0	0	4.23865	0	0	38.1491	7.06462	3.26051	3.82019	0.853494	0.393385	0.600552
Pf3D7_09_v3	502688	502704	17	0	16	0	0	0	0	0	9.58504	0	0	0	0	1.59751	-3.35656	3.9395	-0.852026	0.3942	0.600552
Pf3D7_09_v3	509027	509047	21	0	16	0	0	0	0	0	9.58504	0	0	0	0	1.59751	-3.35656	3.9395	-0.852026	0.3942	0.600552
Pf3D7_09_v3	593198	593224	27	0	16	0	0	0	0	0	9.58504	0	0	0	0	1.59751	-3.35656	3.9395	-0.852026	0.3942	0.600552
Pf3D7_09_v3	621890	621909	20	0	16	0	0	0	0	0	9.58504	0	0	0	0	1.59751	-3.35656	3.9395	-0.852026	0.3942	0.600552
Pf3D7_09_v3	798643	798661	19	0	16	0	0	0	0	0	9.58504	0	0	0	0	1.59751	-3.35656	3.9395	-0.852026	0.3942	0.600552
Pf3D7_09_v3	842373	842395	23	0	16	0	0	0	0	0	9.58504	0	0	0	0	1.59751	-3.35656	3.9395	-0.852026	0.3942	0.600552
Pf3D7_09_v3	858074	858088	15	2	2	2	2	0	18	1.8658	1.19813	4.23865	4.78267	0	31.2129	7.21636	2.33819	2.73132	0.856069	0.39196	0.600552
Pf3D7_09_v3	1027489	1027507	19	0	16	0	0	0	0	0	9.58504	0	0	0	0	1.59751	-3.35656	3.9395	-0.852026	0.3942	0.600552
Pf3D7_09_v3	1261038	1261057	20	0	16	0	0	0	0	0	9.58504	0	0	0	0	1.59751	-3.35656	3.9395	-0.852026	0.3942	0.600552
Pf3D7_09_v3	1283323	1283335	13	0	16	0	0	0	0	0	9.58504	0	0	0	0	1.59751	-3.35656	3.9395	-0.852026	0.3942	0.600552
Pf3D7_09_v3	1331972	1332001	30	0	0	2	16	0	0	0	0	4.23865	38.2613	0	0	7.08333	3.2574	3.82022	0.852674	0.39384	0.600552
Pf3D7_10_v3	26805	26827	23	72	2	0	2	4	2	67.1686	1.19813	0	4.78267	4.9661	3.4681	13.5973	-2.37408	2.7742	-0.855772	0.392124	0.600552
Pf3D7_10_v3	51578	51592	15	4	0	2	0	34	2	3.73159	0	4.23865	0	42.2118	3.4681	8.94169	2.55548	2.99482	0.853303	0.393492	0.600552
Pf3D7_10_v3	303294	303307	14	2	4	6	0	2	0	1.8658	2.39626	12.7159	0	2.48305	0	3.24351	-2.55493	2.98409	-0.856185	0.391895	0.600552
Pf3D7_10_v3	361383	361404	22	0	16	0	0	0	0	0	9.58504	0	0	0	0	1.59751	-3.35656	3.9395	-0.852026	0.3942	0.600552
Pf3D7_10_v3	503331	503345	15	0	16	0	0	0	0	0	9.58504	0	0	0	0	1.59751	-3.35656	3.9395	-0.852026	0.3942	0.600552
Pf3D7_10_v3	613465	613485	21	0	16	0	0	0	0	0	9.58504	0	0	0	0	1.59751	-3.35656	3.9395	-0.852026	0.3942	0.600552
Pf3D7_10_v3	680828	680840	13	0	16	0	0	0	0	0	9.58504	0	0	0	0	1.59751	-3.35656	3.9395	-0.852026	0.3942	0.600552
Pf3D7_10_v3	687702	687724	23	0	0	2	0	16	4	0	0	4.23865	0	19.8644	6.9362	5.17321	2.79455	3.26544	0.855797	0.39211	0.600552
Pf3D7_10_v3	689921	689939	19	0	16	0	0	0	0	0	9.58504	0	0	0	0	1.59751	-3.35656	3.9395	-0.852026	0.3942	0.600552
Pf3D7_10_v3	717336	717348	13	20	2	0	0	2	0	18.658	1.19813	0	0	2.48305	0	3.72319	-2.82493	3.30397	-0.855011	0.392545	0.600552
Pf3D7_10_v3	744464	744524	61	0	16	0	0	0	0	0	9.58504	0	0	0	0	1.59751	-3.35656	3.9395	-0.852026	0.3942	0.600552
Pf3D7_10_v3	763574	763599	26	4	36	8	0	6	0	3.73159	21.5663	16.9546	0	7.44915	0	8.28361	-2.45483	2.87626	-0.85348	0.393393	0.600552
Pf3D7_10_v3	903828	903846	19	0	16	0	0	0	0	0	9.58504	0	0	0	0	1.59751	-3.35656	3.9395	-0.852026	0.3942	0.600552
Pf3D7_10_v3	1509252	1509273	22	0	16	0	0	0	0	0	9.58504	0	0	0	0	1.59751	-3.35656	3.9395	-0.852026	0.3942	0.600552
Pf3D7_10_v3	1532472	1532487	16	0	16	0	0	0	0	0	9.58504	0	0	0	0	1.59751	-3.35656	3.9395	-0.852026	0.3942	0.600552
Pf3D7_10_v3	1679742	1679758	17	8664	48770	2334	3502	406	902	8082.62	29216.4	4946.5	8374.45	504.059	1564.11	8781.36	-2.01632	2.35898	-0.854743	0.392693	0.600552
Pf3D7_11_v3	299798	299818	21	34	42	8	4	2	4	31.7185	25.1607	16.9546	9.56534	2.48305	6.9362	15.4697	-1.97376	2.30713	-0.855506	0.392271	0.600552
Pf3D7_11_v3	770381	770399	19	0	16	0	0	0	0	0	9.58504	0	0	0	0	1.59751	-3.35656	3.9395	-0.852026	0.3942	0.600552
Pf3D7_11_v3	775642	775666	25	2	0	0	2	8	0	1.8658	0	0	4.78267	9.93219	0	2.76344	2.78975	3.26077	0.855552	0.392246	0.600552
Pf3D7_11_v3	892026	892037	12	0	16	0	0	0	0	0	9.58504	0	0	0	0	1.59751	-3.35656	3.9395	-0.852026	0.3942	0.600552
Pf3D7_11_v3	977759	977777	19	0	16	0	0	0	0	0	9.58504	0	0	0	0	1.59751	-3.35656	3.9395	-0.852026	0.3942	0.600552
Pf3D7_11_v3	1115245	1115267	23	0	16	0	0	0	0	0	9.58504	0	0	0	0	1.59751	-3.35656	3.9395	-0.852026	0.3942	0.600552
Pf3D7_11_v3	1154026	1154037	12	0	16	0	0	0	0	0	9.58504	0	0	0	0	1.59751	-3.35656	3.9395	-0.852026	0.3942	0.600552
Pf3D7_11_v3	1188659	1188674	16	0	2	2	12	2	0	0	1.19813	4.23865	28.696	2.48305	0	6.10264	2.57658	3.00911	0.85626	0.391854	0.600552
Pf3D7_11_v3	1201504	1201554	51	0	16	0	0	0	0	0	9.58504	0	0	0	0	1.59751	-3.35656	3.9395	-0.852026	0.3942	0.600552
Pf3D7_11_v3	1249138	1249188	51	0	16	0	0	0	0	0	9.58504	0	0	0	0	1.59751	-3.35656	3.9395	-0.852026	0.3942	0.600552
Pf3D7_11_v3	1386433	1386475	43	0	16	0	0	0	0	0	9.58504	0	0	0	0	1.59751	-3.35656	3.9395	-0.852026	0.3942	0.600552
Pf3D7_11_v3	1563353	1563370	18	0	16	0	0	0	0	0	9.58504	0	0	0	0	1.59751	-3.35656	3.9395	-0.852026	0.3942	0.600552
Pf3D7_11_v3	1581943	1581957	15	0	16	0	0	0	0	0	9.58504	0	0	0	0	1.59751	-3.35656	3.9395	-0.852026	0.3942	0.600552
Pf3D7_11_v3	1589267	1589317	51	0	16	0	0	0	0	0	9.58504	0	0	0	0	1.59751	-3.35656	3.9395	-0.852026	0.3942	0.600552
Pf3D7_12_v3	381449	381478	30	0	16	0	0	0	0	0	9.58504	0	0	0	0	1.59751	-3.35656	3.9395	-0.852026	0.3942	0.600552
Pf3D7_12_v3	942409	942420	12	4	4	0	2	0	18	3.73159	2.39626	0	4.78267	0	31.2129	7.02057	2.51205	2.94643	0.852576	0.393894	0.600552
Pf3D7_12_v3	1016628	1016646	19	0	16	0	0	0	0	0	9.58504	0	0	0	0	1.59751	-3.35656	3.9395	-0.852026	0.3942	0.600552
Pf3D7_12_v3	1057226	1057276	51	0	16	0	0	0	0	0	9.58504	0	0	0	0	1.59751	-3.35656	3.9395	-0.852026	0.3942	0.600552
Pf3D7_12_v3	1124577	1124614	38	268	190	28	16	42	0	250.017	113.822	59.3411	38.2613	52.144	0	85.5976	-2.22659	2.61071	-0.852867	0.393733	0.600552
Pf3D7_12_v3	1236947	1236964	18	0	16	0	0	0	0	0	9.58504	0	0	0	0	1.59751	-3.35656	3.9395	-0.852026	0.3942	0.600552
Pf3D7_12_v3	1251190	1251212	23	0	16	0	0	0	0	0	9.58504	0	0	0	0	1.59751	-3.35656	3.9395	-0.852026	0.3942	0.600552
Pf3D7_12_v3	1681014	1681031	18	0	16	0	0	0	0	0	9.58504	0	0	0	0	1.59751	-3.35656	3.9395	-0.852026	0.3942	0.600552
Pf3D7_12_v3	1683527	1683556	30	0	0	2	0	0	22	0	0	4.23865	0	0	38.1491	7.06462	3.26051	3.82019	0.853494	0.393385	0.600552
Pf3D7_12_v3	1781235	1781253	19	0	16	0	0	0	0	0	9.58504	0	0	0	0	1.59751	-3.35656	3.9395	-0.852026	0.3942	0.600552
Pf3D7_12_v3	1975699	1975710	12	0	16	0	0	0	0	0	9.58504	0	0	0	0	1.59751	-3.35656	3.9395	-0.852026	0.3942	0.600552
Pf3D7_12_v3	2023238	2023270	33	6	6	0	0	0	38	5.59739	3.59439	0	0	0	65.8939	12.5143	2.81884	3.29738	0.854872	0.392622	0.600552
Pf3D7_12_v3	2091169	2091191	23	0	16	0	0	0	0	0	9.58504	0	0	0	0	1.59751	-3.35656	3.9395	-0.852026	0.3942	0.600552
Pf3D7_12_v3	2211882	2211903	22	0	16	0	0	0	0	0	9.58504	0	0	0	0	1.59751	-3.35656	3.9395	-0.852026	0.3942	0.600552
Pf3D7_12_v3	2247296	2247307	12	0	2	2	12	2	0	0	1.19813	4.23865	28.696	2.48305	0	6.10264	2.57658	3.00911	0.85626	0.391854	0.600552
Pf3D7_13_v3	147433	147464	32	2	18	0	26	10	0	1.8658	10.7832	0	62.1747	12.4152	0	14.5398	2.52685	2.95937	0.853846	0.39319	0.600552
Pf3D7_13_v3	149286	149304	19	0	16	0	0	0	0	0	9.58504	0	0	0	0	1.59751	-3.35656	3.9395	-0.852026	0.3942	0.600552
Pf3D7_13_v3	562866	562880	15	0	16	0	0	0	0	0	9.58504	0	0	0	0	1.59751	-3.35656	3.9395	-0.852026	0.3942	0.600552
Pf3D7_13_v3	660522	660548	27	0	16	0	0	0	0	0	9.58504	0	0	0	0	1.59751	-3.35656	3.9395	-0.852026	0.3942	0.600552
Pf3D7_13_v3	751319	751337	19	12	2	2	0	2	0	11.1948	1.19813	4.23865	0	2.48305	0	3.18577	-2.55068	2.98677	-0.853995	0.393108	0.600552
Pf3D7_13_v3	1125309	1125330	22	0	0	2	0	0	22	0	0	4.23865	0	0	38.1491	7.06462	3.26051	3.82019	0.853494	0.393385	0.600552
Pf3D7_13_v3	1310926	1310944	19	0	16	0	0	0	0	0	9.58504	0	0	0	0	1.59751	-3.35656	3.9395	-0.852026	0.3942	0.600552
Pf3D7_13_v3	1359273	1359288	16	0	0	2	0	0	22	0	0	4.23865	0	0	38.1491	7.06462	3.26051	3.82019	0.853494	0.393385	0.600552
Pf3D7_13_v3	1457107	1457120	14	2	4	6	0	2	0	1.8658	2.39626	12.7159	0	2.48305	0	3.24351	-2.55493	2.98409	-0.856185	0.391895	0.600552
Pf3D7_13_v3	1568128	1568152	25	0	16	0	0	0	0	0	9.58504	0	0	0	0	1.59751	-3.35656	3.9395	-0.852026	0.3942	0.600552
Pf3D7_13_v3	1659137	1659147	11	0	16	0	0	0	0	0	9.58504	0	0	0	0	1.59751	-3.35656	3.9395	-0.852026	0.3942	0.600552
Pf3D7_13_v3	1664859	1664872	14	20	2	0	0	2	0	18.658	1.19813	0	0	2.48305	0	3.72319	-2.82493	3.30397	-0.855011	0.392545	0.600552
Pf3D7_13_v3	1805207	1805226	20	0	16	0	0	0	0	0	9.58504	0	0	0	0	1.59751	-3.35656	3.9395	-0.852026	0.3942	0.600552
Pf3D7_13_v3	1820027	1820043	17	0	16	0	0	0	0	0	9.58504	0	0	0	0	1.59751	-3.35656	3.9395	-0.852026	0.3942	0.600552
Pf3D7_13_v3	2212188	2212210	23	2	4	6	0	2	0	1.8658	2.39626	12.7159	0	2.48305	0	3.24351	-2.55493	2.98409	-0.856185	0.391895	0.600552
Pf3D7_13_v3	2341459	2341479	21	0	16	0	0	0	0	0	9.58504	0	0	0	0	1.59751	-3.35656	3.9395	-0.852026	0.3942	0.600552
Pf3D7_13_v3	2454590	2454612	23	0	16	0	0	0	0	0	9.58504	0	0	0	0	1.59751	-3.35656	3.9395	-0.852026	0.3942	0.600552
Pf3D7_14_v3	169894	169911	18	0	0	2	0	0	22	0	0	4.23865	0	0	38.1491	7.06462	3.26051	3.82019	0.853494	0.393385	0.600552
Pf3D7_14_v3	325573	325591	19	0	16	0	0	0	0	0	9.58504	0	0	0	0	1.59751	-3.35656	3.9395	-0.852026	0.3942	0.600552
Pf3D7_14_v3	571414	571438	25	0	16	0	0	0	0	0	9.58504	0	0	0	0	1.59751	-3.35656	3.9395	-0.852026	0.3942	0.600552
Pf3D7_14_v3	679306	679327	22	0	16	0	0	0	0	0	9.58504	0	0	0	0	1.59751	-3.35656	3.9395	-0.852026	0.3942	0.600552
Pf3D7_14_v3	795989	796006	18	0	16	0	0	0	0	0	9.58504	0	0	0	0	1.59751	-3.35656	3.9395	-0.852026	0.3942	0.600552
Pf3D7_14_v3	822321	822343	23	178	98	32	12	20	14	166.056	58.7084	67.8184	28.696	24.8305	24.2767	61.731	-1.91169	2.23614	-0.854908	0.392602	0.600552
Pf3D7_14_v3	916398	916430	33	0	0	4	0	62	0	0	0	8.4773	0	76.9745	0	14.242	3.23127	3.77203	0.85664	0.391644	0.600552
Pf3D7_14_v3	1293608	1293622	15	40	2	2	0	4	2	37.3159	1.19813	4.23865	0	4.9661	3.4681	8.53115	-2.31459	2.71278	-0.853216	0.39354	0.600552
Pf3D7_14_v3	1820531	1820550	20	0	16	0	0	0	0	0	9.58504	0	0	0	0	1.59751	-3.35656	3.9395	-0.852026	0.3942	0.600552
Pf3D7_14_v3	1876030	1876043	14	0	16	0	0	0	0	0	9.58504	0	0	0	0	1.59751	-3.35656	3.9395	-0.852026	0.3942	0.600552
Pf3D7_14_v3	1972651	1972668	18	0	16	0	0	0	0	0	9.58504	0	0	0	0	1.59751	-3.35656	3.9395	-0.852026	0.3942	0.600552
Pf3D7_14_v3	2008401	2008418	18	0	16	0	0	0	0	0	9.58504	0	0	0	0	1.59751	-3.35656	3.9395	-0.852026	0.3942	0.600552
Pf3D7_14_v3	2021562	2021592	31	0	6	0	0	18	2	0	3.59439	0	0	22.3474	3.4681	4.90165	2.77013	3.23512	0.856268	0.391849	0.600552
Pf3D7_14_v3	2040935	2041005	71	2	4	6	0	2	0	1.8658	2.39626	12.7159	0	2.48305	0	3.24351	-2.55493	2.98409	-0.856185	0.391895	0.600552
Pf3D7_14_v3	2592331	2592350	20	0	16	0	0	0	0	0	9.58504	0	0	0	0	1.59751	-3.35656	3.9395	-0.852026	0.3942	0.600552
Pf3D7_14_v3	2625000	2625018	19	4	2	0	0	28	0	3.73159	1.19813	0	0	34.7627	0	6.6154	2.79058	3.27388	0.852375	0.394006	0.600552
Pf3D7_14_v3	2697187	2697222	36	0	16	0	0	0	0	0	9.58504	0	0	0	0	1.59751	-3.35656	3.9395	-0.852026	0.3942	0.600552
Pf3D7_14_v3	2802628	2802639	12	0	16	0	0	0	0	0	9.58504	0	0	0	0	1.59751	-3.35656	3.9395	-0.852026	0.3942	0.600552
Pf3D7_14_v3	2903458	2903471	14	2	4	6	0	2	0	1.8658	2.39626	12.7159	0	2.48305	0	3.24351	-2.55493	2.98409	-0.856185	0.391895	0.600552
Pf3D7_14_v3	3042436	3042452	17	0	16	0	0	0	0	0	9.58504	0	0	0	0	1.59751	-3.35656	3.9395	-0.852026	0.3942	0.600552
Pf3D7_14_v3	3214915	3214928	14	2	2	0	2	0	8	1.8658	1.19813	0	4.78267	0	13.8724	3.61983	2.5273	2.96587	0.852129	0.394142	0.600552
Pf3D7_12_v3	1883832	1883864	33	0	0	4	0	44	2	0	0	8.4773	0	54.6271	3.4681	11.0954	2.84025	3.33377	0.851963	0.394235	0.600565
Pf3D7_11_v3	418573	418612	40	194	250	150	30	30	38	180.982	149.766	317.899	71.74	37.2457	65.8939	137.254	-1.89139	2.22056	-0.851763	0.394346	0.600708
Pf3D7_12_v3	685411	685430	20	24	0	6	0	2	2	22.3895	0	12.7159	0	2.48305	3.4681	6.84277	-2.53085	2.97201	-0.85156	0.394458	0.600855
Pf3D7_13_v3	1746613	1746662	50	22	0	2	0	0	2	20.5237	0	4.23865	0	0	3.4681	4.70508	-2.82432	3.31785	-0.851251	0.39463	0.601065
Pf3D7_14_v3	2715171	2715188	18	22	0	2	0	0	2	20.5237	0	4.23865	0	0	3.4681	4.70508	-2.82432	3.31785	-0.851251	0.39463	0.601065
Pf3D7_05_v3	417328	417378	51	0	6	10	0	0	2	0	3.59439	21.1932	0	0	3.4681	4.70929	-2.80718	3.29886	-0.850954	0.394795	0.601266
Pf3D7_10_v3	337660	337677	18	0	6	10	0	0	2	0	3.59439	21.1932	0	0	3.4681	4.70929	-2.80718	3.29886	-0.850954	0.394795	0.601266
Pf3D7_06_v3	1171428	1171449	22	2	10	4	0	2	0	1.8658	5.99065	8.4773	0	2.48305	0	3.13613	-2.51357	2.95508	-0.850594	0.394995	0.601444
Pf3D7_10_v3	482875	482909	35	2	10	4	0	2	0	1.8658	5.99065	8.4773	0	2.48305	0	3.13613	-2.51357	2.95508	-0.850594	0.394995	0.601444
Pf3D7_10_v3	944390	944473	84	0	2	0	0	6	2	0	1.19813	0	0	7.44915	3.4681	2.01923	2.77355	3.26069	0.850601	0.394991	0.601444
Pf3D7_12_v3	2211093	2211125	33	2	10	4	0	2	0	1.8658	5.99065	8.4773	0	2.48305	0	3.13613	-2.51357	2.95508	-0.850594	0.394995	0.601444
Pf3D7_14_v3	971397	971420	24	0	2	0	0	6	2	0	1.19813	0	0	7.44915	3.4681	2.01923	2.77355	3.26069	0.850601	0.394991	0.601444
Pf3D7_09_v3	1536971	1536982	12	0	46	0	0	2	0	0	27.557	0	0	2.48305	0	5.00667	-3.31052	3.89387	-0.850189	0.39522	0.601736
Pf3D7_14_v3	1428312	1428345	34	0	46	0	0	2	0	0	27.557	0	0	2.48305	0	5.00667	-3.31052	3.89387	-0.850189	0.39522	0.601736
Pf3D7_14_v3	2092769	2092789	21	6	0	0	12	8	0	5.59739	0	0	28.696	9.93219	0	7.37093	2.75701	3.24312	0.850111	0.395263	0.601776
Pf3D7_06_v3	754768	754790	23	4	0	0	0	18	2	3.73159	0	0	0	22.3474	3.4681	4.92452	2.76634	3.25436	0.850043	0.395301	0.601783
Pf3D7_14_v3	2098192	2098202	11	4	0	0	0	18	2	3.73159	0	0	0	22.3474	3.4681	4.92452	2.76634	3.25436	0.850043	0.395301	0.601783
Pf3D7_11_v3	1617836	1617853	18	176	78	14	0	34	0	164.19	46.7271	29.6705	0	42.2118	0	47.1332	-2.50255	2.94474	-0.849836	0.395416	0.601933
Pf3D7_06_v3	529647	529661	15	0	2	2	4	16	0	0	1.19813	4.23865	9.56534	19.8644	0	5.81108	2.5114	2.95582	0.849645	0.395522	0.602069
Pf3D7_08_v3	785630	785681	52	0	22	0	0	74	2	0	13.1794	0	0	91.8728	3.4681	18.0867	2.83351	3.33518	0.849583	0.395557	0.602097
Pf3D7_11_v3	407411	407446	36	0	10	0	0	46	0	0	5.99065	0	0	57.1101	0	10.5168	3.21671	3.78747	0.849302	0.395713	0.602309
Pf3D7_05_v3	30418	30450	33	4	8	4	26	4	2	3.73159	4.79252	8.4773	62.1747	4.9661	3.4681	14.6017	2.05947	2.42552	0.849082	0.395836	0.602445
Pf3D7_08_v3	231682	231716	35	5062	5620	18	0	1134	24	4722.33	3366.75	38.1478	0	1407.89	41.6172	1596.12	-2.48691	2.92888	-0.849098	0.395826	0.602445
Pf3D7_11_v3	542196	542211	16	54	6	12	6	2	0	50.3765	3.59439	25.4319	14.348	2.48305	0	16.039	-2.25863	2.66022	-0.849037	0.395861	0.602457
Pf3D7_13_v3	22289	22306	18	2	12	0	0	16	18	1.8658	7.18878	0	0	19.8644	31.2129	10.022	2.4592	2.89681	0.848934	0.395918	0.602519
Pf3D7_14_v3	3155410	3155421	12	0	10	0	24	0	0	0	5.99065	0	57.392	0	0	10.5638	3.2152	3.78748	0.848903	0.395936	0.602521
Pf3D7_07_v3	481666	481682	17	6	22	0	0	2	0	5.59739	13.1794	0	0	2.48305	0	3.54331	-2.75068	3.24052	-0.848839	0.395971	0.602544
Pf3D7_10_v3	635209	635239	31	2	42	10	34	0	92	1.8658	25.1607	21.1932	81.3054	0	159.533	48.1763	2.32082	2.73419	0.848815	0.395984	0.602544
Pf3D7_14_v3	1390782	1390801	20	0	4	0	4	2	2	0	2.39626	0	9.56534	2.48305	3.4681	2.98546	2.49613	2.94157	0.848569	0.396121	0.602727
Pf3D7_01_v3	65981	66033	53	2	14	4	0	68	4	1.8658	8.38691	8.4773	0	84.4237	6.9362	18.3483	2.29515	2.70501	0.848482	0.396169	0.602775
Pf3D7_06_v3	775208	775235	28	0	2	6	8	16	14	0	1.19813	12.7159	19.1307	19.8644	24.2767	12.8643	2.23373	2.63308	0.848333	0.396252	0.602876
Pf3D7_02_v3	512687	512698	12	2	0	0	0	0	12	1.8658	0	0	0	0	20.8086	3.77907	3.28123	3.87282	0.847245	0.396858	0.603011
Pf3D7_03_v3	581681	581691	11	2	0	0	0	0	12	1.8658	0	0	0	0	20.8086	3.77907	3.28123	3.87282	0.847245	0.396858	0.603011
Pf3D7_03_v3	589354	589388	35	2	0	0	0	0	12	1.8658	0	0	0	0	20.8086	3.77907	3.28123	3.87282	0.847245	0.396858	0.603011
Pf3D7_04_v3	298237	298262	26	2	0	0	0	0	12	1.8658	0	0	0	0	20.8086	3.77907	3.28123	3.87282	0.847245	0.396858	0.603011
Pf3D7_05_v3	667817	667836	20	2	0	0	0	0	12	1.8658	0	0	0	0	20.8086	3.77907	3.28123	3.87282	0.847245	0.396858	0.603011
Pf3D7_06_v3	231530	231546	17	4	6	22	0	6	2	3.73159	3.59439	46.6251	0	7.44915	3.4681	10.8114	-2.26517	2.6715	-0.847901	0.396493	0.603011
Pf3D7_06_v3	529297	529307	11	2	0	0	0	0	12	1.8658	0	0	0	0	20.8086	3.77907	3.28123	3.87282	0.847245	0.396858	0.603011
Pf3D7_06_v3	1298524	1298536	13	2	0	0	0	0	12	1.8658	0	0	0	0	20.8086	3.77907	3.28123	3.87282	0.847245	0.396858	0.603011
Pf3D7_07_v3	7677	7694	18	2	2	2	14	2	0	1.8658	1.19813	4.23865	33.4787	2.48305	0	7.21072	2.32526	2.7425	0.84786	0.396516	0.603011
Pf3D7_07_v3	663136	663146	11	2	0	0	0	0	12	1.8658	0	0	0	0	20.8086	3.77907	3.28123	3.87282	0.847245	0.396858	0.603011
Pf3D7_07_v3	706546	706576	31	2	0	0	0	0	12	1.8658	0	0	0	0	20.8086	3.77907	3.28123	3.87282	0.847245	0.396858	0.603011
Pf3D7_07_v3	832116	832127	12	2	0	0	0	0	12	1.8658	0	0	0	0	20.8086	3.77907	3.28123	3.87282	0.847245	0.396858	0.603011
Pf3D7_07_v3	1121467	1121480	14	2	0	0	0	0	12	1.8658	0	0	0	0	20.8086	3.77907	3.28123	3.87282	0.847245	0.396858	0.603011
Pf3D7_07_v3	1155659	1155670	12	2	0	0	0	0	12	1.8658	0	0	0	0	20.8086	3.77907	3.28123	3.87282	0.847245	0.396858	0.603011
Pf3D7_07_v3	1439496	1439509	14	2	0	0	0	0	12	1.8658	0	0	0	0	20.8086	3.77907	3.28123	3.87282	0.847245	0.396858	0.603011
Pf3D7_08_v3	886049	886072	24	12	20	0	0	0	2	11.1948	11.9813	0	0	0	3.4681	4.4407	-2.7392	3.23092	-0.847809	0.396545	0.603011
Pf3D7_08_v3	1120990	1121008	19	2	0	0	0	0	12	1.8658	0	0	0	0	20.8086	3.77907	3.28123	3.87282	0.847245	0.396858	0.603011
Pf3D7_09_v3	140761	140777	17	2	0	0	0	0	12	1.8658	0	0	0	0	20.8086	3.77907	3.28123	3.87282	0.847245	0.396858	0.603011
Pf3D7_09_v3	608078	608095	18	2	0	0	0	0	12	1.8658	0	0	0	0	20.8086	3.77907	3.28123	3.87282	0.847245	0.396858	0.603011
Pf3D7_09_v3	1495984	1496017	34	2	0	0	0	0	12	1.8658	0	0	0	0	20.8086	3.77907	3.28123	3.87282	0.847245	0.396858	0.603011
Pf3D7_10_v3	1499940	1499952	13	2	0	0	0	0	12	1.8658	0	0	0	0	20.8086	3.77907	3.28123	3.87282	0.847245	0.396858	0.603011
Pf3D7_11_v3	21651	21659	9	2	0	0	0	0	12	1.8658	0	0	0	0	20.8086	3.77907	3.28123	3.87282	0.847245	0.396858	0.603011
Pf3D7_11_v3	1732076	1732097	22	2	0	0	0	0	12	1.8658	0	0	0	0	20.8086	3.77907	3.28123	3.87282	0.847245	0.396858	0.603011
Pf3D7_12_v3	154340	154354	15	2	0	0	0	0	12	1.8658	0	0	0	0	20.8086	3.77907	3.28123	3.87282	0.847245	0.396858	0.603011
Pf3D7_12_v3	222777	222788	12	2	0	0	0	0	12	1.8658	0	0	0	0	20.8086	3.77907	3.28123	3.87282	0.847245	0.396858	0.603011
Pf3D7_12_v3	721117	721134	18	2	0	0	0	0	12	1.8658	0	0	0	0	20.8086	3.77907	3.28123	3.87282	0.847245	0.396858	0.603011
Pf3D7_12_v3	1497208	1497221	14	2	0	0	0	0	12	1.8658	0	0	0	0	20.8086	3.77907	3.28123	3.87282	0.847245	0.396858	0.603011
Pf3D7_13_v3	1765847	1765866	20	2	0	0	0	0	12	1.8658	0	0	0	0	20.8086	3.77907	3.28123	3.87282	0.847245	0.396858	0.603011
Pf3D7_13_v3	2852428	2852453	26	2	0	0	0	0	12	1.8658	0	0	0	0	20.8086	3.77907	3.28123	3.87282	0.847245	0.396858	0.603011
Pf3D7_14_v3	165864	165874	11	2	0	0	0	0	12	1.8658	0	0	0	0	20.8086	3.77907	3.28123	3.87282	0.847245	0.396858	0.603011
Pf3D7_14_v3	955613	955630	18	2	0	0	0	0	12	1.8658	0	0	0	0	20.8086	3.77907	3.28123	3.87282	0.847245	0.396858	0.603011
Pf3D7_07_v3	599775	599805	31	8	2	0	0	14	18	7.46318	1.19813	0	0	17.3813	31.2129	9.54259	2.46712	2.91212	0.847191	0.396889	0.603032
Pf3D7_09_v3	33758	33797	40	8	10	6	6	62	6	7.46318	5.99065	12.7159	14.348	76.9745	10.4043	21.3161	1.97144	2.32732	0.847084	0.396948	0.603097
Pf3D7_03_v3	1016692	1016725	34	2	4	0	0	24	0	1.8658	2.39626	0	0	29.7966	0	5.67644	2.76131	3.26003	0.847019	0.396984	0.603127
Pf3D7_02_v3	38421	38430	10	6	0	0	0	22	6	5.59739	0	0	0	27.3135	10.4043	7.2192	2.73354	3.22789	0.84685	0.397079	0.603245
Pf3D7_09_v3	50310	50322	13	8	6	4	0	0	2	7.46318	3.59439	8.4773	0	0	3.4681	3.83383	-2.47395	2.92247	-0.846528	0.397258	0.603467
Pf3D7_12_v3	1101523	1101533	11	8	6	4	0	0	2	7.46318	3.59439	8.4773	0	0	3.4681	3.83383	-2.47395	2.92247	-0.846528	0.397258	0.603467
Pf3D7_11_v3	477600	477617	18	8	1360	2440	2	794	0	7.46318	814.728	5171.15	4.78267	985.77	0	1163.98	-2.59656	3.06782	-0.846384	0.397339	0.603563
Pf3D7_05_v3	634981	635007	27	2	0	0	4	4	0	1.8658	0	0	9.56534	4.9661	0	2.73287	2.75584	3.25696	0.846137	0.397476	0.603648
Pf3D7_05_v3	900985	901000	16	2	0	0	4	4	0	1.8658	0	0	9.56534	4.9661	0	2.73287	2.75584	3.25696	0.846137	0.397476	0.603648
Pf3D7_06_v3	214702	214716	15	2	0	0	4	4	0	1.8658	0	0	9.56534	4.9661	0	2.73287	2.75584	3.25696	0.846137	0.397476	0.603648
Pf3D7_08_v3	130975	131010	36	2	0	0	4	4	0	1.8658	0	0	9.56534	4.9661	0	2.73287	2.75584	3.25696	0.846137	0.397476	0.603648
Pf3D7_13_v3	1766661	1766691	31	2	14	126	0	34	6	1.8658	8.38691	267.035	0	42.2118	10.4043	54.984	-2.38908	2.82353	-0.846134	0.397478	0.603648
Pf3D7_07_v3	679263	679282	20	0	36	0	4	140	0	0	21.5663	0	9.56534	173.813	0	34.1575	3.07643	3.63642	0.846005	0.39755	0.603732
Pf3D7_10_v3	1157319	1157343	25	0	0	2	0	30	0	0	0	4.23865	0	37.2457	0	6.91406	3.23158	3.82045	0.845864	0.397629	0.603801
Pf3D7_14_v3	2342364	2342392	29	0	0	2	0	30	0	0	0	4.23865	0	37.2457	0	6.91406	3.23158	3.82045	0.845864	0.397629	0.603801
Pf3D7_13_v3	965609	965623	15	2	4	2	6	2	10	1.8658	2.39626	4.23865	14.348	2.48305	17.3405	7.11204	2.02618	2.39563	0.845785	0.397673	0.603843
Pf3D7_11_v3	630981	630998	18	26	14	4	0	6	0	24.2553	8.38691	8.4773	0	7.44915	0	8.09478	-2.41747	2.86059	-0.845096	0.398057	0.604401
Pf3D7_07_v3	1212610	1212627	18	2	4	0	2	16	0	1.8658	2.39626	0	4.78267	19.8644	0	4.81819	2.47508	2.92955	0.844869	0.398184	0.604568
Pf3D7_06_v3	335738	335831	94	2	32	6	0	36	68	1.8658	19.1701	12.7159	0	44.6949	117.915	32.727	2.26866	2.68594	0.844641	0.398311	0.604736
Pf3D7_05_v3	557209	557231	23	0	8	4	0	0	60	0	4.79252	8.4773	0	0	104.043	19.5521	2.98379	3.53322	0.844498	0.398391	0.604832
Pf3D7_01_v3	12605	12685	81	0	6	2	0	0	0	0	3.59439	4.23865	0	0	0	1.30551	-3.02645	3.60242	-0.840116	0.400843	0.604846
Pf3D7_01_v3	60181	60208	28	0	6	0	2	0	12	0	3.59439	0	4.78267	0	20.8086	4.86428	2.74552	3.25173	0.844327	0.398487	0.604846
Pf3D7_01_v3	191787	191802	16	4	0	2	0	0	0	3.73159	0	4.23865	0	0	0	1.32837	-3.0422	3.61989	-0.840414	0.400676	0.604846
Pf3D7_01_v3	307445	307481	37	98	1418	318	64	184	22	91.424	849.474	673.945	153.045	228.44	38.1491	339.08	-1.94391	2.3108	-0.841226	0.400222	0.604846
Pf3D7_01_v3	531295	531317	23	4	0	2	0	0	0	3.73159	0	4.23865	0	0	0	1.32837	-3.0422	3.61989	-0.840414	0.400676	0.604846
Pf3D7_02_v3	151821	151851	31	0	6	2	0	0	0	0	3.59439	4.23865	0	0	0	1.30551	-3.02645	3.60242	-0.840116	0.400843	0.604846
Pf3D7_02_v3	153748	153772	25	4	0	2	0	0	0	3.73159	0	4.23865	0	0	0	1.32837	-3.0422	3.61989	-0.840414	0.400676	0.604846
Pf3D7_02_v3	271430	271458	29	0	6	2	0	0	0	0	3.59439	4.23865	0	0	0	1.30551	-3.02645	3.60242	-0.840116	0.400843	0.604846
Pf3D7_02_v3	381664	381679	16	2	4	0	6	8	0	1.8658	2.39626	0	14.348	9.93219	0	4.75704	2.43875	2.90272	0.84016	0.400819	0.604846
Pf3D7_02_v3	400834	400854	21	4	0	2	0	0	0	3.73159	0	4.23865	0	0	0	1.32837	-3.0422	3.61989	-0.840414	0.400676	0.604846
Pf3D7_02_v3	432433	432453	21	2	0	2	0	0	24	1.8658	0	4.23865	0	0	41.6172	7.95361	2.81762	3.33745	0.844243	0.398534	0.604846
Pf3D7_02_v3	623507	623557	51	4	0	2	0	0	0	3.73159	0	4.23865	0	0	0	1.32837	-3.0422	3.61989	-0.840414	0.400676	0.604846
Pf3D7_02_v3	929054	929104	51	0	6	2	0	0	0	0	3.59439	4.23865	0	0	0	1.30551	-3.02645	3.60242	-0.840116	0.400843	0.604846
Pf3D7_02_v3	929208	929258	51	0	6	2	0	0	0	0	3.59439	4.23865	0	0	0	1.30551	-3.02645	3.60242	-0.840116	0.400843	0.604846
Pf3D7_03_v3	119386	119406	21	4	0	2	0	0	0	3.73159	0	4.23865	0	0	0	1.32837	-3.0422	3.61989	-0.840414	0.400676	0.604846
Pf3D7_03_v3	172777	172789	13	0	6	2	0	0	0	0	3.59439	4.23865	0	0	0	1.30551	-3.02645	3.60242	-0.840116	0.400843	0.604846
Pf3D7_03_v3	270175	270190	16	4	0	2	0	0	0	3.73159	0	4.23865	0	0	0	1.32837	-3.0422	3.61989	-0.840414	0.400676	0.604846
Pf3D7_03_v3	512373	512388	16	0	6	2	0	0	0	0	3.59439	4.23865	0	0	0	1.30551	-3.02645	3.60242	-0.840116	0.400843	0.604846
Pf3D7_03_v3	645113	645128	16	4	0	2	0	0	0	3.73159	0	4.23865	0	0	0	1.32837	-3.0422	3.61989	-0.840414	0.400676	0.604846
Pf3D7_03_v3	852713	852723	11	4	0	2	0	0	0	3.73159	0	4.23865	0	0	0	1.32837	-3.0422	3.61989	-0.840414	0.400676	0.604846
Pf3D7_04_v3	67888	67919	32	4	0	2	0	0	0	3.73159	0	4.23865	0	0	0	1.32837	-3.0422	3.61989	-0.840414	0.400676	0.604846
Pf3D7_04_v3	269680	269700	21	22	2	2	2	0	0	20.5237	1.19813	4.23865	4.78267	0	0	5.12387	-2.52622	2.99683	-0.842964	0.399248	0.604846
Pf3D7_04_v3	305433	305446	14	0	10	0	10	0	10	0	5.99065	0	23.9133	0	17.3405	7.87408	2.72483	3.2305	0.843471	0.398965	0.604846
Pf3D7_04_v3	436758	436776	19	0	6	2	0	0	0	0	3.59439	4.23865	0	0	0	1.30551	-3.02645	3.60242	-0.840116	0.400843	0.604846
Pf3D7_04_v3	479707	479745	39	0	56	0	0	0	2	0	33.5476	0	0	0	3.4681	6.16929	-3.26823	3.87215	-0.844034	0.39865	0.604846
Pf3D7_04_v3	753463	753479	17	4	0	2	0	0	0	3.73159	0	4.23865	0	0	0	1.32837	-3.0422	3.61989	-0.840414	0.400676	0.604846
Pf3D7_04_v3	922039	922051	13	0	6	2	0	0	0	0	3.59439	4.23865	0	0	0	1.30551	-3.02645	3.60242	-0.840116	0.400843	0.604846
Pf3D7_04_v3	1174263	1174285	23	0	6	2	0	0	0	0	3.59439	4.23865	0	0	0	1.30551	-3.02645	3.60242	-0.840116	0.400843	0.604846
Pf3D7_05_v3	295170	295183	14	4	0	2	0	0	0	3.73159	0	4.23865	0	0	0	1.32837	-3.0422	3.61989	-0.840414	0.400676	0.604846
Pf3D7_05_v3	663321	663339	19	0	6	2	0	0	0	0	3.59439	4.23865	0	0	0	1.30551	-3.02645	3.60242	-0.840116	0.400843	0.604846
Pf3D7_05_v3	884475	884490	16	4	0	2	0	0	0	3.73159	0	4.23865	0	0	0	1.32837	-3.0422	3.61989	-0.840414	0.400676	0.604846
Pf3D7_05_v3	927444	927467	24	8	2	2	0	0	44	7.46318	1.19813	4.23865	0	0	76.2982	14.8664	2.56855	3.05009	0.842121	0.39972	0.604846
Pf3D7_05_v3	1167768	1167791	24	0	6	2	0	0	0	0	3.59439	4.23865	0	0	0	1.30551	-3.02645	3.60242	-0.840116	0.400843	0.604846
Pf3D7_05_v3	1338931	1338953	23	0	20	2	32	2	2	0	11.9813	4.23865	76.5227	2.48305	3.4681	16.449	2.33039	2.76521	0.842755	0.399365	0.604846
Pf3D7_06_v3	10360	10372	13	12	0	6	0	0	2	11.1948	0	12.7159	0	0	3.4681	4.56314	-2.76311	3.28799	-0.840363	0.400705	0.604846
Pf3D7_06_v3	89929	89943	15	4	0	2	0	0	0	3.73159	0	4.23865	0	0	0	1.32837	-3.0422	3.61989	-0.840414	0.400676	0.604846
Pf3D7_06_v3	232346	232366	21	0	6	2	0	0	0	0	3.59439	4.23865	0	0	0	1.30551	-3.02645	3.60242	-0.840116	0.400843	0.604846
Pf3D7_06_v3	495054	495066	13	0	6	2	0	0	0	0	3.59439	4.23865	0	0	0	1.30551	-3.02645	3.60242	-0.840116	0.400843	0.604846
Pf3D7_06_v3	644602	644623	22	0	6	0	2	0	12	0	3.59439	0	4.78267	0	20.8086	4.86428	2.74552	3.25173	0.844327	0.398487	0.604846
Pf3D7_06_v3	741761	741777	17	4	0	2	0	0	0	3.73159	0	4.23865	0	0	0	1.32837	-3.0422	3.61989	-0.840414	0.400676	0.604846
Pf3D7_06_v3	748653	748664	12	0	6	2	0	0	0	0	3.59439	4.23865	0	0	0	1.30551	-3.02645	3.60242	-0.840116	0.400843	0.604846
Pf3D7_06_v3	821504	821519	16	0	6	2	0	0	0	0	3.59439	4.23865	0	0	0	1.30551	-3.02645	3.60242	-0.840116	0.400843	0.604846
Pf3D7_06_v3	934426	934476	51	0	6	2	0	0	0	0	3.59439	4.23865	0	0	0	1.30551	-3.02645	3.60242	-0.840116	0.400843	0.604846
Pf3D7_06_v3	1072762	1072781	20	4	0	2	0	0	0	3.73159	0	4.23865	0	0	0	1.32837	-3.0422	3.61989	-0.840414	0.400676	0.604846
Pf3D7_06_v3	1176911	1176932	22	0	6	2	0	0	0	0	3.59439	4.23865	0	0	0	1.30551	-3.02645	3.60242	-0.840116	0.400843	0.604846
Pf3D7_06_v3	1266426	1266436	11	4	0	2	0	0	0	3.73159	0	4.23865	0	0	0	1.32837	-3.0422	3.61989	-0.840414	0.400676	0.604846
Pf3D7_06_v3	1360405	1360420	16	4	0	2	0	0	0	3.73159	0	4.23865	0	0	0	1.32837	-3.0422	3.61989	-0.840414	0.400676	0.604846
Pf3D7_06_v3	1386310	1386360	51	0	6	2	0	0	0	0	3.59439	4.23865	0	0	0	1.30551	-3.02645	3.60242	-0.840116	0.400843	0.604846
Pf3D7_07_v3	295239	295255	17	0	6	2	0	0	0	0	3.59439	4.23865	0	0	0	1.30551	-3.02645	3.60242	-0.840116	0.400843	0.604846
Pf3D7_07_v3	357150	357162	13	4	0	2	0	0	0	3.73159	0	4.23865	0	0	0	1.32837	-3.0422	3.61989	-0.840414	0.400676	0.604846
Pf3D7_07_v3	574502	574520	19	0	6	2	0	0	0	0	3.59439	4.23865	0	0	0	1.30551	-3.02645	3.60242	-0.840116	0.400843	0.604846
Pf3D7_07_v3	854638	854654	17	4	0	2	0	0	0	3.73159	0	4.23865	0	0	0	1.32837	-3.0422	3.61989	-0.840414	0.400676	0.604846
Pf3D7_07_v3	864649	864670	22	5236	414	2	6	6	564	4884.65	248.013	4.23865	14.348	7.44915	978.004	1022.78	-2.36113	2.80432	-0.841963	0.399809	0.604846
Pf3D7_07_v3	885311	885327	17	0	6	2	0	0	0	0	3.59439	4.23865	0	0	0	1.30551	-3.02645	3.60242	-0.840116	0.400843	0.604846
Pf3D7_07_v3	888975	888999	25	2	38	2	0	4	0	1.8658	22.7645	4.23865	0	4.9661	0	5.63917	-2.48165	2.94556	-0.842508	0.399504	0.604846
Pf3D7_07_v3	903021	903042	22	10	4	2	0	2	0	9.32898	2.39626	4.23865	0	2.48305	0	3.07449	-2.49108	2.95378	-0.843353	0.399031	0.604846
Pf3D7_07_v3	1343965	1343985	21	0	6	2	0	0	0	0	3.59439	4.23865	0	0	0	1.30551	-3.02645	3.60242	-0.840116	0.400843	0.604846
Pf3D7_07_v3	1371885	1371900	16	0	6	2	0	0	0	0	3.59439	4.23865	0	0	0	1.30551	-3.02645	3.60242	-0.840116	0.400843	0.604846
Pf3D7_07_v3	1400189	1400215	27	0	6	2	0	0	0	0	3.59439	4.23865	0	0	0	1.30551	-3.02645	3.60242	-0.840116	0.400843	0.604846
Pf3D7_07_v3	1415422	1415444	23	0	6	2	0	0	0	0	3.59439	4.23865	0	0	0	1.30551	-3.02645	3.60242	-0.840116	0.400843	0.604846
Pf3D7_08_v3	342238	342261	24	4	0	2	0	0	0	3.73159	0	4.23865	0	0	0	1.32837	-3.0422	3.61989	-0.840414	0.400676	0.604846
Pf3D7_08_v3	589194	589209	16	4	0	2	0	0	0	3.73159	0	4.23865	0	0	0	1.32837	-3.0422	3.61989	-0.840414	0.400676	0.604846
Pf3D7_08_v3	759011	759026	16	4	0	2	0	0	0	3.73159	0	4.23865	0	0	0	1.32837	-3.0422	3.61989	-0.840414	0.400676	0.604846
Pf3D7_08_v3	1017366	1017381	16	0	6	2	0	0	0	0	3.59439	4.23865	0	0	0	1.30551	-3.02645	3.60242	-0.840116	0.400843	0.604846
Pf3D7_08_v3	1084263	1084283	21	4	0	2	0	0	0	3.73159	0	4.23865	0	0	0	1.32837	-3.0422	3.61989	-0.840414	0.400676	0.604846
Pf3D7_08_v3	1218251	1218262	12	4	0	2	0	0	0	3.73159	0	4.23865	0	0	0	1.32837	-3.0422	3.61989	-0.840414	0.400676	0.604846
Pf3D7_08_v3	1323516	1323550	35	0	6	2	0	0	0	0	3.59439	4.23865	0	0	0	1.30551	-3.02645	3.60242	-0.840116	0.400843	0.604846
Pf3D7_09_v3	164811	164838	28	0	4	2	0	0	26	0	2.39626	4.23865	0	0	45.0853	8.62003	2.79318	3.31587	0.842366	0.399583	0.604846
Pf3D7_09_v3	171929	171938	10	0	56	0	0	0	2	0	33.5476	0	0	0	3.4681	6.16929	-3.26823	3.87215	-0.844034	0.39865	0.604846
Pf3D7_09_v3	202125	202148	24	0	6	2	0	0	0	0	3.59439	4.23865	0	0	0	1.30551	-3.02645	3.60242	-0.840116	0.400843	0.604846
Pf3D7_09_v3	254664	254686	23	0	6	2	0	0	0	0	3.59439	4.23865	0	0	0	1.30551	-3.02645	3.60242	-0.840116	0.400843	0.604846
Pf3D7_09_v3	621774	621787	14	0	6	2	0	0	0	0	3.59439	4.23865	0	0	0	1.30551	-3.02645	3.60242	-0.840116	0.400843	0.604846
Pf3D7_09_v3	696968	696994	27	4	0	2	0	0	0	3.73159	0	4.23865	0	0	0	1.32837	-3.0422	3.61989	-0.840414	0.400676	0.604846
Pf3D7_09_v3	725065	725083	19	0	6	2	0	0	0	0	3.59439	4.23865	0	0	0	1.30551	-3.02645	3.60242	-0.840116	0.400843	0.604846
Pf3D7_09_v3	952201	952251	51	0	6	2	0	0	0	0	3.59439	4.23865	0	0	0	1.30551	-3.02645	3.60242	-0.840116	0.400843	0.604846
Pf3D7_09_v3	1037273	1037293	21	0	6	2	0	0	0	0	3.59439	4.23865	0	0	0	1.30551	-3.02645	3.60242	-0.840116	0.400843	0.604846
Pf3D7_09_v3	1110937	1110969	33	4	0	2	0	0	0	3.73159	0	4.23865	0	0	0	1.32837	-3.0422	3.61989	-0.840414	0.400676	0.604846
Pf3D7_09_v3	1183713	1183723	11	4	0	2	0	0	0	3.73159	0	4.23865	0	0	0	1.32837	-3.0422	3.61989	-0.840414	0.400676	0.604846
Pf3D7_09_v3	1452383	1452406	24	0	6	2	0	0	0	0	3.59439	4.23865	0	0	0	1.30551	-3.02645	3.60242	-0.840116	0.400843	0.604846
Pf3D7_10_v3	115374	115394	21	4	12	4	0	0	2	3.73159	7.18878	8.4773	0	0	3.4681	3.81096	-2.46621	2.9226	-0.843842	0.398758	0.604846
Pf3D7_10_v3	250237	250253	17	0	6	2	0	0	0	0	3.59439	4.23865	0	0	0	1.30551	-3.02645	3.60242	-0.840116	0.400843	0.604846
Pf3D7_10_v3	288313	288363	51	0	0	16	0	0	2	0	0	33.9092	0	0	3.4681	6.22955	-3.26439	3.87218	-0.843039	0.399207	0.604846
Pf3D7_10_v3	614051	614070	20	4	0	2	0	0	0	3.73159	0	4.23865	0	0	0	1.32837	-3.0422	3.61989	-0.840414	0.400676	0.604846
Pf3D7_10_v3	759487	759506	20	0	6	2	0	0	0	0	3.59439	4.23865	0	0	0	1.30551	-3.02645	3.60242	-0.840116	0.400843	0.604846
Pf3D7_10_v3	1131202	1131213	12	4	0	2	0	0	0	3.73159	0	4.23865	0	0	0	1.32837	-3.0422	3.61989	-0.840414	0.400676	0.604846
Pf3D7_10_v3	1190937	1190987	51	36	0	0	0	0	2	33.5843	0	0	0	0	3.4681	6.1754	-3.26555	3.87217	-0.84334	0.399038	0.604846
Pf3D7_10_v3	1212707	1212729	23	0	6	2	0	0	0	0	3.59439	4.23865	0	0	0	1.30551	-3.02645	3.60242	-0.840116	0.400843	0.604846
Pf3D7_10_v3	1315862	1315877	16	0	6	2	0	0	0	0	3.59439	4.23865	0	0	0	1.30551	-3.02645	3.60242	-0.840116	0.400843	0.604846
Pf3D7_10_v3	1330332	1330356	25	6	30	52	0	6	12	5.59739	17.9719	110.205	0	7.44915	20.8086	27.0053	-2.23347	2.65488	-0.84127	0.400197	0.604846
Pf3D7_10_v3	1394727	1394743	17	4	0	2	0	0	0	3.73159	0	4.23865	0	0	0	1.32837	-3.0422	3.61989	-0.840414	0.400676	0.604846
Pf3D7_10_v3	1429530	1429567	38	2	4	0	2	2	8	1.8658	2.39626	0	4.78267	2.48305	13.8724	4.23336	2.22948	2.64568	0.842684	0.399405	0.604846
Pf3D7_10_v3	1470156	1470176	21	4	0	2	0	0	0	3.73159	0	4.23865	0	0	0	1.32837	-3.0422	3.61989	-0.840414	0.400676	0.604846
Pf3D7_11_v3	494706	494723	18	0	6	2	0	0	0	0	3.59439	4.23865	0	0	0	1.30551	-3.02645	3.60242	-0.840116	0.400843	0.604846
Pf3D7_11_v3	521924	521935	12	0	6	2	0	0	0	0	3.59439	4.23865	0	0	0	1.30551	-3.02645	3.60242	-0.840116	0.400843	0.604846
Pf3D7_11_v3	975190	975201	12	4	0	2	0	0	0	3.73159	0	4.23865	0	0	0	1.32837	-3.0422	3.61989	-0.840414	0.400676	0.604846
Pf3D7_11_v3	1002463	1002484	22	2	0	4	24	2	0	1.8658	0	8.4773	57.392	2.48305	0	11.703	2.57026	3.0581	0.840478	0.400641	0.604846
Pf3D7_11_v3	1142577	1142593	17	0	6	2	0	0	0	0	3.59439	4.23865	0	0	0	1.30551	-3.02645	3.60242	-0.840116	0.400843	0.604846
Pf3D7_11_v3	1366219	1366235	17	0	6	2	0	0	0	0	3.59439	4.23865	0	0	0	1.30551	-3.02645	3.60242	-0.840116	0.400843	0.604846
Pf3D7_11_v3	1579399	1579419	21	0	6	2	0	0	0	0	3.59439	4.23865	0	0	0	1.30551	-3.02645	3.60242	-0.840116	0.400843	0.604846
Pf3D7_11_v3	1753553	1753568	16	0	6	2	0	0	0	0	3.59439	4.23865	0	0	0	1.30551	-3.02645	3.60242	-0.840116	0.400843	0.604846
Pf3D7_11_v3	1835134	1835207	74	0	6	2	0	0	0	0	3.59439	4.23865	0	0	0	1.30551	-3.02645	3.60242	-0.840116	0.400843	0.604846
Pf3D7_11_v3	1957089	1957102	14	4	0	2	0	0	0	3.73159	0	4.23865	0	0	0	1.32837	-3.0422	3.61989	-0.840414	0.400676	0.604846
Pf3D7_12_v3	378833	378844	12	0	6	2	0	0	0	0	3.59439	4.23865	0	0	0	1.30551	-3.02645	3.60242	-0.840116	0.400843	0.604846
Pf3D7_12_v3	516862	516886	25	0	0	2	0	2	14	0	0	4.23865	0	2.48305	24.2767	5.1664	2.78229	3.30401	0.842095	0.399735	0.604846
Pf3D7_12_v3	540414	540433	20	4	0	2	0	0	0	3.73159	0	4.23865	0	0	0	1.32837	-3.0422	3.61989	-0.840414	0.400676	0.604846
Pf3D7_12_v3	583837	583850	14	4	0	2	0	0	0	3.73159	0	4.23865	0	0	0	1.32837	-3.0422	3.61989	-0.840414	0.400676	0.604846
Pf3D7_12_v3	908531	908547	17	4	0	2	0	0	0	3.73159	0	4.23865	0	0	0	1.32837	-3.0422	3.61989	-0.840414	0.400676	0.604846
Pf3D7_12_v3	1108160	1108230	71	4	0	2	0	0	0	3.73159	0	4.23865	0	0	0	1.32837	-3.0422	3.61989	-0.840414	0.400676	0.604846
Pf3D7_12_v3	1117178	1117189	12	4	0	2	0	0	0	3.73159	0	4.23865	0	0	0	1.32837	-3.0422	3.61989	-0.840414	0.400676	0.604846
Pf3D7_12_v3	1244303	1244332	30	4	0	2	0	0	0	3.73159	0	4.23865	0	0	0	1.32837	-3.0422	3.61989	-0.840414	0.400676	0.604846
Pf3D7_12_v3	1368486	1368501	16	4	0	2	0	0	0	3.73159	0	4.23865	0	0	0	1.32837	-3.0422	3.61989	-0.840414	0.400676	0.604846
Pf3D7_12_v3	1389117	1389136	20	0	6	2	0	0	0	0	3.59439	4.23865	0	0	0	1.30551	-3.02645	3.60242	-0.840116	0.400843	0.604846
Pf3D7_12_v3	1456733	1456745	13	4	0	2	0	0	0	3.73159	0	4.23865	0	0	0	1.32837	-3.0422	3.61989	-0.840414	0.400676	0.604846
Pf3D7_12_v3	1481844	1481866	23	4	4	4	2	14	20	3.73159	2.39626	8.4773	4.78267	17.3813	34.681	11.9084	1.989	2.35678	0.843948	0.398698	0.604846
Pf3D7_12_v3	1500033	1500052	20	0	6	2	0	0	0	0	3.59439	4.23865	0	0	0	1.30551	-3.02645	3.60242	-0.840116	0.400843	0.604846
Pf3D7_12_v3	1613481	1613502	22	4	0	2	0	0	0	3.73159	0	4.23865	0	0	0	1.32837	-3.0422	3.61989	-0.840414	0.400676	0.604846
Pf3D7_12_v3	1854777	1854808	32	0	6	2	0	0	0	0	3.59439	4.23865	0	0	0	1.30551	-3.02645	3.60242	-0.840116	0.400843	0.604846
Pf3D7_12_v3	1863390	1863407	18	0	6	2	0	0	0	0	3.59439	4.23865	0	0	0	1.30551	-3.02645	3.60242	-0.840116	0.400843	0.604846
Pf3D7_12_v3	1927637	1927661	25	4	0	2	0	0	0	3.73159	0	4.23865	0	0	0	1.32837	-3.0422	3.61989	-0.840414	0.400676	0.604846
Pf3D7_12_v3	1929295	1929305	11	10	4	2	0	2	0	9.32898	2.39626	4.23865	0	2.48305	0	3.07449	-2.49108	2.95378	-0.843353	0.399031	0.604846
Pf3D7_12_v3	1963767	1963817	51	4	0	2	0	0	0	3.73159	0	4.23865	0	0	0	1.32837	-3.0422	3.61989	-0.840414	0.400676	0.604846
Pf3D7_12_v3	2130570	2130587	18	0	6	2	0	0	0	0	3.59439	4.23865	0	0	0	1.30551	-3.02645	3.60242	-0.840116	0.400843	0.604846
Pf3D7_12_v3	2191033	2191045	13	4	0	2	0	0	0	3.73159	0	4.23865	0	0	0	1.32837	-3.0422	3.61989	-0.840414	0.400676	0.604846
Pf3D7_12_v3	2229503	2229527	25	0	6	2	0	0	0	0	3.59439	4.23865	0	0	0	1.30551	-3.02645	3.60242	-0.840116	0.400843	0.604846
Pf3D7_13_v3	270809	270825	17	4	0	2	0	0	0	3.73159	0	4.23865	0	0	0	1.32837	-3.0422	3.61989	-0.840414	0.400676	0.604846
Pf3D7_13_v3	921177	921189	13	0	6	2	0	0	0	0	3.59439	4.23865	0	0	0	1.30551	-3.02645	3.60242	-0.840116	0.400843	0.604846
Pf3D7_13_v3	929180	929197	18	0	6	2	0	0	0	0	3.59439	4.23865	0	0	0	1.30551	-3.02645	3.60242	-0.840116	0.400843	0.604846
Pf3D7_13_v3	1065543	1065558	16	0	6	2	0	0	0	0	3.59439	4.23865	0	0	0	1.30551	-3.02645	3.60242	-0.840116	0.400843	0.604846
Pf3D7_13_v3	1093573	1093591	19	0	6	2	0	0	0	0	3.59439	4.23865	0	0	0	1.30551	-3.02645	3.60242	-0.840116	0.400843	0.604846
Pf3D7_13_v3	1352324	1352347	24	0	6	2	0	0	0	0	3.59439	4.23865	0	0	0	1.30551	-3.02645	3.60242	-0.840116	0.400843	0.604846
Pf3D7_13_v3	2390677	2390692	16	4	0	2	0	0	0	3.73159	0	4.23865	0	0	0	1.32837	-3.0422	3.61989	-0.840414	0.400676	0.604846
Pf3D7_13_v3	2638531	2638548	18	0	6	2	0	0	0	0	3.59439	4.23865	0	0	0	1.30551	-3.02645	3.60242	-0.840116	0.400843	0.604846
Pf3D7_13_v3	2735279	2735295	17	0	6	2	0	0	0	0	3.59439	4.23865	0	0	0	1.30551	-3.02645	3.60242	-0.840116	0.400843	0.604846
Pf3D7_13_v3	2742010	2742037	28	0	6	2	0	0	0	0	3.59439	4.23865	0	0	0	1.30551	-3.02645	3.60242	-0.840116	0.400843	0.604846
Pf3D7_14_v3	586952	586968	17	4	0	2	0	0	0	3.73159	0	4.23865	0	0	0	1.32837	-3.0422	3.61989	-0.840414	0.400676	0.604846
Pf3D7_14_v3	1144505	1144533	29	4	0	2	0	0	0	3.73159	0	4.23865	0	0	0	1.32837	-3.0422	3.61989	-0.840414	0.400676	0.604846
Pf3D7_14_v3	1694654	1694670	17	0	6	2	0	0	0	0	3.59439	4.23865	0	0	0	1.30551	-3.02645	3.60242	-0.840116	0.400843	0.604846
Pf3D7_14_v3	1718005	1718016	12	4	0	2	0	0	0	3.73159	0	4.23865	0	0	0	1.32837	-3.0422	3.61989	-0.840414	0.400676	0.604846
Pf3D7_14_v3	1937352	1937361	10	4	0	2	0	0	0	3.73159	0	4.23865	0	0	0	1.32837	-3.0422	3.61989	-0.840414	0.400676	0.604846
Pf3D7_14_v3	2057480	2057497	18	4	0	2	0	0	0	3.73159	0	4.23865	0	0	0	1.32837	-3.0422	3.61989	-0.840414	0.400676	0.604846
Pf3D7_14_v3	2267254	2267269	16	4	0	2	0	0	0	3.73159	0	4.23865	0	0	0	1.32837	-3.0422	3.61989	-0.840414	0.400676	0.604846
Pf3D7_14_v3	2366427	2366444	18	0	6	2	0	0	0	0	3.59439	4.23865	0	0	0	1.30551	-3.02645	3.60242	-0.840116	0.400843	0.604846
Pf3D7_14_v3	2755555	2755571	17	4	0	2	0	0	0	3.73159	0	4.23865	0	0	0	1.32837	-3.0422	3.61989	-0.840414	0.400676	0.604846
Pf3D7_14_v3	2993131	2993146	16	4	0	2	0	0	0	3.73159	0	4.23865	0	0	0	1.32837	-3.0422	3.61989	-0.840414	0.400676	0.604846
Pf3D7_14_v3	3100845	3100858	14	0	6	2	0	0	0	0	3.59439	4.23865	0	0	0	1.30551	-3.02645	3.60242	-0.840116	0.400843	0.604846
Pf3D7_14_v3	3124404	3124419	16	4	0	2	0	0	0	3.73159	0	4.23865	0	0	0	1.32837	-3.0422	3.61989	-0.840414	0.400676	0.604846
Pf3D7_07_v3	478734	478749	16	118	16	0	0	0	10	110.082	9.58504	0	0	0	17.3405	22.8346	-2.78663	3.31755	-0.839966	0.400927	0.604947
Pf3D7_09_v3	739659	739686	28	2	4	2	6	20	0	1.8658	2.39626	4.23865	14.348	24.8305	0	7.94653	2.22778	2.65269	0.839821	0.401009	0.605045
Pf3D7_13_v3	41516	41538	23	112	32	18	2	16	10	104.485	19.1701	38.1478	4.78267	19.8644	17.3405	33.965	-1.9409	2.31129	-0.839747	0.40105	0.605082
Pf3D7_01_v3	584820	584836	17	0	6	0	2	2	8	0	3.59439	0	4.78267	2.48305	13.8724	4.12208	2.45255	2.92163	0.839446	0.401219	0.605084
Pf3D7_02_v3	423197	423209	13	2	32	2	2	0	0	1.8658	19.1701	4.23865	4.78267	0	0	5.00953	-2.49564	2.97683	-0.838355	0.401831	0.605084
Pf3D7_02_v3	843421	843433	13	10	0	0	0	0	0	9.32898	0	0	0	0	0	1.55483	-3.30343	3.94071	-0.838283	0.401872	0.605084
Pf3D7_03_v3	871664	871688	25	10	0	0	0	0	0	9.32898	0	0	0	0	0	1.55483	-3.30343	3.94071	-0.838283	0.401872	0.605084
Pf3D7_04_v3	450291	450302	12	10	0	0	0	0	0	9.32898	0	0	0	0	0	1.55483	-3.30343	3.94071	-0.838283	0.401872	0.605084
Pf3D7_04_v3	477120	477136	17	10	0	0	0	0	0	9.32898	0	0	0	0	0	1.55483	-3.30343	3.94071	-0.838283	0.401872	0.605084
Pf3D7_04_v3	721257	721287	31	10	0	0	0	0	0	9.32898	0	0	0	0	0	1.55483	-3.30343	3.94071	-0.838283	0.401872	0.605084
Pf3D7_06_v3	135285	135312	28	10	0	0	0	0	0	9.32898	0	0	0	0	0	1.55483	-3.30343	3.94071	-0.838283	0.401872	0.605084
Pf3D7_06_v3	600600	600611	12	10	0	0	0	0	0	9.32898	0	0	0	0	0	1.55483	-3.30343	3.94071	-0.838283	0.401872	0.605084
Pf3D7_06_v3	909395	909415	21	10	0	0	0	0	0	9.32898	0	0	0	0	0	1.55483	-3.30343	3.94071	-0.838283	0.401872	0.605084
Pf3D7_06_v3	1296873	1296901	29	10	0	0	0	0	0	9.32898	0	0	0	0	0	1.55483	-3.30343	3.94071	-0.838283	0.401872	0.605084
Pf3D7_07_v3	522049	522112	64	10	0	0	0	0	0	9.32898	0	0	0	0	0	1.55483	-3.30343	3.94071	-0.838283	0.401872	0.605084
Pf3D7_07_v3	571433	571444	12	4	2	10	2	0	0	3.73159	1.19813	21.1932	4.78267	0	0	5.15094	-2.51372	2.99716	-0.838702	0.401636	0.605084
Pf3D7_07_v3	630963	630975	13	0	6	0	0	0	20	0	3.59439	0	0	0	34.681	6.37923	3.20769	3.82626	0.838335	0.401843	0.605084
Pf3D7_07_v3	1062454	1062467	14	10	0	0	0	0	0	9.32898	0	0	0	0	0	1.55483	-3.30343	3.94071	-0.838283	0.401872	0.605084
Pf3D7_08_v3	422336	422361	26	10	0	0	0	0	0	9.32898	0	0	0	0	0	1.55483	-3.30343	3.94071	-0.838283	0.401872	0.605084
Pf3D7_08_v3	641268	641291	24	10	0	0	0	0	0	9.32898	0	0	0	0	0	1.55483	-3.30343	3.94071	-0.838283	0.401872	0.605084
Pf3D7_09_v3	230393	230412	20	10	0	0	0	0	0	9.32898	0	0	0	0	0	1.55483	-3.30343	3.94071	-0.838283	0.401872	0.605084
Pf3D7_09_v3	1195968	1196014	47	10	0	0	0	0	0	9.32898	0	0	0	0	0	1.55483	-3.30343	3.94071	-0.838283	0.401872	0.605084
Pf3D7_09_v3	1481960	1481987	28	2	32	2	2	0	0	1.8658	19.1701	4.23865	4.78267	0	0	5.00953	-2.49564	2.97683	-0.838355	0.401831	0.605084
Pf3D7_10_v3	244059	244085	27	10	0	0	0	0	0	9.32898	0	0	0	0	0	1.55483	-3.30343	3.94071	-0.838283	0.401872	0.605084
Pf3D7_10_v3	351377	351389	13	10	0	0	0	0	0	9.32898	0	0	0	0	0	1.55483	-3.30343	3.94071	-0.838283	0.401872	0.605084
Pf3D7_10_v3	829044	829057	14	10	0	0	0	0	0	9.32898	0	0	0	0	0	1.55483	-3.30343	3.94071	-0.838283	0.401872	0.605084
Pf3D7_10_v3	1207336	1207354	19	10	34	0	2	0	0	9.32898	20.3682	0	4.78267	0	0	5.74664	-2.71602	3.2392	-0.838486	0.401758	0.605084
Pf3D7_10_v3	1400677	1400696	20	0	6	2	10	4	4	0	3.59439	4.23865	23.9133	4.9661	6.9362	7.27478	2.20588	2.62999	0.838739	0.401616	0.605084
Pf3D7_11_v3	252671	252687	17	10	0	0	0	0	0	9.32898	0	0	0	0	0	1.55483	-3.30343	3.94071	-0.838283	0.401872	0.605084
Pf3D7_11_v3	1718921	1718945	25	10	0	0	0	0	0	9.32898	0	0	0	0	0	1.55483	-3.30343	3.94071	-0.838283	0.401872	0.605084
Pf3D7_11_v3	1826444	1826458	15	10	0	0	0	0	0	9.32898	0	0	0	0	0	1.55483	-3.30343	3.94071	-0.838283	0.401872	0.605084
Pf3D7_11_v3	2022220	2022237	18	10	0	0	0	0	0	9.32898	0	0	0	0	0	1.55483	-3.30343	3.94071	-0.838283	0.401872	0.605084
Pf3D7_12_v3	179773	179784	12	10	0	0	0	0	0	9.32898	0	0	0	0	0	1.55483	-3.30343	3.94071	-0.838283	0.401872	0.605084
Pf3D7_12_v3	205711	205740	30	10	0	0	0	0	0	9.32898	0	0	0	0	0	1.55483	-3.30343	3.94071	-0.838283	0.401872	0.605084
Pf3D7_12_v3	567871	567895	25	10	0	0	0	0	0	9.32898	0	0	0	0	0	1.55483	-3.30343	3.94071	-0.838283	0.401872	0.605084
Pf3D7_12_v3	1268109	1268132	24	10	0	0	0	0	0	9.32898	0	0	0	0	0	1.55483	-3.30343	3.94071	-0.838283	0.401872	0.605084
Pf3D7_13_v3	241751	241777	27	2	4	4	0	2	34	1.8658	2.39626	8.4773	0	2.48305	58.9577	12.3633	2.29834	2.74148	0.838358	0.40183	0.605084
Pf3D7_13_v3	554142	554162	21	10	0	0	0	0	0	9.32898	0	0	0	0	0	1.55483	-3.30343	3.94071	-0.838283	0.401872	0.605084
Pf3D7_13_v3	686034	686062	29	10	0	0	0	0	0	9.32898	0	0	0	0	0	1.55483	-3.30343	3.94071	-0.838283	0.401872	0.605084
Pf3D7_13_v3	786752	786767	16	10	0	0	0	0	0	9.32898	0	0	0	0	0	1.55483	-3.30343	3.94071	-0.838283	0.401872	0.605084
Pf3D7_13_v3	879070	879094	25	10	0	0	0	0	0	9.32898	0	0	0	0	0	1.55483	-3.30343	3.94071	-0.838283	0.401872	0.605084
Pf3D7_13_v3	1374042	1374054	13	10	0	0	0	0	0	9.32898	0	0	0	0	0	1.55483	-3.30343	3.94071	-0.838283	0.401872	0.605084
Pf3D7_13_v3	1621888	1621914	27	6	26	4	2	16	54	5.59739	15.5757	8.4773	4.78267	19.8644	93.6387	24.656	1.99287	2.3747	0.839209	0.401352	0.605084
Pf3D7_13_v3	1804700	1804722	23	10	0	0	0	0	0	9.32898	0	0	0	0	0	1.55483	-3.30343	3.94071	-0.838283	0.401872	0.605084
Pf3D7_13_v3	2189267	2189279	13	14	12	2	2	0	0	13.0606	7.18878	4.23865	4.78267	0	0	4.87844	-2.44896	2.92022	-0.838622	0.401681	0.605084
Pf3D7_13_v3	2527046	2527080	35	10	0	0	0	0	0	9.32898	0	0	0	0	0	1.55483	-3.30343	3.94071	-0.838283	0.401872	0.605084
Pf3D7_13_v3	2573189	2573217	29	10	0	0	0	0	0	9.32898	0	0	0	0	0	1.55483	-3.30343	3.94071	-0.838283	0.401872	0.605084
Pf3D7_13_v3	2718775	2718804	30	10	0	0	0	0	0	9.32898	0	0	0	0	0	1.55483	-3.30343	3.94071	-0.838283	0.401872	0.605084
Pf3D7_14_v3	607835	607871	37	10	0	0	0	0	0	9.32898	0	0	0	0	0	1.55483	-3.30343	3.94071	-0.838283	0.401872	0.605084
Pf3D7_14_v3	1137475	1137496	22	10	0	0	0	0	0	9.32898	0	0	0	0	0	1.55483	-3.30343	3.94071	-0.838283	0.401872	0.605084
Pf3D7_14_v3	1533732	1533756	25	10	0	0	0	0	0	9.32898	0	0	0	0	0	1.55483	-3.30343	3.94071	-0.838283	0.401872	0.605084
Pf3D7_14_v3	1812295	1812310	16	10	0	0	0	0	0	9.32898	0	0	0	0	0	1.55483	-3.30343	3.94071	-0.838283	0.401872	0.605084
Pf3D7_13_v3	2822478	2822505	28	0	0	70	6	2	0	0	0	148.353	14.348	2.48305	0	27.5306	-3.14796	3.75697	-0.8379	0.402087	0.605383
Pf3D7_14_v3	2422238	2422260	23	6	2	0	0	16	10	5.59739	1.19813	0	0	19.8644	17.3405	7.3334	2.42719	2.89722	0.837765	0.402162	0.605471
Pf3D7_08_v3	361363	361375	13	2	2	78	0	20	4	1.8658	1.19813	165.307	0	24.8305	6.9362	33.3563	-2.39214	2.85564	-0.83769	0.402205	0.605478
Pf3D7_08_v3	525635	525646	12	0	4	0	0	20	0	0	2.39626	0	0	24.8305	0	4.53779	3.2296	3.85574	0.837609	0.40225	0.605478
Pf3D7_09_v3	272163	272173	11	0	4	0	0	20	0	0	2.39626	0	0	24.8305	0	4.53779	3.2296	3.85574	0.837609	0.40225	0.605478
Pf3D7_14_v3	363126	363141	16	0	4	0	0	20	0	0	2.39626	0	0	24.8305	0	4.53779	3.2296	3.85574	0.837609	0.40225	0.605478
Pf3D7_14_v3	1354462	1354484	23	8	18	0	0	2	0	7.46318	10.7832	0	0	2.48305	0	3.4549	-2.70841	3.23335	-0.837648	0.402229	0.605478
Pf3D7_09_v3	109785	109809	25	4	6	4	0	2	0	3.73159	3.59439	8.4773	0	2.48305	0	3.04772	-2.46142	2.93936	-0.837402	0.402367	0.605603
Pf3D7_12_v3	679282	679303	22	4	6	4	0	2	0	3.73159	3.59439	8.4773	0	2.48305	0	3.04772	-2.46142	2.93936	-0.837402	0.402367	0.605603
Pf3D7_11_v3	757578	757593	16	0	10	0	0	0	32	0	5.99065	0	0	0	55.4896	10.2467	3.1715	3.78775	0.837306	0.402421	0.605658
Pf3D7_13_v3	1567090	1567115	26	2	0	2	8	0	8	1.8658	0	4.23865	19.1307	0	13.8724	6.51792	2.4879	2.97282	0.836883	0.402658	0.605991
Pf3D7_14_v3	1148943	1148996	54	0	14	0	18	2	2	0	8.38691	0	43.044	2.48305	3.4681	9.56368	2.49314	2.97979	0.836681	0.402772	0.606136
Pf3D7_03_v3	471381	471392	12	4	0	0	0	28	0	3.73159	0	0	0	34.7627	0	6.41571	3.19958	3.82515	0.836459	0.402897	0.606255
Pf3D7_04_v3	1179958	1179995	38	130	4	20	12	4	4	121.277	2.39626	42.3865	28.696	4.9661	6.9362	34.443	-2.04071	2.43975	-0.836443	0.402906	0.606255
Pf3D7_05_v3	976307	976331	25	0	6	0	0	14	4	0	3.59439	0	0	17.3813	6.9362	4.65199	2.6815	3.20592	0.836421	0.402918	0.606255
Pf3D7_07_v3	620623	620632	10	4	0	0	0	28	0	3.73159	0	0	0	34.7627	0	6.41571	3.19958	3.82515	0.836459	0.402897	0.606255
Pf3D7_14_v3	2048879	2048888	10	8	2	0	0	48	0	7.46318	1.19813	0	0	59.5932	0	11.3757	2.76829	3.31004	0.836331	0.402969	0.606306
Pf3D7_05_v3	1183953	1184003	51	2	6	0	16	0	0	1.8658	3.59439	0	38.2613	0	0	7.28692	2.7535	3.29305	0.836155	0.403068	0.60643
Pf3D7_09_v3	1256028	1256051	24	24	0	4	2	0	0	22.3895	0	8.4773	4.78267	0	0	5.94158	-2.7579	3.29943	-0.835869	0.403228	0.606647
Pf3D7_13_v3	727723	727771	49	2	6	2	0	34	2	1.8658	3.59439	4.23865	0	42.2118	3.4681	9.22979	2.25388	2.69688	0.835735	0.403304	0.606735
Pf3D7_08_v3	623271	623328	58	2	0	16	0	4	0	1.8658	0	33.9092	0	4.9661	0	6.79018	-2.78123	3.32945	-0.835342	0.403525	0.607043
Pf3D7_04_v3	552981	552995	15	2	28	0	0	2	0	1.8658	16.7738	0	0	2.48305	0	3.52044	-2.74306	3.28439	-0.835181	0.403616	0.607103
Pf3D7_09_v3	301058	301091	34	2	28	0	0	2	0	1.8658	16.7738	0	0	2.48305	0	3.52044	-2.74306	3.28439	-0.835181	0.403616	0.607103
Pf3D7_14_v3	622695	622746	52	2	28	0	0	2	0	1.8658	16.7738	0	0	2.48305	0	3.52044	-2.74306	3.28439	-0.835181	0.403616	0.607103
Pf3D7_11_v3	1849428	1849453	26	230	8	0	4	22	0	214.566	4.79252	0	9.56534	27.3135	0	42.7063	-2.56898	3.07764	-0.834724	0.403873	0.607465
Pf3D7_12_v3	2034260	2034276	17	32	2	0	2	0	0	29.8527	1.19813	0	4.78267	0	0	5.97225	-2.77188	3.32115	-0.834616	0.403934	0.607531
Pf3D7_05_v3	806098	806124	27	6	0	0	2	2	14	5.59739	0	0	4.78267	2.48305	24.2767	6.18997	2.46478	2.95383	0.834436	0.404035	0.607653
Pf3D7_13_v3	1243378	1243408	31	34	22	14	6	2	0	31.7185	13.1794	29.6705	14.348	2.48305	0	15.2333	-2.16834	2.59864	-0.834412	0.404049	0.607653
Pf3D7_03_v3	754885	754903	19	24	2	0	0	0	2	22.3895	1.19813	0	0	0	3.4681	4.5093	-2.75979	3.31017	-0.833731	0.404432	0.607993
Pf3D7_05_v3	1156930	1156948	19	0	44	0	0	2	0	0	26.3589	0	0	2.48305	0	4.80698	-3.24681	3.89439	-0.833715	0.404442	0.607993
Pf3D7_07_v3	516390	516482	93	3332	1076	688	3302	164	7320	3108.41	644.594	1458.1	7896.19	203.61	12693.2	4334.02	1.99645	2.39399	0.833941	0.404314	0.607993
Pf3D7_07_v3	558653	558670	18	24	2	0	0	0	2	22.3895	1.19813	0	0	0	3.4681	4.5093	-2.75979	3.31017	-0.833731	0.404432	0.607993
Pf3D7_08_v3	825378	825394	17	0	44	0	0	2	0	0	26.3589	0	0	2.48305	0	4.80698	-3.24681	3.89439	-0.833715	0.404442	0.607993
Pf3D7_10_v3	361157	361168	12	4	0	0	0	0	20	3.73159	0	0	0	0	34.681	6.4021	3.19017	3.82524	0.833977	0.404294	0.607993
Pf3D7_10_v3	405987	406004	18	0	6	0	6	0	6	0	3.59439	0	14.348	0	10.4043	4.72445	2.68982	3.22632	0.833713	0.404443	0.607993
Pf3D7_10_v3	1575371	1575379	9	0	44	0	0	2	0	0	26.3589	0	0	2.48305	0	4.80698	-3.24681	3.89439	-0.833715	0.404442	0.607993
Pf3D7_12_v3	1089435	1089485	51	0	44	0	0	2	0	0	26.3589	0	0	2.48305	0	4.80698	-3.24681	3.89439	-0.833715	0.404442	0.607993
Pf3D7_13_v3	1898018	1898037	20	24	2	0	0	0	2	22.3895	1.19813	0	0	0	3.4681	4.5093	-2.75979	3.31017	-0.833731	0.404432	0.607993
Pf3D7_09_v3	1391648	1391698	51	0	4	8	0	2	0	0	2.39626	16.9546	0	2.48305	0	3.63898	-2.75602	3.30644	-0.83353	0.404546	0.608123
Pf3D7_13_v3	1766414	1766434	21	2	4	0	4	6	2	1.8658	2.39626	0	9.56534	7.44915	3.4681	4.12411	2.18094	2.61665	0.833488	0.404569	0.608133
Pf3D7_01_v3	612707	612720	14	2	0	0	0	16	0	1.8658	0	0	0	19.8644	0	3.6217	3.22468	3.87374	0.832446	0.405157	0.608257
Pf3D7_03_v3	129791	129807	17	2	2	0	4	2	2	1.8658	1.19813	0	9.56534	2.48305	3.4681	3.09673	2.23734	2.68553	0.833109	0.404784	0.608257
Pf3D7_03_v3	891527	891548	22	6	4	8	2	0	0	5.59739	2.39626	16.9546	4.78267	0	0	4.95515	-2.45395	2.94635	-0.83288	0.404913	0.608257
Pf3D7_03_v3	990860	990880	21	2	0	0	0	16	0	1.8658	0	0	0	19.8644	0	3.6217	3.22468	3.87374	0.832446	0.405157	0.608257
Pf3D7_04_v3	60545	60593	49	36	16	2	70	48	0	33.5843	9.58504	4.23865	167.393	59.5932	0	45.7324	2.25415	2.7065	0.832866	0.40492	0.608257
Pf3D7_04_v3	671493	671543	51	4	6	0	0	0	0	3.73159	3.59439	0	0	0	0	1.221	-2.97248	3.57049	-0.832514	0.405119	0.608257
Pf3D7_04_v3	982068	982088	21	2	0	0	0	16	0	1.8658	0	0	0	19.8644	0	3.6217	3.22468	3.87374	0.832446	0.405157	0.608257
Pf3D7_05_v3	438221	438237	17	2	0	0	0	16	0	1.8658	0	0	0	19.8644	0	3.6217	3.22468	3.87374	0.832446	0.405157	0.608257
Pf3D7_06_v3	168787	168812	26	2	0	0	0	16	0	1.8658	0	0	0	19.8644	0	3.6217	3.22468	3.87374	0.832446	0.405157	0.608257
Pf3D7_06_v3	902458	902473	16	2	0	0	0	16	0	1.8658	0	0	0	19.8644	0	3.6217	3.22468	3.87374	0.832446	0.405157	0.608257
Pf3D7_06_v3	1108654	1108686	33	2	0	0	0	16	0	1.8658	0	0	0	19.8644	0	3.6217	3.22468	3.87374	0.832446	0.405157	0.608257
Pf3D7_06_v3	1147167	1147177	11	2	0	0	0	16	0	1.8658	0	0	0	19.8644	0	3.6217	3.22468	3.87374	0.832446	0.405157	0.608257
Pf3D7_08_v3	150173	150198	26	0	0	2	0	18	2	0	0	4.23865	0	22.3474	3.4681	5.00903	2.74015	3.29079	0.832674	0.405029	0.608257
Pf3D7_08_v3	482742	482767	26	2	6	2	2	18	6	1.8658	3.59439	4.23865	4.78267	22.3474	10.4043	7.87221	1.97135	2.36598	0.833209	0.404727	0.608257
Pf3D7_08_v3	1314625	1314635	11	2	0	0	0	16	0	1.8658	0	0	0	19.8644	0	3.6217	3.22468	3.87374	0.832446	0.405157	0.608257
Pf3D7_10_v3	29442	29450	9	2	0	0	0	16	0	1.8658	0	0	0	19.8644	0	3.6217	3.22468	3.87374	0.832446	0.405157	0.608257
Pf3D7_10_v3	317574	317589	16	2	0	0	0	16	0	1.8658	0	0	0	19.8644	0	3.6217	3.22468	3.87374	0.832446	0.405157	0.608257
Pf3D7_10_v3	1590921	1590931	11	0	0	2	0	18	2	0	0	4.23865	0	22.3474	3.4681	5.00903	2.74015	3.29079	0.832674	0.405029	0.608257
Pf3D7_11_v3	615650	615672	23	18	8	8	0	4	2	16.7922	4.79252	16.9546	0	4.9661	3.4681	7.82891	-2.15376	2.58484	-0.833225	0.404718	0.608257
Pf3D7_11_v3	1643427	1643437	11	2	0	0	0	16	0	1.8658	0	0	0	19.8644	0	3.6217	3.22468	3.87374	0.832446	0.405157	0.608257
Pf3D7_12_v3	1649226	1649249	24	2	0	0	0	16	0	1.8658	0	0	0	19.8644	0	3.6217	3.22468	3.87374	0.832446	0.405157	0.608257
Pf3D7_12_v3	1917427	1917438	12	2	0	0	0	16	0	1.8658	0	0	0	19.8644	0	3.6217	3.22468	3.87374	0.832446	0.405157	0.608257
Pf3D7_12_v3	2036930	2036939	10	2	0	0	0	16	0	1.8658	0	0	0	19.8644	0	3.6217	3.22468	3.87374	0.832446	0.405157	0.608257
Pf3D7_13_v3	1226184	1226196	13	2	0	0	0	16	0	1.8658	0	0	0	19.8644	0	3.6217	3.22468	3.87374	0.832446	0.405157	0.608257
Pf3D7_13_v3	1752189	1752201	13	0	0	2	0	18	2	0	0	4.23865	0	22.3474	3.4681	5.00903	2.74015	3.29079	0.832674	0.405029	0.608257
Pf3D7_13_v3	2265997	2266009	13	2	0	0	0	16	0	1.8658	0	0	0	19.8644	0	3.6217	3.22468	3.87374	0.832446	0.405157	0.608257
Pf3D7_14_v3	396799	396842	44	26	48	22	6	108	132	24.2553	28.7551	46.6251	14.348	134.085	228.895	79.4938	1.92366	2.30963	0.832889	0.404907	0.608257
Pf3D7_14_v3	613175	613190	16	2	0	0	0	16	0	1.8658	0	0	0	19.8644	0	3.6217	3.22468	3.87374	0.832446	0.405157	0.608257
Pf3D7_14_v3	1399167	1399176	10	2	0	0	0	16	0	1.8658	0	0	0	19.8644	0	3.6217	3.22468	3.87374	0.832446	0.405157	0.608257
Pf3D7_14_v3	2516562	2516571	10	2	0	0	0	16	0	1.8658	0	0	0	19.8644	0	3.6217	3.22468	3.87374	0.832446	0.405157	0.608257
Pf3D7_04_v3	737449	737464	16	2	0	2	8	4	2	1.8658	0	4.23865	19.1307	4.9661	3.4681	5.61155	2.2389	2.68988	0.832339	0.405217	0.608272
Pf3D7_10_v3	372547	372560	14	2	22	2	0	0	2	1.8658	13.1794	4.23865	0	0	3.4681	3.792	-2.47187	2.96974	-0.832354	0.405209	0.608272
Pf3D7_14_v3	460427	460441	15	2	22	2	0	0	2	1.8658	13.1794	4.23865	0	0	3.4681	3.792	-2.47187	2.96974	-0.832354	0.405209	0.608272
Pf3D7_02_v3	698281	698299	19	4	6	0	16	0	2	3.73159	3.59439	0	38.2613	0	3.4681	8.1759	2.46253	2.96054	0.831786	0.40553	0.608716
Pf3D7_14_v3	1489066	1489092	27	0	0	4	0	58	0	0	0	8.4773	0	72.0084	0	13.4143	3.13527	3.77247	0.831091	0.405922	0.60928
Pf3D7_04_v3	357587	357601	15	0	0	22	0	4	0	0	0	46.6251	0	4.9661	0	8.59854	-3.18082	3.82798	-0.830939	0.406008	0.609357
Pf3D7_09_v3	177375	177408	34	10	2	0	0	58	0	9.32898	1.19813	0	0	72.0084	0	13.7559	2.76267	3.32464	0.830968	0.405992	0.609357
Pf3D7_13_v3	165631	165667	37	20	20	0	60	22	0	18.658	11.9813	0	143.48	27.3135	0	33.5721	2.46812	2.97055	0.830865	0.40605	0.609395
Pf3D7_03_v3	289111	289134	24	0	0	20	2	0	0	0	0	42.3865	4.78267	0	0	7.86153	-3.18925	3.83874	-0.830807	0.406083	0.609419
Pf3D7_07_v3	183316	183331	16	0	26	2	0	2	66	0	15.5757	4.23865	0	2.48305	114.447	22.7908	2.55213	3.07314	0.830464	0.406277	0.609634
Pf3D7_12_v3	1894979	1895004	26	0	54	0	0	0	2	0	32.3495	0	0	0	3.4681	5.9696	-3.21604	3.87251	-0.830481	0.406267	0.609634
Pf3D7_14_v3	2356974	2356983	10	0	54	0	0	0	2	0	32.3495	0	0	0	3.4681	5.9696	-3.21604	3.87251	-0.830481	0.406267	0.609634
Pf3D7_14_v3	3183626	3183641	16	6	8	4	0	0	2	5.59739	4.79252	8.4773	0	0	3.4681	3.72255	-2.42379	2.91875	-0.830419	0.406302	0.609647
Pf3D7_12_v3	1333442	1333473	32	14	10	0	24	14	6	13.0606	5.99065	0	57.392	17.3813	10.4043	17.3715	2.13996	2.57728	0.830318	0.406359	0.609707
Pf3D7_12_v3	1657103	1657131	29	2	0	2	0	32	0	1.8658	0	4.23865	0	39.7288	0	7.63887	2.75805	3.32205	0.830225	0.406411	0.609716
Pf3D7_12_v3	2234944	2234961	18	2	0	2	0	32	0	1.8658	0	4.23865	0	39.7288	0	7.63887	2.75805	3.32205	0.830225	0.406411	0.609716
Pf3D7_13_v3	2034039	2034056	18	12	28	2	2	2	0	11.1948	16.7738	4.23865	4.78267	2.48305	0	6.57883	-2.17984	2.62563	-0.830219	0.406415	0.609716
Pf3D7_06_v3	261922	261935	14	0	24	2	0	2	0	0	14.3776	4.23865	0	2.48305	0	3.51654	-2.73141	3.29045	-0.830102	0.406481	0.609739
Pf3D7_10_v3	1276890	1276922	33	0	24	2	0	2	0	0	14.3776	4.23865	0	2.48305	0	3.51654	-2.73141	3.29045	-0.830102	0.406481	0.609739
Pf3D7_11_v3	67251	67293	43	36	38	6	96	10	16	33.5843	22.7645	12.7159	229.568	12.4152	27.7448	56.4655	1.96085	2.36208	0.830137	0.406461	0.609739
Pf3D7_02_v3	487357	487375	19	0	0	6	16	36	0	0	0	12.7159	38.2613	44.6949	0	15.9454	2.74529	3.30732	0.830066	0.406502	0.609744
Pf3D7_02_v3	181098	181131	34	0	4	0	6	0	2	0	2.39626	0	14.348	0	3.4681	3.36873	2.70696	3.26268	0.829674	0.406723	0.609848
Pf3D7_03_v3	326276	326293	18	0	4	0	6	0	2	0	2.39626	0	14.348	0	3.4681	3.36873	2.70696	3.26268	0.829674	0.406723	0.609848
Pf3D7_03_v3	458414	458441	28	0	2	2	2	0	14	0	1.19813	4.23865	4.78267	0	24.2767	5.74936	2.4857	2.99595	0.829687	0.406716	0.609848
Pf3D7_04_v3	836589	836616	28	0	4	0	6	0	2	0	2.39626	0	14.348	0	3.4681	3.36873	2.70696	3.26268	0.829674	0.406723	0.609848
Pf3D7_09_v3	1499634	1499660	27	22	4	0	0	0	2	20.5237	2.39626	0	0	0	3.4681	4.39802	-2.71924	3.27739	-0.829697	0.40671	0.609848
Pf3D7_10_v3	52052	52067	16	0	4	0	6	0	2	0	2.39626	0	14.348	0	3.4681	3.36873	2.70696	3.26268	0.829674	0.406723	0.609848
Pf3D7_11_v3	1897884	1897896	13	340	106	8	18	34	0	317.185	63.5009	16.9546	43.044	42.2118	0	80.4828	-2.22248	2.67817	-0.82985	0.406624	0.609848
Pf3D7_12_v3	150006	150027	22	0	4	0	6	0	2	0	2.39626	0	14.348	0	3.4681	3.36873	2.70696	3.26268	0.829674	0.406723	0.609848
Pf3D7_13_v3	2329119	2329140	22	0	4	0	6	0	2	0	2.39626	0	14.348	0	3.4681	3.36873	2.70696	3.26268	0.829674	0.406723	0.609848
Pf3D7_10_v3	406747	406758	12	2	8	16	0	4	2	1.8658	4.79252	33.9092	0	4.9661	3.4681	8.16695	-2.21999	2.67613	-0.829552	0.406792	0.609926
Pf3D7_13_v3	2869353	2869411	59	8	52	0	2	2	0	7.46318	31.1514	0	4.78267	2.48305	0	7.64671	-2.43898	2.94082	-0.829352	0.406905	0.610071
Pf3D7_09_v3	1130096	1130116	21	0	10	6	0	2	0	0	5.99065	12.7159	0	2.48305	0	3.53161	-2.71526	3.27471	-0.82916	0.407014	0.610209
Pf3D7_02_v3	861290	861304	15	0	2	0	0	12	0	0	1.19813	0	0	14.8983	0	2.68274	3.22993	3.90366	0.827412	0.408004	0.610275
Pf3D7_03_v3	9217	9232	16	0	2	0	0	12	0	0	1.19813	0	0	14.8983	0	2.68274	3.22993	3.90366	0.827412	0.408004	0.610275
Pf3D7_03_v3	489465	489483	19	0	2	0	0	12	0	0	1.19813	0	0	14.8983	0	2.68274	3.22993	3.90366	0.827412	0.408004	0.610275
Pf3D7_03_v3	1019739	1019777	39	12	2	0	6	2	24	11.1948	1.19813	0	14.348	2.48305	41.6172	11.8069	2.21673	2.67696	0.828075	0.407628	0.610275
Pf3D7_04_v3	1064732	1064755	24	0	2	0	0	12	0	0	1.19813	0	0	14.8983	0	2.68274	3.22993	3.90366	0.827412	0.408004	0.610275
Pf3D7_04_v3	1151687	1151700	14	0	2	0	0	12	0	0	1.19813	0	0	14.8983	0	2.68274	3.22993	3.90366	0.827412	0.408004	0.610275
Pf3D7_05_v3	764552	764564	13	0	2	16	0	4	0	0	1.19813	33.9092	0	4.9661	0	6.6789	-2.75354	3.32762	-0.827483	0.407963	0.610275
Pf3D7_05_v3	803925	803936	12	0	2	0	0	12	0	0	1.19813	0	0	14.8983	0	2.68274	3.22993	3.90366	0.827412	0.408004	0.610275
Pf3D7_05_v3	1059393	1059407	15	0	2	0	0	12	0	0	1.19813	0	0	14.8983	0	2.68274	3.22993	3.90366	0.827412	0.408004	0.610275
Pf3D7_06_v3	86540	86584	45	0	2	0	0	12	0	0	1.19813	0	0	14.8983	0	2.68274	3.22993	3.90366	0.827412	0.408004	0.610275
Pf3D7_06_v3	119779	119806	28	0	2	0	0	12	0	0	1.19813	0	0	14.8983	0	2.68274	3.22993	3.90366	0.827412	0.408004	0.610275
Pf3D7_06_v3	988245	988278	34	24	22	6	4	0	0	22.3895	13.1794	12.7159	9.56534	0	0	9.64171	-2.38205	2.87571	-0.828337	0.40748	0.610275
Pf3D7_07_v3	23681	23708	28	0	2	0	0	12	0	0	1.19813	0	0	14.8983	0	2.68274	3.22993	3.90366	0.827412	0.408004	0.610275
Pf3D7_07_v3	146206	146225	20	0	2	0	0	12	0	0	1.19813	0	0	14.8983	0	2.68274	3.22993	3.90366	0.827412	0.408004	0.610275
Pf3D7_07_v3	527277	527288	12	0	2	0	0	12	0	0	1.19813	0	0	14.8983	0	2.68274	3.22993	3.90366	0.827412	0.408004	0.610275
Pf3D7_08_v3	132221	132235	15	0	2	0	0	12	0	0	1.19813	0	0	14.8983	0	2.68274	3.22993	3.90366	0.827412	0.408004	0.610275
Pf3D7_08_v3	687764	687780	17	0	2	0	0	12	0	0	1.19813	0	0	14.8983	0	2.68274	3.22993	3.90366	0.827412	0.408004	0.610275
Pf3D7_08_v3	957442	957507	66	2	8	6	0	0	2	1.8658	4.79252	12.7159	0	0	3.4681	3.80706	-2.45251	2.95977	-0.828616	0.407321	0.610275
Pf3D7_08_v3	1415021	1415035	15	4	2	2	4	4	12	3.73159	1.19813	4.23865	9.56534	4.9661	20.8086	7.41807	1.96996	2.37921	0.827986	0.407678	0.610275
Pf3D7_09_v3	757045	757058	14	0	2	0	0	12	0	0	1.19813	0	0	14.8983	0	2.68274	3.22993	3.90366	0.827412	0.408004	0.610275
Pf3D7_09_v3	941603	941618	16	0	0	2	10	2	0	0	0	4.23865	23.9133	2.48305	0	5.10584	2.74879	3.3164	0.828845	0.407192	0.610275
Pf3D7_09_v3	989388	989413	26	0	2	0	0	12	0	0	1.19813	0	0	14.8983	0	2.68274	3.22993	3.90366	0.827412	0.408004	0.610275
Pf3D7_09_v3	1000372	1000381	10	28	0	0	0	2	0	26.1211	0	0	0	2.48305	0	4.76736	-3.2284	3.89455	-0.828954	0.40713	0.610275
Pf3D7_10_v3	42169	42180	12	0	2	0	0	12	0	0	1.19813	0	0	14.8983	0	2.68274	3.22993	3.90366	0.827412	0.408004	0.610275
Pf3D7_10_v3	88169	88180	12	0	2	0	0	12	0	0	1.19813	0	0	14.8983	0	2.68274	3.22993	3.90366	0.827412	0.408004	0.610275
Pf3D7_10_v3	595646	595673	28	0	24	4	0	0	2	0	14.3776	8.4773	0	0	3.4681	4.38716	-2.70835	3.27268	-0.827563	0.407918	0.610275
Pf3D7_10_v3	764984	765037	54	4	10	14	0	4	2	3.73159	5.99065	29.6705	0	4.9661	3.4681	7.97116	-2.17811	2.62809	-0.828782	0.407228	0.610275
Pf3D7_10_v3	892249	892261	13	0	2	0	0	12	0	0	1.19813	0	0	14.8983	0	2.68274	3.22993	3.90366	0.827412	0.408004	0.610275
Pf3D7_10_v3	1351888	1351900	13	0	6	2	0	0	30	0	3.59439	4.23865	0	0	52.0215	9.97576	2.74551	3.31816	0.827421	0.407999	0.610275
Pf3D7_11_v3	73491	73506	16	0	18	0	8	2	22	0	10.7832	0	19.1307	2.48305	38.1491	11.7577	2.43128	2.93628	0.828015	0.407662	0.610275
Pf3D7_11_v3	1078551	1078565	15	0	2	0	0	12	0	0	1.19813	0	0	14.8983	0	2.68274	3.22993	3.90366	0.827412	0.408004	0.610275
Pf3D7_11_v3	1804904	1804926	23	0	2	0	0	12	0	0	1.19813	0	0	14.8983	0	2.68274	3.22993	3.90366	0.827412	0.408004	0.610275
Pf3D7_12_v3	547875	547895	21	28	0	0	0	2	0	26.1211	0	0	0	2.48305	0	4.76736	-3.2284	3.89455	-0.828954	0.40713	0.610275
Pf3D7_12_v3	1016792	1016821	30	0	2	0	0	12	0	0	1.19813	0	0	14.8983	0	2.68274	3.22993	3.90366	0.827412	0.408004	0.610275
Pf3D7_12_v3	1222890	1222911	22	0	2	0	0	12	0	0	1.19813	0	0	14.8983	0	2.68274	3.22993	3.90366	0.827412	0.408004	0.610275
Pf3D7_12_v3	1264408	1264427	20	0	2	0	0	12	0	0	1.19813	0	0	14.8983	0	2.68274	3.22993	3.90366	0.827412	0.408004	0.610275
Pf3D7_12_v3	1368254	1368265	12	0	2	2	0	28	0	0	1.19813	4.23865	0	34.7627	0	6.69991	2.74209	3.30892	0.828694	0.407277	0.610275
Pf3D7_12_v3	1477129	1477189	61	0	24	4	0	0	2	0	14.3776	8.4773	0	0	3.4681	4.38716	-2.70835	3.27268	-0.827563	0.407918	0.610275
Pf3D7_12_v3	1700055	1700070	16	0	2	0	0	12	0	0	1.19813	0	0	14.8983	0	2.68274	3.22993	3.90366	0.827412	0.408004	0.610275
Pf3D7_12_v3	1724460	1724474	15	0	2	0	0	12	0	0	1.19813	0	0	14.8983	0	2.68274	3.22993	3.90366	0.827412	0.408004	0.610275
Pf3D7_12_v3	1857759	1857813	55	8	4	2	8	16	8	7.46318	2.39626	4.23865	19.1307	19.8644	13.8724	11.1609	1.90849	2.3039	0.828372	0.40746	0.610275
Pf3D7_12_v3	1903195	1903210	16	0	2	0	0	12	0	0	1.19813	0	0	14.8983	0	2.68274	3.22993	3.90366	0.827412	0.408004	0.610275
Pf3D7_12_v3	2265086	2265097	12	0	2	0	0	12	0	0	1.19813	0	0	14.8983	0	2.68274	3.22993	3.90366	0.827412	0.408004	0.610275
Pf3D7_13_v3	340811	340828	18	0	2	0	0	12	0	0	1.19813	0	0	14.8983	0	2.68274	3.22993	3.90366	0.827412	0.408004	0.610275
Pf3D7_13_v3	1026100	1026110	11	28	0	0	0	2	0	26.1211	0	0	0	2.48305	0	4.76736	-3.2284	3.89455	-0.828954	0.40713	0.610275
Pf3D7_13_v3	1027350	1027362	13	0	82	6	4	0	0	0	49.1233	12.7159	9.56534	0	0	11.9008	-2.73006	3.29389	-0.828824	0.407204	0.610275
Pf3D7_13_v3	1116583	1116597	15	0	2	0	0	12	0	0	1.19813	0	0	14.8983	0	2.68274	3.22993	3.90366	0.827412	0.408004	0.610275
Pf3D7_13_v3	1332654	1332669	16	20	2	4	0	2	2	18.658	1.19813	8.4773	0	2.48305	3.4681	5.71409	-2.21742	2.67955	-0.827535	0.407934	0.610275
Pf3D7_13_v3	1515954	1515979	26	28	0	0	0	2	0	26.1211	0	0	0	2.48305	0	4.76736	-3.2284	3.89455	-0.828954	0.40713	0.610275
Pf3D7_13_v3	1726912	1726939	28	0	2	0	0	12	0	0	1.19813	0	0	14.8983	0	2.68274	3.22993	3.90366	0.827412	0.408004	0.610275
Pf3D7_13_v3	2167054	2167069	16	0	2	0	0	12	0	0	1.19813	0	0	14.8983	0	2.68274	3.22993	3.90366	0.827412	0.408004	0.610275
Pf3D7_14_v3	324789	324816	28	0	2	0	0	12	0	0	1.19813	0	0	14.8983	0	2.68274	3.22993	3.90366	0.827412	0.408004	0.610275
Pf3D7_14_v3	914789	914802	14	0	4	0	2	10	0	0	2.39626	0	4.78267	12.4152	0	3.2657	2.67926	3.23771	0.827515	0.407945	0.610275
Pf3D7_14_v3	1221903	1221930	28	0	2	0	0	12	0	0	1.19813	0	0	14.8983	0	2.68274	3.22993	3.90366	0.827412	0.408004	0.610275
Pf3D7_14_v3	1764518	1764535	18	0	2	0	0	12	0	0	1.19813	0	0	14.8983	0	2.68274	3.22993	3.90366	0.827412	0.408004	0.610275
Pf3D7_14_v3	1903648	1903659	12	0	2	0	0	12	0	0	1.19813	0	0	14.8983	0	2.68274	3.22993	3.90366	0.827412	0.408004	0.610275
Pf3D7_14_v3	2009974	2009987	14	8	2	0	0	0	34	7.46318	1.19813	0	0	0	58.9577	11.2698	2.74833	3.32176	0.827373	0.408026	0.610283
Pf3D7_14_v3	2964097	2964109	13	28	6	12	2	6	0	26.1211	3.59439	25.4319	4.78267	7.44915	0	11.2299	-2.16155	2.61292	-0.827253	0.408093	0.610359
Pf3D7_05_v3	364163	364179	17	4	18	2	0	0	2	3.73159	10.7832	4.23865	0	0	3.4681	3.70358	-2.43039	2.93842	-0.827108	0.408176	0.610433
Pf3D7_05_v3	1082602	1082615	14	6	2	6	0	0	2	5.59739	1.19813	12.7159	0	0	3.4681	3.82993	-2.46063	2.9751	-0.827076	0.408194	0.610433
Pf3D7_12_v3	1785678	1785701	24	0	6	2	2	0	22	0	3.59439	4.23865	4.78267	0	38.1491	8.4608	2.47053	2.98706	0.827076	0.408194	0.610433
Pf3D7_06_v3	545867	545904	38	4	4	4	2	36	4	3.73159	2.39626	8.4773	4.78267	44.6949	6.9362	11.8365	1.98162	2.39605	0.827037	0.408216	0.610442
Pf3D7_04_v3	773244	773258	15	0	4	0	0	0	14	0	2.39626	0	0	0	24.2767	4.44549	3.1887	3.85629	0.826883	0.408303	0.610445
Pf3D7_09_v3	352910	352922	13	0	4	0	0	0	14	0	2.39626	0	0	0	24.2767	4.44549	3.1887	3.85629	0.826883	0.408303	0.610445
Pf3D7_09_v3	828061	828072	12	0	4	0	0	0	14	0	2.39626	0	0	0	24.2767	4.44549	3.1887	3.85629	0.826883	0.408303	0.610445
Pf3D7_11_v3	442867	442890	24	0	4	0	0	0	14	0	2.39626	0	0	0	24.2767	4.44549	3.1887	3.85629	0.826883	0.408303	0.610445
Pf3D7_14_v3	14089	14096	8	0	4	0	0	0	14	0	2.39626	0	0	0	24.2767	4.44549	3.1887	3.85629	0.826883	0.408303	0.610445
Pf3D7_09_v3	1532455	1532464	10	2	4	10	2	0	0	1.8658	2.39626	21.1932	4.78267	0	0	5.03966	-2.47576	2.9944	-0.826798	0.408351	0.610492
Pf3D7_08_v3	287999	288018	20	0	2	2	0	20	2	0	1.19813	4.23865	0	24.8305	3.4681	5.62256	2.46161	2.97787	0.826633	0.408445	0.610607
Pf3D7_05_v3	1036329	1036347	19	8	6	2	0	2	0	7.46318	3.59439	4.23865	0	2.48305	0	2.96321	-2.42974	2.9395	-0.826583	0.408473	0.610609
Pf3D7_14_v3	707223	707246	24	0	16	2	0	0	62	0	9.58504	4.23865	0	0	107.511	20.2225	2.95434	3.57421	0.826571	0.40848	0.610609
Pf3D7_14_v3	2923962	2923978	17	22	4	10	2	4	0	20.5237	2.39626	21.1932	4.78267	4.9661	0	8.977	-2.17321	2.62928	-0.826541	0.408497	0.610609
Pf3D7_09_v3	1487078	1487091	14	6	0	0	0	40	0	5.59739	0	0	0	49.661	0	9.20973	3.13492	3.79328	0.82644	0.408555	0.610669
Pf3D7_09_v3	223566	223585	20	54	36	8	6	2	4	50.3765	21.5663	16.9546	14.348	2.48305	6.9362	18.7774	-1.9183	2.32489	-0.825115	0.409306	0.611768
Pf3D7_12_v3	1229191	1229294	104	0	4	10	0	0	2	0	2.39626	21.1932	0	0	3.4681	4.5096	-2.73328	3.31294	-0.825032	0.409353	0.611787
Pf3D7_12_v3	1481113	1481128	16	0	4	10	0	0	2	0	2.39626	21.1932	0	0	3.4681	4.5096	-2.73328	3.31294	-0.825032	0.409353	0.611787
Pf3D7_09_v3	502503	502522	20	4	2	0	2	18	0	3.73159	1.19813	0	4.78267	22.3474	0	5.3433	2.42543	2.94024	0.824909	0.409423	0.611867
Pf3D7_10_v3	1629669	1629677	9	8	4	0	28	0	0	7.46318	2.39626	0	66.9574	0	0	12.8028	2.73976	3.32245	0.824621	0.409587	0.612086
Pf3D7_13_v3	1005190	1005200	11	2	2	8	0	0	2	1.8658	1.19813	16.9546	0	0	3.4681	3.91444	-2.4899	3.02004	-0.82446	0.409678	0.612197
Pf3D7_12_v3	1351621	1351644	24	254	32	62	0	56	0	236.956	19.1701	131.398	0	69.5254	0	76.1749	-2.47324	3.00006	-0.824399	0.409713	0.612198
Pf3D7_12_v3	1675105	1675120	16	14	8	0	0	2	0	13.0606	4.79252	0	0	2.48305	0	3.38936	-2.67368	3.24314	-0.824408	0.409708	0.612198
Pf3D7_11_v3	912896	912917	22	4	12	2	0	2	0	3.73159	7.18878	4.23865	0	2.48305	0	2.94034	-2.42085	2.93966	-0.823514	0.410216	0.612899
Pf3D7_12_v3	1492065	1492074	10	4	12	2	0	2	0	3.73159	7.18878	4.23865	0	2.48305	0	2.94034	-2.42085	2.93966	-0.823514	0.410216	0.612899
Pf3D7_01_v3	415429	415439	11	2	2	0	0	0	12	1.8658	1.19813	0	0	0	20.8086	3.97875	2.70251	3.2854	0.822582	0.410746	0.613285
Pf3D7_02_v3	253428	253442	15	2	2	0	0	0	12	1.8658	1.19813	0	0	0	20.8086	3.97875	2.70251	3.2854	0.822582	0.410746	0.613285
Pf3D7_03_v3	282475	282483	9	2	2	0	0	0	12	1.8658	1.19813	0	0	0	20.8086	3.97875	2.70251	3.2854	0.822582	0.410746	0.613285
Pf3D7_04_v3	501388	501408	21	2	2	0	0	0	12	1.8658	1.19813	0	0	0	20.8086	3.97875	2.70251	3.2854	0.822582	0.410746	0.613285
Pf3D7_04_v3	843290	843308	19	0	6	0	14	0	0	0	3.59439	0	33.4787	0	0	6.17884	3.14842	3.82685	0.82272	0.410667	0.613285
Pf3D7_05_v3	122763	122775	13	2	2	0	0	0	12	1.8658	1.19813	0	0	0	20.8086	3.97875	2.70251	3.2854	0.822582	0.410746	0.613285
Pf3D7_06_v3	947189	947200	12	28	0	2	2	0	0	26.1211	0	4.23865	4.78267	0	0	5.85708	-2.73603	3.32437	-0.823024	0.410494	0.613285
Pf3D7_10_v3	29295	29312	18	0	6	0	14	0	0	0	3.59439	0	33.4787	0	0	6.17884	3.14842	3.82685	0.82272	0.410667	0.613285
Pf3D7_10_v3	905803	905815	13	2	2	0	0	0	12	1.8658	1.19813	0	0	0	20.8086	3.97875	2.70251	3.2854	0.822582	0.410746	0.613285
Pf3D7_11_v3	149922	149935	14	0	6	0	14	0	0	0	3.59439	0	33.4787	0	0	6.17884	3.14842	3.82685	0.82272	0.410667	0.613285
Pf3D7_11_v3	277977	277986	10	4	16	30	6	0	0	3.73159	9.58504	63.5797	14.348	0	0	15.2074	-2.44448	2.97152	-0.822636	0.410715	0.613285
Pf3D7_11_v3	1702241	1702264	24	2	2	0	0	0	12	1.8658	1.19813	0	0	0	20.8086	3.97875	2.70251	3.2854	0.822582	0.410746	0.613285
Pf3D7_11_v3	1810740	1810760	21	2	2	0	0	0	12	1.8658	1.19813	0	0	0	20.8086	3.97875	2.70251	3.2854	0.822582	0.410746	0.613285
Pf3D7_13_v3	54411	54423	13	2	2	0	0	0	12	1.8658	1.19813	0	0	0	20.8086	3.97875	2.70251	3.2854	0.822582	0.410746	0.613285
Pf3D7_13_v3	2801431	2801439	9	2	2	0	0	0	12	1.8658	1.19813	0	0	0	20.8086	3.97875	2.70251	3.2854	0.822582	0.410746	0.613285
Pf3D7_14_v3	1399759	1399786	28	2	2	0	0	0	12	1.8658	1.19813	0	0	0	20.8086	3.97875	2.70251	3.2854	0.822582	0.410746	0.613285
Pf3D7_08_v3	556071	556086	16	10	22	2	0	4	0	9.32898	13.1794	4.23865	0	4.9661	0	5.28553	-2.36662	2.87756	-0.822439	0.410827	0.613381
Pf3D7_07_v3	265721	265735	15	0	4	0	4	6	0	0	2.39626	0	9.56534	7.44915	0	3.23512	2.6517	3.22474	0.822299	0.410907	0.61345
Pf3D7_08_v3	549212	549229	18	0	4	0	4	6	0	0	2.39626	0	9.56534	7.44915	0	3.23512	2.6517	3.22474	0.822299	0.410907	0.61345
Pf3D7_03_v3	503018	503035	18	2	2	0	6	0	2	1.8658	1.19813	0	14.348	0	3.4681	3.48	2.44628	2.97556	0.822125	0.411006	0.613572
Pf3D7_10_v3	974815	974835	21	2	14	0	0	0	40	1.8658	8.38691	0	0	0	69.362	13.2691	2.73047	3.32151	0.822057	0.411044	0.613604
Pf3D7_03_v3	431591	431612	22	34	0	0	0	0	2	31.7185	0	0	0	0	3.4681	5.86444	-3.1833	3.87274	-0.821977	0.41109	0.613622
Pf3D7_08_v3	926729	926755	27	2	8	2	0	4	26	1.8658	4.79252	4.23865	0	4.9661	45.0853	10.1581	2.20321	2.68033	0.821992	0.411082	0.613622
Pf3D7_04_v3	949090	949104	15	0	2	2	0	0	20	0	1.19813	4.23865	0	0	34.681	6.6863	2.73024	3.32202	0.821862	0.411155	0.613625
Pf3D7_09_v3	942733	942752	20	0	2	2	0	0	20	0	1.19813	4.23865	0	0	34.681	6.6863	2.73024	3.32202	0.821862	0.411155	0.613625
Pf3D7_10_v3	1461891	1461914	24	2	2	0	2	10	0	1.8658	1.19813	0	4.78267	12.4152	0	3.37697	2.42353	2.94886	0.821854	0.41116	0.613625
Pf3D7_12_v3	1541116	1541136	21	2	2	0	2	10	0	1.8658	1.19813	0	4.78267	12.4152	0	3.37697	2.42353	2.94886	0.821854	0.41116	0.613625
Pf3D7_14_v3	2416745	2416757	13	12	34	0	0	2	2	11.1948	20.3682	0	0	2.48305	3.4681	6.25235	-2.39115	2.90976	-0.821768	0.411209	0.613673
Pf3D7_14_v3	722421	722432	12	52	0	0	2	2	0	48.5107	0	0	4.78267	2.48305	0	9.29607	-2.75686	3.35528	-0.821646	0.411278	0.613751
Pf3D7_09_v3	807824	807842	19	56	86	18	12	0	2	52.2423	51.5196	38.1478	28.696	0	3.4681	29.0123	-2.15632	2.62458	-0.821586	0.411312	0.613776
Pf3D7_13_v3	541518	541537	20	14	4	10	0	0	4	13.0606	2.39626	21.1932	0	0	6.9362	7.26438	-2.38986	2.90952	-0.821395	0.411421	0.613914
Pf3D7_04_v3	1180201	1180235	35	24	26	2	0	12	106	22.3895	15.5757	4.23865	0	14.8983	183.809	40.1519	2.23012	2.71606	0.821086	0.411597	0.614125
Pf3D7_14_v3	2611913	2611934	22	22	44	12	6	2	0	20.5237	26.3589	25.4319	14.348	2.48305	0	14.8576	-2.12567	2.58879	-0.821105	0.411586	0.614125
Pf3D7_06_v3	1050026	1050091	66	0	68	2	2	0	2	0	40.7364	4.23865	4.78267	0	3.4681	8.87097	-2.47934	3.02012	-0.82094	0.41168	0.614192
Pf3D7_07_v3	113720	113738	19	2	4	0	0	16	2	1.8658	2.39626	0	0	19.8644	3.4681	4.59909	2.40089	2.92452	0.82095	0.411675	0.614192
Pf3D7_13_v3	990504	990522	19	4	8	4	0	4	42	3.73159	4.79252	8.4773	0	4.9661	72.8301	15.7996	2.20519	2.68624	0.820919	0.411693	0.614192
Pf3D7_04_v3	865301	865320	20	6	2	0	0	36	0	5.59739	1.19813	0	0	44.6949	0	8.58173	2.69899	3.28818	0.820816	0.411751	0.614224
Pf3D7_11_v3	348502	348516	15	2	40	14	0	0	6	1.8658	23.9626	29.6705	0	0	10.4043	10.9839	-2.40967	2.93574	-0.820803	0.411758	0.614224
Pf3D7_12_v3	6815	6828	14	0	0	2	2	0	12	0	0	4.23865	4.78267	0	20.8086	4.97165	2.71407	3.30665	0.820791	0.411766	0.614224
Pf3D7_12_v3	1698792	1698848	57	2	16	4	4	42	8	1.8658	9.58504	8.4773	9.56534	52.144	13.8724	15.9183	1.93075	2.35289	0.820585	0.411883	0.614374
Pf3D7_06_v3	243760	243778	19	6	14	6	0	4	0	5.59739	8.38691	12.7159	0	4.9661	0	5.27772	-2.35085	2.8652	-0.820485	0.41194	0.614408
Pf3D7_13_v3	283989	284017	29	0	6	0	8	4	0	0	3.59439	0	19.1307	4.9661	0	4.61519	2.65009	3.22984	0.820503	0.411929	0.614408
Pf3D7_12_v3	1605196	1605215	20	58	48	4	0	14	0	54.1081	28.7551	8.4773	0	17.3813	0	18.1203	-2.37421	2.89411	-0.820359	0.412011	0.61449
Pf3D7_04_v3	262213	262254	42	6	20	0	0	2	0	5.59739	11.9813	0	0	2.48305	0	3.34362	-2.65638	3.23936	-0.820032	0.412198	0.614742
Pf3D7_02_v3	187139	187153	15	0	0	2	0	28	0	0	0	4.23865	0	34.7627	0	6.50022	3.13248	3.82137	0.819727	0.412372	0.614875
Pf3D7_07_v3	612976	612998	23	0	0	2	0	28	0	0	0	4.23865	0	34.7627	0	6.50022	3.13248	3.82137	0.819727	0.412372	0.614875
Pf3D7_09_v3	696110	696161	52	0	0	2	0	28	0	0	0	4.23865	0	34.7627	0	6.50022	3.13248	3.82137	0.819727	0.412372	0.614875
Pf3D7_11_v3	942817	942836	20	0	0	2	0	28	0	0	0	4.23865	0	34.7627	0	6.50022	3.13248	3.82137	0.819727	0.412372	0.614875
Pf3D7_12_v3	2249017	2249066	50	16	34	8	4	10	104	14.9264	20.3682	16.9546	9.56534	12.4152	180.341	42.4285	1.95286	2.38215	0.819788	0.412337	0.614875
Pf3D7_04_v3	163036	163063	28	66	8	0	2	6	0	61.5712	4.79252	0	4.78267	7.44915	0	13.0993	-2.43748	2.97393	-0.819617	0.412435	0.614944
Pf3D7_04_v3	698959	698975	17	10	2	4	0	0	2	9.32898	1.19813	8.4773	0	0	3.4681	3.74542	-2.43196	2.96833	-0.819301	0.412614	0.61511
Pf3D7_09_v3	1401298	1401320	23	10	2	4	0	0	2	9.32898	1.19813	8.4773	0	0	3.4681	3.74542	-2.43196	2.96833	-0.819301	0.412614	0.61511
Pf3D7_13_v3	2553538	2553558	21	6	2	0	0	0	26	5.59739	1.19813	0	0	0	45.0853	8.6468	2.70545	3.30196	0.819347	0.412588	0.61511
Pf3D7_14_v3	1923446	1923457	12	10	2	4	0	0	2	9.32898	1.19813	8.4773	0	0	3.4681	3.74542	-2.43196	2.96833	-0.819301	0.412614	0.61511
Pf3D7_08_v3	46681	46760	80	30	24	16	2	30	148	27.9869	14.3776	33.9092	4.78267	37.2457	256.639	62.4902	1.97209	2.40792	0.819004	0.412784	0.615311
Pf3D7_10_v3	1615265	1615291	27	5290	18	560	3638	4312	6332	4935.03	10.7832	1186.82	8699.67	5353.45	10980	5194.29	2.02927	2.47775	0.818996	0.412789	0.615311
Pf3D7_13_v3	1415184	1415206	23	6	66	2	4	0	0	5.59739	39.5383	4.23865	9.56534	0	0	9.82328	-2.41745	2.9518	-0.818976	0.4128	0.615311
Pf3D7_03_v3	755809	755850	42	2	0	0	0	8	2	1.8658	0	0	0	9.93219	3.4681	2.54435	2.66618	3.25625	0.818789	0.412907	0.615343
Pf3D7_04_v3	1157294	1157314	21	2	4	0	0	10	6	1.8658	2.39626	0	0	12.4152	10.4043	4.5136	2.36305	2.88592	0.818821	0.412888	0.615343
Pf3D7_07_v3	754079	754091	13	2	0	0	0	8	2	1.8658	0	0	0	9.93219	3.4681	2.54435	2.66618	3.25625	0.818789	0.412907	0.615343
Pf3D7_12_v3	18802	18819	18	8	2	2	0	42	4	7.46318	1.19813	4.23865	0	52.144	6.9362	11.9967	2.20716	2.69542	0.818856	0.412869	0.615343
Pf3D7_14_v3	2136463	2136496	34	2	0	0	0	8	2	1.8658	0	0	0	9.93219	3.4681	2.54435	2.66618	3.25625	0.818789	0.412907	0.615343
Pf3D7_13_v3	2228554	2228574	21	4	0	2	0	0	30	3.73159	0	4.23865	0	0	52.0215	9.99862	2.73034	3.33544	0.818587	0.413022	0.615489
Pf3D7_14_v3	2287612	2287634	23	48	0	0	0	4	0	44.7791	0	0	0	4.9661	0	8.29086	-3.13359	3.82822	-0.818551	0.413042	0.615494
Pf3D7_02_v3	873478	873489	12	0	4	0	10	0	0	0	2.39626	0	23.9133	0	0	4.38493	3.15529	3.85676	0.818119	0.413289	0.615525
Pf3D7_06_v3	1058034	1058066	33	14	0	0	0	74	2	13.0606	0	0	0	91.8728	3.4681	18.0669	2.86049	3.49652	0.818097	0.413302	0.615525
Pf3D7_08_v3	37849	37861	13	0	4	0	10	0	0	0	2.39626	0	23.9133	0	0	4.38493	3.15529	3.85676	0.818119	0.413289	0.615525
Pf3D7_08_v3	454678	454692	15	0	8	0	18	0	0	0	4.79252	0	43.044	0	0	7.97276	3.11168	3.80303	0.818211	0.413237	0.615525
Pf3D7_08_v3	742907	742920	14	0	4	0	10	0	0	0	2.39626	0	23.9133	0	0	4.38493	3.15529	3.85676	0.818119	0.413289	0.615525
Pf3D7_08_v3	1326878	1326892	15	0	4	0	10	0	0	0	2.39626	0	23.9133	0	0	4.38493	3.15529	3.85676	0.818119	0.413289	0.615525
Pf3D7_09_v3	572041	572058	18	0	4	0	10	0	0	0	2.39626	0	23.9133	0	0	4.38493	3.15529	3.85676	0.818119	0.413289	0.615525
Pf3D7_10_v3	570833	570847	15	0	4	0	10	0	0	0	2.39626	0	23.9133	0	0	4.38493	3.15529	3.85676	0.818119	0.413289	0.615525
Pf3D7_10_v3	615796	615813	18	56	2	2	0	0	6	52.2423	1.19813	4.23865	0	0	10.4043	11.3472	-2.47042	3.01891	-0.818314	0.413178	0.615525
Pf3D7_11_v3	521512	521529	18	0	4	0	10	0	0	0	2.39626	0	23.9133	0	0	4.38493	3.15529	3.85676	0.818119	0.413289	0.615525
Pf3D7_13_v3	489787	489800	14	0	4	0	10	0	0	0	2.39626	0	23.9133	0	0	4.38493	3.15529	3.85676	0.818119	0.413289	0.615525
Pf3D7_13_v3	620153	620167	15	0	4	0	10	0	0	0	2.39626	0	23.9133	0	0	4.38493	3.15529	3.85676	0.818119	0.413289	0.615525
Pf3D7_13_v3	1436241	1436252	12	0	4	0	10	0	0	0	2.39626	0	23.9133	0	0	4.38493	3.15529	3.85676	0.818119	0.413289	0.615525
Pf3D7_14_v3	90531	90551	21	0	4	0	10	0	0	0	2.39626	0	23.9133	0	0	4.38493	3.15529	3.85676	0.818119	0.413289	0.615525
Pf3D7_07_v3	145039	145052	14	10	30	2	2	2	0	9.32898	17.9719	4.23865	4.78267	2.48305	0	6.46755	-2.15011	2.62924	-0.817769	0.413489	0.615779
Pf3D7_02_v3	178846	178862	17	24	2	2	0	4	0	22.3895	1.19813	4.23865	0	4.9661	0	5.4654	-2.42272	2.96308	-0.817637	0.413564	0.61584
Pf3D7_13_v3	2834000	2834024	25	24	2	2	0	4	0	22.3895	1.19813	4.23865	0	4.9661	0	5.4654	-2.42272	2.96308	-0.817637	0.413564	0.61584
Pf3D7_07_v3	1191465	1191482	18	0	0	2	0	0	20	0	0	4.23865	0	0	34.681	6.48661	3.12307	3.82146	0.817243	0.413789	0.616023
Pf3D7_08_v3	1464315	1464323	9	0	0	2	0	0	20	0	0	4.23865	0	0	34.681	6.48661	3.12307	3.82146	0.817243	0.413789	0.616023
Pf3D7_09_v3	990628	990639	12	0	0	2	0	0	20	0	0	4.23865	0	0	34.681	6.48661	3.12307	3.82146	0.817243	0.413789	0.616023
Pf3D7_13_v3	740436	740451	16	0	0	2	0	0	20	0	0	4.23865	0	0	34.681	6.48661	3.12307	3.82146	0.817243	0.413789	0.616023
Pf3D7_13_v3	1365069	1365093	25	0	0	2	0	0	20	0	0	4.23865	0	0	34.681	6.48661	3.12307	3.82146	0.817243	0.413789	0.616023
Pf3D7_13_v3	1644460	1644472	13	0	0	2	0	0	20	0	0	4.23865	0	0	34.681	6.48661	3.12307	3.82146	0.817243	0.413789	0.616023
Pf3D7_11_v3	1858775	1858793	19	0	4	2	18	0	0	0	2.39626	4.23865	43.044	0	0	8.27982	2.71767	3.32581	0.817147	0.413845	0.61608
Pf3D7_14_v3	636383	636398	16	2	4	0	4	0	8	1.8658	2.39626	0	9.56534	0	13.8724	4.61663	2.38565	2.92027	0.816928	0.413969	0.61624
Pf3D7_04_v3	566158	566213	56	5546	876	10	34	804	0	5173.85	524.781	21.1932	81.3054	998.186	0	1133.22	-2.40529	2.94484	-0.816783	0.414052	0.616338
Pf3D7_01_v3	238951	238974	24	0	52	0	0	0	2	0	31.1514	0	0	0	3.4681	5.76991	-3.1619	3.87289	-0.81642	0.41426	0.616343
Pf3D7_02_v3	591512	591530	19	32	32	0	0	2	4	29.8527	19.1701	0	0	2.48305	6.9362	9.74034	-2.37319	2.90567	-0.816745	0.414074	0.616343
Pf3D7_04_v3	964213	964226	14	0	52	0	0	0	2	0	31.1514	0	0	0	3.4681	5.76991	-3.1619	3.87289	-0.81642	0.41426	0.616343
Pf3D7_06_v3	117983	118033	51	0	42	0	0	2	0	0	25.1607	0	0	2.48305	0	4.6073	-3.18016	3.89497	-0.816479	0.414226	0.616343
Pf3D7_06_v3	680959	680968	10	0	52	0	0	0	2	0	31.1514	0	0	0	3.4681	5.76991	-3.1619	3.87289	-0.81642	0.41426	0.616343
Pf3D7_10_v3	584871	584902	32	0	18	0	0	4	38	0	10.7832	0	0	4.9661	65.8939	13.6072	2.68663	3.29042	0.816503	0.414213	0.616343
Pf3D7_10_v3	1194926	1194945	20	4	12	10	2	2	0	3.73159	7.18878	21.1932	4.78267	2.48305	0	6.56322	-2.15466	2.63862	-0.816586	0.414165	0.616343
Pf3D7_10_v3	1607093	1607113	21	122	92	8	2	8	20	113.814	55.114	16.9546	4.78267	9.93219	34.681	39.213	-1.9116	2.34142	-0.816426	0.414257	0.616343
Pf3D7_11_v3	1427227	1427235	9	0	42	0	0	2	0	0	25.1607	0	0	2.48305	0	4.6073	-3.18016	3.89497	-0.816479	0.414226	0.616343
Pf3D7_12_v3	1476544	1476555	12	0	42	0	0	2	0	0	25.1607	0	0	2.48305	0	4.6073	-3.18016	3.89497	-0.816479	0.414226	0.616343
Pf3D7_14_v3	1414693	1414702	10	0	42	0	0	2	0	0	25.1607	0	0	2.48305	0	4.6073	-3.18016	3.89497	-0.816479	0.414226	0.616343
Pf3D7_14_v3	2837383	2837400	18	0	42	0	0	2	0	0	25.1607	0	0	2.48305	0	4.6073	-3.18016	3.89497	-0.816479	0.414226	0.616343
Pf3D7_14_v3	1133045	1133069	25	6	2	0	2	2	14	5.59739	1.19813	0	4.78267	2.48305	24.2767	6.38965	2.17748	2.66762	0.816264	0.414349	0.616451
Pf3D7_08_v3	766641	766671	31	12220	14758	802	386	2416	1246	11400	8841	1699.7	923.055	2999.52	2160.63	4670.65	-1.85064	2.26809	-0.81595	0.414529	0.616692
Pf3D7_10_v3	729832	729842	11	6	6	22	2	6	0	5.59739	3.59439	46.6251	4.78267	7.44915	0	11.3415	-2.17237	2.66321	-0.815696	0.414674	0.616883
Pf3D7_07_v3	628070	628083	14	26	0	4	0	4	0	24.2553	0	8.4773	0	4.9661	0	6.28312	-2.66433	3.26827	-0.815209	0.414952	0.617246
Pf3D7_10_v3	1368876	1368912	37	26	0	4	0	4	0	24.2553	0	8.4773	0	4.9661	0	6.28312	-2.66433	3.26827	-0.815209	0.414952	0.617246
Pf3D7_10_v3	1577582	1577597	16	2	2	8	6	0	46	1.8658	1.19813	16.9546	14.348	0	79.7663	19.0221	2.26016	2.77332	0.814967	0.415091	0.617427
Pf3D7_08_v3	23552	23770	219	560	2052	64	2862	536	50	522.423	1229.28	135.637	6844	665.457	86.7025	1580.58	2.00865	2.46487	0.814912	0.415123	0.617449
Pf3D7_14_v3	3104900	3104920	21	0	4	4	2	2	24	0	2.39626	8.4773	4.78267	2.48305	41.6172	9.95941	2.211	2.71401	0.814662	0.415266	0.617636
Pf3D7_13_v3	1210518	1210535	18	6	38	0	2	0	0	5.59739	22.7645	0	4.78267	0	0	5.52409	-2.65027	3.25337	-0.814622	0.415289	0.617645
Pf3D7_14_v3	3099010	3099026	17	0	2	4	0	50	0	0	1.19813	8.4773	0	62.0762	0	11.9586	2.72615	3.34701	0.814503	0.415357	0.617721
Pf3D7_12_v3	1126311	1126325	15	4	2	0	10	0	2	3.73159	1.19813	0	23.9133	0	3.4681	5.38519	2.41668	2.96775	0.814313	0.415465	0.617857
Pf3D7_07_v3	661577	661590	14	0	0	12	0	2	0	0	0	25.4319	0	2.48305	0	4.65249	-3.16996	3.89506	-0.813843	0.415735	0.618105
Pf3D7_10_v3	1623519	1623529	11	0	0	12	0	2	0	0	0	25.4319	0	2.48305	0	4.65249	-3.16996	3.89506	-0.813843	0.415735	0.618105
Pf3D7_13_v3	489090	489108	19	0	0	12	0	2	0	0	0	25.4319	0	2.48305	0	4.65249	-3.16996	3.89506	-0.813843	0.415735	0.618105
Pf3D7_13_v3	1600916	1600936	21	0	0	12	0	2	0	0	0	25.4319	0	2.48305	0	4.65249	-3.16996	3.89506	-0.813843	0.415735	0.618105
Pf3D7_14_v3	410294	410309	16	0	0	12	0	2	0	0	0	25.4319	0	2.48305	0	4.65249	-3.16996	3.89506	-0.813843	0.415735	0.618105
Pf3D7_14_v3	3247944	3248033	90	0	0	12	0	2	0	0	0	25.4319	0	2.48305	0	4.65249	-3.16996	3.89506	-0.813843	0.415735	0.618105
Pf3D7_03_v3	307661	307678	18	4	2	0	0	2	14	3.73159	1.19813	0	0	2.48305	24.2767	5.28158	2.3993	2.95051	0.813184	0.416113	0.618537
Pf3D7_06_v3	94891	94902	12	6	0	6	0	2	0	5.59739	0	12.7159	0	2.48305	0	3.46606	-2.68072	3.29646	-0.813212	0.416096	0.618537
Pf3D7_06_v3	156576	156604	29	2	24	0	32	10	0	1.8658	14.3776	0	76.5227	12.4152	0	17.5302	2.42641	2.98348	0.813284	0.416055	0.618537
Pf3D7_09_v3	959748	959761	14	2	0	8	0	2	0	1.8658	0	16.9546	0	2.48305	0	3.55057	-2.71419	3.33785	-0.813157	0.416128	0.618537
Pf3D7_13_v3	863916	863932	17	2	0	8	0	2	0	1.8658	0	16.9546	0	2.48305	0	3.55057	-2.71419	3.33785	-0.813157	0.416128	0.618537
Pf3D7_14_v3	1406175	1406199	25	4	2	0	0	2	14	3.73159	1.19813	0	0	2.48305	24.2767	5.28158	2.3993	2.95051	0.813184	0.416113	0.618537
Pf3D7_14_v3	1216800	1216819	20	4	0	2	8	4	6	3.73159	0	4.23865	19.1307	4.9661	10.4043	7.07855	2.14523	2.63828	0.813114	0.416153	0.618548
Pf3D7_08_v3	1094282	1094307	26	0	36	0	74	2	0	0	21.5663	0	176.959	2.48305	0	33.5014	3.04319	3.74326	0.812979	0.41623	0.618561
Pf3D7_09_v3	502323	502349	27	2	14	4	2	0	48	1.8658	8.38691	8.4773	4.78267	0	83.2344	17.7912	2.23678	2.7513	0.812991	0.416223	0.618561
Pf3D7_11_v3	40648	40663	16	18	2	0	0	2	0	16.7922	1.19813	0	0	2.48305	0	3.41222	-2.68342	3.3007	-0.812985	0.416226	0.618561
Pf3D7_14_v3	2096457	2096469	13	18	2	0	0	2	0	16.7922	1.19813	0	0	2.48305	0	3.41222	-2.68342	3.3007	-0.812985	0.416226	0.618561
Pf3D7_04_v3	3696	3716	21	2	2	12	0	4	0	1.8658	1.19813	25.4319	0	4.9661	0	5.57699	-2.43592	2.99656	-0.812907	0.416271	0.618572
Pf3D7_04_v3	169471	169492	22	2	2	12	0	4	0	1.8658	1.19813	25.4319	0	4.9661	0	5.57699	-2.43592	2.99656	-0.812907	0.416271	0.618572
Pf3D7_02_v3	614332	614342	11	2	4	0	0	2	12	1.8658	2.39626	0	0	2.48305	20.8086	4.59228	2.38735	2.93774	0.812648	0.41642	0.618615
Pf3D7_04_v3	486386	486398	13	2	0	0	8	0	0	1.8658	0	0	19.1307	0	0	3.49941	3.1455	3.87509	0.811723	0.416951	0.618615
Pf3D7_05_v3	77103	77115	13	2	0	0	8	0	0	1.8658	0	0	19.1307	0	0	3.49941	3.1455	3.87509	0.811723	0.416951	0.618615
Pf3D7_05_v3	1292606	1292620	15	2	0	0	8	0	0	1.8658	0	0	19.1307	0	0	3.49941	3.1455	3.87509	0.811723	0.416951	0.618615
Pf3D7_06_v3	214044	214051	8	2	0	0	8	0	0	1.8658	0	0	19.1307	0	0	3.49941	3.1455	3.87509	0.811723	0.416951	0.618615
Pf3D7_06_v3	464320	464352	33	2	0	0	8	0	0	1.8658	0	0	19.1307	0	0	3.49941	3.1455	3.87509	0.811723	0.416951	0.618615
Pf3D7_07_v3	81699	81719	21	2	0	0	8	0	0	1.8658	0	0	19.1307	0	0	3.49941	3.1455	3.87509	0.811723	0.416951	0.618615
Pf3D7_07_v3	756037	756046	10	0	14	0	30	0	0	0	8.38691	0	71.74	0	0	13.3545	3.06332	3.77091	0.812356	0.416588	0.618615
Pf3D7_07_v3	911491	911507	17	2	0	0	8	0	0	1.8658	0	0	19.1307	0	0	3.49941	3.1455	3.87509	0.811723	0.416951	0.618615
Pf3D7_07_v3	1102941	1102956	16	0	6	0	0	26	0	0	3.59439	0	0	32.2796	0	5.979	3.11069	3.82723	0.812778	0.416345	0.618615
Pf3D7_07_v3	1194205	1194239	35	2	0	0	8	0	0	1.8658	0	0	19.1307	0	0	3.49941	3.1455	3.87509	0.811723	0.416951	0.618615
Pf3D7_08_v3	152311	152341	31	0	10	0	0	0	30	0	5.99065	0	0	0	52.0215	9.66869	3.07842	3.78834	0.812605	0.416445	0.618615
Pf3D7_08_v3	432845	432854	10	2	0	0	8	0	0	1.8658	0	0	19.1307	0	0	3.49941	3.1455	3.87509	0.811723	0.416951	0.618615
Pf3D7_08_v3	1327358	1327375	18	2	0	0	8	0	0	1.8658	0	0	19.1307	0	0	3.49941	3.1455	3.87509	0.811723	0.416951	0.618615
Pf3D7_08_v3	1362251	1362271	21	2	0	0	8	0	0	1.8658	0	0	19.1307	0	0	3.49941	3.1455	3.87509	0.811723	0.416951	0.618615
Pf3D7_09_v3	226085	226104	20	2	0	0	8	0	0	1.8658	0	0	19.1307	0	0	3.49941	3.1455	3.87509	0.811723	0.416951	0.618615
Pf3D7_09_v3	890152	890168	17	2	0	0	8	0	0	1.8658	0	0	19.1307	0	0	3.49941	3.1455	3.87509	0.811723	0.416951	0.618615
Pf3D7_10_v3	951959	951975	17	0	6	0	0	26	0	0	3.59439	0	0	32.2796	0	5.979	3.11069	3.82723	0.812778	0.416345	0.618615
Pf3D7_10_v3	983104	983121	18	2	0	0	8	0	0	1.8658	0	0	19.1307	0	0	3.49941	3.1455	3.87509	0.811723	0.416951	0.618615
Pf3D7_11_v3	557329	557347	19	2	0	0	8	0	0	1.8658	0	0	19.1307	0	0	3.49941	3.1455	3.87509	0.811723	0.416951	0.618615
Pf3D7_11_v3	1014475	1014493	19	2	0	0	8	0	0	1.8658	0	0	19.1307	0	0	3.49941	3.1455	3.87509	0.811723	0.416951	0.618615
Pf3D7_11_v3	1104386	1104402	17	0	10	0	0	0	30	0	5.99065	0	0	0	52.0215	9.66869	3.07842	3.78834	0.812605	0.416445	0.618615
Pf3D7_11_v3	1375479	1375488	10	2	0	0	8	0	0	1.8658	0	0	19.1307	0	0	3.49941	3.1455	3.87509	0.811723	0.416951	0.618615
Pf3D7_12_v3	8305	8324	20	2	0	0	8	0	0	1.8658	0	0	19.1307	0	0	3.49941	3.1455	3.87509	0.811723	0.416951	0.618615
Pf3D7_12_v3	1314709	1314721	13	2	0	0	8	0	0	1.8658	0	0	19.1307	0	0	3.49941	3.1455	3.87509	0.811723	0.416951	0.618615
Pf3D7_12_v3	1426790	1426800	11	2	0	0	8	0	0	1.8658	0	0	19.1307	0	0	3.49941	3.1455	3.87509	0.811723	0.416951	0.618615
Pf3D7_12_v3	1494954	1494964	11	2	0	0	8	0	0	1.8658	0	0	19.1307	0	0	3.49941	3.1455	3.87509	0.811723	0.416951	0.618615
Pf3D7_12_v3	1509881	1509893	13	2	0	0	8	0	0	1.8658	0	0	19.1307	0	0	3.49941	3.1455	3.87509	0.811723	0.416951	0.618615
Pf3D7_12_v3	1661791	1661803	13	2	0	0	8	0	0	1.8658	0	0	19.1307	0	0	3.49941	3.1455	3.87509	0.811723	0.416951	0.618615
Pf3D7_14_v3	878288	878310	23	2	0	0	8	0	0	1.8658	0	0	19.1307	0	0	3.49941	3.1455	3.87509	0.811723	0.416951	0.618615
Pf3D7_14_v3	1020823	1020834	12	2	0	0	8	0	0	1.8658	0	0	19.1307	0	0	3.49941	3.1455	3.87509	0.811723	0.416951	0.618615
Pf3D7_14_v3	1427356	1427372	17	2	0	0	8	0	0	1.8658	0	0	19.1307	0	0	3.49941	3.1455	3.87509	0.811723	0.416951	0.618615
Pf3D7_14_v3	1676789	1676803	15	2	0	0	8	0	0	1.8658	0	0	19.1307	0	0	3.49941	3.1455	3.87509	0.811723	0.416951	0.618615
Pf3D7_14_v3	1853828	1853844	17	2	0	0	8	0	0	1.8658	0	0	19.1307	0	0	3.49941	3.1455	3.87509	0.811723	0.416951	0.618615
Pf3D7_14_v3	2629127	2629149	23	2	0	0	8	0	0	1.8658	0	0	19.1307	0	0	3.49941	3.1455	3.87509	0.811723	0.416951	0.618615
Pf3D7_14_v3	2793883	2793891	9	2	0	0	8	0	0	1.8658	0	0	19.1307	0	0	3.49941	3.1455	3.87509	0.811723	0.416951	0.618615
Pf3D7_14_v3	3109979	3109992	14	2	0	0	8	0	0	1.8658	0	0	19.1307	0	0	3.49941	3.1455	3.87509	0.811723	0.416951	0.618615
Pf3D7_14_v3	3277039	3277048	10	2	0	0	8	0	0	1.8658	0	0	19.1307	0	0	3.49941	3.1455	3.87509	0.811723	0.416951	0.618615
Pf3D7_08_v3	862216	862244	29	0	30	2	0	0	2	0	17.9719	4.23865	0	0	3.4681	4.27978	-2.67444	3.29518	-0.811622	0.417009	0.618675
Pf3D7_10_v3	1646458	1646467	10	0	0	74	8	0	0	0	0	156.83	19.1307	0	0	29.3268	-3.04606	3.75334	-0.81156	0.417044	0.618703
Pf3D7_02_v3	64203	64232	30	2	2	6	0	2	0	1.8658	1.19813	12.7159	0	2.48305	0	3.04382	-2.44461	3.01463	-0.810915	0.417415	0.618798
Pf3D7_03_v3	744858	744908	51	2	2	6	0	2	0	1.8658	1.19813	12.7159	0	2.48305	0	3.04382	-2.44461	3.01463	-0.810915	0.417415	0.618798
Pf3D7_05_v3	354162	354221	60	2	8	4	0	2	0	1.8658	4.79252	8.4773	0	2.48305	0	2.93644	-2.39962	2.95937	-0.810852	0.417451	0.618798
Pf3D7_05_v3	1226607	1226619	13	2	2	6	0	2	0	1.8658	1.19813	12.7159	0	2.48305	0	3.04382	-2.44461	3.01463	-0.810915	0.417415	0.618798
Pf3D7_06_v3	939949	939999	51	4	8	2	2	12	16	3.73159	4.79252	4.23865	4.78267	14.8983	27.7448	10.0314	1.89571	2.33789	0.810862	0.417445	0.618798
Pf3D7_07_v3	523212	523222	11	2	8	4	0	2	0	1.8658	4.79252	8.4773	0	2.48305	0	2.93644	-2.39962	2.95937	-0.810852	0.417451	0.618798
Pf3D7_08_v3	34264	34274	11	2	8	4	0	2	0	1.8658	4.79252	8.4773	0	2.48305	0	2.93644	-2.39962	2.95937	-0.810852	0.417451	0.618798
Pf3D7_08_v3	594207	594217	11	2	8	4	0	2	0	1.8658	4.79252	8.4773	0	2.48305	0	2.93644	-2.39962	2.95937	-0.810852	0.417451	0.618798
Pf3D7_08_v3	623178	623228	51	2	2	6	0	2	0	1.8658	1.19813	12.7159	0	2.48305	0	3.04382	-2.44461	3.01463	-0.810915	0.417415	0.618798
Pf3D7_09_v3	916555	916563	9	2	8	4	0	2	0	1.8658	4.79252	8.4773	0	2.48305	0	2.93644	-2.39962	2.95937	-0.810852	0.417451	0.618798
Pf3D7_09_v3	1107576	1107587	12	2	2	6	0	2	0	1.8658	1.19813	12.7159	0	2.48305	0	3.04382	-2.44461	3.01463	-0.810915	0.417415	0.618798
Pf3D7_10_v3	1517169	1517185	17	2	2	6	0	2	0	1.8658	1.19813	12.7159	0	2.48305	0	3.04382	-2.44461	3.01463	-0.810915	0.417415	0.618798
Pf3D7_10_v3	1679097	1679112	16	2	2	6	0	2	0	1.8658	1.19813	12.7159	0	2.48305	0	3.04382	-2.44461	3.01463	-0.810915	0.417415	0.618798
Pf3D7_12_v3	599222	599239	18	2	8	4	0	2	0	1.8658	4.79252	8.4773	0	2.48305	0	2.93644	-2.39962	2.95937	-0.810852	0.417451	0.618798
Pf3D7_13_v3	782424	782438	15	2	2	6	0	2	0	1.8658	1.19813	12.7159	0	2.48305	0	3.04382	-2.44461	3.01463	-0.810915	0.417415	0.618798
Pf3D7_13_v3	1775633	1775644	12	2	2	6	0	2	0	1.8658	1.19813	12.7159	0	2.48305	0	3.04382	-2.44461	3.01463	-0.810915	0.417415	0.618798
Pf3D7_13_v3	1876254	1876271	18	0	0	2	2	16	0	0	0	4.23865	4.78267	19.8644	0	4.81428	2.67022	3.29178	0.811176	0.417264	0.618798
Pf3D7_13_v3	2590408	2590439	32	0	0	2	6	0	6	0	0	4.23865	14.348	0	10.4043	4.83183	2.66175	3.28242	0.810912	0.417416	0.618798
Pf3D7_14_v3	3236411	3236432	22	2	2	6	0	2	0	1.8658	1.19813	12.7159	0	2.48305	0	3.04382	-2.44461	3.01463	-0.810915	0.417415	0.618798
Pf3D7_14_v3	3286785	3286798	14	2	8	4	0	2	0	1.8658	4.79252	8.4773	0	2.48305	0	2.93644	-2.39962	2.95937	-0.810852	0.417451	0.618798
Pf3D7_06_v3	738590	738611	22	10	20	0	0	0	2	9.32898	11.9813	0	0	0	3.4681	4.12973	-2.61958	3.23167	-0.810598	0.417597	0.618989
Pf3D7_02_v3	300108	300123	16	2	2	0	0	16	0	1.8658	1.19813	0	0	19.8644	0	3.82139	2.64969	3.27003	0.810296	0.41777	0.619119
Pf3D7_08_v3	825243	825259	17	2	2	0	0	16	0	1.8658	1.19813	0	0	19.8644	0	3.82139	2.64969	3.27003	0.810296	0.41777	0.619119
Pf3D7_12_v3	212328	212350	23	2	2	0	0	16	0	1.8658	1.19813	0	0	19.8644	0	3.82139	2.64969	3.27003	0.810296	0.41777	0.619119
Pf3D7_12_v3	1695225	1695275	51	2	2	0	0	16	0	1.8658	1.19813	0	0	19.8644	0	3.82139	2.64969	3.27003	0.810296	0.41777	0.619119
Pf3D7_14_v3	779455	779468	14	2	2	0	0	16	0	1.8658	1.19813	0	0	19.8644	0	3.82139	2.64969	3.27003	0.810296	0.41777	0.619119
Pf3D7_10_v3	328600	328618	19	8	4	4	0	0	2	7.46318	2.39626	8.4773	0	0	3.4681	3.63414	-2.38005	2.93768	-0.81018	0.417837	0.619193
Pf3D7_08_v3	209335	209352	18	6	2	4	0	2	0	5.59739	1.19813	8.4773	0	2.48305	0	2.95931	-2.40953	2.97504	-0.809913	0.41799	0.619318
Pf3D7_08_v3	417225	417252	28	6	2	4	0	2	0	5.59739	1.19813	8.4773	0	2.48305	0	2.95931	-2.40953	2.97504	-0.809913	0.41799	0.619318
Pf3D7_13_v3	1365738	1365757	20	6	2	4	0	2	0	5.59739	1.19813	8.4773	0	2.48305	0	2.95931	-2.40953	2.97504	-0.809913	0.41799	0.619318
Pf3D7_14_v3	1179938	1179958	21	2	4	0	0	0	16	1.8658	2.39626	0	0	0	27.7448	5.33448	2.64902	3.27063	0.809942	0.417974	0.619318
Pf3D7_14_v3	2479339	2479353	15	2	0	2	12	0	2	1.8658	0	4.23865	28.696	0	3.4681	6.37809	2.4446	3.01869	0.809821	0.418043	0.619371
Pf3D7_06_v3	726207	726237	31	16	0	0	2	86	0	14.9264	0	0	4.78267	106.771	0	21.08	2.89536	3.5757	0.809732	0.418094	0.619407
Pf3D7_12_v3	1723880	1723904	25	2	4	66	2	0	14	1.8658	2.39626	139.875	4.78267	0	24.2767	28.8661	-2.30724	2.84943	-0.80972	0.418101	0.619407
Pf3D7_01_v3	6844	6872	29	0	14	0	0	0	0	0	8.38691	0	0	0	0	1.39782	-3.16739	3.94402	-0.803087	0.421925	0.619435
Pf3D7_01_v3	31685	31699	15	0	2	0	6	0	0	0	1.19813	0	14.348	0	0	2.59102	3.14273	3.90562	0.804668	0.421011	0.619435
Pf3D7_01_v3	32186	32228	43	8	34	0	2	0	0	7.46318	20.3682	0	4.78267	0	0	5.43568	-2.62327	3.24305	-0.808891	0.418578	0.619435
Pf3D7_01_v3	42561	42611	51	0	14	0	0	0	0	0	8.38691	0	0	0	0	1.39782	-3.16739	3.94402	-0.803087	0.421925	0.619435
Pf3D7_01_v3	125381	125398	18	0	14	0	0	0	0	0	8.38691	0	0	0	0	1.39782	-3.16739	3.94402	-0.803087	0.421925	0.619435
Pf3D7_01_v3	171953	171974	22	0	14	0	0	0	0	0	8.38691	0	0	0	0	1.39782	-3.16739	3.94402	-0.803087	0.421925	0.619435
Pf3D7_01_v3	480885	480903	19	0	14	0	0	0	0	0	8.38691	0	0	0	0	1.39782	-3.16739	3.94402	-0.803087	0.421925	0.619435
Pf3D7_01_v3	558291	558304	14	0	2	0	6	0	0	0	1.19813	0	14.348	0	0	2.59102	3.14273	3.90562	0.804668	0.421011	0.619435
Pf3D7_01_v3	581944	581953	10	0	2	0	6	0	0	0	1.19813	0	14.348	0	0	2.59102	3.14273	3.90562	0.804668	0.421011	0.619435
Pf3D7_01_v3	622970	623019	50	0	14	0	0	0	0	0	8.38691	0	0	0	0	1.39782	-3.16739	3.94402	-0.803087	0.421925	0.619435
Pf3D7_02_v3	168708	168728	21	0	14	0	0	0	0	0	8.38691	0	0	0	0	1.39782	-3.16739	3.94402	-0.803087	0.421925	0.619435
Pf3D7_02_v3	286653	286662	10	0	2	0	6	0	0	0	1.19813	0	14.348	0	0	2.59102	3.14273	3.90562	0.804668	0.421011	0.619435
Pf3D7_02_v3	395199	395213	15	0	2	0	6	0	0	0	1.19813	0	14.348	0	0	2.59102	3.14273	3.90562	0.804668	0.421011	0.619435
Pf3D7_02_v3	602610	602633	24	0	14	0	0	0	0	0	8.38691	0	0	0	0	1.39782	-3.16739	3.94402	-0.803087	0.421925	0.619435
Pf3D7_02_v3	608669	608724	56	0	2	4	0	2	28	0	1.19813	8.4773	0	2.48305	48.5534	10.1186	2.44873	3.02938	0.808327	0.418902	0.619435
Pf3D7_02_v3	624241	624252	12	0	4	0	6	2	0	0	2.39626	0	14.348	2.48305	0	3.20455	2.6253	3.25885	0.80559	0.420479	0.619435
Pf3D7_03_v3	5591	5618	28	0	2	0	6	0	0	0	1.19813	0	14.348	0	0	2.59102	3.14273	3.90562	0.804668	0.421011	0.619435
Pf3D7_03_v3	7756	7769	14	0	2	0	6	0	0	0	1.19813	0	14.348	0	0	2.59102	3.14273	3.90562	0.804668	0.421011	0.619435
Pf3D7_03_v3	10227	10238	12	0	10	0	10	4	2	0	5.99065	0	23.9133	4.9661	3.4681	6.3897	2.35939	2.91672	0.808919	0.418562	0.619435
Pf3D7_03_v3	147017	147036	20	0	14	0	0	0	0	0	8.38691	0	0	0	0	1.39782	-3.16739	3.94402	-0.803087	0.421925	0.619435
Pf3D7_03_v3	292953	292963	11	6	0	0	0	38	0	5.59739	0	0	0	47.1779	0	8.79588	3.06116	3.7938	0.806887	0.419732	0.619435
Pf3D7_03_v3	321484	321506	23	0	14	0	0	0	0	0	8.38691	0	0	0	0	1.39782	-3.16739	3.94402	-0.803087	0.421925	0.619435
Pf3D7_03_v3	438946	439006	61	0	14	0	0	0	0	0	8.38691	0	0	0	0	1.39782	-3.16739	3.94402	-0.803087	0.421925	0.619435
Pf3D7_03_v3	636480	636489	10	0	2	0	6	0	0	0	1.19813	0	14.348	0	0	2.59102	3.14273	3.90562	0.804668	0.421011	0.619435
Pf3D7_03_v3	643353	643364	12	0	14	0	0	0	0	0	8.38691	0	0	0	0	1.39782	-3.16739	3.94402	-0.803087	0.421925	0.619435
Pf3D7_03_v3	694362	694374	13	0	2	0	6	0	0	0	1.19813	0	14.348	0	0	2.59102	3.14273	3.90562	0.804668	0.421011	0.619435
Pf3D7_03_v3	708019	708041	23	0	14	0	0	0	0	0	8.38691	0	0	0	0	1.39782	-3.16739	3.94402	-0.803087	0.421925	0.619435
Pf3D7_03_v3	787900	787911	12	0	2	0	6	0	0	0	1.19813	0	14.348	0	0	2.59102	3.14273	3.90562	0.804668	0.421011	0.619435
Pf3D7_03_v3	951796	951808	13	0	2	0	6	0	0	0	1.19813	0	14.348	0	0	2.59102	3.14273	3.90562	0.804668	0.421011	0.619435
Pf3D7_03_v3	955645	955695	51	0	14	0	0	0	0	0	8.38691	0	0	0	0	1.39782	-3.16739	3.94402	-0.803087	0.421925	0.619435
Pf3D7_03_v3	1066360	1066410	51	0	14	0	0	0	0	0	8.38691	0	0	0	0	1.39782	-3.16739	3.94402	-0.803087	0.421925	0.619435
Pf3D7_04_v3	28916	28931	16	0	2	0	6	0	0	0	1.19813	0	14.348	0	0	2.59102	3.14273	3.90562	0.804668	0.421011	0.619435
Pf3D7_04_v3	179360	179393	34	4	2	0	0	18	2	3.73159	1.19813	0	0	22.3474	3.4681	5.12421	2.35784	2.93555	0.803203	0.421858	0.619435
Pf3D7_04_v3	207924	207938	15	0	8	0	0	0	24	0	4.79252	0	0	0	41.6172	7.73495	3.06961	3.80337	0.807076	0.419623	0.619435
Pf3D7_04_v3	284729	284752	24	0	14	0	0	0	0	0	8.38691	0	0	0	0	1.39782	-3.16739	3.94402	-0.803087	0.421925	0.619435
Pf3D7_04_v3	306882	306893	12	0	2	0	6	0	0	0	1.19813	0	14.348	0	0	2.59102	3.14273	3.90562	0.804668	0.421011	0.619435
Pf3D7_04_v3	440779	440800	22	0	14	0	0	0	0	0	8.38691	0	0	0	0	1.39782	-3.16739	3.94402	-0.803087	0.421925	0.619435
Pf3D7_04_v3	462567	462586	20	0	14	0	0	0	0	0	8.38691	0	0	0	0	1.39782	-3.16739	3.94402	-0.803087	0.421925	0.619435
Pf3D7_04_v3	563704	563721	18	10	0	4	0	2	0	9.32898	0	8.4773	0	2.48305	0	3.38155	-2.64851	3.29042	-0.804913	0.42087	0.619435
Pf3D7_04_v3	581951	581973	23	0	64	0	0	2	2	0	38.3402	0	0	2.48305	3.4681	7.38188	-2.67498	3.31646	-0.806576	0.419911	0.619435
Pf3D7_04_v3	624925	624975	51	0	14	0	0	0	0	0	8.38691	0	0	0	0	1.39782	-3.16739	3.94402	-0.803087	0.421925	0.619435
Pf3D7_04_v3	700913	700921	9	0	2	0	6	0	0	0	1.19813	0	14.348	0	0	2.59102	3.14273	3.90562	0.804668	0.421011	0.619435
Pf3D7_04_v3	707481	707753	273	1246	22	12	0	56	100	1162.39	13.1794	25.4319	0	69.5254	173.405	240.655	-2.30514	2.84876	-0.809172	0.418416	0.619435
Pf3D7_04_v3	848629	848639	11	0	2	0	6	0	0	0	1.19813	0	14.348	0	0	2.59102	3.14273	3.90562	0.804668	0.421011	0.619435
Pf3D7_04_v3	892068	892103	36	0	14	0	0	0	0	0	8.38691	0	0	0	0	1.39782	-3.16739	3.94402	-0.803087	0.421925	0.619435
Pf3D7_04_v3	903209	903229	21	0	14	0	0	0	0	0	8.38691	0	0	0	0	1.39782	-3.16739	3.94402	-0.803087	0.421925	0.619435
Pf3D7_04_v3	949521	949571	51	10	0	4	0	2	0	9.32898	0	8.4773	0	2.48305	0	3.38155	-2.64851	3.29042	-0.804913	0.42087	0.619435
Pf3D7_04_v3	1001784	1001802	19	0	2	0	6	0	0	0	1.19813	0	14.348	0	0	2.59102	3.14273	3.90562	0.804668	0.421011	0.619435
Pf3D7_04_v3	1043228	1043260	33	70	20	4	4	0	6	65.3028	11.9813	8.4773	9.56534	0	10.4043	17.6218	-2.11587	2.6346	-0.803108	0.421912	0.619435
Pf3D7_04_v3	1063458	1063479	22	0	14	0	0	0	0	0	8.38691	0	0	0	0	1.39782	-3.16739	3.94402	-0.803087	0.421925	0.619435
Pf3D7_04_v3	1151089	1151139	51	0	14	0	0	0	0	0	8.38691	0	0	0	0	1.39782	-3.16739	3.94402	-0.803087	0.421925	0.619435
Pf3D7_04_v3	1162576	1162622	47	4	0	2	2	18	4	3.73159	0	4.23865	4.78267	22.3474	6.9362	7.00609	2.13991	2.65674	0.805463	0.420553	0.619435
Pf3D7_04_v3	1175871	1175894	24	10	2	0	0	8	26	9.32898	1.19813	0	0	9.93219	45.0853	10.9241	2.36807	2.94309	0.80462	0.421039	0.619435
Pf3D7_05_v3	532484	532535	52	0	8	2	2	16	8	0	4.79252	4.23865	4.78267	19.8644	13.8724	7.9251	2.10599	2.6155	0.805195	0.420707	0.619435
Pf3D7_05_v3	570749	570795	47	2	2	12	0	2	2	1.8658	1.19813	25.4319	0	2.48305	3.4681	5.74116	-2.20559	2.74245	-0.804241	0.421258	0.619435
Pf3D7_05_v3	702659	702675	17	22	4	6	0	0	4	20.5237	2.39626	12.7159	0	0	6.9362	7.09536	-2.35471	2.91012	-0.809146	0.418431	0.619435
Pf3D7_05_v3	990031	990054	24	0	2	0	6	0	0	0	1.19813	0	14.348	0	0	2.59102	3.14273	3.90562	0.804668	0.421011	0.619435
Pf3D7_05_v3	1153186	1153203	18	0	10	2	0	0	38	0	5.99065	4.23865	0	0	65.8939	12.6872	2.68823	3.33189	0.806819	0.419771	0.619435
Pf3D7_06_v3	138584	138596	13	0	14	0	0	0	0	0	8.38691	0	0	0	0	1.39782	-3.16739	3.94402	-0.803087	0.421925	0.619435
Pf3D7_06_v3	214361	214401	41	0	14	0	0	0	0	0	8.38691	0	0	0	0	1.39782	-3.16739	3.94402	-0.803087	0.421925	0.619435
Pf3D7_06_v3	227109	227124	16	0	14	0	0	0	0	0	8.38691	0	0	0	0	1.39782	-3.16739	3.94402	-0.803087	0.421925	0.619435
Pf3D7_06_v3	266066	266115	50	694	3012	512	1722	4404	1556	647.431	1804.38	1085.09	4117.88	5467.67	2698.18	2636.77	1.79618	2.21899	0.809457	0.418252	0.619435
Pf3D7_06_v3	315719	315730	12	0	4	0	6	2	0	0	2.39626	0	14.348	2.48305	0	3.20455	2.6253	3.25885	0.80559	0.420479	0.619435
Pf3D7_06_v3	456917	456926	10	0	2	0	6	0	0	0	1.19813	0	14.348	0	0	2.59102	3.14273	3.90562	0.804668	0.421011	0.619435
Pf3D7_06_v3	653305	653406	102	0	14	0	0	0	0	0	8.38691	0	0	0	0	1.39782	-3.16739	3.94402	-0.803087	0.421925	0.619435
Pf3D7_06_v3	691078	691109	32	0	6	0	0	2	12	0	3.59439	0	0	2.48305	20.8086	4.48101	2.61354	3.24398	0.805658	0.42044	0.619435
Pf3D7_06_v3	696720	696744	25	0	14	0	0	0	0	0	8.38691	0	0	0	0	1.39782	-3.16739	3.94402	-0.803087	0.421925	0.619435
Pf3D7_06_v3	713936	713948	13	0	2	0	6	0	0	0	1.19813	0	14.348	0	0	2.59102	3.14273	3.90562	0.804668	0.421011	0.619435
Pf3D7_06_v3	982492	982514	23	20	6	2	14	52	2	18.658	3.59439	4.23865	33.4787	64.5593	3.4681	21.3328	1.93435	2.4006	0.805777	0.420371	0.619435
Pf3D7_06_v3	1128419	1128429	11	0	2	0	6	0	0	0	1.19813	0	14.348	0	0	2.59102	3.14273	3.90562	0.804668	0.421011	0.619435
Pf3D7_06_v3	1289614	1289624	11	0	2	0	6	0	0	0	1.19813	0	14.348	0	0	2.59102	3.14273	3.90562	0.804668	0.421011	0.619435
Pf3D7_07_v3	164277	164303	27	0	14	0	0	0	0	0	8.38691	0	0	0	0	1.39782	-3.16739	3.94402	-0.803087	0.421925	0.619435
Pf3D7_07_v3	243812	243825	14	0	2	0	6	0	0	0	1.19813	0	14.348	0	0	2.59102	3.14273	3.90562	0.804668	0.421011	0.619435
Pf3D7_07_v3	331556	331603	48	0	14	0	0	0	0	0	8.38691	0	0	0	0	1.39782	-3.16739	3.94402	-0.803087	0.421925	0.619435
Pf3D7_07_v3	370334	370351	18	0	2	0	6	0	0	0	1.19813	0	14.348	0	0	2.59102	3.14273	3.90562	0.804668	0.421011	0.619435
Pf3D7_07_v3	400013	400038	26	0	14	0	0	0	0	0	8.38691	0	0	0	0	1.39782	-3.16739	3.94402	-0.803087	0.421925	0.619435
Pf3D7_07_v3	553162	553212	51	0	14	0	0	0	0	0	8.38691	0	0	0	0	1.39782	-3.16739	3.94402	-0.803087	0.421925	0.619435
Pf3D7_07_v3	585723	585743	21	0	2	0	6	0	0	0	1.19813	0	14.348	0	0	2.59102	3.14273	3.90562	0.804668	0.421011	0.619435
Pf3D7_07_v3	837763	837788	26	0	14	0	0	0	0	0	8.38691	0	0	0	0	1.39782	-3.16739	3.94402	-0.803087	0.421925	0.619435
Pf3D7_07_v3	970334	970348	15	46	2	0	2	0	2	42.9133	1.19813	0	4.78267	0	3.4681	8.72703	-2.44836	3.03465	-0.806803	0.41978	0.619435
Pf3D7_07_v3	1021861	1021886	26	4	12	0	4	38	0	3.73159	7.18878	0	9.56534	47.1779	0	11.2773	2.35141	2.92309	0.804426	0.421151	0.619435
Pf3D7_07_v3	1062643	1062656	14	0	2	0	6	0	0	0	1.19813	0	14.348	0	0	2.59102	3.14273	3.90562	0.804668	0.421011	0.619435
Pf3D7_07_v3	1084897	1084916	20	106	0	1096	0	2	196	98.8871	0	2322.78	0	2.48305	339.874	460.671	-2.82208	3.50309	-0.805598	0.420475	0.619435
Pf3D7_07_v3	1086493	1086504	12	0	2	0	6	0	0	0	1.19813	0	14.348	0	0	2.59102	3.14273	3.90562	0.804668	0.421011	0.619435
Pf3D7_07_v3	1087273	1087285	13	0	2	0	6	0	0	0	1.19813	0	14.348	0	0	2.59102	3.14273	3.90562	0.804668	0.421011	0.619435
Pf3D7_07_v3	1396940	1396949	10	0	2	0	6	0	0	0	1.19813	0	14.348	0	0	2.59102	3.14273	3.90562	0.804668	0.421011	0.619435
Pf3D7_07_v3	1424718	1424746	29	0	14	0	0	0	0	0	8.38691	0	0	0	0	1.39782	-3.16739	3.94402	-0.803087	0.421925	0.619435
Pf3D7_08_v3	65996	66009	14	0	14	0	0	0	0	0	8.38691	0	0	0	0	1.39782	-3.16739	3.94402	-0.803087	0.421925	0.619435
Pf3D7_08_v3	181764	181776	13	0	2	0	6	0	0	0	1.19813	0	14.348	0	0	2.59102	3.14273	3.90562	0.804668	0.421011	0.619435
Pf3D7_08_v3	200026	200051	26	0	14	0	0	0	0	0	8.38691	0	0	0	0	1.39782	-3.16739	3.94402	-0.803087	0.421925	0.619435
Pf3D7_08_v3	219569	219592	24	0	14	0	22	2	0	0	8.38691	0	52.6094	2.48305	0	10.5799	2.67204	3.30826	0.807685	0.419272	0.619435
Pf3D7_08_v3	233965	233981	17	0	2	0	6	0	0	0	1.19813	0	14.348	0	0	2.59102	3.14273	3.90562	0.804668	0.421011	0.619435
Pf3D7_08_v3	238950	238963	14	0	14	0	0	0	0	0	8.38691	0	0	0	0	1.39782	-3.16739	3.94402	-0.803087	0.421925	0.619435
Pf3D7_08_v3	365639	365657	19	0	2	0	6	0	0	0	1.19813	0	14.348	0	0	2.59102	3.14273	3.90562	0.804668	0.421011	0.619435
Pf3D7_08_v3	484183	484200	18	0	2	0	6	0	0	0	1.19813	0	14.348	0	0	2.59102	3.14273	3.90562	0.804668	0.421011	0.619435
Pf3D7_08_v3	883141	883157	17	2	26	0	0	2	0	1.8658	15.5757	0	0	2.48305	0	3.32076	-2.64832	3.28239	-0.806826	0.419767	0.619435
Pf3D7_08_v3	909745	909777	33	0	14	0	0	0	0	0	8.38691	0	0	0	0	1.39782	-3.16739	3.94402	-0.803087	0.421925	0.619435
Pf3D7_08_v3	1362376	1362392	17	0	14	0	0	0	0	0	8.38691	0	0	0	0	1.39782	-3.16739	3.94402	-0.803087	0.421925	0.619435
Pf3D7_08_v3	1393744	1393758	15	0	14	0	0	0	0	0	8.38691	0	0	0	0	1.39782	-3.16739	3.94402	-0.803087	0.421925	0.619435
Pf3D7_08_v3	1430677	1430696	20	0	14	0	0	0	0	0	8.38691	0	0	0	0	1.39782	-3.16739	3.94402	-0.803087	0.421925	0.619435
Pf3D7_09_v3	321630	321645	16	0	2	0	6	0	0	0	1.19813	0	14.348	0	0	2.59102	3.14273	3.90562	0.804668	0.421011	0.619435
Pf3D7_09_v3	343653	343685	33	0	2	2	2	18	0	0	1.19813	4.23865	4.78267	22.3474	0	5.42781	2.39769	2.97841	0.805026	0.420805	0.619435
Pf3D7_09_v3	379861	379879	19	0	14	0	0	0	0	0	8.38691	0	0	0	0	1.39782	-3.16739	3.94402	-0.803087	0.421925	0.619435
Pf3D7_09_v3	447784	447812	29	0	14	0	0	0	0	0	8.38691	0	0	0	0	1.39782	-3.16739	3.94402	-0.803087	0.421925	0.619435
Pf3D7_09_v3	782042	782060	19	0	14	0	0	0	0	0	8.38691	0	0	0	0	1.39782	-3.16739	3.94402	-0.803087	0.421925	0.619435
Pf3D7_09_v3	911276	911313	38	0	4	2	0	0	24	0	2.39626	4.23865	0	0	41.6172	8.04202	2.67785	3.31154	0.808642	0.418721	0.619435
Pf3D7_09_v3	949192	949216	25	0	2	2	2	18	0	0	1.19813	4.23865	4.78267	22.3474	0	5.42781	2.39769	2.97841	0.805026	0.420805	0.619435
Pf3D7_09_v3	1117257	1117282	26	0	14	0	0	0	0	0	8.38691	0	0	0	0	1.39782	-3.16739	3.94402	-0.803087	0.421925	0.619435
Pf3D7_09_v3	1175025	1175042	18	0	2	0	6	0	0	0	1.19813	0	14.348	0	0	2.59102	3.14273	3.90562	0.804668	0.421011	0.619435
Pf3D7_09_v3	1180312	1180332	21	0	14	0	0	0	0	0	8.38691	0	0	0	0	1.39782	-3.16739	3.94402	-0.803087	0.421925	0.619435
Pf3D7_09_v3	1294567	1294582	16	0	2	0	6	0	0	0	1.19813	0	14.348	0	0	2.59102	3.14273	3.90562	0.804668	0.421011	0.619435
Pf3D7_09_v3	1407147	1407167	21	0	14	0	0	0	0	0	8.38691	0	0	0	0	1.39782	-3.16739	3.94402	-0.803087	0.421925	0.619435
Pf3D7_09_v3	1486971	1486983	13	0	14	0	0	0	0	0	8.38691	0	0	0	0	1.39782	-3.16739	3.94402	-0.803087	0.421925	0.619435
Pf3D7_10_v3	193889	193906	18	0	2	0	6	0	0	0	1.19813	0	14.348	0	0	2.59102	3.14273	3.90562	0.804668	0.421011	0.619435
Pf3D7_10_v3	380861	380876	16	0	14	0	0	0	0	0	8.38691	0	0	0	0	1.39782	-3.16739	3.94402	-0.803087	0.421925	0.619435
Pf3D7_10_v3	736656	736665	10	0	8	0	12	2	0	0	4.79252	0	28.696	2.48305	0	5.99526	2.62698	3.26732	0.804017	0.421387	0.619435
Pf3D7_10_v3	932744	932766	23	0	14	0	0	0	0	0	8.38691	0	0	0	0	1.39782	-3.16739	3.94402	-0.803087	0.421925	0.619435
Pf3D7_10_v3	940060	940076	17	0	2	0	6	0	0	0	1.19813	0	14.348	0	0	2.59102	3.14273	3.90562	0.804668	0.421011	0.619435
Pf3D7_10_v3	1055181	1055196	16	0	10	2	0	0	38	0	5.99065	4.23865	0	0	65.8939	12.6872	2.68823	3.33189	0.806819	0.419771	0.619435
Pf3D7_10_v3	1116399	1116414	16	0	14	0	0	0	0	0	8.38691	0	0	0	0	1.39782	-3.16739	3.94402	-0.803087	0.421925	0.619435
Pf3D7_10_v3	1137707	1137721	15	0	2	0	6	0	0	0	1.19813	0	14.348	0	0	2.59102	3.14273	3.90562	0.804668	0.421011	0.619435
Pf3D7_10_v3	1265912	1265946	35	0	14	0	18	8	0	0	8.38691	0	43.044	9.93219	0	10.2272	2.61561	3.25027	0.804736	0.420972	0.619435
Pf3D7_10_v3	1283291	1283306	16	0	2	0	6	0	0	0	1.19813	0	14.348	0	0	2.59102	3.14273	3.90562	0.804668	0.421011	0.619435
Pf3D7_10_v3	1296513	1296530	18	4	4	10	0	2	2	3.73159	2.39626	21.1932	0	2.48305	3.4681	5.54537	-2.14623	2.67044	-0.803697	0.421572	0.619435
Pf3D7_10_v3	1297212	1297252	41	0	14	0	0	0	0	0	8.38691	0	0	0	0	1.39782	-3.16739	3.94402	-0.803087	0.421925	0.619435
Pf3D7_10_v3	1449554	1449564	11	6	0	8	0	0	2	5.59739	0	16.9546	0	0	3.4681	4.33668	-2.67116	3.30043	-0.809339	0.41832	0.619435
Pf3D7_11_v3	205353	205372	20	0	14	0	0	0	0	0	8.38691	0	0	0	0	1.39782	-3.16739	3.94402	-0.803087	0.421925	0.619435
Pf3D7_11_v3	272078	272104	27	0	14	0	0	0	0	0	8.38691	0	0	0	0	1.39782	-3.16739	3.94402	-0.803087	0.421925	0.619435
Pf3D7_11_v3	288904	288915	12	0	2	0	6	0	0	0	1.19813	0	14.348	0	0	2.59102	3.14273	3.90562	0.804668	0.421011	0.619435
Pf3D7_11_v3	323207	323227	21	0	4	0	6	2	0	0	2.39626	0	14.348	2.48305	0	3.20455	2.6253	3.25885	0.80559	0.420479	0.619435
Pf3D7_11_v3	332750	332767	18	30	0	8	0	4	2	27.9869	0	16.9546	0	4.9661	3.4681	8.89595	-2.38503	2.9569	-0.806599	0.419897	0.619435
Pf3D7_11_v3	631635	631645	11	0	2	0	6	0	0	0	1.19813	0	14.348	0	0	2.59102	3.14273	3.90562	0.804668	0.421011	0.619435
Pf3D7_11_v3	733617	733641	25	0	2	0	6	0	0	0	1.19813	0	14.348	0	0	2.59102	3.14273	3.90562	0.804668	0.421011	0.619435
Pf3D7_11_v3	839529	839539	11	0	2	0	6	0	0	0	1.19813	0	14.348	0	0	2.59102	3.14273	3.90562	0.804668	0.421011	0.619435
Pf3D7_11_v3	873805	873817	13	0	2	0	6	0	0	0	1.19813	0	14.348	0	0	2.59102	3.14273	3.90562	0.804668	0.421011	0.619435
Pf3D7_11_v3	992117	992135	19	0	14	0	0	0	0	0	8.38691	0	0	0	0	1.39782	-3.16739	3.94402	-0.803087	0.421925	0.619435
Pf3D7_11_v3	1173306	1173330	25	0	14	0	0	0	0	0	8.38691	0	0	0	0	1.39782	-3.16739	3.94402	-0.803087	0.421925	0.619435
Pf3D7_11_v3	1431649	1431667	19	0	14	0	0	0	0	0	8.38691	0	0	0	0	1.39782	-3.16739	3.94402	-0.803087	0.421925	0.619435
Pf3D7_11_v3	1433160	1433175	16	0	2	0	6	0	0	0	1.19813	0	14.348	0	0	2.59102	3.14273	3.90562	0.804668	0.421011	0.619435
Pf3D7_11_v3	1748215	1748225	11	0	2	0	6	0	0	0	1.19813	0	14.348	0	0	2.59102	3.14273	3.90562	0.804668	0.421011	0.619435
Pf3D7_11_v3	1792292	1792316	25	0	2	0	6	0	0	0	1.19813	0	14.348	0	0	2.59102	3.14273	3.90562	0.804668	0.421011	0.619435
Pf3D7_11_v3	1801291	1801301	11	0	2	0	6	0	0	0	1.19813	0	14.348	0	0	2.59102	3.14273	3.90562	0.804668	0.421011	0.619435
Pf3D7_11_v3	1928960	1928982	23	0	14	0	0	0	0	0	8.38691	0	0	0	0	1.39782	-3.16739	3.94402	-0.803087	0.421925	0.619435
Pf3D7_11_v3	2037578	2038259	682	6	20	14	4	0	0	5.59739	11.9813	29.6705	9.56534	0	0	9.46909	-2.34302	2.90385	-0.806866	0.419744	0.619435
Pf3D7_12_v3	7213	7225	13	2	0	10	0	0	2	1.8658	0	21.1932	0	0	3.4681	4.42119	-2.69886	3.34395	-0.807088	0.419616	0.619435
Pf3D7_12_v3	17835	17849	15	0	14	0	0	0	0	0	8.38691	0	0	0	0	1.39782	-3.16739	3.94402	-0.803087	0.421925	0.619435
Pf3D7_12_v3	168679	168691	13	0	2	0	6	0	0	0	1.19813	0	14.348	0	0	2.59102	3.14273	3.90562	0.804668	0.421011	0.619435
Pf3D7_12_v3	168713	168725	13	0	2	0	6	0	0	0	1.19813	0	14.348	0	0	2.59102	3.14273	3.90562	0.804668	0.421011	0.619435
Pf3D7_12_v3	250389	250398	10	0	2	0	6	0	0	0	1.19813	0	14.348	0	0	2.59102	3.14273	3.90562	0.804668	0.421011	0.619435
Pf3D7_12_v3	312749	312781	33	0	2	0	6	0	0	0	1.19813	0	14.348	0	0	2.59102	3.14273	3.90562	0.804668	0.421011	0.619435
Pf3D7_12_v3	438413	438440	28	46	2	8	0	8	2	42.9133	1.19813	16.9546	0	9.93219	3.4681	12.4111	-2.16275	2.6785	-0.807446	0.419409	0.619435
Pf3D7_12_v3	774730	774780	51	0	14	0	0	0	0	0	8.38691	0	0	0	0	1.39782	-3.16739	3.94402	-0.803087	0.421925	0.619435
Pf3D7_12_v3	1038351	1038365	15	0	2	0	6	0	0	0	1.19813	0	14.348	0	0	2.59102	3.14273	3.90562	0.804668	0.421011	0.619435
Pf3D7_12_v3	1046503	1046545	43	0	8	2	0	2	26	0	4.79252	4.23865	0	2.48305	45.0853	9.43325	2.40454	2.98939	0.804357	0.421191	0.619435
Pf3D7_12_v3	1100160	1100180	21	0	14	0	0	0	0	0	8.38691	0	0	0	0	1.39782	-3.16739	3.94402	-0.803087	0.421925	0.619435
Pf3D7_12_v3	1128757	1128768	12	0	8	0	0	0	24	0	4.79252	0	0	0	41.6172	7.73495	3.06961	3.80337	0.807076	0.419623	0.619435
Pf3D7_12_v3	1192973	1192982	10	0	2	0	6	0	0	0	1.19813	0	14.348	0	0	2.59102	3.14273	3.90562	0.804668	0.421011	0.619435
Pf3D7_12_v3	1269904	1269928	25	0	14	0	0	0	0	0	8.38691	0	0	0	0	1.39782	-3.16739	3.94402	-0.803087	0.421925	0.619435
Pf3D7_12_v3	1700725	1700734	10	0	4	0	6	2	0	0	2.39626	0	14.348	2.48305	0	3.20455	2.6253	3.25885	0.80559	0.420479	0.619435
Pf3D7_12_v3	1791960	1792010	51	0	14	0	0	0	0	0	8.38691	0	0	0	0	1.39782	-3.16739	3.94402	-0.803087	0.421925	0.619435
Pf3D7_12_v3	1870084	1870107	24	0	14	0	0	0	0	0	8.38691	0	0	0	0	1.39782	-3.16739	3.94402	-0.803087	0.421925	0.619435
Pf3D7_12_v3	1961525	1961545	21	0	14	0	0	0	0	0	8.38691	0	0	0	0	1.39782	-3.16739	3.94402	-0.803087	0.421925	0.619435
Pf3D7_12_v3	1995990	1996017	28	0	0	6	40	2	0	0	0	12.7159	95.6534	2.48305	0	18.4754	2.97707	3.69383	0.805958	0.420267	0.619435
Pf3D7_12_v3	2044066	2044081	16	16	4	0	0	2	0	14.9264	2.39626	0	0	2.48305	0	3.30094	-2.62942	3.2681	-0.804572	0.421067	0.619435
Pf3D7_12_v3	2154056	2154075	20	0	14	0	0	0	0	0	8.38691	0	0	0	0	1.39782	-3.16739	3.94402	-0.803087	0.421925	0.619435
Pf3D7_12_v3	2217977	2217987	11	76	92	2	0	20	0	70.9002	55.114	4.23865	0	24.8305	0	25.8472	-2.37839	2.95361	-0.805248	0.420677	0.619435
Pf3D7_12_v3	2246314	2246341	28	50	8	10	4	6	0	46.6449	4.79252	21.1932	9.56534	7.44915	0	14.9409	-2.09809	2.60936	-0.804062	0.421361	0.619435
Pf3D7_13_v3	143927	143946	20	0	14	0	0	0	0	0	8.38691	0	0	0	0	1.39782	-3.16739	3.94402	-0.803087	0.421925	0.619435
Pf3D7_13_v3	300173	300186	14	0	0	4	16	2	2	0	0	8.4773	38.2613	2.48305	3.4681	8.78163	2.44694	3.02614	0.808601	0.418745	0.619435
Pf3D7_13_v3	318565	318587	23	0	14	0	0	0	0	0	8.38691	0	0	0	0	1.39782	-3.16739	3.94402	-0.803087	0.421925	0.619435
Pf3D7_13_v3	402118	402135	18	0	2	0	6	0	0	0	1.19813	0	14.348	0	0	2.59102	3.14273	3.90562	0.804668	0.421011	0.619435
Pf3D7_13_v3	424868	424895	28	0	14	0	0	0	0	0	8.38691	0	0	0	0	1.39782	-3.16739	3.94402	-0.803087	0.421925	0.619435
Pf3D7_13_v3	433508	433527	20	0	14	0	0	0	0	0	8.38691	0	0	0	0	1.39782	-3.16739	3.94402	-0.803087	0.421925	0.619435
Pf3D7_13_v3	445294	445306	13	0	2	0	6	0	0	0	1.19813	0	14.348	0	0	2.59102	3.14273	3.90562	0.804668	0.421011	0.619435
Pf3D7_13_v3	495739	495758	20	0	14	0	0	0	0	0	8.38691	0	0	0	0	1.39782	-3.16739	3.94402	-0.803087	0.421925	0.619435
Pf3D7_13_v3	560989	561010	22	0	14	0	0	0	0	0	8.38691	0	0	0	0	1.39782	-3.16739	3.94402	-0.803087	0.421925	0.619435
Pf3D7_13_v3	693163	693189	27	0	2	0	6	0	0	0	1.19813	0	14.348	0	0	2.59102	3.14273	3.90562	0.804668	0.421011	0.619435
Pf3D7_13_v3	742056	742081	26	0	14	0	0	0	0	0	8.38691	0	0	0	0	1.39782	-3.16739	3.94402	-0.803087	0.421925	0.619435
Pf3D7_13_v3	819275	819290	16	0	2	0	6	0	0	0	1.19813	0	14.348	0	0	2.59102	3.14273	3.90562	0.804668	0.421011	0.619435
Pf3D7_13_v3	965525	965537	13	0	14	0	0	0	0	0	8.38691	0	0	0	0	1.39782	-3.16739	3.94402	-0.803087	0.421925	0.619435
Pf3D7_13_v3	1061466	1061485	20	0	2	0	6	0	0	0	1.19813	0	14.348	0	0	2.59102	3.14273	3.90562	0.804668	0.421011	0.619435
Pf3D7_13_v3	1151112	1151140	29	0	14	0	0	0	0	0	8.38691	0	0	0	0	1.39782	-3.16739	3.94402	-0.803087	0.421925	0.619435
Pf3D7_13_v3	1415001	1415012	12	0	14	0	0	0	0	0	8.38691	0	0	0	0	1.39782	-3.16739	3.94402	-0.803087	0.421925	0.619435
Pf3D7_13_v3	1429606	1429672	67	0	2	2	6	10	0	0	1.19813	4.23865	14.348	12.4152	0	5.36667	2.3688	2.94797	0.803537	0.421664	0.619435
Pf3D7_13_v3	1479697	1479747	51	0	14	0	0	0	0	0	8.38691	0	0	0	0	1.39782	-3.16739	3.94402	-0.803087	0.421925	0.619435
Pf3D7_13_v3	2092955	2093039	85	0	14	0	0	0	0	0	8.38691	0	0	0	0	1.39782	-3.16739	3.94402	-0.803087	0.421925	0.619435
Pf3D7_13_v3	2217026	2217038	13	0	14	0	0	0	0	0	8.38691	0	0	0	0	1.39782	-3.16739	3.94402	-0.803087	0.421925	0.619435
Pf3D7_13_v3	2292754	2292778	25	2	14	0	4	20	6	1.8658	8.38691	0	9.56534	24.8305	10.4043	9.17547	2.08625	2.58498	0.807067	0.419628	0.619435
Pf3D7_13_v3	2299758	2299771	14	0	2	0	6	0	0	0	1.19813	0	14.348	0	0	2.59102	3.14273	3.90562	0.804668	0.421011	0.619435
Pf3D7_13_v3	2323982	2324006	25	0	14	0	0	0	0	0	8.38691	0	0	0	0	1.39782	-3.16739	3.94402	-0.803087	0.421925	0.619435
Pf3D7_13_v3	2530491	2530499	9	0	2	0	6	0	0	0	1.19813	0	14.348	0	0	2.59102	3.14273	3.90562	0.804668	0.421011	0.619435
Pf3D7_13_v3	2567206	2567220	15	0	14	0	0	0	0	0	8.38691	0	0	0	0	1.39782	-3.16739	3.94402	-0.803087	0.421925	0.619435
Pf3D7_13_v3	2731418	2731431	14	0	14	0	0	0	0	0	8.38691	0	0	0	0	1.39782	-3.16739	3.94402	-0.803087	0.421925	0.619435
Pf3D7_14_v3	1721	1735	15	0	2	0	6	0	0	0	1.19813	0	14.348	0	0	2.59102	3.14273	3.90562	0.804668	0.421011	0.619435
Pf3D7_14_v3	95001	95012	12	0	2	0	6	0	0	0	1.19813	0	14.348	0	0	2.59102	3.14273	3.90562	0.804668	0.421011	0.619435
Pf3D7_14_v3	95034	95045	12	0	2	0	6	0	0	0	1.19813	0	14.348	0	0	2.59102	3.14273	3.90562	0.804668	0.421011	0.619435
Pf3D7_14_v3	147015	147026	12	0	14	0	0	0	0	0	8.38691	0	0	0	0	1.39782	-3.16739	3.94402	-0.803087	0.421925	0.619435
Pf3D7_14_v3	279258	279271	14	4	6	20	0	6	2	3.73159	3.59439	42.3865	0	7.44915	3.4681	10.105	-2.14621	2.66546	-0.805193	0.420708	0.619435
Pf3D7_14_v3	338112	338128	17	0	2	0	6	0	0	0	1.19813	0	14.348	0	0	2.59102	3.14273	3.90562	0.804668	0.421011	0.619435
Pf3D7_14_v3	460935	460946	12	0	14	0	0	0	0	0	8.38691	0	0	0	0	1.39782	-3.16739	3.94402	-0.803087	0.421925	0.619435
Pf3D7_14_v3	501157	501171	15	0	14	0	0	0	0	0	8.38691	0	0	0	0	1.39782	-3.16739	3.94402	-0.803087	0.421925	0.619435
Pf3D7_14_v3	584810	584834	25	0	14	0	0	0	0	0	8.38691	0	0	0	0	1.39782	-3.16739	3.94402	-0.803087	0.421925	0.619435
Pf3D7_14_v3	716251	716270	20	0	14	0	0	0	0	0	8.38691	0	0	0	0	1.39782	-3.16739	3.94402	-0.803087	0.421925	0.619435
Pf3D7_14_v3	740202	740215	14	0	14	0	0	0	0	0	8.38691	0	0	0	0	1.39782	-3.16739	3.94402	-0.803087	0.421925	0.619435
Pf3D7_14_v3	822796	822812	17	0	14	0	0	0	0	0	8.38691	0	0	0	0	1.39782	-3.16739	3.94402	-0.803087	0.421925	0.619435
Pf3D7_14_v3	1200262	1200271	10	2	0	2	0	0	22	1.8658	0	4.23865	0	0	38.1491	7.37559	2.69231	3.33301	0.807772	0.419222	0.619435
Pf3D7_14_v3	1311720	1311740	21	0	14	0	0	0	0	0	8.38691	0	0	0	0	1.39782	-3.16739	3.94402	-0.803087	0.421925	0.619435
Pf3D7_14_v3	1380961	1380981	21	14	2	0	30	0	4	13.0606	1.19813	0	71.74	0	6.9362	15.4892	2.4459	3.02312	0.809065	0.418478	0.619435
Pf3D7_14_v3	1472353	1472372	20	0	14	0	0	0	0	0	8.38691	0	0	0	0	1.39782	-3.16739	3.94402	-0.803087	0.421925	0.619435
Pf3D7_14_v3	1684132	1684144	13	0	2	0	6	0	0	0	1.19813	0	14.348	0	0	2.59102	3.14273	3.90562	0.804668	0.421011	0.619435
Pf3D7_14_v3	1797423	1797439	17	0	2	0	6	0	0	0	1.19813	0	14.348	0	0	2.59102	3.14273	3.90562	0.804668	0.421011	0.619435
Pf3D7_14_v3	2229611	2229625	15	0	14	0	0	0	0	0	8.38691	0	0	0	0	1.39782	-3.16739	3.94402	-0.803087	0.421925	0.619435
Pf3D7_14_v3	2371432	2371450	19	0	2	0	6	0	0	0	1.19813	0	14.348	0	0	2.59102	3.14273	3.90562	0.804668	0.421011	0.619435
Pf3D7_14_v3	2453265	2453277	13	0	14	0	0	0	0	0	8.38691	0	0	0	0	1.39782	-3.16739	3.94402	-0.803087	0.421925	0.619435
Pf3D7_14_v3	2591750	2591766	17	0	2	0	6	0	0	0	1.19813	0	14.348	0	0	2.59102	3.14273	3.90562	0.804668	0.421011	0.619435
Pf3D7_14_v3	2618730	2618760	31	0	14	0	0	0	0	0	8.38691	0	0	0	0	1.39782	-3.16739	3.94402	-0.803087	0.421925	0.619435
Pf3D7_14_v3	2713016	2713036	21	0	14	0	0	0	0	0	8.38691	0	0	0	0	1.39782	-3.16739	3.94402	-0.803087	0.421925	0.619435
Pf3D7_14_v3	2783958	2783980	23	0	14	0	0	0	0	0	8.38691	0	0	0	0	1.39782	-3.16739	3.94402	-0.803087	0.421925	0.619435
Pf3D7_14_v3	2926169	2926197	29	2	4	2	0	36	0	1.8658	2.39626	4.23865	0	44.6949	0	8.86593	2.419	2.99564	0.807507	0.419374	0.619435
Pf3D7_14_v3	3044898	3044920	23	0	14	0	0	0	0	0	8.38691	0	0	0	0	1.39782	-3.16739	3.94402	-0.803087	0.421925	0.619435
Pf3D7_14_v3	3082791	3082832	42	0	4	0	2	2	4	0	2.39626	0	4.78267	2.48305	6.9362	2.76636	2.37671	2.9356	0.809618	0.41816	0.619435
Pf3D7_14_v3	3233590	3233604	15	0	2	0	6	0	0	0	1.19813	0	14.348	0	0	2.59102	3.14273	3.90562	0.804668	0.421011	0.619435
Pf3D7_02_v3	3165	3184	20	62	22	8	2	10	4	57.8397	13.1794	16.9546	4.78267	12.4152	6.9362	18.6846	-1.85932	2.3172	-0.802403	0.42232	0.619814
Pf3D7_03_v3	993857	993870	14	2	0	2	16	0	0	1.8658	0	4.23865	38.2613	0	0	7.3943	2.68662	3.34784	0.802494	0.422267	0.619814
Pf3D7_05_v3	423207	423221	15	0	4	0	0	2	8	0	2.39626	0	0	2.48305	13.8724	3.12528	2.60354	3.24459	0.802424	0.422308	0.619814
Pf3D7_09_v3	829052	829082	31	16	18	4	0	0	4	14.9264	10.7832	8.4773	0	0	6.9362	6.85384	-2.29936	2.86514	-0.80253	0.422246	0.619814
Pf3D7_10_v3	1257496	1257521	26	2	6	4	2	36	2	1.8658	3.59439	8.4773	4.78267	44.6949	3.4681	11.1472	1.95842	2.44011	0.802594	0.422209	0.619814
Pf3D7_11_v3	401983	402014	32	30	0	2	0	2	2	27.9869	0	4.23865	0	2.48305	3.4681	6.36279	-2.41365	3.00765	-0.802502	0.422262	0.619814
Pf3D7_12_v3	1230070	1230084	15	0	4	0	0	2	8	0	2.39626	0	0	2.48305	13.8724	3.12528	2.60354	3.24459	0.802424	0.422308	0.619814
Pf3D7_14_v3	2792471	2792498	28	0	4	0	0	2	8	0	2.39626	0	0	2.48305	13.8724	3.12528	2.60354	3.24459	0.802424	0.422308	0.619814
Pf3D7_13_v3	21359	21404	46	80	102	8	138	154	18	74.6318	61.1046	16.9546	330.004	191.195	31.2129	117.517	1.8527	2.30928	0.802282	0.42239	0.619892
Pf3D7_07_v3	557143	557175	33	6	42	0	0	4	0	5.59739	25.1607	0	0	4.9661	0	5.95404	-2.58457	3.2225	-0.80204	0.42253	0.620072
Pf3D7_05_v3	667025	667038	14	38	26	10	2	4	6	35.4501	15.5757	21.1932	4.78267	4.9661	10.4043	15.3954	-1.84049	2.29511	-0.801916	0.422601	0.620083
Pf3D7_06_v3	720576	720617	42	0	0	2	14	0	0	0	0	4.23865	33.4787	0	0	6.28622	3.0638	3.82205	0.801612	0.422777	0.620083
Pf3D7_07_v3	640870	640882	13	0	0	2	14	0	0	0	0	4.23865	33.4787	0	0	6.28622	3.0638	3.82205	0.801612	0.422777	0.620083
Pf3D7_07_v3	872348	872391	44	0	50	0	0	0	2	0	29.9532	0	0	0	3.4681	5.57022	-3.10565	3.8733	-0.80181	0.422663	0.620083
Pf3D7_08_v3	678191	678218	28	2	4	4	0	54	0	1.8658	2.39626	8.4773	0	67.0423	0	13.2969	2.42381	3.02365	0.801615	0.422775	0.620083
Pf3D7_08_v3	703602	703615	14	0	50	0	0	0	2	0	29.9532	0	0	0	3.4681	5.57022	-3.10565	3.8733	-0.80181	0.422663	0.620083
Pf3D7_08_v3	884168	884180	13	0	50	0	0	0	2	0	29.9532	0	0	0	3.4681	5.57022	-3.10565	3.8733	-0.80181	0.422663	0.620083
Pf3D7_10_v3	1377842	1377854	13	0	4	0	4	0	4	0	2.39626	0	9.56534	0	6.9362	3.14963	2.59951	3.24202	0.801819	0.422658	0.620083
Pf3D7_11_v3	408399	408418	20	182	28	828	2334	1842	70	169.787	16.7738	1754.8	5581.37	2286.89	121.383	1655.17	2.04142	2.54566	0.801923	0.422597	0.620083
Pf3D7_11_v3	1473727	1473750	24	0	0	2	14	0	0	0	0	4.23865	33.4787	0	0	6.28622	3.0638	3.82205	0.801612	0.422777	0.620083
Pf3D7_12_v3	493364	493378	15	0	0	2	14	0	0	0	0	4.23865	33.4787	0	0	6.28622	3.0638	3.82205	0.801612	0.422777	0.620083
Pf3D7_13_v3	972798	972812	15	0	0	2	14	0	0	0	0	4.23865	33.4787	0	0	6.28622	3.0638	3.82205	0.801612	0.422777	0.620083
Pf3D7_13_v3	2669261	2669276	16	0	0	2	14	0	0	0	0	4.23865	33.4787	0	0	6.28622	3.0638	3.82205	0.801612	0.422777	0.620083
Pf3D7_14_v3	868195	868210	16	0	0	2	14	0	0	0	0	4.23865	33.4787	0	0	6.28622	3.0638	3.82205	0.801612	0.422777	0.620083
Pf3D7_03_v3	222415	222432	18	26	0	0	0	2	0	24.2553	0	0	0	2.48305	0	4.4564	-3.12182	3.89549	-0.801394	0.422903	0.620117
Pf3D7_07_v3	1275717	1275740	24	20	12	4	0	0	4	18.658	7.18878	8.4773	0	0	6.9362	6.8767	-2.30436	2.87506	-0.801498	0.422844	0.620117
Pf3D7_09_v3	1130540	1130553	14	26	0	0	0	2	0	24.2553	0	0	0	2.48305	0	4.4564	-3.12182	3.89549	-0.801394	0.422903	0.620117
Pf3D7_11_v3	174460	174476	17	26	0	0	0	2	0	24.2553	0	0	0	2.48305	0	4.4564	-3.12182	3.89549	-0.801394	0.422903	0.620117
Pf3D7_11_v3	603990	604001	12	26	0	0	0	2	0	24.2553	0	0	0	2.48305	0	4.4564	-3.12182	3.89549	-0.801394	0.422903	0.620117
Pf3D7_11_v3	1925465	1925475	11	26	0	0	0	2	0	24.2553	0	0	0	2.48305	0	4.4564	-3.12182	3.89549	-0.801394	0.422903	0.620117
Pf3D7_02_v3	400930	400949	20	0	22	2	0	2	0	0	13.1794	4.23865	0	2.48305	0	3.31685	-2.63516	3.28897	-0.80121	0.42301	0.620222
Pf3D7_14_v3	534077	534093	17	0	22	2	0	2	0	0	13.1794	4.23865	0	2.48305	0	3.31685	-2.63516	3.28897	-0.80121	0.42301	0.620222
Pf3D7_14_v3	2156381	2156406	26	0	0	6	42	0	0	0	0	12.7159	100.436	0	0	18.8587	3.00944	3.75689	0.801045	0.423106	0.620338
Pf3D7_02_v3	918481	918506	26	10	10	4	8	38	10	9.32898	5.99065	8.4773	19.1307	47.1779	17.3405	17.9077	1.81879	2.27184	0.800578	0.423376	0.620694
Pf3D7_11_v3	1474714	1474729	16	6	6	0	0	26	8	5.59739	3.59439	0	0	32.2796	13.8724	9.22397	2.30424	2.87829	0.800556	0.423388	0.620694
Pf3D7_11_v3	1894995	1895017	23	0	2	2	14	0	0	0	1.19813	4.23865	33.4787	0	0	6.48591	2.66802	3.33279	0.800536	0.4234	0.620694
Pf3D7_01_v3	87372	87397	26	0	2	8	0	2	0	0	1.19813	16.9546	0	2.48305	0	3.4393	-2.66044	3.33497	-0.797742	0.42502	0.620975
Pf3D7_01_v3	236169	236180	12	32	0	0	0	0	2	29.8527	0	0	0	0	3.4681	5.55347	-3.09607	3.87337	-0.799321	0.424104	0.620975
Pf3D7_01_v3	560869	560884	16	0	2	0	0	0	8	0	1.19813	0	0	0	13.8724	2.51175	3.11335	3.90631	0.797007	0.425447	0.620975
Pf3D7_02_v3	339410	339433	24	6788	5626	4068	1804	52	6	6332.51	3370.34	8621.41	4313.97	64.5593	10.4043	3785.53	-2.06187	2.57816	-0.799743	0.42386	0.620975
Pf3D7_02_v3	424390	424405	16	0	2	0	0	0	8	0	1.19813	0	0	0	13.8724	2.51175	3.11335	3.90631	0.797007	0.425447	0.620975
Pf3D7_02_v3	783775	783812	38	0	2	0	0	0	8	0	1.19813	0	0	0	13.8724	2.51175	3.11335	3.90631	0.797007	0.425447	0.620975
Pf3D7_02_v3	918626	918645	20	0	2	0	0	0	8	0	1.19813	0	0	0	13.8724	2.51175	3.11335	3.90631	0.797007	0.425447	0.620975
Pf3D7_03_v3	134412	134433	22	0	2	0	0	0	8	0	1.19813	0	0	0	13.8724	2.51175	3.11335	3.90631	0.797007	0.425447	0.620975
Pf3D7_03_v3	597588	597606	19	0	2	0	0	0	8	0	1.19813	0	0	0	13.8724	2.51175	3.11335	3.90631	0.797007	0.425447	0.620975
Pf3D7_03_v3	694520	694530	11	0	8	6	0	2	0	0	4.79252	12.7159	0	2.48305	0	3.33192	-2.61641	3.27944	-0.79782	0.424975	0.620975
Pf3D7_03_v3	917271	917284	14	0	2	0	0	0	8	0	1.19813	0	0	0	13.8724	2.51175	3.11335	3.90631	0.797007	0.425447	0.620975
Pf3D7_04_v3	49709	49737	29	0	2	0	0	0	8	0	1.19813	0	0	0	13.8724	2.51175	3.11335	3.90631	0.797007	0.425447	0.620975
Pf3D7_04_v3	534004	534023	20	0	2	0	0	0	8	0	1.19813	0	0	0	13.8724	2.51175	3.11335	3.90631	0.797007	0.425447	0.620975
Pf3D7_04_v3	1138044	1138056	13	0	2	0	0	0	8	0	1.19813	0	0	0	13.8724	2.51175	3.11335	3.90631	0.797007	0.425447	0.620975
Pf3D7_04_v3	1197450	1197500	51	0	2	0	0	0	8	0	1.19813	0	0	0	13.8724	2.51175	3.11335	3.90631	0.797007	0.425447	0.620975
Pf3D7_05_v3	192031	192043	13	0	2	0	0	0	8	0	1.19813	0	0	0	13.8724	2.51175	3.11335	3.90631	0.797007	0.425447	0.620975
Pf3D7_05_v3	1108974	1108995	22	0	2	0	0	0	8	0	1.19813	0	0	0	13.8724	2.51175	3.11335	3.90631	0.797007	0.425447	0.620975
Pf3D7_05_v3	1313580	1313596	17	0	2	0	0	0	8	0	1.19813	0	0	0	13.8724	2.51175	3.11335	3.90631	0.797007	0.425447	0.620975
Pf3D7_05_v3	1332761	1332774	14	0	2	0	0	0	8	0	1.19813	0	0	0	13.8724	2.51175	3.11335	3.90631	0.797007	0.425447	0.620975
Pf3D7_06_v3	365313	365342	30	0	2	0	0	0	8	0	1.19813	0	0	0	13.8724	2.51175	3.11335	3.90631	0.797007	0.425447	0.620975
Pf3D7_06_v3	421816	421834	19	0	2	0	0	0	8	0	1.19813	0	0	0	13.8724	2.51175	3.11335	3.90631	0.797007	0.425447	0.620975
Pf3D7_06_v3	542226	542238	13	0	2	0	0	0	8	0	1.19813	0	0	0	13.8724	2.51175	3.11335	3.90631	0.797007	0.425447	0.620975
Pf3D7_06_v3	808032	808044	13	0	2	0	0	0	8	0	1.19813	0	0	0	13.8724	2.51175	3.11335	3.90631	0.797007	0.425447	0.620975
Pf3D7_06_v3	1011263	1011275	13	0	2	0	0	0	8	0	1.19813	0	0	0	13.8724	2.51175	3.11335	3.90631	0.797007	0.425447	0.620975
Pf3D7_06_v3	1017805	1017825	21	0	2	0	0	0	8	0	1.19813	0	0	0	13.8724	2.51175	3.11335	3.90631	0.797007	0.425447	0.620975
Pf3D7_06_v3	1159947	1159966	20	0	2	0	0	0	8	0	1.19813	0	0	0	13.8724	2.51175	3.11335	3.90631	0.797007	0.425447	0.620975
Pf3D7_06_v3	1211515	1211527	13	0	2	0	0	0	8	0	1.19813	0	0	0	13.8724	2.51175	3.11335	3.90631	0.797007	0.425447	0.620975
Pf3D7_07_v3	2751	2764	14	0	2	0	0	0	8	0	1.19813	0	0	0	13.8724	2.51175	3.11335	3.90631	0.797007	0.425447	0.620975
Pf3D7_07_v3	211569	211585	17	0	2	0	0	0	8	0	1.19813	0	0	0	13.8724	2.51175	3.11335	3.90631	0.797007	0.425447	0.620975
Pf3D7_07_v3	253725	253741	17	0	2	0	0	0	8	0	1.19813	0	0	0	13.8724	2.51175	3.11335	3.90631	0.797007	0.425447	0.620975
Pf3D7_07_v3	259385	259398	14	0	2	0	0	0	8	0	1.19813	0	0	0	13.8724	2.51175	3.11335	3.90631	0.797007	0.425447	0.620975
Pf3D7_07_v3	420851	420876	26	0	2	0	0	0	8	0	1.19813	0	0	0	13.8724	2.51175	3.11335	3.90631	0.797007	0.425447	0.620975
Pf3D7_07_v3	448801	448814	14	0	2	8	0	2	0	0	1.19813	16.9546	0	2.48305	0	3.4393	-2.66044	3.33497	-0.797742	0.42502	0.620975
Pf3D7_07_v3	783725	783763	39	0	2	0	0	0	8	0	1.19813	0	0	0	13.8724	2.51175	3.11335	3.90631	0.797007	0.425447	0.620975
Pf3D7_07_v3	1010040	1010053	14	0	2	0	0	0	8	0	1.19813	0	0	0	13.8724	2.51175	3.11335	3.90631	0.797007	0.425447	0.620975
Pf3D7_07_v3	1128326	1128348	23	0	2	0	0	0	8	0	1.19813	0	0	0	13.8724	2.51175	3.11335	3.90631	0.797007	0.425447	0.620975
Pf3D7_08_v3	24021	24036	16	0	2	0	0	0	8	0	1.19813	0	0	0	13.8724	2.51175	3.11335	3.90631	0.797007	0.425447	0.620975
Pf3D7_08_v3	173432	173453	22	4	2	0	10	2	0	3.73159	1.19813	0	23.9133	2.48305	0	5.22102	2.36388	2.96416	0.797486	0.425169	0.620975
Pf3D7_08_v3	461360	461376	17	2	2	2	0	0	22	1.8658	1.19813	4.23865	0	0	38.1491	7.57528	2.41698	3.02202	0.799787	0.423834	0.620975
Pf3D7_08_v3	743896	743913	18	0	10	0	0	10	14	0	5.99065	0	0	12.4152	24.2767	7.11376	2.56321	3.20401	0.8	0.423711	0.620975
Pf3D7_08_v3	1286811	1286830	20	32	0	0	0	0	2	29.8527	0	0	0	0	3.4681	5.55347	-3.09607	3.87337	-0.799321	0.424104	0.620975
Pf3D7_09_v3	481181	481231	51	0	2	8	0	2	0	0	1.19813	16.9546	0	2.48305	0	3.4393	-2.66044	3.33497	-0.797742	0.42502	0.620975
Pf3D7_09_v3	502709	502733	25	4	0	0	0	2	12	3.73159	0	0	0	2.48305	20.8086	4.50387	2.60968	3.26311	0.799751	0.423855	0.620975
Pf3D7_09_v3	771650	771676	27	0	2	4	4	16	6	0	1.19813	8.4773	9.56534	19.8644	10.4043	8.25158	2.1092	2.63716	0.799801	0.423826	0.620975
Pf3D7_09_v3	819489	819506	18	0	6	2	12	2	2	0	3.59439	4.23865	28.696	2.48305	3.4681	7.08003	2.15381	2.69411	0.799452	0.424028	0.620975
Pf3D7_09_v3	853829	853848	20	0	2	0	0	0	8	0	1.19813	0	0	0	13.8724	2.51175	3.11335	3.90631	0.797007	0.425447	0.620975
Pf3D7_09_v3	921278	921301	24	0	2	0	0	0	8	0	1.19813	0	0	0	13.8724	2.51175	3.11335	3.90631	0.797007	0.425447	0.620975
Pf3D7_09_v3	1157339	1157355	17	0	94	4	0	0	6	0	56.3121	8.4773	0	0	10.4043	12.5323	-2.63977	3.30015	-0.799893	0.423773	0.620975
Pf3D7_09_v3	1333245	1333255	11	0	2	8	0	2	0	0	1.19813	16.9546	0	2.48305	0	3.4393	-2.66044	3.33497	-0.797742	0.42502	0.620975
Pf3D7_09_v3	1338239	1338252	14	0	8	0	6	6	2	0	4.79252	0	14.348	7.44915	3.4681	5.00963	2.31204	2.89238	0.799356	0.424084	0.620975
Pf3D7_09_v3	1447338	1447356	19	0	2	0	0	0	8	0	1.19813	0	0	0	13.8724	2.51175	3.11335	3.90631	0.797007	0.425447	0.620975
Pf3D7_09_v3	1503395	1503423	29	0	8	0	0	2	16	0	4.79252	0	0	2.48305	27.7448	5.83673	2.59315	3.25271	0.797228	0.425319	0.620975
Pf3D7_10_v3	836594	836612	19	0	8	8	0	0	2	0	4.79252	16.9546	0	0	3.4681	4.20254	-2.61917	3.28406	-0.797542	0.425137	0.620975
Pf3D7_10_v3	978475	978487	13	0	2	0	0	0	8	0	1.19813	0	0	0	13.8724	2.51175	3.11335	3.90631	0.797007	0.425447	0.620975
Pf3D7_10_v3	1073360	1073381	22	0	2	0	0	0	8	0	1.19813	0	0	0	13.8724	2.51175	3.11335	3.90631	0.797007	0.425447	0.620975
Pf3D7_10_v3	1106727	1106739	13	0	2	0	0	0	8	0	1.19813	0	0	0	13.8724	2.51175	3.11335	3.90631	0.797007	0.425447	0.620975
Pf3D7_10_v3	1205472	1205567	96	0	8	6	0	2	0	0	4.79252	12.7159	0	2.48305	0	3.33192	-2.61641	3.27944	-0.79782	0.424975	0.620975
Pf3D7_10_v3	1225404	1225422	19	0	2	0	0	0	8	0	1.19813	0	0	0	13.8724	2.51175	3.11335	3.90631	0.797007	0.425447	0.620975
Pf3D7_10_v3	1277088	1277108	21	0	2	2	0	26	0	0	1.19813	4.23865	0	32.2796	0	6.28607	2.63602	3.30537	0.797497	0.425162	0.620975
Pf3D7_10_v3	1278371	1278387	17	0	2	0	0	0	8	0	1.19813	0	0	0	13.8724	2.51175	3.11335	3.90631	0.797007	0.425447	0.620975
Pf3D7_11_v3	103276	103303	28	0	2	0	0	0	8	0	1.19813	0	0	0	13.8724	2.51175	3.11335	3.90631	0.797007	0.425447	0.620975
Pf3D7_11_v3	250338	250365	28	10	26	0	6	66	6	9.32898	15.5757	0	14.348	81.9406	10.4043	21.9329	2.08494	2.60571	0.800145	0.423627	0.620975
Pf3D7_11_v3	488923	488939	17	0	2	0	0	0	8	0	1.19813	0	0	0	13.8724	2.51175	3.11335	3.90631	0.797007	0.425447	0.620975
Pf3D7_11_v3	536213	536229	17	0	6	0	0	0	18	0	3.59439	0	0	0	31.2129	5.80121	3.05575	3.82781	0.798303	0.424695	0.620975
Pf3D7_11_v3	1132776	1132789	14	0	2	0	0	0	8	0	1.19813	0	0	0	13.8724	2.51175	3.11335	3.90631	0.797007	0.425447	0.620975
Pf3D7_11_v3	1277329	1277342	14	0	2	0	0	0	8	0	1.19813	0	0	0	13.8724	2.51175	3.11335	3.90631	0.797007	0.425447	0.620975
Pf3D7_11_v3	1383916	1383937	22	0	2	0	0	0	8	0	1.19813	0	0	0	13.8724	2.51175	3.11335	3.90631	0.797007	0.425447	0.620975
Pf3D7_11_v3	1415208	1415251	44	0	2	0	0	0	8	0	1.19813	0	0	0	13.8724	2.51175	3.11335	3.90631	0.797007	0.425447	0.620975
Pf3D7_11_v3	1458855	1458873	19	0	2	0	0	0	8	0	1.19813	0	0	0	13.8724	2.51175	3.11335	3.90631	0.797007	0.425447	0.620975
Pf3D7_11_v3	1657653	1657673	21	0	8	6	0	2	0	0	4.79252	12.7159	0	2.48305	0	3.33192	-2.61641	3.27944	-0.79782	0.424975	0.620975
Pf3D7_11_v3	1837808	1837835	28	0	2	0	0	0	8	0	1.19813	0	0	0	13.8724	2.51175	3.11335	3.90631	0.797007	0.425447	0.620975
Pf3D7_11_v3	1874969	1875003	35	0	2	0	0	0	8	0	1.19813	0	0	0	13.8724	2.51175	3.11335	3.90631	0.797007	0.425447	0.620975
Pf3D7_11_v3	2013318	2013335	18	0	6	0	0	0	18	0	3.59439	0	0	0	31.2129	5.80121	3.05575	3.82781	0.798303	0.424695	0.620975
Pf3D7_12_v3	170024	170041	18	0	2	0	0	0	8	0	1.19813	0	0	0	13.8724	2.51175	3.11335	3.90631	0.797007	0.425447	0.620975
Pf3D7_12_v3	295688	295702	15	0	2	0	0	0	8	0	1.19813	0	0	0	13.8724	2.51175	3.11335	3.90631	0.797007	0.425447	0.620975
Pf3D7_12_v3	382880	382893	14	0	2	0	0	0	8	0	1.19813	0	0	0	13.8724	2.51175	3.11335	3.90631	0.797007	0.425447	0.620975
Pf3D7_12_v3	603711	603729	19	4	0	0	0	2	12	3.73159	0	0	0	2.48305	20.8086	4.50387	2.60968	3.26311	0.799751	0.423855	0.620975
Pf3D7_12_v3	789800	789858	59	0	8	6	0	2	0	0	4.79252	12.7159	0	2.48305	0	3.33192	-2.61641	3.27944	-0.79782	0.424975	0.620975
Pf3D7_12_v3	805620	805636	17	0	2	0	0	0	8	0	1.19813	0	0	0	13.8724	2.51175	3.11335	3.90631	0.797007	0.425447	0.620975
Pf3D7_12_v3	1292666	1292680	15	0	2	0	0	0	8	0	1.19813	0	0	0	13.8724	2.51175	3.11335	3.90631	0.797007	0.425447	0.620975
Pf3D7_12_v3	1487766	1487792	27	4	2	0	2	8	4	3.73159	1.19813	0	4.78267	9.93219	6.9362	4.43013	2.08674	2.61449	0.798146	0.424786	0.620975
Pf3D7_12_v3	1628879	1628892	14	0	6	0	0	0	18	0	3.59439	0	0	0	31.2129	5.80121	3.05575	3.82781	0.798303	0.424695	0.620975
Pf3D7_12_v3	1729213	1729229	17	0	2	0	0	0	8	0	1.19813	0	0	0	13.8724	2.51175	3.11335	3.90631	0.797007	0.425447	0.620975
Pf3D7_12_v3	1865597	1865612	16	0	4	0	0	18	0	0	2.39626	0	0	22.3474	0	4.12395	3.0786	3.85786	0.798006	0.424867	0.620975
Pf3D7_13_v3	44592	44610	19	0	2	0	0	0	8	0	1.19813	0	0	0	13.8724	2.51175	3.11335	3.90631	0.797007	0.425447	0.620975
Pf3D7_13_v3	350567	350588	22	0	2	0	0	0	8	0	1.19813	0	0	0	13.8724	2.51175	3.11335	3.90631	0.797007	0.425447	0.620975
Pf3D7_13_v3	404069	404081	13	0	2	0	0	0	8	0	1.19813	0	0	0	13.8724	2.51175	3.11335	3.90631	0.797007	0.425447	0.620975
Pf3D7_13_v3	494450	494464	15	0	2	0	0	0	8	0	1.19813	0	0	0	13.8724	2.51175	3.11335	3.90631	0.797007	0.425447	0.620975
Pf3D7_13_v3	890182	890224	43	0	24	30	0	10	0	0	14.3776	63.5797	0	12.4152	0	15.0621	-2.62244	3.28254	-0.798905	0.424345	0.620975
Pf3D7_13_v3	928538	928551	14	0	2	0	0	0	8	0	1.19813	0	0	0	13.8724	2.51175	3.11335	3.90631	0.797007	0.425447	0.620975
Pf3D7_13_v3	1085500	1085526	27	0	2	0	0	0	8	0	1.19813	0	0	0	13.8724	2.51175	3.11335	3.90631	0.797007	0.425447	0.620975
Pf3D7_13_v3	1230986	1230995	10	0	2	0	0	0	8	0	1.19813	0	0	0	13.8724	2.51175	3.11335	3.90631	0.797007	0.425447	0.620975
Pf3D7_13_v3	1238740	1238756	17	0	2	0	0	0	8	0	1.19813	0	0	0	13.8724	2.51175	3.11335	3.90631	0.797007	0.425447	0.620975
Pf3D7_13_v3	1415058	1415076	19	0	2	0	0	0	8	0	1.19813	0	0	0	13.8724	2.51175	3.11335	3.90631	0.797007	0.425447	0.620975
Pf3D7_13_v3	1513429	1513470	42	44	20	18	8	2	0	41.0475	11.9813	38.1478	19.1307	2.48305	0	18.7984	-2.09389	2.61948	-0.799354	0.424085	0.620975
Pf3D7_13_v3	1642407	1642419	13	0	2	0	0	0	8	0	1.19813	0	0	0	13.8724	2.51175	3.11335	3.90631	0.797007	0.425447	0.620975
Pf3D7_13_v3	2666046	2666058	13	0	2	0	0	0	8	0	1.19813	0	0	0	13.8724	2.51175	3.11335	3.90631	0.797007	0.425447	0.620975
Pf3D7_13_v3	2698211	2698227	17	2270	628	28	126	200	0	2117.68	376.213	59.3411	301.308	248.305	0	517.141	-2.21599	2.7798	-0.797178	0.425348	0.620975
Pf3D7_14_v3	1180635	1180652	18	0	2	0	0	0	8	0	1.19813	0	0	0	13.8724	2.51175	3.11335	3.90631	0.797007	0.425447	0.620975
Pf3D7_14_v3	1197948	1197975	28	0	2	0	0	0	8	0	1.19813	0	0	0	13.8724	2.51175	3.11335	3.90631	0.797007	0.425447	0.620975
Pf3D7_14_v3	1227675	1227699	25	0	2	0	0	0	8	0	1.19813	0	0	0	13.8724	2.51175	3.11335	3.90631	0.797007	0.425447	0.620975
Pf3D7_14_v3	1289418	1289433	16	0	2	0	0	0	8	0	1.19813	0	0	0	13.8724	2.51175	3.11335	3.90631	0.797007	0.425447	0.620975
Pf3D7_14_v3	1704022	1704123	102	0	2	8	0	2	0	0	1.19813	16.9546	0	2.48305	0	3.4393	-2.66044	3.33497	-0.797742	0.42502	0.620975
Pf3D7_14_v3	1805776	1805786	11	0	6	0	0	0	18	0	3.59439	0	0	0	31.2129	5.80121	3.05575	3.82781	0.798303	0.424695	0.620975
Pf3D7_14_v3	1838751	1838766	16	0	2	0	0	0	8	0	1.19813	0	0	0	13.8724	2.51175	3.11335	3.90631	0.797007	0.425447	0.620975
Pf3D7_14_v3	2096660	2096692	33	20	12	4	2	0	2	18.658	7.18878	8.4773	4.78267	0	3.4681	7.0958	-2.09221	2.61804	-0.799154	0.424201	0.620975
Pf3D7_14_v3	3154362	3154382	21	0	2	0	0	0	8	0	1.19813	0	0	0	13.8724	2.51175	3.11335	3.90631	0.797007	0.425447	0.620975
Pf3D7_14_v3	3193980	3193999	20	0	2	0	0	0	8	0	1.19813	0	0	0	13.8724	2.51175	3.11335	3.90631	0.797007	0.425447	0.620975
Pf3D7_10_v3	1642823	1642836	14	108	24	4	4	16	2	100.753	14.3776	8.4773	9.56534	19.8644	3.4681	26.0843	-1.90667	2.39267	-0.79688	0.425521	0.621057
Pf3D7_13_v3	2301999	2302019	21	2	2	2	0	8	12	1.8658	1.19813	4.23865	0	9.93219	20.8086	6.34056	2.11944	2.6598	0.796842	0.425543	0.621065
Pf3D7_07_v3	275525	275575	51	0	2	4	2	0	26	0	1.19813	8.4773	4.78267	0	45.0853	9.9239	2.41417	3.03003	0.796749	0.425597	0.621118
Pf3D7_07_v3	1105301	1105315	15	8	70	4	2	6	2	7.46318	41.9345	8.4773	4.78267	7.44915	3.4681	12.2625	-1.88298	2.36439	-0.79639	0.425805	0.621397
Pf3D7_06_v3	1359265	1359282	18	10	2	2	0	2	0	9.32898	1.19813	4.23865	0	2.48305	0	2.8748	-2.37707	2.98522	-0.79628	0.425869	0.62144
Pf3D7_09_v3	903910	903936	27	10	2	2	0	2	0	9.32898	1.19813	4.23865	0	2.48305	0	2.8748	-2.37707	2.98522	-0.79628	0.425869	0.62144
Pf3D7_08_v3	1387232	1387305	74	6	12	6	0	4	0	5.59739	7.18878	12.7159	0	4.9661	0	5.07804	-2.2833	2.86777	-0.796195	0.425919	0.621488
Pf3D7_13_v3	964587	964616	30	0	2	8	8	0	44	0	1.19813	16.9546	19.1307	0	76.2982	18.9303	2.42256	3.04338	0.796009	0.426027	0.62162
Pf3D7_12_v3	481445	481457	13	16	6	2	2	0	0	14.9264	3.59439	4.23865	4.78267	0	0	4.59034	-2.34051	2.94089	-0.79585	0.426119	0.62173
Pf3D7_12_v3	53	619	567	4	14	0	10	30	0	3.73159	8.38691	0	23.9133	37.2457	0	12.2129	2.30786	2.90097	0.79555	0.426294	0.621959
Pf3D7_14_v3	2461345	2461360	16	2	2	2	0	30	0	1.8658	1.19813	4.23865	0	37.2457	0	7.42472	2.39175	3.00668	0.795477	0.426336	0.621996
Pf3D7_14_v3	2765780	2765791	12	2	0	0	0	2	6	1.8658	0	0	0	2.48305	10.4043	2.45886	2.59792	3.26734	0.795119	0.426545	0.622275
Pf3D7_10_v3	1293754	1293779	26	0	18	8	2	0	0	0	10.7832	16.9546	4.78267	0	0	5.42007	-2.5991	3.26958	-0.794933	0.426653	0.622408
Pf3D7_12_v3	558857	558896	40	20	18	0	50	2	6	18.658	10.7832	0	119.567	2.48305	10.4043	26.9825	2.15535	2.71174	0.79482	0.426718	0.622478
Pf3D7_03_v3	116212	116223	12	2	14	2	0	2	0	1.8658	8.38691	4.23865	0	2.48305	0	2.82907	-2.35804	2.967	-0.794756	0.426756	0.622483
Pf3D7_08_v3	366381	366412	32	2	14	2	0	2	0	1.8658	8.38691	4.23865	0	2.48305	0	2.82907	-2.35804	2.967	-0.794756	0.426756	0.622483
Pf3D7_10_v3	983906	983924	19	0	2	10	0	0	2	0	1.19813	21.1932	0	0	3.4681	4.30991	-2.65543	3.3414	-0.794706	0.426784	0.6225
Pf3D7_01_v3	373476	373488	13	10	0	0	0	44	2	9.32898	0	0	0	54.6271	3.4681	11.2374	2.62819	3.30729	0.794667	0.426807	0.622508
Pf3D7_11_v3	52073	52090	18	0	12	0	0	0	34	0	7.18878	0	0	0	58.9577	11.0244	3.00209	3.77861	0.794495	0.426907	0.622629
Pf3D7_12_v3	2048918	2048927	10	0	4	2	0	32	0	0	2.39626	4.23865	0	39.7288	0	7.72728	2.61818	3.29582	0.794393	0.426966	0.62269
Pf3D7_04_v3	32928	32941	14	2	2	0	0	2	8	1.8658	1.19813	0	0	2.48305	13.8724	3.23656	2.34704	2.95586	0.794028	0.427179	0.622899
Pf3D7_08_v3	852923	852952	30	2	2	0	0	2	8	1.8658	1.19813	0	0	2.48305	13.8724	3.23656	2.34704	2.95586	0.794028	0.427179	0.622899
Pf3D7_10_v3	1674129	1674142	14	2	2	0	0	2	8	1.8658	1.19813	0	0	2.48305	13.8724	3.23656	2.34704	2.95586	0.794028	0.427179	0.622899
Pf3D7_11_v3	2032076	2032089	14	2	2	0	0	2	8	1.8658	1.19813	0	0	2.48305	13.8724	3.23656	2.34704	2.95586	0.794028	0.427179	0.622899
Pf3D7_03_v3	422956	422987	32	4	0	0	0	0	18	3.73159	0	0	0	0	31.2129	5.82408	3.03823	3.8268	0.793936	0.427233	0.622902
Pf3D7_07_v3	991221	991233	13	4	0	0	0	0	18	3.73159	0	0	0	0	31.2129	5.82408	3.03823	3.8268	0.793936	0.427233	0.622902
Pf3D7_13_v3	1426474	1426491	18	4	0	0	0	0	18	3.73159	0	0	0	0	31.2129	5.82408	3.03823	3.8268	0.793936	0.427233	0.622902
Pf3D7_02_v3	288415	288465	51	90	4	6	6	4	4	83.9608	2.39626	12.7159	14.348	4.9661	6.9362	20.8872	-1.92565	2.4273	-0.793331	0.427585	0.623219
Pf3D7_03_v3	703411	703431	21	20	4	0	0	0	2	18.658	2.39626	0	0	0	3.4681	4.08705	-2.59756	3.27406	-0.793376	0.427559	0.623219
Pf3D7_03_v3	910969	910983	15	4	4	4	0	2	0	3.73159	2.39626	8.4773	0	2.48305	0	2.84803	-2.34315	2.9538	-0.793267	0.427622	0.623219
Pf3D7_04_v3	350277	350299	23	6	0	40	6	2	0	5.59739	0	84.773	14.348	2.48305	0	17.8669	-2.43489	3.06852	-0.793506	0.427483	0.623219
Pf3D7_07_v3	1095272	1095290	19	4	4	4	0	2	0	3.73159	2.39626	8.4773	0	2.48305	0	2.84803	-2.34315	2.9538	-0.793267	0.427622	0.623219
Pf3D7_07_v3	1335007	1335018	12	4	4	4	0	2	0	3.73159	2.39626	8.4773	0	2.48305	0	2.84803	-2.34315	2.9538	-0.793267	0.427622	0.623219
Pf3D7_12_v3	946867	946917	51	4	4	4	0	2	0	3.73159	2.39626	8.4773	0	2.48305	0	2.84803	-2.34315	2.9538	-0.793267	0.427622	0.623219
Pf3D7_12_v3	1464560	1464578	19	4	4	4	0	2	0	3.73159	2.39626	8.4773	0	2.48305	0	2.84803	-2.34315	2.9538	-0.793267	0.427622	0.623219
Pf3D7_13_v3	1417199	1417215	17	4	4	4	0	2	0	3.73159	2.39626	8.4773	0	2.48305	0	2.84803	-2.34315	2.9538	-0.793267	0.427622	0.623219
Pf3D7_13_v3	1482648	1482676	29	0	2	2	0	2	14	0	1.19813	4.23865	0	2.48305	24.2767	5.36609	2.37106	2.9883	0.79345	0.427516	0.623219
Pf3D7_08_v3	144853	144895	43	2	16	2	22	4	2	1.8658	9.58504	4.23865	52.6094	4.9661	3.4681	12.7888	1.94161	2.4479	0.793174	0.427677	0.623273
Pf3D7_09_v3	1127279	1127314	36	2	2	4	0	28	8	1.8658	1.19813	8.4773	0	34.7627	13.8724	10.0294	2.12244	2.67665	0.792946	0.42781	0.623441
Pf3D7_04_v3	1179499	1179511	13	0	0	14	0	0	2	0	0	29.6705	0	0	3.4681	5.52311	-3.07012	3.87357	-0.792581	0.428022	0.623676
Pf3D7_11_v3	37516	37529	14	0	0	14	0	0	2	0	0	29.6705	0	0	3.4681	5.52311	-3.07012	3.87357	-0.792581	0.428022	0.623676
Pf3D7_14_v3	623108	623132	25	0	0	14	0	0	2	0	0	29.6705	0	0	3.4681	5.52311	-3.07012	3.87357	-0.792581	0.428022	0.623676
Pf3D7_07_v3	153776	153796	21	2	6	2	2	16	6	1.8658	3.59439	4.23865	4.78267	19.8644	10.4043	7.45836	1.87257	2.36321	0.792387	0.428135	0.623815
Pf3D7_06_v3	316615	316635	21	2	6	16	0	6	0	1.8658	3.59439	33.9092	0	7.44915	0	7.80309	-2.34258	2.95752	-0.792076	0.428316	0.624054
Pf3D7_04_v3	864234	864256	23	0	0	2	0	26	0	0	0	4.23865	0	32.2796	0	6.08638	3.02607	3.82244	0.79166	0.428559	0.624289
Pf3D7_06_v3	316103	316215	113	0	48	6	0	0	4	0	28.7551	12.7159	0	0	6.9362	8.06788	-2.57866	3.25757	-0.791592	0.428599	0.624289
Pf3D7_10_v3	13900	13910	11	14	6	0	0	2	0	13.0606	3.59439	0	0	2.48305	0	3.18967	-2.57378	3.25133	-0.79161	0.428588	0.624289
Pf3D7_11_v3	1467172	1467191	20	14	6	0	0	2	0	13.0606	3.59439	0	0	2.48305	0	3.18967	-2.57378	3.25133	-0.79161	0.428588	0.624289
Pf3D7_11_v3	1821224	1821246	23	0	0	2	0	26	0	0	0	4.23865	0	32.2796	0	6.08638	3.02607	3.82244	0.79166	0.428559	0.624289
Pf3D7_12_v3	743831	743846	16	0	0	2	0	26	0	0	0	4.23865	0	32.2796	0	6.08638	3.02607	3.82244	0.79166	0.428559	0.624289
Pf3D7_13_v3	2088937	2088958	22	0	0	2	0	26	0	0	0	4.23865	0	32.2796	0	6.08638	3.02607	3.82244	0.79166	0.428559	0.624289
Pf3D7_05_v3	1341319	1341336	18	2	2	4	0	48	0	1.8658	1.19813	8.4773	0	59.5932	0	11.8557	2.40547	3.03919	0.791487	0.42866	0.624353
Pf3D7_07_v3	1104422	1104453	32	6	8	0	2	20	8	5.59739	4.79252	0	4.78267	24.8305	13.8724	8.97924	2.03586	2.57328	0.791156	0.428853	0.624609
Pf3D7_08_v3	442586	442606	21	14	0	2	0	2	0	13.0606	0	4.23865	0	2.48305	0	3.29704	-2.61668	3.30812	-0.790988	0.428951	0.624727
Pf3D7_06_v3	560448	560497	50	124	34	20	0	18	12	115.679	20.3682	42.3865	0	22.3474	20.8086	36.9317	-2.04159	2.58137	-0.790893	0.429006	0.624757
Pf3D7_12_v3	1399501	1399530	30	8	88	20	10	6	210	7.46318	52.7177	42.3865	23.9133	7.44915	364.15	83.0134	1.94754	2.46241	0.790908	0.428998	0.624757
Pf3D7_13_v3	1843902	1844006	105	0	1436	0	38	40	4	0	860.257	0	90.8707	49.661	6.9362	167.954	-2.54544	3.21866	-0.790838	0.429039	0.624779
Pf3D7_14_v3	2376451	2376469	19	0	0	18	2	0	0	0	0	38.1478	4.78267	0	0	7.15509	-3.03623	3.83961	-0.790765	0.429081	0.624815
Pf3D7_14_v3	1908900	1908923	24	10	2	30	6	0	0	9.32898	1.19813	63.5797	14.348	0	0	14.7425	-2.38955	3.02202	-0.790713	0.429112	0.624835
Pf3D7_06_v3	32840	32887	48	8	8	2	2	30	10	7.46318	4.79252	4.23865	4.78267	37.2457	17.3405	12.6439	1.84877	2.33848	0.790587	0.429185	0.624836
Pf3D7_06_v3	1387228	1387286	59	2	8	0	0	0	0	1.8658	4.79252	0	0	0	0	1.10972	-2.84253	3.59571	-0.790534	0.429216	0.624836
Pf3D7_07_v3	582879	582923	45	2	8	0	0	0	0	1.8658	4.79252	0	0	0	0	1.10972	-2.84253	3.59571	-0.790534	0.429216	0.624836
Pf3D7_11_v3	1213859	1213909	51	2	8	0	0	0	0	1.8658	4.79252	0	0	0	0	1.10972	-2.84253	3.59571	-0.790534	0.429216	0.624836
Pf3D7_14_v3	548444	548464	21	2	8	0	0	0	0	1.8658	4.79252	0	0	0	0	1.10972	-2.84253	3.59571	-0.790534	0.429216	0.624836
Pf3D7_14_v3	995728	995775	48	2	8	0	0	0	0	1.8658	4.79252	0	0	0	0	1.10972	-2.84253	3.59571	-0.790534	0.429216	0.624836
Pf3D7_05_v3	1292506	1292524	19	0	2	0	2	4	0	0	1.19813	0	4.78267	4.9661	0	1.82448	2.58844	3.2766	0.789978	0.429541	0.625258
Pf3D7_13_v3	591799	591849	51	10	12	4	0	4	0	9.32898	7.18878	8.4773	0	4.9661	0	4.99353	-2.25986	2.86065	-0.789982	0.429538	0.625258
Pf3D7_14_v3	1324596	1324624	29	28	26	4	0	0	6	26.1211	15.5757	8.4773	0	0	10.4043	10.0964	-2.26952	2.8736	-0.789783	0.429655	0.625399
Pf3D7_02_v3	647097	647111	15	2	0	2	0	2	16	1.8658	0	4.23865	0	2.48305	27.7448	6.05538	2.36924	3.00067	0.78957	0.429779	0.625517
Pf3D7_11_v3	40077	40094	18	40	0	0	0	2	2	37.3159	0	0	0	2.48305	3.4681	7.21118	-2.63119	3.33262	-0.789525	0.429805	0.625517
Pf3D7_12_v3	1788805	1788833	29	0	0	2	0	16	2	0	0	4.23865	0	19.8644	3.4681	4.59519	2.59563	3.28758	0.789527	0.429804	0.625517
Pf3D7_14_v3	822276	822304	29	3186	32	1386	1102	2134	10250	2972.21	19.1701	2937.38	2635.25	2649.41	17774	4831.24	1.95958	2.48192	0.789541	0.429796	0.625517
Pf3D7_05_v3	660346	660357	12	6	18	0	0	2	0	5.59739	10.7832	0	0	2.48305	0	3.14393	-2.55545	3.23849	-0.789087	0.430061	0.62582
Pf3D7_11_v3	348139	348178	40	4	10	6	2	0	0	3.73159	5.99065	12.7159	4.78267	0	0	4.53681	-2.30712	2.92374	-0.789099	0.430054	0.62582
Pf3D7_12_v3	1102351	1102369	19	2	48	0	0	4	0	1.8658	28.7551	0	0	4.9661	0	5.93117	-2.5801	3.26975	-0.78908	0.430065	0.62582
Pf3D7_13_v3	1228190	1228218	29	2	0	2	0	18	4	1.8658	0	4.23865	0	22.3474	6.9362	5.89801	2.33347	2.95746	0.78901	0.430106	0.625855
Pf3D7_04_v3	101914	101947	34	2	22	4	26	14	4	1.8658	13.1794	8.4773	62.1747	17.3813	6.9362	18.3358	1.87247	2.3736	0.788875	0.430185	0.625944
Pf3D7_11_v3	1098855	1098871	17	3344	20	1274	0	892	2	3119.61	11.9813	2700.02	0	1107.44	3.4681	1157.09	-2.39173	3.03219	-0.78878	0.43024	0.625999
Pf3D7_13_v3	1877272	1877284	13	0	2	4	0	0	34	0	1.19813	8.4773	0	0	58.9577	11.4389	2.64727	3.3566	0.788677	0.430301	0.626062
Pf3D7_14_v3	854117	854148	32	0	6	0	0	12	4	0	3.59439	0	0	14.8983	6.9362	4.23815	2.52658	3.20374	0.788635	0.430326	0.626073
Pf3D7_03_v3	1035639	1035678	40	0	26	0	0	42	24	0	15.5757	0	0	52.144	41.6172	18.2228	2.57003	3.2591	0.788569	0.430364	0.626104
Pf3D7_08_v3	981677	981692	16	16	10	2	0	4	0	14.9264	5.99065	4.23865	0	4.9661	0	5.02029	-2.27588	2.8867	-0.788403	0.430461	0.62622
Pf3D7_06_v3	1362906	1362924	19	4	28	0	0	0	2	3.73159	16.7738	0	0	0	3.4681	3.99558	-2.56685	3.25701	-0.788102	0.430637	0.626451
Pf3D7_12_v3	435248	435263	16	0	28	2	0	0	2	0	16.7738	4.23865	0	0	3.4681	4.08009	-2.59448	3.29334	-0.787796	0.430816	0.626686
Pf3D7_01_v3	532543	532554	12	2	0	0	4	0	2	1.8658	0	0	9.56534	0	3.4681	2.48321	2.58766	3.28603	0.787472	0.431005	0.626709
Pf3D7_03_v3	10107	10128	22	2	0	0	4	0	2	1.8658	0	0	9.56534	0	3.4681	2.48321	2.58766	3.28603	0.787472	0.431005	0.626709
Pf3D7_06_v3	444834	444847	14	2	0	0	4	0	2	1.8658	0	0	9.56534	0	3.4681	2.48321	2.58766	3.28603	0.787472	0.431005	0.626709
Pf3D7_08_v3	1202563	1202577	15	2	0	0	4	0	2	1.8658	0	0	9.56534	0	3.4681	2.48321	2.58766	3.28603	0.787472	0.431005	0.626709
Pf3D7_10_v3	1581661	1581685	25	2	0	0	4	0	2	1.8658	0	0	9.56534	0	3.4681	2.48321	2.58766	3.28603	0.787472	0.431005	0.626709
Pf3D7_11_v3	970194	970234	41	12	128	12	0	2	14	11.1948	76.6803	25.4319	0	2.48305	24.2767	23.3445	-2.08091	2.64239	-0.78751	0.430984	0.626709
Pf3D7_11_v3	1628402	1628415	14	2	0	0	4	0	2	1.8658	0	0	9.56534	0	3.4681	2.48321	2.58766	3.28603	0.787472	0.431005	0.626709
Pf3D7_11_v3	1867478	1867500	23	32	2	0	0	2	2	29.8527	1.19813	0	0	2.48305	3.4681	6.167	-2.36387	3.00111	-0.787663	0.430894	0.626709
Pf3D7_13_v3	1543656	1543680	25	0	6	0	2	14	0	0	3.59439	0	4.78267	17.3813	0	4.29307	2.54684	3.23317	0.787722	0.430859	0.626709
Pf3D7_13_v3	1688732	1688753	22	2	0	0	4	0	2	1.8658	0	0	9.56534	0	3.4681	2.48321	2.58766	3.28603	0.787472	0.431005	0.626709
Pf3D7_13_v3	1616134	1616152	19	0	14	4	0	2	0	0	8.38691	8.4773	0	2.48305	0	3.22454	-2.57405	3.27085	-0.786969	0.4313	0.627087
Pf3D7_14_v3	1005320	1005331	12	0	14	4	0	2	0	0	8.38691	8.4773	0	2.48305	0	3.22454	-2.57405	3.27085	-0.786969	0.4313	0.627087
Pf3D7_12_v3	2246424	2246657	234	6602	892	260	4140	3480	6732	6158.99	534.366	551.024	9900.12	4320.5	11673.6	5523.11	1.83768	2.33538	0.786885	0.431349	0.627133
Pf3D7_12_v3	7578	7600	23	12	0	4	12	14	20	11.1948	0	8.4773	28.696	17.3813	34.681	16.7384	2.04691	2.60239	0.78655	0.431545	0.627393
Pf3D7_06_v3	1080707	1080725	19	0	2	20	2	0	2	0	1.19813	42.3865	4.78267	0	3.4681	8.63923	-2.41277	3.06792	-0.786451	0.431603	0.627452
Pf3D7_01_v3	170239	170251	13	30	4	0	0	2	2	27.9869	2.39626	0	0	2.48305	3.4681	6.05572	-2.33258	2.96638	-0.786339	0.431669	0.627522
Pf3D7_05_v3	370511	370528	18	40	0	0	2	0	0	37.3159	0	0	4.78267	0	0	7.01643	-3.01785	3.83972	-0.785956	0.431893	0.627798
Pf3D7_10_v3	1647803	1647810	8	40	0	0	2	0	0	37.3159	0	0	4.78267	0	0	7.01643	-3.01785	3.83972	-0.785956	0.431893	0.627798
Pf3D7_14_v3	485441	485469	29	6320	5366	738	10	94	1512	5895.91	3214.58	1564.06	23.9133	116.703	2621.88	2239.51	-1.95008	2.4813	-0.785909	0.431921	0.627812
Pf3D7_14_v3	1405413	1405449	37	4	4	24	4	0	2	3.73159	2.39626	50.8638	9.56534	0	3.4681	11.6708	-2.14347	2.7283	-0.785644	0.432076	0.628013
Pf3D7_04_v3	509063	509092	30	2	0	2	6	12	0	1.8658	0	4.23865	14.348	14.8983	0	5.89179	2.32101	2.9556	0.785292	0.432283	0.628288
Pf3D7_07_v3	519185	519218	34	230	20	22	0	2	34	214.566	11.9813	46.6251	0	2.48305	58.9577	55.7689	-2.15185	2.74041	-0.785227	0.432321	0.628293
Pf3D7_12_v3	1134861	1134873	13	8	10	4	2	0	0	7.46318	5.99065	8.4773	4.78267	0	0	4.4523	-2.28243	2.90668	-0.785239	0.432314	0.628293
Pf3D7_12_v3	1578149	1578168	20	10	18	0	0	0	2	9.32898	10.7832	0	0	0	3.4681	3.93004	-2.53662	3.23125	-0.785028	0.432437	0.628437
Pf3D7_11_v3	354856	354917	62	0	2	2	0	4	12	0	1.19813	4.23865	0	4.9661	20.8086	5.20191	2.32	2.95626	0.784776	0.432585	0.628627
Pf3D7_12_v3	1481683	1481704	22	2	4	0	4	2	4	1.8658	2.39626	0	9.56534	2.48305	6.9362	3.87444	2.06494	2.63176	0.784624	0.432674	0.628731
Pf3D7_02_v3	185817	185843	27	18	34	6	2	2	4	16.7922	20.3682	12.7159	4.78267	2.48305	6.9362	10.6797	-1.82126	2.32134	-0.784571	0.432705	0.62874
Pf3D7_09_v3	1500372	1500406	35	40	32	6	64	54	12	37.3159	19.1701	12.7159	153.045	67.0423	20.8086	51.683	1.79587	2.28903	0.784553	0.432716	0.62874
Pf3D7_06_v3	1363957	1364012	56	28	38	14	18	16	122	26.1211	22.7645	29.6705	43.044	19.8644	211.554	58.8364	1.80573	2.30229	0.784318	0.432854	0.628916
Pf3D7_04_v3	604194	604216	23	4	2	2	12	2	2	3.73159	1.19813	4.23865	28.696	2.48305	3.4681	7.30259	1.92804	2.45894	0.784094	0.432985	0.629081
Pf3D7_11_v3	368712	368727	16	54	0	0	2	0	2	50.3765	0	0	4.78267	0	3.4681	9.77121	-2.63394	3.35937	-0.784058	0.433006	0.629087
Pf3D7_08_v3	1252449	1252468	20	0	36	4	0	4	0	0	21.5663	8.4773	0	4.9661	0	5.83496	-2.54421	3.24572	-0.783864	0.43312	0.629227
Pf3D7_11_v3	1266698	1266711	14	20	26	16	0	8	4	18.658	15.5757	33.9092	0	9.93219	6.9362	14.1685	-1.99295	2.54274	-0.783781	0.433169	0.629272
Pf3D7_10_v3	793930	793964	35	2	18	2	0	16	30	1.8658	10.7832	4.23865	0	19.8644	52.0215	14.7956	2.08214	2.65706	0.783626	0.43326	0.629379
Pf3D7_10_v3	1050596	1050615	20	34	4	8	0	0	6	31.7185	2.39626	16.9546	0	0	10.4043	10.2456	-2.29096	2.92417	-0.783458	0.433358	0.629497
Pf3D7_02_v3	764646	764656	11	2	0	0	0	14	0	1.8658	0	0	0	17.3813	0	3.20786	3.03362	3.87712	0.782441	0.433955	0.629757
Pf3D7_03_v3	200234	200252	19	2	0	0	0	14	0	1.8658	0	0	0	17.3813	0	3.20786	3.03362	3.87712	0.782441	0.433955	0.629757
Pf3D7_03_v3	470018	470033	16	2	0	0	0	14	0	1.8658	0	0	0	17.3813	0	3.20786	3.03362	3.87712	0.782441	0.433955	0.629757
Pf3D7_03_v3	1061142	1061163	22	2	0	0	0	14	0	1.8658	0	0	0	17.3813	0	3.20786	3.03362	3.87712	0.782441	0.433955	0.629757
Pf3D7_04_v3	655183	655205	23	0	8	0	8	2	2	0	4.79252	0	19.1307	2.48305	3.4681	4.97906	2.29713	2.93538	0.782565	0.433883	0.629757
Pf3D7_04_v3	720848	720860	13	2	0	0	0	14	0	1.8658	0	0	0	17.3813	0	3.20786	3.03362	3.87712	0.782441	0.433955	0.629757
Pf3D7_04_v3	1010034	1010050	17	2	0	0	0	14	0	1.8658	0	0	0	17.3813	0	3.20786	3.03362	3.87712	0.782441	0.433955	0.629757
Pf3D7_05_v3	429434	429444	11	0	0	2	0	2	12	0	0	4.23865	0	2.48305	20.8086	4.58838	2.58311	3.2993	0.782927	0.43367	0.629757
Pf3D7_06_v3	506950	506966	17	2	0	0	0	14	0	1.8658	0	0	0	17.3813	0	3.20786	3.03362	3.87712	0.782441	0.433955	0.629757
Pf3D7_08_v3	661610	661623	14	2	0	0	0	14	0	1.8658	0	0	0	17.3813	0	3.20786	3.03362	3.87712	0.782441	0.433955	0.629757
Pf3D7_08_v3	733857	733889	33	2	0	0	0	14	0	1.8658	0	0	0	17.3813	0	3.20786	3.03362	3.87712	0.782441	0.433955	0.629757
Pf3D7_08_v3	1006639	1006651	13	2	0	0	0	14	0	1.8658	0	0	0	17.3813	0	3.20786	3.03362	3.87712	0.782441	0.433955	0.629757
Pf3D7_09_v3	1229842	1229877	36	2	0	0	0	14	0	1.8658	0	0	0	17.3813	0	3.20786	3.03362	3.87712	0.782441	0.433955	0.629757
Pf3D7_10_v3	1117732	1117743	12	2	0	0	0	14	0	1.8658	0	0	0	17.3813	0	3.20786	3.03362	3.87712	0.782441	0.433955	0.629757
Pf3D7_11_v3	1953442	1953456	15	2	0	0	0	14	0	1.8658	0	0	0	17.3813	0	3.20786	3.03362	3.87712	0.782441	0.433955	0.629757
Pf3D7_12_v3	2077462	2077473	12	2	0	0	0	14	0	1.8658	0	0	0	17.3813	0	3.20786	3.03362	3.87712	0.782441	0.433955	0.629757
Pf3D7_13_v3	232643	232658	16	2	0	0	0	14	0	1.8658	0	0	0	17.3813	0	3.20786	3.03362	3.87712	0.782441	0.433955	0.629757
Pf3D7_13_v3	2538489	2538504	16	2	0	0	0	14	0	1.8658	0	0	0	17.3813	0	3.20786	3.03362	3.87712	0.782441	0.433955	0.629757
Pf3D7_13_v3	2864560	2864574	15	2	0	0	0	14	0	1.8658	0	0	0	17.3813	0	3.20786	3.03362	3.87712	0.782441	0.433955	0.629757
Pf3D7_14_v3	96556	96570	15	2	0	0	0	14	0	1.8658	0	0	0	17.3813	0	3.20786	3.03362	3.87712	0.782441	0.433955	0.629757
Pf3D7_14_v3	1844026	1844035	10	2	0	0	0	14	0	1.8658	0	0	0	17.3813	0	3.20786	3.03362	3.87712	0.782441	0.433955	0.629757
Pf3D7_14_v3	1962767	1962782	16	2	0	0	0	14	0	1.8658	0	0	0	17.3813	0	3.20786	3.03362	3.87712	0.782441	0.433955	0.629757
Pf3D7_14_v3	2486350	2486363	14	2	0	0	0	14	0	1.8658	0	0	0	17.3813	0	3.20786	3.03362	3.87712	0.782441	0.433955	0.629757
Pf3D7_14_v3	3219985	3220021	37	0	0	4	2	0	26	0	0	8.4773	4.78267	0	45.0853	9.72421	2.61481	3.33901	0.783109	0.433563	0.629757
Pf3D7_04_v3	796024	796045	22	32	4	2	0	4	2	29.8527	2.39626	4.23865	0	4.9661	3.4681	7.48697	-2.08549	2.66563	-0.782363	0.434001	0.629798
Pf3D7_07_v3	867290	867299	10	0	4	6	30	4	0	0	2.39626	12.7159	71.74	4.9661	0	15.3031	2.36775	3.02743	0.7821	0.434156	0.629972
Pf3D7_12_v3	2107216	2107244	29	0	0	4	20	2	0	0	0	8.4773	47.8267	2.48305	0	9.79784	2.62125	3.35143	0.782128	0.434139	0.629972
Pf3D7_07_v3	1113851	1113862	12	4	0	0	2	14	0	3.73159	0	0	4.78267	17.3813	0	4.31593	2.54325	3.25249	0.781942	0.434249	0.630076
Pf3D7_13_v3	2405601	2405615	15	0	4	2	2	22	0	0	2.39626	4.23865	4.78267	27.3135	0	6.45519	2.31734	2.96366	0.781919	0.434262	0.630076
Pf3D7_14_v3	242761	242774	14	0	4	0	0	4	6	0	2.39626	0	0	4.9661	10.4043	2.96111	2.51654	3.21855	0.781887	0.434281	0.630078
Pf3D7_08_v3	769429	769482	54	36	80	26	2	22	4	33.5843	47.9252	55.1024	4.78267	27.3135	6.9362	29.2741	-1.79758	2.29924	-0.781815	0.434324	0.630114
Pf3D7_08_v3	35289	35321	33	2	12	2	0	40	4	1.8658	7.18878	4.23865	0	49.661	6.9362	11.6484	2.09186	2.67599	0.781715	0.434382	0.630149
Pf3D7_10_v3	898676	898712	37	2	48	2	2	0	2	1.8658	28.7551	4.23865	4.78267	0	3.4681	7.18506	-2.12079	2.71297	-0.781724	0.434377	0.630149
Pf3D7_04_v3	283259	283282	24	4	38	0	2	0	0	3.73159	22.7645	0	4.78267	0	0	5.21312	-2.55273	3.26589	-0.781636	0.434428	0.630191
Pf3D7_09_v3	1198013	1198061	49	2	2	2	0	10	10	1.8658	1.19813	4.23865	0	12.4152	17.3405	6.17639	2.07424	2.65385	0.781595	0.434452	0.6302
Pf3D7_11_v3	799164	799184	21	0	20	2	2	10	30	0	11.9813	4.23865	4.78267	12.4152	52.0215	14.2399	2.08327	2.66586	0.781461	0.434531	0.630289
Pf3D7_10_v3	1126089	1126102	14	18	0	2	0	0	2	16.7922	0	4.23865	0	0	3.4681	4.08315	-2.58799	3.31224	-0.781343	0.434601	0.630365
Pf3D7_06_v3	221041	221072	32	20	4	2	0	4	0	18.658	2.39626	4.23865	0	4.9661	0	5.04316	-2.28373	2.9241	-0.781002	0.434802	0.630631
Pf3D7_02_v3	703330	703342	13	28	2	0	2	0	0	26.1211	1.19813	0	4.78267	0	0	5.35032	-2.58828	3.31489	-0.780803	0.434919	0.630724
Pf3D7_11_v3	162488	162509	22	28	2	0	2	0	0	26.1211	1.19813	0	4.78267	0	0	5.35032	-2.58828	3.31489	-0.780803	0.434919	0.630724
Pf3D7_11_v3	1355385	1355402	18	28	2	0	2	0	0	26.1211	1.19813	0	4.78267	0	0	5.35032	-2.58828	3.31489	-0.780803	0.434919	0.630724
Pf3D7_05_v3	923646	923698	53	0	6	18	0	0	4	0	3.59439	38.1478	0	0	6.9362	8.11307	-2.57522	3.29875	-0.780665	0.435	0.630817
Pf3D7_08_v3	443306	443396	91	20	1094	1352	312	98	6	18.658	655.377	2865.33	746.096	121.669	10.4043	736.255	-2.01116	2.57644	-0.780597	0.43504	0.63085
Pf3D7_04_v3	550316	550336	21	4	18	0	16	4	10	3.73159	10.7832	0	38.2613	4.9661	17.3405	12.5138	2.02535	2.59507	0.780462	0.435119	0.630939
Pf3D7_14_v3	2004654	2004674	21	0	6	0	2	0	10	0	3.59439	0	4.78267	0	17.3405	4.28626	2.5343	3.24766	0.780346	0.435187	0.631013
Pf3D7_07_v3	763426	763445	20	0	0	72	0	16	0	0	0	152.591	0	19.8644	0	28.7426	-2.92739	3.75201	-0.78022	0.435262	0.631095
Pf3D7_04_v3	1076644	1076684	41	22	20	14	2	2	6	20.5237	11.9813	29.6705	4.78267	2.48305	10.4043	13.3076	-1.8145	2.32582	-0.780156	0.435299	0.631099
Pf3D7_11_v3	656268	656307	40	0	8	2	0	18	12	0	4.79252	4.23865	0	22.3474	20.8086	8.69787	2.26847	2.9077	0.780161	0.435296	0.631099
Pf3D7_09_v3	1086439	1086463	25	2	6	4	30	0	0	1.8658	3.59439	8.4773	71.74	0	0	14.2796	2.37436	3.04546	0.779639	0.435604	0.631515
Pf3D7_01_v3	377576	377588	13	0	38	0	0	2	0	0	22.7645	0	0	2.48305	0	4.20792	-3.03682	3.89629	-0.779414	0.435736	0.63153
Pf3D7_04_v3	933111	933133	23	0	38	0	0	2	0	0	22.7645	0	0	2.48305	0	4.20792	-3.03682	3.89629	-0.779414	0.435736	0.63153
Pf3D7_07_v3	244446	244463	18	2	12	0	2	0	24	1.8658	7.18878	0	4.78267	0	41.6172	9.24241	2.31881	2.97444	0.779581	0.435637	0.63153
Pf3D7_08_v3	249845	249857	13	0	38	0	0	2	0	0	22.7645	0	0	2.48305	0	4.20792	-3.03682	3.89629	-0.779414	0.435736	0.63153
Pf3D7_08_v3	922350	922400	51	0	38	0	0	2	0	0	22.7645	0	0	2.48305	0	4.20792	-3.03682	3.89629	-0.779414	0.435736	0.63153
Pf3D7_11_v3	273409	273421	13	0	38	0	0	2	0	0	22.7645	0	0	2.48305	0	4.20792	-3.03682	3.89629	-0.779414	0.435736	0.63153
Pf3D7_11_v3	1941663	1941674	12	0	38	0	0	2	0	0	22.7645	0	0	2.48305	0	4.20792	-3.03682	3.89629	-0.779414	0.435736	0.63153
Pf3D7_01_v3	199872	199897	26	2	0	0	0	0	10	1.8658	0	0	0	0	17.3405	3.20105	3.01839	3.87741	0.778454	0.436302	0.63159
Pf3D7_01_v3	226501	226513	13	2	0	0	0	0	10	1.8658	0	0	0	0	17.3405	3.20105	3.01839	3.87741	0.778454	0.436302	0.63159
Pf3D7_02_v3	799886	799915	30	0	20	4	0	0	2	0	11.9813	8.4773	0	0	3.4681	3.98778	-2.54678	3.27078	-0.778646	0.436188	0.63159
Pf3D7_03_v3	115621	115656	36	0	20	4	0	0	2	0	11.9813	8.4773	0	0	3.4681	3.98778	-2.54678	3.27078	-0.778646	0.436188	0.63159
Pf3D7_03_v3	195707	195717	11	2	0	0	0	0	10	1.8658	0	0	0	0	17.3405	3.20105	3.01839	3.87741	0.778454	0.436302	0.63159
Pf3D7_03_v3	624957	624967	11	2	0	0	0	0	10	1.8658	0	0	0	0	17.3405	3.20105	3.01839	3.87741	0.778454	0.436302	0.63159
Pf3D7_05_v3	1290686	1290708	23	2	0	0	0	0	10	1.8658	0	0	0	0	17.3405	3.20105	3.01839	3.87741	0.778454	0.436302	0.63159
Pf3D7_06_v3	176941	176955	15	0	2	0	0	2	4	0	1.19813	0	0	2.48305	6.9362	1.76956	2.55076	3.27646	0.778509	0.436269	0.63159
Pf3D7_06_v3	1382146	1382156	11	2	0	0	0	0	10	1.8658	0	0	0	0	17.3405	3.20105	3.01839	3.87741	0.778454	0.436302	0.63159
Pf3D7_07_v3	141251	141268	18	2	0	0	0	0	10	1.8658	0	0	0	0	17.3405	3.20105	3.01839	3.87741	0.778454	0.436302	0.63159
Pf3D7_07_v3	506987	507003	17	2	0	0	0	0	10	1.8658	0	0	0	0	17.3405	3.20105	3.01839	3.87741	0.778454	0.436302	0.63159
Pf3D7_07_v3	771847	771864	18	2	0	0	0	0	10	1.8658	0	0	0	0	17.3405	3.20105	3.01839	3.87741	0.778454	0.436302	0.63159
Pf3D7_08_v3	198496	198507	12	2	0	0	0	0	10	1.8658	0	0	0	0	17.3405	3.20105	3.01839	3.87741	0.778454	0.436302	0.63159
Pf3D7_09_v3	572916	572931	16	2	0	0	0	0	10	1.8658	0	0	0	0	17.3405	3.20105	3.01839	3.87741	0.778454	0.436302	0.63159
Pf3D7_09_v3	1135746	1135758	13	2	0	0	0	0	10	1.8658	0	0	0	0	17.3405	3.20105	3.01839	3.87741	0.778454	0.436302	0.63159
Pf3D7_10_v3	989757	989782	26	2	0	0	0	0	10	1.8658	0	0	0	0	17.3405	3.20105	3.01839	3.87741	0.778454	0.436302	0.63159
Pf3D7_11_v3	54629	54640	12	2	0	0	0	0	10	1.8658	0	0	0	0	17.3405	3.20105	3.01839	3.87741	0.778454	0.436302	0.63159
Pf3D7_11_v3	138993	139011	19	2	0	0	0	0	10	1.8658	0	0	0	0	17.3405	3.20105	3.01839	3.87741	0.778454	0.436302	0.63159
Pf3D7_11_v3	156641	156668	28	2	0	0	0	0	10	1.8658	0	0	0	0	17.3405	3.20105	3.01839	3.87741	0.778454	0.436302	0.63159
Pf3D7_11_v3	592436	592449	14	2	0	0	0	0	10	1.8658	0	0	0	0	17.3405	3.20105	3.01839	3.87741	0.778454	0.436302	0.63159
Pf3D7_11_v3	1148133	1148160	28	0	2	30	2	6	0	0	1.19813	63.5797	4.78267	7.44915	0	12.8349	-2.39079	3.06871	-0.779088	0.435928	0.63159
Pf3D7_12_v3	1969079	1969100	22	14	84	2	0	0	8	13.0606	50.3215	4.23865	0	0	13.8724	13.5822	-2.28771	2.93647	-0.779069	0.435939	0.63159
Pf3D7_12_v3	2000029	2000066	38	8	30	4	2	88	6	7.46318	17.9719	8.4773	4.78267	109.254	10.4043	26.3923	1.87448	2.40585	0.779134	0.435901	0.63159
Pf3D7_14_v3	47200	47212	13	2	0	0	0	0	10	1.8658	0	0	0	0	17.3405	3.20105	3.01839	3.87741	0.778454	0.436302	0.63159
Pf3D7_14_v3	1431775	1431786	12	2	6	0	14	0	0	1.8658	3.59439	0	33.4787	0	0	6.48981	2.55929	3.28623	0.778793	0.436102	0.63159
Pf3D7_14_v3	1713255	1713277	23	2	0	0	0	0	10	1.8658	0	0	0	0	17.3405	3.20105	3.01839	3.87741	0.778454	0.436302	0.63159
Pf3D7_14_v3	2171405	2171417	13	2	0	0	0	0	10	1.8658	0	0	0	0	17.3405	3.20105	3.01839	3.87741	0.778454	0.436302	0.63159
Pf3D7_14_v3	2174167	2174185	19	2	0	0	0	0	10	1.8658	0	0	0	0	17.3405	3.20105	3.01839	3.87741	0.778454	0.436302	0.63159
Pf3D7_14_v3	2585875	2585885	11	2	0	0	0	0	10	1.8658	0	0	0	0	17.3405	3.20105	3.01839	3.87741	0.778454	0.436302	0.63159
Pf3D7_14_v3	2950322	2950331	10	2	0	0	0	0	10	1.8658	0	0	0	0	17.3405	3.20105	3.01839	3.87741	0.778454	0.436302	0.63159
Pf3D7_09_v3	216356	216371	16	8	24	6	0	4	2	7.46318	14.3776	12.7159	0	4.9661	3.4681	7.16515	-2.00052	2.57006	-0.778394	0.436337	0.631591
Pf3D7_10_v3	1048570	1048599	30	4	0	2	20	0	0	3.73159	0	4.23865	47.8267	0	0	9.29949	2.60145	3.34203	0.778405	0.43633	0.631591
Pf3D7_02_v3	57509	57530	22	26	4	0	2	0	0	24.2553	2.39626	0	4.78267	0	0	5.23904	-2.55455	3.28257	-0.778218	0.436441	0.63168
Pf3D7_03_v3	55719	55736	18	8	2	2	0	42	2	7.46318	1.19813	4.23865	0	52.144	3.4681	11.4187	2.12044	2.72467	0.778239	0.436428	0.63168
Pf3D7_04_v3	960407	960418	12	4	0	0	8	0	2	3.73159	0	0	19.1307	0	3.4681	4.38839	2.5506	3.27776	0.778153	0.436479	0.63168
Pf3D7_09_v3	1107542	1107557	16	4	0	0	8	0	2	3.73159	0	0	19.1307	0	3.4681	4.38839	2.5506	3.27776	0.778153	0.436479	0.63168
Pf3D7_11_v3	1720736	1720768	33	2	0	0	2	2	2	1.8658	0	0	4.78267	2.48305	3.4681	2.09994	2.32097	2.98271	0.77814	0.436486	0.63168
Pf3D7_13_v3	1229060	1229091	32	42	20	20	132	26	2	39.1817	11.9813	42.3865	315.656	32.2796	3.4681	74.1589	1.91018	2.45574	0.777841	0.436663	0.63191
Pf3D7_01_v3	279417	279444	28	0	0	2	0	0	18	0	0	4.23865	0	0	31.2129	5.90859	2.97113	3.82302	0.777169	0.437059	0.632068
Pf3D7_01_v3	366298	366309	12	0	0	2	0	0	18	0	0	4.23865	0	0	31.2129	5.90859	2.97113	3.82302	0.777169	0.437059	0.632068
Pf3D7_04_v3	63324	63342	19	2	0	14	0	2	2	1.8658	0	29.6705	0	2.48305	3.4681	6.24792	-2.36175	3.03778	-0.777459	0.436888	0.632068
Pf3D7_05_v3	931592	931616	25	2	2	0	8	0	0	1.8658	1.19813	0	19.1307	0	0	3.6991	2.56142	3.29606	0.777118	0.437089	0.632068
Pf3D7_05_v3	1030231	1030245	15	0	0	2	0	0	18	0	0	4.23865	0	0	31.2129	5.90859	2.97113	3.82302	0.777169	0.437059	0.632068
Pf3D7_05_v3	1194138	1194159	22	2	2	0	8	0	0	1.8658	1.19813	0	19.1307	0	0	3.6991	2.56142	3.29606	0.777118	0.437089	0.632068
Pf3D7_06_v3	342146	342163	18	0	0	2	4	2	4	0	0	4.23865	9.56534	2.48305	6.9362	3.87054	2.30823	2.97033	0.777093	0.437104	0.632068
Pf3D7_06_v3	379525	379537	13	0	2	2	0	0	18	0	1.19813	4.23865	0	0	31.2129	6.10828	2.57855	3.31706	0.77736	0.436946	0.632068
Pf3D7_06_v3	619403	619414	12	0	0	2	0	0	18	0	0	4.23865	0	0	31.2129	5.90859	2.97113	3.82302	0.777169	0.437059	0.632068
Pf3D7_06_v3	1385716	1385751	36	0	2	2	0	0	18	0	1.19813	4.23865	0	0	31.2129	6.10828	2.57855	3.31706	0.77736	0.436946	0.632068
Pf3D7_07_v3	769248	769267	20	2	2	0	8	0	0	1.8658	1.19813	0	19.1307	0	0	3.6991	2.56142	3.29606	0.777118	0.437089	0.632068
Pf3D7_07_v3	818418	818433	16	0	0	2	0	0	18	0	0	4.23865	0	0	31.2129	5.90859	2.97113	3.82302	0.777169	0.437059	0.632068
Pf3D7_08_v3	594340	594352	13	2	2	0	8	0	0	1.8658	1.19813	0	19.1307	0	0	3.6991	2.56142	3.29606	0.777118	0.437089	0.632068
Pf3D7_09_v3	55186	55197	12	0	0	2	0	0	18	0	0	4.23865	0	0	31.2129	5.90859	2.97113	3.82302	0.777169	0.437059	0.632068
Pf3D7_11_v3	271440	271454	15	0	0	2	0	0	18	0	0	4.23865	0	0	31.2129	5.90859	2.97113	3.82302	0.777169	0.437059	0.632068
Pf3D7_13_v3	2052587	2052598	12	2	2	0	8	0	0	1.8658	1.19813	0	19.1307	0	0	3.6991	2.56142	3.29606	0.777118	0.437089	0.632068
Pf3D7_13_v3	2554113	2554127	15	0	0	2	4	2	4	0	0	4.23865	9.56534	2.48305	6.9362	3.87054	2.30823	2.97033	0.777093	0.437104	0.632068
Pf3D7_14_v3	1412053	1412080	28	2	2	0	8	0	0	1.8658	1.19813	0	19.1307	0	0	3.6991	2.56142	3.29606	0.777118	0.437089	0.632068
Pf3D7_14_v3	2997787	2997798	12	0	0	2	0	0	18	0	0	4.23865	0	0	31.2129	5.90859	2.97113	3.82302	0.777169	0.437059	0.632068
Pf3D7_10_v3	1478465	1478479	15	2	6	0	0	16	4	1.8658	3.59439	0	0	19.8644	6.9362	5.3768	2.24813	2.89338	0.77699	0.437165	0.63213
Pf3D7_07_v3	274018	274044	27	6	0	2	0	0	34	5.59739	0	4.23865	0	0	58.9577	11.4656	2.59642	3.34233	0.776829	0.43726	0.632243
Pf3D7_13_v3	2430006	2430024	19	80	66	8	8	10	4	74.6318	39.5383	16.9546	19.1307	12.4152	6.9362	28.2678	-1.77401	2.28405	-0.776697	0.437338	0.63233
Pf3D7_05_v3	658948	658960	13	2	24	0	0	2	0	1.8658	14.3776	0	0	2.48305	0	3.12107	-2.54691	3.28049	-0.776381	0.437524	0.632509
Pf3D7_11_v3	247778	247805	28	4	46	2	0	4	2	3.73159	27.557	4.23865	0	4.9661	3.4681	7.3269	-2.05265	2.64391	-0.776368	0.437531	0.632509
Pf3D7_12_v3	223443	223493	51	2	24	0	0	2	0	1.8658	14.3776	0	0	2.48305	0	3.12107	-2.54691	3.28049	-0.776381	0.437524	0.632509
Pf3D7_12_v3	1582389	1582404	16	2	24	0	0	2	0	1.8658	14.3776	0	0	2.48305	0	3.12107	-2.54691	3.28049	-0.776381	0.437524	0.632509
Pf3D7_02_v3	655311	655329	19	0	16	0	0	2	32	0	9.58504	0	0	2.48305	55.4896	11.2596	2.56364	3.30347	0.776044	0.437723	0.63276
Pf3D7_13_v3	1983805	1983877	73	62	14	0	2	6	2	57.8397	8.38691	0	4.78267	7.44915	3.4681	13.6544	-2.07619	2.67549	-0.776005	0.437746	0.632769
Pf3D7_07_v3	516777	516801	25	20	10	4	28	4	26	18.658	5.99065	8.4773	66.9574	4.9661	45.0853	25.0224	1.81648	2.34122	0.775868	0.437827	0.63286
Pf3D7_11_v3	294826	294885	60	0	16	0	0	4	30	0	9.58504	0	0	4.9661	52.0215	11.0954	2.53855	3.27251	0.77572	0.437914	0.632961
Pf3D7_08_v3	1051653	1051670	18	0	10	0	2	6	10	0	5.99065	0	4.78267	7.44915	17.3405	5.92716	2.23851	2.88657	0.775491	0.43805	0.633132
Pf3D7_10_v3	1219704	1219744	41	366	18	322	164	2	2288	341.441	10.7832	682.423	392.179	2.48305	3967.51	899.469	2.07632	2.67772	0.775407	0.438099	0.633153
Pf3D7_14_v3	1524012	1524031	20	2	6	0	0	26	0	1.8658	3.59439	0	0	32.2796	0	6.28997	2.52614	3.25781	0.77541	0.438098	0.633153
Pf3D7_03_v3	390195	390212	18	30	0	0	0	0	2	27.9869	0	0	0	0	3.4681	5.2425	-3.00322	3.87409	-0.775206	0.438218	0.633211
Pf3D7_04_v3	604851	604863	13	30	0	0	0	0	2	27.9869	0	0	0	0	3.4681	5.2425	-3.00322	3.87409	-0.775206	0.438218	0.633211
Pf3D7_07_v3	1058370	1058402	33	0	14	0	0	34	4	0	8.38691	0	0	42.2118	6.9362	9.58916	2.51718	3.24718	0.77519	0.438227	0.633211
Pf3D7_11_v3	769997	770031	35	2	16	0	6	34	0	1.8658	9.58504	0	14.348	42.2118	0	11.3351	2.27513	2.93487	0.775205	0.438218	0.633211
Pf3D7_12_v3	2004340	2004361	22	30	0	0	0	0	2	27.9869	0	0	0	0	3.4681	5.2425	-3.00322	3.87409	-0.775206	0.438218	0.633211
Pf3D7_05_v3	958411	958440	30	0	2	10	0	4	64	0	1.19813	21.1932	0	4.9661	110.979	23.0561	2.39603	3.09109	0.77514	0.438257	0.633228
Pf3D7_11_v3	631070	631097	28	28	102	4	0	8	8	26.1211	61.1046	8.4773	0	9.93219	13.8724	19.9179	-2.00156	2.58288	-0.774934	0.438379	0.633379
Pf3D7_08_v3	1352118	1352136	19	8	12	0	14	12	6	7.46318	7.18878	0	33.4787	14.8983	10.4043	12.2389	1.97459	2.54835	0.774849	0.438429	0.633426
Pf3D7_13_v3	1923864	1923877	14	20	24	6	2	4	2	18.658	14.3776	12.7159	4.78267	4.9661	3.4681	9.82805	-1.79263	2.3141	-0.774656	0.438543	0.633566
Pf3D7_10_v3	353231	353243	13	4	0	0	2	0	10	3.73159	0	0	4.78267	0	17.3405	4.30913	2.53044	3.26676	0.774602	0.438575	0.633587
Pf3D7_05_v3	1336507	1336516	10	2	0	2	0	28	0	1.8658	0	4.23865	0	34.7627	0	6.81119	2.56678	3.31536	0.774207	0.438808	0.633848
Pf3D7_07_v3	1424974	1424998	25	2	0	2	0	28	0	1.8658	0	4.23865	0	34.7627	0	6.81119	2.56678	3.31536	0.774207	0.438808	0.633848
Pf3D7_09_v3	937396	937405	10	0	0	4	0	50	0	0	0	8.4773	0	62.0762	0	11.7589	2.92166	3.77356	0.774245	0.438786	0.633848
Pf3D7_10_v3	1182677	1182700	24	4	2	2	0	28	2	3.73159	1.19813	4.23865	0	34.7627	3.4681	7.89986	2.09053	2.70041	0.774152	0.438841	0.633869
Pf3D7_03_v3	300974	300987	14	12	24	0	2	0	0	11.1948	14.3776	0	4.78267	0	0	5.05917	-2.50142	3.23156	-0.77406	0.438895	0.633923
Pf3D7_11_v3	1654387	1654398	12	0	8	0	0	0	22	0	4.79252	0	0	0	38.1491	7.15694	2.94412	3.80443	0.773867	0.43901	0.634063
Pf3D7_08_v3	434279	434306	28	12	6	2	0	0	56	11.1948	3.59439	4.23865	0	0	97.1068	19.3558	2.34911	3.03736	0.773407	0.439282	0.63443
Pf3D7_08_v3	292058	292070	13	0	4	6	0	0	60	0	2.39626	12.7159	0	0	104.043	19.8592	2.80359	3.62515	0.773371	0.439303	0.634435
Pf3D7_02_v3	54376	54411	36	20	36	0	0	4	2	18.658	21.5663	0	0	4.9661	3.4681	8.10975	-2.23509	2.89125	-0.773052	0.439491	0.634614
Pf3D7_02_v3	212513	212524	12	0	8	0	16	0	0	0	4.79252	0	38.2613	0	0	7.17564	2.94101	3.80446	0.773043	0.439497	0.634614
Pf3D7_06_v3	1116921	1116946	26	0	8	0	16	0	0	0	4.79252	0	38.2613	0	0	7.17564	2.94101	3.80446	0.773043	0.439497	0.634614
Pf3D7_12_v3	1114281	1114305	25	48	28	2	0	10	2	44.7791	16.7738	4.23865	0	12.4152	3.4681	13.6125	-2.03139	2.62762	-0.773091	0.439468	0.634614
Pf3D7_11_v3	1986290	1986310	21	0	60	0	2	0	0	0	35.9439	0	4.78267	0	0	6.78776	-2.9679	3.84003	-0.772884	0.439591	0.6347
Pf3D7_13_v3	2165867	2165877	11	0	60	0	2	0	0	0	35.9439	0	4.78267	0	0	6.78776	-2.9679	3.84003	-0.772884	0.439591	0.6347
Pf3D7_05_v3	309698	309723	26	0	2	4	24	0	0	0	1.19813	8.4773	57.392	0	0	11.1779	2.60203	3.36698	0.772808	0.439636	0.634739
Pf3D7_09_v3	805105	805126	22	0	0	4	26	0	0	0	0	8.4773	62.1747	0	0	11.7753	2.916	3.77359	0.77274	0.439676	0.634772
Pf3D7_01_v3	334472	334497	26	4	36	2	2	2	0	3.73159	21.5663	4.23865	4.78267	2.48305	0	6.13372	-2.05661	2.66206	-0.772563	0.439781	0.634898
Pf3D7_01_v3	34622	34666	45	116	50	10	4	16	10	108.216	29.9532	21.1932	9.56534	19.8644	17.3405	34.3555	-1.76687	2.28762	-0.77236	0.439901	0.635046
Pf3D7_02_v3	873442	873463	22	118	36	10	4	0	16	110.082	21.5663	21.1932	9.56534	0	27.7448	31.6919	-2.03795	2.63909	-0.772219	0.439985	0.635141
Pf3D7_05_v3	1124195	1124213	19	2	0	0	2	6	0	1.8658	0	0	4.78267	7.44915	0	2.3496	2.52089	3.26475	0.772155	0.440022	0.635145
Pf3D7_09_v3	1343352	1343378	27	2	0	0	2	6	0	1.8658	0	0	4.78267	7.44915	0	2.3496	2.52089	3.26475	0.772155	0.440022	0.635145
Pf3D7_11_v3	1708331	1708350	20	58	30	6	0	6	8	54.1081	17.9719	12.7159	0	7.44915	13.8724	17.6863	-1.98433	2.57007	-0.772093	0.440059	0.635173
Pf3D7_06_v3	1005454	1005467	14	0	0	2	0	4	10	0	0	4.23865	0	4.9661	17.3405	4.42421	2.52478	3.27044	0.772	0.440115	0.635202
Pf3D7_13_v3	2471435	2471454	20	0	0	2	0	4	10	0	0	4.23865	0	4.9661	17.3405	4.42421	2.52478	3.27044	0.772	0.440115	0.635202
Pf3D7_09_v3	1258761	1258776	16	6	4	8	0	4	0	5.59739	2.39626	16.9546	0	4.9661	0	4.98572	-2.24474	2.90787	-0.771953	0.440142	0.635216
Pf3D7_07_v3	27558	27575	18	16	8	0	0	0	2	14.9264	4.79252	0	0	0	3.4681	3.8645	-2.50519	3.24539	-0.771922	0.44016	0.635217
Pf3D7_06_v3	816308	816337	30	2	0	2	8	2	2	1.8658	0	4.23865	19.1307	2.48305	3.4681	5.19771	2.09767	2.71765	0.771869	0.440192	0.635238
Pf3D7_05_v3	601297	601309	13	24	0	0	0	2	0	22.3895	0	0	0	2.48305	0	4.14543	-3.00674	3.89659	-0.771635	0.440331	0.635286
Pf3D7_06_v3	323770	323780	11	24	0	0	0	2	0	22.3895	0	0	0	2.48305	0	4.14543	-3.00674	3.89659	-0.771635	0.440331	0.635286
Pf3D7_08_v3	265446	265466	21	24	0	0	0	2	0	22.3895	0	0	0	2.48305	0	4.14543	-3.00674	3.89659	-0.771635	0.440331	0.635286
Pf3D7_09_v3	319010	319038	29	24	0	0	0	2	0	22.3895	0	0	0	2.48305	0	4.14543	-3.00674	3.89659	-0.771635	0.440331	0.635286
Pf3D7_14_v3	2304483	2304497	15	24	0	0	0	2	0	22.3895	0	0	0	2.48305	0	4.14543	-3.00674	3.89659	-0.771635	0.440331	0.635286
Pf3D7_14_v3	2418425	2418435	11	24	0	0	0	2	0	22.3895	0	0	0	2.48305	0	4.14543	-3.00674	3.89659	-0.771635	0.440331	0.635286
Pf3D7_08_v3	740391	740420	30	10590	2712	3284	1888	24	10	9879.39	1624.66	6959.86	4514.84	29.7966	17.3405	3837.65	-2.01703	2.61424	-0.771554	0.440379	0.635329
Pf3D7_08_v3	628693	628713	21	10	6	2	0	52	4	9.32898	3.59439	4.23865	0	64.5593	6.9362	14.7762	2.06177	2.67247	0.771485	0.44042	0.635363
Pf3D7_04_v3	927233	927253	21	12	40	2	4	14	66	11.1948	23.9626	4.23865	9.56534	17.3813	114.447	30.1317	1.83464	2.37819	0.771442	0.440445	0.635374
Pf3D7_04_v3	56788	56809	22	18	0	6	0	4	0	16.7922	0	12.7159	0	4.9661	0	5.7457	-2.51005	3.25493	-0.771153	0.440616	0.63552
Pf3D7_06_v3	35642	35698	57	8	8	4	22	10	4	7.46318	4.79252	8.4773	52.6094	12.4152	6.9362	15.449	1.79648	2.32952	0.771178	0.440601	0.63552
Pf3D7_10_v3	473003	473032	30	2470	2112	818	324	404	202	2304.26	1265.23	1733.61	774.792	501.576	350.278	1154.96	-1.70497	2.21089	-0.77117	0.440606	0.63552
Pf3D7_12_v3	1367163	1367216	54	0	0	36	0	8	0	0	0	76.2957	0	9.93219	0	14.3713	-2.91401	3.77842	-0.771225	0.440574	0.63552
Pf3D7_08_v3	1188228	1188251	24	0	2	4	26	0	0	0	1.19813	8.4773	62.1747	0	0	11.975	2.71501	3.52094	0.771104	0.440646	0.635537
Pf3D7_08_v3	1428652	1428665	14	0	46	0	0	0	2	0	27.557	0	0	0	3.4681	5.17085	-2.9861	3.87423	-0.770759	0.44085	0.635806
Pf3D7_12_v3	1901375	1901450	76	0	2	2	0	6	10	0	1.19813	4.23865	0	7.44915	17.3405	5.03774	2.2663	2.9409	0.770616	0.440935	0.635903
Pf3D7_06_v3	531422	531451	30	0	12	0	2	22	2	0	7.18878	0	4.78267	27.3135	3.4681	7.12551	2.25852	2.93159	0.770407	0.441058	0.636056
Pf3D7_06_v3	728413	728427	15	0	16	0	2	6	20	0	9.58504	0	4.78267	7.44915	34.681	9.41631	2.2497	2.92104	0.770172	0.441198	0.636177
Pf3D7_06_v3	1163312	1163324	13	0	20	2	0	2	0	0	11.9813	4.23865	0	2.48305	0	3.11717	-2.5319	3.28768	-0.770117	0.44123	0.636177
Pf3D7_08_v3	871313	871328	16	0	20	2	0	2	0	0	11.9813	4.23865	0	2.48305	0	3.11717	-2.5319	3.28768	-0.770117	0.44123	0.636177
Pf3D7_13_v3	192415	192506	92	0	20	2	0	2	0	0	11.9813	4.23865	0	2.48305	0	3.11717	-2.5319	3.28768	-0.770117	0.44123	0.636177
Pf3D7_14_v3	1131678	1131694	17	0	20	2	0	2	0	0	11.9813	4.23865	0	2.48305	0	3.11717	-2.5319	3.28768	-0.770117	0.44123	0.636177
Pf3D7_14_v3	1681818	1681851	34	0	20	2	2	14	26	0	11.9813	4.23865	4.78267	17.3813	45.0853	13.9115	2.04202	2.6518	0.77005	0.44127	0.636209
Pf3D7_11_v3	1083972	1083991	20	0	32	24	0	6	4	0	19.1701	50.8638	0	7.44915	6.9362	14.0699	-2.2642	2.9415	-0.769741	0.441454	0.636448
Pf3D7_14_v3	482371	482391	21	0	42	2	0	4	0	0	25.1607	4.23865	0	4.9661	0	5.72758	-2.51792	3.27126	-0.76971	0.441472	0.636449
Pf3D7_11_v3	844775	844792	18	4	4	2	16	4	0	3.73159	2.39626	4.23865	38.2613	4.9661	0	8.93232	2.06042	2.67789	0.769418	0.441645	0.636673
Pf3D7_08_v3	1216690	1216715	26	12764	9302	888	4	3624	2	11907.5	5572.5	1881.96	9.56534	4499.28	3.4681	3979.05	-2.10114	2.73107	-0.769344	0.441689	0.636711
Pf3D7_06_v3	964579	964622	44	6	12	4	2	0	0	5.59739	7.18878	8.4773	4.78267	0	0	4.34102	-2.23794	2.90902	-0.769309	0.44171	0.636716
Pf3D7_01_v3	5593	5603	11	0	4	0	0	0	12	0	2.39626	0	0	0	20.8086	3.86748	2.96645	3.85959	0.768593	0.442135	0.636767
Pf3D7_01_v3	90461	90476	16	0	4	2	0	0	0	0	2.39626	4.23865	0	0	0	1.10582	-2.77364	3.62582	-0.764969	0.44429	0.636767
Pf3D7_01_v3	314171	314185	15	0	4	2	0	0	0	0	2.39626	4.23865	0	0	0	1.10582	-2.77364	3.62582	-0.764969	0.44429	0.636767
Pf3D7_01_v3	359308	359321	14	0	4	2	0	0	0	0	2.39626	4.23865	0	0	0	1.10582	-2.77364	3.62582	-0.764969	0.44429	0.636767
Pf3D7_01_v3	391971	391983	13	0	4	2	0	0	0	0	2.39626	4.23865	0	0	0	1.10582	-2.77364	3.62582	-0.764969	0.44429	0.636767
Pf3D7_01_v3	467735	467764	30	0	4	0	0	0	12	0	2.39626	0	0	0	20.8086	3.86748	2.96645	3.85959	0.768593	0.442135	0.636767
Pf3D7_01_v3	599151	599169	19	2	6	4	0	2	0	1.8658	3.59439	8.4773	0	2.48305	0	2.73676	-2.27539	2.96687	-0.766933	0.443121	0.636767
Pf3D7_02_v3	147881	147898	18	0	4	2	0	0	0	0	2.39626	4.23865	0	0	0	1.10582	-2.77364	3.62582	-0.764969	0.44429	0.636767
Pf3D7_02_v3	553974	553992	19	0	4	2	0	0	0	0	2.39626	4.23865	0	0	0	1.10582	-2.77364	3.62582	-0.764969	0.44429	0.636767
Pf3D7_02_v3	570711	570745	35	0	0	2	0	12	4	0	0	4.23865	0	14.8983	6.9362	4.34552	2.50092	3.26096	0.766927	0.443125	0.636767
Pf3D7_02_v3	857878	857897	20	0	4	2	0	0	0	0	2.39626	4.23865	0	0	0	1.10582	-2.77364	3.62582	-0.764969	0.44429	0.636767
Pf3D7_02_v3	918647	918662	16	0	4	2	0	0	0	0	2.39626	4.23865	0	0	0	1.10582	-2.77364	3.62582	-0.764969	0.44429	0.636767
Pf3D7_03_v3	177648	177675	28	0	4	2	0	0	0	0	2.39626	4.23865	0	0	0	1.10582	-2.77364	3.62582	-0.764969	0.44429	0.636767
Pf3D7_03_v3	327194	327212	19	12	164	0	2	14	0	11.1948	98.2467	0	4.78267	17.3813	0	21.9342	-2.29856	2.99259	-0.768083	0.442438	0.636767
Pf3D7_03_v3	380823	380834	12	0	4	0	0	0	12	0	2.39626	0	0	0	20.8086	3.86748	2.96645	3.85959	0.768593	0.442135	0.636767
Pf3D7_03_v3	493990	494005	16	24	0	2	2	0	0	22.3895	0	4.23865	4.78267	0	0	5.23514	-2.54693	3.31873	-0.767441	0.442819	0.636767
Pf3D7_03_v3	590105	590128	24	0	4	2	0	0	0	0	2.39626	4.23865	0	0	0	1.10582	-2.77364	3.62582	-0.764969	0.44429	0.636767
Pf3D7_03_v3	621375	621389	15	0	4	2	0	0	0	0	2.39626	4.23865	0	0	0	1.10582	-2.77364	3.62582	-0.764969	0.44429	0.636767
Pf3D7_03_v3	714403	714418	16	0	4	2	0	0	0	0	2.39626	4.23865	0	0	0	1.10582	-2.77364	3.62582	-0.764969	0.44429	0.636767
Pf3D7_03_v3	1058420	1058470	51	0	4	2	0	0	0	0	2.39626	4.23865	0	0	0	1.10582	-2.77364	3.62582	-0.764969	0.44429	0.636767
Pf3D7_04_v3	56232	56244	13	0	4	2	0	0	0	0	2.39626	4.23865	0	0	0	1.10582	-2.77364	3.62582	-0.764969	0.44429	0.636767
Pf3D7_04_v3	95295	95312	18	0	4	2	0	0	0	0	2.39626	4.23865	0	0	0	1.10582	-2.77364	3.62582	-0.764969	0.44429	0.636767
Pf3D7_04_v3	110568	110591	24	0	4	2	0	0	0	0	2.39626	4.23865	0	0	0	1.10582	-2.77364	3.62582	-0.764969	0.44429	0.636767
Pf3D7_04_v3	151657	151674	18	0	4	2	0	0	0	0	2.39626	4.23865	0	0	0	1.10582	-2.77364	3.62582	-0.764969	0.44429	0.636767
Pf3D7_04_v3	155684	155699	16	0	4	0	0	0	12	0	2.39626	0	0	0	20.8086	3.86748	2.96645	3.85959	0.768593	0.442135	0.636767
Pf3D7_04_v3	487477	487493	17	0	4	2	0	0	0	0	2.39626	4.23865	0	0	0	1.10582	-2.77364	3.62582	-0.764969	0.44429	0.636767
Pf3D7_04_v3	506690	506698	9	0	4	0	0	0	12	0	2.39626	0	0	0	20.8086	3.86748	2.96645	3.85959	0.768593	0.442135	0.636767
Pf3D7_04_v3	607777	607794	18	0	4	2	0	0	0	0	2.39626	4.23865	0	0	0	1.10582	-2.77364	3.62582	-0.764969	0.44429	0.636767
Pf3D7_04_v3	817504	817553	50	0	4	2	0	0	0	0	2.39626	4.23865	0	0	0	1.10582	-2.77364	3.62582	-0.764969	0.44429	0.636767
Pf3D7_04_v3	887177	887186	10	0	4	0	0	0	12	0	2.39626	0	0	0	20.8086	3.86748	2.96645	3.85959	0.768593	0.442135	0.636767
Pf3D7_05_v3	23792	23805	14	0	0	2	0	12	4	0	0	4.23865	0	14.8983	6.9362	4.34552	2.50092	3.26096	0.766927	0.443125	0.636767
Pf3D7_05_v3	58571	58594	24	2	4	0	0	20	0	1.8658	2.39626	0	0	24.8305	0	4.84876	2.50008	3.25203	0.768776	0.442027	0.636767
Pf3D7_05_v3	237225	237236	12	0	4	2	0	0	0	0	2.39626	4.23865	0	0	0	1.10582	-2.77364	3.62582	-0.764969	0.44429	0.636767
Pf3D7_05_v3	995207	995230	24	0	4	2	0	0	0	0	2.39626	4.23865	0	0	0	1.10582	-2.77364	3.62582	-0.764969	0.44429	0.636767
Pf3D7_05_v3	1164618	1164630	13	0	4	0	0	0	12	0	2.39626	0	0	0	20.8086	3.86748	2.96645	3.85959	0.768593	0.442135	0.636767
Pf3D7_05_v3	1216392	1216421	30	0	4	2	0	0	0	0	2.39626	4.23865	0	0	0	1.10582	-2.77364	3.62582	-0.764969	0.44429	0.636767
Pf3D7_05_v3	1287622	1287651	30	0	4	2	0	0	0	0	2.39626	4.23865	0	0	0	1.10582	-2.77364	3.62582	-0.764969	0.44429	0.636767
Pf3D7_06_v3	154471	154487	17	0	4	2	0	0	0	0	2.39626	4.23865	0	0	0	1.10582	-2.77364	3.62582	-0.764969	0.44429	0.636767
Pf3D7_06_v3	356451	356467	17	0	4	2	0	0	0	0	2.39626	4.23865	0	0	0	1.10582	-2.77364	3.62582	-0.764969	0.44429	0.636767
Pf3D7_06_v3	387196	387235	40	0	8	2	0	2	24	0	4.79252	4.23865	0	2.48305	41.6172	8.85524	2.29547	2.98479	0.769054	0.441861	0.636767
Pf3D7_06_v3	407545	407562	18	0	4	0	0	0	12	0	2.39626	0	0	0	20.8086	3.86748	2.96645	3.85959	0.768593	0.442135	0.636767
Pf3D7_06_v3	544905	544931	27	0	4	2	0	0	0	0	2.39626	4.23865	0	0	0	1.10582	-2.77364	3.62582	-0.764969	0.44429	0.636767
Pf3D7_06_v3	726803	726818	16	0	0	2	2	14	0	0	0	4.23865	4.78267	17.3813	0	4.40044	2.51765	3.28901	0.765473	0.44399	0.636767
Pf3D7_06_v3	1079469	1079485	17	0	4	2	0	0	0	0	2.39626	4.23865	0	0	0	1.10582	-2.77364	3.62582	-0.764969	0.44429	0.636767
Pf3D7_06_v3	1345294	1345344	51	0	4	2	0	0	0	0	2.39626	4.23865	0	0	0	1.10582	-2.77364	3.62582	-0.764969	0.44429	0.636767
Pf3D7_07_v3	24687	24706	20	0	4	0	0	0	12	0	2.39626	0	0	0	20.8086	3.86748	2.96645	3.85959	0.768593	0.442135	0.636767
Pf3D7_07_v3	570195	570266	72	80	966	182	48	38	2176	74.6318	578.697	385.717	114.784	47.1779	3773.29	829.05	1.92119	2.50619	0.76658	0.443331	0.636767
Pf3D7_07_v3	586910	586925	16	2	2	2	0	2	16	1.8658	1.19813	4.23865	0	2.48305	27.7448	6.25507	2.09006	2.71793	0.768991	0.441899	0.636767
Pf3D7_07_v3	602489	602502	14	0	66	2	0	6	0	0	39.5383	4.23865	0	7.44915	0	8.53768	-2.52315	3.28749	-0.7675	0.442784	0.636767
Pf3D7_07_v3	626398	626431	34	46	0	2	0	2	4	42.9133	0	4.23865	0	2.48305	6.9362	9.42853	-2.31424	3.01704	-0.767057	0.443048	0.636767
Pf3D7_07_v3	816456	816470	15	38	0	0	2	0	0	35.4501	0	0	4.78267	0	0	6.70546	-2.94402	3.84018	-0.766636	0.443298	0.636767
Pf3D7_07_v3	868650	868675	26	0	4	2	0	0	0	0	2.39626	4.23865	0	0	0	1.10582	-2.77364	3.62582	-0.764969	0.44429	0.636767
Pf3D7_07_v3	946467	946494	28	2	18	2	0	0	2	1.8658	10.7832	4.23865	0	0	3.4681	3.39262	-2.27956	2.96666	-0.768394	0.442253	0.636767
Pf3D7_07_v3	1062180	1062230	51	0	4	2	0	0	0	0	2.39626	4.23865	0	0	0	1.10582	-2.77364	3.62582	-0.764969	0.44429	0.636767
Pf3D7_07_v3	1062243	1062293	51	0	4	2	0	0	0	0	2.39626	4.23865	0	0	0	1.10582	-2.77364	3.62582	-0.764969	0.44429	0.636767
Pf3D7_07_v3	1242320	1242345	26	0	4	2	0	0	0	0	2.39626	4.23865	0	0	0	1.10582	-2.77364	3.62582	-0.764969	0.44429	0.636767
Pf3D7_07_v3	1389835	1389850	16	0	4	2	0	0	0	0	2.39626	4.23865	0	0	0	1.10582	-2.77364	3.62582	-0.764969	0.44429	0.636767
Pf3D7_08_v3	204805	204828	24	0	4	2	0	0	0	0	2.39626	4.23865	0	0	0	1.10582	-2.77364	3.62582	-0.764969	0.44429	0.636767
Pf3D7_08_v3	246789	246802	14	0	4	2	0	0	0	0	2.39626	4.23865	0	0	0	1.10582	-2.77364	3.62582	-0.764969	0.44429	0.636767
Pf3D7_08_v3	345460	345475	16	0	4	0	0	0	12	0	2.39626	0	0	0	20.8086	3.86748	2.96645	3.85959	0.768593	0.442135	0.636767
Pf3D7_08_v3	454522	454534	13	2	6	4	0	2	0	1.8658	3.59439	8.4773	0	2.48305	0	2.73676	-2.27539	2.96687	-0.766933	0.443121	0.636767
Pf3D7_08_v3	595989	596006	18	0	4	2	0	0	0	0	2.39626	4.23865	0	0	0	1.10582	-2.77364	3.62582	-0.764969	0.44429	0.636767
Pf3D7_08_v3	1461724	1461739	16	0	4	2	0	0	0	0	2.39626	4.23865	0	0	0	1.10582	-2.77364	3.62582	-0.764969	0.44429	0.636767
Pf3D7_09_v3	43740	43755	16	0	4	2	0	0	0	0	2.39626	4.23865	0	0	0	1.10582	-2.77364	3.62582	-0.764969	0.44429	0.636767
Pf3D7_09_v3	94155	94183	29	0	4	2	0	0	0	0	2.39626	4.23865	0	0	0	1.10582	-2.77364	3.62582	-0.764969	0.44429	0.636767
Pf3D7_09_v3	109838	109855	18	0	4	2	0	0	0	0	2.39626	4.23865	0	0	0	1.10582	-2.77364	3.62582	-0.764969	0.44429	0.636767
Pf3D7_09_v3	267077	267094	18	4	2	10	0	2	2	3.73159	1.19813	21.1932	0	2.48305	3.4681	5.34569	-2.07987	2.704	-0.769183	0.441785	0.636767
Pf3D7_09_v3	295374	295386	13	0	4	2	0	0	0	0	2.39626	4.23865	0	0	0	1.10582	-2.77364	3.62582	-0.764969	0.44429	0.636767
Pf3D7_09_v3	597212	597231	20	0	4	2	0	0	0	0	2.39626	4.23865	0	0	0	1.10582	-2.77364	3.62582	-0.764969	0.44429	0.636767
Pf3D7_09_v3	845004	845017	14	0	4	2	0	0	0	0	2.39626	4.23865	0	0	0	1.10582	-2.77364	3.62582	-0.764969	0.44429	0.636767
Pf3D7_10_v3	269976	269993	18	0	4	2	0	0	0	0	2.39626	4.23865	0	0	0	1.10582	-2.77364	3.62582	-0.764969	0.44429	0.636767
Pf3D7_10_v3	381601	381628	28	0	4	2	0	0	0	0	2.39626	4.23865	0	0	0	1.10582	-2.77364	3.62582	-0.764969	0.44429	0.636767
Pf3D7_10_v3	706791	706807	17	0	4	2	0	0	0	0	2.39626	4.23865	0	0	0	1.10582	-2.77364	3.62582	-0.764969	0.44429	0.636767
Pf3D7_10_v3	763219	763236	18	0	4	0	0	0	12	0	2.39626	0	0	0	20.8086	3.86748	2.96645	3.85959	0.768593	0.442135	0.636767
Pf3D7_10_v3	763429	763476	48	0	4	2	0	0	0	0	2.39626	4.23865	0	0	0	1.10582	-2.77364	3.62582	-0.764969	0.44429	0.636767
Pf3D7_10_v3	1046063	1046088	26	2	86	4	2	8	0	1.8658	51.5196	8.4773	4.78267	9.93219	0	12.7629	-2.06764	2.69366	-0.767596	0.442728	0.636767
Pf3D7_10_v3	1079332	1079345	14	0	4	2	0	30	0	0	2.39626	4.23865	0	37.2457	0	7.31344	2.52567	3.29243	0.767113	0.443014	0.636767
Pf3D7_10_v3	1104678	1104728	51	0	4	2	0	0	0	0	2.39626	4.23865	0	0	0	1.10582	-2.77364	3.62582	-0.764969	0.44429	0.636767
Pf3D7_10_v3	1235772	1235787	16	0	4	2	0	0	0	0	2.39626	4.23865	0	0	0	1.10582	-2.77364	3.62582	-0.764969	0.44429	0.636767
Pf3D7_10_v3	1339840	1339857	18	0	4	2	0	0	0	0	2.39626	4.23865	0	0	0	1.10582	-2.77364	3.62582	-0.764969	0.44429	0.636767
Pf3D7_10_v3	1631920	1631929	10	0	4	0	0	0	12	0	2.39626	0	0	0	20.8086	3.86748	2.96645	3.85959	0.768593	0.442135	0.636767
Pf3D7_10_v3	1651420	1651443	24	6	30	4	0	0	4	5.59739	17.9719	8.4773	0	0	6.9362	6.49714	-2.20774	2.88237	-0.765945	0.443709	0.636767
Pf3D7_10_v3	1687528	1687573	46	0	4	2	0	0	0	0	2.39626	4.23865	0	0	0	1.10582	-2.77364	3.62582	-0.764969	0.44429	0.636767
Pf3D7_11_v3	35202	35217	16	0	4	2	0	0	0	0	2.39626	4.23865	0	0	0	1.10582	-2.77364	3.62582	-0.764969	0.44429	0.636767
Pf3D7_11_v3	209256	209280	25	56	0	0	0	0	4	52.2423	0	0	0	0	6.9362	9.86308	-2.91258	3.80221	-0.766024	0.443662	0.636767
Pf3D7_11_v3	678862	678873	12	0	4	0	0	0	12	0	2.39626	0	0	0	20.8086	3.86748	2.96645	3.85959	0.768593	0.442135	0.636767
Pf3D7_11_v3	769718	769735	18	0	4	2	0	0	0	0	2.39626	4.23865	0	0	0	1.10582	-2.77364	3.62582	-0.764969	0.44429	0.636767
Pf3D7_11_v3	788880	788893	14	0	4	2	0	0	0	0	2.39626	4.23865	0	0	0	1.10582	-2.77364	3.62582	-0.764969	0.44429	0.636767
Pf3D7_11_v3	810875	810911	37	38	0	0	0	2	2	35.4501	0	0	0	2.48305	3.4681	6.90021	-2.55737	3.32981	-0.768023	0.442473	0.636767
Pf3D7_11_v3	862572	862588	17	0	4	2	0	0	0	0	2.39626	4.23865	0	0	0	1.10582	-2.77364	3.62582	-0.764969	0.44429	0.636767
Pf3D7_11_v3	1009663	1009695	33	4	14	0	8	12	8	3.73159	8.38691	0	19.1307	14.8983	13.8724	10.0033	1.94499	2.54262	0.764953	0.4443	0.636767
Pf3D7_11_v3	1185192	1185221	30	0	18	2	0	44	10	0	10.7832	4.23865	0	54.6271	17.3405	14.4982	2.25581	2.94823	0.765143	0.444187	0.636767
Pf3D7_11_v3	1224159	1224178	20	0	4	2	0	0	0	0	2.39626	4.23865	0	0	0	1.10582	-2.77364	3.62582	-0.764969	0.44429	0.636767
Pf3D7_11_v3	1299379	1299400	22	0	4	2	0	0	0	0	2.39626	4.23865	0	0	0	1.10582	-2.77364	3.62582	-0.764969	0.44429	0.636767
Pf3D7_11_v3	1331280	1331295	16	0	4	2	0	0	0	0	2.39626	4.23865	0	0	0	1.10582	-2.77364	3.62582	-0.764969	0.44429	0.636767
Pf3D7_11_v3	1349015	1349038	24	0	4	2	0	0	0	0	2.39626	4.23865	0	0	0	1.10582	-2.77364	3.62582	-0.764969	0.44429	0.636767
Pf3D7_11_v3	1442976	1442992	17	0	4	2	0	0	0	0	2.39626	4.23865	0	0	0	1.10582	-2.77364	3.62582	-0.764969	0.44429	0.636767
Pf3D7_11_v3	1741721	1741730	10	0	4	0	0	0	12	0	2.39626	0	0	0	20.8086	3.86748	2.96645	3.85959	0.768593	0.442135	0.636767
Pf3D7_12_v3	4170	4192	23	0	4	2	0	0	0	0	2.39626	4.23865	0	0	0	1.10582	-2.77364	3.62582	-0.764969	0.44429	0.636767
Pf3D7_12_v3	354907	354932	26	2	0	2	0	20	2	1.8658	0	4.23865	0	24.8305	3.4681	5.73384	2.28454	2.98478	0.765397	0.444035	0.636767
Pf3D7_12_v3	531452	531480	29	0	4	2	0	0	0	0	2.39626	4.23865	0	0	0	1.10582	-2.77364	3.62582	-0.764969	0.44429	0.636767
Pf3D7_12_v3	618901	618918	18	0	4	2	0	0	0	0	2.39626	4.23865	0	0	0	1.10582	-2.77364	3.62582	-0.764969	0.44429	0.636767
Pf3D7_12_v3	769766	769783	18	0	4	2	0	0	0	0	2.39626	4.23865	0	0	0	1.10582	-2.77364	3.62582	-0.764969	0.44429	0.636767
Pf3D7_12_v3	847524	847574	51	0	4	2	0	0	0	0	2.39626	4.23865	0	0	0	1.10582	-2.77364	3.62582	-0.764969	0.44429	0.636767
Pf3D7_12_v3	1355399	1355412	14	0	4	0	0	0	12	0	2.39626	0	0	0	20.8086	3.86748	2.96645	3.85959	0.768593	0.442135	0.636767
Pf3D7_12_v3	1381972	1381995	24	0	4	2	0	0	0	0	2.39626	4.23865	0	0	0	1.10582	-2.77364	3.62582	-0.764969	0.44429	0.636767
Pf3D7_12_v3	1426037	1426057	21	0	4	2	0	0	0	0	2.39626	4.23865	0	0	0	1.10582	-2.77364	3.62582	-0.764969	0.44429	0.636767
Pf3D7_12_v3	1500462	1500477	16	0	4	2	0	0	0	0	2.39626	4.23865	0	0	0	1.10582	-2.77364	3.62582	-0.764969	0.44429	0.636767
Pf3D7_12_v3	1589708	1589724	17	0	4	2	0	0	0	0	2.39626	4.23865	0	0	0	1.10582	-2.77364	3.62582	-0.764969	0.44429	0.636767
Pf3D7_12_v3	1892522	1892541	20	0	4	2	0	0	0	0	2.39626	4.23865	0	0	0	1.10582	-2.77364	3.62582	-0.764969	0.44429	0.636767
Pf3D7_12_v3	1903175	1903188	14	0	0	2	2	14	0	0	0	4.23865	4.78267	17.3813	0	4.40044	2.51765	3.28901	0.765473	0.44399	0.636767
Pf3D7_12_v3	1961237	1961256	20	0	4	2	0	0	0	0	2.39626	4.23865	0	0	0	1.10582	-2.77364	3.62582	-0.764969	0.44429	0.636767
Pf3D7_13_v3	104150	104163	14	4	2	2	0	0	26	3.73159	1.19813	4.23865	0	0	45.0853	9.04228	2.31438	3.01627	0.7673	0.442903	0.636767
Pf3D7_13_v3	390990	391002	13	0	4	2	0	0	0	0	2.39626	4.23865	0	0	0	1.10582	-2.77364	3.62582	-0.764969	0.44429	0.636767
Pf3D7_13_v3	413334	413352	19	0	4	2	0	0	0	0	2.39626	4.23865	0	0	0	1.10582	-2.77364	3.62582	-0.764969	0.44429	0.636767
Pf3D7_13_v3	435252	435267	16	0	4	2	0	0	0	0	2.39626	4.23865	0	0	0	1.10582	-2.77364	3.62582	-0.764969	0.44429	0.636767
Pf3D7_13_v3	442723	442739	17	16	2	0	0	2	0	14.9264	1.19813	0	0	2.48305	0	3.10126	-2.52653	3.29757	-0.766178	0.44357	0.636767
Pf3D7_13_v3	486538	486554	17	0	4	2	0	0	0	0	2.39626	4.23865	0	0	0	1.10582	-2.77364	3.62582	-0.764969	0.44429	0.636767
Pf3D7_13_v3	645281	645331	51	0	4	2	0	0	0	0	2.39626	4.23865	0	0	0	1.10582	-2.77364	3.62582	-0.764969	0.44429	0.636767
Pf3D7_13_v3	695997	696013	17	0	4	2	0	0	0	0	2.39626	4.23865	0	0	0	1.10582	-2.77364	3.62582	-0.764969	0.44429	0.636767
Pf3D7_13_v3	721963	721979	17	0	4	2	0	0	0	0	2.39626	4.23865	0	0	0	1.10582	-2.77364	3.62582	-0.764969	0.44429	0.636767
Pf3D7_13_v3	947863	947879	17	0	4	2	0	0	0	0	2.39626	4.23865	0	0	0	1.10582	-2.77364	3.62582	-0.764969	0.44429	0.636767
Pf3D7_13_v3	1114716	1114738	23	0	4	2	0	0	0	0	2.39626	4.23865	0	0	0	1.10582	-2.77364	3.62582	-0.764969	0.44429	0.636767
Pf3D7_13_v3	1144582	1144607	26	0	4	2	0	0	0	0	2.39626	4.23865	0	0	0	1.10582	-2.77364	3.62582	-0.764969	0.44429	0.636767
Pf3D7_13_v3	1345686	1345703	18	2	4	0	0	20	0	1.8658	2.39626	0	0	24.8305	0	4.84876	2.50008	3.25203	0.768776	0.442027	0.636767
Pf3D7_13_v3	1378615	1378674	60	2	6	4	0	2	0	1.8658	3.59439	8.4773	0	2.48305	0	2.73676	-2.27539	2.96687	-0.766933	0.443121	0.636767
Pf3D7_13_v3	1836435	1836445	11	0	4	2	0	0	0	0	2.39626	4.23865	0	0	0	1.10582	-2.77364	3.62582	-0.764969	0.44429	0.636767
Pf3D7_13_v3	1997441	1997451	11	2	4	0	8	2	0	1.8658	2.39626	0	19.1307	2.48305	0	4.31263	2.26077	2.9494	0.766517	0.443369	0.636767
Pf3D7_13_v3	2224658	2224677	20	0	4	2	0	0	0	0	2.39626	4.23865	0	0	0	1.10582	-2.77364	3.62582	-0.764969	0.44429	0.636767
Pf3D7_13_v3	2736674	2736691	18	0	4	2	0	0	0	0	2.39626	4.23865	0	0	0	1.10582	-2.77364	3.62582	-0.764969	0.44429	0.636767
Pf3D7_13_v3	2890064	2890092	29	0	4	2	0	0	0	0	2.39626	4.23865	0	0	0	1.10582	-2.77364	3.62582	-0.764969	0.44429	0.636767
Pf3D7_14_v3	106898	106916	19	0	4	2	0	0	0	0	2.39626	4.23865	0	0	0	1.10582	-2.77364	3.62582	-0.764969	0.44429	0.636767
Pf3D7_14_v3	393261	393285	25	0	4	2	0	0	0	0	2.39626	4.23865	0	0	0	1.10582	-2.77364	3.62582	-0.764969	0.44429	0.636767
Pf3D7_14_v3	578093	578109	17	0	4	2	0	0	0	0	2.39626	4.23865	0	0	0	1.10582	-2.77364	3.62582	-0.764969	0.44429	0.636767
Pf3D7_14_v3	721315	721335	21	0	4	2	0	0	0	0	2.39626	4.23865	0	0	0	1.10582	-2.77364	3.62582	-0.764969	0.44429	0.636767
Pf3D7_14_v3	984455	984495	41	42	46	2	0	12	0	39.1817	27.557	4.23865	0	14.8983	0	14.3126	-2.23073	2.90752	-0.76723	0.442945	0.636767
Pf3D7_14_v3	1059965	1059978	14	2	6	4	0	2	0	1.8658	3.59439	8.4773	0	2.48305	0	2.73676	-2.27539	2.96687	-0.766933	0.443121	0.636767
Pf3D7_14_v3	1803184	1803234	51	0	4	2	0	0	0	0	2.39626	4.23865	0	0	0	1.10582	-2.77364	3.62582	-0.764969	0.44429	0.636767
Pf3D7_14_v3	1868586	1868605	20	0	4	2	0	0	0	0	2.39626	4.23865	0	0	0	1.10582	-2.77364	3.62582	-0.764969	0.44429	0.636767
Pf3D7_14_v3	2142139	2142149	11	38	0	0	2	0	0	35.4501	0	0	4.78267	0	0	6.70546	-2.94402	3.84018	-0.766636	0.443298	0.636767
Pf3D7_14_v3	2383664	2383679	16	0	4	2	0	0	0	0	2.39626	4.23865	0	0	0	1.10582	-2.77364	3.62582	-0.764969	0.44429	0.636767
Pf3D7_14_v3	2512861	2512953	93	0	4	2	0	0	0	0	2.39626	4.23865	0	0	0	1.10582	-2.77364	3.62582	-0.764969	0.44429	0.636767
Pf3D7_14_v3	2787055	2787073	19	2	6	4	0	2	0	1.8658	3.59439	8.4773	0	2.48305	0	2.73676	-2.27539	2.96687	-0.766933	0.443121	0.636767
Pf3D7_14_v3	2878393	2878407	15	0	4	2	0	0	0	0	2.39626	4.23865	0	0	0	1.10582	-2.77364	3.62582	-0.764969	0.44429	0.636767
Pf3D7_14_v3	3206349	3206425	77	0	4	2	0	0	0	0	2.39626	4.23865	0	0	0	1.10582	-2.77364	3.62582	-0.764969	0.44429	0.636767
Pf3D7_10_v3	281893	281915	23	14	2	0	0	2	40	13.0606	1.19813	0	0	2.48305	69.362	14.3506	2.32023	3.03409	0.764718	0.444439	0.636942
Pf3D7_12_v3	139467	139486	20	38	6	1230	3346	0	3272	35.4501	3.59439	2606.77	8001.4	0	5673.81	2720.17	2.37	3.09944	0.764654	0.444478	0.636972
Pf3D7_08_v3	809386	809403	18	10	12	10	0	2	4	9.32898	7.18878	21.1932	0	2.48305	6.9362	7.85504	-1.97756	2.58668	-0.764515	0.444561	0.637066
Pf3D7_08_v3	1200008	1200042	35	188	212	96	6	56	40	175.385	127.002	203.455	14.348	69.5254	69.362	109.846	-1.72099	2.2517	-0.764306	0.444685	0.637218
Pf3D7_13_v3	1858381	1858400	20	0	4	0	2	0	6	0	2.39626	0	4.78267	0	10.4043	2.93054	2.48602	3.25283	0.764264	0.44471	0.637229
Pf3D7_14_v3	1134320	1134332	13	0	6	0	12	0	0	0	3.59439	0	28.696	0	0	5.38173	2.92476	3.82929	0.763788	0.444994	0.63761
Pf3D7_13_v3	1558771	1558786	16	2	4	2	2	24	0	1.8658	2.39626	4.23865	4.78267	29.7966	0	7.17999	2.05379	2.68908	0.763753	0.445015	0.637615
Pf3D7_02_v3	204148	204172	25	0	2	2	0	24	0	0	1.19813	4.23865	0	29.7966	0	5.87223	2.52152	3.30169	0.763707	0.445042	0.637628
Pf3D7_02_v3	544313	544356	44	0	4	2	0	22	2	0	2.39626	4.23865	0	27.3135	3.4681	6.23609	2.26008	2.95958	0.763648	0.445077	0.637628
Pf3D7_12_v3	1435023	1435041	19	8	0	6	0	0	2	7.46318	0	12.7159	0	0	3.4681	3.9412	-2.51316	3.29093	-0.763662	0.445069	0.637628
Pf3D7_10_v3	376223	376233	11	0	0	8	0	0	70	0	0	16.9546	0	0	121.383	23.0563	2.86291	3.74924	0.763597	0.445107	0.637634
Pf3D7_11_v3	1787504	1787584	81	0	6	6	0	2	0	0	3.59439	12.7159	0	2.48305	0	3.13223	-2.50999	3.28712	-0.763583	0.445116	0.637634
Pf3D7_11_v3	34904	35178	275	3706	2080	36	5090	1180	1982	3457.32	1246.06	76.2957	12171.9	1465	3436.89	3642.24	1.83672	2.40644	0.763252	0.445313	0.637891
Pf3D7_09_v3	828203	828227	25	2	166	4	0	4	12	1.8658	99.4448	8.4773	0	4.9661	20.8086	22.5938	-2.08986	2.73878	-0.763061	0.445427	0.638019
Pf3D7_09_v3	1437259	1437345	87	2	4	6	0	2	40	1.8658	2.39626	12.7159	0	2.48305	69.362	14.8038	2.10781	2.76238	0.763043	0.445438	0.638019
Pf3D7_08_v3	75378	75437	60	84	132	46	10	30	10	78.3634	79.0766	97.4889	23.9133	37.2457	17.3405	55.5714	-1.69764	2.22507	-0.762961	0.445487	0.638064
Pf3D7_08_v3	970238	970265	28	274	18	24	0	8	38	255.614	10.7832	50.8638	0	9.93219	65.8939	65.5145	-2.06387	2.70654	-0.762548	0.445733	0.638391
Pf3D7_10_v3	1441262	1441279	18	34	46	12	4	10	0	31.7185	27.557	25.4319	9.56534	12.4152	0	17.7813	-1.94458	2.55042	-0.762455	0.445788	0.638445
Pf3D7_04_v3	51644	51667	24	4	26	0	0	0	2	3.73159	15.5757	0	0	0	3.4681	3.7959	-2.48089	3.25508	-0.762158	0.445966	0.638648
Pf3D7_11_v3	374513	374555	43	6	144	4	4	4	8	5.59739	86.2654	8.4773	9.56534	4.9661	13.8724	21.4573	-1.82862	2.39921	-0.762179	0.445953	0.638648
Pf3D7_11_v3	235798	235839	42	8	54	0	0	4	2	7.46318	32.3495	0	0	4.9661	3.4681	8.04115	-2.22231	2.91596	-0.762118	0.445989	0.638657
Pf3D7_10_v3	619075	619089	15	10	26	0	2	0	0	9.32898	15.5757	0	4.78267	0	0	4.94789	-2.46397	3.23383	-0.761934	0.446099	0.638789
Pf3D7_02_v3	320906	320937	32	2	10	4	2	6	26	1.8658	5.99065	8.4773	4.78267	7.44915	45.0853	12.2751	1.8252	2.39636	0.761658	0.446264	0.639
Pf3D7_02_v3	308964	308975	12	0	0	2	0	24	0	0	0	4.23865	0	29.7966	0	5.67254	2.91118	3.82368	0.761355	0.446445	0.639012
Pf3D7_03_v3	778021	778033	13	0	0	2	0	24	0	0	0	4.23865	0	29.7966	0	5.67254	2.91118	3.82368	0.761355	0.446445	0.639012
Pf3D7_08_v3	461952	462039	88	62	38	12	18	42	150	57.8397	22.7645	25.4319	43.044	52.144	260.107	76.8886	1.74386	2.2905	0.761348	0.446449	0.639012
Pf3D7_08_v3	1288638	1288676	39	6	6	0	4	16	4	5.59739	3.59439	0	9.56534	19.8644	6.9362	7.59295	1.95072	2.56216	0.761359	0.446443	0.639012
Pf3D7_08_v3	1304322	1304346	25	250	288	102	4	38	74	233.224	172.531	216.171	9.56534	47.1779	128.32	134.498	-1.74774	2.29482	-0.761602	0.446298	0.639012
Pf3D7_11_v3	955237	955246	10	0	0	2	8	0	2	0	0	4.23865	19.1307	0	3.4681	4.4729	2.52316	3.31352	0.761473	0.446374	0.639012
Pf3D7_12_v3	616900	616912	13	0	0	2	0	24	0	0	0	4.23865	0	29.7966	0	5.67254	2.91118	3.82368	0.761355	0.446445	0.639012
Pf3D7_12_v3	621624	621632	9	0	0	2	0	24	0	0	0	4.23865	0	29.7966	0	5.67254	2.91118	3.82368	0.761355	0.446445	0.639012
Pf3D7_13_v3	747089	747100	12	0	0	2	0	24	0	0	0	4.23865	0	29.7966	0	5.67254	2.91118	3.82368	0.761355	0.446445	0.639012
Pf3D7_14_v3	2237539	2237570	32	0	0	2	0	24	0	0	0	4.23865	0	29.7966	0	5.67254	2.91118	3.82368	0.761355	0.446445	0.639012
Pf3D7_14_v3	2987876	2987903	28	2	14	0	20	0	2	1.8658	8.38691	0	47.8267	0	3.4681	10.2579	2.28118	2.99661	0.761253	0.446506	0.639068
Pf3D7_01_v3	427494	427503	10	60	0	0	0	6	0	55.9739	0	0	0	7.44915	0	10.5705	-2.88272	3.7958	-0.75945	0.447583	0.639409
Pf3D7_03_v3	206995	207009	15	0	2	0	0	10	0	0	1.19813	0	0	12.4152	0	2.2689	2.96976	3.90988	0.759554	0.447521	0.639409
Pf3D7_04_v3	595820	595835	16	0	2	0	0	10	0	0	1.19813	0	0	12.4152	0	2.2689	2.96976	3.90988	0.759554	0.447521	0.639409
Pf3D7_04_v3	596727	596762	36	90	154	66	0	58	4	83.9608	92.256	139.875	0	72.0084	6.9362	65.8395	-1.9955	2.62727	-0.759535	0.447533	0.639409
Pf3D7_05_v3	326621	326634	14	0	2	0	0	10	0	0	1.19813	0	0	12.4152	0	2.2689	2.96976	3.90988	0.759554	0.447521	0.639409
Pf3D7_05_v3	609924	609974	51	0	0	38	2	0	4	0	0	80.5343	4.78267	0	6.9362	15.3755	-2.78367	3.66454	-0.759624	0.44748	0.639409
Pf3D7_05_v3	1175760	1175775	16	0	2	0	0	10	0	0	1.19813	0	0	12.4152	0	2.2689	2.96976	3.90988	0.759554	0.447521	0.639409
Pf3D7_06_v3	415601	415617	17	0	36	0	0	2	0	0	21.5663	0	0	2.48305	0	4.00823	-2.95945	3.89707	-0.759403	0.447611	0.639409
Pf3D7_07_v3	127961	127980	20	0	2	0	0	10	0	0	1.19813	0	0	12.4152	0	2.2689	2.96976	3.90988	0.759554	0.447521	0.639409
Pf3D7_07_v3	283264	283279	16	0	2	0	0	10	0	0	1.19813	0	0	12.4152	0	2.2689	2.96976	3.90988	0.759554	0.447521	0.639409
Pf3D7_07_v3	442765	442785	21	0	2	0	0	10	0	0	1.19813	0	0	12.4152	0	2.2689	2.96976	3.90988	0.759554	0.447521	0.639409
Pf3D7_07_v3	549827	549855	29	30	2	2	0	0	4	27.9869	1.19813	4.23865	0	0	6.9362	6.72665	-2.26786	2.9817	-0.760594	0.4469	0.639409
Pf3D7_07_v3	1239108	1239117	10	0	36	0	0	2	0	0	21.5663	0	0	2.48305	0	4.00823	-2.95945	3.89707	-0.759403	0.447611	0.639409
Pf3D7_07_v3	1265562	1265598	37	0	2	0	0	10	0	0	1.19813	0	0	12.4152	0	2.2689	2.96976	3.90988	0.759554	0.447521	0.639409
Pf3D7_08_v3	13646	13657	12	0	36	0	0	2	0	0	21.5663	0	0	2.48305	0	4.00823	-2.95945	3.89707	-0.759403	0.447611	0.639409
Pf3D7_08_v3	437410	437511	102	0	2	0	0	10	0	0	1.19813	0	0	12.4152	0	2.2689	2.96976	3.90988	0.759554	0.447521	0.639409
Pf3D7_08_v3	468263	468274	12	0	36	0	0	2	0	0	21.5663	0	0	2.48305	0	4.00823	-2.95945	3.89707	-0.759403	0.447611	0.639409
Pf3D7_08_v3	1096675	1096682	8	0	36	0	0	2	0	0	21.5663	0	0	2.48305	0	4.00823	-2.95945	3.89707	-0.759403	0.447611	0.639409
Pf3D7_08_v3	1421373	1421397	25	4	24	0	2	24	22	3.73159	14.3776	0	4.78267	29.7966	38.1491	15.1396	1.98284	2.60971	0.759795	0.447377	0.639409
Pf3D7_09_v3	1027358	1027368	11	0	36	0	0	2	0	0	21.5663	0	0	2.48305	0	4.00823	-2.95945	3.89707	-0.759403	0.447611	0.639409
Pf3D7_09_v3	1222097	1222112	16	0	2	0	0	10	0	0	1.19813	0	0	12.4152	0	2.2689	2.96976	3.90988	0.759554	0.447521	0.639409
Pf3D7_10_v3	304375	304388	14	0	2	0	0	10	0	0	1.19813	0	0	12.4152	0	2.2689	2.96976	3.90988	0.759554	0.447521	0.639409
Pf3D7_10_v3	624121	624135	15	0	2	0	0	10	0	0	1.19813	0	0	12.4152	0	2.2689	2.96976	3.90988	0.759554	0.447521	0.639409
Pf3D7_10_v3	1360710	1360721	12	4	8	6	2	0	0	3.73159	4.79252	12.7159	4.78267	0	0	4.33712	-2.2253	2.9291	-0.75972	0.447422	0.639409
Pf3D7_10_v3	1659630	1659680	51	0	2	0	0	10	0	0	1.19813	0	0	12.4152	0	2.2689	2.96976	3.90988	0.759554	0.447521	0.639409
Pf3D7_11_v3	252248	252261	14	0	2	0	0	10	0	0	1.19813	0	0	12.4152	0	2.2689	2.96976	3.90988	0.759554	0.447521	0.639409
Pf3D7_11_v3	317732	317759	28	74	76	106	18	0	24	69.0344	45.5289	224.648	43.044	0	41.6172	70.6455	-2.00405	2.63445	-0.760709	0.446831	0.639409
Pf3D7_11_v3	1010285	1010301	17	0	2	0	0	10	0	0	1.19813	0	0	12.4152	0	2.2689	2.96976	3.90988	0.759554	0.447521	0.639409
Pf3D7_11_v3	1531358	1531380	23	0	2	0	0	10	0	0	1.19813	0	0	12.4152	0	2.2689	2.96976	3.90988	0.759554	0.447521	0.639409
Pf3D7_11_v3	1738830	1738846	17	0	2	0	0	10	0	0	1.19813	0	0	12.4152	0	2.2689	2.96976	3.90988	0.759554	0.447521	0.639409
Pf3D7_11_v3	1927381	1927402	22	0	36	0	0	2	0	0	21.5663	0	0	2.48305	0	4.00823	-2.95945	3.89707	-0.759403	0.447611	0.639409
Pf3D7_12_v3	23218	23268	51	0	2	0	0	10	0	0	1.19813	0	0	12.4152	0	2.2689	2.96976	3.90988	0.759554	0.447521	0.639409
Pf3D7_12_v3	316494	316509	16	0	2	0	0	10	0	0	1.19813	0	0	12.4152	0	2.2689	2.96976	3.90988	0.759554	0.447521	0.639409
Pf3D7_12_v3	1285602	1285615	14	0	2	0	0	10	0	0	1.19813	0	0	12.4152	0	2.2689	2.96976	3.90988	0.759554	0.447521	0.639409
Pf3D7_12_v3	1940188	1940200	13	0	36	0	0	2	0	0	21.5663	0	0	2.48305	0	4.00823	-2.95945	3.89707	-0.759403	0.447611	0.639409
Pf3D7_13_v3	60261	60293	33	0	2	0	0	10	0	0	1.19813	0	0	12.4152	0	2.2689	2.96976	3.90988	0.759554	0.447521	0.639409
Pf3D7_13_v3	587757	587779	23	4	0	0	4	4	2	3.73159	0	0	9.56534	4.9661	3.4681	3.62185	2.22206	2.92567	0.759503	0.447552	0.639409
Pf3D7_13_v3	1257702	1257734	33	92	8	2	4	8	4	85.8266	4.79252	4.23865	9.56534	9.93219	6.9362	20.2152	-1.84594	2.42966	-0.75975	0.447404	0.639409
Pf3D7_13_v3	1492607	1492631	25	0	2	0	0	10	0	0	1.19813	0	0	12.4152	0	2.2689	2.96976	3.90988	0.759554	0.447521	0.639409
Pf3D7_13_v3	1674398	1674414	17	0	2	2	2	16	0	0	1.19813	4.23865	4.78267	19.8644	0	5.01397	2.25982	2.97482	0.759649	0.447464	0.639409
Pf3D7_13_v3	1974368	1974385	18	0	2	0	0	10	0	0	1.19813	0	0	12.4152	0	2.2689	2.96976	3.90988	0.759554	0.447521	0.639409
Pf3D7_13_v3	2519445	2519463	19	0	2	0	0	10	0	0	1.19813	0	0	12.4152	0	2.2689	2.96976	3.90988	0.759554	0.447521	0.639409
Pf3D7_13_v3	2636288	2636305	18	4	0	0	12	0	0	3.73159	0	0	28.696	0	0	5.4046	2.90724	3.82828	0.759414	0.447605	0.639409
Pf3D7_14_v3	233683	233699	17	0	2	0	0	10	0	0	1.19813	0	0	12.4152	0	2.2689	2.96976	3.90988	0.759554	0.447521	0.639409
Pf3D7_14_v3	1019218	1019236	19	0	36	0	0	2	0	0	21.5663	0	0	2.48305	0	4.00823	-2.95945	3.89707	-0.759403	0.447611	0.639409
Pf3D7_14_v3	1655030	1655044	15	0	2	0	0	10	0	0	1.19813	0	0	12.4152	0	2.2689	2.96976	3.90988	0.759554	0.447521	0.639409
Pf3D7_14_v3	1984538	1984556	19	0	2	0	0	10	0	0	1.19813	0	0	12.4152	0	2.2689	2.96976	3.90988	0.759554	0.447521	0.639409
Pf3D7_14_v3	2149531	2149581	51	0	36	0	0	2	0	0	21.5663	0	0	2.48305	0	4.00823	-2.95945	3.89707	-0.759403	0.447611	0.639409
Pf3D7_14_v3	3001371	3001390	20	0	2	0	0	10	0	0	1.19813	0	0	12.4152	0	2.2689	2.96976	3.90988	0.759554	0.447521	0.639409
Pf3D7_06_v3	5955	5979	25	72	0	0	170	0	42	67.1686	0	0	406.527	0	72.8301	91.0876	2.83297	3.73104	0.759297	0.447675	0.639475
Pf3D7_04_v3	778994	779020	27	0	8	10	2	0	0	0	4.79252	21.1932	4.78267	0	0	5.12807	-2.49662	3.28879	-0.759132	0.447773	0.63959
Pf3D7_07_v3	442023	442034	12	30	2	0	0	2	2	27.9869	1.19813	0	0	2.48305	3.4681	5.85603	-2.27483	2.99753	-0.758903	0.447911	0.639736
Pf3D7_13_v3	2231884	2231906	23	4	10	30	0	6	6	3.73159	5.99065	63.5797	0	7.44915	10.4043	15.1926	-2.01724	2.658	-0.758931	0.447894	0.639736
Pf3D7_03_v3	618752	618777	26	0	30	0	34	4	2	0	17.9719	0	81.3054	4.9661	3.4681	17.9519	2.29437	3.02395	0.758734	0.448012	0.639855
Pf3D7_14_v3	2093185	2093196	12	0	0	2	6	6	0	0	0	4.23865	14.348	7.44915	0	4.3393	2.48153	3.27218	0.758372	0.448229	0.640139
Pf3D7_12_v3	561522	561538	17	0	2	2	6	0	6	0	1.19813	4.23865	14.348	0	10.4043	5.03151	2.24778	2.96477	0.758162	0.448354	0.640293
Pf3D7_13_v3	1063897	1063908	12	14	4	4	0	4	0	13.0606	2.39626	8.4773	0	4.9661	0	4.8167	-2.19617	2.89691	-0.758107	0.448387	0.640315
Pf3D7_11_v3	1575493	1575510	18	0	0	2	2	0	10	0	0	4.23865	4.78267	0	17.3405	4.39364	2.50378	3.30284	0.758068	0.44841	0.640323
Pf3D7_04_v3	698216	698238	23	10	16	0	0	0	2	9.32898	9.58504	0	0	0	3.4681	3.73035	-2.44855	3.23123	-0.757778	0.448584	0.640516
Pf3D7_09_v3	457574	457592	19	0	0	46	4	2	4	0	0	97.4889	9.56534	2.48305	6.9362	19.4123	-2.36134	3.11605	-0.757801	0.44857	0.640516
Pf3D7_13_v3	903301	903310	10	6	0	0	0	0	24	5.59739	0	0	0	0	41.6172	7.8691	2.87584	3.79521	0.757754	0.448598	0.640516
Pf3D7_12_v3	127181	127201	21	38	76	18	2	14	8	35.4501	45.5289	38.1478	4.78267	17.3813	13.8724	25.8606	-1.71879	2.26844	-0.757695	0.448634	0.640541
Pf3D7_04_v3	282699	282729	31	0	4	0	2	8	0	0	2.39626	0	4.78267	9.93219	0	2.85185	2.45323	3.23793	0.757654	0.448658	0.64055
Pf3D7_12_v3	1869010	1869021	12	4	2	0	12	0	0	3.73159	1.19813	0	28.696	0	0	5.60429	2.49293	3.29123	0.757445	0.448783	0.640704
Pf3D7_06_v3	1115238	1115255	18	2	12	14	2	2	2	1.8658	7.18878	29.6705	4.78267	2.48305	3.4681	8.24316	-1.84679	2.43892	-0.757214	0.448922	0.640876
Pf3D7_14_v3	1087598	1087613	16	24	12	2	0	4	2	22.3895	7.18878	4.23865	0	4.9661	3.4681	7.04186	-1.97613	2.61061	-0.756961	0.449073	0.641067
Pf3D7_01_v3	343065	343073	9	4	8	0	0	0	28	3.73159	4.79252	0	0	0	48.5534	9.51292	2.48161	3.27852	0.75693	0.449092	0.641068
Pf3D7_12_v3	1030229	1030248	20	0	118	2	0	4	6	0	70.6897	4.23865	0	4.9661	10.4043	15.0498	-2.28132	3.01462	-0.756754	0.449197	0.641193
Pf3D7_02_v3	229968	230013	46	8	0	0	0	0	0	7.46318	0	0	0	0	0	1.24386	-2.98422	3.94897	-0.755695	0.449832	0.641264
Pf3D7_02_v3	523851	523875	25	2	2	2	0	0	20	1.8658	1.19813	4.23865	0	0	34.681	6.99726	2.2797	3.01669	0.755696	0.449832	0.641264
Pf3D7_03_v3	16539	16589	51	8	0	0	0	0	0	7.46318	0	0	0	0	0	1.24386	-2.98422	3.94897	-0.755695	0.449832	0.641264
Pf3D7_03_v3	250652	250675	24	8	0	0	0	0	0	7.46318	0	0	0	0	0	1.24386	-2.98422	3.94897	-0.755695	0.449832	0.641264
Pf3D7_04_v3	666670	666690	21	8	0	0	0	0	0	7.46318	0	0	0	0	0	1.24386	-2.98422	3.94897	-0.755695	0.449832	0.641264
Pf3D7_05_v3	143182	143209	28	8	0	0	0	0	0	7.46318	0	0	0	0	0	1.24386	-2.98422	3.94897	-0.755695	0.449832	0.641264
Pf3D7_06_v3	50265	50315	51	8	0	0	0	0	0	7.46318	0	0	0	0	0	1.24386	-2.98422	3.94897	-0.755695	0.449832	0.641264
Pf3D7_06_v3	50351	50401	51	8	0	0	0	0	0	7.46318	0	0	0	0	0	1.24386	-2.98422	3.94897	-0.755695	0.449832	0.641264
Pf3D7_06_v3	102057	102083	27	20	0	0	22	4	18	18.658	0	0	52.6094	4.9661	31.2129	17.9077	2.23827	2.96101	0.755913	0.449701	0.641264
Pf3D7_06_v3	499502	499516	15	8	0	0	0	0	0	7.46318	0	0	0	0	0	1.24386	-2.98422	3.94897	-0.755695	0.449832	0.641264
Pf3D7_06_v3	789467	789486	20	8	0	0	0	0	0	7.46318	0	0	0	0	0	1.24386	-2.98422	3.94897	-0.755695	0.449832	0.641264
Pf3D7_06_v3	1072875	1072925	51	8	0	0	0	0	0	7.46318	0	0	0	0	0	1.24386	-2.98422	3.94897	-0.755695	0.449832	0.641264
Pf3D7_07_v3	545796	545818	23	8	0	0	0	0	0	7.46318	0	0	0	0	0	1.24386	-2.98422	3.94897	-0.755695	0.449832	0.641264
Pf3D7_07_v3	550327	550341	15	6	0	0	12	0	2	5.59739	0	0	28.696	0	3.4681	6.29358	2.48855	3.28977	0.756451	0.449379	0.641264
Pf3D7_07_v3	1224517	1224536	20	8	0	0	0	0	0	7.46318	0	0	0	0	0	1.24386	-2.98422	3.94897	-0.755695	0.449832	0.641264
Pf3D7_08_v3	492768	492818	51	8	0	0	0	0	0	7.46318	0	0	0	0	0	1.24386	-2.98422	3.94897	-0.755695	0.449832	0.641264
Pf3D7_08_v3	492892	492942	51	8	0	0	0	0	0	7.46318	0	0	0	0	0	1.24386	-2.98422	3.94897	-0.755695	0.449832	0.641264
Pf3D7_08_v3	527030	527091	62	8	0	0	0	0	0	7.46318	0	0	0	0	0	1.24386	-2.98422	3.94897	-0.755695	0.449832	0.641264
Pf3D7_10_v3	115873	115898	26	8	0	0	0	0	0	7.46318	0	0	0	0	0	1.24386	-2.98422	3.94897	-0.755695	0.449832	0.641264
Pf3D7_10_v3	528955	528979	25	44	268	92	0	56	18	41.0475	160.549	194.978	0	69.5254	31.2129	82.8855	-1.97315	2.60976	-0.756065	0.44961	0.641264
Pf3D7_10_v3	1596268	1596305	38	8	0	0	0	0	0	7.46318	0	0	0	0	0	1.24386	-2.98422	3.94897	-0.755695	0.449832	0.641264
Pf3D7_11_v3	479504	479554	51	8	0	0	0	0	0	7.46318	0	0	0	0	0	1.24386	-2.98422	3.94897	-0.755695	0.449832	0.641264
Pf3D7_11_v3	716095	716129	35	8	0	0	0	0	0	7.46318	0	0	0	0	0	1.24386	-2.98422	3.94897	-0.755695	0.449832	0.641264
Pf3D7_12_v3	1180842	1180876	35	8	0	0	0	0	0	7.46318	0	0	0	0	0	1.24386	-2.98422	3.94897	-0.755695	0.449832	0.641264
Pf3D7_12_v3	1360454	1360492	39	8	0	0	0	0	0	7.46318	0	0	0	0	0	1.24386	-2.98422	3.94897	-0.755695	0.449832	0.641264
Pf3D7_12_v3	1642272	1642303	32	4	6	4	0	16	24	3.73159	3.59439	8.4773	0	19.8644	41.6172	12.8808	1.97809	2.61699	0.755864	0.449731	0.641264
Pf3D7_13_v3	679118	679149	32	8	0	0	0	0	0	7.46318	0	0	0	0	0	1.24386	-2.98422	3.94897	-0.755695	0.449832	0.641264
Pf3D7_13_v3	731907	731932	26	8	0	0	0	0	0	7.46318	0	0	0	0	0	1.24386	-2.98422	3.94897	-0.755695	0.449832	0.641264
Pf3D7_13_v3	1864030	1864071	42	8	0	0	0	0	0	7.46318	0	0	0	0	0	1.24386	-2.98422	3.94897	-0.755695	0.449832	0.641264
Pf3D7_13_v3	2806379	2806397	19	16	2	0	8	0	34	14.9264	1.19813	0	19.1307	0	58.9577	15.7021	2.26274	2.99218	0.756218	0.449519	0.641264
Pf3D7_14_v3	934270	934294	25	8	0	0	0	0	0	7.46318	0	0	0	0	0	1.24386	-2.98422	3.94897	-0.755695	0.449832	0.641264
Pf3D7_14_v3	1908947	1908974	28	8	0	0	0	0	0	7.46318	0	0	0	0	0	1.24386	-2.98422	3.94897	-0.755695	0.449832	0.641264
Pf3D7_14_v3	2532655	2532677	23	8	0	0	0	0	0	7.46318	0	0	0	0	0	1.24386	-2.98422	3.94897	-0.755695	0.449832	0.641264
Pf3D7_05_v3	236867	236902	36	42	40	14	4	12	2	39.1817	23.9626	29.6705	9.56534	14.8983	3.4681	20.1244	-1.72853	2.28824	-0.7554	0.450009	0.641491
Pf3D7_09_v3	911344	911365	22	14	4	0	0	2	0	13.0606	2.39626	0	0	2.48305	0	2.98998	-2.46642	3.26537	-0.755328	0.450052	0.641505
Pf3D7_10_v3	1212775	1212790	16	8	0	0	2	30	0	7.46318	0	0	4.78267	37.2457	0	8.2486	2.48001	3.28349	0.755296	0.450071	0.641505
Pf3D7_13_v3	503985	503997	13	8	8	4	2	0	0	7.46318	4.79252	8.4773	4.78267	0	0	4.25261	-2.19946	2.91206	-0.755295	0.450072	0.641505
Pf3D7_02_v3	112427	112438	12	0	2	12	2	0	0	0	1.19813	25.4319	4.78267	0	0	5.23545	-2.52578	3.34636	-0.754783	0.450379	0.641621
Pf3D7_04_v3	254917	254927	11	2	0	0	4	2	0	1.8658	0	0	9.56534	2.48305	0	2.31903	2.476	3.28259	0.754281	0.45068	0.641621
Pf3D7_04_v3	462105	462117	13	2	0	0	4	2	0	1.8658	0	0	9.56534	2.48305	0	2.31903	2.476	3.28259	0.754281	0.45068	0.641621
Pf3D7_04_v3	976436	976445	10	12	0	4	0	0	2	11.1948	0	8.4773	0	0	3.4681	3.85669	-2.48342	3.28994	-0.754853	0.450337	0.641621
Pf3D7_05_v3	395898	395910	13	2	0	0	4	2	0	1.8658	0	0	9.56534	2.48305	0	2.31903	2.476	3.28259	0.754281	0.45068	0.641621
Pf3D7_05_v3	954491	954502	12	0	2	12	2	0	0	0	1.19813	25.4319	4.78267	0	0	5.23545	-2.52578	3.34636	-0.754783	0.450379	0.641621
Pf3D7_05_v3	979391	979441	51	0	44	0	0	0	2	0	26.3589	0	0	0	3.4681	4.97116	-2.92239	3.87476	-0.754212	0.450722	0.641621
Pf3D7_07_v3	728914	728924	11	2	0	0	4	2	0	1.8658	0	0	9.56534	2.48305	0	2.31903	2.476	3.28259	0.754281	0.45068	0.641621
Pf3D7_07_v3	957166	957194	29	2	0	0	4	2	0	1.8658	0	0	9.56534	2.48305	0	2.31903	2.476	3.28259	0.754281	0.45068	0.641621
Pf3D7_08_v3	298324	298342	19	2	0	0	4	2	0	1.8658	0	0	9.56534	2.48305	0	2.31903	2.476	3.28259	0.754281	0.45068	0.641621
Pf3D7_08_v3	433493	433503	11	8	0	4	0	2	0	7.46318	0	8.4773	0	2.48305	0	3.07059	-2.4851	3.29187	-0.754921	0.450296	0.641621
Pf3D7_08_v3	485262	485346	85	2	82	4	0	10	0	1.8658	49.1233	8.4773	0	12.4152	0	11.9803	-2.23592	2.96275	-0.754675	0.450444	0.641621
Pf3D7_08_v3	687548	687585	38	48	48	6	8	0	0	44.7791	28.7551	12.7159	19.1307	0	0	17.5635	-2.19672	2.90926	-0.755077	0.450203	0.641621
Pf3D7_08_v3	836155	836205	51	2	0	0	4	2	0	1.8658	0	0	9.56534	2.48305	0	2.31903	2.476	3.28259	0.754281	0.45068	0.641621
Pf3D7_08_v3	909793	909809	17	0	44	0	0	0	2	0	26.3589	0	0	0	3.4681	4.97116	-2.92239	3.87476	-0.754212	0.450722	0.641621
Pf3D7_08_v3	999245	999261	17	2	0	0	4	2	0	1.8658	0	0	9.56534	2.48305	0	2.31903	2.476	3.28259	0.754281	0.45068	0.641621
Pf3D7_08_v3	1279311	1279421	111	22952	15498	8034	5100	236	16	21411.9	9284.31	17026.7	12195.8	293	27.7448	10039.9	-1.93083	2.55777	-0.754886	0.450317	0.641621
Pf3D7_09_v3	1029941	1029964	24	2	0	0	4	2	0	1.8658	0	0	9.56534	2.48305	0	2.31903	2.476	3.28259	0.754281	0.45068	0.641621
Pf3D7_10_v3	875793	875804	12	0	44	0	0	0	2	0	26.3589	0	0	0	3.4681	4.97116	-2.92239	3.87476	-0.754212	0.450722	0.641621
Pf3D7_11_v3	1708736	1708747	12	0	0	18	0	4	0	0	0	38.1478	0	4.9661	0	7.18566	-2.88947	3.82957	-0.754514	0.45054	0.641621
Pf3D7_11_v3	2028137	2028161	25	60	0	0	2	4	0	55.9739	0	0	4.78267	4.9661	0	10.9538	-2.52486	3.34492	-0.754834	0.450349	0.641621
Pf3D7_12_v3	391894	391909	16	12	0	4	0	0	2	11.1948	0	8.4773	0	0	3.4681	3.85669	-2.48342	3.28994	-0.754853	0.450337	0.641621
Pf3D7_12_v3	1207038	1207050	13	2	0	0	4	2	0	1.8658	0	0	9.56534	2.48305	0	2.31903	2.476	3.28259	0.754281	0.45068	0.641621
Pf3D7_13_v3	710229	710269	41	2	82	4	0	10	0	1.8658	49.1233	8.4773	0	12.4152	0	11.9803	-2.23592	2.96275	-0.754675	0.450444	0.641621
Pf3D7_13_v3	1632684	1632693	10	0	44	0	0	0	2	0	26.3589	0	0	0	3.4681	4.97116	-2.92239	3.87476	-0.754212	0.450722	0.641621
Pf3D7_13_v3	2568983	2568992	10	0	44	0	0	0	2	0	26.3589	0	0	0	3.4681	4.97116	-2.92239	3.87476	-0.754212	0.450722	0.641621
Pf3D7_14_v3	255861	255878	18	2	0	0	4	2	0	1.8658	0	0	9.56534	2.48305	0	2.31903	2.476	3.28259	0.754281	0.45068	0.641621
Pf3D7_14_v3	904721	904738	18	2	0	0	4	2	0	1.8658	0	0	9.56534	2.48305	0	2.31903	2.476	3.28259	0.754281	0.45068	0.641621
Pf3D7_14_v3	1195326	1195337	12	0	4	2	12	2	0	0	2.39626	4.23865	28.696	2.48305	0	6.30233	2.25535	2.98723	0.754998	0.45025	0.641621
Pf3D7_14_v3	1595414	1595427	14	2	0	0	4	2	0	1.8658	0	0	9.56534	2.48305	0	2.31903	2.476	3.28259	0.754281	0.45068	0.641621
Pf3D7_14_v3	2095690	2095728	39	2	0	0	4	2	0	1.8658	0	0	9.56534	2.48305	0	2.31903	2.476	3.28259	0.754281	0.45068	0.641621
Pf3D7_14_v3	2818344	2818360	17	0	0	18	0	4	0	0	0	38.1478	0	4.9661	0	7.18566	-2.88947	3.82957	-0.754514	0.45054	0.641621
Pf3D7_01_v3	322623	322652	30	0	6	0	0	0	16	0	3.59439	0	0	0	27.7448	5.2232	2.88592	3.82975	0.753551	0.451119	0.64163
Pf3D7_02_v3	567869	567887	19	0	4	0	0	16	0	0	2.39626	0	0	19.8644	0	3.71011	2.90991	3.86051	0.753761	0.450992	0.64163
Pf3D7_04_v3	42380	42401	22	0	8	0	4	8	2	0	4.79252	0	9.56534	9.93219	3.4681	4.62636	2.17906	2.88951	0.75413	0.450771	0.64163
Pf3D7_04_v3	441180	441194	15	0	0	4	0	0	34	0	0	8.4773	0	0	58.9577	11.2392	2.84392	3.774	0.753556	0.451116	0.64163
Pf3D7_04_v3	963242	963353	112	60	4780	16	256	26	6704	55.9739	2863.53	33.9092	612.182	32.2796	11625.1	2537.16	2.05449	2.72605	0.753648	0.45106	0.64163
Pf3D7_05_v3	416222	416251	30	0	6	0	0	0	16	0	3.59439	0	0	0	27.7448	5.2232	2.88592	3.82975	0.753551	0.451119	0.64163
Pf3D7_05_v3	701074	701102	29	0	2	2	2	10	2	0	1.19813	4.23865	4.78267	12.4152	3.4681	4.35047	2.02102	2.68052	0.753964	0.450871	0.64163
Pf3D7_05_v3	1293985	1294009	25	0	4	0	0	16	0	0	2.39626	0	0	19.8644	0	3.71011	2.90991	3.86051	0.753761	0.450992	0.64163
Pf3D7_07_v3	400615	400630	16	0	0	4	0	0	34	0	0	8.4773	0	0	58.9577	11.2392	2.84392	3.774	0.753556	0.451116	0.64163
Pf3D7_10_v3	1633036	1633067	32	172	18	180	0	80	20	160.458	10.7832	381.478	0	99.3219	34.681	114.454	-2.0409	2.70703	-0.753927	0.450893	0.64163
Pf3D7_11_v3	632260	632279	20	0	6	0	0	0	16	0	3.59439	0	0	0	27.7448	5.2232	2.88592	3.82975	0.753551	0.451119	0.64163
Pf3D7_11_v3	1053634	1053659	26	0	4	0	0	16	0	0	2.39626	0	0	19.8644	0	3.71011	2.90991	3.86051	0.753761	0.450992	0.64163
Pf3D7_12_v3	695650	695660	11	0	6	0	0	0	16	0	3.59439	0	0	0	27.7448	5.2232	2.88592	3.82975	0.753551	0.451119	0.64163
Pf3D7_13_v3	550976	551036	61	10	10	6	2	2	0	9.32898	5.99065	12.7159	4.78267	2.48305	0	5.88355	-1.96532	2.60797	-0.753584	0.451099	0.64163
Pf3D7_13_v3	983360	983371	12	0	4	0	0	16	0	0	2.39626	0	0	19.8644	0	3.71011	2.90991	3.86051	0.753761	0.450992	0.64163
Pf3D7_13_v3	1066180	1066190	11	0	4	0	0	16	0	0	2.39626	0	0	19.8644	0	3.71011	2.90991	3.86051	0.753761	0.450992	0.64163
Pf3D7_13_v3	1503083	1503096	14	0	4	0	0	16	0	0	2.39626	0	0	19.8644	0	3.71011	2.90991	3.86051	0.753761	0.450992	0.64163
Pf3D7_13_v3	2424477	2424494	18	20	10	0	2	0	0	18.658	5.99065	0	4.78267	0	0	4.90521	-2.44549	3.24448	-0.753739	0.451006	0.64163
Pf3D7_14_v3	84827	84841	15	0	14	8	2	0	0	0	8.38691	16.9546	4.78267	0	0	5.0207	-2.46598	3.27188	-0.753689	0.451036	0.64163
Pf3D7_14_v3	522284	522308	25	4	8	0	0	2	22	3.73159	4.79252	0	0	2.48305	38.1491	8.19271	2.21897	2.94229	0.754164	0.450751	0.64163
Pf3D7_14_v3	1554475	1554494	20	0	4	0	0	16	0	0	2.39626	0	0	19.8644	0	3.71011	2.90991	3.86051	0.753761	0.450992	0.64163
Pf3D7_14_v3	1727360	1727397	38	108	44	0	0	8	10	100.753	26.3589	0	0	9.93219	17.3405	25.7307	-2.21667	2.94157	-0.753569	0.451108	0.64163
Pf3D7_11_v3	40107	40147	41	6	16	8	36	10	6	5.59739	9.58504	16.9546	86.088	12.4152	10.4043	23.5074	1.76479	2.34237	0.753421	0.451197	0.641716
Pf3D7_10_v3	184255	184268	14	0	12	4	0	2	0	0	7.18878	8.4773	0	2.48305	0	3.02485	-2.46501	3.27204	-0.753355	0.451237	0.641748
Pf3D7_14_v3	197326	197343	18	34	4	2	0	2	4	31.7185	2.39626	4.23865	0	2.48305	6.9362	7.96211	-2.01472	2.67575	-0.752955	0.451477	0.642064
Pf3D7_11_v3	827164	827177	14	10	0	0	0	54	0	9.32898	0	0	0	67.0423	0	12.7285	2.83668	3.7679	0.752854	0.451538	0.642126
Pf3D7_02_v3	240574	240584	11	2	2	0	0	14	0	1.8658	1.19813	0	0	17.3813	0	3.40754	2.45907	3.26647	0.752824	0.451556	0.642126
Pf3D7_14_v3	3001165	3001191	27	12	12	6	0	0	4	11.1948	7.18878	12.7159	0	0	6.9362	6.33928	-2.15761	2.86693	-0.752584	0.4517	0.642305
Pf3D7_05_v3	767785	767801	17	4	10	12	0	6	0	3.73159	5.99065	25.4319	0	7.44915	0	7.10055	-2.17928	2.8962	-0.752462	0.451774	0.642385
Pf3D7_03_v3	88262	88277	16	54	0	0	0	0	4	50.3765	0	0	0	0	6.9362	9.55211	-2.8602	3.80244	-0.752201	0.45193	0.642557
Pf3D7_14_v3	1833583	1833598	16	16	2	4	0	2	2	14.9264	1.19813	8.4773	0	2.48305	3.4681	5.09216	-2.01132	2.67382	-0.752228	0.451914	0.642557
Pf3D7_13_v3	468611	468629	19	4	2	2	0	2	20	3.73159	1.19813	4.23865	0	2.48305	34.681	7.72207	2.04044	2.71289	0.752129	0.451974	0.642593
Pf3D7_09_v3	1018229	1018245	17	2	12	2	0	2	0	1.8658	7.18878	4.23865	0	2.48305	0	2.62938	-2.23158	2.96734	-0.752047	0.452023	0.642638
Pf3D7_11_v3	1504668	1504676	9	2	0	18	0	0	4	1.8658	0	38.1478	0	0	6.9362	7.82497	-2.51303	3.3438	-0.751549	0.452323	0.643039
Pf3D7_05_v3	1081823	1081850	28	22	2	6	0	4	2	20.5237	1.19813	12.7159	0	4.9661	3.4681	7.14534	-1.99408	2.65483	-0.751113	0.452584	0.643386
Pf3D7_01_v3	155461	155509	49	0	12	0	0	0	0	0	7.18878	0	0	0	0	1.19813	-2.94954	3.94998	-0.746723	0.455231	0.643508
Pf3D7_01_v3	279203	279215	13	0	12	0	0	0	0	0	7.18878	0	0	0	0	1.19813	-2.94954	3.94998	-0.746723	0.455231	0.643508
Pf3D7_01_v3	470187	470204	18	0	0	4	0	34	2	0	0	8.4773	0	42.2118	3.4681	9.0262	2.49508	3.32439	0.750539	0.45293	0.643508
Pf3D7_02_v3	181862	181886	25	0	12	0	0	0	0	0	7.18878	0	0	0	0	1.19813	-2.94954	3.94998	-0.746723	0.455231	0.643508
Pf3D7_02_v3	429187	429200	14	0	4	0	4	4	0	0	2.39626	0	9.56534	4.9661	0	2.82128	2.41904	3.23406	0.747989	0.454467	0.643508
Pf3D7_02_v3	514642	514659	18	24	4	0	2	0	0	22.3895	2.39626	0	4.78267	0	0	4.92808	-2.4506	3.27929	-0.747295	0.454885	0.643508
Pf3D7_02_v3	943288	943338	51	0	12	0	0	0	0	0	7.18878	0	0	0	0	1.19813	-2.94954	3.94998	-0.746723	0.455231	0.643508
Pf3D7_03_v3	1790	1839	50	0	12	0	0	0	0	0	7.18878	0	0	0	0	1.19813	-2.94954	3.94998	-0.746723	0.455231	0.643508
Pf3D7_03_v3	37574	37596	23	0	12	0	0	0	0	0	7.18878	0	0	0	0	1.19813	-2.94954	3.94998	-0.746723	0.455231	0.643508
Pf3D7_03_v3	68823	68843	21	0	12	0	0	0	0	0	7.18878	0	0	0	0	1.19813	-2.94954	3.94998	-0.746723	0.455231	0.643508
Pf3D7_03_v3	138763	138777	15	0	12	0	0	0	0	0	7.18878	0	0	0	0	1.19813	-2.94954	3.94998	-0.746723	0.455231	0.643508
Pf3D7_03_v3	254170	254220	51	0	12	0	0	0	0	0	7.18878	0	0	0	0	1.19813	-2.94954	3.94998	-0.746723	0.455231	0.643508
Pf3D7_03_v3	254309	254359	51	0	12	0	0	0	0	0	7.18878	0	0	0	0	1.19813	-2.94954	3.94998	-0.746723	0.455231	0.643508
Pf3D7_03_v3	377339	377353	15	0	12	0	0	0	0	0	7.18878	0	0	0	0	1.19813	-2.94954	3.94998	-0.746723	0.455231	0.643508
Pf3D7_03_v3	507625	507690	66	2	10	4	0	0	2	1.8658	5.99065	8.4773	0	0	3.4681	3.30031	-2.21287	2.95344	-0.749251	0.453706	0.643508
Pf3D7_03_v3	786092	786133	42	64	60	2	50	134	28	59.7054	35.9439	4.23865	119.567	166.364	48.5534	72.3954	1.73988	2.32256	0.749121	0.453784	0.643508
Pf3D7_03_v3	894214	894236	23	0	12	0	0	0	0	0	7.18878	0	0	0	0	1.19813	-2.94954	3.94998	-0.746723	0.455231	0.643508
Pf3D7_03_v3	919639	919651	13	0	12	0	0	0	0	0	7.18878	0	0	0	0	1.19813	-2.94954	3.94998	-0.746723	0.455231	0.643508
Pf3D7_03_v3	920775	920794	20	0	12	0	0	0	0	0	7.18878	0	0	0	0	1.19813	-2.94954	3.94998	-0.746723	0.455231	0.643508
Pf3D7_03_v3	955728	955778	51	0	12	0	0	0	0	0	7.18878	0	0	0	0	1.19813	-2.94954	3.94998	-0.746723	0.455231	0.643508
Pf3D7_04_v3	201585	201614	30	0	12	0	0	0	0	0	7.18878	0	0	0	0	1.19813	-2.94954	3.94998	-0.746723	0.455231	0.643508
Pf3D7_04_v3	472390	472401	12	2	8	0	2	12	4	1.8658	4.79252	0	4.78267	14.8983	6.9362	5.54591	1.94422	2.59968	0.747869	0.454539	0.643508
Pf3D7_04_v3	593128	593141	14	0	12	0	0	0	0	0	7.18878	0	0	0	0	1.19813	-2.94954	3.94998	-0.746723	0.455231	0.643508
Pf3D7_04_v3	620246	620262	17	0	6	6	2	58	0	0	3.59439	12.7159	4.78267	72.0084	0	15.5169	2.26204	3.02269	0.748356	0.454246	0.643508
Pf3D7_04_v3	895981	896031	51	0	12	0	0	0	0	0	7.18878	0	0	0	0	1.19813	-2.94954	3.94998	-0.746723	0.455231	0.643508
Pf3D7_04_v3	896155	896205	51	0	12	0	0	0	0	0	7.18878	0	0	0	0	1.19813	-2.94954	3.94998	-0.746723	0.455231	0.643508
Pf3D7_04_v3	936850	936901	52	2	32	12	0	8	0	1.8658	19.1701	25.4319	0	9.93219	0	9.39999	-2.18604	2.91595	-0.749685	0.453444	0.643508
Pf3D7_04_v3	1034665	1034680	16	0	12	0	0	0	0	0	7.18878	0	0	0	0	1.19813	-2.94954	3.94998	-0.746723	0.455231	0.643508
Pf3D7_04_v3	1097136	1097152	17	4	2	0	0	0	16	3.73159	1.19813	0	0	0	27.7448	5.44575	2.45723	3.27685	0.749876	0.453329	0.643508
Pf3D7_04_v3	1177588	1177602	15	6	0	2	0	34	2	5.59739	0	4.23865	0	42.2118	3.4681	9.25266	2.23848	2.99363	0.747749	0.454612	0.643508
Pf3D7_05_v3	71888	71910	23	0	12	0	0	0	0	0	7.18878	0	0	0	0	1.19813	-2.94954	3.94998	-0.746723	0.455231	0.643508
Pf3D7_05_v3	115429	115454	26	0	12	0	0	0	0	0	7.18878	0	0	0	0	1.19813	-2.94954	3.94998	-0.746723	0.455231	0.643508
Pf3D7_05_v3	178164	178175	12	0	12	0	0	0	0	0	7.18878	0	0	0	0	1.19813	-2.94954	3.94998	-0.746723	0.455231	0.643508
Pf3D7_05_v3	269286	269348	63	0	12	0	0	0	0	0	7.18878	0	0	0	0	1.19813	-2.94954	3.94998	-0.746723	0.455231	0.643508
Pf3D7_05_v3	513651	513663	13	0	12	0	0	0	0	0	7.18878	0	0	0	0	1.19813	-2.94954	3.94998	-0.746723	0.455231	0.643508
Pf3D7_05_v3	738237	738287	51	0	12	0	0	0	0	0	7.18878	0	0	0	0	1.19813	-2.94954	3.94998	-0.746723	0.455231	0.643508
Pf3D7_05_v3	738419	738469	51	0	12	0	0	0	0	0	7.18878	0	0	0	0	1.19813	-2.94954	3.94998	-0.746723	0.455231	0.643508
Pf3D7_05_v3	858422	858472	51	0	12	0	0	0	0	0	7.18878	0	0	0	0	1.19813	-2.94954	3.94998	-0.746723	0.455231	0.643508
Pf3D7_05_v3	1038613	1038650	38	0	12	0	0	0	0	0	7.18878	0	0	0	0	1.19813	-2.94954	3.94998	-0.746723	0.455231	0.643508
Pf3D7_05_v3	1081992	1082042	51	0	12	0	0	0	0	0	7.18878	0	0	0	0	1.19813	-2.94954	3.94998	-0.746723	0.455231	0.643508
Pf3D7_05_v3	1136049	1136065	17	0	12	0	0	0	0	0	7.18878	0	0	0	0	1.19813	-2.94954	3.94998	-0.746723	0.455231	0.643508
Pf3D7_05_v3	1293805	1293883	79	6	4	0	2	26	0	5.59739	2.39626	0	4.78267	32.2796	0	7.50932	2.19015	2.93291	0.746752	0.455213	0.643508
Pf3D7_06_v3	135519	135547	29	0	12	0	0	0	0	0	7.18878	0	0	0	0	1.19813	-2.94954	3.94998	-0.746723	0.455231	0.643508
Pf3D7_06_v3	176809	176825	17	0	8	2	0	40	0	0	4.79252	4.23865	0	49.661	0	9.78202	2.47062	3.30126	0.748386	0.454227	0.643508
Pf3D7_06_v3	191002	191041	40	0	12	0	0	0	0	0	7.18878	0	0	0	0	1.19813	-2.94954	3.94998	-0.746723	0.455231	0.643508
Pf3D7_06_v3	210707	210721	15	0	12	0	0	0	0	0	7.18878	0	0	0	0	1.19813	-2.94954	3.94998	-0.746723	0.455231	0.643508
Pf3D7_06_v3	275231	275259	29	0	12	0	0	0	0	0	7.18878	0	0	0	0	1.19813	-2.94954	3.94998	-0.746723	0.455231	0.643508
Pf3D7_06_v3	351907	351927	21	0	12	0	0	0	0	0	7.18878	0	0	0	0	1.19813	-2.94954	3.94998	-0.746723	0.455231	0.643508
Pf3D7_06_v3	598556	598583	28	0	4	2	0	2	16	0	2.39626	4.23865	0	2.48305	27.7448	6.14379	2.22458	2.97185	0.748548	0.45413	0.643508
Pf3D7_06_v3	715740	715764	25	0	12	0	0	0	0	0	7.18878	0	0	0	0	1.19813	-2.94954	3.94998	-0.746723	0.455231	0.643508
Pf3D7_06_v3	919683	919692	10	2	6	0	10	2	0	1.8658	3.59439	0	23.9133	2.48305	0	5.30943	2.20319	2.9505	0.746718	0.455234	0.643508
Pf3D7_06_v3	1009684	1009706	23	8	28	0	2	0	0	7.46318	16.7738	0	4.78267	0	0	4.83661	-2.42543	3.23829	-0.748985	0.453866	0.643508
Pf3D7_06_v3	1016374	1016384	11	0	12	0	0	0	0	0	7.18878	0	0	0	0	1.19813	-2.94954	3.94998	-0.746723	0.455231	0.643508
Pf3D7_06_v3	1126519	1126549	31	0	12	0	0	0	0	0	7.18878	0	0	0	0	1.19813	-2.94954	3.94998	-0.746723	0.455231	0.643508
Pf3D7_07_v3	238435	238485	51	0	12	0	0	0	0	0	7.18878	0	0	0	0	1.19813	-2.94954	3.94998	-0.746723	0.455231	0.643508
Pf3D7_07_v3	266000	266016	17	88	8	2	2	0	10	82.095	4.79252	4.23865	4.78267	0	17.3405	18.8749	-2.0477	2.73719	-0.748101	0.454399	0.643508
Pf3D7_07_v3	345575	345625	51	0	4	0	4	4	0	0	2.39626	0	9.56534	4.9661	0	2.82128	2.41904	3.23406	0.747989	0.454467	0.643508
Pf3D7_07_v3	396313	396357	45	0	6	0	0	22	0	0	3.59439	0	0	27.3135	0	5.15132	2.87096	3.82994	0.74961	0.45349	0.643508
Pf3D7_07_v3	444484	444496	13	28	0	0	0	0	2	26.1211	0	0	0	0	3.4681	4.93154	-2.90398	3.87492	-0.74943	0.453598	0.643508
Pf3D7_07_v3	1020480	1020504	25	0	12	0	0	0	0	0	7.18878	0	0	0	0	1.19813	-2.94954	3.94998	-0.746723	0.455231	0.643508
Pf3D7_07_v3	1391465	1391514	50	34	4196	972	16	2168	8710	31.7185	2513.68	2059.98	38.2613	2691.62	15103.6	3739.81	1.95324	2.61124	0.748011	0.454454	0.643508
Pf3D7_07_v3	1414697	1414749	53	0	12	0	0	0	0	0	7.18878	0	0	0	0	1.19813	-2.94954	3.94998	-0.746723	0.455231	0.643508
Pf3D7_08_v3	209515	209544	30	0	12	0	0	0	0	0	7.18878	0	0	0	0	1.19813	-2.94954	3.94998	-0.746723	0.455231	0.643508
Pf3D7_08_v3	264515	264526	12	0	10	2	0	26	8	0	5.99065	4.23865	0	32.2796	13.8724	9.39689	2.18023	2.91897	0.746918	0.455113	0.643508
Pf3D7_08_v3	361290	361340	51	0	18	8	0	4	0	0	10.7832	16.9546	0	4.9661	0	5.45064	-2.418	3.2353	-0.747379	0.454835	0.643508
Pf3D7_08_v3	442048	442073	26	0	12	0	0	0	0	0	7.18878	0	0	0	0	1.19813	-2.94954	3.94998	-0.746723	0.455231	0.643508
Pf3D7_08_v3	1359452	1359464	13	0	12	0	0	0	0	0	7.18878	0	0	0	0	1.19813	-2.94954	3.94998	-0.746723	0.455231	0.643508
Pf3D7_09_v3	11785	11892	108	0	12	0	0	0	0	0	7.18878	0	0	0	0	1.19813	-2.94954	3.94998	-0.746723	0.455231	0.643508
Pf3D7_09_v3	263546	263560	15	0	12	0	0	0	0	0	7.18878	0	0	0	0	1.19813	-2.94954	3.94998	-0.746723	0.455231	0.643508
Pf3D7_09_v3	693244	693272	29	0	56	0	2	0	0	0	33.5476	0	4.78267	0	0	6.38838	-2.86887	3.84067	-0.746972	0.455081	0.643508
Pf3D7_09_v3	823005	823055	51	0	12	0	0	0	0	0	7.18878	0	0	0	0	1.19813	-2.94954	3.94998	-0.746723	0.455231	0.643508
Pf3D7_09_v3	942008	942023	16	0	6	0	0	22	0	0	3.59439	0	0	27.3135	0	5.15132	2.87096	3.82994	0.74961	0.45349	0.643508
Pf3D7_10_v3	27467	27489	23	0	12	0	0	0	0	0	7.18878	0	0	0	0	1.19813	-2.94954	3.94998	-0.746723	0.455231	0.643508
Pf3D7_10_v3	137127	137141	15	0	12	0	0	0	0	0	7.18878	0	0	0	0	1.19813	-2.94954	3.94998	-0.746723	0.455231	0.643508
Pf3D7_10_v3	434313	434336	24	0	12	0	0	0	0	0	7.18878	0	0	0	0	1.19813	-2.94954	3.94998	-0.746723	0.455231	0.643508
Pf3D7_10_v3	723236	723355	120	0	12	0	0	0	0	0	7.18878	0	0	0	0	1.19813	-2.94954	3.94998	-0.746723	0.455231	0.643508
Pf3D7_10_v3	1413555	1413597	43	0	0	4	0	34	2	0	0	8.4773	0	42.2118	3.4681	9.0262	2.49508	3.32439	0.750539	0.45293	0.643508
Pf3D7_10_v3	1424071	1424093	23	0	8	0	0	10	8	0	4.79252	0	0	12.4152	13.8724	5.18003	2.39416	3.1941	0.749557	0.453521	0.643508
Pf3D7_10_v3	1436793	1436809	17	4	2	0	0	22	0	3.73159	1.19813	0	0	27.3135	0	5.37388	2.44485	3.26245	0.749391	0.453622	0.643508
Pf3D7_10_v3	1529230	1529280	51	0	12	0	0	0	0	0	7.18878	0	0	0	0	1.19813	-2.94954	3.94998	-0.746723	0.455231	0.643508
Pf3D7_10_v3	1529314	1529364	51	0	12	0	0	0	0	0	7.18878	0	0	0	0	1.19813	-2.94954	3.94998	-0.746723	0.455231	0.643508
Pf3D7_11_v3	412496	412525	30	0	12	0	0	0	0	0	7.18878	0	0	0	0	1.19813	-2.94954	3.94998	-0.746723	0.455231	0.643508
Pf3D7_11_v3	628923	628937	15	0	6	2	0	26	2	0	3.59439	4.23865	0	32.2796	3.4681	7.26346	2.2167	2.96074	0.748698	0.454039	0.643508
Pf3D7_11_v3	741158	741182	25	0	12	0	0	0	0	0	7.18878	0	0	0	0	1.19813	-2.94954	3.94998	-0.746723	0.455231	0.643508
Pf3D7_11_v3	1241122	1241150	29	2	10	4	0	0	2	1.8658	5.99065	8.4773	0	0	3.4681	3.30031	-2.21287	2.95344	-0.749251	0.453706	0.643508
Pf3D7_11_v3	1321309	1321349	41	6	0	0	0	16	6	5.59739	0	0	0	19.8644	10.4043	5.97768	2.41691	3.22058	0.75046	0.452978	0.643508
Pf3D7_11_v3	1956957	1956966	10	28	0	0	0	0	2	26.1211	0	0	0	0	3.4681	4.93154	-2.90398	3.87492	-0.74943	0.453598	0.643508
Pf3D7_11_v3	1995388	1995409	22	0	12	0	0	0	0	0	7.18878	0	0	0	0	1.19813	-2.94954	3.94998	-0.746723	0.455231	0.643508
Pf3D7_11_v3	2027176	2027226	51	0	12	0	0	0	0	0	7.18878	0	0	0	0	1.19813	-2.94954	3.94998	-0.746723	0.455231	0.643508
Pf3D7_12_v3	112894	112944	51	0	12	0	0	0	0	0	7.18878	0	0	0	0	1.19813	-2.94954	3.94998	-0.746723	0.455231	0.643508
Pf3D7_12_v3	112981	113025	45	0	12	0	0	0	0	0	7.18878	0	0	0	0	1.19813	-2.94954	3.94998	-0.746723	0.455231	0.643508
Pf3D7_12_v3	576658	576708	51	0	12	0	0	0	0	0	7.18878	0	0	0	0	1.19813	-2.94954	3.94998	-0.746723	0.455231	0.643508
Pf3D7_12_v3	639771	639788	18	0	4	0	4	4	0	0	2.39626	0	9.56534	4.9661	0	2.82128	2.41904	3.23406	0.747989	0.454467	0.643508
Pf3D7_12_v3	769810	770612	803	758	144	32	34	2226	146	707.136	86.2654	67.8184	81.3054	2763.63	253.171	659.888	1.84684	2.46304	0.749823	0.453362	0.643508
Pf3D7_12_v3	873311	873330	20	0	12	0	0	0	0	0	7.18878	0	0	0	0	1.19813	-2.94954	3.94998	-0.746723	0.455231	0.643508
Pf3D7_12_v3	1080349	1080369	21	0	12	0	0	0	0	0	7.18878	0	0	0	0	1.19813	-2.94954	3.94998	-0.746723	0.455231	0.643508
Pf3D7_12_v3	1089569	1089583	15	0	12	0	0	0	0	0	7.18878	0	0	0	0	1.19813	-2.94954	3.94998	-0.746723	0.455231	0.643508
Pf3D7_12_v3	1161504	1161528	25	6	0	0	0	16	6	5.59739	0	0	0	19.8644	10.4043	5.97768	2.41691	3.22058	0.75046	0.452978	0.643508
Pf3D7_12_v3	1373003	1373017	15	0	12	0	0	0	0	0	7.18878	0	0	0	0	1.19813	-2.94954	3.94998	-0.746723	0.455231	0.643508
Pf3D7_12_v3	1591275	1591298	24	0	12	0	0	0	0	0	7.18878	0	0	0	0	1.19813	-2.94954	3.94998	-0.746723	0.455231	0.643508
Pf3D7_12_v3	1721714	1721762	49	1044	32	2	18	176	2204	973.945	19.1701	4.23865	43.044	218.508	3821.85	846.792	2.03339	2.71407	0.749203	0.453735	0.643508
Pf3D7_12_v3	1836408	1836430	23	0	12	0	0	0	0	0	7.18878	0	0	0	0	1.19813	-2.94954	3.94998	-0.746723	0.455231	0.643508
Pf3D7_12_v3	2102339	2102351	13	0	12	0	0	0	0	0	7.18878	0	0	0	0	1.19813	-2.94954	3.94998	-0.746723	0.455231	0.643508
Pf3D7_12_v3	2138377	2138389	13	0	12	0	0	0	0	0	7.18878	0	0	0	0	1.19813	-2.94954	3.94998	-0.746723	0.455231	0.643508
Pf3D7_12_v3	2191048	2191066	19	4	8	6	34	4	0	3.73159	4.79252	12.7159	81.3054	4.9661	0	17.9186	2.0303	2.71411	0.748051	0.454429	0.643508
Pf3D7_13_v3	13045	13067	23	0	4	0	4	4	0	0	2.39626	0	9.56534	4.9661	0	2.82128	2.41904	3.23406	0.747989	0.454467	0.643508
Pf3D7_13_v3	26216	26232	17	0	12	0	0	0	0	0	7.18878	0	0	0	0	1.19813	-2.94954	3.94998	-0.746723	0.455231	0.643508
Pf3D7_13_v3	31268	31289	22	4	0	0	0	0	16	3.73159	0	0	0	0	27.7448	5.24606	2.8684	3.82874	0.749175	0.453752	0.643508
Pf3D7_13_v3	52059	52084	26	0	12	0	0	0	0	0	7.18878	0	0	0	0	1.19813	-2.94954	3.94998	-0.746723	0.455231	0.643508
Pf3D7_13_v3	167941	167953	13	0	12	0	0	0	0	0	7.18878	0	0	0	0	1.19813	-2.94954	3.94998	-0.746723	0.455231	0.643508
Pf3D7_13_v3	192222	192272	51	0	12	0	0	0	0	0	7.18878	0	0	0	0	1.19813	-2.94954	3.94998	-0.746723	0.455231	0.643508
Pf3D7_13_v3	558063	558092	30	0	12	0	0	0	0	0	7.18878	0	0	0	0	1.19813	-2.94954	3.94998	-0.746723	0.455231	0.643508
Pf3D7_13_v3	723856	723925	70	0	12	0	0	0	0	0	7.18878	0	0	0	0	1.19813	-2.94954	3.94998	-0.746723	0.455231	0.643508
Pf3D7_13_v3	995613	995663	51	0	12	0	0	0	0	0	7.18878	0	0	0	0	1.19813	-2.94954	3.94998	-0.746723	0.455231	0.643508
Pf3D7_13_v3	1000602	1000640	39	0	12	0	0	0	0	0	7.18878	0	0	0	0	1.19813	-2.94954	3.94998	-0.746723	0.455231	0.643508
Pf3D7_13_v3	1147575	1147600	26	0	12	0	0	0	0	0	7.18878	0	0	0	0	1.19813	-2.94954	3.94998	-0.746723	0.455231	0.643508
Pf3D7_13_v3	1460288	1460298	11	0	12	0	0	0	0	0	7.18878	0	0	0	0	1.19813	-2.94954	3.94998	-0.746723	0.455231	0.643508
Pf3D7_13_v3	1820772	1820786	15	0	56	0	2	0	0	0	33.5476	0	4.78267	0	0	6.38838	-2.86887	3.84067	-0.746972	0.455081	0.643508
Pf3D7_13_v3	1881856	1881867	12	0	12	0	0	0	0	0	7.18878	0	0	0	0	1.19813	-2.94954	3.94998	-0.746723	0.455231	0.643508
Pf3D7_13_v3	1960996	1961007	12	28	0	0	0	0	2	26.1211	0	0	0	0	3.4681	4.93154	-2.90398	3.87492	-0.74943	0.453598	0.643508
Pf3D7_13_v3	2448984	2449034	51	0	12	0	0	0	0	0	7.18878	0	0	0	0	1.19813	-2.94954	3.94998	-0.746723	0.455231	0.643508
Pf3D7_13_v3	2449040	2449090	51	0	12	0	0	0	0	0	7.18878	0	0	0	0	1.19813	-2.94954	3.94998	-0.746723	0.455231	0.643508
Pf3D7_13_v3	2599137	2599163	27	0	12	0	0	0	0	0	7.18878	0	0	0	0	1.19813	-2.94954	3.94998	-0.746723	0.455231	0.643508
Pf3D7_13_v3	2631808	2631839	32	0	12	0	0	0	0	0	7.18878	0	0	0	0	1.19813	-2.94954	3.94998	-0.746723	0.455231	0.643508
Pf3D7_13_v3	2645548	2645568	21	128	58	4	10	14	0	119.411	34.7458	8.4773	23.9133	17.3813	0	33.9881	-1.98155	2.64011	-0.750555	0.452921	0.643508
Pf3D7_14_v3	8179	8201	23	4	0	0	0	0	16	3.73159	0	0	0	0	27.7448	5.24606	2.8684	3.82874	0.749175	0.453752	0.643508
Pf3D7_14_v3	318531	318555	25	0	12	0	0	0	0	0	7.18878	0	0	0	0	1.19813	-2.94954	3.94998	-0.746723	0.455231	0.643508
Pf3D7_14_v3	370886	370901	16	0	12	0	0	0	0	0	7.18878	0	0	0	0	1.19813	-2.94954	3.94998	-0.746723	0.455231	0.643508
Pf3D7_14_v3	427868	427881	14	0	4	0	4	4	0	0	2.39626	0	9.56534	4.9661	0	2.82128	2.41904	3.23406	0.747989	0.454467	0.643508
Pf3D7_14_v3	435161	435175	15	0	12	0	0	0	0	0	7.18878	0	0	0	0	1.19813	-2.94954	3.94998	-0.746723	0.455231	0.643508
Pf3D7_14_v3	1072454	1072466	13	0	12	0	0	0	0	0	7.18878	0	0	0	0	1.19813	-2.94954	3.94998	-0.746723	0.455231	0.643508
Pf3D7_14_v3	1581709	1581727	19	0	12	0	0	0	0	0	7.18878	0	0	0	0	1.19813	-2.94954	3.94998	-0.746723	0.455231	0.643508
Pf3D7_14_v3	1612457	1612519	63	0	12	0	0	0	0	0	7.18878	0	0	0	0	1.19813	-2.94954	3.94998	-0.746723	0.455231	0.643508
Pf3D7_14_v3	1699805	1699825	21	4	2	0	0	0	16	3.73159	1.19813	0	0	0	27.7448	5.44575	2.45723	3.27685	0.749876	0.453329	0.643508
Pf3D7_14_v3	1883238	1883259	22	0	12	0	0	0	0	0	7.18878	0	0	0	0	1.19813	-2.94954	3.94998	-0.746723	0.455231	0.643508
Pf3D7_14_v3	1962298	1962314	17	0	4	0	4	4	0	0	2.39626	0	9.56534	4.9661	0	2.82128	2.41904	3.23406	0.747989	0.454467	0.643508
Pf3D7_14_v3	2029143	2029187	45	0	12	0	0	0	0	0	7.18878	0	0	0	0	1.19813	-2.94954	3.94998	-0.746723	0.455231	0.643508
Pf3D7_14_v3	2038600	2038629	30	0	12	0	0	0	0	0	7.18878	0	0	0	0	1.19813	-2.94954	3.94998	-0.746723	0.455231	0.643508
Pf3D7_14_v3	2071134	2071149	16	12	0	0	0	64	0	11.1948	0	0	0	79.4576	0	15.1087	2.82008	3.76095	0.749834	0.453355	0.643508
Pf3D7_14_v3	2296511	2296525	15	0	14	0	0	2	26	0	8.38691	0	0	2.48305	45.0853	9.32588	2.46625	3.28734	0.750227	0.453118	0.643508
Pf3D7_14_v3	2515213	2515227	15	0	12	0	0	0	0	0	7.18878	0	0	0	0	1.19813	-2.94954	3.94998	-0.746723	0.455231	0.643508
Pf3D7_14_v3	2906119	2906130	12	0	12	0	0	0	0	0	7.18878	0	0	0	0	1.19813	-2.94954	3.94998	-0.746723	0.455231	0.643508
Pf3D7_14_v3	2922479	2922493	15	32	110	6	10	0	0	29.8527	65.8971	12.7159	23.9133	0	0	22.0632	-2.20112	2.9326	-0.75057	0.452912	0.643508
Pf3D7_14_v3	3125484	3125534	51	0	12	0	0	0	0	0	7.18878	0	0	0	0	1.19813	-2.94954	3.94998	-0.746723	0.455231	0.643508
Pf3D7_09_v3	1294729	1294751	23	2	0	2	14	0	0	1.8658	0	4.23865	33.4787	0	0	6.59719	2.49299	3.339	0.746626	0.455289	0.643511
Pf3D7_13_v3	2359340	2359348	9	2	0	2	14	0	0	1.8658	0	4.23865	33.4787	0	0	6.59719	2.49299	3.339	0.746626	0.455289	0.643511
Pf3D7_14_v3	410694	410705	12	2	0	2	14	0	0	1.8658	0	4.23865	33.4787	0	0	6.59719	2.49299	3.339	0.746626	0.455289	0.643511
Pf3D7_12_v3	30731	30758	28	4	36	0	4	90	0	3.73159	21.5663	0	9.56534	111.737	0	24.4334	2.24952	3.01334	0.74652	0.455353	0.643526
Pf3D7_12_v3	1521522	1521555	34	92	58	0	0	18	2	85.8266	34.7458	0	0	22.3474	3.4681	24.398	-2.2133	2.96462	-0.746571	0.455322	0.643526
Pf3D7_14_v3	251079	251129	51	58	0	0	0	6	0	54.1081	0	0	0	7.44915	0	10.2595	-2.83388	3.796	-0.746544	0.455339	0.643526
Pf3D7_03_v3	490968	491019	52	18	10	2	26	36	0	16.7922	5.99065	4.23865	62.1747	44.6949	0	22.3152	1.97743	2.64959	0.746316	0.455476	0.643675
Pf3D7_04_v3	763150	763180	31	36	0	0	2	0	0	33.5843	0	0	4.78267	0	0	6.3945	-2.8662	3.84069	-0.746272	0.455503	0.643687
Pf3D7_13_v3	2352560	2352588	29	12	24	0	18	10	24	11.1948	14.3776	0	43.044	12.4152	41.6172	20.4415	1.90649	2.55514	0.746138	0.455584	0.643777
Pf3D7_07_v3	1326167	1326177	11	0	0	16	2	0	0	0	0	33.9092	4.78267	0	0	6.44864	-2.86504	3.8407	-0.745969	0.455686	0.64382
Pf3D7_10_v3	1583190	1583202	13	0	0	16	2	0	0	0	0	33.9092	4.78267	0	0	6.44864	-2.86504	3.8407	-0.745969	0.455686	0.64382
Pf3D7_11_v3	927092	927109	18	0	0	16	2	0	0	0	0	33.9092	4.78267	0	0	6.44864	-2.86504	3.8407	-0.745969	0.455686	0.64382
Pf3D7_14_v3	2511656	2511670	15	88	42	90	0	50	8	82.095	25.1607	190.739	0	62.0762	13.8724	62.3239	-1.96569	2.63478	-0.746057	0.455633	0.64382
Pf3D7_07_v3	674961	674974	14	24	8	0	0	4	0	22.3895	4.79252	0	0	4.9661	0	5.35803	-2.40277	3.22138	-0.745883	0.455738	0.643868
Pf3D7_10_v3	290459	290480	22	2	0	2	2	12	2	1.8658	0	4.23865	4.78267	14.8983	3.4681	4.87558	2.00584	2.69016	0.74562	0.455897	0.644068
Pf3D7_01_v3	255779	255789	11	0	0	10	0	2	0	0	0	21.1932	0	2.48305	0	3.94605	-2.90389	3.89765	-0.745036	0.45625	0.644097
Pf3D7_04_v3	174005	174023	19	0	0	10	0	2	0	0	0	21.1932	0	2.48305	0	3.94605	-2.90389	3.89765	-0.745036	0.45625	0.644097
Pf3D7_04_v3	262918	262931	14	0	0	10	0	2	0	0	0	21.1932	0	2.48305	0	3.94605	-2.90389	3.89765	-0.745036	0.45625	0.644097
Pf3D7_04_v3	389185	389203	19	0	0	10	0	2	0	0	0	21.1932	0	2.48305	0	3.94605	-2.90389	3.89765	-0.745036	0.45625	0.644097
Pf3D7_05_v3	831496	831507	12	4	0	0	0	22	0	3.73159	0	0	0	27.3135	0	5.17419	2.85344	3.82892	0.745233	0.456131	0.644097
Pf3D7_06_v3	910980	911020	41	36	0	0	0	2	2	33.5843	0	0	0	2.48305	3.4681	6.58924	-2.47958	3.3269	-0.745312	0.456083	0.644097
Pf3D7_06_v3	1348340	1348372	33	8	12	2	0	0	52	7.46318	7.18878	4.23865	0	0	90.1706	18.1769	2.25045	3.01896	0.745439	0.456006	0.644097
Pf3D7_07_v3	571569	571583	15	4	0	0	0	22	0	3.73159	0	0	0	27.3135	0	5.17419	2.85344	3.82892	0.745233	0.456131	0.644097
Pf3D7_09_v3	992781	992831	51	0	0	10	0	2	0	0	0	21.1932	0	2.48305	0	3.94605	-2.90389	3.89765	-0.745036	0.45625	0.644097
Pf3D7_11_v3	328500	328511	12	4	0	0	0	22	0	3.73159	0	0	0	27.3135	0	5.17419	2.85344	3.82892	0.745233	0.456131	0.644097
Pf3D7_11_v3	1259333	1259345	13	0	0	10	0	2	0	0	0	21.1932	0	2.48305	0	3.94605	-2.90389	3.89765	-0.745036	0.45625	0.644097
Pf3D7_11_v3	1526176	1526185	10	0	0	10	0	2	0	0	0	21.1932	0	2.48305	0	3.94605	-2.90389	3.89765	-0.745036	0.45625	0.644097
Pf3D7_11_v3	1647077	1647098	22	6	22	2	0	4	0	5.59739	13.1794	4.23865	0	4.9661	0	4.66359	-2.15118	2.8874	-0.745026	0.456256	0.644097
Pf3D7_13_v3	276598	276608	11	0	0	10	0	2	0	0	0	21.1932	0	2.48305	0	3.94605	-2.90389	3.89765	-0.745036	0.45625	0.644097
Pf3D7_13_v3	1056421	1056430	10	0	0	10	0	2	0	0	0	21.1932	0	2.48305	0	3.94605	-2.90389	3.89765	-0.745036	0.45625	0.644097
Pf3D7_13_v3	1798097	1798107	11	0	0	10	0	2	0	0	0	21.1932	0	2.48305	0	3.94605	-2.90389	3.89765	-0.745036	0.45625	0.644097
Pf3D7_14_v3	1079292	1079316	25	0	0	10	0	2	0	0	0	21.1932	0	2.48305	0	3.94605	-2.90389	3.89765	-0.745036	0.45625	0.644097
Pf3D7_14_v3	1405265	1405284	20	0	0	10	0	2	0	0	0	21.1932	0	2.48305	0	3.94605	-2.90389	3.89765	-0.745036	0.45625	0.644097
Pf3D7_14_v3	1407653	1407673	21	2	0	2	4	14	0	1.8658	0	4.23865	9.56534	17.3813	0	5.50852	2.20679	2.96047	0.745418	0.456019	0.644097
Pf3D7_07_v3	637801	637840	40	0	104	58	4	10	14	0	62.3028	122.921	9.56534	12.4152	24.2767	38.5801	-1.9988	2.68315	-0.744947	0.456304	0.644139
Pf3D7_12_v3	1401992	1402010	19	12	66	14	0	14	2	11.1948	39.5383	29.6705	0	17.3813	3.4681	16.8755	-1.92813	2.58928	-0.744659	0.456478	0.64436
Pf3D7_07_v3	1088260	1088310	51	10	4	4	18	8	8	9.32898	2.39626	8.4773	43.044	9.93219	13.8724	14.5085	1.73092	2.32572	0.74425	0.456725	0.644684
Pf3D7_09_v3	451848	451866	19	12	2	0	0	56	0	11.1948	1.19813	0	0	69.5254	0	13.653	2.47926	3.33175	0.744132	0.456797	0.644759
Pf3D7_04_v3	54523	54602	80	18	3868	1512	62	918	11696	16.7922	2317.18	3204.42	148.263	1139.72	20281.4	4517.97	1.96152	2.63638	0.744018	0.456866	0.644831
Pf3D7_14_v3	1208483	1208501	19	4	14	0	0	30	10	3.73159	8.38691	0	0	37.2457	17.3405	11.1175	2.1476	2.88739	0.743787	0.457005	0.645004
Pf3D7_11_v3	778891	778986	96	0	2	2	8	4	0	0	1.19813	4.23865	19.1307	4.9661	0	4.92226	2.2076	2.96825	0.743737	0.457035	0.645021
Pf3D7_01_v3	474699	474726	28	2	2	0	0	0	10	1.8658	1.19813	0	0	0	17.3405	3.40074	2.43941	3.28045	0.743619	0.457107	0.645028
Pf3D7_07_v3	720771	720789	19	2	2	0	0	0	10	1.8658	1.19813	0	0	0	17.3405	3.40074	2.43941	3.28045	0.743619	0.457107	0.645028
Pf3D7_10_v3	1225869	1225885	17	2	22	0	0	2	0	1.8658	13.1794	0	0	2.48305	0	2.92138	-2.43781	3.27873	-0.743523	0.457165	0.645028
Pf3D7_12_v3	2093892	2093911	20	2	22	0	0	2	0	1.8658	13.1794	0	0	2.48305	0	2.92138	-2.43781	3.27873	-0.743523	0.457165	0.645028
Pf3D7_13_v3	1501054	1501069	16	2	2	0	0	0	10	1.8658	1.19813	0	0	0	17.3405	3.40074	2.43941	3.28045	0.743619	0.457107	0.645028
Pf3D7_13_v3	2383683	2383698	16	2	22	0	0	2	0	1.8658	13.1794	0	0	2.48305	0	2.92138	-2.43781	3.27873	-0.743523	0.457165	0.645028
Pf3D7_13_v3	2892147	2892176	30	2	22	0	0	2	0	1.8658	13.1794	0	0	2.48305	0	2.92138	-2.43781	3.27873	-0.743523	0.457165	0.645028
Pf3D7_01_v3	254914	254925	12	2	0	2	0	26	0	1.8658	0	4.23865	0	32.2796	0	6.39735	2.46069	3.31182	0.743	0.457481	0.64517
Pf3D7_03_v3	344391	344399	9	0	0	2	12	0	0	0	0	4.23865	28.696	0	0	5.48911	2.84014	3.8245	0.742619	0.457713	0.64517
Pf3D7_03_v3	589599	589622	24	0	0	2	8	2	0	0	0	4.23865	19.1307	2.48305	0	4.30873	2.45947	3.31013	0.743012	0.457474	0.64517
Pf3D7_03_v3	847109	847128	20	0	0	2	12	0	0	0	0	4.23865	28.696	0	0	5.48911	2.84014	3.8245	0.742619	0.457713	0.64517
Pf3D7_04_v3	195562	195580	19	18	12	0	2	0	0	16.7922	7.18878	0	4.78267	0	0	4.79393	-2.40692	3.23827	-0.743273	0.457316	0.64517
Pf3D7_04_v3	277004	277035	32	0	0	2	12	0	0	0	0	4.23865	28.696	0	0	5.48911	2.84014	3.8245	0.742619	0.457713	0.64517
Pf3D7_04_v3	514557	514575	19	0	0	2	8	2	0	0	0	4.23865	19.1307	2.48305	0	4.30873	2.45947	3.31013	0.743012	0.457474	0.64517
Pf3D7_04_v3	701940	701961	22	2	0	2	0	26	0	1.8658	0	4.23865	0	32.2796	0	6.39735	2.46069	3.31182	0.743	0.457481	0.64517
Pf3D7_04_v3	1164130	1164151	22	4	12	6	0	2	2	3.73159	7.18878	12.7159	0	2.48305	3.4681	4.93124	-1.94643	2.61997	-0.742923	0.457529	0.64517
Pf3D7_06_v3	977767	977779	13	0	0	2	8	2	0	0	0	4.23865	19.1307	2.48305	0	4.30873	2.45947	3.31013	0.743012	0.457474	0.64517
Pf3D7_07_v3	168038	168057	20	0	0	2	12	0	0	0	0	4.23865	28.696	0	0	5.48911	2.84014	3.8245	0.742619	0.457713	0.64517
Pf3D7_08_v3	336041	336056	16	0	0	2	12	0	0	0	0	4.23865	28.696	0	0	5.48911	2.84014	3.8245	0.742619	0.457713	0.64517
Pf3D7_08_v3	536174	536183	10	0	0	2	12	0	0	0	0	4.23865	28.696	0	0	5.48911	2.84014	3.8245	0.742619	0.457713	0.64517
Pf3D7_08_v3	577062	577077	16	0	0	2	8	2	0	0	0	4.23865	19.1307	2.48305	0	4.30873	2.45947	3.31013	0.743012	0.457474	0.64517
Pf3D7_08_v3	1236164	1236174	11	0	0	2	12	0	0	0	0	4.23865	28.696	0	0	5.48911	2.84014	3.8245	0.742619	0.457713	0.64517
Pf3D7_10_v3	1623364	1623400	37	8	0	4	8	28	4	7.46318	0	8.4773	19.1307	34.7627	6.9362	12.795	1.95285	2.62931	0.742722	0.45765	0.64517
Pf3D7_12_v3	35355	35376	22	0	0	2	8	2	0	0	0	4.23865	19.1307	2.48305	0	4.30873	2.45947	3.31013	0.743012	0.457474	0.64517
Pf3D7_13_v3	936990	937008	19	0	0	2	12	0	0	0	0	4.23865	28.696	0	0	5.48911	2.84014	3.8245	0.742619	0.457713	0.64517
Pf3D7_13_v3	1719604	1719654	51	0	0	2	12	0	0	0	0	4.23865	28.696	0	0	5.48911	2.84014	3.8245	0.742619	0.457713	0.64517
Pf3D7_13_v3	1719662	1719713	52	0	0	2	12	0	0	0	0	4.23865	28.696	0	0	5.48911	2.84014	3.8245	0.742619	0.457713	0.64517
Pf3D7_13_v3	2768247	2768269	23	0	0	2	12	0	0	0	0	4.23865	28.696	0	0	5.48911	2.84014	3.8245	0.742619	0.457713	0.64517
Pf3D7_13_v3	2792689	2792706	18	0	2	4	14	8	0	0	1.19813	8.4773	33.4787	9.93219	0	8.84772	2.21068	2.97603	0.742829	0.457585	0.64517
Pf3D7_14_v3	1299113	1299131	19	0	0	2	12	0	0	0	0	4.23865	28.696	0	0	5.48911	2.84014	3.8245	0.742619	0.457713	0.64517
Pf3D7_14_v3	2274011	2274031	21	0	0	2	12	0	0	0	0	4.23865	28.696	0	0	5.48911	2.84014	3.8245	0.742619	0.457713	0.64517
Pf3D7_14_v3	2554139	2554158	20	6	4	6	2	0	0	5.59739	2.39626	12.7159	4.78267	0	0	4.24871	-2.18586	2.9411	-0.74321	0.457354	0.64517
Pf3D7_05_v3	1230840	1230890	51	2	172	4	0	14	6	1.8658	103.039	8.4773	0	17.3813	10.4043	23.528	-2.02206	2.72305	-0.742572	0.457741	0.645185
Pf3D7_01_v3	120949	120980	32	2	10	0	8	0	10	1.8658	5.99065	0	19.1307	0	17.3405	7.38794	2.16444	2.91571	0.742338	0.457883	0.645327
Pf3D7_10_v3	361319	361329	11	0	0	4	0	46	0	0	0	8.4773	0	57.1101	0	10.9312	2.80169	3.77425	0.742317	0.457895	0.645327
Pf3D7_14_v3	2478031	2478046	16	0	0	4	0	46	0	0	0	8.4773	0	57.1101	0	10.9312	2.80169	3.77425	0.742317	0.457895	0.645327
Pf3D7_11_v3	521371	521402	32	16	6	0	0	0	2	14.9264	3.59439	0	0	0	3.4681	3.66481	-2.41483	3.2536	-0.742205	0.457963	0.645398
Pf3D7_03_v3	200543	200575	33	4	2	4	0	2	0	3.73159	1.19813	8.4773	0	2.48305	0	2.64834	-2.21441	2.98483	-0.741889	0.458155	0.645487
Pf3D7_05_v3	242676	242716	41	0	30	4	0	6	68	0	17.9719	8.4773	0	7.44915	117.915	25.3023	2.24201	3.02213	0.741864	0.458169	0.645487
Pf3D7_06_v3	66902	67002	101	4	2	4	0	2	0	3.73159	1.19813	8.4773	0	2.48305	0	2.64834	-2.21441	2.98483	-0.741889	0.458155	0.645487
Pf3D7_09_v3	378370	378394	25	4	2	4	0	2	0	3.73159	1.19813	8.4773	0	2.48305	0	2.64834	-2.21441	2.98483	-0.741889	0.458155	0.645487
Pf3D7_10_v3	1089265	1089287	23	4	2	4	0	2	0	3.73159	1.19813	8.4773	0	2.48305	0	2.64834	-2.21441	2.98483	-0.741889	0.458155	0.645487
Pf3D7_12_v3	861830	861849	20	10	4	2	0	0	2	9.32898	2.39626	4.23865	0	0	3.4681	3.23866	-2.19026	2.95209	-0.741937	0.458126	0.645487
Pf3D7_13_v3	692168	692183	16	4	2	4	0	2	0	3.73159	1.19813	8.4773	0	2.48305	0	2.64834	-2.21441	2.98483	-0.741889	0.458155	0.645487
Pf3D7_13_v3	1481488	1481508	21	0	0	4	24	0	0	0	0	8.4773	57.392	0	0	10.9782	2.80018	3.77426	0.741917	0.458138	0.645487
Pf3D7_07_v3	704492	704580	89	12	14	4	2	26	32	11.1948	8.38691	8.4773	4.78267	32.2796	55.4896	20.1018	1.72315	2.32389	0.741496	0.458393	0.645776
Pf3D7_01_v3	317565	317597	33	16	0	2	0	0	2	14.9264	0	4.23865	0	0	3.4681	3.77219	-2.45335	3.30958	-0.741289	0.458518	0.645795
Pf3D7_01_v3	513818	513834	17	0	0	2	0	14	2	0	0	4.23865	0	17.3813	3.4681	4.18135	2.43491	3.28457	0.741317	0.458501	0.645795
Pf3D7_04_v3	56333	56355	23	6	0	0	0	32	0	5.59739	0	0	0	39.7288	0	7.55436	2.81415	3.79573	0.741398	0.458452	0.645795
Pf3D7_05_v3	1281695	1281712	18	0	0	2	2	2	6	0	0	4.23865	4.78267	2.48305	10.4043	3.65144	2.20961	2.98097	0.741238	0.458549	0.645795
Pf3D7_06_v3	268247	268297	51	0	0	2	2	2	6	0	0	4.23865	4.78267	2.48305	10.4043	3.65144	2.20961	2.98097	0.741238	0.458549	0.645795
Pf3D7_06_v3	446268	446284	17	6	0	0	0	32	0	5.59739	0	0	0	39.7288	0	7.55436	2.81415	3.79573	0.741398	0.458452	0.645795
Pf3D7_06_v3	1251226	1251236	11	16	0	2	0	0	2	14.9264	0	4.23865	0	0	3.4681	3.77219	-2.45335	3.30958	-0.741289	0.458518	0.645795
Pf3D7_08_v3	987504	987528	25	0	0	2	0	14	2	0	0	4.23865	0	17.3813	3.4681	4.18135	2.43491	3.28457	0.741317	0.458501	0.645795
Pf3D7_07_v3	1268808	1268858	51	12	0	2	0	2	0	11.1948	0	4.23865	0	2.48305	0	2.98608	-2.4505	3.3064	-0.741137	0.45861	0.645857
Pf3D7_05_v3	1064297	1064333	37	4	48	0	2	2	0	3.73159	28.7551	0	4.78267	2.48305	0	6.6254	-2.19181	2.95932	-0.740648	0.458907	0.646249
Pf3D7_14_v3	1454552	1454588	37	0	2	46	0	2	10	0	1.19813	97.4889	0	2.48305	17.3405	19.7518	-2.30649	3.1144	-0.740588	0.458943	0.646275
Pf3D7_07_v3	644924	644933	10	2	28	0	0	0	2	1.8658	16.7738	0	0	0	3.4681	3.68462	-2.43136	3.28382	-0.740405	0.459054	0.646356
Pf3D7_10_v3	1571407	1571421	15	2	28	0	0	0	2	1.8658	16.7738	0	0	0	3.4681	3.68462	-2.43136	3.28382	-0.740405	0.459054	0.646356
Pf3D7_14_v3	2711397	2711414	18	0	0	22	2	0	2	0	0	46.6251	4.78267	0	3.4681	9.14599	-2.50832	3.38775	-0.740408	0.459052	0.646356
Pf3D7_14_v3	1152785	1152798	14	0	6	4	0	0	38	0	3.59439	8.4773	0	0	65.8939	12.9943	2.46883	3.33462	0.740363	0.45908	0.646366
Pf3D7_06_v3	330358	330379	22	0	10	2	0	4	24	0	5.99065	4.23865	0	4.9661	41.6172	9.46877	2.18905	2.95711	0.740267	0.459138	0.646423
Pf3D7_13_v3	2187478	2187489	12	2	8	8	0	4	0	1.8658	4.79252	16.9546	0	4.9661	0	4.76317	-2.16511	2.92501	-0.740209	0.459173	0.646448
Pf3D7_12_v3	2019328	2019373	46	0	34	2	2	0	0	0	20.3682	4.23865	4.78267	0	0	4.89825	-2.44044	3.29722	-0.74015	0.459209	0.646473
Pf3D7_14_v3	1201543	1201554	12	0	8	0	0	28	0	0	4.79252	0	0	34.7627	0	6.59253	2.8161	3.80562	0.739983	0.45931	0.64659
Pf3D7_10_v3	1223977	1224015	39	28	20	6	10	108	6	26.1211	11.9813	12.7159	23.9133	134.085	10.4043	36.5368	1.72942	2.33732	0.739916	0.459351	0.646623
Pf3D7_05_v3	289287	289312	26	22	0	0	0	2	0	20.5237	0	0	0	2.48305	0	3.83447	-2.88168	3.89789	-0.739292	0.45973	0.64691
Pf3D7_05_v3	326399	326423	25	0	12	2	0	30	8	0	7.18878	4.23865	0	37.2457	13.8724	10.4243	2.16352	2.9265	0.739284	0.459734	0.64691
Pf3D7_07_v3	338376	338387	12	22	0	0	0	2	0	20.5237	0	0	0	2.48305	0	3.83447	-2.88168	3.89789	-0.739292	0.45973	0.64691
Pf3D7_11_v3	735613	735628	16	22	0	0	0	2	0	20.5237	0	0	0	2.48305	0	3.83447	-2.88168	3.89789	-0.739292	0.45973	0.64691
Pf3D7_11_v3	1956519	1956535	17	22	0	0	0	2	0	20.5237	0	0	0	2.48305	0	3.83447	-2.88168	3.89789	-0.739292	0.45973	0.64691
Pf3D7_12_v3	871017	871033	17	22	0	0	0	2	0	20.5237	0	0	0	2.48305	0	3.83447	-2.88168	3.89789	-0.739292	0.45973	0.64691
Pf3D7_13_v3	211824	211844	21	22	0	0	0	2	0	20.5237	0	0	0	2.48305	0	3.83447	-2.88168	3.89789	-0.739292	0.45973	0.64691
Pf3D7_13_v3	2347088	2347105	18	22	0	0	0	2	0	20.5237	0	0	0	2.48305	0	3.83447	-2.88168	3.89789	-0.739292	0.45973	0.64691
Pf3D7_13_v3	2898976	2899026	51	0	4	8	0	0	2	0	2.39626	16.9546	0	0	3.4681	3.80316	-2.44432	3.30574	-0.739418	0.459653	0.64691
Pf3D7_14_v3	2951988	2952014	27	22	0	0	0	2	0	20.5237	0	0	0	2.48305	0	3.83447	-2.88168	3.89789	-0.739292	0.45973	0.64691
Pf3D7_12_v3	2101266	2101302	37	2	4	12	34	4	10	1.8658	2.39626	25.4319	81.3054	4.9661	17.3405	22.2177	1.82233	2.4656	0.7391	0.459846	0.647042
Pf3D7_12_v3	1231877	1231902	26	22	0	2	16	4	32	20.5237	0	4.23865	38.2613	4.9661	55.4896	20.5799	1.99115	2.69417	0.739058	0.459872	0.647054
Pf3D7_12_v3	162642	162678	37	18	26	6	0	0	6	16.7922	15.5757	12.7159	0	0	10.4043	9.24802	-2.11346	2.86031	-0.738893	0.459972	0.647169
Pf3D7_04_v3	364759	364777	19	2	24	2	2	0	0	1.8658	14.3776	4.23865	4.78267	0	0	4.21078	-2.19298	2.96878	-0.738682	0.4601	0.647299
Pf3D7_14_v3	1227170	1227213	44	2	24	2	2	0	0	1.8658	14.3776	4.23865	4.78267	0	0	4.21078	-2.19298	2.96878	-0.738682	0.4601	0.647299
Pf3D7_07_v3	760422	760474	53	82	134	22	0	30	10	76.4976	80.2747	46.6251	0	37.2457	17.3405	42.9973	-1.89186	2.56154	-0.738563	0.460172	0.647375
Pf3D7_07_v3	1086765	1086791	27	10	0	2	26	2	0	9.32898	0	4.23865	62.1747	2.48305	0	13.0376	2.25122	3.04861	0.738441	0.460246	0.647454
Pf3D7_04_v3	788194	788202	9	0	34	0	0	2	0	0	20.3682	0	0	2.48305	0	3.80854	-2.87767	3.89793	-0.738256	0.460359	0.647512
Pf3D7_13_v3	324198	324213	16	0	34	0	0	2	0	0	20.3682	0	0	2.48305	0	3.80854	-2.87767	3.89793	-0.738256	0.460359	0.647512
Pf3D7_13_v3	1775411	1775438	28	0	34	0	0	2	0	0	20.3682	0	0	2.48305	0	3.80854	-2.87767	3.89793	-0.738256	0.460359	0.647512
Pf3D7_14_v3	2884505	2884515	11	0	34	0	0	2	0	0	20.3682	0	0	2.48305	0	3.80854	-2.87767	3.89793	-0.738256	0.460359	0.647512
Pf3D7_06_v3	961291	961313	23	0	40	6	0	0	4	0	23.9626	12.7159	0	0	6.9362	7.26912	-2.4008	3.25253	-0.738133	0.460433	0.647517
Pf3D7_08_v3	478605	478644	40	0	76	4	0	8	0	0	45.5289	8.4773	0	9.93219	0	10.6564	-2.41771	3.27517	-0.738195	0.460396	0.647517
Pf3D7_08_v3	511141	511161	21	0	40	6	0	0	4	0	23.9626	12.7159	0	0	6.9362	7.26912	-2.4008	3.25253	-0.738133	0.460433	0.647517
Pf3D7_12_v3	1694195	1694246	52	2	0	12	2	8	56	1.8658	0	25.4319	4.78267	9.93219	97.1068	23.1866	2.05825	2.78846	0.738133	0.460434	0.647517
Pf3D7_05_v3	661702	661720	19	0	8	0	4	2	6	0	4.79252	0	9.56534	2.48305	10.4043	4.54087	2.1415	2.90177	0.737999	0.460515	0.64758
Pf3D7_07_v3	339423	339455	33	2	4	0	10	0	0	1.8658	2.39626	0	23.9133	0	0	4.6959	2.41885	3.27754	0.738007	0.46051	0.64758
Pf3D7_10_v3	1554548	1554576	29	60	6	2	0	0	8	55.9739	3.59439	4.23865	0	0	13.8724	12.9465	-2.2016	2.98364	-0.737891	0.460581	0.647647
Pf3D7_13_v3	899315	899332	18	6	0	6	0	4	46	5.59739	0	12.7159	0	4.9661	79.7663	17.1743	2.23007	3.02247	0.737829	0.460618	0.647675
Pf3D7_04_v3	950332	950367	36	2	8	2	16	4	0	1.8658	4.79252	4.23865	38.2613	4.9661	0	9.02073	1.98073	2.68549	0.737566	0.460778	0.647863
Pf3D7_06_v3	949306	949317	12	0	8	0	0	0	20	0	4.79252	0	0	0	34.681	6.57892	2.80668	3.80571	0.737491	0.460824	0.647863
Pf3D7_10_v3	562177	562199	23	0	8	0	0	0	20	0	4.79252	0	0	0	34.681	6.57892	2.80668	3.80571	0.737491	0.460824	0.647863
Pf3D7_14_v3	1140652	1140668	17	0	8	0	0	0	20	0	4.79252	0	0	0	34.681	6.57892	2.80668	3.80571	0.737491	0.460824	0.647863
Pf3D7_11_v3	1050300	1050316	17	12	0	0	6	4	18	11.1948	0	0	14.348	4.9661	31.2129	10.287	2.15671	2.92534	0.737249	0.460971	0.648045
Pf3D7_07_v3	410569	410599	31	0	42	0	0	0	2	0	25.1607	0	0	0	3.4681	4.77147	-2.85574	3.87534	-0.7369	0.461183	0.648192
Pf3D7_07_v3	583965	584000	36	0	42	0	0	0	2	0	25.1607	0	0	0	3.4681	4.77147	-2.85574	3.87534	-0.7369	0.461183	0.648192
Pf3D7_08_v3	834882	834907	26	18	32	4	4	2	0	16.7922	19.1701	8.4773	9.56534	2.48305	0	9.41465	-1.91342	2.59613	-0.737029	0.461105	0.648192
Pf3D7_08_v3	1089185	1089194	10	0	42	0	0	0	2	0	25.1607	0	0	0	3.4681	4.77147	-2.85574	3.87534	-0.7369	0.461183	0.648192
Pf3D7_13_v3	2648639	2648650	12	0	42	0	0	0	2	0	25.1607	0	0	0	3.4681	4.77147	-2.85574	3.87534	-0.7369	0.461183	0.648192
Pf3D7_14_v3	1284416	1284448	33	0	42	0	0	0	2	0	25.1607	0	0	0	3.4681	4.77147	-2.85574	3.87534	-0.7369	0.461183	0.648192
Pf3D7_03_v3	854772	854814	43	20	14	8	8	102	2	18.658	8.38691	16.9546	19.1307	126.635	3.4681	32.2056	1.76734	2.39898	0.736705	0.461302	0.648334
Pf3D7_05_v3	1339691	1339722	32	2	14	0	0	26	8	1.8658	8.38691	0	0	32.2796	13.8724	9.40079	2.14037	2.90547	0.736669	0.461324	0.648339
Pf3D7_05_v3	1132282	1132298	17	0	60	0	0	4	0	0	35.9439	0	0	4.9661	0	6.81833	-2.82113	3.82999	-0.73659	0.461372	0.648356
Pf3D7_14_v3	2803654	2803669	16	0	60	0	0	4	0	0	35.9439	0	0	4.9661	0	6.81833	-2.82113	3.82999	-0.73659	0.461372	0.648356
Pf3D7_11_v3	684268	684296	29	0	2	4	0	0	30	0	1.19813	8.4773	0	0	52.0215	10.2828	2.46697	3.34952	0.736514	0.461418	0.648388
Pf3D7_14_v3	1240348	1240379	32	22	0	2	2	0	0	20.5237	0	4.23865	4.78267	0	0	4.92418	-2.44211	3.31585	-0.736494	0.46143	0.648388
Pf3D7_13_v3	1999348	1999431	84	2	2	10	0	4	0	1.8658	1.19813	21.1932	0	4.9661	0	4.87055	-2.20039	2.98838	-0.736316	0.461538	0.648515
Pf3D7_05_v3	803147	803207	61	4	8	2	0	2	0	3.73159	4.79252	4.23865	0	2.48305	0	2.54097	-2.16789	2.94548	-0.736007	0.461726	0.648653
Pf3D7_11_v3	432178	432188	11	4	8	2	0	2	0	3.73159	4.79252	4.23865	0	2.48305	0	2.54097	-2.16789	2.94548	-0.736007	0.461726	0.648653
Pf3D7_11_v3	1498665	1498701	37	0	2	2	0	16	2	0	1.19813	4.23865	0	19.8644	3.4681	4.79488	2.18596	2.97	0.736012	0.461724	0.648653
Pf3D7_13_v3	2161444	2161494	51	4	8	2	0	2	0	3.73159	4.79252	4.23865	0	2.48305	0	2.54097	-2.16789	2.94548	-0.736007	0.461726	0.648653
Pf3D7_13_v3	2891478	2891504	27	0	2	2	0	16	2	0	1.19813	4.23865	0	19.8644	3.4681	4.79488	2.18596	2.97	0.736012	0.461724	0.648653
Pf3D7_09_v3	1502358	1502386	29	54	4	0	2	4	2	50.3765	2.39626	0	4.78267	4.9661	3.4681	10.9983	-2.00187	2.72029	-0.735905	0.461789	0.648715
Pf3D7_01_v3	476312	476345	34	2	14	0	0	12	18	1.8658	8.38691	0	0	14.8983	31.2129	9.39398	2.13614	2.90292	0.735858	0.461817	0.648718
Pf3D7_01_v3	528745	528755	11	0	6	10	2	0	0	0	3.59439	21.1932	4.78267	0	0	4.92838	-2.42614	3.29718	-0.735823	0.461839	0.648718
Pf3D7_07_v3	586187	586201	15	2	4	0	2	12	0	1.8658	2.39626	0	4.78267	14.8983	0	3.9905	2.15031	2.92236	0.735813	0.461845	0.648718
Pf3D7_14_v3	1474108	1474123	16	4	6	4	0	0	2	3.73159	3.59439	8.4773	0	0	3.4681	3.2119	-2.16141	2.93781	-0.735721	0.4619	0.648771
Pf3D7_06_v3	660716	660767	52	6	2	4	0	16	22	5.59739	1.19813	8.4773	0	19.8644	38.1491	12.2144	1.94817	2.64829	0.735633	0.461954	0.648821
Pf3D7_10_v3	721767	721813	47	6	10	6	30	6	2	5.59739	5.99065	12.7159	71.74	7.44915	3.4681	17.8269	1.77067	2.40713	0.735591	0.461979	0.648832
Pf3D7_10_v3	1173334	1173354	21	4	0	2	0	34	0	3.73159	0	4.23865	0	42.2118	0	8.36368	2.4359	3.31169	0.735545	0.462008	0.648846
Pf3D7_11_v3	982295	982336	42	452	1776	52	0	302	4	421.67	1063.94	110.205	0	374.94	6.9362	329.615	-2.06219	2.80443	-0.735332	0.462137	0.649003
Pf3D7_06_v3	885152	885166	15	0	54	0	0	2	2	0	32.3495	0	0	2.48305	3.4681	6.38344	-2.43146	3.30711	-0.735223	0.462204	0.649071
Pf3D7_10_v3	1030819	1030846	28	28	22	36	4	10	8	26.1211	13.1794	76.2957	9.56534	12.4152	13.8724	25.2415	-1.6827	2.28924	-0.735048	0.46231	0.649196
Pf3D7_06_v3	1363867	1363894	28	0	2	2	12	0	0	0	1.19813	4.23865	28.696	0	0	5.6888	2.44422	3.32585	0.734915	0.462391	0.649233
Pf3D7_10_v3	1488020	1488033	14	0	2	2	12	0	0	0	1.19813	4.23865	28.696	0	0	5.6888	2.44422	3.32585	0.734915	0.462391	0.649233
Pf3D7_14_v3	1000443	1000455	13	0	2	2	12	0	0	0	1.19813	4.23865	28.696	0	0	5.6888	2.44422	3.32585	0.734915	0.462391	0.649233
Pf3D7_06_v3	1354359	1354377	19	0	12	2	0	0	36	0	7.18878	4.23865	0	0	62.4258	12.3089	2.4474	3.33052	0.734841	0.462436	0.649272
Pf3D7_02_v3	592940	592956	17	14	2	8	0	0	4	13.0606	1.19813	16.9546	0	0	6.9362	6.35825	-2.15786	2.939	-0.734216	0.462817	0.649302
Pf3D7_03_v3	201528	201559	32	14	12	6	0	6	0	13.0606	7.18878	12.7159	0	7.44915	0	6.73574	-2.09381	2.85003	-0.734664	0.462544	0.649302
Pf3D7_03_v3	865722	865772	51	0	0	12	0	0	2	0	0	25.4319	0	0	3.4681	4.81667	-2.84554	3.87543	-0.734253	0.462795	0.649302
Pf3D7_03_v3	978119	978153	35	52	0	4	2	2	4	48.5107	0	8.4773	4.78267	2.48305	6.9362	11.865	-2.01059	2.73728	-0.73452	0.462632	0.649302
Pf3D7_04_v3	937042	937091	50	90	54	14	6	20	0	83.9608	32.3495	29.6705	14.348	24.8305	0	30.8599	-1.89544	2.58071	-0.734464	0.462666	0.649302
Pf3D7_05_v3	270296	270325	30	0	0	12	0	0	2	0	0	25.4319	0	0	3.4681	4.81667	-2.84554	3.87543	-0.734253	0.462795	0.649302
Pf3D7_07_v3	1125717	1125728	12	0	0	12	0	0	2	0	0	25.4319	0	0	3.4681	4.81667	-2.84554	3.87543	-0.734253	0.462795	0.649302
Pf3D7_08_v3	1200359	1200383	25	4	24	0	0	0	2	3.73159	14.3776	0	0	0	3.4681	3.59621	-2.38945	3.25323	-0.734486	0.462653	0.649302
Pf3D7_08_v3	1201572	1201588	17	0	0	12	0	0	2	0	0	25.4319	0	0	3.4681	4.81667	-2.84554	3.87543	-0.734253	0.462795	0.649302
Pf3D7_09_v3	1371092	1371103	12	0	8	0	0	4	12	0	4.79252	0	0	4.9661	20.8086	5.09454	2.3634	3.2168	0.734705	0.462519	0.649302
Pf3D7_10_v3	253636	253672	37	16	6	2	0	4	0	14.9264	3.59439	4.23865	0	4.9661	0	4.62092	-2.13087	2.90217	-0.734233	0.462806	0.649302
Pf3D7_10_v3	420768	420784	17	0	0	12	0	0	2	0	0	25.4319	0	0	3.4681	4.81667	-2.84554	3.87543	-0.734253	0.462795	0.649302
Pf3D7_10_v3	601572	601584	13	0	0	12	0	0	2	0	0	25.4319	0	0	3.4681	4.81667	-2.84554	3.87543	-0.734253	0.462795	0.649302
Pf3D7_10_v3	1626634	1626678	45	146	26	10	4	26	6	136.203	15.5757	21.1932	9.56534	32.2796	10.4043	37.5369	-1.72318	2.34656	-0.734342	0.46274	0.649302
Pf3D7_11_v3	552246	552255	10	0	0	12	0	0	2	0	0	25.4319	0	0	3.4681	4.81667	-2.84554	3.87543	-0.734253	0.462795	0.649302
Pf3D7_12_v3	473245	473268	24	0	14	0	0	16	14	0	8.38691	0	0	19.8644	24.2767	8.75467	2.3594	3.21213	0.734529	0.462626	0.649302
Pf3D7_12_v3	1548064	1548083	20	0	10	6	0	0	2	0	5.99065	12.7159	0	0	3.4681	3.69578	-2.40431	3.27427	-0.734303	0.462764	0.649302
Pf3D7_13_v3	1769822	1769839	18	0	10	2	0	6	22	0	5.99065	4.23865	0	7.44915	38.1491	9.30459	2.15871	2.93905	0.734492	0.462649	0.649302
Pf3D7_14_v3	617408	617458	51	0	0	12	0	0	2	0	0	25.4319	0	0	3.4681	4.81667	-2.84554	3.87543	-0.734253	0.462795	0.649302
Pf3D7_14_v3	1961275	1961295	21	4	2	0	0	4	10	3.73159	1.19813	0	0	4.9661	17.3405	4.53939	2.13828	2.91197	0.734308	0.462761	0.649302
Pf3D7_02_v3	239286	239301	16	42	20	2	2	4	4	39.1817	11.9813	4.23865	4.78267	4.9661	6.9362	12.0144	-1.73584	2.36435	-0.734173	0.462843	0.649313
Pf3D7_07_v3	438616	438627	12	0	8	0	0	18	2	0	4.79252	0	0	22.3474	3.4681	5.10134	2.37387	3.23386	0.734067	0.462908	0.649379
Pf3D7_01_v3	635866	635916	51	0	2	0	0	4	2	0	1.19813	0	0	4.9661	3.4681	1.60539	2.40364	3.27547	0.733832	0.463051	0.649428
Pf3D7_08_v3	34577	34599	23	10	12	0	0	0	52	9.32898	7.18878	0	0	0	90.1706	17.7814	2.43527	3.31857	0.733832	0.463051	0.649428
Pf3D7_09_v3	734647	734666	20	4	18	0	0	2	0	3.73159	10.7832	0	0	2.48305	0	2.83297	-2.38459	3.24941	-0.733851	0.46304	0.649428
Pf3D7_11_v3	429272	429293	22	0	2	0	0	4	2	0	1.19813	0	0	4.9661	3.4681	1.60539	2.40364	3.27547	0.733832	0.463051	0.649428
Pf3D7_11_v3	1061114	1061195	82	0	2	0	0	4	2	0	1.19813	0	0	4.9661	3.4681	1.60539	2.40364	3.27547	0.733832	0.463051	0.649428
Pf3D7_12_v3	144562	144643	82	0	2	0	0	4	2	0	1.19813	0	0	4.9661	3.4681	1.60539	2.40364	3.27547	0.733832	0.463051	0.649428
Pf3D7_11_v3	1674457	1674478	22	4	2	2	2	0	18	3.73159	1.19813	4.23865	4.78267	0	31.2129	7.52732	1.99163	2.71416	0.733793	0.463075	0.649437
Pf3D7_04_v3	707415	707435	21	0	12	14	0	0	4	0	7.18878	29.6705	0	0	6.9362	7.29925	-2.39671	3.26675	-0.73367	0.46315	0.649492
Pf3D7_08_v3	433942	433969	28	2	2	0	4	4	0	1.8658	1.19813	0	9.56534	4.9661	0	2.93256	2.15972	2.94372	0.733672	0.463149	0.649492
Pf3D7_10_v3	216189	216200	12	2	12	6	2	66	0	1.8658	7.18878	12.7159	4.78267	81.9406	0	18.0823	2.00935	2.7394	0.733499	0.463254	0.649613
Pf3D7_05_v3	132122	132132	11	0	6	2	0	0	24	0	3.59439	4.23865	0	0	41.6172	8.24171	2.42384	3.30569	0.733235	0.463415	0.649788
Pf3D7_14_v3	485065	485092	28	0	6	2	0	0	24	0	3.59439	4.23865	0	0	41.6172	8.24171	2.42384	3.30569	0.733235	0.463415	0.649788
Pf3D7_06_v3	366562	366579	18	0	4	0	8	0	0	0	2.39626	0	19.1307	0	0	3.58782	2.83072	3.86187	0.732994	0.463562	0.649818
Pf3D7_07_v3	1141328	1141342	15	0	4	0	8	0	0	0	2.39626	0	19.1307	0	0	3.58782	2.83072	3.86187	0.732994	0.463562	0.649818
Pf3D7_07_v3	1361870	1361882	13	0	4	0	8	0	0	0	2.39626	0	19.1307	0	0	3.58782	2.83072	3.86187	0.732994	0.463562	0.649818
Pf3D7_08_v3	56314	56327	14	0	4	0	8	0	0	0	2.39626	0	19.1307	0	0	3.58782	2.83072	3.86187	0.732994	0.463562	0.649818
Pf3D7_08_v3	165652	165668	17	0	4	0	8	0	0	0	2.39626	0	19.1307	0	0	3.58782	2.83072	3.86187	0.732994	0.463562	0.649818
Pf3D7_12_v3	1737355	1737372	18	0	38	2	0	4	0	0	22.7645	4.23865	0	4.9661	0	5.3282	-2.39541	3.26741	-0.733122	0.463484	0.649818
Pf3D7_14_v3	2274623	2274642	20	0	4	0	8	0	0	0	2.39626	0	19.1307	0	0	3.58782	2.83072	3.86187	0.732994	0.463562	0.649818
Pf3D7_01_v3	327057	327075	19	0	0	2	0	0	16	0	0	4.23865	0	0	27.7448	5.33057	2.8013	3.82496	0.732372	0.463942	0.650097
Pf3D7_02_v3	465907	465917	11	0	0	2	0	0	16	0	0	4.23865	0	0	27.7448	5.33057	2.8013	3.82496	0.732372	0.463942	0.650097
