## Supplementary material for "Lactylated histones mark virulence gene families in the malaria parasite *Plasmodium falciparum*": Spreadsheet S5 (part 16 of 23)

### Sheet: H3K18La 25 mM vs Ctrl  (continued)
seqnames	start	end	width	H3KLa-lacR1_S7	H3KLa-lacR2_S8	H3KLa-lacR3_S9	H3KLapluslacR1_S10	H3KLapluslacR2_S11	H3KLapluslacR3_S12	H3KLa-lacR1_S7_norm	H3KLa-lacR2_S8_norm	H3KLa-lacR3_S9_norm	H3KLapluslacR1_S10_norm	H3KLapluslacR2_S11_norm	H3KLapluslacR3_S12_norm	baseMean	log2FoldChange	lfcSE	stat	pvalue	padj
Pf3D7_04_v3	369550	369567	18	20	46	16	2	8	6	18.658	27.557	33.9092	4.78267	9.93219	10.4043	17.5405	-1.66636	2.27512	-0.732428	0.463907	0.650097
Pf3D7_05_v3	33740	33757	18	0	0	2	0	0	16	0	0	4.23865	0	0	27.7448	5.33057	2.8013	3.82496	0.732372	0.463942	0.650097
Pf3D7_06_v3	431109	431127	19	0	0	2	0	0	16	0	0	4.23865	0	0	27.7448	5.33057	2.8013	3.82496	0.732372	0.463942	0.650097
Pf3D7_08_v3	670420	670439	20	2	0	2	0	2	14	1.8658	0	4.23865	0	2.48305	24.2767	5.47736	2.19416	2.99507	0.732589	0.463809	0.650097
Pf3D7_09_v3	1220943	1220965	23	0	0	2	0	0	16	0	0	4.23865	0	0	27.7448	5.33057	2.8013	3.82496	0.732372	0.463942	0.650097
Pf3D7_10_v3	982440	982464	25	0	0	2	0	0	16	0	0	4.23865	0	0	27.7448	5.33057	2.8013	3.82496	0.732372	0.463942	0.650097
Pf3D7_13_v3	966069	966089	21	4	104	2	6	2	2	3.73159	62.3028	4.23865	14.348	2.48305	3.4681	15.0954	-1.81532	2.47856	-0.732408	0.46392	0.650097
Pf3D7_14_v3	705289	705306	18	0	0	2	0	0	16	0	0	4.23865	0	0	27.7448	5.33057	2.8013	3.82496	0.732372	0.463942	0.650097
Pf3D7_14_v3	3145416	3145444	29	798	100	72	90	34	18	744.452	59.9065	152.591	215.22	42.2118	31.2129	207.599	-1.7306	2.36335	-0.732264	0.464007	0.650164
Pf3D7_01_v3	250632	250643	12	4	18	4	0	2	2	3.73159	10.7832	8.4773	0	2.48305	3.4681	4.82387	-1.91675	2.61824	-0.732078	0.464121	0.650298
Pf3D7_08_v3	291994	292009	16	0	2	24	4	0	0	0	1.19813	50.8638	9.56534	0	0	10.2712	-2.46826	3.37228	-0.731927	0.464213	0.650402
Pf3D7_04_v3	941605	941628	24	4	4	4	0	8	26	3.73159	2.39626	8.4773	0	9.93219	45.0853	11.6038	1.93599	2.64641	0.731551	0.464443	0.65066
Pf3D7_06_v3	401015	401046	32	2	14	2	2	30	4	1.8658	8.38691	4.23865	4.78267	37.2457	6.9362	10.576	1.75512	2.39922	0.731537	0.464451	0.65066
Pf3D7_07_v3	765661	765679	19	20	0	2	64	0	0	18.658	0	4.23865	153.045	0	0	29.3237	2.73789	3.74295	0.731478	0.464487	0.65066
Pf3D7_13_v3	1278617	1278628	12	0	8	0	10	2	0	0	4.79252	0	23.9133	2.48305	0	5.19815	2.38497	3.26042	0.731491	0.464479	0.65066
Pf3D7_14_v3	517590	517601	12	0	8	0	10	2	0	0	4.79252	0	23.9133	2.48305	0	5.19815	2.38497	3.26042	0.731491	0.464479	0.65066
Pf3D7_03_v3	524804	524951	148	0	4	2	0	0	20	0	2.39626	4.23865	0	0	34.681	6.88598	2.41515	3.30212	0.731396	0.464538	0.650705
Pf3D7_03_v3	294142	294156	15	0	12	8	2	0	0	0	7.18878	16.9546	4.78267	0	0	4.82101	-2.39433	3.27409	-0.731294	0.464599	0.650763
Pf3D7_04_v3	976103	976130	28	4	16	8	4	64	6	3.73159	9.58504	16.9546	9.56534	79.4576	10.4043	21.6164	1.72949	2.36505	0.73127	0.464615	0.650763
Pf3D7_05_v3	809089	809157	69	0	36	6	2	28	54	0	21.5663	12.7159	4.78267	34.7627	93.6387	27.9111	1.95753	2.67857	0.730811	0.464894	0.65113
Pf3D7_06_v3	1165534	1165551	18	4	6	2	2	32	0	3.73159	3.59439	4.23865	4.78267	39.7288	0	9.34601	1.95582	2.6768	0.730657	0.464989	0.651237
Pf3D7_06_v3	7070	7216	147	9454	222	2028	50	10664	20440	8819.61	132.992	4297.99	119.567	13239.6	35444	10342.3	1.88095	2.57506	0.730452	0.465114	0.651387
Pf3D7_13_v3	426234	426303	70	8	0	12	2	2	0	7.46318	0	25.4319	4.78267	2.48305	0	6.69347	-2.18309	2.98906	-0.730362	0.465169	0.651439
Pf3D7_05_v3	684341	684360	20	8	2	2	0	2	0	7.46318	1.19813	4.23865	0	2.48305	0	2.56383	-2.17916	2.98514	-0.730004	0.465388	0.65172
Pf3D7_11_v3	1531504	1531514	11	4	0	0	2	12	0	3.73159	0	0	4.78267	14.8983	0	3.90209	2.37181	3.25001	0.729787	0.46552	0.65188
Pf3D7_13_v3	2420420	2420430	11	4	0	0	0	2	10	3.73159	0	0	0	2.48305	17.3405	3.92586	2.37765	3.25854	0.729668	0.465593	0.651957
Pf3D7_03_v3	930609	930637	29	18	28	24	8	0	2	16.7922	16.7738	50.8638	19.1307	0	3.4681	17.8381	-1.91686	2.62735	-0.729581	0.465646	0.652006
Pf3D7_05_v3	1294718	1294757	40	4	2	0	2	6	4	3.73159	1.19813	0	4.78267	7.44915	6.9362	4.01629	1.90913	2.61754	0.729362	0.46578	0.652168
Pf3D7_12_v3	1907411	1907476	66	4	2	0	0	12	4	3.73159	1.19813	0	0	14.8983	6.9362	4.4607	2.11492	2.90126	0.728965	0.466023	0.652483
Pf3D7_01_v3	613213	613226	14	0	0	2	0	22	0	0	0	4.23865	0	27.3135	0	5.2587	2.78634	3.82515	0.728427	0.466353	0.65259
Pf3D7_06_v3	20386	20448	63	66	50	0	2	10	4	61.5712	29.9532	0	4.78267	12.4152	6.9362	19.2764	-1.92058	2.63551	-0.728732	0.466166	0.65259
Pf3D7_06_v3	78614	78629	16	0	0	2	0	22	0	0	0	4.23865	0	27.3135	0	5.2587	2.78634	3.82515	0.728427	0.466353	0.65259
Pf3D7_08_v3	698252	698270	19	0	0	2	0	22	0	0	0	4.23865	0	27.3135	0	5.2587	2.78634	3.82515	0.728427	0.466353	0.65259
Pf3D7_09_v3	819370	819378	9	0	0	2	0	22	0	0	0	4.23865	0	27.3135	0	5.2587	2.78634	3.82515	0.728427	0.466353	0.65259
Pf3D7_10_v3	798246	798260	15	0	0	2	0	22	0	0	0	4.23865	0	27.3135	0	5.2587	2.78634	3.82515	0.728427	0.466353	0.65259
Pf3D7_10_v3	1616554	1616565	12	0	0	2	0	22	0	0	0	4.23865	0	27.3135	0	5.2587	2.78634	3.82515	0.728427	0.466353	0.65259
Pf3D7_12_v3	205847	205859	13	0	0	2	0	22	0	0	0	4.23865	0	27.3135	0	5.2587	2.78634	3.82515	0.728427	0.466353	0.65259
Pf3D7_12_v3	2141318	2141333	16	0	0	2	0	22	0	0	0	4.23865	0	27.3135	0	5.2587	2.78634	3.82515	0.728427	0.466353	0.65259
Pf3D7_13_v3	964229	964250	22	4	6	0	4	12	2	3.73159	3.59439	0	9.56534	14.8983	3.4681	5.87628	1.88506	2.58764	0.728487	0.466315	0.65259
Pf3D7_13_v3	1272338	1272357	20	0	0	2	0	22	0	0	0	4.23865	0	27.3135	0	5.2587	2.78634	3.82515	0.728427	0.466353	0.65259
Pf3D7_13_v3	1950972	1950986	15	0	20	0	34	0	0	0	11.9813	0	81.3054	0	0	15.5478	2.73818	3.7587	0.728492	0.466313	0.65259
Pf3D7_14_v3	582379	582399	21	0	0	2	0	22	0	0	0	4.23865	0	27.3135	0	5.2587	2.78634	3.82515	0.728427	0.466353	0.65259
Pf3D7_14_v3	1527133	1527143	11	0	0	2	0	22	0	0	0	4.23865	0	27.3135	0	5.2587	2.78634	3.82515	0.728427	0.466353	0.65259
Pf3D7_13_v3	2087661	2087676	16	4	0	4	2	40	0	3.73159	0	8.4773	4.78267	49.661	0	11.1088	2.19172	3.00932	0.728313	0.466422	0.652662
Pf3D7_01_v3	488864	488881	18	28	2	0	0	2	2	26.1211	1.19813	0	0	2.48305	3.4681	5.54507	-2.17996	2.9938	-0.728158	0.466517	0.652682
Pf3D7_05_v3	30690	30721	32	4	0	4	0	52	0	3.73159	0	8.4773	0	64.5593	0	12.7947	2.43115	3.3383	0.728259	0.466455	0.652682
Pf3D7_07_v3	1219347	1219370	24	0	2	2	0	2	12	0	1.19813	4.23865	0	2.48305	20.8086	4.78807	2.1718	2.98266	0.728142	0.466527	0.652682
Pf3D7_11_v3	247685	247734	50	0	2	2	0	2	12	0	1.19813	4.23865	0	2.48305	20.8086	4.78807	2.1718	2.98266	0.728142	0.466527	0.652682
Pf3D7_14_v3	1633805	1633826	22	0	2	2	0	2	12	0	1.19813	4.23865	0	2.48305	20.8086	4.78807	2.1718	2.98266	0.728142	0.466527	0.652682
Pf3D7_14_v3	564760	564785	26	0	2	4	4	26	0	0	1.19813	8.4773	9.56534	32.2796	0	8.58673	2.16776	2.97756	0.728031	0.466595	0.652752
Pf3D7_01_v3	480377	480415	39	18	18	2	0	4	2	16.7922	10.7832	4.23865	0	4.9661	3.4681	6.70803	-1.88907	2.59567	-0.727779	0.466749	0.652943
Pf3D7_08_v3	764212	764256	45	2	0	0	0	6	2	1.8658	0	0	0	7.44915	3.4681	2.13051	2.37292	3.26088	0.727694	0.466801	0.65299
Pf3D7_12_v3	151138	151172	35	0	8	0	2	8	4	0	4.79252	0	4.78267	9.93219	6.9362	4.40726	2.09849	2.88393	0.727648	0.466829	0.653004
Pf3D7_07_v3	490136	490149	14	0	2	2	0	0	16	0	1.19813	4.23865	0	0	27.7448	5.53026	2.40899	3.31187	0.727381	0.466992	0.653081
Pf3D7_09_v3	294898	294922	25	0	2	2	0	0	16	0	1.19813	4.23865	0	0	27.7448	5.53026	2.40899	3.31187	0.727381	0.466992	0.653081
Pf3D7_11_v3	427268	427280	13	0	2	2	0	0	16	0	1.19813	4.23865	0	0	27.7448	5.53026	2.40899	3.31187	0.727381	0.466992	0.653081
Pf3D7_12_v3	2036034	2036049	16	0	2	2	0	0	16	0	1.19813	4.23865	0	0	27.7448	5.53026	2.40899	3.31187	0.727381	0.466992	0.653081
Pf3D7_13_v3	1409467	1409483	17	0	2	2	0	0	16	0	1.19813	4.23865	0	0	27.7448	5.53026	2.40899	3.31187	0.727381	0.466992	0.653081
Pf3D7_14_v3	2085714	2085729	16	0	2	2	0	0	16	0	1.19813	4.23865	0	0	27.7448	5.53026	2.40899	3.31187	0.727381	0.466992	0.653081
Pf3D7_13_v3	1674065	1674091	27	44	16	12	2	4	8	41.0475	9.58504	25.4319	4.78267	4.9661	13.8724	16.6143	-1.685	2.31755	-0.72706	0.467189	0.653331
Pf3D7_10_v3	1592038	1592051	14	0	38	2	0	2	2	0	22.7645	4.23865	0	2.48305	3.4681	5.49238	-2.16537	2.97879	-0.72693	0.467269	0.653417
Pf3D7_14_v3	2493224	2493265	42	4	0	0	4	8	0	3.73159	0	0	9.56534	9.93219	0	3.87152	2.34947	3.23244	0.72684	0.467324	0.653469
Pf3D7_13_v3	759677	759696	20	26	2	0	50	0	2	24.2553	1.19813	0	119.567	0	3.4681	24.748	2.2631	3.11404	0.72674	0.467385	0.653529
Pf3D7_01_v3	226042	226058	17	0	14	0	24	0	0	0	8.38691	0	57.392	0	0	10.9632	2.7405	3.77264	0.726414	0.467585	0.653784
Pf3D7_08_v3	93929	93946	18	78	170	38	8	32	14	72.766	101.841	80.5343	19.1307	39.7288	24.2767	56.3796	-1.61592	2.22507	-0.726232	0.467696	0.653914
Pf3D7_03_v3	97844	97860	17	12	0	0	0	60	0	11.1948	0	0	0	74.4915	0	14.281	2.72717	3.76136	0.725049	0.468422	0.653997
Pf3D7_03_v3	657628	657646	19	2	0	0	0	12	0	1.8658	0	0	0	14.8983	0	2.79401	2.81331	3.88162	0.724778	0.468588	0.653997
Pf3D7_03_v3	919431	919443	13	2	0	0	0	12	0	1.8658	0	0	0	14.8983	0	2.79401	2.81331	3.88162	0.724778	0.468588	0.653997
Pf3D7_04_v3	384952	384966	15	2	0	0	0	12	0	1.8658	0	0	0	14.8983	0	2.79401	2.81331	3.88162	0.724778	0.468588	0.653997
Pf3D7_04_v3	710854	710866	13	2	0	0	0	12	0	1.8658	0	0	0	14.8983	0	2.79401	2.81331	3.88162	0.724778	0.468588	0.653997
Pf3D7_04_v3	1029411	1029447	37	2	0	0	0	12	0	1.8658	0	0	0	14.8983	0	2.79401	2.81331	3.88162	0.724778	0.468588	0.653997
Pf3D7_05_v3	198681	198699	19	8	6	2	0	0	2	7.46318	3.59439	4.23865	0	0	3.4681	3.12739	-2.12948	2.93788	-0.724836	0.468552	0.653997
Pf3D7_05_v3	1215461	1215474	14	0	0	4	0	44	0	0	0	8.4773	0	54.6271	0	10.5174	2.73775	3.77464	0.7253	0.468268	0.653997
Pf3D7_06_v3	209890	209901	12	2	0	0	0	12	0	1.8658	0	0	0	14.8983	0	2.79401	2.81331	3.88162	0.724778	0.468588	0.653997
Pf3D7_06_v3	880453	880473	21	2	0	0	0	12	0	1.8658	0	0	0	14.8983	0	2.79401	2.81331	3.88162	0.724778	0.468588	0.653997
Pf3D7_07_v3	87053	87064	12	2	0	0	0	12	0	1.8658	0	0	0	14.8983	0	2.79401	2.81331	3.88162	0.724778	0.468588	0.653997
Pf3D7_07_v3	360565	360580	16	6	2	0	12	2	0	5.59739	1.19813	0	28.696	2.48305	0	6.3291	2.15585	2.9722	0.725338	0.468245	0.653997
Pf3D7_07_v3	738890	738907	18	2	0	0	0	12	0	1.8658	0	0	0	14.8983	0	2.79401	2.81331	3.88162	0.724778	0.468588	0.653997
Pf3D7_08_v3	349886	349924	39	0	26	0	0	8	42	0	15.5757	0	0	9.93219	72.8301	16.3897	2.38919	3.29252	0.725641	0.468059	0.653997
Pf3D7_08_v3	850325	850339	15	13126	8456	910	2026	2	8	12245.2	5065.69	1928.59	4844.84	2.48305	13.8724	4016.78	-1.98473	2.7347	-0.725759	0.467987	0.653997
Pf3D7_08_v3	1269607	1269618	12	2	0	0	0	12	0	1.8658	0	0	0	14.8983	0	2.79401	2.81331	3.88162	0.724778	0.468588	0.653997
Pf3D7_09_v3	889050	889081	32	2	0	0	0	12	0	1.8658	0	0	0	14.8983	0	2.79401	2.81331	3.88162	0.724778	0.468588	0.653997
Pf3D7_10_v3	77234	77253	20	2	0	0	0	12	0	1.8658	0	0	0	14.8983	0	2.79401	2.81331	3.88162	0.724778	0.468588	0.653997
Pf3D7_10_v3	245679	245691	13	2	0	0	0	12	0	1.8658	0	0	0	14.8983	0	2.79401	2.81331	3.88162	0.724778	0.468588	0.653997
Pf3D7_10_v3	1146016	1146035	20	14	74	2	6	0	0	13.0606	44.3308	4.23865	14.348	0	0	12.663	-2.13676	2.94591	-0.725333	0.468248	0.653997
Pf3D7_10_v3	1369894	1369916	23	2	0	0	0	12	0	1.8658	0	0	0	14.8983	0	2.79401	2.81331	3.88162	0.724778	0.468588	0.653997
Pf3D7_11_v3	261263	261276	14	2	0	0	0	12	0	1.8658	0	0	0	14.8983	0	2.79401	2.81331	3.88162	0.724778	0.468588	0.653997
Pf3D7_11_v3	662382	662398	17	0	4	6	0	2	0	0	2.39626	12.7159	0	2.48305	0	2.93254	-2.39478	3.30045	-0.725592	0.468089	0.653997
Pf3D7_11_v3	1374777	1374789	13	24	6	2	0	0	4	22.3895	3.59439	4.23865	0	0	6.9362	6.19313	-2.12327	2.9245	-0.726028	0.467822	0.653997
Pf3D7_11_v3	1722725	1722741	17	2	0	0	0	12	0	1.8658	0	0	0	14.8983	0	2.79401	2.81331	3.88162	0.724778	0.468588	0.653997
Pf3D7_11_v3	1902373	1902400	28	2	0	0	0	12	0	1.8658	0	0	0	14.8983	0	2.79401	2.81331	3.88162	0.724778	0.468588	0.653997
Pf3D7_12_v3	345956	345971	16	2	0	0	0	12	0	1.8658	0	0	0	14.8983	0	2.79401	2.81331	3.88162	0.724778	0.468588	0.653997
Pf3D7_12_v3	814009	814020	12	2	0	0	0	12	0	1.8658	0	0	0	14.8983	0	2.79401	2.81331	3.88162	0.724778	0.468588	0.653997
Pf3D7_12_v3	861290	861303	14	2	0	0	0	12	0	1.8658	0	0	0	14.8983	0	2.79401	2.81331	3.88162	0.724778	0.468588	0.653997
Pf3D7_12_v3	1192761	1192770	10	2	0	0	0	12	0	1.8658	0	0	0	14.8983	0	2.79401	2.81331	3.88162	0.724778	0.468588	0.653997
Pf3D7_12_v3	1643179	1643205	27	2	0	0	0	12	0	1.8658	0	0	0	14.8983	0	2.79401	2.81331	3.88162	0.724778	0.468588	0.653997
Pf3D7_12_v3	1832024	1832035	12	0	4	6	0	2	0	0	2.39626	12.7159	0	2.48305	0	2.93254	-2.39478	3.30045	-0.725592	0.468089	0.653997
Pf3D7_12_v3	1912675	1912686	12	0	4	6	0	2	0	0	2.39626	12.7159	0	2.48305	0	2.93254	-2.39478	3.30045	-0.725592	0.468089	0.653997
Pf3D7_12_v3	2144422	2144433	12	2	0	0	0	12	0	1.8658	0	0	0	14.8983	0	2.79401	2.81331	3.88162	0.724778	0.468588	0.653997
Pf3D7_13_v3	459120	459130	11	0	4	6	0	2	0	0	2.39626	12.7159	0	2.48305	0	2.93254	-2.39478	3.30045	-0.725592	0.468089	0.653997
Pf3D7_13_v3	772558	772577	20	0	4	6	0	2	0	0	2.39626	12.7159	0	2.48305	0	2.93254	-2.39478	3.30045	-0.725592	0.468089	0.653997
Pf3D7_13_v3	1952255	1952269	15	2	0	0	0	12	0	1.8658	0	0	0	14.8983	0	2.79401	2.81331	3.88162	0.724778	0.468588	0.653997
Pf3D7_13_v3	1963076	1963090	15	2	0	0	0	12	0	1.8658	0	0	0	14.8983	0	2.79401	2.81331	3.88162	0.724778	0.468588	0.653997
Pf3D7_13_v3	2482266	2482287	22	2	0	0	0	12	0	1.8658	0	0	0	14.8983	0	2.79401	2.81331	3.88162	0.724778	0.468588	0.653997
Pf3D7_14_v3	794642	794653	12	2	0	0	0	12	0	1.8658	0	0	0	14.8983	0	2.79401	2.81331	3.88162	0.724778	0.468588	0.653997
Pf3D7_14_v3	810063	810087	25	2	0	0	0	12	0	1.8658	0	0	0	14.8983	0	2.79401	2.81331	3.88162	0.724778	0.468588	0.653997
Pf3D7_14_v3	891305	891340	36	12	24	0	0	4	0	11.1948	14.3776	0	0	4.9661	0	5.08974	-2.3176	3.19635	-0.725077	0.468405	0.653997
Pf3D7_14_v3	1742138	1742150	13	0	4	6	0	2	0	0	2.39626	12.7159	0	2.48305	0	2.93254	-2.39478	3.30045	-0.725592	0.468089	0.653997
Pf3D7_14_v3	1806996	1807018	23	2	0	2	4	2	6	1.8658	0	4.23865	9.56534	2.48305	10.4043	4.75952	1.94682	2.68331	0.72553	0.468127	0.653997
Pf3D7_14_v3	2249648	2249666	19	2	0	0	0	12	0	1.8658	0	0	0	14.8983	0	2.79401	2.81331	3.88162	0.724778	0.468588	0.653997
Pf3D7_14_v3	2653296	2653317	22	2	0	0	0	12	0	1.8658	0	0	0	14.8983	0	2.79401	2.81331	3.88162	0.724778	0.468588	0.653997
Pf3D7_04_v3	29689	29737	49	2	8	4	4	4	20	1.8658	4.79252	8.4773	9.56534	4.9661	34.681	10.7247	1.71938	2.37304	0.724547	0.46873	0.654145
Pf3D7_07_v3	549632	549644	13	56	4	0	0	0	6	52.2423	2.39626	0	0	0	10.4043	10.8405	-2.39334	3.3031	-0.724573	0.468714	0.654145
Pf3D7_10_v3	1055290	1055308	19	6	16	2	2	0	0	5.59739	9.58504	4.23865	4.78267	0	0	4.03396	-2.11649	2.92423	-0.723775	0.469204	0.65478
Pf3D7_14_v3	1542534	1542546	13	24	6	0	0	4	0	22.3895	3.59439	0	0	4.9661	0	5.15834	-2.338	3.23043	-0.723743	0.469224	0.654783
Pf3D7_14_v3	644128	644139	12	6	0	0	16	0	0	5.59739	0	0	38.2613	0	0	7.30979	2.74724	3.79631	0.723662	0.469273	0.654827
Pf3D7_10_v3	516694	516708	15	2	3750	328	5474	8	2	1.8658	2246.49	695.139	13090.2	9.93219	3.4681	2674.51	2.15429	2.97774	0.723465	0.469394	0.65496
Pf3D7_13_v3	1220620	1220636	17	2	2	14	2	0	2	1.8658	1.19813	29.6705	4.78267	0	3.4681	6.83087	-1.99885	2.76295	-0.723447	0.469405	0.65496
Pf3D7_03_v3	621887	621949	63	120	10	2	8	2	8	111.948	5.99065	4.23865	19.1307	2.48305	13.8724	26.2772	-1.79296	2.47852	-0.7234	0.469434	0.654975
Pf3D7_11_v3	1022932	1022949	18	2	4	0	0	18	0	1.8658	2.39626	0	0	22.3474	0	4.43492	2.34931	3.24792	0.723327	0.469479	0.655013
Pf3D7_03_v3	987264	987282	19	48	46	16	0	20	0	44.7791	27.557	33.9092	0	24.8305	0	21.846	-2.08158	2.87808	-0.723254	0.469524	0.655025
Pf3D7_13_v3	1614332	1614356	25	4	22	6	0	0	4	3.73159	13.1794	12.7159	0	0	6.9362	6.09386	-2.08882	2.88808	-0.723256	0.469523	0.655025
Pf3D7_07_v3	517732	517758	27	0	16	4	0	0	2	0	9.58504	8.4773	0	0	3.4681	3.58841	-2.36421	3.26994	-0.723012	0.469673	0.655207
Pf3D7_06_v3	277180	277202	23	0	8	2	2	28	0	0	4.79252	4.23865	4.78267	34.7627	0	8.09609	2.14417	2.96658	0.722775	0.469818	0.655385
Pf3D7_01_v3	98969	98991	23	0	8	0	14	0	0	0	4.79252	0	33.4787	0	0	6.37853	2.74742	3.8063	0.721807	0.470413	0.655986
Pf3D7_06_v3	832730	832741	12	0	8	0	14	0	0	0	4.79252	0	33.4787	0	0	6.37853	2.74742	3.8063	0.721807	0.470413	0.655986
Pf3D7_06_v3	1306565	1306584	20	44	2	0	2	2	2	41.0475	1.19813	0	4.78267	2.48305	3.4681	8.82991	-1.99103	2.75784	-0.721951	0.470325	0.655986
Pf3D7_07_v3	839767	839777	11	26	0	0	0	0	2	24.2553	0	0	0	0	3.4681	4.62057	-2.7974	3.87586	-0.72175	0.470448	0.655986
Pf3D7_12_v3	4234	4253	20	4	12	2	0	0	2	3.73159	7.18878	4.23865	0	0	3.4681	3.10452	-2.12052	2.93802	-0.721752	0.470447	0.655986
Pf3D7_12_v3	2000562	2000572	11	26	0	0	0	0	2	24.2553	0	0	0	0	3.4681	4.62057	-2.7974	3.87586	-0.72175	0.470448	0.655986
Pf3D7_13_v3	1218266	1218281	16	26	0	0	0	0	2	24.2553	0	0	0	0	3.4681	4.62057	-2.7974	3.87586	-0.72175	0.470448	0.655986
Pf3D7_14_v3	935056	935070	15	26	0	0	0	0	2	24.2553	0	0	0	0	3.4681	4.62057	-2.7974	3.87586	-0.72175	0.470448	0.655986
Pf3D7_14_v3	1554952	1554963	12	0	8	0	14	0	0	0	4.79252	0	33.4787	0	0	6.37853	2.74742	3.8063	0.721807	0.470413	0.655986
Pf3D7_14_v3	2330883	2330916	34	10	8	0	0	2	0	9.32898	4.79252	0	0	2.48305	0	2.76742	-2.33947	3.24063	-0.721917	0.470345	0.655986
Pf3D7_14_v3	2598999	2599014	16	26	0	0	0	0	2	24.2553	0	0	0	0	3.4681	4.62057	-2.7974	3.87586	-0.72175	0.470448	0.655986
Pf3D7_03_v3	1035738	1035769	32	0	116	10	0	0	10	0	69.4915	21.1932	0	0	17.3405	18.0042	-2.38672	3.30779	-0.721545	0.470574	0.656124
Pf3D7_05_v3	721915	721929	15	4	4	6	0	68	0	3.73159	2.39626	12.7159	0	84.4237	0	17.2112	2.18427	3.02727	0.721529	0.470584	0.656124
Pf3D7_12_v3	139231	139242	12	34	0	0	0	2	2	31.7185	0	0	0	2.48305	3.4681	6.27828	-2.39736	3.32388	-0.721252	0.470754	0.656336
Pf3D7_11_v3	676124	676138	15	24	0	2	0	4	0	22.3895	0	4.23865	0	4.9661	0	5.26571	-2.36949	3.28551	-0.721193	0.470791	0.656362
Pf3D7_10_v3	554011	554042	32	82	118	28	6	12	22	76.4976	70.6897	59.3411	14.348	14.8983	38.1491	45.654	-1.61553	2.24093	-0.720918	0.47096	0.656572
Pf3D7_06_v3	822034	822059	26	0	0	4	6	8	6	0	0	8.4773	14.348	9.93219	10.4043	7.19363	2.10803	2.92427	0.720877	0.470985	0.656582
Pf3D7_11_v3	626191	626205	15	8	0	0	0	40	0	7.46318	0	0	0	49.661	0	9.52069	2.72415	3.77909	0.720847	0.471003	0.656582
Pf3D7_01_v3	530959	530999	41	0	0	4	6	14	2	0	0	8.4773	14.348	17.3813	3.4681	7.27912	2.12974	2.95538	0.72063	0.471137	0.656718
Pf3D7_09_v3	928655	928668	14	2	2	10	0	2	2	1.8658	1.19813	21.1932	0	2.48305	3.4681	5.03472	-1.96966	2.7332	-0.720642	0.47113	0.656718
Pf3D7_04_v3	1162219	1162251	33	0	4	0	0	8	2	0	2.39626	0	0	9.93219	3.4681	2.63276	2.32933	3.23311	0.720462	0.471241	0.656761
Pf3D7_11_v3	1129045	1129059	15	0	4	0	0	8	2	0	2.39626	0	0	9.93219	3.4681	2.63276	2.32933	3.23311	0.720462	0.471241	0.656761
Pf3D7_13_v3	222037	222065	29	0	4	0	0	8	2	0	2.39626	0	0	9.93219	3.4681	2.63276	2.32933	3.23311	0.720462	0.471241	0.656761
Pf3D7_13_v3	2617811	2617844	34	0	4	0	0	8	2	0	2.39626	0	0	9.93219	3.4681	2.63276	2.32933	3.23311	0.720462	0.471241	0.656761
Pf3D7_11_v3	1084927	1084943	17	0	0	2	2	4	4	0	0	4.23865	4.78267	4.9661	6.9362	3.48727	2.13213	2.96017	0.720271	0.471358	0.656899
Pf3D7_05_v3	1043095	1043112	18	4	12	4	2	0	0	3.73159	7.18878	8.4773	4.78267	0	0	4.03006	-2.1033	2.92079	-0.720113	0.471455	0.657009
Pf3D7_08_v3	36466	36497	32	2126	1612	1176	10	10	870	1983.34	965.693	2492.33	23.9133	12.4152	1508.62	1164.39	-1.81629	2.52284	-0.719939	0.471562	0.657133
Pf3D7_11_v3	590386	590412	27	30	6	18	2	2	8	27.9869	3.59439	38.1478	4.78267	2.48305	13.8724	15.1445	-1.71841	2.38795	-0.719619	0.47176	0.657383
Pf3D7_10_v3	241040	241057	18	2	44	2	0	4	2	1.8658	26.3589	4.23865	0	4.9661	3.4681	6.81625	-1.92382	2.67399	-0.719456	0.47186	0.657497
Pf3D7_13_v3	2788007	2788043	37	12	2	2	24	6	0	11.1948	1.19813	4.23865	57.392	7.44915	0	13.5788	1.95694	2.72014	0.719424	0.47188	0.657499
Pf3D7_08_v3	130508	130523	16	6	14	0	0	2	0	5.59739	8.38691	0	0	2.48305	0	2.74456	-2.32939	3.23814	-0.719361	0.471919	0.657528
Pf3D7_03_v3	845786	845798	13	2	2	4	0	2	24	1.8658	1.19813	8.4773	0	2.48305	41.6172	9.27358	1.97369	2.74412	0.719243	0.471991	0.657604
Pf3D7_12_v3	843037	843049	13	0	52	0	2	0	0	0	31.1514	0	4.78267	0	0	5.98901	-2.76255	3.84142	-0.719149	0.472049	0.657634
Pf3D7_14_v3	1240519	1240547	29	0	52	0	2	0	0	0	31.1514	0	4.78267	0	0	5.98901	-2.76255	3.84142	-0.719149	0.472049	0.657634
Pf3D7_06_v3	1366485	1366506	22	4	2	0	2	0	10	3.73159	1.19813	0	4.78267	0	17.3405	4.50881	2.11907	2.94804	0.718807	0.47226	0.657723
Pf3D7_08_v3	443413	443436	24	4	8	0	4	22	0	3.73159	4.79252	0	9.56534	27.3135	0	7.56716	2.08154	2.89511	0.718985	0.47215	0.657723
Pf3D7_09_v3	948449	948460	12	24	2	0	2	0	0	22.3895	1.19813	0	4.78267	0	0	4.72839	-2.37779	3.30823	-0.718751	0.472294	0.657723
Pf3D7_09_v3	1349037	1349048	12	6	4	0	0	0	24	5.59739	2.39626	0	0	0	41.6172	8.26847	2.35609	3.27694	0.718991	0.472147	0.657723
Pf3D7_10_v3	1089446	1089524	79	572576	633114	175058	56776	144564	65704	534155	379276	371005	135770	179480	113934	285603	-1.58141	2.19992	-0.718852	0.472232	0.657723
Pf3D7_11_v3	399208	399238	31	0	40	0	0	0	2	0	23.9626	0	0	0	3.4681	4.57178	-2.78585	3.87597	-0.71875	0.472295	0.657723
Pf3D7_13_v3	625357	625373	17	0	40	0	0	0	2	0	23.9626	0	0	0	3.4681	4.57178	-2.78585	3.87597	-0.71875	0.472295	0.657723
Pf3D7_13_v3	2731466	2731476	11	0	40	0	0	0	2	0	23.9626	0	0	0	3.4681	4.57178	-2.78585	3.87597	-0.71875	0.472295	0.657723
Pf3D7_14_v3	1367558	1367574	17	0	40	0	0	0	2	0	23.9626	0	0	0	3.4681	4.57178	-2.78585	3.87597	-0.71875	0.472295	0.657723
Pf3D7_14_v3	2919380	2919406	27	6	86	4	2	4	6	5.59739	51.5196	8.4773	4.78267	4.9661	10.4043	14.2912	-1.70811	2.37626	-0.718824	0.472249	0.657723
Pf3D7_06_v3	1336794	1336809	16	18	2	0	0	0	2	16.7922	1.19813	0	0	0	3.4681	3.5764	-2.37144	3.29989	-0.71864	0.472362	0.657792
Pf3D7_13_v3	2742604	2742631	28	2	0	2	8	0	4	1.8658	0	4.23865	19.1307	0	6.9362	5.36189	2.1428	2.98252	0.718454	0.472477	0.657927
Pf3D7_07_v3	569335	569359	25	8	10	2	4	36	2	7.46318	5.99065	4.23865	9.56534	44.6949	3.4681	12.5701	1.70574	2.37522	0.718139	0.472671	0.658171
Pf3D7_03_v3	36919	36935	17	4	4	0	4	0	10	3.73159	2.39626	0	9.56534	0	17.3405	5.50561	2.08674	2.90683	0.717875	0.472835	0.658322
Pf3D7_03_v3	802507	802539	33	2	16	0	2	14	12	1.8658	9.58504	0	4.78267	17.3813	20.8086	9.07057	1.87112	2.60635	0.717908	0.472814	0.658322
Pf3D7_09_v3	1107320	1107339	20	4	4	0	4	0	10	3.73159	2.39626	0	9.56534	0	17.3405	5.50561	2.08674	2.90683	0.717875	0.472835	0.658322
Pf3D7_03_v3	821525	821534	10	2	4	4	0	2	0	1.8658	2.39626	8.4773	0	2.48305	0	2.53707	-2.13888	2.98058	-0.717604	0.473002	0.658327
Pf3D7_06_v3	10781	10802	22	4	12	0	6	2	14	3.73159	7.18878	0	14.348	2.48305	24.2767	8.67135	1.87134	2.60736	0.717713	0.472934	0.658327
Pf3D7_06_v3	815801	815808	8	12	2	0	0	0	38	11.1948	1.19813	0	0	0	65.8939	13.0478	2.39807	3.34115	0.717738	0.472919	0.658327
Pf3D7_08_v3	245088	245136	49	2	4	4	0	2	0	1.8658	2.39626	8.4773	0	2.48305	0	2.53707	-2.13888	2.98058	-0.717604	0.473002	0.658327
Pf3D7_09_v3	1332103	1332130	28	2	4	4	0	2	0	1.8658	2.39626	8.4773	0	2.48305	0	2.53707	-2.13888	2.98058	-0.717604	0.473002	0.658327
Pf3D7_11_v3	358008	358020	13	2	4	4	0	2	0	1.8658	2.39626	8.4773	0	2.48305	0	2.53707	-2.13888	2.98058	-0.717604	0.473002	0.658327
Pf3D7_11_v3	691491	691514	24	2	4	4	0	2	0	1.8658	2.39626	8.4773	0	2.48305	0	2.53707	-2.13888	2.98058	-0.717604	0.473002	0.658327
Pf3D7_13_v3	22055	22071	17	2	4	4	0	2	0	1.8658	2.39626	8.4773	0	2.48305	0	2.53707	-2.13888	2.98058	-0.717604	0.473002	0.658327
Pf3D7_14_v3	2993548	2993565	18	2	4	4	0	2	0	1.8658	2.39626	8.4773	0	2.48305	0	2.53707	-2.13888	2.98058	-0.717604	0.473002	0.658327
Pf3D7_12_v3	1627749	1627771	23	116	0	2	4	12	2	108.216	0	4.23865	9.56534	14.8983	3.4681	23.3977	-2.00845	2.79968	-0.717385	0.473137	0.658489
Pf3D7_11_v3	1400093	1400106	14	46	0	0	2	0	2	42.9133	0	0	4.78267	0	3.4681	8.52734	-2.40327	3.35175	-0.71702	0.473362	0.658777
Pf3D7_07_v3	652006	652018	13	2	58	4	0	0	6	1.8658	34.7458	8.4773	0	0	10.4043	9.24886	-2.11768	2.95461	-0.716739	0.473535	0.658993
Pf3D7_06_v3	1166069	1166086	18	0	0	2	4	0	6	0	0	4.23865	9.56534	0	10.4043	4.03471	2.35241	3.28402	0.716322	0.473793	0.659326
Pf3D7_04_v3	140066	140081	16	0	52	2	0	0	4	0	31.1514	4.23865	0	0	6.9362	7.05437	-2.35486	3.28977	-0.715812	0.474107	0.659561
Pf3D7_04_v3	767539	767552	14	0	32	0	0	2	0	0	19.1701	0	0	2.48305	0	3.60885	-2.79098	3.8989	-0.715838	0.474092	0.659561
Pf3D7_07_v3	1143398	1143414	17	0	32	0	0	2	0	0	19.1701	0	0	2.48305	0	3.60885	-2.79098	3.8989	-0.715838	0.474092	0.659561
Pf3D7_07_v3	1280062	1280073	12	0	32	0	0	2	0	0	19.1701	0	0	2.48305	0	3.60885	-2.79098	3.8989	-0.715838	0.474092	0.659561
Pf3D7_09_v3	302021	302034	14	0	32	0	0	2	0	0	19.1701	0	0	2.48305	0	3.60885	-2.79098	3.8989	-0.715838	0.474092	0.659561
Pf3D7_11_v3	45448	45460	13	0	32	0	0	2	0	0	19.1701	0	0	2.48305	0	3.60885	-2.79098	3.8989	-0.715838	0.474092	0.659561
Pf3D7_11_v3	937627	937638	12	0	52	2	0	0	4	0	31.1514	4.23865	0	0	6.9362	7.05437	-2.35486	3.28977	-0.715812	0.474107	0.659561
Pf3D7_12_v3	1133612	1133639	28	0	32	0	0	2	0	0	19.1701	0	0	2.48305	0	3.60885	-2.79098	3.8989	-0.715838	0.474092	0.659561
Pf3D7_10_v3	958072	958090	19	4	10	0	4	26	0	3.73159	5.99065	0	9.56534	32.2796	0	8.59453	2.07715	2.90287	0.715548	0.47427	0.659737
Pf3D7_12_v3	1028275	1028291	17	12	0	0	20	8	0	11.1948	0	0	47.8267	9.93219	0	11.4923	2.35006	3.28421	0.715563	0.474261	0.659737
Pf3D7_10_v3	1644953	1644997	45	150	20	6	4	22	8	139.935	11.9813	12.7159	9.56534	27.3135	13.8724	35.8972	-1.69504	2.36979	-0.715271	0.474442	0.659924
Pf3D7_14_v3	2093070	2093100	31	32	8	6	0	2	6	29.8527	4.79252	12.7159	0	2.48305	10.4043	10.0414	-1.86837	2.61202	-0.715295	0.474427	0.659924
Pf3D7_03_v3	255474	255501	28	20	26	0	2	0	2	18.658	15.5757	0	4.78267	0	3.4681	7.08073	-2.08943	2.92176	-0.715125	0.474531	0.660024
Pf3D7_06_v3	1366239	1366274	36	2	8	0	0	0	20	1.8658	4.79252	0	0	0	34.681	6.88988	2.34105	3.2748	0.714868	0.474691	0.66022
Pf3D7_07_v3	803763	803780	18	0	14	0	0	0	32	0	8.38691	0	0	0	55.4896	10.6461	2.6968	3.7729	0.71478	0.474745	0.66027
Pf3D7_08_v3	40926	41015	90	4922	16712	1196	11334	5526	10576	4591.72	10011.6	2534.71	27103.4	6860.66	18339.3	11573.6	1.6097	2.25265	0.714582	0.474867	0.660415
Pf3D7_07_v3	1205010	1205024	15	18	16	6	8	84	2	16.7922	9.58504	12.7159	19.1307	104.288	3.4681	27.6633	1.70213	2.38237	0.714466	0.474939	0.660489
Pf3D7_02_v3	784376	784409	34	4	4	8	0	2	2	3.73159	2.39626	16.9546	0	2.48305	3.4681	4.83893	-1.90108	2.66182	-0.714201	0.475103	0.660691
Pf3D7_14_v3	323309	323339	31	0	10	0	0	22	2	0	5.99065	0	0	27.3135	3.4681	6.12871	2.31661	3.24382	0.714161	0.475128	0.660701
Pf3D7_13_v3	1187602	1187645	44	0	0	2	2	12	0	0	0	4.23865	4.78267	14.8983	0	3.9866	2.34674	3.28662	0.714027	0.47521	0.66079
Pf3D7_03_v3	377294	377316	23	0	0	2	0	2	10	0	0	4.23865	0	2.48305	17.3405	4.01037	2.35189	3.29489	0.713799	0.475352	0.660826
Pf3D7_03_v3	903316	903342	27	4	10	0	0	40	0	3.73159	5.99065	0	0	49.661	0	9.8972	2.33224	3.26746	0.713778	0.475364	0.660826
Pf3D7_07_v3	1319058	1319110	53	12	0	6	12	46	2	11.1948	0	12.7159	28.696	57.1101	3.4681	18.8642	1.9142	2.68115	0.713948	0.475259	0.660826
Pf3D7_08_v3	704528	704539	12	0	0	2	0	2	10	0	0	4.23865	0	2.48305	17.3405	4.01037	2.35189	3.29489	0.713799	0.475352	0.660826
Pf3D7_08_v3	864821	864838	18	0	0	2	0	2	10	0	0	4.23865	0	2.48305	17.3405	4.01037	2.35189	3.29489	0.713799	0.475352	0.660826
Pf3D7_10_v3	994443	994461	19	4	0	0	0	4	8	3.73159	0	0	0	4.9661	13.8724	3.76168	2.30601	3.2302	0.713892	0.475294	0.660826
Pf3D7_12_v3	1236584	1236613	30	0	0	2	0	2	10	0	0	4.23865	0	2.48305	17.3405	4.01037	2.35189	3.29489	0.713799	0.475352	0.660826
Pf3D7_04_v3	802339	802351	13	0	6	0	0	20	0	0	3.59439	0	0	24.8305	0	4.73748	2.73428	3.83169	0.713596	0.475477	0.660882
Pf3D7_07_v3	6449	6460	12	0	6	0	0	20	0	0	3.59439	0	0	24.8305	0	4.73748	2.73428	3.83169	0.713596	0.475477	0.660882
Pf3D7_07_v3	1396741	1396749	9	0	6	0	0	20	0	0	3.59439	0	0	24.8305	0	4.73748	2.73428	3.83169	0.713596	0.475477	0.660882
Pf3D7_12_v3	1936729	1936744	16	0	6	0	0	20	0	0	3.59439	0	0	24.8305	0	4.73748	2.73428	3.83169	0.713596	0.475477	0.660882
Pf3D7_08_v3	175763	175781	19	14	2	0	0	2	0	13.0606	1.19813	0	0	2.48305	0	2.79029	-2.35051	3.29476	-0.713407	0.475594	0.661018
Pf3D7_01_v3	187852	187872	21	4	4	2	0	36	0	3.73159	2.39626	4.23865	0	44.6949	0	9.1769	2.12448	2.97871	0.71322	0.475709	0.661128
Pf3D7_10_v3	450730	450780	51	6	6	6	0	4	0	5.59739	3.59439	12.7159	0	4.9661	0	4.47897	-2.05896	2.88678	-0.71324	0.475698	0.661128
Pf3D7_04_v3	532312	532335	24	0	8	0	0	14	4	0	4.79252	0	0	17.3813	6.9362	4.85168	2.28554	3.20493	0.713133	0.475764	0.661153
Pf3D7_06_v3	267688	267698	11	24	0	2	0	2	2	22.3895	0	4.23865	0	2.48305	3.4681	5.42989	-2.13791	2.99779	-0.713162	0.475746	0.661153
Pf3D7_14_v3	723630	723690	61	10	6	8	2	0	2	9.32898	3.59439	16.9546	4.78267	0	3.4681	6.35479	-1.87937	2.63575	-0.713031	0.475827	0.661215
Pf3D7_14_v3	1273272	1273284	13	20	0	0	50	0	0	18.658	0	0	119.567	0	0	23.0374	2.67146	3.74712	0.712937	0.475885	0.66127
Pf3D7_10_v3	1678929	1678936	8	4	10	6	0	2	2	3.73159	5.99065	12.7159	0	2.48305	3.4681	4.73156	-1.86896	2.62348	-0.712399	0.476218	0.661707
Pf3D7_04_v3	19857	20182	326	2	4474	0	2	5506	3466	1.8658	2680.22	0	4.78267	6835.83	6010.22	2588.82	2.26035	3.17392	0.712163	0.476364	0.661885
Pf3D7_01_v3	87338	87360	23	2	26	0	0	0	2	1.8658	15.5757	0	0	0	3.4681	3.48493	-2.3367	3.2817	-0.712038	0.476441	0.661942
Pf3D7_12_v3	2198348	2198370	23	2	26	0	0	0	2	1.8658	15.5757	0	0	0	3.4681	3.48493	-2.3367	3.2817	-0.712038	0.476441	0.661942
Pf3D7_14_v3	2923158	2923175	18	8	16	0	0	0	2	7.46318	9.58504	0	0	0	3.4681	3.41939	-2.30092	3.23296	-0.711708	0.476646	0.6622
Pf3D7_06_v3	520734	520753	20	0	0	2	4	8	0	0	0	4.23865	9.56534	9.93219	0	3.95603	2.3263	3.26961	0.711489	0.476781	0.662338
Pf3D7_10_v3	328480	328495	16	2	6	8	0	4	0	1.8658	3.59439	16.9546	0	4.9661	0	4.56348	-2.08751	2.93392	-0.711511	0.476768	0.662338
Pf3D7_04_v3	847306	847321	16	2	2	6	0	0	2	1.8658	1.19813	12.7159	0	0	3.4681	3.208	-2.14214	3.01221	-0.71115	0.476991	0.662527
Pf3D7_04_v3	1047326	1047336	11	2	2	6	0	0	2	1.8658	1.19813	12.7159	0	0	3.4681	3.208	-2.14214	3.01221	-0.71115	0.476991	0.662527
Pf3D7_09_v3	103200	103210	11	2	2	6	0	0	2	1.8658	1.19813	12.7159	0	0	3.4681	3.208	-2.14214	3.01221	-0.71115	0.476991	0.662527
Pf3D7_13_v3	2600735	2600747	13	2	2	6	0	0	2	1.8658	1.19813	12.7159	0	0	3.4681	3.208	-2.14214	3.01221	-0.71115	0.476991	0.662527
Pf3D7_05_v3	336208	336228	21	6	4	2	0	2	0	5.59739	2.39626	4.23865	0	2.48305	0	2.45256	-2.10204	2.95708	-0.710849	0.477178	0.66271
Pf3D7_07_v3	744659	744678	20	6	4	2	0	2	0	5.59739	2.39626	4.23865	0	2.48305	0	2.45256	-2.10204	2.95708	-0.710849	0.477178	0.66271
Pf3D7_10_v3	1282533	1282583	51	6	4	2	0	2	0	5.59739	2.39626	4.23865	0	2.48305	0	2.45256	-2.10204	2.95708	-0.710849	0.477178	0.66271
Pf3D7_06_v3	661814	661839	26	0	32	2	16	2	28	0	19.1701	4.23865	38.2613	2.48305	48.5534	18.7844	1.91775	2.69967	0.710362	0.47748	0.663104
Pf3D7_05_v3	1158763	1158784	22	4	12	10	0	6	0	3.73159	7.18878	21.1932	0	7.44915	0	6.59379	-2.04949	2.88533	-0.710314	0.477509	0.66312
Pf3D7_13_v3	175615	175628	14	2	0	12	0	2	2	1.8658	0	25.4319	0	2.48305	3.4681	5.54147	-2.15067	3.02993	-0.709808	0.477823	0.66353
Pf3D7_07_v3	1360595	1360612	18	2	8	4	0	0	2	1.8658	4.79252	8.4773	0	0	3.4681	3.10062	-2.0989	2.95751	-0.709683	0.477901	0.663613
Pf3D7_02_v3	194266	194282	17	0	0	16	0	4	0	0	0	33.9092	0	4.9661	0	6.47922	-2.71828	3.83066	-0.709611	0.477946	0.663624
Pf3D7_06_v3	1409549	1409561	13	0	0	16	0	4	0	0	0	33.9092	0	4.9661	0	6.47922	-2.71828	3.83066	-0.709611	0.477946	0.663624
Pf3D7_14_v3	1603429	1603457	29	56	44	18	6	2	12	52.2423	26.3589	38.1478	14.348	2.48305	20.8086	25.7314	-1.63766	2.30817	-0.709506	0.478011	0.663688
Pf3D7_02_v3	651704	651724	21	0	6	16	0	4	2	0	3.59439	33.9092	0	4.9661	3.4681	7.6563	-2.11259	2.97784	-0.709435	0.478055	0.663724
Pf3D7_02_v3	264916	264930	15	4	0	0	0	20	0	3.73159	0	0	0	24.8305	0	4.76035	2.71676	3.83068	0.709211	0.478194	0.663825
Pf3D7_03_v3	728819	728869	51	0	2	12	0	4	0	0	1.19813	25.4319	0	4.9661	0	5.26602	-2.35003	3.31372	-0.70918	0.478213	0.663825
Pf3D7_06_v3	331134	331147	14	6	2	4	0	0	2	5.59739	1.19813	8.4773	0	0	3.4681	3.12349	-2.10829	2.97302	-0.70914	0.478237	0.663825
Pf3D7_06_v3	792661	792671	11	4	0	0	0	20	0	3.73159	0	0	0	24.8305	0	4.76035	2.71676	3.83068	0.709211	0.478194	0.663825
Pf3D7_13_v3	488476	488500	25	6	2	4	0	0	2	5.59739	1.19813	8.4773	0	0	3.4681	3.12349	-2.10829	2.97302	-0.70914	0.478237	0.663825
Pf3D7_14_v3	621177	621191	15	4	0	0	0	20	0	3.73159	0	0	0	24.8305	0	4.76035	2.71676	3.83068	0.709211	0.478194	0.663825
Pf3D7_09_v3	410621	410635	15	0	10	2	14	0	6	0	5.99065	4.23865	33.4787	0	10.4043	9.01871	2.09415	2.95495	0.708693	0.478515	0.664185
Pf3D7_06_v3	161505	161522	18	0	10	0	12	2	0	0	5.99065	0	28.696	2.48305	0	6.19495	2.31711	3.26997	0.708602	0.478571	0.664237
Pf3D7_10_v3	1600220	1600232	13	4	2	0	0	20	0	3.73159	1.19813	0	0	24.8305	0	4.96003	2.30839	3.2584	0.708443	0.47867	0.664349
Pf3D7_11_v3	36648	36684	37	8	14	2	4	12	22	7.46318	8.38691	4.23865	9.56534	14.8983	38.1491	13.7836	1.63195	2.30408	0.708288	0.478767	0.664457
Pf3D7_01_v3	343427	343447	21	2	20	0	0	2	0	1.8658	11.9813	0	0	2.48305	0	2.72169	-2.31976	3.27718	-0.707851	0.479038	0.664685
Pf3D7_06_v3	1307076	1307096	21	12	6	2	10	20	6	11.1948	3.59439	4.23865	23.9133	24.8305	10.4043	13.0293	1.63161	2.30505	0.707841	0.479044	0.664685
Pf3D7_06_v3	1375743	1375760	18	2	20	0	0	2	0	1.8658	11.9813	0	0	2.48305	0	2.72169	-2.31976	3.27718	-0.707851	0.479038	0.664685
Pf3D7_08_v3	232208	232234	27	58	42	16	4	14	6	54.1081	25.1607	33.9092	9.56534	17.3813	10.4043	25.0882	-1.59578	2.2546	-0.707787	0.479078	0.664685
Pf3D7_09_v3	1475319	1475346	28	8	24	6	2	4	0	7.46318	14.3776	12.7159	4.78267	4.9661	0	7.38424	-1.82619	2.58011	-0.707796	0.479072	0.664685
Pf3D7_10_v3	1389325	1389348	24	2	20	0	0	2	0	1.8658	11.9813	0	0	2.48305	0	2.72169	-2.31976	3.27718	-0.707851	0.479038	0.664685
Pf3D7_10_v3	1488404	1488417	14	2	20	0	0	2	0	1.8658	11.9813	0	0	2.48305	0	2.72169	-2.31976	3.27718	-0.707851	0.479038	0.664685
Pf3D7_12_v3	1470750	1470771	22	6	6	0	0	6	18	5.59739	3.59439	0	0	7.44915	31.2129	7.97564	2.04535	2.88964	0.707823	0.479055	0.664685
Pf3D7_14_v3	2196182	2196192	11	2	20	4	0	2	2	1.8658	11.9813	8.4773	0	2.48305	3.4681	4.71259	-1.87536	2.65042	-0.707569	0.479213	0.664847
Pf3D7_01_v3	108115	108204	90	2	6	0	0	0	0	1.8658	3.59439	0	0	0	0	0.910031	-2.56141	3.62045	-0.707484	0.479266	0.664869
Pf3D7_04_v3	671597	671647	51	2	6	0	0	0	0	1.8658	3.59439	0	0	0	0	0.910031	-2.56141	3.62045	-0.707484	0.479266	0.664869
Pf3D7_05_v3	1028935	1028945	11	4	6	0	12	0	2	3.73159	3.59439	0	28.696	0	3.4681	6.58168	2.08395	2.94596	0.707394	0.479322	0.664922
Pf3D7_10_v3	1647468	1647725	258	10178	10898	628	926	12996	20940	9495.03	6528.61	1330.94	2214.38	16134.8	36311	12002.5	1.65518	2.34034	0.70724	0.479417	0.665028
Pf3D7_04_v3	234395	234423	29	2	2	16	0	2	4	1.8658	1.19813	33.9092	0	2.48305	6.9362	7.73206	-1.94053	2.744	-0.707192	0.479447	0.665045
Pf3D7_08_v3	560976	560997	22	76	18	0	6	4	0	70.9002	10.7832	0	14.348	4.9661	0	16.8329	-2.09382	2.96157	-0.706996	0.479569	0.665178
Pf3D7_13_v3	1028237	1028252	16	38	16	8	0	12	0	35.4501	9.58504	16.9546	0	14.8983	0	12.8147	-2.03146	2.87344	-0.706978	0.47958	0.665178
Pf3D7_01_v3	578482	578504	23	0	22	2	0	0	2	0	13.1794	4.23865	0	0	3.4681	3.48103	-2.32352	3.28822	-0.70662	0.479803	0.665283
Pf3D7_04_v3	1004165	1004183	19	16	36	0	0	6	0	14.9264	21.5663	0	0	7.44915	0	7.32364	-2.26036	3.19828	-0.706742	0.479727	0.665283
Pf3D7_09_v3	903828	903841	14	2	2	2	0	0	18	1.8658	1.19813	4.23865	0	0	31.2129	6.41924	2.12796	3.01103	0.706723	0.479739	0.665283
Pf3D7_12_v3	972009	972022	14	2	2	2	10	0	2	1.8658	1.19813	4.23865	23.9133	0	3.4681	5.78067	1.92869	2.72918	0.706692	0.479758	0.665283
Pf3D7_12_v3	1554844	1554861	18	2	2	2	0	0	18	1.8658	1.19813	4.23865	0	0	31.2129	6.41924	2.12796	3.01103	0.706723	0.479739	0.665283
Pf3D7_13_v3	760582	760593	12	0	22	2	0	0	2	0	13.1794	4.23865	0	0	3.4681	3.48103	-2.32352	3.28822	-0.70662	0.479803	0.665283
Pf3D7_13_v3	1026861	1026875	15	2	12	2	0	6	24	1.8658	7.18878	4.23865	0	7.44915	41.6172	10.3933	1.88074	2.66124	0.706715	0.479743	0.665283
Pf3D7_14_v3	1557613	1557626	14	6	8	4	2	0	0	5.59739	4.79252	8.4773	4.78267	0	0	3.94165	-2.0612	2.91698	-0.70662	0.479803	0.665283
Pf3D7_04_v3	1129856	1129893	38	106	24	0	0	18	0	98.8871	14.3776	0	0	22.3474	0	22.602	-2.32987	3.29804	-0.70644	0.479914	0.665394
Pf3D7_06_v3	897522	897554	33	114	28	0	0	0	14	106.35	16.7738	0	0	0	24.2767	24.5668	-2.34274	3.31643	-0.706405	0.479936	0.665394
Pf3D7_10_v3	208359	208389	31	4	2	2	4	2	10	3.73159	1.19813	4.23865	9.56534	2.48305	17.3405	6.42621	1.70082	2.40772	0.706402	0.479938	0.665394
Pf3D7_14_v3	2479909	2479920	12	0	20	18	0	8	0	0	11.9813	38.1478	0	9.93219	0	10.0102	-2.29959	3.2569	-0.706068	0.480146	0.665656
Pf3D7_10_v3	1680329	1680356	28	10	0	0	10	18	0	9.32898	0	0	23.9133	22.3474	0	9.26496	2.29349	3.24877	0.705957	0.480215	0.665726
Pf3D7_12_v3	423716	423729	14	48	10	10	6	212	0	44.7791	5.99065	21.1932	14.348	263.203	0	58.2524	1.94923	2.76145	0.705873	0.480267	0.665773
Pf3D7_13_v3	550535	550548	14	64	0	0	4	0	0	59.7054	0	0	9.56534	0	0	11.5451	-2.67025	3.78319	-0.705819	0.4803	0.665794
Pf3D7_08_v3	860587	860606	20	2	4	0	0	12	2	1.8658	2.39626	0	0	14.8983	3.4681	3.77141	2.05819	2.91676	0.705642	0.480411	0.665895
Pf3D7_13_v3	832527	832538	12	6	12	4	0	4	0	5.59739	7.18878	8.4773	0	4.9661	0	4.37159	-2.02479	2.86933	-0.705665	0.480396	0.665895
Pf3D7_01_v3	347548	347583	36	0	0	4	0	0	30	0	0	8.4773	0	0	52.0215	10.0831	2.6634	3.77511	0.705516	0.480489	0.665932
Pf3D7_04_v3	549052	549081	30	2	2	0	0	8	2	1.8658	1.19813	0	0	9.93219	3.4681	2.74404	2.07558	2.94208	0.70548	0.480511	0.665932
Pf3D7_06_v3	635728	635742	15	0	0	4	0	0	30	0	0	8.4773	0	0	52.0215	10.0831	2.6634	3.77511	0.705516	0.480489	0.665932
Pf3D7_11_v3	1089228	1089248	21	0	8	0	2	2	8	0	4.79252	0	4.78267	2.48305	13.8724	4.32177	2.05961	2.91956	0.705452	0.480529	0.665932
Pf3D7_12_v3	34885	34905	21	2	2	0	0	8	2	1.8658	1.19813	0	0	9.93219	3.4681	2.74404	2.07558	2.94208	0.70548	0.480511	0.665932
Pf3D7_01_v3	22409	22633	225	0	2	8	0	0	2	0	1.19813	16.9546	0	0	3.4681	3.60347	-2.34808	3.33387	-0.70431	0.481239	0.666018
Pf3D7_01_v3	39476	39486	11	2	0	0	6	0	0	1.8658	0	0	14.348	0	0	2.7023	2.72611	3.88359	0.701955	0.482707	0.666018
Pf3D7_01_v3	230304	230320	17	2	0	0	6	0	0	1.8658	0	0	14.348	0	0	2.7023	2.72611	3.88359	0.701955	0.482707	0.666018
Pf3D7_01_v3	333455	333467	13	2	0	0	6	0	0	1.8658	0	0	14.348	0	0	2.7023	2.72611	3.88359	0.701955	0.482707	0.666018
Pf3D7_02_v3	377072	377084	13	2	0	0	6	0	0	1.8658	0	0	14.348	0	0	2.7023	2.72611	3.88359	0.701955	0.482707	0.666018
Pf3D7_02_v3	484948	484964	17	2	0	0	6	0	0	1.8658	0	0	14.348	0	0	2.7023	2.72611	3.88359	0.701955	0.482707	0.666018
Pf3D7_02_v3	539996	540008	13	0	4	0	0	14	0	0	2.39626	0	0	17.3813	0	3.29627	2.71885	3.86391	0.703652	0.48165	0.666018
Pf3D7_02_v3	619788	619807	20	0	4	0	0	14	0	0	2.39626	0	0	17.3813	0	3.29627	2.71885	3.86391	0.703652	0.48165	0.666018
Pf3D7_02_v3	782083	782106	24	2	0	0	6	0	0	1.8658	0	0	14.348	0	0	2.7023	2.72611	3.88359	0.701955	0.482707	0.666018
Pf3D7_03_v3	691270	691282	13	0	2	2	8	0	2	0	1.19813	4.23865	19.1307	0	3.4681	4.67259	2.10896	2.99759	0.703552	0.481712	0.666018
Pf3D7_03_v3	972082	972101	20	2	0	0	6	0	0	1.8658	0	0	14.348	0	0	2.7023	2.72611	3.88359	0.701955	0.482707	0.666018
Pf3D7_04_v3	391350	391366	17	0	6	0	0	0	14	0	3.59439	0	0	0	24.2767	4.64518	2.69338	3.83225	0.70282	0.482168	0.666018
Pf3D7_04_v3	480221	480234	14	2	0	0	6	0	0	1.8658	0	0	14.348	0	0	2.7023	2.72611	3.88359	0.701955	0.482707	0.666018
Pf3D7_04_v3	1034887	1034923	37	0	2	0	2	0	2	0	1.19813	0	4.78267	0	3.4681	1.57482	2.32544	3.30978	0.702596	0.482308	0.666018
Pf3D7_04_v3	1149400	1149417	18	4	0	0	0	12	2	3.73159	0	0	0	14.8983	3.4681	3.683	2.27841	3.24519	0.702087	0.482625	0.666018
Pf3D7_04_v3	1179657	1179676	20	2	0	0	6	0	0	1.8658	0	0	14.348	0	0	2.7023	2.72611	3.88359	0.701955	0.482707	0.666018
Pf3D7_05_v3	56763	56777	15	0	0	10	2	0	72	0	0	21.1932	4.78267	0	124.852	25.1379	2.6312	3.74493	0.702604	0.482303	0.666018
Pf3D7_05_v3	60296	60308	13	2	0	0	6	0	0	1.8658	0	0	14.348	0	0	2.7023	2.72611	3.88359	0.701955	0.482707	0.666018
Pf3D7_05_v3	69059	69076	18	2	0	0	6	0	0	1.8658	0	0	14.348	0	0	2.7023	2.72611	3.88359	0.701955	0.482707	0.666018
Pf3D7_05_v3	200262	200279	18	2	0	0	6	0	0	1.8658	0	0	14.348	0	0	2.7023	2.72611	3.88359	0.701955	0.482707	0.666018
Pf3D7_05_v3	203100	203110	11	20	0	0	0	2	0	18.658	0	0	0	2.48305	0	3.5235	-2.74472	3.89944	-0.703876	0.48151	0.666018
Pf3D7_05_v3	226466	226499	34	20	0	0	0	2	0	18.658	0	0	0	2.48305	0	3.5235	-2.74472	3.89944	-0.703876	0.48151	0.666018
Pf3D7_05_v3	513832	513843	12	0	4	0	0	14	0	0	2.39626	0	0	17.3813	0	3.29627	2.71885	3.86391	0.703652	0.48165	0.666018
Pf3D7_05_v3	1133023	1133046	24	2	0	0	6	0	0	1.8658	0	0	14.348	0	0	2.7023	2.72611	3.88359	0.701955	0.482707	0.666018
Pf3D7_05_v3	1182953	1182966	14	0	6	0	0	0	14	0	3.59439	0	0	0	24.2767	4.64518	2.69338	3.83225	0.70282	0.482168	0.666018
Pf3D7_05_v3	1249171	1249182	12	2	0	0	6	0	0	1.8658	0	0	14.348	0	0	2.7023	2.72611	3.88359	0.701955	0.482707	0.666018
Pf3D7_06_v3	297943	297955	13	0	6	0	0	0	14	0	3.59439	0	0	0	24.2767	4.64518	2.69338	3.83225	0.70282	0.482168	0.666018
Pf3D7_06_v3	376084	376093	10	2	0	6	0	2	0	1.8658	0	12.7159	0	2.48305	0	2.84413	-2.33973	3.33195	-0.702209	0.482549	0.666018
Pf3D7_06_v3	422565	422576	12	32	0	0	2	0	0	29.8527	0	0	4.78267	0	0	5.77257	-2.69671	3.8419	-0.701921	0.482728	0.666018
Pf3D7_06_v3	561069	561082	14	2	0	0	6	0	0	1.8658	0	0	14.348	0	0	2.7023	2.72611	3.88359	0.701955	0.482707	0.666018
Pf3D7_06_v3	838873	838893	21	0	4	0	0	14	0	0	2.39626	0	0	17.3813	0	3.29627	2.71885	3.86391	0.703652	0.48165	0.666018
Pf3D7_06_v3	1135408	1135434	27	20	0	0	0	2	0	18.658	0	0	0	2.48305	0	3.5235	-2.74472	3.89944	-0.703876	0.48151	0.666018
Pf3D7_07_v3	447552	447568	17	0	2	2	8	0	2	0	1.19813	4.23865	19.1307	0	3.4681	4.67259	2.10896	2.99759	0.703552	0.481712	0.666018
Pf3D7_07_v3	460908	460933	26	0	0	4	4	0	18	0	0	8.4773	9.56534	0	31.2129	8.20926	2.32455	3.30505	0.703331	0.481849	0.666018
Pf3D7_07_v3	774123	774144	22	0	20	0	32	0	0	0	11.9813	0	76.5227	0	0	14.7507	2.65052	3.75908	0.705098	0.480749	0.666018
Pf3D7_07_v3	802620	802630	11	2	0	0	6	0	0	1.8658	0	0	14.348	0	0	2.7023	2.72611	3.88359	0.701955	0.482707	0.666018
Pf3D7_07_v3	896826	896840	15	20	0	2	2	0	0	18.658	0	4.23865	4.78267	0	0	4.61321	-2.32898	3.31296	-0.702992	0.482061	0.666018
Pf3D7_07_v3	1185994	1186018	25	0	0	4	0	30	2	0	0	8.4773	0	37.2457	3.4681	8.19852	2.33011	3.31631	0.70262	0.482293	0.666018
Pf3D7_07_v3	1306262	1306275	14	20	0	0	0	2	0	18.658	0	0	0	2.48305	0	3.5235	-2.74472	3.89944	-0.703876	0.48151	0.666018
Pf3D7_08_v3	314210	314224	15	2	0	0	6	0	0	1.8658	0	0	14.348	0	0	2.7023	2.72611	3.88359	0.701955	0.482707	0.666018
Pf3D7_08_v3	340339	340350	12	2	0	0	6	0	0	1.8658	0	0	14.348	0	0	2.7023	2.72611	3.88359	0.701955	0.482707	0.666018
Pf3D7_08_v3	432687	432699	13	2	0	0	6	0	0	1.8658	0	0	14.348	0	0	2.7023	2.72611	3.88359	0.701955	0.482707	0.666018
Pf3D7_08_v3	441442	441467	26	0	2	0	2	0	2	0	1.19813	0	4.78267	0	3.4681	1.57482	2.32544	3.30978	0.702596	0.482308	0.666018
Pf3D7_08_v3	750355	750374	20	0	4	0	0	14	0	0	2.39626	0	0	17.3813	0	3.29627	2.71885	3.86391	0.703652	0.48165	0.666018
Pf3D7_08_v3	799055	799066	12	20	0	0	0	2	0	18.658	0	0	0	2.48305	0	3.5235	-2.74472	3.89944	-0.703876	0.48151	0.666018
Pf3D7_08_v3	812114	812136	23	8	18	12	2	6	0	7.46318	10.7832	25.4319	4.78267	7.44915	0	9.31834	-1.82212	2.58723	-0.704275	0.481262	0.666018
Pf3D7_08_v3	936623	936633	11	2	0	0	6	0	0	1.8658	0	0	14.348	0	0	2.7023	2.72611	3.88359	0.701955	0.482707	0.666018
Pf3D7_08_v3	1101907	1101917	11	0	4	0	0	14	0	0	2.39626	0	0	17.3813	0	3.29627	2.71885	3.86391	0.703652	0.48165	0.666018
Pf3D7_08_v3	1126441	1126454	14	56	46	2	0	16	0	52.2423	27.557	4.23865	0	19.8644	0	17.317	-2.065	2.93044	-0.704675	0.481013	0.666018
Pf3D7_08_v3	1288336	1288381	46	20	0	0	0	2	0	18.658	0	0	0	2.48305	0	3.5235	-2.74472	3.89944	-0.703876	0.48151	0.666018
Pf3D7_08_v3	1324654	1324670	17	2	0	6	0	2	0	1.8658	0	12.7159	0	2.48305	0	2.84413	-2.33973	3.33195	-0.702209	0.482549	0.666018
Pf3D7_08_v3	1397699	1397732	34	2	0	0	6	0	0	1.8658	0	0	14.348	0	0	2.7023	2.72611	3.88359	0.701955	0.482707	0.666018
Pf3D7_09_v3	379547	379556	10	2	0	0	6	0	0	1.8658	0	0	14.348	0	0	2.7023	2.72611	3.88359	0.701955	0.482707	0.666018
Pf3D7_09_v3	652244	652263	20	6	4	4	6	36	0	5.59739	2.39626	8.4773	14.348	44.6949	0	12.5856	1.86011	2.64726	0.702657	0.48227	0.666018
Pf3D7_09_v3	818730	818762	33	4	0	0	0	12	2	3.73159	0	0	0	14.8983	3.4681	3.683	2.27841	3.24519	0.702087	0.482625	0.666018
Pf3D7_09_v3	849864	849889	26	0	6	0	0	0	14	0	3.59439	0	0	0	24.2767	4.64518	2.69338	3.83225	0.70282	0.482168	0.666018
Pf3D7_09_v3	925180	925196	17	2	0	0	6	0	0	1.8658	0	0	14.348	0	0	2.7023	2.72611	3.88359	0.701955	0.482707	0.666018
Pf3D7_09_v3	1322467	1322481	15	2	0	0	6	0	0	1.8658	0	0	14.348	0	0	2.7023	2.72611	3.88359	0.701955	0.482707	0.666018
Pf3D7_09_v3	1365976	1365996	21	0	4	2	2	18	0	0	2.39626	4.23865	4.78267	22.3474	0	5.6275	2.0758	2.95613	0.702202	0.482553	0.666018
Pf3D7_10_v3	334583	334595	13	2	0	0	6	0	0	1.8658	0	0	14.348	0	0	2.7023	2.72611	3.88359	0.701955	0.482707	0.666018
Pf3D7_10_v3	759180	759190	11	2	0	0	6	0	0	1.8658	0	0	14.348	0	0	2.7023	2.72611	3.88359	0.701955	0.482707	0.666018
Pf3D7_10_v3	824171	824188	18	2	0	0	6	0	0	1.8658	0	0	14.348	0	0	2.7023	2.72611	3.88359	0.701955	0.482707	0.666018
Pf3D7_10_v3	929582	929604	23	26	2	0	0	4	0	24.2553	1.19813	0	0	4.9661	0	5.06993	-2.30894	3.27821	-0.704329	0.481228	0.666018
Pf3D7_10_v3	1062106	1062115	10	2	0	6	0	2	0	1.8658	0	12.7159	0	2.48305	0	2.84413	-2.33973	3.33195	-0.702209	0.482549	0.666018
Pf3D7_10_v3	1200917	1200929	13	0	2	0	2	0	2	0	1.19813	0	4.78267	0	3.4681	1.57482	2.32544	3.30978	0.702596	0.482308	0.666018
Pf3D7_10_v3	1295373	1295386	14	2	0	0	6	0	0	1.8658	0	0	14.348	0	0	2.7023	2.72611	3.88359	0.701955	0.482707	0.666018
Pf3D7_10_v3	1324241	1324253	13	2	0	0	6	0	0	1.8658	0	0	14.348	0	0	2.7023	2.72611	3.88359	0.701955	0.482707	0.666018
Pf3D7_10_v3	1396504	1396519	16	6	4	0	0	32	0	5.59739	2.39626	0	0	39.7288	0	7.95374	2.29602	3.26083	0.704122	0.481357	0.666018
Pf3D7_10_v3	1651711	1651722	12	0	2	8	0	0	2	0	1.19813	16.9546	0	0	3.4681	3.60347	-2.34808	3.33387	-0.70431	0.481239	0.666018
Pf3D7_11_v3	6547	6563	17	20	0	2	2	0	0	18.658	0	4.23865	4.78267	0	0	4.61321	-2.32898	3.31296	-0.702992	0.482061	0.666018
Pf3D7_11_v3	266164	266196	33	0	4	0	0	14	0	0	2.39626	0	0	17.3813	0	3.29627	2.71885	3.86391	0.703652	0.48165	0.666018
Pf3D7_11_v3	673134	673144	11	20	0	0	0	2	0	18.658	0	0	0	2.48305	0	3.5235	-2.74472	3.89944	-0.703876	0.48151	0.666018
Pf3D7_11_v3	879861	879911	51	0	2	0	2	0	2	0	1.19813	0	4.78267	0	3.4681	1.57482	2.32544	3.30978	0.702596	0.482308	0.666018
Pf3D7_11_v3	977740	977750	11	2	0	0	6	0	0	1.8658	0	0	14.348	0	0	2.7023	2.72611	3.88359	0.701955	0.482707	0.666018
Pf3D7_11_v3	1132503	1132533	31	0	6	0	2	0	8	0	3.59439	0	4.78267	0	13.8724	3.70824	2.28664	3.24449	0.704777	0.480949	0.666018
Pf3D7_11_v3	1269035	1269058	24	4	4	2	4	2	12	3.73159	2.39626	4.23865	9.56534	2.48305	20.8086	7.20391	1.67324	2.38345	0.702024	0.482664	0.666018
Pf3D7_11_v3	1419154	1419175	22	0	4	0	0	14	0	0	2.39626	0	0	17.3813	0	3.29627	2.71885	3.86391	0.703652	0.48165	0.666018
Pf3D7_11_v3	1503964	1503975	12	20	0	2	2	0	0	18.658	0	4.23865	4.78267	0	0	4.61321	-2.32898	3.31296	-0.702992	0.482061	0.666018
Pf3D7_11_v3	1621712	1621722	11	2	0	0	6	0	0	1.8658	0	0	14.348	0	0	2.7023	2.72611	3.88359	0.701955	0.482707	0.666018
Pf3D7_11_v3	1744409	1744419	11	2	0	0	6	0	0	1.8658	0	0	14.348	0	0	2.7023	2.72611	3.88359	0.701955	0.482707	0.666018
Pf3D7_11_v3	1829965	1829983	19	2	0	0	6	0	0	1.8658	0	0	14.348	0	0	2.7023	2.72611	3.88359	0.701955	0.482707	0.666018
Pf3D7_12_v3	422085	422122	38	0	18	2	0	62	0	0	10.7832	4.23865	0	76.9745	0	15.3327	2.35444	3.33852	0.705234	0.480665	0.666018
Pf3D7_12_v3	515697	515711	15	2	0	6	0	2	0	1.8658	0	12.7159	0	2.48305	0	2.84413	-2.33973	3.33195	-0.702209	0.482549	0.666018
Pf3D7_12_v3	646736	646762	27	0	2	0	2	0	2	0	1.19813	0	4.78267	0	3.4681	1.57482	2.32544	3.30978	0.702596	0.482308	0.666018
Pf3D7_12_v3	932974	932985	12	2	0	0	6	0	0	1.8658	0	0	14.348	0	0	2.7023	2.72611	3.88359	0.701955	0.482707	0.666018
Pf3D7_12_v3	1648003	1648017	15	32	0	0	2	0	0	29.8527	0	0	4.78267	0	0	5.77257	-2.69671	3.8419	-0.701921	0.482728	0.666018
Pf3D7_12_v3	1679778	1679790	13	0	4	0	0	14	0	0	2.39626	0	0	17.3813	0	3.29627	2.71885	3.86391	0.703652	0.48165	0.666018
Pf3D7_12_v3	1804884	1804895	12	20	0	0	0	2	0	18.658	0	0	0	2.48305	0	3.5235	-2.74472	3.89944	-0.703876	0.48151	0.666018
Pf3D7_12_v3	2208679	2208692	14	4	0	0	0	12	2	3.73159	0	0	0	14.8983	3.4681	3.683	2.27841	3.24519	0.702087	0.482625	0.666018
Pf3D7_13_v3	446625	446643	19	2	0	0	6	0	0	1.8658	0	0	14.348	0	0	2.7023	2.72611	3.88359	0.701955	0.482707	0.666018
Pf3D7_13_v3	502884	502899	16	0	56	2	0	6	0	0	33.5476	4.23865	0	7.44915	0	7.53924	-2.31128	3.27937	-0.704794	0.480938	0.666018
Pf3D7_13_v3	752465	752476	12	2	0	6	0	2	0	1.8658	0	12.7159	0	2.48305	0	2.84413	-2.33973	3.33195	-0.702209	0.482549	0.666018
Pf3D7_13_v3	794194	794213	20	2	2	8	2	0	0	1.8658	1.19813	16.9546	4.78267	0	0	4.13353	-2.12228	3.01649	-0.70356	0.481707	0.666018
Pf3D7_13_v3	899543	899555	13	0	6	0	0	0	14	0	3.59439	0	0	0	24.2767	4.64518	2.69338	3.83225	0.70282	0.482168	0.666018
Pf3D7_13_v3	942109	942136	28	0	2	0	2	0	2	0	1.19813	0	4.78267	0	3.4681	1.57482	2.32544	3.30978	0.702596	0.482308	0.666018
Pf3D7_13_v3	1018396	1018409	14	2	0	0	6	0	0	1.8658	0	0	14.348	0	0	2.7023	2.72611	3.88359	0.701955	0.482707	0.666018
Pf3D7_13_v3	1041684	1041704	21	0	6	0	0	0	14	0	3.59439	0	0	0	24.2767	4.64518	2.69338	3.83225	0.70282	0.482168	0.666018
Pf3D7_13_v3	1213577	1213595	19	0	6	0	0	0	14	0	3.59439	0	0	0	24.2767	4.64518	2.69338	3.83225	0.70282	0.482168	0.666018
Pf3D7_13_v3	1332977	1332988	12	2	0	0	6	0	0	1.8658	0	0	14.348	0	0	2.7023	2.72611	3.88359	0.701955	0.482707	0.666018
Pf3D7_13_v3	1357741	1357766	26	0	4	0	0	14	0	0	2.39626	0	0	17.3813	0	3.29627	2.71885	3.86391	0.703652	0.48165	0.666018
Pf3D7_13_v3	1467483	1467497	15	2	0	0	6	0	0	1.8658	0	0	14.348	0	0	2.7023	2.72611	3.88359	0.701955	0.482707	0.666018
Pf3D7_13_v3	1810058	1810079	22	18	8	2	2	2	0	16.7922	4.79252	4.23865	4.78267	2.48305	0	5.51484	-1.85751	2.64302	-0.7028	0.482181	0.666018
Pf3D7_13_v3	1909262	1909278	17	2	0	6	0	2	0	1.8658	0	12.7159	0	2.48305	0	2.84413	-2.33973	3.33195	-0.702209	0.482549	0.666018
Pf3D7_13_v3	2427258	2427308	51	0	2	0	2	0	2	0	1.19813	0	4.78267	0	3.4681	1.57482	2.32544	3.30978	0.702596	0.482308	0.666018
Pf3D7_13_v3	2467315	2467326	12	0	8	6	0	0	2	0	4.79252	12.7159	0	0	3.4681	3.49609	-2.30541	3.27881	-0.703124	0.481978	0.666018
Pf3D7_13_v3	2813613	2813630	18	2	10	2	0	2	0	1.8658	5.99065	4.23865	0	2.48305	0	2.42969	-2.09247	2.96888	-0.704801	0.480934	0.666018
Pf3D7_13_v3	2895177	2895192	16	2	0	0	6	0	0	1.8658	0	0	14.348	0	0	2.7023	2.72611	3.88359	0.701955	0.482707	0.666018
Pf3D7_14_v3	65671	65688	18	6	2	6	2	0	0	5.59739	1.19813	12.7159	4.78267	0	0	4.04902	-2.09519	2.97218	-0.704934	0.480851	0.666018
Pf3D7_14_v3	737799	737819	21	0	4	0	0	14	0	0	2.39626	0	0	17.3813	0	3.29627	2.71885	3.86391	0.703652	0.48165	0.666018
Pf3D7_14_v3	1146743	1146752	10	2	0	16	0	0	4	1.8658	0	33.9092	0	0	6.9362	7.11853	-2.35012	3.33782	-0.704087	0.481378	0.666018
Pf3D7_14_v3	1824938	1824959	22	2	2	8	2	0	0	1.8658	1.19813	16.9546	4.78267	0	0	4.13353	-2.12228	3.01649	-0.70356	0.481707	0.666018
Pf3D7_14_v3	2039361	2039374	14	2	0	0	6	0	0	1.8658	0	0	14.348	0	0	2.7023	2.72611	3.88359	0.701955	0.482707	0.666018
Pf3D7_14_v3	2052832	2052845	14	0	8	6	0	0	2	0	4.79252	12.7159	0	0	3.4681	3.49609	-2.30541	3.27881	-0.703124	0.481978	0.666018
Pf3D7_14_v3	2593895	2593921	27	18	0	4	0	4	0	16.7922	0	8.4773	0	4.9661	0	5.03926	-2.28831	3.25901	-0.702148	0.482587	0.666018
Pf3D7_14_v3	2862857	2862868	12	2	0	0	6	0	0	1.8658	0	0	14.348	0	0	2.7023	2.72611	3.88359	0.701955	0.482707	0.666018
Pf3D7_14_v3	2923821	2923832	12	2	0	0	6	0	0	1.8658	0	0	14.348	0	0	2.7023	2.72611	3.88359	0.701955	0.482707	0.666018
Pf3D7_02_v3	556608	556624	17	0	0	2	6	4	0	0	0	4.23865	14.348	4.9661	0	3.92546	2.30295	3.28142	0.701814	0.482795	0.666059
Pf3D7_13_v3	357029	357047	19	62	14	4	2	4	8	57.8397	8.38691	8.4773	4.78267	4.9661	13.8724	16.3875	-1.66277	2.36916	-0.701837	0.482781	0.666059
Pf3D7_05_v3	744927	744946	20	0	2	2	4	2	4	0	1.19813	4.23865	9.56534	2.48305	6.9362	4.07023	1.88062	2.68078	0.701522	0.482977	0.666259
Pf3D7_07_v3	729812	729831	20	4	6	2	12	4	2	3.73159	3.59439	4.23865	28.696	4.9661	3.4681	8.11581	1.6757	2.38857	0.70155	0.48296	0.666259
Pf3D7_04_v3	980012	980056	45	22	26	8	14	66	24	20.5237	15.5757	16.9546	33.4787	81.9406	41.6172	35.0151	1.56683	2.23612	0.700691	0.483496	0.66693
Pf3D7_14_v3	2017643	2017675	33	20	34	8	2	8	2	18.658	20.3682	16.9546	4.78267	9.93219	3.4681	12.3606	-1.61415	2.30367	-0.700684	0.4835	0.66693
Pf3D7_08_v3	451402	451423	22	0	0	20	2	0	2	0	0	42.3865	4.78267	0	3.4681	8.43954	-2.3698	3.38245	-0.700615	0.483544	0.666964
Pf3D7_06_v3	82089	82124	36	2	8	0	0	14	6	1.8658	4.79252	0	0	17.3813	10.4043	5.74066	2.01911	2.88217	0.70055	0.483584	0.666994
Pf3D7_01_v3	39821	39830	10	0	4	0	0	0	10	0	2.39626	0	0	0	17.3405	3.28946	2.70361	3.8642	0.699656	0.484142	0.667229
Pf3D7_01_v3	479553	479612	60	40	2	0	0	20	84	37.3159	1.19813	0	0	24.8305	145.66	34.8341	2.14191	3.05907	0.700184	0.483812	0.667229
Pf3D7_02_v3	647176	647188	13	0	4	0	0	0	10	0	2.39626	0	0	0	17.3405	3.28946	2.70361	3.8642	0.699656	0.484142	0.667229
Pf3D7_03_v3	514272	514290	19	0	4	0	0	0	10	0	2.39626	0	0	0	17.3405	3.28946	2.70361	3.8642	0.699656	0.484142	0.667229
Pf3D7_03_v3	644757	644815	59	0	16	2	0	2	0	0	9.58504	4.23865	0	2.48305	0	2.71779	-2.29958	3.28602	-0.699806	0.484048	0.667229
Pf3D7_03_v3	1007524	1007540	17	0	4	0	0	0	10	0	2.39626	0	0	0	17.3405	3.28946	2.70361	3.8642	0.699656	0.484142	0.667229
Pf3D7_04_v3	53912	53931	20	2	34	0	2	0	0	1.8658	20.3682	0	4.78267	0	0	4.50278	-2.30155	3.28861	-0.699855	0.484018	0.667229
Pf3D7_05_v3	186827	186847	21	0	16	2	0	2	0	0	9.58504	4.23865	0	2.48305	0	2.71779	-2.29958	3.28602	-0.699806	0.484048	0.667229
Pf3D7_05_v3	791753	791763	11	0	4	0	0	0	10	0	2.39626	0	0	0	17.3405	3.28946	2.70361	3.8642	0.699656	0.484142	0.667229
Pf3D7_05_v3	853672	853690	19	0	38	0	0	0	2	0	22.7645	0	0	0	3.4681	4.37209	-2.7124	3.87667	-0.699673	0.484131	0.667229
Pf3D7_05_v3	903103	903113	11	0	4	0	0	0	10	0	2.39626	0	0	0	17.3405	3.28946	2.70361	3.8642	0.699656	0.484142	0.667229
Pf3D7_07_v3	782673	782686	14	0	4	0	0	0	10	0	2.39626	0	0	0	17.3405	3.28946	2.70361	3.8642	0.699656	0.484142	0.667229
Pf3D7_09_v3	784469	784485	17	0	4	0	0	0	10	0	2.39626	0	0	0	17.3405	3.28946	2.70361	3.8642	0.699656	0.484142	0.667229
Pf3D7_12_v3	851156	851168	13	0	4	0	0	0	10	0	2.39626	0	0	0	17.3405	3.28946	2.70361	3.8642	0.699656	0.484142	0.667229
Pf3D7_13_v3	1162065	1162078	14	0	4	0	0	0	10	0	2.39626	0	0	0	17.3405	3.28946	2.70361	3.8642	0.699656	0.484142	0.667229
Pf3D7_13_v3	1519423	1519434	12	0	4	0	0	0	10	0	2.39626	0	0	0	17.3405	3.28946	2.70361	3.8642	0.699656	0.484142	0.667229
Pf3D7_13_v3	2055983	2056001	19	0	4	0	0	0	10	0	2.39626	0	0	0	17.3405	3.28946	2.70361	3.8642	0.699656	0.484142	0.667229
Pf3D7_14_v3	324936	324946	11	0	4	0	0	0	10	0	2.39626	0	0	0	17.3405	3.28946	2.70361	3.8642	0.699656	0.484142	0.667229
Pf3D7_14_v3	2228930	2228944	15	0	4	0	0	0	10	0	2.39626	0	0	0	17.3405	3.28946	2.70361	3.8642	0.699656	0.484142	0.667229
Pf3D7_14_v3	2314471	2314484	14	0	4	0	0	0	10	0	2.39626	0	0	0	17.3405	3.28946	2.70361	3.8642	0.699656	0.484142	0.667229
Pf3D7_14_v3	2738189	2738212	24	0	4	0	0	0	10	0	2.39626	0	0	0	17.3405	3.28946	2.70361	3.8642	0.699656	0.484142	0.667229
Pf3D7_04_v3	292515	292546	32	0	868	126	0	3860	0	0	519.988	267.035	0	4792.28	0	929.885	2.60625	3.72549	0.69957	0.484196	0.667278
Pf3D7_03_v3	128911	128925	15	0	0	2	0	4	8	0	0	4.23865	0	4.9661	13.8724	3.84619	2.28299	3.26743	0.698711	0.484733	0.667967
Pf3D7_04_v3	489402	489432	31	0	0	2	0	4	8	0	0	4.23865	0	4.9661	13.8724	3.84619	2.28299	3.26743	0.698711	0.484733	0.667967
Pf3D7_02_v3	42483	42492	10	4	0	0	0	0	14	3.73159	0	0	0	0	24.2767	4.66805	2.67586	3.83123	0.698433	0.484906	0.668105
Pf3D7_05_v3	1339158	1339181	24	4	0	0	0	0	14	3.73159	0	0	0	0	24.2767	4.66805	2.67586	3.83123	0.698433	0.484906	0.668105
Pf3D7_09_v3	1179153	1179164	12	4	0	0	0	0	14	3.73159	0	0	0	0	24.2767	4.66805	2.67586	3.83123	0.698433	0.484906	0.668105
Pf3D7_10_v3	1123477	1123484	8	4	0	0	0	0	14	3.73159	0	0	0	0	24.2767	4.66805	2.67586	3.83123	0.698433	0.484906	0.668105
Pf3D7_07_v3	1278812	1278828	17	0	0	10	0	24	48	0	0	21.1932	0	29.7966	83.2344	22.3707	2.43699	3.48979	0.69832	0.484977	0.668154
Pf3D7_10_v3	1633423	1633443	21	2	4	12	0	0	4	1.8658	2.39626	25.4319	0	0	6.9362	6.10503	-2.07698	2.97427	-0.698316	0.484979	0.668154
Pf3D7_04_v3	1157933	1157967	35	14	0	2	6	30	6	13.0606	0	4.23865	14.348	37.2457	10.4043	13.2162	1.84489	2.64271	0.698107	0.48511	0.6683
Pf3D7_14_v3	2852226	2852256	31	44	0	0	2	0	2	41.0475	0	0	4.78267	0	3.4681	8.21638	-2.33932	3.35104	-0.698088	0.485122	0.6683
Pf3D7_03_v3	482197	482207	11	6	0	4	0	2	0	5.59739	0	8.4773	0	2.48305	0	2.75962	-2.30012	3.29598	-0.697857	0.485267	0.668372
Pf3D7_09_v3	1357621	1357632	12	6	0	4	0	2	0	5.59739	0	8.4773	0	2.48305	0	2.75962	-2.30012	3.29598	-0.697857	0.485267	0.668372
Pf3D7_10_v3	30976	31082	107	3902	22	2	1886	30	5628	3640.17	13.1794	4.23865	4510.06	37.2457	9759.23	2994.02	1.96767	2.81952	0.697873	0.485257	0.668372
Pf3D7_10_v3	857935	857948	14	6	0	4	0	2	0	5.59739	0	8.4773	0	2.48305	0	2.75962	-2.30012	3.29598	-0.697857	0.485267	0.668372
Pf3D7_10_v3	1649922	1649934	13	6	0	4	0	2	0	5.59739	0	8.4773	0	2.48305	0	2.75962	-2.30012	3.29598	-0.697857	0.485267	0.668372
Pf3D7_07_v3	872792	872812	21	0	14	12	0	0	4	0	8.38691	25.4319	0	0	6.9362	6.7925	-2.27301	3.25802	-0.697664	0.485388	0.668487
Pf3D7_08_v3	131400	131432	33	6	6	6	0	2	2	5.59739	3.59439	12.7159	0	2.48305	3.4681	4.64315	-1.83196	2.62583	-0.69767	0.485384	0.668487
Pf3D7_09_v3	934591	934606	16	2	6	10	2	2	0	1.8658	3.59439	21.1932	4.78267	2.48305	0	5.65319	-1.87672	2.69141	-0.697302	0.485614	0.668774
Pf3D7_02_v3	254241	254271	31	0	4	0	0	2	6	0	2.39626	0	0	2.48305	10.4043	2.54727	2.26143	3.24418	0.697074	0.485756	0.668868
Pf3D7_03_v3	520354	520385	32	0	4	0	0	2	6	0	2.39626	0	0	2.48305	10.4043	2.54727	2.26143	3.24418	0.697074	0.485756	0.668868
Pf3D7_04_v3	462133	462144	12	0	4	0	0	2	6	0	2.39626	0	0	2.48305	10.4043	2.54727	2.26143	3.24418	0.697074	0.485756	0.668868
Pf3D7_10_v3	1388374	1388391	18	0	4	0	0	2	6	0	2.39626	0	0	2.48305	10.4043	2.54727	2.26143	3.24418	0.697074	0.485756	0.668868
Pf3D7_12_v3	1482012	1482023	12	4	8	6	0	4	0	3.73159	4.79252	12.7159	0	4.9661	0	4.36769	-2.01406	2.88999	-0.696908	0.48586	0.668985
Pf3D7_04_v3	821423	821447	25	14	0	2	0	0	2	13.0606	0	4.23865	0	0	3.4681	3.46122	-2.30467	3.30716	-0.696873	0.485882	0.66899
Pf3D7_13_v3	667873	667898	26	52	2	2	0	10	0	48.5107	1.19813	4.23865	0	12.4152	0	11.0604	-2.09402	3.00543	-0.696746	0.485962	0.669074
Pf3D7_02_v3	178623	178633	11	42	2	0	0	2	4	39.1817	1.19813	0	0	2.48305	6.9362	8.29985	-2.09286	3.00416	-0.696653	0.48602	0.669122
Pf3D7_14_v3	97056	97070	15	0	12	0	2	0	18	0	7.18878	0	4.78267	0	31.2129	7.19739	2.27853	3.27078	0.696631	0.486034	0.669122
Pf3D7_03_v3	765649	765665	17	4	8	6	28	0	6	3.73159	4.79252	12.7159	66.9574	0	10.4043	16.4336	1.87283	2.68904	0.696469	0.486135	0.669237
Pf3D7_06_v3	6734	6750	17	0	30	2	2	0	0	0	17.9719	4.23865	4.78267	0	0	4.49888	-2.29304	3.29341	-0.696253	0.48627	0.669397
Pf3D7_10_v3	1379919	1379933	15	26	0	0	62	0	0	24.2553	0	0	148.263	0	0	28.753	2.60511	3.7422	0.696144	0.486338	0.669414
Pf3D7_14_v3	2859614	2859631	18	0	2	16	0	0	4	0	1.19813	33.9092	0	0	6.9362	7.00725	-2.3225	3.33601	-0.696192	0.486309	0.669414
Pf3D7_14_v3	3269986	3270021	36	26	0	0	62	0	0	24.2553	0	0	148.263	0	0	28.753	2.60511	3.7422	0.696144	0.486338	0.669414
Pf3D7_05_v3	227275	227291	17	10	2	2	0	0	2	9.32898	1.19813	4.23865	0	0	3.4681	3.03898	-2.07522	2.983	-0.695683	0.486627	0.669761
Pf3D7_13_v3	309751	309783	33	10	2	2	0	0	2	9.32898	1.19813	4.23865	0	0	3.4681	3.03898	-2.07522	2.983	-0.695683	0.486627	0.669761
Pf3D7_13_v3	1708518	1708532	15	2	6	0	0	2	12	1.8658	3.59439	0	0	2.48305	20.8086	4.79197	2.03855	2.93053	0.695624	0.486665	0.669787
Pf3D7_03_v3	473127	473172	46	16	20	0	0	58	22	14.9264	11.9813	0	0	72.0084	38.1491	22.8442	2.02482	2.91198	0.695342	0.486841	0.670004
Pf3D7_04_v3	938234	938265	32	22	2	12	0	2	6	20.5237	1.19813	25.4319	0	2.48305	10.4043	10.0069	-1.856	2.66996	-0.695141	0.486967	0.670135
Pf3D7_06_v3	703584	703592	9	0	0	14	2	0	0	0	0	29.6705	4.78267	0	0	5.7422	-2.67076	3.8421	-0.695131	0.486974	0.670135
Pf3D7_02_v3	939828	939848	21	2	0	0	0	0	8	1.8658	0	0	0	0	13.8724	2.62303	2.69673	3.88428	0.694268	0.487514	0.670191
Pf3D7_04_v3	57673	57688	16	2	0	0	0	0	8	1.8658	0	0	0	0	13.8724	2.62303	2.69673	3.88428	0.694268	0.487514	0.670191
Pf3D7_04_v3	344470	344488	19	2	0	0	0	0	8	1.8658	0	0	0	0	13.8724	2.62303	2.69673	3.88428	0.694268	0.487514	0.670191
Pf3D7_04_v3	581553	581682	130	13118	15382	4326	8	4776	2004	12237.8	9214.82	9168.2	19.1307	5929.52	3475.04	6674.08	-1.70006	2.44741	-0.694635	0.487284	0.670191
Pf3D7_05_v3	966654	966666	13	2	0	0	0	0	8	1.8658	0	0	0	0	13.8724	2.62303	2.69673	3.88428	0.694268	0.487514	0.670191
Pf3D7_06_v3	956290	956303	14	2	0	0	0	0	8	1.8658	0	0	0	0	13.8724	2.62303	2.69673	3.88428	0.694268	0.487514	0.670191
Pf3D7_07_v3	384456	384474	19	2	0	0	0	0	8	1.8658	0	0	0	0	13.8724	2.62303	2.69673	3.88428	0.694268	0.487514	0.670191
Pf3D7_07_v3	813054	813085	32	2	0	0	0	0	8	1.8658	0	0	0	0	13.8724	2.62303	2.69673	3.88428	0.694268	0.487514	0.670191
Pf3D7_07_v3	912775	912792	18	2	0	0	0	0	8	1.8658	0	0	0	0	13.8724	2.62303	2.69673	3.88428	0.694268	0.487514	0.670191
Pf3D7_08_v3	767338	767359	22	2	0	0	0	0	8	1.8658	0	0	0	0	13.8724	2.62303	2.69673	3.88428	0.694268	0.487514	0.670191
Pf3D7_09_v3	399291	399303	13	2	0	0	0	0	8	1.8658	0	0	0	0	13.8724	2.62303	2.69673	3.88428	0.694268	0.487514	0.670191
Pf3D7_09_v3	430885	430898	14	2	0	0	0	0	8	1.8658	0	0	0	0	13.8724	2.62303	2.69673	3.88428	0.694268	0.487514	0.670191
Pf3D7_09_v3	510430	510444	15	2	0	0	0	0	8	1.8658	0	0	0	0	13.8724	2.62303	2.69673	3.88428	0.694268	0.487514	0.670191
Pf3D7_09_v3	936867	936888	22	2	0	0	0	0	8	1.8658	0	0	0	0	13.8724	2.62303	2.69673	3.88428	0.694268	0.487514	0.670191
Pf3D7_09_v3	1176313	1176331	19	2	0	0	0	0	8	1.8658	0	0	0	0	13.8724	2.62303	2.69673	3.88428	0.694268	0.487514	0.670191
Pf3D7_09_v3	1349949	1349971	23	0	6	4	0	0	34	0	3.59439	8.4773	0	0	58.9577	11.8382	2.30855	3.32488	0.694326	0.487478	0.670191
Pf3D7_10_v3	830405	830431	27	4	2	0	0	8	6	3.73159	1.19813	0	0	9.93219	10.4043	4.21104	2.00966	2.89342	0.694562	0.48733	0.670191
Pf3D7_10_v3	1673420	1673432	13	2	0	0	0	0	8	1.8658	0	0	0	0	13.8724	2.62303	2.69673	3.88428	0.694268	0.487514	0.670191
Pf3D7_11_v3	360668	360682	15	2	0	0	0	0	8	1.8658	0	0	0	0	13.8724	2.62303	2.69673	3.88428	0.694268	0.487514	0.670191
Pf3D7_11_v3	480080	480092	13	2	0	0	0	0	8	1.8658	0	0	0	0	13.8724	2.62303	2.69673	3.88428	0.694268	0.487514	0.670191
Pf3D7_11_v3	1614376	1614394	19	2	0	0	0	0	8	1.8658	0	0	0	0	13.8724	2.62303	2.69673	3.88428	0.694268	0.487514	0.670191
Pf3D7_12_v3	799475	799493	19	2	0	0	0	0	8	1.8658	0	0	0	0	13.8724	2.62303	2.69673	3.88428	0.694268	0.487514	0.670191
Pf3D7_12_v3	865969	865984	16	2	0	0	0	0	8	1.8658	0	0	0	0	13.8724	2.62303	2.69673	3.88428	0.694268	0.487514	0.670191
Pf3D7_12_v3	1273979	1274007	29	2	0	0	0	0	8	1.8658	0	0	0	0	13.8724	2.62303	2.69673	3.88428	0.694268	0.487514	0.670191
Pf3D7_12_v3	1458255	1458267	13	2	0	0	0	0	8	1.8658	0	0	0	0	13.8724	2.62303	2.69673	3.88428	0.694268	0.487514	0.670191
Pf3D7_12_v3	1744143	1744156	14	2	0	0	0	0	8	1.8658	0	0	0	0	13.8724	2.62303	2.69673	3.88428	0.694268	0.487514	0.670191
Pf3D7_14_v3	1004977	1004993	17	2	0	0	0	0	8	1.8658	0	0	0	0	13.8724	2.62303	2.69673	3.88428	0.694268	0.487514	0.670191
Pf3D7_08_v3	1015920	1015934	15	0	6	0	10	0	0	0	3.59439	0	23.9133	0	0	4.58462	2.65997	3.83271	0.694017	0.487671	0.670305
Pf3D7_09_v3	960710	960724	15	0	6	0	10	0	0	0	3.59439	0	23.9133	0	0	4.58462	2.65997	3.83271	0.694017	0.487671	0.670305
Pf3D7_10_v3	1153381	1153393	13	0	6	0	10	0	0	0	3.59439	0	23.9133	0	0	4.58462	2.65997	3.83271	0.694017	0.487671	0.670305
Pf3D7_12_v3	766659	766686	28	0	6	0	10	0	0	0	3.59439	0	23.9133	0	0	4.58462	2.65997	3.83271	0.694017	0.487671	0.670305
Pf3D7_11_v3	279100	279117	18	0	16	0	0	48	0	0	9.58504	0	0	59.5932	0	11.5297	2.61406	3.76755	0.693836	0.487785	0.670435
Pf3D7_04_v3	297450	297476	27	8	4	0	0	0	28	7.46318	2.39626	0	0	0	48.5534	9.73547	2.28132	3.28973	0.693469	0.488016	0.670701
Pf3D7_10_v3	417090	417124	35	3584	1680	3220	0	6	1564	3343.5	1006.43	6824.23	0	7.44915	2712.05	2315.61	-2.03866	2.9397	-0.693493	0.488	0.670701
Pf3D7_05_v3	392403	392444	42	14	4	0	0	40	8	13.0606	2.39626	0	0	49.661	13.8724	13.165	2.02973	2.92807	0.693197	0.488186	0.67091
Pf3D7_13_v3	2739512	2739529	18	16	2	0	2	52	0	14.9264	1.19813	0	4.78267	64.5593	0	14.2444	2.097	3.02548	0.693114	0.488238	0.670956
Pf3D7_01_v3	418456	418483	28	0	10	0	16	0	0	0	5.99065	0	38.2613	0	0	7.37533	2.62801	3.79179	0.693079	0.48826	0.67096
Pf3D7_01_v3	281184	281204	21	24	0	0	0	0	2	22.3895	0	0	0	0	3.4681	4.30961	-2.68232	3.87697	-0.691861	0.489025	0.670991
Pf3D7_01_v3	319131	319143	13	0	0	2	0	20	0	0	0	4.23865	0	24.8305	0	4.84486	2.64966	3.8269	0.692377	0.488701	0.670991
Pf3D7_02_v3	404595	404616	22	24	0	0	0	0	2	22.3895	0	0	0	0	3.4681	4.30961	-2.68232	3.87697	-0.691861	0.489025	0.670991
Pf3D7_03_v3	262301	262347	47	10	14	0	0	38	14	9.32898	8.38691	0	0	47.1779	24.2767	14.8618	1.99859	2.88858	0.691893	0.489004	0.670991
Pf3D7_03_v3	276398	276410	13	0	0	2	0	20	0	0	0	4.23865	0	24.8305	0	4.84486	2.64966	3.8269	0.692377	0.488701	0.670991
Pf3D7_04_v3	413619	413661	43	14	0	0	0	0	46	13.0606	0	0	0	0	79.7663	15.4711	2.602	3.75676	0.692617	0.48855	0.670991
Pf3D7_04_v3	470023	470036	14	0	0	2	0	20	0	0	0	4.23865	0	24.8305	0	4.84486	2.64966	3.8269	0.692377	0.488701	0.670991
Pf3D7_04_v3	486028	486038	11	4	6	0	12	2	0	3.73159	3.59439	0	28.696	2.48305	0	6.41751	2.03909	2.94271	0.692928	0.488355	0.670991
Pf3D7_04_v3	745070	745095	26	24	0	0	0	0	2	22.3895	0	0	0	0	3.4681	4.30961	-2.68232	3.87697	-0.691861	0.489025	0.670991
Pf3D7_04_v3	967670	967685	16	0	0	2	0	20	0	0	0	4.23865	0	24.8305	0	4.84486	2.64966	3.8269	0.692377	0.488701	0.670991
Pf3D7_04_v3	1161870	1161893	24	0	0	2	0	20	0	0	0	4.23865	0	24.8305	0	4.84486	2.64966	3.8269	0.692377	0.488701	0.670991
Pf3D7_05_v3	944048	944059	12	0	0	2	0	20	0	0	0	4.23865	0	24.8305	0	4.84486	2.64966	3.8269	0.692377	0.488701	0.670991
Pf3D7_06_v3	916893	916918	26	0	30	0	0	2	0	0	17.9719	0	0	2.48305	0	3.40917	-2.69874	3.9	-0.691985	0.488947	0.670991
Pf3D7_06_v3	1120283	1120292	10	24	0	0	0	0	2	22.3895	0	0	0	0	3.4681	4.30961	-2.68232	3.87697	-0.691861	0.489025	0.670991
Pf3D7_07_v3	704250	704258	9	4	2	0	0	0	14	3.73159	1.19813	0	0	0	24.2767	4.86774	2.26457	3.27126	0.692262	0.488773	0.670991
Pf3D7_08_v3	966473	966486	14	0	0	2	0	20	0	0	0	4.23865	0	24.8305	0	4.84486	2.64966	3.8269	0.692377	0.488701	0.670991
Pf3D7_08_v3	1015014	1015025	12	24	0	0	0	0	2	22.3895	0	0	0	0	3.4681	4.30961	-2.68232	3.87697	-0.691861	0.489025	0.670991
Pf3D7_08_v3	1219235	1219247	13	0	0	2	0	20	0	0	0	4.23865	0	24.8305	0	4.84486	2.64966	3.8269	0.692377	0.488701	0.670991
Pf3D7_09_v3	1259824	1259854	31	0	0	2	0	20	0	0	0	4.23865	0	24.8305	0	4.84486	2.64966	3.8269	0.692377	0.488701	0.670991
Pf3D7_10_v3	217458	217484	27	0	30	0	0	2	0	0	17.9719	0	0	2.48305	0	3.40917	-2.69874	3.9	-0.691985	0.488947	0.670991
Pf3D7_10_v3	310242	310260	19	0	30	0	0	2	0	0	17.9719	0	0	2.48305	0	3.40917	-2.69874	3.9	-0.691985	0.488947	0.670991
Pf3D7_10_v3	484156	484172	17	0	0	2	0	20	0	0	0	4.23865	0	24.8305	0	4.84486	2.64966	3.8269	0.692377	0.488701	0.670991
Pf3D7_11_v3	30405	30463	59	2	2	2	6	4	2	1.8658	1.19813	4.23865	14.348	4.9661	3.4681	5.01413	1.67773	2.42453	0.691979	0.488951	0.670991
Pf3D7_11_v3	514930	514944	15	0	0	2	0	20	0	0	0	4.23865	0	24.8305	0	4.84486	2.64966	3.8269	0.692377	0.488701	0.670991
Pf3D7_11_v3	1597388	1597405	18	0	30	0	0	2	0	0	17.9719	0	0	2.48305	0	3.40917	-2.69874	3.9	-0.691985	0.488947	0.670991
Pf3D7_12_v3	1740801	1740819	19	0	0	2	0	20	0	0	0	4.23865	0	24.8305	0	4.84486	2.64966	3.8269	0.692377	0.488701	0.670991
Pf3D7_12_v3	1806767	1806788	22	2	2	2	0	24	0	1.8658	1.19813	4.23865	0	29.7966	0	6.18319	2.07268	2.99449	0.692164	0.488834	0.670991
Pf3D7_12_v3	2080958	2080971	14	24	0	0	0	0	2	22.3895	0	0	0	0	3.4681	4.30961	-2.68232	3.87697	-0.691861	0.489025	0.670991
Pf3D7_13_v3	704154	704167	14	0	30	0	0	2	0	0	17.9719	0	0	2.48305	0	3.40917	-2.69874	3.9	-0.691985	0.488947	0.670991
Pf3D7_13_v3	1093391	1093404	14	4	4	4	0	0	2	3.73159	2.39626	8.4773	0	0	3.4681	3.01221	-2.04276	2.9519	-0.692017	0.488927	0.670991
Pf3D7_13_v3	1714044	1714060	17	0	0	2	0	20	0	0	0	4.23865	0	24.8305	0	4.84486	2.64966	3.8269	0.692377	0.488701	0.670991
Pf3D7_13_v3	1760958	1760969	12	0	0	2	0	20	0	0	0	4.23865	0	24.8305	0	4.84486	2.64966	3.8269	0.692377	0.488701	0.670991
Pf3D7_13_v3	1937409	1937429	21	0	0	2	0	20	0	0	0	4.23865	0	24.8305	0	4.84486	2.64966	3.8269	0.692377	0.488701	0.670991
Pf3D7_14_v3	197924	197938	15	4	4	4	0	0	2	3.73159	2.39626	8.4773	0	0	3.4681	3.01221	-2.04276	2.9519	-0.692017	0.488927	0.670991
Pf3D7_14_v3	687774	687787	14	0	0	2	0	20	0	0	0	4.23865	0	24.8305	0	4.84486	2.64966	3.8269	0.692377	0.488701	0.670991
Pf3D7_14_v3	1423235	1423251	17	10	0	0	0	34	2	9.32898	0	0	0	42.2118	3.4681	9.16815	2.28249	3.29395	0.692933	0.488352	0.670991
Pf3D7_14_v3	1956270	1956283	14	0	6	2	16	0	0	0	3.59439	4.23865	38.2613	0	0	7.6824	2.29294	3.31372	0.691953	0.488967	0.670991
Pf3D7_14_v3	1969013	1969029	17	0	30	0	0	2	0	0	17.9719	0	0	2.48305	0	3.40917	-2.69874	3.9	-0.691985	0.488947	0.670991
Pf3D7_14_v3	2193454	2193468	15	0	30	0	0	2	0	0	17.9719	0	0	2.48305	0	3.40917	-2.69874	3.9	-0.691985	0.488947	0.670991
Pf3D7_14_v3	2427591	2427601	11	0	30	0	0	2	0	0	17.9719	0	0	2.48305	0	3.40917	-2.69874	3.9	-0.691985	0.488947	0.670991
Pf3D7_12_v3	1933824	1933843	20	10	12	2	4	0	38	9.32898	7.18878	4.23865	9.56534	0	65.8939	16.0359	1.85567	2.68227	0.691828	0.489046	0.670995
Pf3D7_12_v3	2246269	2246283	15	184	68	32	4	2	44	171.653	40.7364	67.8184	9.56534	2.48305	76.2982	61.4258	-1.66544	2.40761	-0.691739	0.489101	0.671046
Pf3D7_05_v3	342903	342929	27	6	10	0	24	0	0	5.59739	5.99065	0	57.392	0	0	11.4967	2.28159	3.29919	0.69156	0.489214	0.671174
Pf3D7_11_v3	64111	64161	51	4	14	0	0	2	28	3.73159	8.38691	0	0	2.48305	48.5534	10.5258	2.04779	2.9627	0.69119	0.489446	0.671468
Pf3D7_03_v3	724130	724143	14	0	0	8	0	0	58	0	0	16.9546	0	0	100.575	19.5882	2.59164	3.75009	0.691088	0.48951	0.67153
Pf3D7_08_v3	905784	905798	15	66	0	0	0	8	0	61.5712	0	0	0	9.93219	0	11.9172	-2.61175	3.77944	-0.691042	0.489539	0.671544
Pf3D7_01_v3	1290	1301	12	0	2	0	0	0	6	0	1.19813	0	0	0	10.4043	1.93374	2.69874	3.91765	0.688868	0.490907	0.671839
Pf3D7_01_v3	529618	529641	24	0	2	0	0	0	6	0	1.19813	0	0	0	10.4043	1.93374	2.69874	3.91765	0.688868	0.490907	0.671839
Pf3D7_02_v3	919940	919959	20	0	2	0	0	0	6	0	1.19813	0	0	0	10.4043	1.93374	2.69874	3.91765	0.688868	0.490907	0.671839
Pf3D7_03_v3	170825	170843	19	14	26	2	0	2	4	13.0606	15.5757	4.23865	0	2.48305	6.9362	7.04903	-1.79575	2.60158	-0.690251	0.490037	0.671839
Pf3D7_03_v3	425515	425540	26	0	2	0	0	0	6	0	1.19813	0	0	0	10.4043	1.93374	2.69874	3.91765	0.688868	0.490907	0.671839
Pf3D7_03_v3	603116	603146	31	0	2	0	0	0	6	0	1.19813	0	0	0	10.4043	1.93374	2.69874	3.91765	0.688868	0.490907	0.671839
Pf3D7_04_v3	205375	205393	19	0	2	0	0	0	6	0	1.19813	0	0	0	10.4043	1.93374	2.69874	3.91765	0.688868	0.490907	0.671839
Pf3D7_04_v3	443352	443374	23	0	2	0	0	0	6	0	1.19813	0	0	0	10.4043	1.93374	2.69874	3.91765	0.688868	0.490907	0.671839
Pf3D7_04_v3	577491	577508	18	0	2	0	0	0	6	0	1.19813	0	0	0	10.4043	1.93374	2.69874	3.91765	0.688868	0.490907	0.671839
Pf3D7_04_v3	839779	839796	18	0	2	0	0	0	6	0	1.19813	0	0	0	10.4043	1.93374	2.69874	3.91765	0.688868	0.490907	0.671839
Pf3D7_04_v3	945066	945083	18	6	12	4	0	2	2	5.59739	7.18878	8.4773	0	2.48305	3.4681	4.53577	-1.80015	2.60702	-0.690502	0.489879	0.671839
Pf3D7_04_v3	1191217	1191266	50	0	2	0	0	0	6	0	1.19813	0	0	0	10.4043	1.93374	2.69874	3.91765	0.688868	0.490907	0.671839
Pf3D7_05_v3	295635	295660	26	0	4	0	4	0	2	0	2.39626	0	9.56534	0	3.4681	2.57162	2.2519	3.26308	0.690114	0.490122	0.671839
Pf3D7_05_v3	554455	554465	11	0	48	0	2	0	0	0	28.7551	0	4.78267	0	0	5.58963	-2.64775	3.84228	-0.68911	0.490754	0.671839
Pf3D7_05_v3	1024435	1024446	12	0	2	0	0	0	6	0	1.19813	0	0	0	10.4043	1.93374	2.69874	3.91765	0.688868	0.490907	0.671839
Pf3D7_06_v3	78284	78300	17	4	0	0	10	0	0	3.73159	0	0	23.9133	0	0	4.60749	2.64245	3.8317	0.689628	0.490428	0.671839
Pf3D7_06_v3	229911	229930	20	0	4	0	4	0	2	0	2.39626	0	9.56534	0	3.4681	2.57162	2.2519	3.26308	0.690114	0.490122	0.671839
Pf3D7_07_v3	245275	245287	13	0	4	0	4	0	2	0	2.39626	0	9.56534	0	3.4681	2.57162	2.2519	3.26308	0.690114	0.490122	0.671839
Pf3D7_07_v3	488952	488976	25	34	18	18	2	12	4	31.7185	10.7832	38.1478	4.78267	14.8983	6.9362	17.8778	-1.58717	2.30366	-0.688976	0.490838	0.671839
Pf3D7_07_v3	699257	699274	18	0	2	0	0	0	6	0	1.19813	0	0	0	10.4043	1.93374	2.69874	3.91765	0.688868	0.490907	0.671839
Pf3D7_08_v3	382692	382713	22	0	2	0	0	0	6	0	1.19813	0	0	0	10.4043	1.93374	2.69874	3.91765	0.688868	0.490907	0.671839
Pf3D7_08_v3	641497	641517	21	0	2	0	0	0	6	0	1.19813	0	0	0	10.4043	1.93374	2.69874	3.91765	0.688868	0.490907	0.671839
Pf3D7_08_v3	661470	661490	21	0	2	0	0	0	6	0	1.19813	0	0	0	10.4043	1.93374	2.69874	3.91765	0.688868	0.490907	0.671839
Pf3D7_08_v3	848672	848691	20	0	2	0	0	0	6	0	1.19813	0	0	0	10.4043	1.93374	2.69874	3.91765	0.688868	0.490907	0.671839
Pf3D7_08_v3	849680	849702	23	0	2	0	0	0	6	0	1.19813	0	0	0	10.4043	1.93374	2.69874	3.91765	0.688868	0.490907	0.671839
Pf3D7_08_v3	1467875	1467968	94	0	2	0	0	0	6	0	1.19813	0	0	0	10.4043	1.93374	2.69874	3.91765	0.688868	0.490907	0.671839
Pf3D7_09_v3	339956	339974	19	0	2	0	0	0	6	0	1.19813	0	0	0	10.4043	1.93374	2.69874	3.91765	0.688868	0.490907	0.671839
Pf3D7_09_v3	426373	426403	31	0	2	0	0	0	6	0	1.19813	0	0	0	10.4043	1.93374	2.69874	3.91765	0.688868	0.490907	0.671839
Pf3D7_09_v3	586078	586089	12	0	2	0	0	0	6	0	1.19813	0	0	0	10.4043	1.93374	2.69874	3.91765	0.688868	0.490907	0.671839
Pf3D7_09_v3	712057	712073	17	0	2	0	0	0	6	0	1.19813	0	0	0	10.4043	1.93374	2.69874	3.91765	0.688868	0.490907	0.671839
Pf3D7_09_v3	1018401	1018432	32	0	2	0	0	0	6	0	1.19813	0	0	0	10.4043	1.93374	2.69874	3.91765	0.688868	0.490907	0.671839
Pf3D7_09_v3	1313261	1313277	17	8	2	4	0	0	42	7.46318	1.19813	8.4773	0	0	72.8301	14.9948	2.09831	3.04125	0.689949	0.490226	0.671839
Pf3D7_10_v3	240842	240865	24	10	18	10	0	0	6	9.32898	10.7832	21.1932	0	0	10.4043	8.61828	-1.98177	2.87061	-0.690367	0.489964	0.671839
Pf3D7_10_v3	293944	293962	19	0	2	0	0	0	6	0	1.19813	0	0	0	10.4043	1.93374	2.69874	3.91765	0.688868	0.490907	0.671839
Pf3D7_10_v3	497420	497458	39	0	2	0	0	0	6	0	1.19813	0	0	0	10.4043	1.93374	2.69874	3.91765	0.688868	0.490907	0.671839
Pf3D7_10_v3	747037	747062	26	30	48	4	2	8	4	27.9869	28.7551	8.4773	4.78267	9.93219	6.9362	14.4784	-1.58886	2.30569	-0.689106	0.490757	0.671839
Pf3D7_10_v3	835342	835376	35	0	4	0	4	0	2	0	2.39626	0	9.56534	0	3.4681	2.57162	2.2519	3.26308	0.690114	0.490122	0.671839
Pf3D7_10_v3	1125354	1125370	17	0	2	0	0	0	6	0	1.19813	0	0	0	10.4043	1.93374	2.69874	3.91765	0.688868	0.490907	0.671839
Pf3D7_10_v3	1685279	1685293	15	78	10	4	4	12	0	72.766	5.99065	8.4773	9.56534	14.8983	0	18.6163	-1.83269	2.65588	-0.690048	0.490164	0.671839
Pf3D7_11_v3	37938	37961	24	16	14	14	0	4	6	14.9264	8.38691	29.6705	0	4.9661	10.4043	11.3924	-1.76764	2.56478	-0.689195	0.4907	0.671839
Pf3D7_11_v3	111628	111644	17	0	2	0	0	0	6	0	1.19813	0	0	0	10.4043	1.93374	2.69874	3.91765	0.688868	0.490907	0.671839
Pf3D7_11_v3	1070771	1070791	21	0	2	0	0	0	6	0	1.19813	0	0	0	10.4043	1.93374	2.69874	3.91765	0.688868	0.490907	0.671839
Pf3D7_11_v3	1073598	1073620	23	0	2	0	0	0	6	0	1.19813	0	0	0	10.4043	1.93374	2.69874	3.91765	0.688868	0.490907	0.671839
Pf3D7_12_v3	636569	636585	17	0	2	0	0	0	6	0	1.19813	0	0	0	10.4043	1.93374	2.69874	3.91765	0.688868	0.490907	0.671839
Pf3D7_12_v3	709142	709153	12	4	0	0	10	0	0	3.73159	0	0	23.9133	0	0	4.60749	2.64245	3.8317	0.689628	0.490428	0.671839
Pf3D7_12_v3	842151	842169	19	0	2	0	0	0	6	0	1.19813	0	0	0	10.4043	1.93374	2.69874	3.91765	0.688868	0.490907	0.671839
Pf3D7_12_v3	919250	919260	11	0	2	4	12	0	6	0	1.19813	8.4773	28.696	0	10.4043	8.12929	2.05741	2.98506	0.689237	0.490674	0.671839
Pf3D7_12_v3	1362500	1362524	25	0	2	0	0	0	6	0	1.19813	0	0	0	10.4043	1.93374	2.69874	3.91765	0.688868	0.490907	0.671839
Pf3D7_12_v3	1565329	1565345	17	0	2	0	0	0	6	0	1.19813	0	0	0	10.4043	1.93374	2.69874	3.91765	0.688868	0.490907	0.671839
Pf3D7_12_v3	1944502	1944515	14	0	4	0	4	0	2	0	2.39626	0	9.56534	0	3.4681	2.57162	2.2519	3.26308	0.690114	0.490122	0.671839
Pf3D7_12_v3	1988952	1988963	12	0	2	0	0	0	6	0	1.19813	0	0	0	10.4043	1.93374	2.69874	3.91765	0.688868	0.490907	0.671839
Pf3D7_13_v3	567172	567201	30	0	2	0	0	0	6	0	1.19813	0	0	0	10.4043	1.93374	2.69874	3.91765	0.688868	0.490907	0.671839
Pf3D7_13_v3	760851	760871	21	2	8	0	0	8	10	1.8658	4.79252	0	0	9.93219	17.3405	5.65517	1.98889	2.88207	0.690093	0.490136	0.671839
Pf3D7_13_v3	1205674	1205700	27	0	2	0	0	0	6	0	1.19813	0	0	0	10.4043	1.93374	2.69874	3.91765	0.688868	0.490907	0.671839
Pf3D7_13_v3	2272167	2272182	16	0	4	0	4	0	2	0	2.39626	0	9.56534	0	3.4681	2.57162	2.2519	3.26308	0.690114	0.490122	0.671839
Pf3D7_13_v3	2610717	2610737	21	0	2	0	0	0	6	0	1.19813	0	0	0	10.4043	1.93374	2.69874	3.91765	0.688868	0.490907	0.671839
Pf3D7_14_v3	819850	819868	19	0	2	0	0	0	6	0	1.19813	0	0	0	10.4043	1.93374	2.69874	3.91765	0.688868	0.490907	0.671839
Pf3D7_14_v3	1241406	1241430	25	0	2	0	0	0	6	0	1.19813	0	0	0	10.4043	1.93374	2.69874	3.91765	0.688868	0.490907	0.671839
Pf3D7_14_v3	1464250	1464270	21	0	2	0	0	0	6	0	1.19813	0	0	0	10.4043	1.93374	2.69874	3.91765	0.688868	0.490907	0.671839
Pf3D7_14_v3	2177225	2177245	21	0	4	0	4	0	2	0	2.39626	0	9.56534	0	3.4681	2.57162	2.2519	3.26308	0.690114	0.490122	0.671839
Pf3D7_14_v3	2615280	2615299	20	0	2	0	0	0	6	0	1.19813	0	0	0	10.4043	1.93374	2.69874	3.91765	0.688868	0.490907	0.671839
Pf3D7_14_v3	2717048	2717061	14	0	2	0	0	0	6	0	1.19813	0	0	0	10.4043	1.93374	2.69874	3.91765	0.688868	0.490907	0.671839
Pf3D7_14_v3	984383	984433	51	0	0	4	0	40	0	0	0	8.4773	0	49.661	0	9.68971	2.60066	3.77553	0.68882	0.490936	0.671854
Pf3D7_11_v3	1895363	1895384	22	6	26	0	2	0	0	5.59739	15.5757	0	4.78267	0	0	4.32596	-2.23254	3.24254	-0.688515	0.491129	0.672093
Pf3D7_02_v3	325515	325530	16	34	0	0	0	4	0	31.7185	0	0	0	4.9661	0	6.1141	-2.63718	3.83123	-0.688339	0.491239	0.672126
Pf3D7_05_v3	230547	230567	21	70	4	0	0	0	8	65.3028	2.39626	0	0	0	13.8724	13.5952	-2.28739	3.32322	-0.688307	0.491259	0.672126
Pf3D7_08_v3	1291107	1291132	26	16	8	0	6	42	2	14.9264	4.79252	0	14.348	52.144	3.4681	14.9465	1.81529	2.63736	0.688299	0.491265	0.672126
Pf3D7_09_v3	500422	500450	29	2	2	2	10	2	0	1.8658	1.19813	4.23865	23.9133	2.48305	0	5.61649	1.87616	2.72535	0.688412	0.491193	0.672126
Pf3D7_10_v3	1021377	1021426	50	593754	649442	181664	65032	146448	73738	553912	389058	385005	155513	181819	127865	298862	-1.51326	2.1985	-0.688316	0.491254	0.672126
Pf3D7_14_v3	3239388	3239423	36	190	108	22	24	10	16	177.251	64.699	46.6251	57.392	12.4152	27.7448	64.3545	-1.56853	2.2785	-0.688404	0.491198	0.672126
Pf3D7_12_v3	76900	76920	21	6	0	0	0	0	20	5.59739	0	0	0	0	34.681	6.71306	2.61291	3.79756	0.688049	0.491422	0.672315
Pf3D7_13_v3	1670475	1670484	10	6	0	2	0	2	22	5.59739	0	4.23865	0	2.48305	38.1491	8.41136	2.0633	2.99991	0.687786	0.491587	0.672516
Pf3D7_08_v3	934425	934451	27	28	42	14	6	2	6	26.1211	25.1607	29.6705	14.348	2.48305	10.4043	18.0313	-1.58109	2.29905	-0.687713	0.491634	0.672554
Pf3D7_14_v3	1886163	1886190	28	90	2	0	2	12	0	83.9608	1.19813	0	4.78267	14.8983	0	17.4733	-2.10695	3.06461	-0.687509	0.491762	0.672705
Pf3D7_10_v3	264733	264746	14	144	12	0	0	16	8	134.337	7.18878	0	0	19.8644	13.8724	29.2105	-2.06337	3.0023	-0.687263	0.491917	0.672891
Pf3D7_02_v3	121168	121182	15	4	10	4	2	0	0	3.73159	5.99065	8.4773	4.78267	0	0	3.83037	-2.00897	2.92335	-0.687213	0.491949	0.672909
Pf3D7_14_v3	3060677	3060688	12	8	4	4	2	0	0	7.46318	2.39626	8.4773	4.78267	0	0	3.85323	-2.01651	2.93546	-0.686948	0.492115	0.673111
Pf3D7_05_v3	231338	231362	25	8	2	0	0	26	2	7.46318	1.19813	0	0	32.2796	3.4681	7.40151	2.03109	2.95751	0.686756	0.492236	0.673223
Pf3D7_10_v3	1644621	1644636	16	0	0	2	0	12	2	0	0	4.23865	0	14.8983	3.4681	3.76751	2.25381	3.28195	0.68673	0.492253	0.673223
Pf3D7_13_v3	798255	798275	21	0	0	2	0	12	2	0	0	4.23865	0	14.8983	3.4681	3.76751	2.25381	3.28195	0.68673	0.492253	0.673223
Pf3D7_02_v3	761909	761921	13	10	14	2	16	14	6	9.32898	8.38691	4.23865	38.2613	17.3813	10.4043	14.6669	1.57643	2.29606	0.68658	0.492347	0.673327
Pf3D7_01_v3	175066	175076	11	0	4	2	0	0	18	0	2.39626	4.23865	0	0	31.2129	6.30797	2.26336	3.297	0.68649	0.492404	0.673358
Pf3D7_02_v3	54707	54724	18	0	2	2	0	20	0	0	1.19813	4.23865	0	24.8305	0	5.04454	2.26097	3.29397	0.686396	0.492463	0.673358
Pf3D7_03_v3	955455	955466	12	6	8	0	0	40	0	5.59739	4.79252	0	0	49.661	0	10.0085	2.24072	3.26446	0.686399	0.492462	0.673358
Pf3D7_06_v3	652146	652157	12	0	2	2	0	20	0	0	1.19813	4.23865	0	24.8305	0	5.04454	2.26097	3.29397	0.686396	0.492463	0.673358
Pf3D7_14_v3	2825502	2825519	18	0	2	2	0	20	0	0	1.19813	4.23865	0	24.8305	0	5.04454	2.26097	3.29397	0.686396	0.492463	0.673358
Pf3D7_04_v3	1194762	1194773	12	2	2	0	0	12	0	1.8658	1.19813	0	0	14.8983	0	2.9937	2.23939	3.26348	0.686199	0.492588	0.673401
Pf3D7_07_v3	90392	90405	14	2	2	0	0	12	0	1.8658	1.19813	0	0	14.8983	0	2.9937	2.23939	3.26348	0.686199	0.492588	0.673401
Pf3D7_07_v3	270749	270770	22	2	2	0	0	12	0	1.8658	1.19813	0	0	14.8983	0	2.9937	2.23939	3.26348	0.686199	0.492588	0.673401
Pf3D7_07_v3	677938	677965	28	0	10	0	0	30	0	0	5.99065	0	0	37.2457	0	7.20606	2.60219	3.79202	0.686228	0.492569	0.673401
Pf3D7_09_v3	176987	177004	18	2	2	0	0	12	0	1.8658	1.19813	0	0	14.8983	0	2.9937	2.23939	3.26348	0.686199	0.492588	0.673401
Pf3D7_12_v3	644305	644355	51	2	4	0	2	6	2	1.8658	2.39626	0	4.78267	7.44915	3.4681	3.32699	1.80596	2.63237	0.686058	0.492677	0.673497
Pf3D7_07_v3	594561	594587	27	0	2	6	22	4	0	0	1.19813	12.7159	52.6094	4.9661	0	11.9149	2.07963	3.03336	0.685587	0.492974	0.673877
Pf3D7_09_v3	652785	652805	21	0	48	0	0	2	2	0	28.7551	0	0	2.48305	3.4681	5.78438	-2.26283	3.30094	-0.685511	0.493022	0.673918
Pf3D7_02_v3	12707	13470	764	4	18	4	6	18	18	3.73159	10.7832	8.4773	14.348	22.3474	31.2129	15.1501	1.5635	2.28119	0.685389	0.493098	0.673937
Pf3D7_02_v3	887575	887593	19	2	4	0	0	0	12	1.8658	2.39626	0	0	0	20.8086	4.17844	2.23378	3.25937	0.685341	0.493129	0.673937
Pf3D7_04_v3	308957	308979	23	2	4	0	0	0	12	1.8658	2.39626	0	0	0	20.8086	4.17844	2.23378	3.25937	0.685341	0.493129	0.673937
Pf3D7_13_v3	751205	751222	18	2	4	0	0	0	12	1.8658	2.39626	0	0	0	20.8086	4.17844	2.23378	3.25937	0.685341	0.493129	0.673937
Pf3D7_13_v3	1071179	1071196	18	2	4	0	0	0	12	1.8658	2.39626	0	0	0	20.8086	4.17844	2.23378	3.25937	0.685341	0.493129	0.673937
Pf3D7_08_v3	1420966	1420985	20	4	6	2	0	2	0	3.73159	3.59439	4.23865	0	2.48305	0	2.34128	-2.02173	2.95264	-0.684721	0.49352	0.674446
Pf3D7_06_v3	418499	418515	17	10	0	2	0	2	0	9.32898	0	4.23865	0	2.48305	0	2.67511	-2.26226	3.30557	-0.684379	0.493736	0.674716
Pf3D7_05_v3	415065	415096	32	0	0	2	2	0	8	0	0	4.23865	4.78267	0	13.8724	3.81562	2.25713	3.29988	0.684004	0.493973	0.674853
Pf3D7_05_v3	1335792	1335811	20	2	10	0	0	0	22	1.8658	5.99065	0	0	0	38.1491	7.66759	2.24472	3.28184	0.683983	0.493986	0.674853
Pf3D7_06_v3	1364082	1364108	27	0	0	2	2	0	8	0	0	4.23865	4.78267	0	13.8724	3.81562	2.25713	3.29988	0.684004	0.493973	0.674853
Pf3D7_07_v3	571828	571862	35	2	10	0	0	0	22	1.8658	5.99065	0	0	0	38.1491	7.66759	2.24472	3.28184	0.683983	0.493986	0.674853
Pf3D7_13_v3	1007901	1007930	30	0	0	2	2	0	8	0	0	4.23865	4.78267	0	13.8724	3.81562	2.25713	3.29988	0.684004	0.493973	0.674853
Pf3D7_13_v3	1465700	1465738	39	0	0	2	2	0	8	0	0	4.23865	4.78267	0	13.8724	3.81562	2.25713	3.29988	0.684004	0.493973	0.674853
Pf3D7_13_v3	1488652	1488667	16	0	0	2	2	0	8	0	0	4.23865	4.78267	0	13.8724	3.81562	2.25713	3.29988	0.684004	0.493973	0.674853
Pf3D7_14_v3	2984147	2984175	29	0	0	2	2	0	8	0	0	4.23865	4.78267	0	13.8724	3.81562	2.25713	3.29988	0.684004	0.493973	0.674853
Pf3D7_14_v3	3249955	3249976	22	2	6	4	2	0	26	1.8658	3.59439	8.4773	4.78267	0	45.0853	10.6342	1.85916	2.71855	0.683879	0.494051	0.674917
Pf3D7_01_v3	334170	334181	12	0	2	2	0	14	2	0	1.19813	4.23865	0	17.3813	3.4681	4.38104	2.02535	2.96609	0.682833	0.494712	0.675146
Pf3D7_01_v3	623833	623887	55	0	10	0	0	0	0	0	5.99065	0	0	0	0	0.998442	-2.69268	3.95822	-0.680276	0.49633	0.675146
Pf3D7_02_v3	33306	33325	20	4	0	2	16	0	0	3.73159	0	4.23865	38.2613	0	0	7.70526	2.2779	3.33382	0.683272	0.494435	0.675146
Pf3D7_02_v3	112757	112773	17	0	10	0	0	0	0	0	5.99065	0	0	0	0	0.998442	-2.69268	3.95822	-0.680276	0.49633	0.675146
Pf3D7_02_v3	191874	191884	11	0	2	6	0	2	0	0	1.19813	12.7159	0	2.48305	0	2.73285	-2.26954	3.32871	-0.681807	0.495361	0.675146
Pf3D7_02_v3	236475	236484	10	0	2	6	0	2	0	0	1.19813	12.7159	0	2.48305	0	2.73285	-2.26954	3.32871	-0.681807	0.495361	0.675146
Pf3D7_02_v3	374123	374134	12	0	0	2	0	0	14	0	0	4.23865	0	0	24.2767	4.75256	2.60876	3.82746	0.681591	0.495498	0.675146
Pf3D7_02_v3	738885	738912	28	0	0	2	0	0	14	0	0	4.23865	0	0	24.2767	4.75256	2.60876	3.82746	0.681591	0.495498	0.675146
Pf3D7_03_v3	33174	33245	72	0	10	0	0	0	0	0	5.99065	0	0	0	0	0.998442	-2.69268	3.95822	-0.680276	0.49633	0.675146
Pf3D7_03_v3	376309	376324	16	8	0	0	0	0	26	7.46318	0	0	0	0	45.0853	8.75808	2.5805	3.78013	0.68265	0.494828	0.675146
Pf3D7_03_v3	731276	731289	14	0	2	6	0	2	0	0	1.19813	12.7159	0	2.48305	0	2.73285	-2.26954	3.32871	-0.681807	0.495361	0.675146
Pf3D7_03_v3	861348	861371	24	0	0	2	0	0	14	0	0	4.23865	0	0	24.2767	4.75256	2.60876	3.82746	0.681591	0.495498	0.675146
Pf3D7_04_v3	118246	118262	17	0	10	0	0	0	0	0	5.99065	0	0	0	0	0.998442	-2.69268	3.95822	-0.680276	0.49633	0.675146
Pf3D7_04_v3	470867	470879	13	12	14	10	0	0	6	11.1948	8.38691	21.1932	0	0	10.4043	8.52987	-1.96258	2.87232	-0.683273	0.494434	0.675146
Pf3D7_04_v3	896521	896571	51	0	10	0	0	0	0	0	5.99065	0	0	0	0	0.998442	-2.69268	3.95822	-0.680276	0.49633	0.675146
Pf3D7_04_v3	966011	966104	94	0	10	0	0	0	0	0	5.99065	0	0	0	0	0.998442	-2.69268	3.95822	-0.680276	0.49633	0.675146
Pf3D7_05_v3	102954	103030	77	0	10	0	0	0	0	0	5.99065	0	0	0	0	0.998442	-2.69268	3.95822	-0.680276	0.49633	0.675146
Pf3D7_05_v3	252590	252603	14	0	0	2	0	0	14	0	0	4.23865	0	0	24.2767	4.75256	2.60876	3.82746	0.681591	0.495498	0.675146
Pf3D7_05_v3	363680	363702	23	0	2	6	0	2	0	0	1.19813	12.7159	0	2.48305	0	2.73285	-2.26954	3.32871	-0.681807	0.495361	0.675146
Pf3D7_05_v3	370763	370788	26	0	0	2	0	0	14	0	0	4.23865	0	0	24.2767	4.75256	2.60876	3.82746	0.681591	0.495498	0.675146
Pf3D7_05_v3	454301	454312	12	0	0	2	0	0	14	0	0	4.23865	0	0	24.2767	4.75256	2.60876	3.82746	0.681591	0.495498	0.675146
Pf3D7_05_v3	574123	574138	16	60	0	0	4	0	0	55.9739	0	0	9.56534	0	0	10.9232	-2.57728	3.78356	-0.681177	0.495759	0.675146
Pf3D7_05_v3	744485	744543	59	0	10	0	0	0	0	0	5.99065	0	0	0	0	0.998442	-2.69268	3.95822	-0.680276	0.49633	0.675146
Pf3D7_05_v3	1150666	1150686	21	0	10	0	0	0	0	0	5.99065	0	0	0	0	0.998442	-2.69268	3.95822	-0.680276	0.49633	0.675146
Pf3D7_05_v3	1209869	1209921	53	0	10	0	0	0	0	0	5.99065	0	0	0	0	0.998442	-2.69268	3.95822	-0.680276	0.49633	0.675146
Pf3D7_05_v3	1297758	1297774	17	8	14	2	6	4	24	7.46318	8.38691	4.23865	14.348	4.9661	41.6172	13.5033	1.59052	2.33678	0.680648	0.496094	0.675146
Pf3D7_06_v3	363163	363213	51	0	10	0	0	0	0	0	5.99065	0	0	0	0	0.998442	-2.69268	3.95822	-0.680276	0.49633	0.675146
Pf3D7_06_v3	559822	559835	14	0	52	0	0	4	0	0	31.1514	0	0	4.9661	0	6.01958	-2.61579	3.83138	-0.682726	0.49478	0.675146
Pf3D7_06_v3	687675	687684	10	0	2	6	0	2	0	0	1.19813	12.7159	0	2.48305	0	2.73285	-2.26954	3.32871	-0.681807	0.495361	0.675146
Pf3D7_06_v3	1083323	1083348	26	0	10	0	0	0	0	0	5.99065	0	0	0	0	0.998442	-2.69268	3.95822	-0.680276	0.49633	0.675146
Pf3D7_06_v3	1374691	1374741	51	0	10	0	0	0	0	0	5.99065	0	0	0	0	0.998442	-2.69268	3.95822	-0.680276	0.49633	0.675146
Pf3D7_06_v3	1374747	1374797	51	0	10	0	0	0	0	0	5.99065	0	0	0	0	0.998442	-2.69268	3.95822	-0.680276	0.49633	0.675146
Pf3D7_07_v3	49326	49338	13	0	10	0	0	0	0	0	5.99065	0	0	0	0	0.998442	-2.69268	3.95822	-0.680276	0.49633	0.675146
Pf3D7_07_v3	200487	200497	11	0	0	2	0	0	14	0	0	4.23865	0	0	24.2767	4.75256	2.60876	3.82746	0.681591	0.495498	0.675146
Pf3D7_07_v3	213149	213174	26	0	10	0	0	0	0	0	5.99065	0	0	0	0	0.998442	-2.69268	3.95822	-0.680276	0.49633	0.675146
Pf3D7_07_v3	238294	238344	51	0	10	0	0	0	0	0	5.99065	0	0	0	0	0.998442	-2.69268	3.95822	-0.680276	0.49633	0.675146
Pf3D7_07_v3	381874	381898	25	0	0	2	0	0	14	0	0	4.23865	0	0	24.2767	4.75256	2.60876	3.82746	0.681591	0.495498	0.675146
Pf3D7_07_v3	553294	553344	51	0	10	0	0	0	0	0	5.99065	0	0	0	0	0.998442	-2.69268	3.95822	-0.680276	0.49633	0.675146
Pf3D7_07_v3	1267389	1267431	43	0	0	2	0	0	14	0	0	4.23865	0	0	24.2767	4.75256	2.60876	3.82746	0.681591	0.495498	0.675146
Pf3D7_07_v3	1294863	1294889	27	0	10	0	0	0	0	0	5.99065	0	0	0	0	0.998442	-2.69268	3.95822	-0.680276	0.49633	0.675146
Pf3D7_08_v3	586877	586898	22	0	2	6	0	2	0	0	1.19813	12.7159	0	2.48305	0	2.73285	-2.26954	3.32871	-0.681807	0.495361	0.675146
Pf3D7_08_v3	608202	608246	45	0	10	0	0	0	0	0	5.99065	0	0	0	0	0.998442	-2.69268	3.95822	-0.680276	0.49633	0.675146
Pf3D7_08_v3	755827	755852	26	0	10	0	0	0	0	0	5.99065	0	0	0	0	0.998442	-2.69268	3.95822	-0.680276	0.49633	0.675146
Pf3D7_08_v3	833291	833357	67	0	10	0	0	0	0	0	5.99065	0	0	0	0	0.998442	-2.69268	3.95822	-0.680276	0.49633	0.675146
Pf3D7_08_v3	1005916	1005930	15	2	0	2	12	0	0	1.8658	0	4.23865	28.696	0	0	5.80008	2.26916	3.33208	0.681004	0.495869	0.675146
Pf3D7_09_v3	75649	75664	16	0	10	0	0	0	0	0	5.99065	0	0	0	0	0.998442	-2.69268	3.95822	-0.680276	0.49633	0.675146
Pf3D7_09_v3	217910	217920	11	8	0	0	0	36	0	7.46318	0	0	0	44.6949	0	8.69301	2.57266	3.78018	0.680565	0.496146	0.675146
Pf3D7_09_v3	321197	321211	15	14	2	2	2	0	0	13.0606	1.19813	4.23865	4.78267	0	0	3.88	-2.03661	2.9841	-0.682488	0.49493	0.675146
Pf3D7_09_v3	475350	475385	36	0	10	0	0	0	0	0	5.99065	0	0	0	0	0.998442	-2.69268	3.95822	-0.680276	0.49633	0.675146
Pf3D7_09_v3	481311	481361	51	0	2	6	0	2	0	0	1.19813	12.7159	0	2.48305	0	2.73285	-2.26954	3.32871	-0.681807	0.495361	0.675146
Pf3D7_09_v3	811033	811062	30	0	10	0	0	0	0	0	5.99065	0	0	0	0	0.998442	-2.69268	3.95822	-0.680276	0.49633	0.675146
Pf3D7_09_v3	963361	963417	57	24	242	6	8	26	0	22.3895	144.974	12.7159	19.1307	32.2796	0	38.5816	-1.80872	2.65552	-0.681118	0.495797	0.675146
Pf3D7_09_v3	1336027	1336046	20	0	10	0	0	0	0	0	5.99065	0	0	0	0	0.998442	-2.69268	3.95822	-0.680276	0.49633	0.675146
Pf3D7_09_v3	1449386	1449398	13	0	10	0	0	0	0	0	5.99065	0	0	0	0	0.998442	-2.69268	3.95822	-0.680276	0.49633	0.675146
Pf3D7_10_v3	20136	20186	51	0	10	0	0	0	0	0	5.99065	0	0	0	0	0.998442	-2.69268	3.95822	-0.680276	0.49633	0.675146
Pf3D7_10_v3	181604	181616	13	0	2	6	0	2	0	0	1.19813	12.7159	0	2.48305	0	2.73285	-2.26954	3.32871	-0.681807	0.495361	0.675146
Pf3D7_10_v3	360656	360676	21	394	276	42	0	120	0	367.562	165.342	89.0116	0	148.983	0	128.483	-2.05933	3.02435	-0.680916	0.495925	0.675146
Pf3D7_10_v3	434277	434290	14	2	0	2	12	0	0	1.8658	0	4.23865	28.696	0	0	5.80008	2.26916	3.33208	0.681004	0.495869	0.675146
Pf3D7_10_v3	663189	663201	13	0	10	0	0	0	0	0	5.99065	0	0	0	0	0.998442	-2.69268	3.95822	-0.680276	0.49633	0.675146
Pf3D7_10_v3	814711	814734	24	0	0	2	0	0	14	0	0	4.23865	0	0	24.2767	4.75256	2.60876	3.82746	0.681591	0.495498	0.675146
Pf3D7_10_v3	821574	821624	51	0	10	0	0	0	0	0	5.99065	0	0	0	0	0.998442	-2.69268	3.95822	-0.680276	0.49633	0.675146
Pf3D7_10_v3	832481	832510	30	0	10	0	0	0	0	0	5.99065	0	0	0	0	0.998442	-2.69268	3.95822	-0.680276	0.49633	0.675146
Pf3D7_10_v3	1167121	1167136	16	0	10	0	0	0	0	0	5.99065	0	0	0	0	0.998442	-2.69268	3.95822	-0.680276	0.49633	0.675146
Pf3D7_10_v3	1170582	1170598	17	0	2	6	0	2	0	0	1.19813	12.7159	0	2.48305	0	2.73285	-2.26954	3.32871	-0.681807	0.495361	0.675146
Pf3D7_10_v3	1192160	1192173	14	0	10	0	0	0	0	0	5.99065	0	0	0	0	0.998442	-2.69268	3.95822	-0.680276	0.49633	0.675146
Pf3D7_10_v3	1247378	1247397	20	0	2	10	2	0	0	0	1.19813	21.1932	4.78267	0	0	4.52901	-2.27288	3.33891	-0.680724	0.496046	0.675146
Pf3D7_10_v3	1470437	1470463	27	0	10	0	0	0	0	0	5.99065	0	0	0	0	0.998442	-2.69268	3.95822	-0.680276	0.49633	0.675146
Pf3D7_11_v3	203546	203569	24	0	6	0	4	2	2	0	3.59439	0	9.56534	2.48305	3.4681	3.18515	1.99481	2.93035	0.680742	0.496035	0.675146
Pf3D7_11_v3	1005775	1005788	14	16	10	0	2	0	0	14.9264	5.99065	0	4.78267	0	0	4.28328	-2.21099	3.23925	-0.682563	0.494883	0.675146
Pf3D7_11_v3	1062749	1062759	11	0	0	2	0	0	14	0	0	4.23865	0	0	24.2767	4.75256	2.60876	3.82746	0.681591	0.495498	0.675146
Pf3D7_11_v3	1166282	1166320	39	0	10	0	0	0	0	0	5.99065	0	0	0	0	0.998442	-2.69268	3.95822	-0.680276	0.49633	0.675146
Pf3D7_11_v3	1185068	1185132	65	0	16	18	0	8	0	0	9.58504	38.1478	0	9.93219	0	9.61085	-2.22798	3.2611	-0.683199	0.494481	0.675146
Pf3D7_11_v3	1435371	1435384	14	0	2	2	0	14	2	0	1.19813	4.23865	0	17.3813	3.4681	4.38104	2.02535	2.96609	0.682833	0.494712	0.675146
Pf3D7_11_v3	1502470	1502489	20	0	10	0	0	0	0	0	5.99065	0	0	0	0	0.998442	-2.69268	3.95822	-0.680276	0.49633	0.675146
Pf3D7_11_v3	1582410	1582425	16	0	10	0	0	0	0	0	5.99065	0	0	0	0	0.998442	-2.69268	3.95822	-0.680276	0.49633	0.675146
Pf3D7_11_v3	1649900	1649932	33	0	10	0	0	0	0	0	5.99065	0	0	0	0	0.998442	-2.69268	3.95822	-0.680276	0.49633	0.675146
Pf3D7_11_v3	1777888	1777903	16	4	2	4	2	2	20	3.73159	1.19813	8.4773	4.78267	2.48305	34.681	9.22562	1.67807	2.4564	0.683142	0.494517	0.675146
Pf3D7_12_v3	26825	26845	21	0	0	2	0	0	14	0	0	4.23865	0	0	24.2767	4.75256	2.60876	3.82746	0.681591	0.495498	0.675146
Pf3D7_12_v3	468295	468324	30	0	10	0	0	0	0	0	5.99065	0	0	0	0	0.998442	-2.69268	3.95822	-0.680276	0.49633	0.675146
Pf3D7_12_v3	774797	774843	47	0	10	0	0	0	0	0	5.99065	0	0	0	0	0.998442	-2.69268	3.95822	-0.680276	0.49633	0.675146
Pf3D7_12_v3	1070073	1070092	20	0	10	0	0	0	0	0	5.99065	0	0	0	0	0.998442	-2.69268	3.95822	-0.680276	0.49633	0.675146
Pf3D7_12_v3	1093687	1093696	10	2	4	2	2	20	0	1.8658	2.39626	4.23865	4.78267	24.8305	0	6.35231	1.83117	2.68053	0.683138	0.49452	0.675146
Pf3D7_12_v3	1117392	1117420	29	0	10	0	0	0	0	0	5.99065	0	0	0	0	0.998442	-2.69268	3.95822	-0.680276	0.49633	0.675146
Pf3D7_12_v3	1156862	1156895	34	0	10	0	0	0	0	0	5.99065	0	0	0	0	0.998442	-2.69268	3.95822	-0.680276	0.49633	0.675146
Pf3D7_12_v3	1248792	1248823	32	0	10	0	0	0	0	0	5.99065	0	0	0	0	0.998442	-2.69268	3.95822	-0.680276	0.49633	0.675146
Pf3D7_12_v3	1376014	1376051	38	0	10	0	0	0	0	0	5.99065	0	0	0	0	0.998442	-2.69268	3.95822	-0.680276	0.49633	0.675146
Pf3D7_12_v3	2162246	2162271	26	0	10	0	0	0	0	0	5.99065	0	0	0	0	0.998442	-2.69268	3.95822	-0.680276	0.49633	0.675146
Pf3D7_12_v3	2265163	2265191	29	0	10	0	0	0	0	0	5.99065	0	0	0	0	0.998442	-2.69268	3.95822	-0.680276	0.49633	0.675146
Pf3D7_13_v3	252692	252705	14	0	0	20	0	0	4	0	0	42.3865	0	0	6.9362	8.22045	-2.59946	3.80374	-0.683397	0.494356	0.675146
Pf3D7_13_v3	337611	337662	52	0	10	0	0	0	0	0	5.99065	0	0	0	0	0.998442	-2.69268	3.95822	-0.680276	0.49633	0.675146
Pf3D7_13_v3	337722	337772	51	0	10	0	0	0	0	0	5.99065	0	0	0	0	0.998442	-2.69268	3.95822	-0.680276	0.49633	0.675146
Pf3D7_13_v3	723937	723987	51	0	10	0	0	0	0	0	5.99065	0	0	0	0	0.998442	-2.69268	3.95822	-0.680276	0.49633	0.675146
Pf3D7_13_v3	900222	900234	13	2	6	0	0	4	10	1.8658	3.59439	0	0	4.9661	17.3405	4.6278	1.97711	2.89778	0.682285	0.495059	0.675146
Pf3D7_13_v3	1325255	1325274	20	0	10	0	0	0	0	0	5.99065	0	0	0	0	0.998442	-2.69268	3.95822	-0.680276	0.49633	0.675146
Pf3D7_13_v3	1464659	1464685	27	0	10	0	0	0	0	0	5.99065	0	0	0	0	0.998442	-2.69268	3.95822	-0.680276	0.49633	0.675146
Pf3D7_13_v3	1697807	1697837	31	0	10	0	0	0	0	0	5.99065	0	0	0	0	0.998442	-2.69268	3.95822	-0.680276	0.49633	0.675146
Pf3D7_13_v3	1822482	1822523	42	0	0	2	0	0	14	0	0	4.23865	0	0	24.2767	4.75256	2.60876	3.82746	0.681591	0.495498	0.675146
Pf3D7_13_v3	2254559	2254572	14	0	2	6	0	2	0	0	1.19813	12.7159	0	2.48305	0	2.73285	-2.26954	3.32871	-0.681807	0.495361	0.675146
Pf3D7_13_v3	2641856	2641906	51	0	10	0	0	0	0	0	5.99065	0	0	0	0	0.998442	-2.69268	3.95822	-0.680276	0.49633	0.675146
Pf3D7_13_v3	2642075	2642125	51	0	10	0	0	0	0	0	5.99065	0	0	0	0	0.998442	-2.69268	3.95822	-0.680276	0.49633	0.675146
Pf3D7_14_v3	142717	142776	60	0	2	6	0	2	0	0	1.19813	12.7159	0	2.48305	0	2.73285	-2.26954	3.32871	-0.681807	0.495361	0.675146
Pf3D7_14_v3	204791	204843	53	0	10	0	0	0	0	0	5.99065	0	0	0	0	0.998442	-2.69268	3.95822	-0.680276	0.49633	0.675146
Pf3D7_14_v3	259102	259118	17	0	10	0	0	0	0	0	5.99065	0	0	0	0	0.998442	-2.69268	3.95822	-0.680276	0.49633	0.675146
Pf3D7_14_v3	926815	926844	30	0	0	2	0	0	14	0	0	4.23865	0	0	24.2767	4.75256	2.60876	3.82746	0.681591	0.495498	0.675146
Pf3D7_14_v3	1125243	1125264	22	0	2	10	2	0	0	0	1.19813	21.1932	4.78267	0	0	4.52901	-2.27288	3.33891	-0.680724	0.496046	0.675146
Pf3D7_14_v3	1191869	1191881	13	0	10	0	0	0	0	0	5.99065	0	0	0	0	0.998442	-2.69268	3.95822	-0.680276	0.49633	0.675146
Pf3D7_14_v3	1612615	1612665	51	0	10	0	0	0	0	0	5.99065	0	0	0	0	0.998442	-2.69268	3.95822	-0.680276	0.49633	0.675146
Pf3D7_14_v3	1926567	1926582	16	0	10	0	0	0	0	0	5.99065	0	0	0	0	0.998442	-2.69268	3.95822	-0.680276	0.49633	0.675146
Pf3D7_14_v3	2353023	2353073	51	0	10	0	0	0	0	0	5.99065	0	0	0	0	0.998442	-2.69268	3.95822	-0.680276	0.49633	0.675146
Pf3D7_14_v3	2826509	2826527	19	0	10	0	0	0	0	0	5.99065	0	0	0	0	0.998442	-2.69268	3.95822	-0.680276	0.49633	0.675146
Pf3D7_14_v3	2968941	2968956	16	18	26	2	4	0	0	16.7922	15.5757	4.23865	9.56534	0	0	7.69531	-1.98651	2.90652	-0.683468	0.494311	0.675146
Pf3D7_14_v3	3041303	3041317	15	4	0	2	16	0	0	3.73159	0	4.23865	38.2613	0	0	7.70526	2.2779	3.33382	0.683272	0.494435	0.675146
Pf3D7_14_v3	3126036	3126044	9	0	2	6	0	2	0	0	1.19813	12.7159	0	2.48305	0	2.73285	-2.26954	3.32871	-0.681807	0.495361	0.675146
Pf3D7_12_v3	1952542	1952575	34	2	26	0	0	10	34	1.8658	15.5757	0	0	12.4152	58.9577	14.8024	2.01212	2.95882	0.680044	0.496477	0.675321
Pf3D7_05_v3	81172	81207	36	12910	4614	2610	6	4526	2	12043.7	2764.09	5531.44	14.348	5619.14	3.4681	4329.36	-1.85114	2.72239	-0.679969	0.496524	0.675359
Pf3D7_06_v3	1023060	1023072	13	0	36	0	0	0	2	0	21.5663	0	0	0	3.4681	4.17241	-2.63503	3.87745	-0.679577	0.496772	0.675621
Pf3D7_11_v3	654233	654283	51	0	36	0	0	0	2	0	21.5663	0	0	0	3.4681	4.17241	-2.63503	3.87745	-0.679577	0.496772	0.675621
Pf3D7_14_v3	2551154	2551165	12	0	36	0	0	0	2	0	21.5663	0	0	0	3.4681	4.17241	-2.63503	3.87745	-0.679577	0.496772	0.675621
Pf3D7_09_v3	1041345	1041375	31	0	8	0	6	2	2	0	4.79252	0	14.348	2.48305	3.4681	4.18195	1.99035	2.92963	0.679386	0.496893	0.675749
Pf3D7_13_v3	258464	258513	50	2	40	2	0	4	2	1.8658	23.9626	4.23865	0	4.9661	3.4681	6.41687	-1.81345	2.66931	-0.679369	0.496904	0.675749
Pf3D7_08_v3	218731	218769	39	2	32	2	0	62	8	1.8658	19.1701	4.23865	0	76.9745	13.8724	19.3536	1.83926	2.7075	0.67932	0.496935	0.675766
Pf3D7_14_v3	3249985	3250009	25	6	4	2	16	4	0	5.59739	2.39626	4.23865	38.2613	4.9661	0	9.24329	1.81618	2.67431	0.679123	0.49706	0.67591
Pf3D7_11_v3	530361	530415	55	2	20	2	2	0	0	1.8658	11.9813	4.23865	4.78267	0	0	3.8114	-2.01331	2.96519	-0.67898	0.49715	0.676003
Pf3D7_11_v3	1273997	1274012	16	6	8	8	0	0	4	5.59739	4.79252	16.9546	0	0	6.9362	5.71345	-1.96417	2.89292	-0.678957	0.497165	0.676003
Pf3D7_03_v3	170530	170549	20	2	2	0	0	2	6	1.8658	1.19813	0	0	2.48305	10.4043	2.65855	2.00521	2.95353	0.678921	0.497188	0.676008
Pf3D7_13_v3	2722629	2722658	30	0	6	0	6	0	2	0	3.59439	0	14.348	0	3.4681	3.56842	2.20838	3.25376	0.678718	0.497317	0.676158
Pf3D7_11_v3	1822221	1822244	24	16	6	0	0	20	28	14.9264	3.59439	0	0	24.8305	48.5534	15.3174	1.97571	2.91248	0.678358	0.497545	0.676443
Pf3D7_09_v3	240795	240820	26	0	0	2	0	6	6	0	0	4.23865	0	7.44915	10.4043	3.68202	2.20924	3.25781	0.678137	0.497685	0.676607
Pf3D7_13_v3	1109299	1109312	14	0	0	6	0	0	42	0	0	12.7159	0	0	72.8301	14.2577	2.54868	3.75875	0.678066	0.49773	0.676643
Pf3D7_07_v3	381742	381777	36	0	8	6	0	6	36	0	4.79252	12.7159	0	7.44915	62.4258	14.5639	2.01649	2.97445	0.677935	0.497813	0.67673
Pf3D7_01_v3	137846	137868	23	0	2	0	0	8	0	0	1.19813	0	0	9.93219	0	1.85505	2.65204	3.91914	0.676689	0.498603	0.676812
Pf3D7_01_v3	255311	255332	22	12	6	0	2	20	12	11.1948	3.59439	0	4.78267	24.8305	20.8086	10.8685	1.75301	2.58962	0.676936	0.498447	0.676812
Pf3D7_01_v3	572611	572648	38	0	2	0	0	8	0	0	1.19813	0	0	9.93219	0	1.85505	2.65204	3.91914	0.676689	0.498603	0.676812
Pf3D7_04_v3	683093	683110	18	0	2	0	0	8	0	0	1.19813	0	0	9.93219	0	1.85505	2.65204	3.91914	0.676689	0.498603	0.676812
Pf3D7_04_v3	986563	986613	51	8	10	2	2	0	0	7.46318	5.99065	4.23865	4.78267	0	0	3.74586	-1.97957	2.92337	-0.677152	0.498309	0.676812
Pf3D7_05_v3	1133449	1133469	21	0	2	0	0	8	0	0	1.19813	0	0	9.93219	0	1.85505	2.65204	3.91914	0.676689	0.498603	0.676812
Pf3D7_05_v3	1154052	1154070	19	0	2	0	0	8	0	0	1.19813	0	0	9.93219	0	1.85505	2.65204	3.91914	0.676689	0.498603	0.676812
Pf3D7_06_v3	922499	922517	19	0	2	0	0	8	0	0	1.19813	0	0	9.93219	0	1.85505	2.65204	3.91914	0.676689	0.498603	0.676812
Pf3D7_06_v3	1214898	1214914	17	0	2	0	0	8	0	0	1.19813	0	0	9.93219	0	1.85505	2.65204	3.91914	0.676689	0.498603	0.676812
Pf3D7_07_v3	384220	384234	15	30	0	0	2	0	0	27.9869	0	0	4.78267	0	0	5.4616	-2.60387	3.84263	-0.677626	0.498009	0.676812
Pf3D7_07_v3	571920	571954	35	0	2	0	0	8	0	0	1.19813	0	0	9.93219	0	1.85505	2.65204	3.91914	0.676689	0.498603	0.676812
Pf3D7_07_v3	620270	620287	18	0	2	0	0	8	0	0	1.19813	0	0	9.93219	0	1.85505	2.65204	3.91914	0.676689	0.498603	0.676812
Pf3D7_07_v3	760499	760520	22	0	2	0	0	8	0	0	1.19813	0	0	9.93219	0	1.85505	2.65204	3.91914	0.676689	0.498603	0.676812
Pf3D7_08_v3	342097	342112	16	2	24	2	0	4	0	1.8658	14.3776	4.23865	0	4.9661	0	4.24135	-1.98602	2.93073	-0.677655	0.49799	0.676812
Pf3D7_08_v3	1090587	1090611	25	8	26	0	0	4	0	7.46318	15.5757	0	0	4.9661	0	4.66749	-2.16939	3.20164	-0.677586	0.498034	0.676812
Pf3D7_08_v3	1334161	1334180	20	0	2	0	0	8	0	0	1.19813	0	0	9.93219	0	1.85505	2.65204	3.91914	0.676689	0.498603	0.676812
Pf3D7_09_v3	449970	449981	12	0	2	0	0	8	0	0	1.19813	0	0	9.93219	0	1.85505	2.65204	3.91914	0.676689	0.498603	0.676812
Pf3D7_09_v3	675950	675983	34	0	2	0	0	8	0	0	1.19813	0	0	9.93219	0	1.85505	2.65204	3.91914	0.676689	0.498603	0.676812
Pf3D7_10_v3	1488166	1488190	25	0	2	0	0	8	0	0	1.19813	0	0	9.93219	0	1.85505	2.65204	3.91914	0.676689	0.498603	0.676812
Pf3D7_11_v3	632189	632202	14	0	2	0	0	8	0	0	1.19813	0	0	9.93219	0	1.85505	2.65204	3.91914	0.676689	0.498603	0.676812
Pf3D7_11_v3	761183	761200	18	0	2	0	0	8	0	0	1.19813	0	0	9.93219	0	1.85505	2.65204	3.91914	0.676689	0.498603	0.676812
Pf3D7_12_v3	264782	264798	17	0	2	0	0	8	0	0	1.19813	0	0	9.93219	0	1.85505	2.65204	3.91914	0.676689	0.498603	0.676812
Pf3D7_12_v3	1071057	1071076	20	0	2	0	0	8	0	0	1.19813	0	0	9.93219	0	1.85505	2.65204	3.91914	0.676689	0.498603	0.676812
Pf3D7_12_v3	1435175	1435203	29	0	2	0	0	8	0	0	1.19813	0	0	9.93219	0	1.85505	2.65204	3.91914	0.676689	0.498603	0.676812
Pf3D7_12_v3	1531251	1531268	18	0	2	0	0	8	0	0	1.19813	0	0	9.93219	0	1.85505	2.65204	3.91914	0.676689	0.498603	0.676812
Pf3D7_13_v3	587130	587164	35	0	16	0	8	2	10	0	9.58504	0	19.1307	2.48305	17.3405	8.08988	1.97598	2.9185	0.677054	0.498371	0.676812
Pf3D7_13_v3	606218	606263	46	0	2	0	0	8	0	0	1.19813	0	0	9.93219	0	1.85505	2.65204	3.91914	0.676689	0.498603	0.676812
Pf3D7_13_v3	1316772	1316796	25	0	2	0	0	8	0	0	1.19813	0	0	9.93219	0	1.85505	2.65204	3.91914	0.676689	0.498603	0.676812
Pf3D7_13_v3	1643167	1643188	22	0	2	0	0	8	0	0	1.19813	0	0	9.93219	0	1.85505	2.65204	3.91914	0.676689	0.498603	0.676812
Pf3D7_13_v3	1846515	1846536	22	0	2	0	0	8	0	0	1.19813	0	0	9.93219	0	1.85505	2.65204	3.91914	0.676689	0.498603	0.676812
Pf3D7_13_v3	2322139	2322152	14	0	2	0	0	8	0	0	1.19813	0	0	9.93219	0	1.85505	2.65204	3.91914	0.676689	0.498603	0.676812
Pf3D7_13_v3	2851947	2851968	22	0	2	0	0	8	0	0	1.19813	0	0	9.93219	0	1.85505	2.65204	3.91914	0.676689	0.498603	0.676812
Pf3D7_13_v3	2872787	2872798	12	0	2	2	0	8	6	0	1.19813	4.23865	0	9.93219	10.4043	4.29555	1.9858	2.9333	0.676984	0.498416	0.676812
Pf3D7_14_v3	615581	615599	19	0	2	0	0	8	0	0	1.19813	0	0	9.93219	0	1.85505	2.65204	3.91914	0.676689	0.498603	0.676812
Pf3D7_14_v3	1137071	1137104	34	0	2	0	0	8	0	0	1.19813	0	0	9.93219	0	1.85505	2.65204	3.91914	0.676689	0.498603	0.676812
Pf3D7_14_v3	1341179	1341197	19	0	2	0	0	8	0	0	1.19813	0	0	9.93219	0	1.85505	2.65204	3.91914	0.676689	0.498603	0.676812
Pf3D7_14_v3	1651595	1651619	25	0	2	0	0	8	0	0	1.19813	0	0	9.93219	0	1.85505	2.65204	3.91914	0.676689	0.498603	0.676812
Pf3D7_14_v3	2099708	2099728	21	0	2	0	0	8	0	0	1.19813	0	0	9.93219	0	1.85505	2.65204	3.91914	0.676689	0.498603	0.676812
Pf3D7_14_v3	2277082	2277107	26	0	2	0	0	8	0	0	1.19813	0	0	9.93219	0	1.85505	2.65204	3.91914	0.676689	0.498603	0.676812
Pf3D7_05_v3	935646	935662	17	0	8	4	0	2	0	0	4.79252	8.4773	0	2.48305	0	2.62548	-2.21722	3.27849	-0.676292	0.498855	0.677002
Pf3D7_07_v3	1099381	1099393	13	0	8	4	0	2	0	0	4.79252	8.4773	0	2.48305	0	2.62548	-2.21722	3.27849	-0.676292	0.498855	0.677002
Pf3D7_12_v3	1247572	1247622	51	0	8	4	0	2	0	0	4.79252	8.4773	0	2.48305	0	2.62548	-2.21722	3.27849	-0.676292	0.498855	0.677002
Pf3D7_13_v3	1568448	1568463	16	140	84	38	30	2	0	130.606	50.3215	80.5343	71.74	2.48305	0	55.9474	-1.82284	2.69492	-0.676399	0.498788	0.677002
Pf3D7_13_v3	1634036	1634065	30	2	32	0	2	0	0	1.8658	19.1701	0	4.78267	0	0	4.30309	-2.2226	3.28639	-0.676305	0.498847	0.677002
Pf3D7_13_v3	2243582	2243595	14	0	8	4	0	2	0	0	4.79252	8.4773	0	2.48305	0	2.62548	-2.21722	3.27849	-0.676292	0.498855	0.677002
Pf3D7_03_v3	363728	363739	12	0	4	2	10	2	0	0	2.39626	4.23865	23.9133	2.48305	0	5.50522	2.01368	2.9793	0.675891	0.49911	0.677285
Pf3D7_04_v3	31764	31793	30	16	6	4	0	0	4	14.9264	3.59439	8.4773	0	0	6.9362	5.65571	-1.95542	2.89329	-0.675845	0.499139	0.677285
Pf3D7_07_v3	1423894	1423941	48	4	50	0	0	4	2	3.73159	29.9532	0	0	4.9661	3.4681	7.01984	-1.98366	2.93495	-0.675874	0.49912	0.677285
Pf3D7_09_v3	1486791	1486819	29	0	4	2	10	2	0	0	2.39626	4.23865	23.9133	2.48305	0	5.50522	2.01368	2.9793	0.675891	0.49911	0.677285
Pf3D7_12_v3	597737	597802	66	20	18	16	2	2	8	18.658	10.7832	33.9092	4.78267	2.48305	13.8724	14.0814	-1.58026	2.3386	-0.675728	0.499214	0.677361
Pf3D7_03_v3	638437	638454	18	0	30	0	40	0	2	0	17.9719	0	95.6534	0	3.4681	19.5156	2.44535	3.61933	0.675636	0.499272	0.677389
Pf3D7_05_v3	583498	583526	29	14	0	0	32	0	0	13.0606	0	0	76.5227	0	0	14.9305	2.53842	3.75704	0.675644	0.499266	0.677389
Pf3D7_03_v3	688801	688814	14	0	20	2	0	0	2	0	11.9813	4.23865	0	0	3.4681	3.28134	-2.22035	3.28677	-0.675541	0.499332	0.677395
Pf3D7_05_v3	480726	480746	21	0	20	2	0	0	2	0	11.9813	4.23865	0	0	3.4681	3.28134	-2.22035	3.28677	-0.675541	0.499332	0.677395
Pf3D7_14_v3	1941385	1941399	15	0	20	2	0	0	2	0	11.9813	4.23865	0	0	3.4681	3.28134	-2.22035	3.28677	-0.675541	0.499332	0.677395
Pf3D7_04_v3	1119642	1119659	18	0	18	10	0	0	4	0	10.7832	21.1932	0	0	6.9362	6.48544	-2.19415	3.24956	-0.675214	0.49954	0.677625
Pf3D7_09_v3	1168904	1168929	26	0	6	0	2	10	0	0	3.59439	0	4.78267	12.4152	0	3.46538	2.18017	3.22883	0.675219	0.499537	0.677625
Pf3D7_08_v3	1383692	1383736	45	6	14	0	0	16	20	5.59739	8.38691	0	0	19.8644	34.681	11.4216	1.94288	2.87809	0.67506	0.499637	0.677723
Pf3D7_13_v3	735268	735286	19	2	4	2	8	8	0	1.8658	2.39626	4.23865	19.1307	9.93219	0	6.2606	1.78791	2.6486	0.675042	0.499649	0.677723
Pf3D7_02_v3	531495	532192	698	4	2	74	16	2	4	3.73159	1.19813	156.83	38.2613	2.48305	6.9362	34.9067	-1.7658	2.61637	-0.674905	0.499736	0.677784
Pf3D7_05_v3	771359	771377	19	4	8	2	18	2	0	3.73159	4.79252	4.23865	43.044	2.48305	0	9.71497	1.82379	2.70238	0.674882	0.499751	0.677784
Pf3D7_09_v3	631187	631237	51	20	34	16	8	10	108	18.658	20.3682	33.9092	19.1307	12.4152	187.277	48.6264	1.58778	2.35255	0.67492	0.499727	0.677784
Pf3D7_01_v3	610131	610208	78	2	5174	650	20	0	600	1.8658	3099.56	1377.56	47.8267	0	1040.43	927.874	-2.04109	3.02462	-0.674827	0.499786	0.677806
Pf3D7_08_v3	1161185	1161207	23	48	0	0	0	6	0	44.7791	0	0	0	7.44915	0	8.7047	-2.56133	3.79727	-0.674517	0.499983	0.678048
Pf3D7_13_v3	1043036	1043046	11	38	12	0	4	0	0	35.4501	7.18878	0	9.56534	0	0	8.7007	-2.19636	3.25657	-0.67444	0.500032	0.678089
Pf3D7_05_v3	625608	625623	16	0	18	6	0	4	0	0	10.7832	12.7159	0	4.9661	0	4.7442	-2.18016	3.23269	-0.67441	0.500051	0.678089
Pf3D7_08_v3	5783	5797	15	44	0	0	0	0	4	41.0475	0	0	0	0	6.9362	7.99728	-2.56528	3.80393	-0.674377	0.500072	0.678093
Pf3D7_12_v3	390071	390098	28	10	578	170	12	152	4	9.32898	346.26	360.285	28.696	188.712	6.9362	156.703	-1.67208	2.47968	-0.674313	0.500112	0.678122
Pf3D7_04_v3	829023	829087	65	12	90	0	6	0	0	11.1948	53.9158	0	14.348	0	0	13.2431	-2.21027	3.27832	-0.67421	0.500178	0.67816
Pf3D7_11_v3	1119039	1119061	23	6	18	2	0	2	2	5.59739	10.7832	4.23865	0	2.48305	3.4681	4.42839	-1.7691	2.62384	-0.674239	0.500159	0.67816
Pf3D7_12_v3	483135	483148	14	10748	2178	10	2	2122	0	10026.8	1304.76	21.1932	4.78267	2634.51	0	2332.01	-2.10459	3.12251	-0.674007	0.500307	0.67831
Pf3D7_02_v3	145387	145403	17	0	6	0	0	18	0	0	3.59439	0	0	22.3474	0	4.32364	2.58327	3.83383	0.673811	0.500432	0.678326
Pf3D7_06_v3	49545	49561	17	0	6	0	0	18	0	0	3.59439	0	0	22.3474	0	4.32364	2.58327	3.83383	0.673811	0.500432	0.678326
Pf3D7_07_v3	276208	276222	15	70	8	0	0	12	0	65.3028	4.79252	0	0	14.8983	0	14.1656	-2.21691	3.28944	-0.673947	0.500345	0.678326
Pf3D7_11_v3	1091951	1091972	22	0	6	0	0	18	0	0	3.59439	0	0	22.3474	0	4.32364	2.58327	3.83383	0.673811	0.500432	0.678326
Pf3D7_12_v3	1920767	1920855	89	6648	5942	20	0	1908	4	6201.9	3559.64	42.3865	0	2368.83	6.9362	2029.95	-2.04477	3.0342	-0.673909	0.500369	0.678326
Pf3D7_13_v3	2226349	2226360	12	0	6	0	0	18	0	0	3.59439	0	0	22.3474	0	4.32364	2.58327	3.83383	0.673811	0.500432	0.678326
Pf3D7_13_v3	917554	917572	19	4	12	8	2	0	2	3.73159	7.18878	16.9546	4.78267	0	3.4681	6.02096	-1.77844	2.63958	-0.673758	0.500465	0.678346
Pf3D7_06_v3	999821	999844	24	0	50	2	0	4	2	0	29.9532	4.23865	0	4.9661	3.4681	7.10435	-2.00229	2.9721	-0.673697	0.500504	0.678373
Pf3D7_08_v3	220933	220944	12	4	0	0	6	0	2	3.73159	0	0	14.348	0	3.4681	3.59128	2.2047	3.27282	0.673637	0.500542	0.678374
Pf3D7_09_v3	55433	55450	18	4	0	0	6	0	2	3.73159	0	0	14.348	0	3.4681	3.59128	2.2047	3.27282	0.673637	0.500542	0.678374
Pf3D7_06_v3	116175	116206	32	0	22	0	0	62	0	0	13.1794	0	0	76.9745	0	15.0257	2.52979	3.75656	0.673431	0.500673	0.678526
Pf3D7_13_v3	1016355	1016454	100	0	6	14	2	0	2	0	3.59439	29.6705	4.78267	0	3.4681	6.91928	-2.02179	3.00247	-0.673375	0.500709	0.678549
Pf3D7_06_v3	1341421	1341430	10	2	0	2	0	0	16	1.8658	0	4.23865	0	0	27.7448	5.64154	2.23375	3.31821	0.673179	0.500833	0.67867
Pf3D7_07_v3	473201	473213	13	0	46	0	2	0	0	0	27.557	0	4.78267	0	0	5.38994	-2.58675	3.84277	-0.673147	0.500854	0.67867
Pf3D7_09_v3	207214	207238	25	0	46	0	2	0	0	0	27.557	0	4.78267	0	0	5.38994	-2.58675	3.84277	-0.673147	0.500854	0.67867
Pf3D7_05_v3	24635	24720	86	8	1384	10	0	148	24	7.46318	829.106	21.1932	0	183.746	41.6172	180.521	-1.92729	2.86329	-0.673105	0.50088	0.67868
Pf3D7_04_v3	292865	292881	17	0	0	2	10	0	0	0	0	4.23865	23.9133	0	0	4.692	2.57535	3.82793	0.672779	0.501088	0.678681
Pf3D7_05_v3	149823	149834	12	0	0	2	10	0	0	0	0	4.23865	23.9133	0	0	4.692	2.57535	3.82793	0.672779	0.501088	0.678681
Pf3D7_06_v3	152880	152900	21	0	0	2	10	0	0	0	0	4.23865	23.9133	0	0	4.692	2.57535	3.82793	0.672779	0.501088	0.678681
Pf3D7_06_v3	820511	820540	30	0	0	2	10	0	0	0	0	4.23865	23.9133	0	0	4.692	2.57535	3.82793	0.672779	0.501088	0.678681
Pf3D7_07_v3	370967	370987	21	0	0	2	10	0	0	0	0	4.23865	23.9133	0	0	4.692	2.57535	3.82793	0.672779	0.501088	0.678681
Pf3D7_07_v3	944077	944086	10	0	0	2	10	0	0	0	0	4.23865	23.9133	0	0	4.692	2.57535	3.82793	0.672779	0.501088	0.678681
Pf3D7_08_v3	1225067	1225080	14	10	4	4	0	4	0	9.32898	2.39626	8.4773	0	4.9661	0	4.19477	-1.9481	2.89525	-0.67286	0.501036	0.678681
Pf3D7_12_v3	708143	708161	19	0	0	2	10	0	0	0	0	4.23865	23.9133	0	0	4.692	2.57535	3.82793	0.672779	0.501088	0.678681
Pf3D7_12_v3	1096587	1096597	11	0	0	2	10	0	0	0	0	4.23865	23.9133	0	0	4.692	2.57535	3.82793	0.672779	0.501088	0.678681
Pf3D7_12_v3	1433450	1433465	16	0	0	2	10	0	0	0	0	4.23865	23.9133	0	0	4.692	2.57535	3.82793	0.672779	0.501088	0.678681
Pf3D7_12_v3	1584380	1584396	17	0	0	2	10	0	0	0	0	4.23865	23.9133	0	0	4.692	2.57535	3.82793	0.672779	0.501088	0.678681
Pf3D7_07_v3	341310	341329	20	0	0	2	4	2	2	0	0	4.23865	9.56534	2.48305	3.4681	3.29252	2.0115	2.99062	0.672604	0.501199	0.678807
Pf3D7_03_v3	799890	799912	23	2	6	2	0	24	2	1.8658	3.59439	4.23865	0	29.7966	3.4681	7.16059	1.79973	2.6763	0.672469	0.501285	0.678898
Pf3D7_07_v3	531240	531255	16	2	4	0	0	16	0	1.8658	2.39626	0	0	19.8644	0	4.02107	2.18094	3.24382	0.672335	0.501371	0.678918
Pf3D7_08_v3	981468	981485	18	2	4	0	0	16	0	1.8658	2.39626	0	0	19.8644	0	4.02107	2.18094	3.24382	0.672335	0.501371	0.678918
Pf3D7_12_v3	1697043	1697088	46	18	22	2	12	6	38	16.7922	13.1794	4.23865	28.696	7.44915	65.8939	22.7082	1.56723	2.33105	0.672327	0.501375	0.678918
Pf3D7_12_v3	2245440	2245463	24	2	0	2	0	22	0	1.8658	0	4.23865	0	27.3135	0	5.56966	2.22173	3.30435	0.672366	0.501351	0.678918
Pf3D7_14_v3	2586490	2586573	84	0	4	2	0	24	0	0	2.39626	4.23865	0	29.7966	0	6.07192	2.20609	3.28143	0.672297	0.501395	0.678919
Pf3D7_04_v3	27514	27537	24	4	22	2	4	52	0	3.73159	13.1794	4.23865	9.56534	64.5593	0	15.879	1.80401	2.68434	0.67205	0.501552	0.679106
Pf3D7_04_v3	973185	973213	29	10	4	4	0	44	8	9.32898	2.39626	8.4773	0	54.6271	13.8724	14.7837	1.77461	2.64075	0.67201	0.501577	0.679115
Pf3D7_03_v3	198994	199007	14	4	2	4	2	6	16	3.73159	1.19813	8.4773	4.78267	7.44915	27.7448	8.89727	1.61184	2.399	0.67188	0.50166	0.679202
Pf3D7_06_v3	803850	803860	11	24	2	0	0	4	0	22.3895	1.19813	0	0	4.9661	0	4.75896	-2.19953	3.2747	-0.671675	0.501791	0.679328
Pf3D7_11_v3	161240	161271	32	2	6	6	2	0	0	1.8658	3.59439	12.7159	4.78267	0	0	3.82647	-1.99162	2.96507	-0.671694	0.501778	0.679328
Pf3D7_02_v3	476832	476858	27	24	4	4	2	4	0	22.3895	2.39626	8.4773	4.78267	4.9661	0	7.16864	-1.77157	2.6377	-0.671634	0.501817	0.679337
Pf3D7_07_v3	1409327	1409361	35	58	34	2	0	16	0	54.1081	20.3682	4.23865	0	19.8644	0	16.4299	-1.97058	2.93446	-0.671532	0.501882	0.6794
Pf3D7_08_v3	999654	999675	22	0	32	2	0	4	0	0	19.1701	4.23865	0	4.9661	0	4.72914	-2.18946	3.26149	-0.671306	0.502025	0.679569
Pf3D7_09_v3	1005313	1005355	43	0	132	2	0	14	0	0	79.0766	4.23865	0	17.3813	0	16.7828	-2.24815	3.34927	-0.671234	0.502071	0.679606
Pf3D7_08_v3	433694	433755	62	10	48	4	34	16	20	9.32898	28.7551	8.4773	81.3054	19.8644	34.681	30.402	1.5359	2.28921	0.670929	0.502266	0.679818
Pf3D7_10_v3	1563619	1563653	35	16	0	0	20	2	6	14.9264	0	0	47.8267	2.48305	10.4043	12.6067	2.00718	2.99156	0.670947	0.502254	0.679818
Pf3D7_05_v3	26053	26071	19	2	6	0	8	0	2	1.8658	3.59439	0	19.1307	0	3.4681	4.67649	1.97625	2.9462	0.670779	0.502361	0.679922
Pf3D7_01_v3	84753	84764	12	0	2	2	0	0	14	0	1.19813	4.23865	0	0	24.2767	4.95225	2.21677	3.30647	0.670435	0.502581	0.680015
Pf3D7_09_v3	300205	300232	28	0	2	2	0	0	14	0	1.19813	4.23865	0	0	24.2767	4.95225	2.21677	3.30647	0.670435	0.502581	0.680015
Pf3D7_11_v3	318192	318212	21	0	2	2	0	0	14	0	1.19813	4.23865	0	0	24.2767	4.95225	2.21677	3.30647	0.670435	0.502581	0.680015
Pf3D7_12_v3	110521	110552	32	0	32	0	2	16	30	0	19.1701	0	4.78267	19.8644	52.0215	15.9731	1.97957	2.95243	0.670489	0.502546	0.680015
Pf3D7_12_v3	1261762	1261782	21	4	32	0	0	4	0	3.73159	19.1701	0	0	4.9661	0	4.64463	-2.16282	3.22518	-0.670603	0.502474	0.680015
Pf3D7_12_v3	2024824	2024845	22	0	2	2	0	0	14	0	1.19813	4.23865	0	0	24.2767	4.95225	2.21677	3.30647	0.670435	0.502581	0.680015
Pf3D7_14_v3	79535	79555	21	0	2	2	0	0	14	0	1.19813	4.23865	0	0	24.2767	4.95225	2.21677	3.30647	0.670435	0.502581	0.680015
Pf3D7_14_v3	114888	114904	17	0	2	2	0	0	14	0	1.19813	4.23865	0	0	24.2767	4.95225	2.21677	3.30647	0.670435	0.502581	0.680015
Pf3D7_08_v3	97248	97272	25	22	4	2	0	0	4	20.5237	2.39626	4.23865	0	0	6.9362	5.68248	-1.96867	2.93733	-0.670224	0.502715	0.680172
Pf3D7_07_v3	569472	569489	18	12	0	0	2	2	22	11.1948	0	0	4.78267	2.48305	38.1491	9.43493	2.00483	2.99348	0.669733	0.503028	0.680569
Pf3D7_12_v3	68388	68415	28	4	2	0	0	10	4	3.73159	1.19813	0	0	12.4152	6.9362	4.04686	1.94147	2.89902	0.669698	0.50305	0.680574
Pf3D7_12_v3	1494032	1494046	15	0	2	6	0	0	42	0	1.19813	12.7159	0	0	72.8301	14.4574	2.41409	3.60491	0.669665	0.503071	0.680577
Pf3D7_06_v3	878658	878670	13	4	0	0	0	18	0	3.73159	0	0	0	22.3474	0	4.3465	2.56575	3.83281	0.669418	0.503229	0.680659
Pf3D7_07_v3	136493	136510	18	2	2	0	4	0	2	1.8658	1.19813	0	9.56534	0	3.4681	2.68289	1.99028	2.97366	0.669304	0.503302	0.680659
Pf3D7_07_v3	595524	595538	15	4	0	0	0	18	0	3.73159	0	0	0	22.3474	0	4.3465	2.56575	3.83281	0.669418	0.503229	0.680659
Pf3D7_07_v3	1283162	1283171	10	4	0	0	0	18	0	3.73159	0	0	0	22.3474	0	4.3465	2.56575	3.83281	0.669418	0.503229	0.680659
Pf3D7_07_v3	1391314	1391326	13	2	2	0	4	0	2	1.8658	1.19813	0	9.56534	0	3.4681	2.68289	1.99028	2.97366	0.669304	0.503302	0.680659
Pf3D7_10_v3	773131	773142	12	4	0	0	0	18	0	3.73159	0	0	0	22.3474	0	4.3465	2.56575	3.83281	0.669418	0.503229	0.680659
Pf3D7_13_v3	926376	926393	18	4	0	0	0	18	0	3.73159	0	0	0	22.3474	0	4.3465	2.56575	3.83281	0.669418	0.503229	0.680659
Pf3D7_14_v3	1024802	1024987	186	2	2	2	2	16	0	1.8658	1.19813	4.23865	4.78267	19.8644	0	5.32494	1.80492	2.69637	0.66939	0.503246	0.680659
Pf3D7_14_v3	2010298	2010327	30	2	2	0	4	0	2	1.8658	1.19813	0	9.56534	0	3.4681	2.68289	1.99028	2.97366	0.669304	0.503302	0.680659
Pf3D7_03_v3	271381	271391	11	0	6	6	0	0	2	0	3.59439	12.7159	0	0	3.4681	3.29641	-2.19889	3.28624	-0.66912	0.503419	0.680767
Pf3D7_12_v3	1184694	1184710	17	0	6	6	0	0	2	0	3.59439	12.7159	0	0	3.4681	3.29641	-2.19889	3.28624	-0.66912	0.503419	0.680767
Pf3D7_01_v3	434994	435036	43	44	18	22	0	10	10	41.0475	10.7832	46.6251	0	12.4152	17.3405	21.3686	-1.71626	2.56556	-0.668962	0.50352	0.680844
Pf3D7_01_v3	612629	612643	15	2	18	0	0	2	0	1.8658	10.7832	0	0	2.48305	0	2.522	-2.19114	3.27596	-0.668854	0.503588	0.680844
Pf3D7_05_v3	317010	317049	40	0	6	2	4	0	12	0	3.59439	4.23865	9.56534	0	20.8086	6.36783	1.96857	2.94314	0.668868	0.50358	0.680844
Pf3D7_08_v3	638197	638212	16	2	18	0	0	2	0	1.8658	10.7832	0	0	2.48305	0	2.522	-2.19114	3.27596	-0.668854	0.503588	0.680844
Pf3D7_13_v3	1542926	1542955	30	2	18	0	0	2	0	1.8658	10.7832	0	0	2.48305	0	2.522	-2.19114	3.27596	-0.668854	0.503588	0.680844
Pf3D7_13_v3	2491621	2491633	13	20	20	0	0	0	4	18.658	11.9813	0	0	0	6.9362	6.26258	-2.14781	3.21053	-0.668991	0.503501	0.680844
Pf3D7_05_v3	940481	940523	43	6	96	18	6	8	6	5.59739	57.5102	38.1478	14.348	9.93219	10.4043	22.6567	-1.54834	2.31514	-0.668788	0.50363	0.680875
Pf3D7_11_v3	1667227	1667249	23	2	18	8	2	68	2	1.8658	10.7832	16.9546	4.78267	84.4237	3.4681	20.3797	1.66023	2.48356	0.668487	0.503823	0.68111
Pf3D7_13_v3	146292	146314	23	36	0	0	2	2	0	33.5843	0	0	4.78267	2.48305	0	6.80834	-2.22802	3.33326	-0.66842	0.503865	0.681141
Pf3D7_02_v3	798775	798799	25	114	26	2	0	0	18	106.35	15.5757	4.23865	0	0	31.2129	26.2296	-2.01547	3.01542	-0.668388	0.503886	0.681144
Pf3D7_06_v3	1379847	1379970	124	200	2212	1114	5224	206	34	186.58	1325.13	2360.93	12492.3	255.754	58.9577	2779.95	1.72561	2.58201	0.668318	0.50393	0.681179
Pf3D7_13_v3	1674363	1674383	21	58	0	0	4	0	0	54.1081	0	0	9.56534	0	0	10.6122	-2.52844	3.78377	-0.668234	0.503985	0.681221
Pf3D7_13_v3	1751800	1751814	15	8	20	16	0	0	8	7.46318	11.9813	33.9092	0	0	13.8724	11.2043	-1.93552	2.89657	-0.66821	0.504	0.681221
Pf3D7_10_v3	1538379	1538397	19	0	50	0	0	4	0	0	29.9532	0	0	4.9661	0	5.81989	-2.55953	3.8318	-0.667972	0.504151	0.681401
Pf3D7_04_v3	789035	789062	28	2	0	0	2	4	0	1.8658	0	0	4.78267	4.9661	0	1.93576	2.18788	3.27609	0.667832	0.504241	0.681496
Pf3D7_04_v3	840400	840420	21	8	26	0	0	2	2	7.46318	15.5757	0	0	2.48305	3.4681	4.83167	-1.94143	2.90809	-0.667597	0.504391	0.681674
Pf3D7_14_v3	695497	695527	31	0	4	0	0	4	4	0	2.39626	0	0	4.9661	6.9362	2.38309	2.15204	3.22429	0.667446	0.504487	0.681778
Pf3D7_03_v3	234985	234996	12	18	24	2	4	0	0	16.7922	14.3776	4.23865	9.56534	0	0	7.49562	-1.93848	2.90641	-0.666968	0.504793	0.682117
Pf3D7_05_v3	606716	606731	16	86	82	18	0	4	26	80.2292	49.1233	38.1478	0	4.9661	45.0853	36.2586	-1.74147	2.61082	-0.667022	0.504758	0.682117
Pf3D7_13_v3	2800095	2800105	11	4	16	0	6	0	22	3.73159	9.58504	0	14.348	0	38.1491	10.969	1.95099	2.92517	0.666965	0.504794	0.682117
Pf3D7_02_v3	855593	855605	13	0	28	0	0	2	0	0	16.7738	0	0	2.48305	0	3.20948	-2.60019	3.90125	-0.666503	0.50509	0.682148
Pf3D7_04_v3	1047682	1047707	26	18	0	0	40	0	0	16.7922	0	0	95.6534	0	0	18.7409	2.50033	3.75013	0.66673	0.504944	0.682148
Pf3D7_05_v3	627449	627499	51	18	0	2	2	0	0	16.7922	0	4.23865	4.78267	0	0	4.30225	-2.20613	3.31009	-0.666486	0.505101	0.682148
Pf3D7_06_v3	1020838	1020847	10	0	28	0	0	2	0	0	16.7738	0	0	2.48305	0	3.20948	-2.60019	3.90125	-0.666503	0.50509	0.682148
Pf3D7_07_v3	354571	354604	34	10	24	0	0	70	4	9.32898	14.3776	0	0	86.9067	6.9362	19.5916	1.97504	2.96201	0.66679	0.504906	0.682148
Pf3D7_09_v3	58536	58547	12	0	28	0	0	2	0	0	16.7738	0	0	2.48305	0	3.20948	-2.60019	3.90125	-0.666503	0.50509	0.682148
Pf3D7_10_v3	259877	259902	26	0	28	0	0	2	0	0	16.7738	0	0	2.48305	0	3.20948	-2.60019	3.90125	-0.666503	0.50509	0.682148
Pf3D7_11_v3	1235303	1235317	15	0	28	0	0	2	0	0	16.7738	0	0	2.48305	0	3.20948	-2.60019	3.90125	-0.666503	0.50509	0.682148
Pf3D7_12_v3	631650	631669	20	0	28	0	0	2	0	0	16.7738	0	0	2.48305	0	3.20948	-2.60019	3.90125	-0.666503	0.50509	0.682148
Pf3D7_12_v3	1744112	1744132	21	4	4	0	12	0	0	3.73159	2.39626	0	28.696	0	0	5.80398	2.18062	3.27065	0.666723	0.504949	0.682148
Pf3D7_12_v3	2202305	2202330	26	4	262	0	12	10	2	3.73159	156.955	0	28.696	12.4152	3.4681	34.211	-1.8567	2.78424	-0.66686	0.504862	0.682148
Pf3D7_13_v3	264584	264611	28	0	28	0	0	2	0	0	16.7738	0	0	2.48305	0	3.20948	-2.60019	3.90125	-0.666503	0.50509	0.682148
Pf3D7_13_v3	866476	866488	13	0	28	0	0	2	0	0	16.7738	0	0	2.48305	0	3.20948	-2.60019	3.90125	-0.666503	0.50509	0.682148
Pf3D7_13_v3	2534596	2534607	12	0	28	0	0	2	0	0	16.7738	0	0	2.48305	0	3.20948	-2.60019	3.90125	-0.666503	0.50509	0.682148
Pf3D7_14_v3	3071979	3071997	19	4	4	0	12	0	0	3.73159	2.39626	0	28.696	0	0	5.80398	2.18062	3.27065	0.666723	0.504949	0.682148
Pf3D7_08_v3	1441728	1441746	19	32	6	2	0	6	2	29.8527	3.59439	4.23865	0	7.44915	3.4681	8.1005	-1.76292	2.64523	-0.666453	0.505121	0.682151
Pf3D7_10_v3	38720	38755	36	2	4	2	0	6	12	1.8658	2.39626	4.23865	0	7.44915	20.8086	6.12641	1.75944	2.64018	0.66641	0.505149	0.682163
Pf3D7_13_v3	2684687	2684705	19	4	8	2	0	2	24	3.73159	4.79252	4.23865	0	2.48305	41.6172	9.47717	1.78934	2.68533	0.66634	0.505194	0.682198
Pf3D7_01_v3	349570	349647	78	36	4	26	2	12	6	33.5843	2.39626	55.1024	4.78267	14.8983	10.4043	20.1947	-1.58639	2.38091	-0.666295	0.505222	0.682211
Pf3D7_12_v3	1593650	1593687	38	6	14	4	2	32	12	5.59739	8.38691	8.4773	4.78267	39.7288	20.8086	14.6303	1.54715	2.32219	0.666246	0.505254	0.682228
Pf3D7_08_v3	295216	295231	16	2	4	2	6	6	2	1.8658	2.39626	4.23865	14.348	7.44915	3.4681	5.62766	1.58945	2.38595	0.66617	0.505303	0.682268
Pf3D7_11_v3	1083474	1083524	51	2	6	4	0	0	2	1.8658	3.59439	8.4773	0	0	3.4681	2.90093	-1.97457	2.96471	-0.666025	0.505395	0.682316
Pf3D7_12_v3	1832435	1832459	25	2	6	4	0	0	2	1.8658	3.59439	8.4773	0	0	3.4681	2.90093	-1.97457	2.96471	-0.666025	0.505395	0.682316
Pf3D7_13_v3	2263650	2263670	21	2	6	4	0	0	2	1.8658	3.59439	8.4773	0	0	3.4681	2.90093	-1.97457	2.96471	-0.666025	0.505395	0.682316
Pf3D7_14_v3	1475505	1475530	26	0	4	0	2	2	2	0	2.39626	0	4.78267	2.48305	3.4681	2.18835	1.96906	2.95729	0.665833	0.505518	0.682457
Pf3D7_08_v3	1146261	1146293	33	2	18	40	10	0	2	1.8658	10.7832	84.773	23.9133	0	3.4681	20.8006	-1.84003	2.76468	-0.66555	0.505699	0.682675
Pf3D7_04_v3	1178653	1178681	29	18	32	16	2	10	4	16.7922	19.1701	33.9092	4.78267	12.4152	6.9362	15.6676	-1.52203	2.28698	-0.66552	0.505718	0.682676
Pf3D7_13_v3	1016255	1016266	12	32	0	0	0	4	0	29.8527	0	0	0	4.9661	0	5.80314	-2.54995	3.83187	-0.665458	0.505757	0.682678
Pf3D7_13_v3	2661962	2661972	11	32	0	0	0	4	0	29.8527	0	0	0	4.9661	0	5.80314	-2.54995	3.83187	-0.665458	0.505757	0.682678
Pf3D7_03_v3	859998	860007	10	0	0	10	0	0	2	0	0	21.1932	0	0	3.4681	4.11022	-2.57947	3.87803	-0.665148	0.505956	0.682716
Pf3D7_04_v3	502246	502255	10	0	0	10	0	0	2	0	0	21.1932	0	0	3.4681	4.11022	-2.57947	3.87803	-0.665148	0.505956	0.682716
Pf3D7_04_v3	819611	819620	10	0	0	10	0	0	2	0	0	21.1932	0	0	3.4681	4.11022	-2.57947	3.87803	-0.665148	0.505956	0.682716
Pf3D7_07_v3	1163247	1163256	10	0	0	10	0	0	2	0	0	21.1932	0	0	3.4681	4.11022	-2.57947	3.87803	-0.665148	0.505956	0.682716
Pf3D7_09_v3	1361717	1361810	94	0	0	10	0	0	2	0	0	21.1932	0	0	3.4681	4.11022	-2.57947	3.87803	-0.665148	0.505956	0.682716
Pf3D7_10_v3	1533731	1533756	26	0	0	10	0	0	2	0	0	21.1932	0	0	3.4681	4.11022	-2.57947	3.87803	-0.665148	0.505956	0.682716
Pf3D7_10_v3	1685445	1685454	10	0	0	10	0	0	2	0	0	21.1932	0	0	3.4681	4.11022	-2.57947	3.87803	-0.665148	0.505956	0.682716
Pf3D7_11_v3	811735	811744	10	0	0	10	0	0	2	0	0	21.1932	0	0	3.4681	4.11022	-2.57947	3.87803	-0.665148	0.505956	0.682716
Pf3D7_12_v3	385623	385640	18	0	0	10	0	0	2	0	0	21.1932	0	0	3.4681	4.11022	-2.57947	3.87803	-0.665148	0.505956	0.682716
Pf3D7_11_v3	373607	373625	19	4	6	6	0	4	0	3.73159	3.59439	12.7159	0	4.9661	0	4.168	-1.92767	2.89871	-0.665011	0.506044	0.682809
Pf3D7_02_v3	345892	345905	14	18	0	0	0	2	0	16.7922	0	0	0	2.48305	0	3.21253	-2.59339	3.90134	-0.664745	0.506214	0.682825
Pf3D7_03_v3	299547	299567	21	18	0	0	0	2	0	16.7922	0	0	0	2.48305	0	3.21253	-2.59339	3.90134	-0.664745	0.506214	0.682825
Pf3D7_04_v3	139704	139753	50	2	16	4	0	4	0	1.8658	9.58504	8.4773	0	4.9661	0	4.14904	-1.93343	2.90887	-0.664668	0.506263	0.682825
Pf3D7_08_v3	85367	85414	48	14	22	12	2	2	6	13.0606	13.1794	25.4319	4.78267	2.48305	10.4043	11.557	-1.54681	2.32658	-0.664845	0.50615	0.682825
Pf3D7_08_v3	174325	174339	15	18	0	0	0	2	0	16.7922	0	0	0	2.48305	0	3.21253	-2.59339	3.90134	-0.664745	0.506214	0.682825
Pf3D7_09_v3	866073	866086	14	18	0	0	0	2	0	16.7922	0	0	0	2.48305	0	3.21253	-2.59339	3.90134	-0.664745	0.506214	0.682825
Pf3D7_11_v3	1072447	1072462	16	2	16	4	0	4	0	1.8658	9.58504	8.4773	0	4.9661	0	4.14904	-1.93343	2.90887	-0.664668	0.506263	0.682825
Pf3D7_11_v3	1736819	1736832	14	18	0	0	0	2	0	16.7922	0	0	0	2.48305	0	3.21253	-2.59339	3.90134	-0.664745	0.506214	0.682825
Pf3D7_12_v3	20159	20173	15	18	0	0	0	2	0	16.7922	0	0	0	2.48305	0	3.21253	-2.59339	3.90134	-0.664745	0.506214	0.682825
Pf3D7_13_v3	121791	121801	11	7466	3188	1510	2	102	2044	6965.01	1909.82	3200.18	4.78267	126.635	3544.4	2625.14	-1.71582	2.58143	-0.664679	0.506256	0.682825
Pf3D7_13_v3	1667248	1667264	17	18	0	0	0	2	0	16.7922	0	0	0	2.48305	0	3.21253	-2.59339	3.90134	-0.664745	0.506214	0.682825
Pf3D7_08_v3	369721	369765	45	2	6	4	0	44	0	1.8658	3.59439	8.4773	0	54.6271	0	11.4274	1.99398	3.00029	0.664595	0.50631	0.682863
Pf3D7_13_v3	1832055	1832089	35	2	8	14	42	8	2	1.8658	4.79252	29.6705	100.436	9.93219	3.4681	25.0275	1.66067	2.49976	0.664332	0.506478	0.683064
Pf3D7_11_v3	24855	24888	34	7134	1054	0	18	30	1016	6655.29	631.415	0	43.044	37.2457	1761.79	1521.47	-1.98389	2.98717	-0.664137	0.506603	0.683207
Pf3D7_07_v3	1233152	1233189	38	16	18	6	2	4	2	14.9264	10.7832	12.7159	4.78267	4.9661	3.4681	8.60706	-1.53893	2.31736	-0.664088	0.506634	0.683224
Pf3D7_06_v3	1361837	1361865	29	34	8	0	0	2	4	31.7185	4.79252	0	0	2.48305	6.9362	7.65505	-1.94847	2.93435	-0.664022	0.506676	0.683253
Pf3D7_10_v3	1084776	1084801	26	48	10	2	6	0	0	44.7791	5.99065	4.23865	14.348	0	0	11.5594	-1.9702	2.96719	-0.663995	0.506693	0.683253
Pf3D7_03_v3	554709	554736	28	8	4	2	8	4	10	7.46318	2.39626	4.23865	19.1307	4.9661	17.3405	9.25589	1.5518	2.3382	0.663672	0.5069	0.683506
Pf3D7_10_v3	514429	514450	22	10	10	0	0	0	2	9.32898	5.99065	0	0	0	3.4681	3.13129	-2.14617	3.23555	-0.663307	0.507134	0.683795
Pf3D7_06_v3	943376	943391	16	4	2	0	0	18	0	3.73159	1.19813	0	0	22.3474	0	4.54619	2.15767	3.25427	0.663027	0.507313	0.684012
Pf3D7_02_v3	510844	510855	12	0	8	0	12	0	0	0	4.79252	0	28.696	0	0	5.58142	2.52376	3.80876	0.662619	0.507574	0.684262
Pf3D7_12_v3	555885	555896	12	0	8	0	12	0	0	0	4.79252	0	28.696	0	0	5.58142	2.52376	3.80876	0.662619	0.507574	0.684262
Pf3D7_12_v3	776748	776830	83	7592	1468	16	938	16	8	7082.56	879.427	33.9092	2243.07	19.8644	13.8724	1712.12	-1.81243	2.73503	-0.662672	0.507541	0.684262
Pf3D7_12_v3	1560584	1560598	15	0	8	0	12	0	0	0	4.79252	0	28.696	0	0	5.58142	2.52376	3.80876	0.662619	0.507574	0.684262
Pf3D7_12_v3	1579904	1579931	28	4	14	4	6	44	0	3.73159	8.38691	8.4773	14.348	54.6271	0	14.9285	1.75033	2.64204	0.662494	0.507655	0.684345
Pf3D7_12_v3	1454029	1454041	13	6	0	0	2	0	12	5.59739	0	0	4.78267	0	20.8086	5.19811	2.16638	3.27023	0.662454	0.507681	0.684354
Pf3D7_01_v3	329081	329096	16	6	0	0	0	26	0	5.59739	0	0	0	32.2796	0	6.31284	2.51591	3.79854	0.662337	0.507756	0.684378
Pf3D7_05_v3	792522	792557	36	2	24	10	0	6	2	1.8658	14.3776	21.1932	0	7.44915	3.4681	8.05897	-1.74264	2.631	-0.662347	0.507749	0.684378
Pf3D7_12_v3	786234	786246	13	6	0	0	0	26	0	5.59739	0	0	0	32.2796	0	6.31284	2.51591	3.79854	0.662337	0.507756	0.684378
Pf3D7_07_v3	624629	624651	23	0	18	6	0	2	2	0	10.7832	12.7159	0	2.48305	3.4681	4.90838	-1.94787	2.94118	-0.662276	0.507794	0.684405
Pf3D7_01_v3	125127	125177	51	2	2	4	0	2	0	1.8658	1.19813	8.4773	0	2.48305	0	2.33738	-1.98776	3.01063	-0.660248	0.509095	0.684754
Pf3D7_01_v3	401443	401476	34	0	12	2	18	2	0	0	7.18878	4.23865	43.044	2.48305	0	9.49242	1.98279	3.00303	0.660264	0.509085	0.684754
Pf3D7_02_v3	270137	270148	12	0	0	8	0	2	0	0	0	16.9546	0	2.48305	0	3.23961	-2.5774	3.90155	-0.660611	0.508862	0.684754
Pf3D7_02_v3	809582	809604	23	2	34	0	52	0	0	1.8658	20.3682	0	124.349	0	0	24.4306	2.47026	3.73795	0.66086	0.508702	0.684754
Pf3D7_02_v3	859436	859446	11	0	12	0	0	0	24	0	7.18878	0	0	0	41.6172	8.13433	2.49975	3.78209	0.660945	0.508648	0.684754
Pf3D7_03_v3	234383	234393	11	2	2	4	0	2	0	1.8658	1.19813	8.4773	0	2.48305	0	2.33738	-1.98776	3.01063	-0.660248	0.509095	0.684754
Pf3D7_03_v3	450085	450096	12	0	0	8	0	2	0	0	0	16.9546	0	2.48305	0	3.23961	-2.5774	3.90155	-0.660611	0.508862	0.684754
Pf3D7_03_v3	647918	647927	10	12	16	8	0	8	0	11.1948	9.58504	16.9546	0	9.93219	0	7.94443	-1.8843	2.85038	-0.661071	0.508567	0.684754
Pf3D7_04_v3	480336	480386	51	0	0	8	0	2	0	0	0	16.9546	0	2.48305	0	3.23961	-2.5774	3.90155	-0.660611	0.508862	0.684754
Pf3D7_04_v3	912114	912127	14	0	0	8	0	2	0	0	0	16.9546	0	2.48305	0	3.23961	-2.5774	3.90155	-0.660611	0.508862	0.684754
Pf3D7_04_v3	1158467	1158481	15	2	2	4	0	2	0	1.8658	1.19813	8.4773	0	2.48305	0	2.33738	-1.98776	3.01063	-0.660248	0.509095	0.684754
Pf3D7_04_v3	1177335	1177398	64	26	40	8	48	36	14	24.2553	23.9626	16.9546	114.784	44.6949	24.2767	41.488	1.49218	2.25782	0.660894	0.50868	0.684754
Pf3D7_05_v3	270522	270533	12	0	0	8	0	2	0	0	0	16.9546	0	2.48305	0	3.23961	-2.5774	3.90155	-0.660611	0.508862	0.684754
Pf3D7_06_v3	477714	477728	15	0	0	8	0	2	0	0	0	16.9546	0	2.48305	0	3.23961	-2.5774	3.90155	-0.660611	0.508862	0.684754
Pf3D7_06_v3	551468	551486	19	0	0	8	0	2	0	0	0	16.9546	0	2.48305	0	3.23961	-2.5774	3.90155	-0.660611	0.508862	0.684754
Pf3D7_06_v3	579829	579839	11	0	0	8	0	2	0	0	0	16.9546	0	2.48305	0	3.23961	-2.5774	3.90155	-0.660611	0.508862	0.684754
Pf3D7_06_v3	645107	645133	27	32	2	4	12	16	40	29.8527	1.19813	8.4773	28.696	19.8644	69.362	26.2418	1.57571	2.382	0.661507	0.508287	0.684754
Pf3D7_06_v3	731240	731259	20	96	2	0	2	0	10	89.5582	1.19813	0	4.78267	0	17.3405	18.8132	-2.04095	3.08626	-0.661302	0.508419	0.684754
Pf3D7_06_v3	1093423	1093447	25	4	6	2	6	2	10	3.73159	3.59439	4.23865	14.348	2.48305	17.3405	7.6227	1.56125	2.36371	0.660509	0.508927	0.684754
Pf3D7_06_v3	1142023	1142047	25	0	0	8	0	2	0	0	0	16.9546	0	2.48305	0	3.23961	-2.5774	3.90155	-0.660611	0.508862	0.684754
Pf3D7_07_v3	1131885	1131912	28	8	0	4	0	0	2	7.46318	0	8.4773	0	0	3.4681	3.23476	-2.17377	3.29087	-0.660545	0.508904	0.684754
Pf3D7_07_v3	1138558	1138577	20	0	0	8	0	2	0	0	0	16.9546	0	2.48305	0	3.23961	-2.5774	3.90155	-0.660611	0.508862	0.684754
Pf3D7_07_v3	1156120	1156130	11	0	0	8	0	2	0	0	0	16.9546	0	2.48305	0	3.23961	-2.5774	3.90155	-0.660611	0.508862	0.684754
Pf3D7_08_v3	193752	193773	22	2	2	4	0	2	0	1.8658	1.19813	8.4773	0	2.48305	0	2.33738	-1.98776	3.01063	-0.660248	0.509095	0.684754
Pf3D7_08_v3	614968	614990	23	2	2	4	0	2	0	1.8658	1.19813	8.4773	0	2.48305	0	2.33738	-1.98776	3.01063	-0.660248	0.509095	0.684754
Pf3D7_08_v3	1115371	1115382	12	0	0	8	0	2	0	0	0	16.9546	0	2.48305	0	3.23961	-2.5774	3.90155	-0.660611	0.508862	0.684754
Pf3D7_09_v3	731957	731968	12	0	0	8	0	2	0	0	0	16.9546	0	2.48305	0	3.23961	-2.5774	3.90155	-0.660611	0.508862	0.684754
Pf3D7_09_v3	992909	992959	51	0	0	8	0	2	0	0	0	16.9546	0	2.48305	0	3.23961	-2.5774	3.90155	-0.660611	0.508862	0.684754
Pf3D7_09_v3	998990	998999	10	0	0	8	0	2	0	0	0	16.9546	0	2.48305	0	3.23961	-2.5774	3.90155	-0.660611	0.508862	0.684754
Pf3D7_10_v3	757746	757760	15	2	2	4	0	2	0	1.8658	1.19813	8.4773	0	2.48305	0	2.33738	-1.98776	3.01063	-0.660248	0.509095	0.684754
Pf3D7_10_v3	935256	935274	19	0	12	0	0	0	24	0	7.18878	0	0	0	41.6172	8.13433	2.49975	3.78209	0.660945	0.508648	0.684754
Pf3D7_10_v3	1022891	1022900	10	8	0	4	0	0	2	7.46318	0	8.4773	0	0	3.4681	3.23476	-2.17377	3.29087	-0.660545	0.508904	0.684754
Pf3D7_10_v3	1377645	1377662	18	6	2	0	8	6	0	5.59739	1.19813	0	19.1307	7.44915	0	5.56256	1.92846	2.91945	0.660558	0.508896	0.684754
Pf3D7_10_v3	1466756	1466781	26	0	0	8	0	2	0	0	0	16.9546	0	2.48305	0	3.23961	-2.5774	3.90155	-0.660611	0.508862	0.684754
Pf3D7_11_v3	41977	41988	12	2	2	4	0	2	0	1.8658	1.19813	8.4773	0	2.48305	0	2.33738	-1.98776	3.01063	-0.660248	0.509095	0.684754
Pf3D7_11_v3	380475	380491	17	0	0	8	0	2	0	0	0	16.9546	0	2.48305	0	3.23961	-2.5774	3.90155	-0.660611	0.508862	0.684754
Pf3D7_11_v3	701998	702048	51	0	0	8	0	2	0	0	0	16.9546	0	2.48305	0	3.23961	-2.5774	3.90155	-0.660611	0.508862	0.684754
Pf3D7_12_v3	686853	686864	12	0	0	8	0	2	0	0	0	16.9546	0	2.48305	0	3.23961	-2.5774	3.90155	-0.660611	0.508862	0.684754
Pf3D7_12_v3	885857	885875	19	30	34	2	0	0	8	27.9869	20.3682	4.23865	0	0	13.8724	11.0777	-1.92464	2.91159	-0.661028	0.508595	0.684754
Pf3D7_12_v3	1647517	1647527	11	0	0	8	0	2	0	0	0	16.9546	0	2.48305	0	3.23961	-2.5774	3.90155	-0.660611	0.508862	0.684754
Pf3D7_13_v3	182237	182245	9	0	0	8	0	2	0	0	0	16.9546	0	2.48305	0	3.23961	-2.5774	3.90155	-0.660611	0.508862	0.684754
Pf3D7_13_v3	1264771	1264782	12	0	0	8	0	2	0	0	0	16.9546	0	2.48305	0	3.23961	-2.5774	3.90155	-0.660611	0.508862	0.684754
Pf3D7_13_v3	1664337	1664345	9	0	0	8	0	2	0	0	0	16.9546	0	2.48305	0	3.23961	-2.5774	3.90155	-0.660611	0.508862	0.684754
Pf3D7_13_v3	1787991	1788022	32	6	4	6	0	2	2	5.59739	2.39626	12.7159	0	2.48305	3.4681	4.44346	-1.74793	2.64211	-0.661565	0.50825	0.684754
Pf3D7_13_v3	1828678	1828698	21	4	6	2	6	2	10	3.73159	3.59439	4.23865	14.348	2.48305	17.3405	7.6227	1.56125	2.36371	0.660509	0.508927	0.684754
Pf3D7_13_v3	2006101	2006117	17	14	4	0	0	0	2	13.0606	2.39626	0	0	0	3.4681	3.15415	-2.15545	3.26455	-0.660259	0.509087	0.684754
Pf3D7_13_v3	2587889	2587901	13	0	0	8	0	2	0	0	0	16.9546	0	2.48305	0	3.23961	-2.5774	3.90155	-0.660611	0.508862	0.684754
Pf3D7_14_v3	139203	139253	51	0	0	8	0	2	0	0	0	16.9546	0	2.48305	0	3.23961	-2.5774	3.90155	-0.660611	0.508862	0.684754
Pf3D7_14_v3	198406	198421	16	2	2	4	0	2	0	1.8658	1.19813	8.4773	0	2.48305	0	2.33738	-1.98776	3.01063	-0.660248	0.509095	0.684754
Pf3D7_14_v3	1262327	1262341	15	2	2	4	0	2	0	1.8658	1.19813	8.4773	0	2.48305	0	2.33738	-1.98776	3.01063	-0.660248	0.509095	0.684754
Pf3D7_14_v3	1465151	1465164	14	0	0	8	0	2	0	0	0	16.9546	0	2.48305	0	3.23961	-2.5774	3.90155	-0.660611	0.508862	0.684754
Pf3D7_14_v3	1825269	1825283	15	0	0	8	0	2	0	0	0	16.9546	0	2.48305	0	3.23961	-2.5774	3.90155	-0.660611	0.508862	0.684754
Pf3D7_14_v3	2367078	2367090	13	2	2	4	0	2	0	1.8658	1.19813	8.4773	0	2.48305	0	2.33738	-1.98776	3.01063	-0.660248	0.509095	0.684754
Pf3D7_14_v3	2410963	2410978	16	0	62	0	2	0	2	0	37.142	0	4.78267	0	3.4681	7.56547	-2.20087	3.32697	-0.661523	0.508277	0.684754
Pf3D7_14_v3	2928786	2928795	10	0	0	8	0	2	0	0	0	16.9546	0	2.48305	0	3.23961	-2.5774	3.90155	-0.660611	0.508862	0.684754
Pf3D7_06_v3	1362439	1362485	47	8	12	0	14	4	6	7.46318	7.18878	0	33.4787	4.9661	10.4043	10.5835	1.70484	2.58441	0.659664	0.50947	0.685181
Pf3D7_11_v3	1034365	1034381	17	2	4	8	0	2	2	1.8658	2.39626	16.9546	0	2.48305	3.4681	4.52797	-1.77552	2.69144	-0.659693	0.509451	0.685181
Pf3D7_11_v3	1045849	1045860	12	2	4	8	0	2	2	1.8658	2.39626	16.9546	0	2.48305	3.4681	4.52797	-1.77552	2.69144	-0.659693	0.509451	0.685181
Pf3D7_01_v3	283864	283880	17	22	0	0	0	0	2	20.5237	0	0	0	0	3.4681	3.99864	-2.55726	3.87827	-0.65938	0.509652	0.685197
Pf3D7_02_v3	493382	493432	51	24	2	0	0	2	2	22.3895	1.19813	0	0	2.48305	3.4681	4.92314	-1.96918	2.98601	-0.659469	0.509595	0.685197
Pf3D7_02_v3	602011	602027	17	22	0	0	0	0	2	20.5237	0	0	0	0	3.4681	3.99864	-2.55726	3.87827	-0.65938	0.509652	0.685197
Pf3D7_09_v3	632080	632091	12	22	0	0	0	0	2	20.5237	0	0	0	0	3.4681	3.99864	-2.55726	3.87827	-0.65938	0.509652	0.685197
Pf3D7_12_v3	356596	356646	51	0	14	2	0	2	0	0	8.38691	4.23865	0	2.48305	0	2.5181	-2.16726	3.28594	-0.659553	0.509541	0.685197
Pf3D7_12_v3	1806029	1806040	12	22	0	0	0	0	2	20.5237	0	0	0	0	3.4681	3.99864	-2.55726	3.87827	-0.65938	0.509652	0.685197
Pf3D7_13_v3	1196321	1196341	21	0	14	2	0	2	0	0	8.38691	4.23865	0	2.48305	0	2.5181	-2.16726	3.28594	-0.659553	0.509541	0.685197
Pf3D7_14_v3	1638841	1638860	20	0	14	2	0	2	0	0	8.38691	4.23865	0	2.48305	0	2.5181	-2.16726	3.28594	-0.659553	0.509541	0.685197
Pf3D7_14_v3	1871327	1871351	25	0	32	2	0	2	2	0	19.1701	4.23865	0	2.48305	3.4681	4.89331	-1.9596	2.97183	-0.659394	0.509643	0.685197
Pf3D7_03_v3	700840	700856	17	0	10	8	0	4	0	0	5.99065	16.9546	0	4.9661	0	4.65189	-2.13793	3.24318	-0.659207	0.509763	0.685321
Pf3D7_06_v3	964832	964860	29	2	4	2	14	0	0	1.8658	2.39626	4.23865	33.4787	0	0	6.99656	1.98142	3.00609	0.659136	0.509809	0.685332
Pf3D7_14_v3	909320	909338	19	2	4	2	14	0	0	1.8658	2.39626	4.23865	33.4787	0	0	6.99656	1.98142	3.00609	0.659136	0.509809	0.685332
Pf3D7_13_v3	779127	779209	83	4	2	0	0	0	0	3.73159	1.19813	0	0	0	0	0.82162	-2.40409	3.64803	-0.659011	0.509889	0.685414
Pf3D7_08_v3	472568	472604	37	8	0	0	0	34	0	7.46318	0	0	0	42.2118	0	8.27917	2.4905	3.78083	0.658719	0.510076	0.685564
Pf3D7_12_v3	674367	674382	16	4	4	0	0	0	16	3.73159	2.39626	0	0	0	27.7448	5.64544	2.14498	3.25609	0.658758	0.510051	0.685564
Pf3D7_13_v3	1052791	1052805	15	52	12	18	2	2	14	48.5107	7.18878	38.1478	4.78267	2.48305	24.2767	20.8983	-1.57132	2.38529	-0.658756	0.510053	0.685564
Pf3D7_14_v3	862454	862472	19	8	0	0	0	34	0	7.46318	0	0	0	42.2118	0	8.27917	2.4905	3.78083	0.658719	0.510076	0.685564
Pf3D7_03_v3	552696	552713	18	0	0	2	6	0	2	0	0	4.23865	14.348	0	3.4681	3.67579	2.1784	3.30876	0.658375	0.510297	0.68561
Pf3D7_06_v3	259854	259889	36	0	34	0	0	0	2	0	20.3682	0	0	0	3.4681	3.97272	-2.55325	3.87832	-0.65834	0.51032	0.68561
Pf3D7_07_v3	985567	985598	32	0	0	2	6	0	2	0	0	4.23865	14.348	0	3.4681	3.67579	2.1784	3.30876	0.658375	0.510297	0.68561
Pf3D7_08_v3	279919	279938	20	0	34	0	0	0	2	0	20.3682	0	0	0	3.4681	3.97272	-2.55325	3.87832	-0.65834	0.51032	0.68561
Pf3D7_08_v3	691457	691480	24	0	34	0	0	0	2	0	20.3682	0	0	0	3.4681	3.97272	-2.55325	3.87832	-0.65834	0.51032	0.68561
Pf3D7_10_v3	182785	182798	14	0	34	0	0	0	2	0	20.3682	0	0	0	3.4681	3.97272	-2.55325	3.87832	-0.65834	0.51032	0.68561
Pf3D7_10_v3	1360552	1360565	14	0	34	0	0	0	2	0	20.3682	0	0	0	3.4681	3.97272	-2.55325	3.87832	-0.65834	0.51032	0.68561
Pf3D7_11_v3	1323133	1323142	10	0	0	2	6	0	2	0	0	4.23865	14.348	0	3.4681	3.67579	2.1784	3.30876	0.658375	0.510297	0.68561
Pf3D7_11_v3	1499531	1499545	15	0	0	2	6	0	2	0	0	4.23865	14.348	0	3.4681	3.67579	2.1784	3.30876	0.658375	0.510297	0.68561
Pf3D7_12_v3	429213	429232	20	0	34	0	0	0	2	0	20.3682	0	0	0	3.4681	3.97272	-2.55325	3.87832	-0.65834	0.51032	0.68561
Pf3D7_13_v3	780553	780565	13	2	8	10	2	0	2	1.8658	4.79252	21.1932	4.78267	0	3.4681	6.01706	-1.76974	2.6881	-0.65836	0.510307	0.68561
Pf3D7_12_v3	1346072	1346087	16	0	18	8	2	2	0	0	10.7832	16.9546	4.78267	2.48305	0	5.83391	-1.94316	2.95194	-0.658266	0.510367	0.685649
Pf3D7_04_v3	1156780	1156805	26	6	2	2	6	18	0	5.59739	1.19813	4.23865	14.348	22.3474	0	7.95493	1.74646	2.65455	0.657912	0.510595	0.685929
Pf3D7_01_v3	54222	54236	15	0	4	0	4	2	0	0	2.39626	0	9.56534	2.48305	0	2.40744	2.13992	3.25934	0.656549	0.511471	0.685987
Pf3D7_01_v3	272896	272915	20	2	0	0	0	10	0	1.8658	0	0	0	12.4152	0	2.38017	2.55314	3.88787	0.656694	0.511378	0.685987
Pf3D7_01_v3	612814	612828	15	2	0	0	0	10	0	1.8658	0	0	0	12.4152	0	2.38017	2.55314	3.88787	0.656694	0.511378	0.685987
Pf3D7_02_v3	277852	277875	24	0	4	0	4	2	0	0	2.39626	0	9.56534	2.48305	0	2.40744	2.13992	3.25934	0.656549	0.511471	0.685987
Pf3D7_02_v3	728287	728304	18	10	0	0	0	42	0	9.32898	0	0	0	52.144	0	10.2455	2.4751	3.76999	0.656526	0.511486	0.685987
Pf3D7_03_v3	974038	974057	20	2	0	0	0	10	0	1.8658	0	0	0	12.4152	0	2.38017	2.55314	3.88787	0.656694	0.511378	0.685987
Pf3D7_04_v3	89903	89918	16	0	2	2	10	0	0	0	1.19813	4.23865	23.9133	0	0	4.89169	2.17915	3.3185	0.656665	0.511396	0.685987
Pf3D7_04_v3	569205	569259	55	14	26	0	6	16	34	13.0606	15.5757	0	14.348	19.8644	58.9577	20.3011	1.68823	2.56843	0.657303	0.510986	0.685987
Pf3D7_05_v3	883510	883533	24	0	4	0	4	2	0	0	2.39626	0	9.56534	2.48305	0	2.40744	2.13992	3.25934	0.656549	0.511471	0.685987
Pf3D7_05_v3	1126092	1126123	32	2	0	0	0	10	0	1.8658	0	0	0	12.4152	0	2.38017	2.55314	3.88787	0.656694	0.511378	0.685987
Pf3D7_06_v3	314279	314298	20	2	0	0	0	10	0	1.8658	0	0	0	12.4152	0	2.38017	2.55314	3.88787	0.656694	0.511378	0.685987
Pf3D7_07_v3	92802	92823	22	0	4	0	4	2	0	0	2.39626	0	9.56534	2.48305	0	2.40744	2.13992	3.25934	0.656549	0.511471	0.685987
Pf3D7_07_v3	345458	345508	51	0	4	0	4	2	0	0	2.39626	0	9.56534	2.48305	0	2.40744	2.13992	3.25934	0.656549	0.511471	0.685987
Pf3D7_07_v3	555633	555656	24	2	0	0	0	10	0	1.8658	0	0	0	12.4152	0	2.38017	2.55314	3.88787	0.656694	0.511378	0.685987
Pf3D7_07_v3	593229	593253	25	2	0	0	0	10	0	1.8658	0	0	0	12.4152	0	2.38017	2.55314	3.88787	0.656694	0.511378	0.685987
Pf3D7_07_v3	1368602	1368613	12	8	2	0	2	14	4	7.46318	1.19813	0	4.78267	17.3813	6.9362	6.29359	1.72613	2.6248	0.657625	0.510779	0.685987
Pf3D7_07_v3	1422695	1422708	14	2	0	0	0	10	0	1.8658	0	0	0	12.4152	0	2.38017	2.55314	3.88787	0.656694	0.511378	0.685987
Pf3D7_08_v3	240546	240560	15	0	4	0	4	2	0	0	2.39626	0	9.56534	2.48305	0	2.40744	2.13992	3.25934	0.656549	0.511471	0.685987
Pf3D7_08_v3	417742	417761	20	2	0	0	0	10	0	1.8658	0	0	0	12.4152	0	2.38017	2.55314	3.88787	0.656694	0.511378	0.685987
Pf3D7_08_v3	607909	607928	20	2	0	0	0	10	0	1.8658	0	0	0	12.4152	0	2.38017	2.55314	3.88787	0.656694	0.511378	0.685987
Pf3D7_09_v3	758532	758550	19	42	20	2	4	2	4	39.1817	11.9813	4.23865	9.56534	2.48305	6.9362	12.3977	-1.56189	2.37905	-0.656517	0.511492	0.685987
Pf3D7_09_v3	1135843	1135857	15	0	4	0	4	2	0	0	2.39626	0	9.56534	2.48305	0	2.40744	2.13992	3.25934	0.656549	0.511471	0.685987
Pf3D7_10_v3	622553	622567	15	0	4	0	4	2	0	0	2.39626	0	9.56534	2.48305	0	2.40744	2.13992	3.25934	0.656549	0.511471	0.685987
Pf3D7_11_v3	493359	493375	17	2	0	0	0	10	0	1.8658	0	0	0	12.4152	0	2.38017	2.55314	3.88787	0.656694	0.511378	0.685987
Pf3D7_11_v3	1595715	1595729	15	2	0	0	0	10	0	1.8658	0	0	0	12.4152	0	2.38017	2.55314	3.88787	0.656694	0.511378	0.685987
Pf3D7_11_v3	2030864	2030879	16	2	0	0	0	10	0	1.8658	0	0	0	12.4152	0	2.38017	2.55314	3.88787	0.656694	0.511378	0.685987
Pf3D7_12_v3	99967	99983	17	10	0	0	22	0	0	9.32898	0	0	52.6094	0	0	10.3231	2.47852	3.76997	0.657436	0.5109	0.685987
Pf3D7_12_v3	464038	464051	14	2	0	0	0	10	0	1.8658	0	0	0	12.4152	0	2.38017	2.55314	3.88787	0.656694	0.511378	0.685987
Pf3D7_12_v3	1242117	1242141	25	2	0	0	0	10	0	1.8658	0	0	0	12.4152	0	2.38017	2.55314	3.88787	0.656694	0.511378	0.685987
Pf3D7_12_v3	1491038	1491055	18	2	0	0	0	10	0	1.8658	0	0	0	12.4152	0	2.38017	2.55314	3.88787	0.656694	0.511378	0.685987
Pf3D7_12_v3	1519434	1519456	23	2	0	0	0	10	0	1.8658	0	0	0	12.4152	0	2.38017	2.55314	3.88787	0.656694	0.511378	0.685987
Pf3D7_12_v3	1976262	1976277	16	2	0	0	0	10	0	1.8658	0	0	0	12.4152	0	2.38017	2.55314	3.88787	0.656694	0.511378	0.685987
Pf3D7_12_v3	2245765	2245843	79	7190	4136	118	62	2028	268	6707.53	2477.73	250.08	148.263	2517.81	464.725	2094.36	-1.5914	2.42114	-0.657293	0.510992	0.685987
Pf3D7_13_v3	427620	427633	14	2	0	0	0	10	0	1.8658	0	0	0	12.4152	0	2.38017	2.55314	3.88787	0.656694	0.511378	0.685987
Pf3D7_13_v3	832228	832251	24	2	0	0	0	10	0	1.8658	0	0	0	12.4152	0	2.38017	2.55314	3.88787	0.656694	0.511378	0.685987
Pf3D7_13_v3	836738	836751	14	2	0	0	0	10	0	1.8658	0	0	0	12.4152	0	2.38017	2.55314	3.88787	0.656694	0.511378	0.685987
Pf3D7_13_v3	1184664	1184681	18	2	0	0	0	10	0	1.8658	0	0	0	12.4152	0	2.38017	2.55314	3.88787	0.656694	0.511378	0.685987
Pf3D7_13_v3	1240413	1240431	19	0	4	0	4	2	0	0	2.39626	0	9.56534	2.48305	0	2.40744	2.13992	3.25934	0.656549	0.511471	0.685987
Pf3D7_13_v3	1471065	1471078	14	2	0	0	0	10	0	1.8658	0	0	0	12.4152	0	2.38017	2.55314	3.88787	0.656694	0.511378	0.685987
Pf3D7_14_v3	2804	2921	118	24	22	0	6	34	34	22.3895	13.1794	0	14.348	42.2118	58.9577	25.1811	1.69048	2.57018	0.657728	0.510713	0.685987
Pf3D7_14_v3	549313	549323	11	0	2	2	10	0	0	0	1.19813	4.23865	23.9133	0	0	4.89169	2.17915	3.3185	0.656665	0.511396	0.685987
Pf3D7_14_v3	586118	586135	18	0	4	0	4	2	0	0	2.39626	0	9.56534	2.48305	0	2.40744	2.13992	3.25934	0.656549	0.511471	0.685987
Pf3D7_14_v3	925280	925297	18	0	4	0	4	2	0	0	2.39626	0	9.56534	2.48305	0	2.40744	2.13992	3.25934	0.656549	0.511471	0.685987
Pf3D7_14_v3	986859	986876	18	2	0	0	0	10	0	1.8658	0	0	0	12.4152	0	2.38017	2.55314	3.88787	0.656694	0.511378	0.685987
Pf3D7_14_v3	1342207	1342222	16	2	0	0	0	10	0	1.8658	0	0	0	12.4152	0	2.38017	2.55314	3.88787	0.656694	0.511378	0.685987
Pf3D7_12_v3	485052	485067	16	32	2	0	0	0	4	29.8527	1.19813	0	0	0	6.9362	6.33118	-2.16448	3.29716	-0.656467	0.511524	0.686005
Pf3D7_11_v3	28422	28442	21	2	0	0	0	2	4	1.8658	0	0	0	2.48305	6.9362	1.88084	2.15007	3.27578	0.656355	0.511596	0.686064
Pf3D7_12_v3	1171331	1171346	16	4	12	4	0	4	0	3.73159	7.18878	8.4773	0	4.9661	0	4.06063	-1.89114	2.88135	-0.656339	0.511606	0.686064
Pf3D7_08_v3	436275	436287	13	20	6	0	0	4	0	18.658	3.59439	0	0	4.9661	0	4.53641	-2.11553	3.22381	-0.656221	0.511682	0.68614
Pf3D7_04_v3	658909	658937	29	0	14	0	20	0	0	0	8.38691	0	47.8267	0	0	9.36893	2.47657	3.77437	0.656155	0.511724	0.686171
Pf3D7_14_v3	808976	808995	20	8	10	12	2	4	2	7.46318	5.99065	25.4319	4.78267	4.9661	3.4681	8.68377	-1.54375	2.35381	-0.655851	0.51192	0.686408
Pf3D7_14_v3	385256	385347	92	2	8	2	18	0	0	1.8658	4.79252	4.23865	43.044	0	0	8.99016	1.97403	3.0105	0.655717	0.512006	0.686499
Pf3D7_06_v3	543829	543848	20	26	28	4	0	4	6	24.2553	16.7738	8.4773	0	4.9661	10.4043	10.8128	-1.67914	2.5616	-0.655504	0.512144	0.686657
Pf3D7_06_v3	573691	573739	49	98	2	4	2	14	6	91.424	1.19813	8.4773	4.78267	17.3813	10.4043	22.2779	-1.62957	2.48609	-0.655475	0.512162	0.686657
Pf3D7_01_v3	66292	66306	15	6	2	2	0	2	0	5.59739	1.19813	4.23865	0	2.48305	0	2.25287	-1.94885	2.98789	-0.652248	0.514241	0.686907
Pf3D7_01_v3	111181	111190	10	6	2	2	0	2	0	5.59739	1.19813	4.23865	0	2.48305	0	2.25287	-1.94885	2.98789	-0.652248	0.514241	0.686907
Pf3D7_01_v3	140027	140077	51	6	0	0	0	0	0	5.59739	0	0	0	0	0	0.932898	-2.57344	3.96255	-0.64944	0.516054	0.686907
Pf3D7_01_v3	499735	499749	15	0	2	0	4	0	0	0	1.19813	0	9.56534	0	0	1.79391	2.54921	3.92259	0.649878	0.515771	0.686907
Pf3D7_01_v3	621296	621343	48	6	0	0	0	0	0	5.59739	0	0	0	0	0	0.932898	-2.57344	3.96255	-0.64944	0.516054	0.686907
Pf3D7_02_v3	23756	23772	17	0	0	2	0	18	0	0	0	4.23865	0	22.3474	0	4.43101	2.49865	3.82904	0.652553	0.514044	0.686907
Pf3D7_02_v3	311872	311897	26	2	14	12	4	0	0	1.8658	8.38691	25.4319	9.56534	0	0	7.54166	-1.9329	2.95142	-0.654906	0.512529	0.686907
Pf3D7_02_v3	358155	358167	13	0	2	0	4	0	0	0	1.19813	0	9.56534	0	0	1.79391	2.54921	3.92259	0.649878	0.515771	0.686907
Pf3D7_02_v3	421237	421248	12	2	2	0	6	0	0	1.8658	1.19813	0	14.348	0	0	2.90199	2.13963	3.29041	0.650264	0.515522	0.686907
Pf3D7_02_v3	424024	424043	20	0	2	0	4	0	0	0	1.19813	0	9.56534	0	0	1.79391	2.54921	3.92259	0.649878	0.515771	0.686907
Pf3D7_02_v3	569571	569583	13	0	2	0	4	0	0	0	1.19813	0	9.56534	0	0	1.79391	2.54921	3.92259	0.649878	0.515771	0.686907
Pf3D7_02_v3	572924	572936	13	0	2	0	4	0	0	0	1.19813	0	9.56534	0	0	1.79391	2.54921	3.92259	0.649878	0.515771	0.686907
Pf3D7_03_v3	363889	363923	35	4	0	2	2	20	0	3.73159	0	4.23865	4.78267	24.8305	0	6.2639	1.93154	2.97366	0.649549	0.515984	0.686907
Pf3D7_03_v3	433876	433889	14	0	2	0	4	0	0	0	1.19813	0	9.56534	0	0	1.79391	2.54921	3.92259	0.649878	0.515771	0.686907
Pf3D7_03_v3	834096	834109	14	0	2	0	4	0	0	0	1.19813	0	9.56534	0	0	1.79391	2.54921	3.92259	0.649878	0.515771	0.686907
Pf3D7_03_v3	890985	891004	20	0	2	0	4	0	0	0	1.19813	0	9.56534	0	0	1.79391	2.54921	3.92259	0.649878	0.515771	0.686907
Pf3D7_03_v3	916084	916104	21	0	2	0	4	0	0	0	1.19813	0	9.56534	0	0	1.79391	2.54921	3.92259	0.649878	0.515771	0.686907
Pf3D7_04_v3	37055	37087	33	4	4	0	0	16	2	3.73159	2.39626	0	0	19.8644	3.4681	4.91006	1.90068	2.90801	0.653601	0.513369	0.686907
Pf3D7_04_v3	338229	338245	17	0	2	0	4	0	0	0	1.19813	0	9.56534	0	0	1.79391	2.54921	3.92259	0.649878	0.515771	0.686907
Pf3D7_04_v3	411379	411396	18	0	2	0	4	0	0	0	1.19813	0	9.56534	0	0	1.79391	2.54921	3.92259	0.649878	0.515771	0.686907
Pf3D7_04_v3	637722	637743	22	2	8	2	0	2	0	1.8658	4.79252	4.23865	0	2.48305	0	2.23	-1.93777	2.97233	-0.651937	0.514442	0.686907
Pf3D7_04_v3	713448	713468	21	14	0	0	6	14	10	13.0606	0	0	14.348	17.3813	17.3405	10.3551	1.89571	2.89722	0.654322	0.512904	0.686907
Pf3D7_04_v3	941170	941181	12	0	0	2	0	18	0	0	0	4.23865	0	22.3474	0	4.43101	2.49865	3.82904	0.652553	0.514044	0.686907
Pf3D7_04_v3	1095136	1095152	17	0	2	0	4	0	0	0	1.19813	0	9.56534	0	0	1.79391	2.54921	3.92259	0.649878	0.515771	0.686907
Pf3D7_05_v3	41159	41178	20	0	2	0	4	0	0	0	1.19813	0	9.56534	0	0	1.79391	2.54921	3.92259	0.649878	0.515771	0.686907
Pf3D7_05_v3	103957	103977	21	0	2	0	4	0	0	0	1.19813	0	9.56534	0	0	1.79391	2.54921	3.92259	0.649878	0.515771	0.686907
Pf3D7_05_v3	226605	226618	14	0	2	0	4	0	0	0	1.19813	0	9.56534	0	0	1.79391	2.54921	3.92259	0.649878	0.515771	0.686907
Pf3D7_05_v3	405956	405968	13	0	2	0	4	0	0	0	1.19813	0	9.56534	0	0	1.79391	2.54921	3.92259	0.649878	0.515771	0.686907
Pf3D7_05_v3	744843	744857	15	0	2	0	4	0	0	0	1.19813	0	9.56534	0	0	1.79391	2.54921	3.92259	0.649878	0.515771	0.686907
Pf3D7_05_v3	962071	962083	13	0	2	0	4	0	0	0	1.19813	0	9.56534	0	0	1.79391	2.54921	3.92259	0.649878	0.515771	0.686907
Pf3D7_05_v3	1154415	1154430	16	0	2	0	4	0	0	0	1.19813	0	9.56534	0	0	1.79391	2.54921	3.92259	0.649878	0.515771	0.686907
Pf3D7_05_v3	1187426	1187439	14	0	2	0	4	0	0	0	1.19813	0	9.56534	0	0	1.79391	2.54921	3.92259	0.649878	0.515771	0.686907
Pf3D7_05_v3	1201103	1201118	16	2	8	2	0	2	0	1.8658	4.79252	4.23865	0	2.48305	0	2.23	-1.93777	2.97233	-0.651937	0.514442	0.686907
Pf3D7_05_v3	1218202	1218230	29	4	4	0	0	16	2	3.73159	2.39626	0	0	19.8644	3.4681	4.91006	1.90068	2.90801	0.653601	0.513369	0.686907
Pf3D7_06_v3	10508	10517	10	0	0	2	0	18	0	0	0	4.23865	0	22.3474	0	4.43101	2.49865	3.82904	0.652553	0.514044	0.686907
Pf3D7_06_v3	104132	104146	15	0	2	0	4	0	0	0	1.19813	0	9.56534	0	0	1.79391	2.54921	3.92259	0.649878	0.515771	0.686907
Pf3D7_06_v3	185958	186009	52	6	0	0	0	0	0	5.59739	0	0	0	0	0	0.932898	-2.57344	3.96255	-0.64944	0.516054	0.686907
Pf3D7_06_v3	206136	206150	15	0	2	0	4	0	0	0	1.19813	0	9.56534	0	0	1.79391	2.54921	3.92259	0.649878	0.515771	0.686907
Pf3D7_06_v3	338910	338949	40	6	0	0	0	0	0	5.59739	0	0	0	0	0	0.932898	-2.57344	3.96255	-0.64944	0.516054	0.686907
Pf3D7_06_v3	591423	591448	26	0	6	0	4	0	4	0	3.59439	0	9.56534	0	6.9362	3.34932	2.1007	3.23298	0.649771	0.51584	0.686907
Pf3D7_06_v3	663961	663975	15	0	2	0	4	0	0	0	1.19813	0	9.56534	0	0	1.79391	2.54921	3.92259	0.649878	0.515771	0.686907
Pf3D7_06_v3	725478	725503	26	0	2	0	4	0	0	0	1.19813	0	9.56534	0	0	1.79391	2.54921	3.92259	0.649878	0.515771	0.686907
Pf3D7_06_v3	948135	948156	22	2	2	0	6	0	0	1.8658	1.19813	0	14.348	0	0	2.90199	2.13963	3.29041	0.650264	0.515522	0.686907
Pf3D7_06_v3	976338	976366	29	6	0	0	0	0	0	5.59739	0	0	0	0	0	0.932898	-2.57344	3.96255	-0.64944	0.516054	0.686907
Pf3D7_06_v3	1048844	1048860	17	0	2	0	4	0	0	0	1.19813	0	9.56534	0	0	1.79391	2.54921	3.92259	0.649878	0.515771	0.686907
Pf3D7_06_v3	1336838	1336853	16	2	8	2	0	2	0	1.8658	4.79252	4.23865	0	2.48305	0	2.23	-1.93777	2.97233	-0.651937	0.514442	0.686907
Pf3D7_06_v3	1379417	1379441	25	0	2	2	2	12	0	0	1.19813	4.23865	4.78267	14.8983	0	4.18629	1.93618	2.96792	0.652371	0.514162	0.686907
Pf3D7_07_v3	65957	65980	24	2	2	0	6	0	0	1.8658	1.19813	0	14.348	0	0	2.90199	2.13963	3.29041	0.650264	0.515522	0.686907
Pf3D7_07_v3	126327	126337	11	0	2	0	4	0	0	0	1.19813	0	9.56534	0	0	1.79391	2.54921	3.92259	0.649878	0.515771	0.686907
Pf3D7_07_v3	137772	137788	17	0	0	2	0	18	0	0	0	4.23865	0	22.3474	0	4.43101	2.49865	3.82904	0.652553	0.514044	0.686907
Pf3D7_07_v3	478996	479009	14	0	2	0	4	0	0	0	1.19813	0	9.56534	0	0	1.79391	2.54921	3.92259	0.649878	0.515771	0.686907
Pf3D7_07_v3	538603	538659	57	10	10	8	4	62	4	9.32898	5.99065	16.9546	9.56534	76.9745	6.9362	20.9584	1.54793	2.36411	0.654759	0.512623	0.686907
Pf3D7_07_v3	651247	651282	36	2	74	0	0	0	6	1.8658	44.3308	0	0	0	10.4043	9.43348	-2.15548	3.30657	-0.651878	0.51448	0.686907
Pf3D7_07_v3	693295	693320	26	0	2	0	4	0	0	0	1.19813	0	9.56534	0	0	1.79391	2.54921	3.92259	0.649878	0.515771	0.686907
Pf3D7_07_v3	720249	720259	11	2	2	0	6	0	0	1.8658	1.19813	0	14.348	0	0	2.90199	2.13963	3.29041	0.650264	0.515522	0.686907
Pf3D7_07_v3	870078	870097	20	4	2	6	2	0	0	3.73159	1.19813	12.7159	4.78267	0	0	3.73806	-1.94463	2.98265	-0.651983	0.514412	0.686907
Pf3D7_07_v3	1044842	1044850	9	2	2	0	6	0	0	1.8658	1.19813	0	14.348	0	0	2.90199	2.13963	3.29041	0.650264	0.515522	0.686907
Pf3D7_07_v3	1192169	1192181	13	0	2	0	4	0	0	0	1.19813	0	9.56534	0	0	1.79391	2.54921	3.92259	0.649878	0.515771	0.686907
Pf3D7_07_v3	1271214	1271242	29	0	2	0	4	0	0	0	1.19813	0	9.56534	0	0	1.79391	2.54921	3.92259	0.649878	0.515771	0.686907
Pf3D7_07_v3	1303868	1303885	18	0	2	0	4	0	0	0	1.19813	0	9.56534	0	0	1.79391	2.54921	3.92259	0.649878	0.515771	0.686907
Pf3D7_07_v3	1353599	1353612	14	0	2	0	4	0	0	0	1.19813	0	9.56534	0	0	1.79391	2.54921	3.92259	0.649878	0.515771	0.686907
Pf3D7_07_v3	1428545	1428618	74	2	8	2	0	2	0	1.8658	4.79252	4.23865	0	2.48305	0	2.23	-1.93777	2.97233	-0.651937	0.514442	0.686907
Pf3D7_08_v3	318867	318921	55	6	0	0	0	0	0	5.59739	0	0	0	0	0	0.932898	-2.57344	3.96255	-0.64944	0.516054	0.686907
Pf3D7_08_v3	461739	461794	56	36	58	0	2	10	2	33.5843	34.7458	0	4.78267	12.4152	3.4681	14.8327	-1.72292	2.63856	-0.652976	0.513772	0.686907
Pf3D7_08_v3	540527	540577	51	2	8	2	0	2	0	1.8658	4.79252	4.23865	0	2.48305	0	2.23	-1.93777	2.97233	-0.651937	0.514442	0.686907
Pf3D7_08_v3	608847	608863	17	0	2	0	4	0	0	0	1.19813	0	9.56534	0	0	1.79391	2.54921	3.92259	0.649878	0.515771	0.686907
Pf3D7_08_v3	621427	621451	25	0	2	0	4	0	0	0	1.19813	0	9.56534	0	0	1.79391	2.54921	3.92259	0.649878	0.515771	0.686907
Pf3D7_08_v3	625193	625207	15	0	2	0	4	0	0	0	1.19813	0	9.56534	0	0	1.79391	2.54921	3.92259	0.649878	0.515771	0.686907
Pf3D7_08_v3	644407	644422	16	4	2	6	2	0	0	3.73159	1.19813	12.7159	4.78267	0	0	3.73806	-1.94463	2.98265	-0.651983	0.514412	0.686907
Pf3D7_08_v3	811117	811186	70	6	0	0	0	0	0	5.59739	0	0	0	0	0	0.932898	-2.57344	3.96255	-0.64944	0.516054	0.686907
Pf3D7_08_v3	879929	879940	12	2	16	0	0	0	30	1.8658	9.58504	0	0	0	52.0215	10.5787	2.15844	3.31102	0.651897	0.514468	0.686907
Pf3D7_08_v3	958684	958697	14	0	2	0	4	0	0	0	1.19813	0	9.56534	0	0	1.79391	2.54921	3.92259	0.649878	0.515771	0.686907
Pf3D7_08_v3	1162441	1162452	12	2	2	0	6	0	0	1.8658	1.19813	0	14.348	0	0	2.90199	2.13963	3.29041	0.650264	0.515522	0.686907
Pf3D7_08_v3	1221261	1221289	29	0	2	0	4	0	0	0	1.19813	0	9.56534	0	0	1.79391	2.54921	3.92259	0.649878	0.515771	0.686907
Pf3D7_08_v3	1288543	1288557	15	0	2	0	4	0	0	0	1.19813	0	9.56534	0	0	1.79391	2.54921	3.92259	0.649878	0.515771	0.686907
Pf3D7_08_v3	1315179	1315203	25	2	2	0	6	0	0	1.8658	1.19813	0	14.348	0	0	2.90199	2.13963	3.29041	0.650264	0.515522	0.686907
Pf3D7_08_v3	1447279	1447329	51	6	0	0	0	0	0	5.59739	0	0	0	0	0	0.932898	-2.57344	3.96255	-0.64944	0.516054	0.686907
Pf3D7_09_v3	180638	180648	11	4	8	4	2	0	0	3.73159	4.79252	8.4773	4.78267	0	0	3.63068	-1.90766	2.92777	-0.651574	0.514676	0.686907
Pf3D7_09_v3	431627	431644	18	0	2	0	4	0	0	0	1.19813	0	9.56534	0	0	1.79391	2.54921	3.92259	0.649878	0.515771	0.686907
Pf3D7_09_v3	548055	548071	17	0	14	0	0	38	0	0	8.38691	0	0	47.1779	0	9.26081	2.46722	3.77443	0.653667	0.513326	0.686907
Pf3D7_09_v3	667371	667387	17	2	2	0	6	0	0	1.8658	1.19813	0	14.348	0	0	2.90199	2.13963	3.29041	0.650264	0.515522	0.686907
Pf3D7_09_v3	689440	689452	13	0	2	0	4	0	0	0	1.19813	0	9.56534	0	0	1.79391	2.54921	3.92259	0.649878	0.515771	0.686907
Pf3D7_09_v3	705758	705777	20	0	2	0	4	0	0	0	1.19813	0	9.56534	0	0	1.79391	2.54921	3.92259	0.649878	0.515771	0.686907
Pf3D7_09_v3	738917	738934	18	6	2	0	0	18	2	5.59739	1.19813	0	0	22.3474	3.4681	5.43518	1.90745	2.936	0.649678	0.5159	0.686907
Pf3D7_09_v3	919721	919734	14	0	2	0	4	0	0	0	1.19813	0	9.56534	0	0	1.79391	2.54921	3.92259	0.649878	0.515771	0.686907
Pf3D7_09_v3	995983	995998	16	2	12	0	6	2	8	1.8658	7.18878	0	14.348	2.48305	13.8724	6.62634	1.70671	2.62161	0.651017	0.515035	0.686907
Pf3D7_09_v3	1029154	1029174	21	0	10	28	6	2	0	0	5.99065	59.3411	14.348	2.48305	0	13.6938	-1.96546	3.02463	-0.649819	0.515809	0.686907
Pf3D7_09_v3	1344942	1344959	18	0	2	0	4	0	0	0	1.19813	0	9.56534	0	0	1.79391	2.54921	3.92259	0.649878	0.515771	0.686907
Pf3D7_09_v3	1406715	1406735	21	0	2	0	4	0	0	0	1.19813	0	9.56534	0	0	1.79391	2.54921	3.92259	0.649878	0.515771	0.686907
Pf3D7_09_v3	1474918	1474930	13	0	2	0	4	0	0	0	1.19813	0	9.56534	0	0	1.79391	2.54921	3.92259	0.649878	0.515771	0.686907
Pf3D7_10_v3	70896	70917	22	2	8	2	0	2	0	1.8658	4.79252	4.23865	0	2.48305	0	2.23	-1.93777	2.97233	-0.651937	0.514442	0.686907
Pf3D7_10_v3	176315	176342	28	2	78	0	2	2	4	1.8658	46.7271	0	4.78267	2.48305	6.9362	10.4658	-1.78933	2.73518	-0.65419	0.512989	0.686907
Pf3D7_10_v3	195922	195933	12	0	2	0	4	0	0	0	1.19813	0	9.56534	0	0	1.79391	2.54921	3.92259	0.649878	0.515771	0.686907
Pf3D7_10_v3	347690	347703	14	0	2	2	0	2	10	0	1.19813	4.23865	0	2.48305	17.3405	4.21005	1.94053	2.97692	0.651858	0.514493	0.686907
Pf3D7_10_v3	387708	387729	22	0	2	0	4	0	0	0	1.19813	0	9.56534	0	0	1.79391	2.54921	3.92259	0.649878	0.515771	0.686907
Pf3D7_10_v3	502654	502666	13	0	2	2	0	2	10	0	1.19813	4.23865	0	2.48305	17.3405	4.21005	1.94053	2.97692	0.651858	0.514493	0.686907
Pf3D7_10_v3	707471	707489	19	0	2	0	4	0	0	0	1.19813	0	9.56534	0	0	1.79391	2.54921	3.92259	0.649878	0.515771	0.686907
Pf3D7_10_v3	723139	723153	15	2	2	0	6	0	0	1.8658	1.19813	0	14.348	0	0	2.90199	2.13963	3.29041	0.650264	0.515522	0.686907
Pf3D7_10_v3	736506	736520	15	0	0	2	0	18	0	0	0	4.23865	0	22.3474	0	4.43101	2.49865	3.82904	0.652553	0.514044	0.686907
Pf3D7_10_v3	758391	758404	14	0	2	0	4	0	0	0	1.19813	0	9.56534	0	0	1.79391	2.54921	3.92259	0.649878	0.515771	0.686907
Pf3D7_10_v3	760795	760820	26	0	2	0	4	0	0	0	1.19813	0	9.56534	0	0	1.79391	2.54921	3.92259	0.649878	0.515771	0.686907
Pf3D7_10_v3	917037	917053	17	0	0	2	0	18	0	0	0	4.23865	0	22.3474	0	4.43101	2.49865	3.82904	0.652553	0.514044	0.686907
Pf3D7_10_v3	1026335	1026352	18	0	2	0	4	0	0	0	1.19813	0	9.56534	0	0	1.79391	2.54921	3.92259	0.649878	0.515771	0.686907
Pf3D7_10_v3	1121396	1121409	14	0	2	0	4	0	0	0	1.19813	0	9.56534	0	0	1.79391	2.54921	3.92259	0.649878	0.515771	0.686907
Pf3D7_10_v3	1208768	1208791	24	0	2	0	4	0	0	0	1.19813	0	9.56534	0	0	1.79391	2.54921	3.92259	0.649878	0.515771	0.686907
Pf3D7_10_v3	1379795	1379820	26	158	88	18	8	34	14	147.398	52.7177	38.1478	19.1307	42.2118	24.2767	53.9804	-1.4753	2.25895	-0.653092	0.513697	0.686907
Pf3D7_10_v3	1399293	1399308	16	4	2	4	2	32	0	3.73159	1.19813	8.4773	4.78267	39.7288	0	9.65308	1.76556	2.71161	0.651111	0.514975	0.686907
Pf3D7_10_v3	1416966	1416984	19	0	2	0	4	0	0	0	1.19813	0	9.56534	0	0	1.79391	2.54921	3.92259	0.649878	0.515771	0.686907
Pf3D7_10_v3	1555182	1555218	37	6	2	2	0	34	0	5.59739	1.19813	4.23865	0	42.2118	0	8.87433	1.95263	2.99582	0.651784	0.514541	0.686907
Pf3D7_11_v3	24233	24262	30	2	2	0	6	0	0	1.8658	1.19813	0	14.348	0	0	2.90199	2.13963	3.29041	0.650264	0.515522	0.686907
Pf3D7_11_v3	73838	73858	21	0	2	0	4	0	0	0	1.19813	0	9.56534	0	0	1.79391	2.54921	3.92259	0.649878	0.515771	0.686907
Pf3D7_11_v3	168197	168218	22	0	2	0	4	0	0	0	1.19813	0	9.56534	0	0	1.79391	2.54921	3.92259	0.649878	0.515771	0.686907
Pf3D7_11_v3	392395	392418	24	0	2	0	4	0	0	0	1.19813	0	9.56534	0	0	1.79391	2.54921	3.92259	0.649878	0.515771	0.686907
Pf3D7_11_v3	399018	399045	28	0	2	0	4	0	0	0	1.19813	0	9.56534	0	0	1.79391	2.54921	3.92259	0.649878	0.515771	0.686907
Pf3D7_11_v3	399571	399587	17	2	8	2	0	2	0	1.8658	4.79252	4.23865	0	2.48305	0	2.23	-1.93777	2.97233	-0.651937	0.514442	0.686907
Pf3D7_11_v3	537865	537879	15	2	2	0	6	0	0	1.8658	1.19813	0	14.348	0	0	2.90199	2.13963	3.29041	0.650264	0.515522	0.686907
Pf3D7_11_v3	683022	683044	23	26	54	10	0	14	4	24.2553	32.3495	21.1932	0	17.3813	6.9362	17.0193	-1.66397	2.5491	-0.652766	0.513907	0.686907
Pf3D7_11_v3	881208	881231	24	0	2	0	4	0	0	0	1.19813	0	9.56534	0	0	1.79391	2.54921	3.92259	0.649878	0.515771	0.686907
Pf3D7_11_v3	933153	933167	15	0	2	0	4	0	0	0	1.19813	0	9.56534	0	0	1.79391	2.54921	3.92259	0.649878	0.515771	0.686907
Pf3D7_11_v3	939832	939848	17	0	8	2	0	32	0	0	4.79252	4.23865	0	39.7288	0	8.12666	2.15031	3.28876	0.653837	0.513217	0.686907
Pf3D7_11_v3	1116100	1116120	21	2	2	0	6	0	0	1.8658	1.19813	0	14.348	0	0	2.90199	2.13963	3.29041	0.650264	0.515522	0.686907
Pf3D7_11_v3	1188465	1188477	13	0	2	0	4	0	0	0	1.19813	0	9.56534	0	0	1.79391	2.54921	3.92259	0.649878	0.515771	0.686907
Pf3D7_11_v3	1359198	1359268	71	6	0	0	0	0	0	5.59739	0	0	0	0	0	0.932898	-2.57344	3.96255	-0.64944	0.516054	0.686907
Pf3D7_11_v3	1490229	1490241	13	0	2	0	4	0	0	0	1.19813	0	9.56534	0	0	1.79391	2.54921	3.92259	0.649878	0.515771	0.686907
Pf3D7_12_v3	353142	353165	24	8	0	0	0	0	24	7.46318	0	0	0	0	41.6172	8.18006	2.46507	3.78103	0.651956	0.51443	0.686907
Pf3D7_12_v3	405878	405889	12	0	0	2	0	18	0	0	0	4.23865	0	22.3474	0	4.43101	2.49865	3.82904	0.652553	0.514044	0.686907
Pf3D7_12_v3	425331	425343	13	0	2	0	4	0	0	0	1.19813	0	9.56534	0	0	1.79391	2.54921	3.92259	0.649878	0.515771	0.686907
Pf3D7_12_v3	517156	517180	25	0	2	0	4	0	0	0	1.19813	0	9.56534	0	0	1.79391	2.54921	3.92259	0.649878	0.515771	0.686907
Pf3D7_12_v3	861971	861991	21	0	2	0	4	0	0	0	1.19813	0	9.56534	0	0	1.79391	2.54921	3.92259	0.649878	0.515771	0.686907
Pf3D7_12_v3	926196	926215	20	0	2	0	4	0	0	0	1.19813	0	9.56534	0	0	1.79391	2.54921	3.92259	0.649878	0.515771	0.686907
Pf3D7_12_v3	937556	937606	51	2	8	2	0	2	0	1.8658	4.79252	4.23865	0	2.48305	0	2.23	-1.93777	2.97233	-0.651937	0.514442	0.686907
Pf3D7_12_v3	947067	947084	18	0	2	0	4	0	0	0	1.19813	0	9.56534	0	0	1.79391	2.54921	3.92259	0.649878	0.515771	0.686907
Pf3D7_12_v3	1058098	1058118	21	0	2	0	4	0	0	0	1.19813	0	9.56534	0	0	1.79391	2.54921	3.92259	0.649878	0.515771	0.686907
Pf3D7_12_v3	1062819	1062832	14	0	2	0	4	0	0	0	1.19813	0	9.56534	0	0	1.79391	2.54921	3.92259	0.649878	0.515771	0.686907
Pf3D7_12_v3	1135013	1135023	11	28	0	0	2	0	0	26.1211	0	0	4.78267	0	0	5.15063	-2.50463	3.84346	-0.651659	0.514621	0.686907
Pf3D7_12_v3	1214128	1214143	16	0	2	0	4	0	0	0	1.19813	0	9.56534	0	0	1.79391	2.54921	3.92259	0.649878	0.515771	0.686907
Pf3D7_12_v3	1220412	1220425	14	0	2	0	4	0	0	0	1.19813	0	9.56534	0	0	1.79391	2.54921	3.92259	0.649878	0.515771	0.686907
Pf3D7_12_v3	1507267	1507283	17	0	2	0	4	0	0	0	1.19813	0	9.56534	0	0	1.79391	2.54921	3.92259	0.649878	0.515771	0.686907
Pf3D7_12_v3	1778640	1778651	12	4	2	6	2	0	0	3.73159	1.19813	12.7159	4.78267	0	0	3.73806	-1.94463	2.98265	-0.651983	0.514412	0.686907
Pf3D7_12_v3	1921584	1921607	24	0	8	0	0	6	8	0	4.79252	0	0	7.44915	13.8724	4.35234	2.09185	3.19955	0.653795	0.513244	0.686907
Pf3D7_12_v3	2009057	2009075	19	0	2	0	4	0	0	0	1.19813	0	9.56534	0	0	1.79391	2.54921	3.92259	0.649878	0.515771	0.686907
Pf3D7_12_v3	2022749	2022761	13	0	2	0	4	0	0	0	1.19813	0	9.56534	0	0	1.79391	2.54921	3.92259	0.649878	0.515771	0.686907
Pf3D7_12_v3	2142980	2143030	51	2	8	2	0	2	0	1.8658	4.79252	4.23865	0	2.48305	0	2.23	-1.93777	2.97233	-0.651937	0.514442	0.686907
Pf3D7_12_v3	2232381	2232431	51	0	2	0	4	0	0	0	1.19813	0	9.56534	0	0	1.79391	2.54921	3.92259	0.649878	0.515771	0.686907
Pf3D7_13_v3	31139	31161	23	0	2	0	4	0	0	0	1.19813	0	9.56534	0	0	1.79391	2.54921	3.92259	0.649878	0.515771	0.686907
Pf3D7_13_v3	116138	116162	25	0	2	0	4	0	0	0	1.19813	0	9.56534	0	0	1.79391	2.54921	3.92259	0.649878	0.515771	0.686907
Pf3D7_13_v3	193772	193790	19	0	2	0	4	0	0	0	1.19813	0	9.56534	0	0	1.79391	2.54921	3.92259	0.649878	0.515771	0.686907
Pf3D7_13_v3	490348	490358	11	0	6	0	6	2	0	0	3.59439	0	14.348	2.48305	0	3.40424	2.12666	3.24978	0.6544	0.512854	0.686907
Pf3D7_13_v3	503776	503797	22	0	2	0	4	0	0	0	1.19813	0	9.56534	0	0	1.79391	2.54921	3.92259	0.649878	0.515771	0.686907
Pf3D7_13_v3	927226	927244	19	0	2	0	4	0	0	0	1.19813	0	9.56534	0	0	1.79391	2.54921	3.92259	0.649878	0.515771	0.686907
Pf3D7_13_v3	1219354	1219371	18	0	12	0	6	14	0	0	7.18878	0	14.348	17.3813	0	6.48635	2.09616	3.21754	0.65148	0.514737	0.686907
Pf3D7_13_v3	1464986	1465009	24	2	8	2	0	2	0	1.8658	4.79252	4.23865	0	2.48305	0	2.23	-1.93777	2.97233	-0.651937	0.514442	0.686907
Pf3D7_13_v3	1465750	1465764	15	0	2	0	4	0	0	0	1.19813	0	9.56534	0	0	1.79391	2.54921	3.92259	0.649878	0.515771	0.686907
Pf3D7_13_v3	1527451	1527477	27	0	2	0	4	0	0	0	1.19813	0	9.56534	0	0	1.79391	2.54921	3.92259	0.649878	0.515771	0.686907
Pf3D7_13_v3	1555851	1555871	21	0	2	0	4	0	0	0	1.19813	0	9.56534	0	0	1.79391	2.54921	3.92259	0.649878	0.515771	0.686907
Pf3D7_13_v3	1632695	1632710	16	28	0	0	2	0	0	26.1211	0	0	4.78267	0	0	5.15063	-2.50463	3.84346	-0.651659	0.514621	0.686907
Pf3D7_13_v3	1659016	1659030	15	0	0	2	0	18	0	0	0	4.23865	0	22.3474	0	4.43101	2.49865	3.82904	0.652553	0.514044	0.686907
Pf3D7_13_v3	1674820	1674847	28	0	2	4	12	6	0	0	1.19813	8.4773	28.696	7.44915	0	7.63676	1.94492	2.97685	0.653349	0.513531	0.686907
Pf3D7_13_v3	1691097	1691108	12	0	6	0	6	2	0	0	3.59439	0	14.348	2.48305	0	3.40424	2.12666	3.24978	0.6544	0.512854	0.686907
Pf3D7_13_v3	1879865	1879873	9	4	0	0	6	2	0	3.73159	0	0	14.348	2.48305	0	3.42711	2.12314	3.26893	0.649489	0.516022	0.686907
Pf3D7_13_v3	2028556	2028575	20	0	2	0	4	0	0	0	1.19813	0	9.56534	0	0	1.79391	2.54921	3.92259	0.649878	0.515771	0.686907
Pf3D7_13_v3	2260073	2260085	13	0	2	4	18	0	0	0	1.19813	8.4773	43.044	0	0	8.78657	2.18548	3.35127	0.652136	0.514313	0.686907
Pf3D7_13_v3	2325173	2325188	16	0	2	0	4	0	0	0	1.19813	0	9.56534	0	0	1.79391	2.54921	3.92259	0.649878	0.515771	0.686907
Pf3D7_13_v3	2331509	2331526	18	0	2	0	4	0	0	0	1.19813	0	9.56534	0	0	1.79391	2.54921	3.92259	0.649878	0.515771	0.686907
Pf3D7_13_v3	2450635	2450686	52	10	36	2	2	6	54	9.32898	21.5663	4.23865	4.78267	7.44915	93.6387	23.5007	1.58213	2.43123	0.650751	0.515207	0.686907
Pf3D7_13_v3	2471224	2471237	14	28	0	0	2	0	0	26.1211	0	0	4.78267	0	0	5.15063	-2.50463	3.84346	-0.651659	0.514621	0.686907
Pf3D7_13_v3	2524004	2524029	26	0	6	8	2	0	0	0	3.59439	16.9546	4.78267	0	0	4.22194	-2.15389	3.29029	-0.65462	0.512713	0.686907
Pf3D7_13_v3	2572777	2572797	21	0	2	0	4	0	0	0	1.19813	0	9.56534	0	0	1.79391	2.54921	3.92259	0.649878	0.515771	0.686907
Pf3D7_13_v3	2587564	2587577	14	0	2	0	4	0	0	0	1.19813	0	9.56534	0	0	1.79391	2.54921	3.92259	0.649878	0.515771	0.686907
Pf3D7_13_v3	2617055	2617105	51	2	2	0	6	0	0	1.8658	1.19813	0	14.348	0	0	2.90199	2.13963	3.29041	0.650264	0.515522	0.686907
Pf3D7_13_v3	2623304	2623315	12	0	6	0	6	2	0	0	3.59439	0	14.348	2.48305	0	3.40424	2.12666	3.24978	0.6544	0.512854	0.686907
Pf3D7_13_v3	2815345	2815378	34	0	2	2	2	12	0	0	1.19813	4.23865	4.78267	14.8983	0	4.18629	1.93618	2.96792	0.652371	0.514162	0.686907
Pf3D7_14_v3	102317	102337	21	0	6	0	6	2	0	0	3.59439	0	14.348	2.48305	0	3.40424	2.12666	3.24978	0.6544	0.512854	0.686907
Pf3D7_14_v3	120895	120925	31	42	6	0	60	20	0	39.1817	3.59439	0	143.48	24.8305	0	35.1811	1.96988	3.03163	0.649778	0.515836	0.686907
Pf3D7_14_v3	259764	259779	16	2	2	0	6	0	0	1.8658	1.19813	0	14.348	0	0	2.90199	2.13963	3.29041	0.650264	0.515522	0.686907
Pf3D7_14_v3	264786	264802	17	0	2	0	4	0	0	0	1.19813	0	9.56534	0	0	1.79391	2.54921	3.92259	0.649878	0.515771	0.686907
Pf3D7_14_v3	396434	396442	9	0	0	2	0	18	0	0	0	4.23865	0	22.3474	0	4.43101	2.49865	3.82904	0.652553	0.514044	0.686907
Pf3D7_14_v3	578395	578411	17	0	2	0	4	0	0	0	1.19813	0	9.56534	0	0	1.79391	2.54921	3.92259	0.649878	0.515771	0.686907
Pf3D7_14_v3	727273	727286	14	0	2	0	4	0	0	0	1.19813	0	9.56534	0	0	1.79391	2.54921	3.92259	0.649878	0.515771	0.686907
Pf3D7_14_v3	899713	899732	20	0	2	0	4	0	0	0	1.19813	0	9.56534	0	0	1.79391	2.54921	3.92259	0.649878	0.515771	0.686907
Pf3D7_14_v3	1485323	1485339	17	0	2	0	4	0	0	0	1.19813	0	9.56534	0	0	1.79391	2.54921	3.92259	0.649878	0.515771	0.686907
Pf3D7_14_v3	1492783	1492802	20	0	2	0	4	0	0	0	1.19813	0	9.56534	0	0	1.79391	2.54921	3.92259	0.649878	0.515771	0.686907
Pf3D7_14_v3	1508388	1508415	28	270	270	92	24	84	36	251.882	161.748	194.978	57.392	104.288	62.4258	138.786	-1.44066	2.21173	-0.651373	0.514806	0.686907
Pf3D7_14_v3	2113787	2113803	17	2	2	0	6	0	0	1.8658	1.19813	0	14.348	0	0	2.90199	2.13963	3.29041	0.650264	0.515522	0.686907
Pf3D7_14_v3	2212245	2212268	24	0	2	0	4	0	0	0	1.19813	0	9.56534	0	0	1.79391	2.54921	3.92259	0.649878	0.515771	0.686907
Pf3D7_14_v3	2337752	2337767	16	0	2	0	4	0	0	0	1.19813	0	9.56534	0	0	1.79391	2.54921	3.92259	0.649878	0.515771	0.686907
Pf3D7_14_v3	2452533	2452557	25	0	2	22	0	0	6	0	1.19813	46.6251	0	0	10.4043	9.7046	-2.18817	3.35678	-0.651864	0.514489	0.686907
Pf3D7_14_v3	2515906	2515919	14	0	2	0	4	0	0	0	1.19813	0	9.56534	0	0	1.79391	2.54921	3.92259	0.649878	0.515771	0.686907
Pf3D7_14_v3	2589207	2589221	15	0	2	0	4	0	0	0	1.19813	0	9.56534	0	0	1.79391	2.54921	3.92259	0.649878	0.515771	0.686907
Pf3D7_14_v3	2623716	2623739	24	0	2	0	4	0	0	0	1.19813	0	9.56534	0	0	1.79391	2.54921	3.92259	0.649878	0.515771	0.686907
Pf3D7_14_v3	2758625	2758656	32	0	0	2	0	18	0	0	0	4.23865	0	22.3474	0	4.43101	2.49865	3.82904	0.652553	0.514044	0.686907
Pf3D7_14_v3	2809715	2809765	51	2	8	2	0	2	0	1.8658	4.79252	4.23865	0	2.48305	0	2.23	-1.93777	2.97233	-0.651937	0.514442	0.686907
Pf3D7_14_v3	3195869	3195959	91	2	6	2	4	18	0	1.8658	3.59439	4.23865	9.56534	22.3474	0	6.93527	1.73303	2.64675	0.654776	0.512612	0.686907
Pf3D7_14_v3	3199078	3199096	19	64	6	0	0	2	8	59.7054	3.59439	0	0	2.48305	13.8724	13.2759	-1.95065	2.9949	-0.651324	0.514837	0.686907
Pf3D7_14_v3	3280142	3280155	14	0	2	0	4	0	0	0	1.19813	0	9.56534	0	0	1.79391	2.54921	3.92259	0.649878	0.515771	0.686907
Pf3D7_04_v3	311135	311153	19	0	0	4	6	2	8	0	0	8.4773	14.348	2.48305	13.8724	6.53013	1.92672	2.967	0.649384	0.51609	0.686929
Pf3D7_07_v3	463894	463944	51	0	2	0	2	2	0	0	1.19813	0	4.78267	2.48305	0	1.41064	2.149	3.31067	0.649114	0.516264	0.687035
Pf3D7_12_v3	2051651	2051661	11	2	10	0	0	28	0	1.8658	5.99065	0	0	34.7627	0	7.10319	2.1184	3.26344	0.649132	0.516253	0.687035
Pf3D7_13_v3	83035	83049	15	0	2	0	2	2	0	0	1.19813	0	4.78267	2.48305	0	1.41064	2.149	3.31067	0.649114	0.516264	0.687035
Pf3D7_14_v3	836287	836312	26	0	2	0	2	2	0	0	1.19813	0	4.78267	2.48305	0	1.41064	2.149	3.31067	0.649114	0.516264	0.687035
Pf3D7_14_v3	2559518	2559533	16	2	10	0	0	28	0	1.8658	5.99065	0	0	34.7627	0	7.10319	2.1184	3.26344	0.649132	0.516253	0.687035
Pf3D7_03_v3	622693	622716	24	2	6	0	0	14	2	1.8658	3.59439	0	0	17.3813	3.4681	4.38494	1.89088	2.91316	0.649083	0.516285	0.687037
Pf3D7_04_v3	471270	471307	38	26	16	0	0	38	46	24.2553	9.58504	0	0	47.1779	79.7663	26.7974	1.90104	2.93075	0.648654	0.516562	0.68738
Pf3D7_07_v3	180951	180962	12	0	0	4	0	36	0	0	0	8.4773	0	44.6949	0	8.86203	2.44918	3.77663	0.64851	0.516655	0.687479
Pf3D7_10_v3	475509	475532	24	8	8	2	14	0	12	7.46318	4.79252	4.23865	33.4787	0	20.8086	11.7969	1.70915	2.63568	0.648466	0.516684	0.687492
Pf3D7_09_v3	122889	122910	22	0	8	0	0	22	0	0	4.79252	0	0	27.3135	0	5.35101	2.46995	3.80941	0.648382	0.516738	0.687497
Pf3D7_09_v3	1205030	1205045	16	20	2	2	2	2	0	18.658	1.19813	4.23865	4.78267	2.48305	0	5.22674	-1.75455	2.70609	-0.648371	0.516745	0.687497
Pf3D7_10_v3	1107384	1107398	15	0	8	0	0	22	0	0	4.79252	0	0	27.3135	0	5.35101	2.46995	3.80941	0.648382	0.516738	0.687497
Pf3D7_09_v3	1081814	1081864	51	0	4	10	0	2	2	0	2.39626	21.1932	0	2.48305	3.4681	4.92344	-1.93762	2.98879	-0.648293	0.516795	0.687513
Pf3D7_13_v3	2359674	2359692	19	0	4	10	0	2	2	0	2.39626	21.1932	0	2.48305	3.4681	4.92344	-1.93762	2.98879	-0.648293	0.516795	0.687513
Pf3D7_06_v3	253849	253877	29	6	12	0	2	10	14	5.59739	7.18878	0	4.78267	12.4152	24.2767	9.04346	1.66911	2.57523	0.648143	0.516892	0.687617
Pf3D7_13_v3	1537818	1537870	53	60	4	0	2	0	6	55.9739	2.39626	0	4.78267	0	10.4043	12.2595	-1.95243	3.01284	-0.648036	0.516961	0.687684
Pf3D7_13_v3	1203897	1203933	37	22	18	4	10	44	18	20.5237	10.7832	8.4773	23.9133	54.6271	31.2129	24.9229	1.46218	2.25672	0.64792	0.517037	0.687759
Pf3D7_13_v3	2249515	2249599	85	2	14	4	0	58	0	1.8658	8.38691	8.4773	0	72.0084	0	15.1231	1.95139	3.01192	0.64789	0.517056	0.687759
Pf3D7_10_v3	1172106	1172119	14	2	10	4	20	0	4	1.8658	5.99065	8.4773	47.8267	0	6.9362	11.8494	1.74767	2.69806	0.64775	0.517147	0.687829
Pf3D7_11_v3	610425	610439	15	6	0	0	0	0	18	5.59739	0	0	0	0	31.2129	6.13505	2.46098	3.79913	0.647774	0.517131	0.687829
Pf3D7_10_v3	1228314	1228373	60	14	22	0	2	2	0	13.0606	13.1794	0	4.78267	2.48305	0	5.58429	-1.88426	2.90999	-0.647514	0.517299	0.688007
Pf3D7_03_v3	467526	467544	19	54	14	6	2	2	10	50.3765	8.38691	12.7159	4.78267	2.48305	17.3405	16.0143	-1.54127	2.38054	-0.647447	0.517343	0.688011
Pf3D7_07_v3	1409596	1409649	54	4	46	344	72	10	32	3.73159	27.557	729.048	172.176	12.4152	55.4896	166.736	-1.66355	2.56942	-0.647443	0.517345	0.688011
Pf3D7_14_v3	721103	721114	12	4	48	0	0	6	0	3.73159	28.7551	0	0	7.44915	0	6.65598	-2.09598	3.23743	-0.647421	0.51736	0.688011
Pf3D7_08_v3	1451301	1451706	406	2	2	0	0	4	4	1.8658	1.19813	0	0	4.9661	6.9362	2.49437	1.897	2.93163	0.647081	0.517579	0.688278
Pf3D7_11_v3	915017	915036	20	0	0	6	0	54	0	0	0	12.7159	0	67.0423	0	13.293	2.4324	3.75932	0.647031	0.517612	0.688296
Pf3D7_13_v3	1850418	1850445	28	12	6	10	0	6	2	11.1948	3.59439	21.1932	0	7.44915	3.4681	7.81661	-1.68117	2.59921	-0.6468	0.517762	0.68847
Pf3D7_01_v3	151426	151442	17	2	2	0	0	0	8	1.8658	1.19813	0	0	0	13.8724	2.82272	2.11746	3.27671	0.646215	0.51814	0.688476
Pf3D7_03_v3	6510	6572	63	2	2	0	0	0	8	1.8658	1.19813	0	0	0	13.8724	2.82272	2.11746	3.27671	0.646215	0.51814	0.688476
Pf3D7_04_v3	32347	32366	20	2	2	0	0	0	8	1.8658	1.19813	0	0	0	13.8724	2.82272	2.11746	3.27671	0.646215	0.51814	0.688476
Pf3D7_04_v3	474560	474570	11	6	0	0	6	8	0	5.59739	0	0	14.348	9.93219	0	4.9796	2.08838	3.23102	0.646352	0.518051	0.688476
Pf3D7_05_v3	898895	898919	25	2	2	0	0	0	8	1.8658	1.19813	0	0	0	13.8724	2.82272	2.11746	3.27671	0.646215	0.51814	0.688476
Pf3D7_05_v3	1292747	1292761	15	4	4	4	0	0	32	3.73159	2.39626	8.4773	0	0	55.4896	11.6825	1.94218	3.0051	0.646295	0.518088	0.688476
Pf3D7_05_v3	1309617	1309634	18	0	4	0	0	12	0	0	2.39626	0	0	14.8983	0	2.88243	2.49854	3.86842	0.64588	0.518357	0.688476
Pf3D7_06_v3	52117	52131	15	2	2	0	0	0	8	1.8658	1.19813	0	0	0	13.8724	2.82272	2.11746	3.27671	0.646215	0.51814	0.688476
Pf3D7_06_v3	387131	387144	14	0	4	0	0	12	0	0	2.39626	0	0	14.8983	0	2.88243	2.49854	3.86842	0.64588	0.518357	0.688476
Pf3D7_07_v3	798337	798370	34	2	2	0	0	0	8	1.8658	1.19813	0	0	0	13.8724	2.82272	2.11746	3.27671	0.646215	0.51814	0.688476
Pf3D7_08_v3	934526	934550	25	2	0	6	20	6	0	1.8658	0	12.7159	47.8267	7.44915	0	11.6429	1.95134	3.01943	0.646261	0.51811	0.688476
Pf3D7_09_v3	520342	520362	21	0	4	0	0	12	0	0	2.39626	0	0	14.8983	0	2.88243	2.49854	3.86842	0.64588	0.518357	0.688476
Pf3D7_10_v3	313402	313418	17	2	2	0	0	0	8	1.8658	1.19813	0	0	0	13.8724	2.82272	2.11746	3.27671	0.646215	0.51814	0.688476
Pf3D7_10_v3	620940	620966	27	10	28	8	2	6	66	9.32898	16.7738	16.9546	4.78267	7.44915	114.447	28.2894	1.55856	2.41064	0.646534	0.517933	0.688476
Pf3D7_10_v3	991146	991159	14	0	4	0	0	12	0	0	2.39626	0	0	14.8983	0	2.88243	2.49854	3.86842	0.64588	0.518357	0.688476
Pf3D7_11_v3	203589	203617	29	0	4	0	0	12	0	0	2.39626	0	0	14.8983	0	2.88243	2.49854	3.86842	0.64588	0.518357	0.688476
Pf3D7_11_v3	739511	739646	136	8	10	10	0	4	64	7.46318	5.99065	21.1932	0	4.9661	110.979	25.0987	1.75218	2.71277	0.645902	0.518343	0.688476
Pf3D7_11_v3	1217360	1217380	21	0	0	26	0	8	0	0	0	55.1024	0	9.93219	0	10.8391	-2.44257	3.78011	-0.646163	0.518174	0.688476
Pf3D7_11_v3	1368498	1368512	15	2	2	0	0	0	8	1.8658	1.19813	0	0	0	13.8724	2.82272	2.11746	3.27671	0.646215	0.51814	0.688476
Pf3D7_11_v3	1492031	1492044	14	2	2	0	0	0	8	1.8658	1.19813	0	0	0	13.8724	2.82272	2.11746	3.27671	0.646215	0.51814	0.688476
Pf3D7_11_v3	1716659	1716669	11	0	4	0	0	12	0	0	2.39626	0	0	14.8983	0	2.88243	2.49854	3.86842	0.64588	0.518357	0.688476
Pf3D7_12_v3	181859	181872	14	2	12	8	0	0	4	1.8658	7.18878	16.9546	0	0	6.9362	5.4909	-1.89162	2.9257	-0.646553	0.517921	0.688476
Pf3D7_12_v3	1619562	1619596	35	2	2	0	0	0	8	1.8658	1.19813	0	0	0	13.8724	2.82272	2.11746	3.27671	0.646215	0.51814	0.688476
Pf3D7_12_v3	1641675	1641688	14	2	2	0	0	0	8	1.8658	1.19813	0	0	0	13.8724	2.82272	2.11746	3.27671	0.646215	0.51814	0.688476
Pf3D7_13_v3	1349406	1349433	28	0	4	0	0	12	0	0	2.39626	0	0	14.8983	0	2.88243	2.49854	3.86842	0.64588	0.518357	0.688476
Pf3D7_13_v3	1358348	1358371	24	32	8	2	0	4	4	29.8527	4.79252	4.23865	0	4.9661	6.9362	8.46436	-1.69458	2.62354	-0.645914	0.518335	0.688476
Pf3D7_14_v3	280307	280318	12	0	4	0	0	12	0	0	2.39626	0	0	14.8983	0	2.88243	2.49854	3.86842	0.64588	0.518357	0.688476
Pf3D7_14_v3	1522284	1522297	14	0	4	0	0	12	0	0	2.39626	0	0	14.8983	0	2.88243	2.49854	3.86842	0.64588	0.518357	0.688476
Pf3D7_14_v3	1792316	1792328	13	2	6	0	0	0	14	1.8658	3.59439	0	0	0	24.2767	4.95615	2.10637	3.25867	0.64639	0.518027	0.688476
Pf3D7_14_v3	2449876	2449913	38	0	4	0	0	12	0	0	2.39626	0	0	14.8983	0	2.88243	2.49854	3.86842	0.64588	0.518357	0.688476
Pf3D7_14_v3	2909029	2909045	17	8	2	0	0	4	16	7.46318	1.19813	0	0	4.9661	27.7448	6.89537	1.89569	2.93442	0.646018	0.518267	0.688476
Pf3D7_11_v3	2002656	2002706	51	2896	12556	390	0	2076	0	2701.67	7521.86	826.537	0	2577.4	0	2271.25	-2.09987	3.25187	-0.64574	0.518448	0.688571
Pf3D7_06_v3	599553	599582	30	20	2	0	2	0	0	18.658	1.19813	0	4.78267	0	0	4.10646	-2.1312	3.30122	-0.645579	0.518552	0.688613
Pf3D7_08_v3	275735	275749	15	20	2	0	2	0	0	18.658	1.19813	0	4.78267	0	0	4.10646	-2.1312	3.30122	-0.645579	0.518552	0.688613
Pf3D7_11_v3	4503	4520	18	4	0	0	0	2	8	3.73159	0	0	0	2.48305	13.8724	3.34784	2.10119	3.25488	0.645551	0.51857	0.688613
Pf3D7_12_v3	1695446	1695458	13	6	2	0	10	2	0	5.59739	1.19813	0	23.9133	2.48305	0	5.53198	1.91369	2.96413	0.645618	0.518527	0.688613
Pf3D7_14_v3	2822654	2822667	14	2	0	4	0	0	26	1.8658	0	8.4773	0	0	45.0853	9.23806	2.1606	3.34694	0.645545	0.518574	0.688613
Pf3D7_03_v3	52415	52465	51	12	18	0	0	2	2	11.1948	10.7832	0	0	2.48305	3.4681	4.65485	-1.87201	2.90043	-0.645425	0.518652	0.68869
Pf3D7_07_v3	403491	403500	10	28	2	0	2	2	0	26.1211	1.19813	0	4.78267	2.48305	0	5.76416	-1.93621	3.00021	-0.645357	0.518696	0.688724
Pf3D7_07_v3	951171	951180	10	32	2	0	2	0	2	29.8527	1.19813	0	4.78267	0	3.4681	6.55027	-1.94426	3.0133	-0.645227	0.51878	0.68881
Pf3D7_06_v3	1095035	1095067	33	0	18	0	0	0	34	0	10.7832	0	0	0	58.9577	11.6235	2.42788	3.76396	0.645033	0.518906	0.688952
Pf3D7_01_v3	475494	475509	16	4	0	0	4	0	4	3.73159	0	0	9.56534	0	6.9362	3.37219	2.09765	3.2524	0.644955	0.518957	0.688969
Pf3D7_10_v3	1521422	1521437	16	4	0	0	4	0	4	3.73159	0	0	9.56534	0	6.9362	3.37219	2.09765	3.2524	0.644955	0.518957	0.688969
Pf3D7_02_v3	595083	595136	54	2	4	0	6	2	0	1.8658	2.39626	0	14.348	2.48305	0	3.51552	1.89646	2.94196	0.644624	0.519171	0.689203
Pf3D7_05_v3	308425	308446	22	2	4	0	6	2	0	1.8658	2.39626	0	14.348	2.48305	0	3.51552	1.89646	2.94196	0.644624	0.519171	0.689203
Pf3D7_10_v3	1146605	1146639	35	6	16	6	0	68	4	5.59739	9.58504	12.7159	0	84.4237	6.9362	19.8764	1.72032	2.66884	0.644593	0.519191	0.689204
Pf3D7_02_v3	244840	244856	17	0	6	0	0	0	12	0	3.59439	0	0	0	20.8086	4.06716	2.47113	3.83556	0.644268	0.519402	0.689206
Pf3D7_04_v3	2842	2855	14	0	6	0	0	0	12	0	3.59439	0	0	0	20.8086	4.06716	2.47113	3.83556	0.644268	0.519402	0.689206
Pf3D7_04_v3	1091209	1091229	21	0	6	0	0	0	12	0	3.59439	0	0	0	20.8086	4.06716	2.47113	3.83556	0.644268	0.519402	0.689206
Pf3D7_06_v3	981365	981380	16	4	6	6	0	2	2	3.73159	3.59439	12.7159	0	2.48305	3.4681	4.33218	-1.69979	2.63809	-0.644328	0.519363	0.689206
Pf3D7_07_v3	1227899	1227911	13	0	6	0	0	0	12	0	3.59439	0	0	0	20.8086	4.06716	2.47113	3.83556	0.644268	0.519402	0.689206
Pf3D7_11_v3	48546	48612	67	8	12	0	0	0	2	7.46318	7.18878	0	0	0	3.4681	3.02001	-2.08401	3.23413	-0.644382	0.519328	0.689206
Pf3D7_12_v3	64242	64256	15	2	12	0	0	32	0	1.8658	7.18878	0	0	39.7288	0	8.13056	2.10918	3.27375	0.644268	0.519401	0.689206
Pf3D7_12_v3	146285	146294	10	34	0	0	2	2	0	31.7185	0	0	4.78267	2.48305	0	6.49737	-2.14587	3.33024	-0.644358	0.519343	0.689206
Pf3D7_12_v3	207455	207468	14	0	6	0	0	0	12	0	3.59439	0	0	0	20.8086	4.06716	2.47113	3.83556	0.644268	0.519402	0.689206
Pf3D7_13_v3	2455543	2455557	15	0	6	0	0	0	12	0	3.59439	0	0	0	20.8086	4.06716	2.47113	3.83556	0.644268	0.519402	0.689206
Pf3D7_14_v3	2150158	2150186	29	0	12	0	0	32	0	0	7.18878	0	0	39.7288	0	7.81959	2.43806	3.7826	0.644546	0.519222	0.689206
Pf3D7_14_v3	548264	548330	67	2	8	6	0	4	0	1.8658	4.79252	12.7159	0	4.9661	0	4.05673	-1.87922	2.9188	-0.643833	0.519683	0.689529
Pf3D7_14_v3	1394820	1394833	14	2	8	6	0	4	0	1.8658	4.79252	12.7159	0	4.9661	0	4.05673	-1.87922	2.9188	-0.643833	0.519683	0.689529
Pf3D7_12_v3	740090	740104	15	0	8	0	8	2	0	0	4.79252	0	19.1307	2.48305	0	4.40104	2.09434	3.25355	0.643709	0.519764	0.689585
Pf3D7_13_v3	2022663	2022679	17	0	8	0	8	2	0	0	4.79252	0	19.1307	2.48305	0	4.40104	2.09434	3.25355	0.643709	0.519764	0.689585
Pf3D7_06_v3	450285	450316	32	2	2	2	0	16	2	1.8658	1.19813	4.23865	0	19.8644	3.4681	5.10584	1.73195	2.69106	0.643592	0.51984	0.689661
Pf3D7_13_v3	2899862	2900666	805	0	162	2	4	2	10	0	97.0485	4.23865	9.56534	2.48305	17.3405	21.7793	-1.79244	2.78577	-0.643429	0.519946	0.689775
Pf3D7_03_v3	568676	568716	41	0	66	2	0	8	0	0	39.5383	4.23865	0	9.93219	0	8.95152	-2.11707	3.29146	-0.6432	0.520094	0.68988
Pf3D7_08_v3	1287405	1287441	37	0	6	0	0	10	2	0	3.59439	0	0	12.4152	3.4681	3.24629	2.07352	3.22372	0.643207	0.52009	0.68988
Pf3D7_12_v3	1459912	1459962	51	0	6	0	0	10	2	0	3.59439	0	0	12.4152	3.4681	3.24629	2.07352	3.22372	0.643207	0.52009	0.68988
Pf3D7_13_v3	2278601	2278622	22	2	0	2	8	0	2	1.8658	0	4.23865	19.1307	0	3.4681	4.78387	1.93227	3.00421	0.64319	0.520101	0.68988
Pf3D7_11_v3	334250	334272	23	0	46	0	28	0	32	0	27.557	0	66.9574	0	55.4896	25.0007	2.13835	3.32611	0.6429	0.520289	0.690104
Pf3D7_10_v3	1109918	1109976	59	54	6	0	0	6	4	50.3765	3.59439	0	0	7.44915	6.9362	11.3927	-1.89731	2.95139	-0.642852	0.52032	0.69012
Pf3D7_10_v3	262510	262529	20	6	8	4	0	4	0	5.59739	4.79252	8.4773	0	4.9661	0	3.97222	-1.84854	2.87741	-0.642433	0.520592	0.690455
Pf3D7_05_v3	1338746	1338770	25	38	4	8	4	6	0	35.4501	2.39626	16.9546	9.56534	7.44915	0	11.9692	-1.69103	2.63347	-0.642129	0.52079	0.690692
Pf3D7_02_v3	614005	614029	25	2	4	0	0	2	8	1.8658	2.39626	0	0	2.48305	13.8724	3.43625	1.87871	2.92657	0.64195	0.520906	0.690745
Pf3D7_04_v3	149691	149717	27	2	4	0	0	2	8	1.8658	2.39626	0	0	2.48305	13.8724	3.43625	1.87871	2.92657	0.64195	0.520906	0.690745
Pf3D7_08_v3	1047942	1047958	17	0	52	0	2	2	0	0	31.1514	0	4.78267	2.48305	0	6.40285	-2.12621	3.31167	-0.642035	0.52085	0.690745
Pf3D7_14_v3	3198225	3198275	51	0	0	24	4	0	0	0	0	50.8638	9.56534	0	0	10.0715	-2.42934	3.7842	-0.641968	0.520894	0.690745
Pf3D7_07_v3	1322235	1322279	45	0	18	2	0	0	2	0	10.7832	4.23865	0	0	3.4681	3.08165	-2.10905	3.28555	-0.641917	0.520927	0.690748
Pf3D7_13_v3	26476	26485	10	0	10	0	14	0	0	0	5.99065	0	33.4787	0	0	6.57822	2.43441	3.79364	0.64171	0.521062	0.690901
Pf3D7_05_v3	1127485	1127497	13	14	40	2	0	2	6	13.0606	23.9626	4.23865	0	2.48305	10.4043	9.02486	-1.67726	2.61435	-0.641562	0.521158	0.690936
Pf3D7_07_v3	314260	314270	11	4	2	4	0	0	2	3.73159	1.19813	8.4773	0	0	3.4681	2.81252	-1.91307	2.98236	-0.641463	0.521222	0.690936
Pf3D7_09_v3	916938	916955	18	14	4	2	4	26	8	13.0606	2.39626	4.23865	9.56534	32.2796	13.8724	12.5688	1.50127	2.34023	0.641506	0.521194	0.690936
Pf3D7_10_v3	249183	249198	16	4	2	4	0	0	2	3.73159	1.19813	8.4773	0	0	3.4681	2.81252	-1.91307	2.98236	-0.641463	0.521222	0.690936
Pf3D7_10_v3	1653075	1653084	10	4	2	4	0	0	2	3.73159	1.19813	8.4773	0	0	3.4681	2.81252	-1.91307	2.98236	-0.641463	0.521222	0.690936
Pf3D7_13_v3	51511	51531	21	4	2	4	0	0	2	3.73159	1.19813	8.4773	0	0	3.4681	2.81252	-1.91307	2.98236	-0.641463	0.521222	0.690936
Pf3D7_13_v3	2814316	2814331	16	4	2	4	0	0	2	3.73159	1.19813	8.4773	0	0	3.4681	2.81252	-1.91307	2.98236	-0.641463	0.521222	0.690936
Pf3D7_11_v3	1803479	1803510	32	4	22	8	4	0	0	3.73159	13.1794	16.9546	9.56534	0	0	7.23849	-1.86458	2.90728	-0.641349	0.521296	0.691008
Pf3D7_03_v3	870981	870993	13	54	0	0	4	0	0	50.3765	0	0	9.56534	0	0	9.9903	-2.42551	3.78422	-0.640954	0.521553	0.691324
Pf3D7_02_v3	27458	27642	185	9356	1240	1240	6092	4470	7736	8728.19	742.841	2627.96	14568	5549.61	13414.6	7605.2	1.47068	2.29464	0.640917	0.521577	0.69133
Pf3D7_05_v3	880905	880917	13	46	14	2	0	12	0	42.9133	8.38691	4.23865	0	14.8983	0	11.7395	-1.87681	2.92852	-0.640873	0.521605	0.691343
Pf3D7_12_v3	842691	842711	21	2	20	0	26	0	0	1.8658	11.9813	0	62.1747	0	0	12.6703	2.13996	3.33975	0.640756	0.521681	0.691418
Pf3D7_04_v3	971675	971693	19	102	0	0	2	0	8	95.1556	0	0	4.78267	0	13.8724	18.9684	-2.35472	3.67572	-0.640615	0.521773	0.691514
Pf3D7_04_v3	184306	184335	30	6	18	0	2	16	16	5.59739	10.7832	0	4.78267	19.8644	27.7448	11.4621	1.65416	2.58251	0.640525	0.521831	0.691566
Pf3D7_05_v3	807363	807383	21	30	2	10	0	4	6	27.9869	1.19813	21.1932	0	4.9661	10.4043	10.9581	-1.6978	2.65147	-0.640323	0.521963	0.691689
Pf3D7_10_v3	933288	933308	21	6	8	6	2	2	0	5.59739	4.79252	12.7159	4.78267	2.48305	0	5.06193	-1.68023	2.62402	-0.640327	0.52196	0.691689
Pf3D7_04_v3	329831	329855	25	2	14	0	0	36	0	1.8658	8.38691	0	0	44.6949	0	9.15793	2.10221	3.28398	0.640142	0.52208	0.69182
Pf3D7_08_v3	393822	393832	11	2	4	0	8	0	0	1.8658	2.39626	0	19.1307	0	0	3.89879	2.09274	3.26987	0.640008	0.522168	0.69191
Pf3D7_06_v3	638646	638661	16	4	0	0	0	0	12	3.73159	0	0	0	0	20.8086	4.09003	2.45361	3.83455	0.639869	0.522258	0.691954
Pf3D7_09_v3	981947	981961	15	22	50	2	0	12	0	20.5237	29.9532	4.23865	0	14.8983	0	11.6023	-1.85668	2.90152	-0.639899	0.522238	0.691954
Pf3D7_12_v3	773747	773772	26	4	0	0	0	0	12	3.73159	0	0	0	0	20.8086	4.09003	2.45361	3.83455	0.639869	0.522258	0.691954
Pf3D7_06_v3	565737	565754	18	0	26	0	0	2	0	0	15.5757	0	0	2.48305	0	3.00979	-2.49441	3.90269	-0.639153	0.522723	0.69219
Pf3D7_07_v3	217933	217945	13	0	26	0	0	2	0	0	15.5757	0	0	2.48305	0	3.00979	-2.49441	3.90269	-0.639153	0.522723	0.69219
Pf3D7_07_v3	556007	556031	25	0	26	0	0	2	0	0	15.5757	0	0	2.48305	0	3.00979	-2.49441	3.90269	-0.639153	0.522723	0.69219
Pf3D7_07_v3	574185	574197	13	0	26	0	0	2	0	0	15.5757	0	0	2.48305	0	3.00979	-2.49441	3.90269	-0.639153	0.522723	0.69219
Pf3D7_08_v3	1440434	1440477	44	22	12	4	8	48	12	20.5237	7.18878	8.4773	19.1307	59.5932	20.8086	22.6204	1.45997	2.28372	0.639293	0.522632	0.69219
Pf3D7_10_v3	230852	230877	26	0	26	0	0	2	0	0	15.5757	0	0	2.48305	0	3.00979	-2.49441	3.90269	-0.639153	0.522723	0.69219
Pf3D7_12_v3	1431777	1431791	15	0	26	0	0	2	0	0	15.5757	0	0	2.48305	0	3.00979	-2.49441	3.90269	-0.639153	0.522723	0.69219
Pf3D7_12_v3	1727436	1727455	20	4	4	2	0	24	2	3.73159	2.39626	4.23865	0	29.7966	3.4681	7.27186	1.70463	2.66598	0.639401	0.522562	0.69219
Pf3D7_12_v3	1740017	1740035	19	0	26	0	0	2	0	0	15.5757	0	0	2.48305	0	3.00979	-2.49441	3.90269	-0.639153	0.522723	0.69219
Pf3D7_12_v3	2073554	2073571	18	0	26	0	0	2	0	0	15.5757	0	0	2.48305	0	3.00979	-2.49441	3.90269	-0.639153	0.522723	0.69219
Pf3D7_13_v3	2538912	2538951	40	0	68	0	0	6	0	0	40.7364	0	0	7.44915	0	8.03093	-2.42859	3.79799	-0.639441	0.522536	0.69219
Pf3D7_14_v3	558760	558777	18	0	26	0	0	2	0	0	15.5757	0	0	2.48305	0	3.00979	-2.49441	3.90269	-0.639153	0.522723	0.69219
Pf3D7_14_v3	924930	924944	15	0	26	0	0	2	0	0	15.5757	0	0	2.48305	0	3.00979	-2.49441	3.90269	-0.639153	0.522723	0.69219
Pf3D7_14_v3	2358706	2358729	24	0	26	0	0	2	0	0	15.5757	0	0	2.48305	0	3.00979	-2.49441	3.90269	-0.639153	0.522723	0.69219
Pf3D7_14_v3	2588122	2588134	13	0	26	0	0	2	0	0	15.5757	0	0	2.48305	0	3.00979	-2.49441	3.90269	-0.639153	0.522723	0.69219
Pf3D7_06_v3	772412	772421	10	0	42	0	2	0	0	0	25.1607	0	4.78267	0	0	4.99057	-2.45638	3.84388	-0.639037	0.522799	0.692239
Pf3D7_13_v3	2578504	2578520	17	0	42	0	2	0	0	0	25.1607	0	4.78267	0	0	4.99057	-2.45638	3.84388	-0.639037	0.522799	0.692239
Pf3D7_05_v3	806257	806285	29	290	640	186	58	128	56	270.54	383.402	394.194	138.697	158.915	97.1068	240.476	-1.40878	2.20471	-0.638987	0.522831	0.692257
Pf3D7_07_v3	859144	859194	51	6	34	0	2	30	24	5.59739	20.3682	0	4.78267	37.2457	41.6172	18.2685	1.67232	2.61911	0.638507	0.523143	0.692645
Pf3D7_08_v3	570153	570163	11	40	0	0	0	0	4	37.3159	0	0	0	0	6.9362	7.37535	-2.42807	3.80473	-0.63817	0.523363	0.69291
Pf3D7_08_v3	1113538	1113594	57	8	40	0	0	6	0	7.46318	23.9626	0	0	7.44915	0	6.47915	-2.04721	3.20961	-0.637838	0.523579	0.693169
Pf3D7_11_v3	184336	184367	32	10	4	2	20	4	0	9.32898	2.39626	4.23865	47.8267	4.9661	0	11.4594	1.71684	2.69176	0.63781	0.523597	0.693169
Pf3D7_02_v3	375323	375337	15	6	0	0	8	4	0	5.59739	0	0	19.1307	4.9661	0	4.94903	2.07196	3.24894	0.637734	0.523647	0.69321
Pf3D7_14_v3	1859146	1859165	20	18	4	0	2	0	0	16.7922	2.39626	0	4.78267	0	0	3.99518	-2.08437	3.26912	-0.637594	0.523738	0.693305
Pf3D7_06_v3	676621	676630	10	0	2	2	6	4	0	0	1.19813	4.23865	14.348	4.9661	0	4.12515	1.88853	2.96218	0.637548	0.523768	0.693319
Pf3D7_07_v3	1383292	1383331	40	142	44	0	14	0	0	132.471	26.3589	0	33.4787	0	0	32.0515	-2.25575	3.53929	-0.637346	0.523899	0.693468
Pf3D7_04_v3	516266	516281	16	2	4	2	2	18	0	1.8658	2.39626	4.23865	4.78267	22.3474	0	5.93847	1.70537	2.67608	0.637264	0.523953	0.693514
Pf3D7_13_v3	743168	743192	25	0	10	2	10	2	4	0	5.99065	4.23865	23.9133	2.48305	6.9362	7.26031	1.69464	2.66013	0.637051	0.524092	0.693672
Pf3D7_11_v3	1253125	1253142	18	38	0	0	2	0	2	35.4501	0	0	4.78267	0	3.4681	7.28348	-2.12856	3.34174	-0.636962	0.52415	0.693723
Pf3D7_14_v3	1733225	1733258	34	2	12	4	0	4	30	1.8658	7.18878	8.4773	0	4.9661	52.0215	12.4199	1.70911	2.68336	0.636926	0.524173	0.693728
Pf3D7_08_v3	741384	741395	12	0	160	2	8	0	4	0	95.8504	4.23865	19.1307	0	6.9362	21.026	-1.95492	3.06972	-0.636841	0.524229	0.693777
Pf3D7_04_v3	414210	414233	24	0	0	12	2	0	0	0	0	25.4319	4.78267	0	0	5.03576	-2.44619	3.84398	-0.636371	0.524535	0.694055
Pf3D7_06_v3	525868	525885	18	0	0	12	2	0	0	0	0	25.4319	4.78267	0	0	5.03576	-2.44619	3.84398	-0.636371	0.524535	0.694055
Pf3D7_12_v3	83538	83549	12	0	0	12	2	0	0	0	0	25.4319	4.78267	0	0	5.03576	-2.44619	3.84398	-0.636371	0.524535	0.694055
Pf3D7_13_v3	589295	589306	12	4	14	2	2	0	0	3.73159	8.38691	4.23865	4.78267	0	0	3.5233	-1.8678	2.93506	-0.636375	0.524532	0.694055
Pf3D7_13_v3	1243700	1243719	20	4	14	2	2	0	0	3.73159	8.38691	4.23865	4.78267	0	0	3.5233	-1.8678	2.93506	-0.636375	0.524532	0.694055
Pf3D7_06_v3	801300	801319	20	0	16	6	0	2	2	0	9.58504	12.7159	0	2.48305	3.4681	4.70869	-1.87056	2.94122	-0.635981	0.524789	0.694324
Pf3D7_07_v3	602783	602849	67	2	24	0	14	10	4	1.8658	14.3776	0	33.4787	12.4152	6.9362	11.5122	1.66767	2.62202	0.636026	0.52476	0.694324
Pf3D7_07_v3	884446	884468	23	6	2	8	2	2	0	5.59739	1.19813	16.9546	4.78267	2.48305	0	5.16931	-1.71043	2.68948	-0.63597	0.524796	0.694324
Pf3D7_08_v3	459343	459352	10	0	32	0	0	0	2	0	19.1701	0	0	0	3.4681	3.77303	-2.46656	3.87929	-0.635827	0.524889	0.694371
Pf3D7_10_v3	1340006	1340016	11	0	32	0	0	0	2	0	19.1701	0	0	0	3.4681	3.77303	-2.46656	3.87929	-0.635827	0.524889	0.694371
Pf3D7_12_v3	646266	646280	15	0	32	0	0	0	2	0	19.1701	0	0	0	3.4681	3.77303	-2.46656	3.87929	-0.635827	0.524889	0.694371
Pf3D7_08_v3	1319936	1319950	15	12	4	0	0	0	34	11.1948	2.39626	0	0	0	58.9577	12.0915	2.10435	3.31247	0.635282	0.525245	0.694816
Pf3D7_08_v3	1147484	1147501	18	0	4	2	0	22	0	0	2.39626	4.23865	0	27.3135	0	5.65807	2.08162	3.27747	0.63513	0.525344	0.694846
Pf3D7_11_v3	807672	807729	58	4	26	8	0	8	0	3.73159	15.5757	16.9546	0	9.93219	0	7.69901	-1.82828	2.87832	-0.63519	0.525305	0.694846
Pf3D7_12_v3	183257	183280	24	0	4	2	0	22	0	0	2.39626	4.23865	0	27.3135	0	5.65807	2.08162	3.27747	0.63513	0.525344	0.694846
Pf3D7_14_v3	3015994	3016022	29	0	4	2	0	22	0	0	2.39626	4.23865	0	27.3135	0	5.65807	2.08162	3.27747	0.63513	0.525344	0.694846
Pf3D7_13_v3	466399	466428	30	6244	7618	8	0	2140	2	5825.01	4563.68	16.9546	0	2656.86	3.4681	2177.66	-1.96751	3.09912	-0.634862	0.525519	0.695051
Pf3D7_14_v3	1233421	1233429	9	0	6	2	14	0	0	0	3.59439	4.23865	33.4787	0	0	6.88529	2.09906	3.30695	0.634743	0.525596	0.695129
Pf3D7_10_v3	1678420	1678428	9	0	0	2	6	2	0	0	0	4.23865	14.348	2.48305	0	3.51162	2.09736	3.30499	0.634605	0.525686	0.695145
Pf3D7_12_v3	1740916	1740929	14	0	0	2	6	2	0	0	0	4.23865	14.348	2.48305	0	3.51162	2.09736	3.30499	0.634605	0.525686	0.695145
Pf3D7_13_v3	2693201	2693217	17	0	0	2	6	2	0	0	0	4.23865	14.348	2.48305	0	3.51162	2.09736	3.30499	0.634605	0.525686	0.695145
Pf3D7_14_v3	2094059	2094072	14	0	0	2	6	2	0	0	0	4.23865	14.348	2.48305	0	3.51162	2.09736	3.30499	0.634605	0.525686	0.695145
Pf3D7_13_v3	2591058	2591069	12	10	16	8	0	8	0	9.32898	9.58504	16.9546	0	9.93219	0	7.63347	-1.81054	2.85333	-0.634537	0.52573	0.695179
Pf3D7_08_v3	31712	31803	92	200	58	16	6	38	18	186.58	34.7458	33.9092	14.348	47.1779	31.2129	57.9956	-1.45885	2.29923	-0.634494	0.525758	0.69519
Pf3D7_01_v3	204075	204104	30	0	30	2	0	2	2	0	17.9719	4.23865	0	2.48305	3.4681	4.69362	-1.88386	2.96945	-0.634413	0.525811	0.695235
Pf3D7_08_v3	824412	824431	20	12	0	0	0	0	34	11.1948	0	0	0	0	58.9577	11.6921	2.38702	3.76312	0.63432	0.525872	0.69529
Pf3D7_06_v3	283430	283454	25	0	0	2	2	2	4	0	0	4.23865	4.78267	2.48305	6.9362	3.07343	1.89309	2.98476	0.634253	0.525916	0.695322
Pf3D7_11_v3	263285	263295	11	0	2	10	0	4	0	0	1.19813	21.1932	0	4.9661	0	4.55958	-2.09636	3.30599	-0.634112	0.526008	0.695419
Pf3D7_04_v3	376667	376743	77	2	2	0	2	2	2	1.8658	1.19813	0	4.78267	2.48305	3.4681	2.29962	1.71109	2.69956	0.633839	0.526186	0.695552
Pf3D7_08_v3	13062	13469	408	2	2	0	2	2	2	1.8658	1.19813	0	4.78267	2.48305	3.4681	2.29962	1.71109	2.69956	0.633839	0.526186	0.695552
Pf3D7_14_v3	1093171	1093186	16	0	0	8	0	0	50	0	0	16.9546	0	0	86.7025	17.2762	2.37756	3.75088	0.633867	0.526168	0.695552
Pf3D7_14_v3	1171384	1171401	18	0	0	8	0	0	50	0	0	16.9546	0	0	86.7025	17.2762	2.37756	3.75088	0.633867	0.526168	0.695552
Pf3D7_04_v3	965300	965324	25	2	4	2	0	0	18	1.8658	2.39626	4.23865	0	0	31.2129	6.61893	1.89397	2.98886	0.633676	0.526292	0.695667
Pf3D7_12_v3	2158638	2158739	102	0	8	8	0	4	0	0	4.79252	16.9546	0	4.9661	0	4.4522	-2.05824	3.24827	-0.633642	0.526315	0.695672
Pf3D7_10_v3	1273090	1273109	20	184	3222	352	18	522	184	171.653	1930.19	746.002	43.044	648.076	319.065	643.005	-1.49492	2.35952	-0.633573	0.52636	0.695706
Pf3D7_03_v3	649270	649295	26	0	0	6	0	2	32	0	0	12.7159	0	2.48305	55.4896	11.7814	2.22439	3.51109	0.633532	0.526386	0.695715
Pf3D7_10_v3	711871	711909	39	40	2	2	0	2	6	37.3159	1.19813	4.23865	0	2.48305	10.4043	9.27334	-1.72475	2.72257	-0.633498	0.526408	0.695719
Pf3D7_08_v3	199766	199794	29	28	24	24	8	6	4	26.1211	14.3776	50.8638	19.1307	7.44915	6.9362	20.8131	-1.4497	2.28862	-0.63344	0.526446	0.695744
Pf3D7_12_v3	1295514	1295538	25	6	0	2	0	26	2	5.59739	0	4.23865	0	32.2796	3.4681	7.59729	1.88692	2.97977	0.633244	0.526574	0.695862
Pf3D7_12_v3	2238948	2238963	16	2	2	10	2	2	0	1.8658	1.19813	21.1932	4.78267	2.48305	0	5.25382	-1.73451	2.73909	-0.633244	0.526574	0.695862
Pf3D7_11_v3	1529425	1529467	43	70	14	4	0	18	0	65.3028	8.38691	8.4773	0	22.3474	0	17.4191	-1.86359	2.94345	-0.633132	0.526647	0.695933
Pf3D7_10_v3	732105	732140	36	12	4	6	4	0	44	11.1948	2.39626	12.7159	9.56534	0	76.2982	18.6951	1.71445	2.70805	0.633095	0.526672	0.69594
Pf3D7_13_v3	1815250	1815264	15	0	14	0	0	36	0	0	8.38691	0	0	44.6949	0	8.84696	2.38949	3.77501	0.632976	0.526749	0.696017
Pf3D7_06_v3	1104612	1104628	17	2	2	0	4	2	0	1.8658	1.19813	0	9.56534	2.48305	0	2.51872	1.87861	2.96897	0.63275	0.526897	0.696064
Pf3D7_07_v3	592599	592624	26	28	6	84	24	0	2	26.1211	3.59439	178.023	57.392	0	3.4681	44.7665	-1.77555	2.80603	-0.632762	0.526889	0.696064
Pf3D7_08_v3	573607	573629	23	2	2	0	4	2	0	1.8658	1.19813	0	9.56534	2.48305	0	2.51872	1.87861	2.96897	0.63275	0.526897	0.696064
Pf3D7_08_v3	933391	933408	18	4	6	0	0	0	18	3.73159	3.59439	0	0	0	31.2129	6.42315	2.05991	3.25551	0.632745	0.5269	0.696064
Pf3D7_10_v3	199482	199498	17	2	2	0	4	2	0	1.8658	1.19813	0	9.56534	2.48305	0	2.51872	1.87861	2.96897	0.63275	0.526897	0.696064
Pf3D7_13_v3	2142339	2142355	17	2	2	0	4	2	0	1.8658	1.19813	0	9.56534	2.48305	0	2.51872	1.87861	2.96897	0.63275	0.526897	0.696064
Pf3D7_10_v3	430148	430166	19	2	108	8	0	18	0	1.8658	64.699	16.9546	0	22.3474	0	17.6445	-1.8884	2.98637	-0.632341	0.527164	0.696387
Pf3D7_03_v3	373419	373431	13	0	6	4	0	2	0	0	3.59439	8.4773	0	2.48305	0	2.42579	-2.07428	3.28561	-0.631324	0.527829	0.696393
Pf3D7_04_v3	514745	514755	11	4	0	4	0	2	0	3.73159	0	8.4773	0	2.48305	0	2.44866	-2.08682	3.30558	-0.631302	0.527843	0.696393
Pf3D7_05_v3	37002	37035	34	8	44	4	0	8	2	7.46318	26.3589	8.4773	0	9.93219	3.4681	9.28327	-1.63745	2.59144	-0.631867	0.527474	0.696393
Pf3D7_06_v3	501072	501086	15	0	6	4	0	2	0	0	3.59439	8.4773	0	2.48305	0	2.42579	-2.07428	3.28561	-0.631324	0.527829	0.696393
Pf3D7_06_v3	761181	761208	28	0	6	4	0	2	0	0	3.59439	8.4773	0	2.48305	0	2.42579	-2.07428	3.28561	-0.631324	0.527829	0.696393
Pf3D7_06_v3	786680	786696	17	0	6	4	0	2	0	0	3.59439	8.4773	0	2.48305	0	2.42579	-2.07428	3.28561	-0.631324	0.527829	0.696393
Pf3D7_06_v3	1047719	1047733	15	0	6	4	0	2	0	0	3.59439	8.4773	0	2.48305	0	2.42579	-2.07428	3.28561	-0.631324	0.527829	0.696393
Pf3D7_07_v3	514206	514301	96	34	58	6	24	54	50	31.7185	34.7458	12.7159	57.392	67.0423	86.7025	48.3862	1.41155	2.23383	0.631895	0.527455	0.696393
Pf3D7_07_v3	743715	743729	15	0	6	4	0	2	0	0	3.59439	8.4773	0	2.48305	0	2.42579	-2.07428	3.28561	-0.631324	0.527829	0.696393
Pf3D7_07_v3	955389	955442	54	0	6	4	0	2	0	0	3.59439	8.4773	0	2.48305	0	2.42579	-2.07428	3.28561	-0.631324	0.527829	0.696393
Pf3D7_08_v3	42635	42660	26	0	4	6	0	0	2	0	2.39626	12.7159	0	0	3.4681	3.09672	-2.08345	3.29923	-0.631495	0.527717	0.696393
Pf3D7_09_v3	1060720	1060744	25	0	4	6	0	0	2	0	2.39626	12.7159	0	0	3.4681	3.09672	-2.08345	3.29923	-0.631495	0.527717	0.696393
Pf3D7_09_v3	1510296	1510346	51	0	6	4	0	2	0	0	3.59439	8.4773	0	2.48305	0	2.42579	-2.07428	3.28561	-0.631324	0.527829	0.696393
Pf3D7_10_v3	701869	701889	21	0	6	4	0	2	0	0	3.59439	8.4773	0	2.48305	0	2.42579	-2.07428	3.28561	-0.631324	0.527829	0.696393
Pf3D7_10_v3	1095309	1095336	28	0	6	4	0	2	0	0	3.59439	8.4773	0	2.48305	0	2.42579	-2.07428	3.28561	-0.631324	0.527829	0.696393
Pf3D7_10_v3	1190430	1190446	17	12	2	2	2	0	0	11.1948	1.19813	4.23865	4.78267	0	0	3.56904	-1.88242	2.98143	-0.631382	0.527791	0.696393
Pf3D7_10_v3	1212960	1212979	20	12	16	0	0	4	0	11.1948	9.58504	0	0	4.9661	0	4.29098	-2.01957	3.19489	-0.632127	0.527304	0.696393
Pf3D7_10_v3	1224057	1224067	11	0	6	4	0	2	0	0	3.59439	8.4773	0	2.48305	0	2.42579	-2.07428	3.28561	-0.631324	0.527829	0.696393
Pf3D7_10_v3	1644685	1644779	95	60	56	28	130	32	32	55.9739	33.5476	59.3411	310.873	39.7288	55.4896	92.4924	1.44757	2.2903	0.632046	0.527357	0.696393
Pf3D7_11_v3	44547	44560	14	0	4	6	0	0	2	0	2.39626	12.7159	0	0	3.4681	3.09672	-2.08345	3.29923	-0.631495	0.527717	0.696393
Pf3D7_11_v3	167868	167882	15	0	6	4	0	2	0	0	3.59439	8.4773	0	2.48305	0	2.42579	-2.07428	3.28561	-0.631324	0.527829	0.696393
Pf3D7_11_v3	296196	296214	19	4	0	4	0	2	0	3.73159	0	8.4773	0	2.48305	0	2.44866	-2.08682	3.30558	-0.631302	0.527843	0.696393
Pf3D7_11_v3	406568	406583	16	10	2	0	12	0	6	9.32898	1.19813	0	28.696	0	10.4043	8.27124	1.8659	2.95328	0.631807	0.527513	0.696393
Pf3D7_11_v3	605118	605168	51	0	6	4	0	2	0	0	3.59439	8.4773	0	2.48305	0	2.42579	-2.07428	3.28561	-0.631324	0.527829	0.696393
Pf3D7_11_v3	1165404	1165416	13	6	4	4	2	0	0	5.59739	2.39626	8.4773	4.78267	0	0	3.54227	-1.85802	2.93938	-0.632113	0.527313	0.696393
Pf3D7_12_v3	407002	407013	12	2	0	2	0	20	0	1.8658	0	4.23865	0	24.8305	0	5.15582	2.08553	3.30043	0.631897	0.527454	0.696393
Pf3D7_12_v3	773778	773794	17	0	4	6	0	0	2	0	2.39626	12.7159	0	0	3.4681	3.09672	-2.08345	3.29923	-0.631495	0.527717	0.696393
Pf3D7_12_v3	1449290	1449307	18	4	0	4	0	2	0	3.73159	0	8.4773	0	2.48305	0	2.44866	-2.08682	3.30558	-0.631302	0.527843	0.696393
Pf3D7_13_v3	775440	775451	12	0	6	4	0	2	0	0	3.59439	8.4773	0	2.48305	0	2.42579	-2.07428	3.28561	-0.631324	0.527829	0.696393
Pf3D7_13_v3	865482	865492	11	4	0	4	0	2	0	3.73159	0	8.4773	0	2.48305	0	2.44866	-2.08682	3.30558	-0.631302	0.527843	0.696393
Pf3D7_13_v3	983273	983287	15	6	4	4	2	0	0	5.59739	2.39626	8.4773	4.78267	0	0	3.54227	-1.85802	2.93938	-0.632113	0.527313	0.696393
Pf3D7_13_v3	1933956	1933969	14	0	6	4	0	2	0	0	3.59439	8.4773	0	2.48305	0	2.42579	-2.07428	3.28561	-0.631324	0.527829	0.696393
Pf3D7_13_v3	2597058	2597071	14	0	8	2	0	0	22	0	4.79252	4.23865	0	0	38.1491	7.86338	2.08479	3.29981	0.631791	0.527524	0.696393
Pf3D7_13_v3	2690299	2690357	59	0	4	6	0	0	2	0	2.39626	12.7159	0	0	3.4681	3.09672	-2.08345	3.29923	-0.631495	0.527717	0.696393
Pf3D7_14_v3	2992096	2992108	13	6	0	0	0	24	0	5.59739	0	0	0	29.7966	0	5.89899	2.40102	3.79979	0.631882	0.527464	0.696393
Pf3D7_04_v3	426451	426472	22	0	0	4	18	0	0	0	0	8.4773	43.044	0	0	8.58689	2.38366	3.77714	0.631076	0.527991	0.696563
Pf3D7_04_v3	168204	168247	44	10	10	0	0	16	20	9.32898	5.99065	0	0	19.8644	34.681	11.6442	1.81651	2.87898	0.630956	0.528069	0.696587
Pf3D7_05_v3	360532	360544	13	0	0	2	0	2	8	0	0	4.23865	0	2.48305	13.8724	3.43235	2.07631	3.29134	0.630841	0.528145	0.696587
Pf3D7_06_v3	195802	195816	15	0	0	2	0	2	8	0	0	4.23865	0	2.48305	13.8724	3.43235	2.07631	3.29134	0.630841	0.528145	0.696587
Pf3D7_09_v3	1078820	1078854	35	0	0	2	0	2	8	0	0	4.23865	0	2.48305	13.8724	3.43235	2.07631	3.29134	0.630841	0.528145	0.696587
Pf3D7_10_v3	877962	877974	13	0	0	2	0	2	8	0	0	4.23865	0	2.48305	13.8724	3.43235	2.07631	3.29134	0.630841	0.528145	0.696587
Pf3D7_12_v3	1863116	1863136	21	6	0	2	0	6	16	5.59739	0	4.23865	0	7.44915	27.7448	7.505	1.85837	2.94519	0.630983	0.528051	0.696587
Pf3D7_12_v3	1872206	1872231	26	0	0	2	0	2	8	0	0	4.23865	0	2.48305	13.8724	3.43235	2.07631	3.29134	0.630841	0.528145	0.696587
Pf3D7_05_v3	1167084	1167134	51	6	8	2	0	4	24	5.59739	4.79252	4.23865	0	4.9661	41.6172	10.202	1.67018	2.64778	0.630785	0.528181	0.69661
Pf3D7_10_v3	48261	48278	18	0	12	0	10	0	4	0	7.18878	0	23.9133	0	6.9362	6.33972	2.04722	3.24796	0.63031	0.528492	0.696995
Pf3D7_05_v3	1925	1936	12	4	4	6	0	4	0	3.73159	2.39626	12.7159	0	4.9661	0	3.96832	-1.8358	2.91366	-0.630065	0.528652	0.697155
Pf3D7_12_v3	1078248	1078260	13	4	4	6	0	4	0	3.73159	2.39626	12.7159	0	4.9661	0	3.96832	-1.8358	2.91366	-0.630065	0.528652	0.697155
Pf3D7_11_v3	1209535	1209565	31	164	22	6	18	10	0	152.995	13.1794	12.7159	43.044	12.4152	0	39.0583	-1.6957	2.69338	-0.629581	0.528969	0.697547
Pf3D7_13_v3	1942815	1942833	19	8	2	2	0	0	2	7.46318	1.19813	4.23865	0	0	3.4681	2.72801	-1.87751	2.98255	-0.6295	0.529021	0.697591
Pf3D7_05_v3	744664	744714	51	0	6	0	0	16	0	0	3.59439	0	0	19.8644	0	3.9098	2.41458	3.83649	0.629372	0.529105	0.6976
Pf3D7_06_v3	1171864	1171880	17	0	6	0	0	16	0	0	3.59439	0	0	19.8644	0	3.9098	2.41458	3.83649	0.629372	0.529105	0.6976
Pf3D7_10_v3	957862	957874	13	0	6	0	0	16	0	0	3.59439	0	0	19.8644	0	3.9098	2.41458	3.83649	0.629372	0.529105	0.6976
Pf3D7_14_v3	359964	360014	51	6	2	10	0	4	2	5.59739	1.19813	21.1932	0	4.9661	3.4681	6.07049	-1.67972	2.66863	-0.629432	0.529066	0.6976
Pf3D7_13_v3	1483767	1483844	78	6	12	8	0	2	4	5.59739	7.18878	16.9546	0	2.48305	6.9362	6.52667	-1.63328	2.59548	-0.629281	0.529165	0.697639
Pf3D7_14_v3	1233685	1233713	29	8	8	4	2	4	28	7.46318	4.79252	8.4773	4.78267	4.9661	48.5534	13.1725	1.49862	2.38153	0.629268	0.529174	0.697639
Pf3D7_04_v3	93477	93510	34	0	6	6	2	2	26	0	3.59439	12.7159	4.78267	2.48305	45.0853	11.4436	1.71089	2.72024	0.628949	0.529382	0.69788
Pf3D7_10_v3	1038851	1038866	16	0	12	2	0	0	28	0	7.18878	4.23865	0	0	48.5534	9.9968	2.08494	3.31506	0.62893	0.529395	0.69788
Pf3D7_02_v3	473456	473475	20	10	2	0	0	0	26	9.32898	1.19813	0	0	0	45.0853	9.26873	2.08351	3.315	0.62851	0.52967	0.698192
Pf3D7_02_v3	799494	799501	8	10	2	0	0	0	26	9.32898	1.19813	0	0	0	45.0853	9.26873	2.08351	3.315	0.62851	0.52967	0.698192
Pf3D7_07_v3	1028149	1028185	37	24	2	2	0	6	0	22.3895	1.19813	4.23865	0	7.44915	0	5.87924	-1.85781	2.95697	-0.628281	0.52982	0.698364
Pf3D7_05_v3	175290	175316	27	10	0	6	0	0	62	9.32898	0	12.7159	0	0	107.511	21.5927	2.29435	3.65236	0.628184	0.529884	0.698397
Pf3D7_13_v3	1647004	1647023	20	10	2	4	30	0	0	9.32898	1.19813	8.4773	71.74	0	0	15.1241	1.91854	3.05405	0.628196	0.529875	0.698397
Pf3D7_07_v3	128923	128968	46	32	18	2	4	4	0	29.8527	10.7832	4.23865	9.56534	4.9661	0	9.901	-1.64382	2.61724	-0.628077	0.529954	0.698438
Pf3D7_11_v3	1270112	1270131	20	2	32	0	0	4	0	1.8658	19.1701	0	0	4.9661	0	4.33366	-2.04273	3.25229	-0.628089	0.529946	0.698438
Pf3D7_02_v3	776793	776815	23	12	8	10	4	2	0	11.1948	4.79252	21.1932	9.56534	2.48305	0	8.20482	-1.64304	2.61658	-0.627932	0.530048	0.698537
Pf3D7_01_v3	209730	209743	14	38	0	2	4	0	0	35.4501	0	4.23865	9.56534	0	0	8.20902	-2.08898	3.32874	-0.62756	0.530292	0.698808
Pf3D7_13_v3	1619675	1619687	13	0	12	0	0	0	22	0	7.18878	0	0	0	38.1491	7.55631	2.37427	3.78316	0.627589	0.530273	0.698808
Pf3D7_07_v3	558602	558642	41	16	26	0	0	6	0	14.9264	15.5757	0	0	7.44915	0	6.3252	-2.00254	3.19381	-0.627005	0.530656	0.699262
Pf3D7_07_v3	508588	508605	18	8	8	2	12	8	4	7.46318	4.79252	4.23865	28.696	9.93219	6.9362	10.3431	1.45483	2.32041	0.626971	0.530679	0.699266
Pf3D7_01_v3	144523	144537	15	2	8	0	12	0	0	1.8658	4.79252	0	28.696	0	0	5.89239	2.05479	3.27841	0.626765	0.530813	0.699395
Pf3D7_13_v3	988916	988929	14	0	12	0	16	0	0	0	7.18878	0	38.2613	0	0	7.57502	2.37116	3.78319	0.626762	0.530815	0.699395
Pf3D7_03_v3	283066	283086	21	4	4	2	0	2	0	3.73159	2.39626	4.23865	0	2.48305	0	2.14159	-1.85826	2.96623	-0.626473	0.531005	0.699441
Pf3D7_05_v3	545792	545808	17	4	4	2	0	2	0	3.73159	2.39626	4.23865	0	2.48305	0	2.14159	-1.85826	2.96623	-0.626473	0.531005	0.699441
Pf3D7_06_v3	937326	937348	23	0	0	4	0	34	0	0	0	8.4773	0	42.2118	0	8.44819	2.36702	3.77727	0.626648	0.53089	0.699441
Pf3D7_06_v3	937671	937721	51	2	10	4	2	0	0	1.8658	5.99065	8.4773	4.78267	0	0	3.5194	-1.84862	2.95071	-0.6265	0.530987	0.699441
Pf3D7_08_v3	223852	223940	89	4	4	2	0	2	0	3.73159	2.39626	4.23865	0	2.48305	0	2.14159	-1.85826	2.96623	-0.626473	0.531005	0.699441
Pf3D7_11_v3	307339	307358	20	4	4	2	0	2	0	3.73159	2.39626	4.23865	0	2.48305	0	2.14159	-1.85826	2.96623	-0.626473	0.531005	0.699441
Pf3D7_11_v3	988836	988854	19	2	46	0	2	0	2	1.8658	27.557	0	4.78267	0	3.4681	6.27893	-1.87447	2.99205	-0.626483	0.530998	0.699441
Pf3D7_12_v3	796524	796539	16	4	4	2	0	2	0	3.73159	2.39626	4.23865	0	2.48305	0	2.14159	-1.85826	2.96623	-0.626473	0.531005	0.699441
Pf3D7_03_v3	317838	317876	39	6	2	0	0	14	4	5.59739	1.19813	0	0	17.3813	6.9362	5.18551	1.81948	2.90487	0.626354	0.531083	0.699518
Pf3D7_09_v3	225616	225632	17	52	36	8	8	2	6	48.5107	21.5663	16.9546	19.1307	2.48305	10.4043	19.8416	-1.45471	2.32395	-0.625965	0.531338	0.699828
Pf3D7_14_v3	1029379	1029404	26	2	16	0	0	2	0	1.8658	9.58504	0	0	2.48305	0	2.32231	-2.04987	3.27521	-0.625874	0.531398	0.699882
Pf3D7_04_v3	437651	437679	29	18	0	0	0	12	32	16.7922	0	0	0	14.8983	55.4896	14.53	2.05983	3.29136	0.625829	0.531427	0.699896
Pf3D7_14_v3	1810288	1810309	22	2	40	0	2	2	0	1.8658	23.9626	0	4.78267	2.48305	0	5.51569	-1.86408	2.97878	-0.625787	0.531455	0.699906
Pf3D7_12_v3	649853	649881	29	2	6	2	0	28	0	1.8658	3.59439	4.23865	0	34.7627	0	7.41025	1.85982	2.97285	0.6256	0.531577	0.700042
Pf3D7_13_v3	2135217	2135273	57	66	2	0	0	8	4	61.5712	1.19813	0	0	9.93219	6.9362	13.273	-1.88575	3.01451	-0.625559	0.531604	0.700052
Pf3D7_13_v3	1710497	1710525	29	4	2	0	0	0	12	3.73159	1.19813	0	0	0	20.8086	4.28972	2.04218	3.26555	0.62537	0.531728	0.70019
Pf3D7_06_v3	1330272	1330318	47	10	8	2	8	8	12	9.32898	4.79252	4.23865	19.1307	9.93219	20.8086	11.3719	1.43362	2.29273	0.625289	0.531781	0.700234
Pf3D7_02_v3	333327	333337	11	4	0	0	0	16	0	3.73159	0	0	0	19.8644	0	3.93266	2.39706	3.83548	0.62497	0.53199	0.70027
Pf3D7_04_v3	922006	922019	14	4	0	0	0	16	0	3.73159	0	0	0	19.8644	0	3.93266	2.39706	3.83548	0.62497	0.53199	0.70027
Pf3D7_04_v3	1068866	1068892	27	4	0	0	0	16	0	3.73159	0	0	0	19.8644	0	3.93266	2.39706	3.83548	0.62497	0.53199	0.70027
Pf3D7_06_v3	693397	693411	15	4	0	0	0	16	0	3.73159	0	0	0	19.8644	0	3.93266	2.39706	3.83548	0.62497	0.53199	0.70027
Pf3D7_06_v3	1259142	1259165	24	0	14	6	0	4	0	0	8.38691	12.7159	0	4.9661	0	4.34483	-2.02167	3.23379	-0.62517	0.531859	0.70027
Pf3D7_07_v3	1200242	1200260	19	0	4	2	0	2	12	0	2.39626	4.23865	0	2.48305	20.8086	4.98776	1.8499	2.96007	0.624952	0.532002	0.70027
Pf3D7_10_v3	835947	835968	22	34	6	8	6	2	0	31.7185	3.59439	16.9546	14.348	2.48305	0	11.5164	-1.65518	2.6474	-0.62521	0.531833	0.70027
Pf3D7_11_v3	2006526	2006537	12	4	0	0	0	16	0	3.73159	0	0	0	19.8644	0	3.93266	2.39706	3.83548	0.62497	0.53199	0.70027
Pf3D7_14_v3	1518122	1518137	16	4	0	0	0	16	0	3.73159	0	0	0	19.8644	0	3.93266	2.39706	3.83548	0.62497	0.53199	0.70027
Pf3D7_14_v3	1824364	1824380	17	0	60	0	0	0	4	0	35.9439	0	0	0	6.9362	7.14668	-2.37811	3.80505	-0.624989	0.531978	0.70027
Pf3D7_01_v3	535901	535914	14	0	4	0	6	0	0	0	2.39626	0	14.348	0	0	2.79071	2.41133	3.8704	0.623019	0.533272	0.700366
Pf3D7_02_v3	209713	209724	12	0	4	0	6	0	0	0	2.39626	0	14.348	0	0	2.79071	2.41133	3.8704	0.623019	0.533272	0.700366
Pf3D7_02_v3	638844	638856	13	0	4	0	6	0	0	0	2.39626	0	14.348	0	0	2.79071	2.41133	3.8704	0.623019	0.533272	0.700366
Pf3D7_02_v3	767251	767260	10	0	4	0	6	0	0	0	2.39626	0	14.348	0	0	2.79071	2.41133	3.8704	0.623019	0.533272	0.700366
Pf3D7_03_v3	357749	357767	19	4	0	0	0	4	6	3.73159	0	0	0	4.9661	10.4043	3.18366	2.01472	3.22924	0.623898	0.532695	0.700366
Pf3D7_03_v3	775298	775311	14	0	4	0	6	0	0	0	2.39626	0	14.348	0	0	2.79071	2.41133	3.8704	0.623019	0.533272	0.700366
Pf3D7_03_v3	806593	806608	16	20	22	18	0	16	0	18.658	13.1794	38.1478	0	19.8644	0	14.9749	-1.7944	2.8803	-0.622992	0.53329	0.700366
Pf3D7_04_v3	162628	162647	20	12	10	6	2	4	0	11.1948	5.99065	12.7159	4.78267	4.9661	0	6.60836	-1.61295	2.5859	-0.623748	0.532793	0.700366
Pf3D7_04_v3	301634	301645	12	0	4	0	6	0	0	0	2.39626	0	14.348	0	0	2.79071	2.41133	3.8704	0.623019	0.533272	0.700366
Pf3D7_04_v3	473684	473705	22	0	4	0	6	0	0	0	2.39626	0	14.348	0	0	2.79071	2.41133	3.8704	0.623019	0.533272	0.700366
Pf3D7_04_v3	753084	753103	20	0	4	0	6	0	0	0	2.39626	0	14.348	0	0	2.79071	2.41133	3.8704	0.623019	0.533272	0.700366
Pf3D7_04_v3	973287	973305	19	12	0	2	0	56	0	11.1948	0	4.23865	0	69.5254	0	14.1598	2.17679	3.49105	0.623535	0.532933	0.700366
Pf3D7_04_v3	1040101	1040115	15	0	4	0	6	0	0	0	2.39626	0	14.348	0	0	2.79071	2.41133	3.8704	0.623019	0.533272	0.700366
Pf3D7_04_v3	1163394	1163415	22	6	14	0	0	0	2	5.59739	8.38691	0	0	0	3.4681	2.90873	-2.01913	3.23732	-0.623704	0.532822	0.700366
Pf3D7_05_v3	302212	302227	16	0	0	2	0	0	12	0	0	4.23865	0	0	20.8086	4.17454	2.38651	3.83078	0.622983	0.533296	0.700366
Pf3D7_05_v3	438336	438347	12	20	0	0	0	0	2	18.658	0	0	0	0	3.4681	3.68768	-2.4203	3.87983	-0.623816	0.532749	0.700366
Pf3D7_05_v3	1260910	1260925	16	0	0	2	0	0	12	0	0	4.23865	0	0	20.8086	4.17454	2.38651	3.83078	0.622983	0.533296	0.700366
Pf3D7_05_v3	1268512	1268520	9	0	0	2	0	0	12	0	0	4.23865	0	0	20.8086	4.17454	2.38651	3.83078	0.622983	0.533296	0.700366
Pf3D7_06_v3	687940	687964	25	0	4	0	6	0	0	0	2.39626	0	14.348	0	0	2.79071	2.41133	3.8704	0.623019	0.533272	0.700366
Pf3D7_06_v3	716161	716169	9	0	4	0	6	0	0	0	2.39626	0	14.348	0	0	2.79071	2.41133	3.8704	0.623019	0.533272	0.700366
Pf3D7_07_v3	652242	652255	14	26	0	0	2	0	0	24.2553	0	0	4.78267	0	0	4.83967	-2.39805	3.84442	-0.623775	0.532775	0.700366
Pf3D7_07_v3	798036	798050	15	0	4	0	6	0	0	0	2.39626	0	14.348	0	0	2.79071	2.41133	3.8704	0.623019	0.533272	0.700366
Pf3D7_07_v3	971058	971075	18	0	4	0	6	0	0	0	2.39626	0	14.348	0	0	2.79071	2.41133	3.8704	0.623019	0.533272	0.700366
Pf3D7_08_v3	44020	44867	848	3676	3590	92	7122	260	98	3429.33	2150.64	194.978	17031.1	322.796	169.937	3883.13	1.60137	2.56576	0.624132	0.532541	0.700366
Pf3D7_08_v3	438772	438802	31	0	4	0	6	0	0	0	2.39626	0	14.348	0	0	2.79071	2.41133	3.8704	0.623019	0.533272	0.700366
Pf3D7_08_v3	817691	817716	26	0	0	2	0	0	12	0	0	4.23865	0	0	20.8086	4.17454	2.38651	3.83078	0.622983	0.533296	0.700366
Pf3D7_08_v3	1089075	1089092	18	0	0	2	0	0	12	0	0	4.23865	0	0	20.8086	4.17454	2.38651	3.83078	0.622983	0.533296	0.700366
Pf3D7_09_v3	22909	22921	13	26	0	0	2	0	0	24.2553	0	0	4.78267	0	0	4.83967	-2.39805	3.84442	-0.623775	0.532775	0.700366
Pf3D7_09_v3	194367	194405	39	50	4	0	0	8	2	46.6449	2.39626	0	0	9.93219	3.4681	10.4069	-1.85562	2.97838	-0.623029	0.533265	0.700366
Pf3D7_09_v3	284498	284520	23	24	0	2	2	0	56	22.3895	0	4.23865	4.78267	0	97.1068	21.4196	1.93398	3.09698	0.624473	0.532317	0.700366
Pf3D7_09_v3	684023	684034	12	20	0	0	0	0	2	18.658	0	0	0	0	3.4681	3.68768	-2.4203	3.87983	-0.623816	0.532749	0.700366
Pf3D7_09_v3	1183623	1183646	24	32	2	0	0	4	2	29.8527	1.19813	0	0	4.9661	3.4681	6.58084	-1.86115	2.98167	-0.624198	0.532498	0.700366
Pf3D7_09_v3	1197996	1198010	15	2	4	10	0	0	4	1.8658	2.39626	21.1932	0	0	6.9362	5.39858	-1.85275	2.9664	-0.624579	0.532247	0.700366
Pf3D7_09_v3	1490169	1490179	11	0	4	0	6	0	0	0	2.39626	0	14.348	0	0	2.79071	2.41133	3.8704	0.623019	0.533272	0.700366
Pf3D7_10_v3	226613	226630	18	0	4	8	2	0	0	0	2.39626	16.9546	4.78267	0	0	4.02225	-2.06331	3.30356	-0.624573	0.532251	0.700366
Pf3D7_10_v3	320992	321015	24	4	0	0	0	4	6	3.73159	0	0	0	4.9661	10.4043	3.18366	2.01472	3.22924	0.623898	0.532695	0.700366
Pf3D7_10_v3	976250	976264	15	0	4	0	6	0	0	0	2.39626	0	14.348	0	0	2.79071	2.41133	3.8704	0.623019	0.533272	0.700366
Pf3D7_10_v3	1037528	1037574	47	24	16	12	2	0	8	22.3895	9.58504	25.4319	4.78267	0	13.8724	12.6769	-1.62418	2.60185	-0.624241	0.53247	0.700366
Pf3D7_10_v3	1318315	1318331	17	0	0	2	0	0	12	0	0	4.23865	0	0	20.8086	4.17454	2.38651	3.83078	0.622983	0.533296	0.700366
Pf3D7_11_v3	317602	317615	14	0	0	2	0	0	12	0	0	4.23865	0	0	20.8086	4.17454	2.38651	3.83078	0.622983	0.533296	0.700366
Pf3D7_11_v3	1115626	1115642	17	0	4	0	6	0	0	0	2.39626	0	14.348	0	0	2.79071	2.41133	3.8704	0.623019	0.533272	0.700366
Pf3D7_11_v3	1522729	1522743	15	0	0	2	0	0	12	0	0	4.23865	0	0	20.8086	4.17454	2.38651	3.83078	0.622983	0.533296	0.700366
Pf3D7_11_v3	2002301	2002322	22	0	4	0	6	0	0	0	2.39626	0	14.348	0	0	2.79071	2.41133	3.8704	0.623019	0.533272	0.700366
Pf3D7_12_v3	529529	529539	11	0	4	0	6	0	0	0	2.39626	0	14.348	0	0	2.79071	2.41133	3.8704	0.623019	0.533272	0.700366
Pf3D7_12_v3	627717	627738	22	26	0	0	2	0	0	24.2553	0	0	4.78267	0	0	4.83967	-2.39805	3.84442	-0.623775	0.532775	0.700366
Pf3D7_12_v3	718825	718844	20	0	28	2	0	4	0	0	16.7738	4.23865	0	4.9661	0	4.32976	-2.0336	3.25752	-0.62428	0.532443	0.700366
Pf3D7_12_v3	2053274	2053301	28	0	0	2	0	0	12	0	0	4.23865	0	0	20.8086	4.17454	2.38651	3.83078	0.622983	0.533296	0.700366
Pf3D7_12_v3	2120616	2120630	15	34	64	0	4	0	6	31.7185	38.3402	0	9.56534	0	10.4043	15.0047	-1.82455	2.92502	-0.623774	0.532776	0.700366
Pf3D7_13_v3	260882	260913	32	0	0	2	0	10	2	0	0	4.23865	0	12.4152	3.4681	3.35367	2.04642	3.28011	0.623887	0.532702	0.700366
Pf3D7_13_v3	479170	479184	15	0	4	0	6	0	0	0	2.39626	0	14.348	0	0	2.79071	2.41133	3.8704	0.623019	0.533272	0.700366
Pf3D7_13_v3	1028953	1028967	15	14	0	0	28	0	0	13.0606	0	0	66.9574	0	0	13.3363	2.3453	3.75797	0.624087	0.532571	0.700366
Pf3D7_13_v3	1048884	1048909	26	0	0	2	0	0	12	0	0	4.23865	0	0	20.8086	4.17454	2.38651	3.83078	0.622983	0.533296	0.700366
Pf3D7_13_v3	1393410	1393425	16	0	4	0	6	0	0	0	2.39626	0	14.348	0	0	2.79071	2.41133	3.8704	0.623019	0.533272	0.700366
Pf3D7_13_v3	1778546	1778561	16	0	4	0	6	0	0	0	2.39626	0	14.348	0	0	2.79071	2.41133	3.8704	0.623019	0.533272	0.700366
Pf3D7_13_v3	1884216	1884235	20	0	0	2	0	0	12	0	0	4.23865	0	0	20.8086	4.17454	2.38651	3.83078	0.622983	0.533296	0.700366
Pf3D7_13_v3	1918175	1918188	14	0	0	2	0	0	12	0	0	4.23865	0	0	20.8086	4.17454	2.38651	3.83078	0.622983	0.533296	0.700366
Pf3D7_13_v3	2298302	2298317	16	0	0	2	0	0	12	0	0	4.23865	0	0	20.8086	4.17454	2.38651	3.83078	0.622983	0.533296	0.700366
Pf3D7_13_v3	2471763	2471790	28	0	4	0	6	0	0	0	2.39626	0	14.348	0	0	2.79071	2.41133	3.8704	0.623019	0.533272	0.700366
Pf3D7_13_v3	2607734	2607747	14	0	0	2	0	0	12	0	0	4.23865	0	0	20.8086	4.17454	2.38651	3.83078	0.622983	0.533296	0.700366
Pf3D7_14_v3	691010	691023	14	2	6	28	80	2	4	1.8658	3.59439	59.3411	191.307	2.48305	6.9362	44.2545	1.63922	2.6297	0.623349	0.533055	0.700366
Pf3D7_14_v3	1527054	1527068	15	0	4	0	6	0	0	0	2.39626	0	14.348	0	0	2.79071	2.41133	3.8704	0.623019	0.533272	0.700366
Pf3D7_14_v3	1942637	1942654	18	0	4	0	6	0	0	0	2.39626	0	14.348	0	0	2.79071	2.41133	3.8704	0.623019	0.533272	0.700366
Pf3D7_14_v3	2105166	2105197	32	0	0	54	0	18	0	0	0	114.444	0	22.3474	0	22.7985	-2.3427	3.75002	-0.624718	0.532156	0.700366
Pf3D7_02_v3	920764	920792	29	0	766	656	2960	4	14	0	458.884	1390.28	7078.35	4.9661	24.2767	1492.79	1.94264	3.11951	0.622739	0.533456	0.700475
Pf3D7_11_v3	1122065	1122093	29	2	0	2	8	2	0	1.8658	0	4.23865	19.1307	2.48305	0	4.61969	1.8685	3.00033	0.622763	0.53344	0.700475
Pf3D7_14_v3	824116	824181	66	18	38	4	6	18	54	16.7922	22.7645	8.4773	14.348	22.3474	93.6387	29.728	1.43527	2.3045	0.62281	0.533409	0.700475
Pf3D7_14_v3	3018849	3018864	16	16	8	8	4	2	0	14.9264	4.79252	16.9546	9.56534	2.48305	0	8.12031	-1.62638	2.61163	-0.622747	0.533451	0.700475
Pf3D7_06_v3	44650	44668	19	0	2	2	0	12	2	0	1.19813	4.23865	0	14.8983	3.4681	3.9672	1.84441	2.96246	0.622596	0.53355	0.700573
Pf3D7_04_v3	1184425	1185599	1175	3136	6378	8	0	1476	28	2925.57	3820.84	16.9546	0	1832.49	48.5534	1440.73	-1.84599	2.96554	-0.622481	0.533626	0.700646
Pf3D7_12_v3	591409	591427	19	0	4	4	14	4	0	0	2.39626	8.4773	33.4787	4.9661	0	8.21972	1.84916	2.97197	0.6222	0.53381	0.700864
Pf3D7_13_v3	1416958	1416975	18	2	0	4	0	34	0	1.8658	0	8.4773	0	42.2118	0	8.75915	2.07239	3.3314	0.622077	0.533891	0.700945
Pf3D7_06_v3	1038475	1038488	14	0	10	4	0	0	2	0	5.99065	8.4773	0	0	3.4681	2.98934	-2.03585	3.2733	-0.621957	0.53397	0.700946
Pf3D7_07_v3	730579	730591	13	0	10	4	0	0	2	0	5.99065	8.4773	0	0	3.4681	2.98934	-2.03585	3.2733	-0.621957	0.53397	0.700946
Pf3D7_09_v3	804554	804571	18	0	10	4	0	0	2	0	5.99065	8.4773	0	0	3.4681	2.98934	-2.03585	3.2733	-0.621957	0.53397	0.700946
Pf3D7_13_v3	903683	903711	29	4	0	2	0	26	0	3.73159	0	4.23865	0	32.2796	0	6.70831	2.05139	3.29795	0.622021	0.533928	0.700946
Pf3D7_08_v3	215426	215443	18	6	4	0	6	6	2	5.59739	2.39626	0	14.348	7.44915	3.4681	5.54315	1.61581	2.59816	0.621906	0.534004	0.700965
Pf3D7_10_v3	1433673	1433684	12	8	4	6	2	2	0	7.46318	2.39626	12.7159	4.78267	2.48305	0	4.97352	-1.64426	2.64414	-0.621851	0.53404	0.700986
Pf3D7_12_v3	143198	143226	29	0	30	0	30	4	0	0	17.9719	0	71.74	4.9661	0	15.7797	2.07175	3.33268	0.621648	0.534174	0.701137
Pf3D7_09_v3	1294256	1294294	39	2	0	2	0	14	2	1.8658	0	4.23865	0	17.3813	3.4681	4.49231	1.84812	2.9731	0.621614	0.534196	0.70114
Pf3D7_13_v3	2475271	2475287	17	14	8	4	0	4	2	13.0606	4.79252	8.4773	0	4.9661	3.4681	5.7941	-1.60756	2.58712	-0.62137	0.534356	0.701326
Pf3D7_02_v3	238211	238222	12	16	0	0	0	2	0	14.9264	0	0	0	2.48305	0	2.90157	-2.42429	3.9037	-0.621025	0.534583	0.701394
Pf3D7_03_v3	760050	760069	20	0	0	6	2	2	22	0	0	12.7159	4.78267	2.48305	38.1491	9.68846	1.88393	3.0327	0.621207	0.534463	0.701394
Pf3D7_09_v3	395242	395262	21	16	0	0	0	2	0	14.9264	0	0	0	2.48305	0	2.90157	-2.42429	3.9037	-0.621025	0.534583	0.701394
Pf3D7_09_v3	427266	427294	29	16	0	0	0	2	0	14.9264	0	0	0	2.48305	0	2.90157	-2.42429	3.9037	-0.621025	0.534583	0.701394
Pf3D7_10_v3	738343	738357	15	16	0	0	0	2	0	14.9264	0	0	0	2.48305	0	2.90157	-2.42429	3.9037	-0.621025	0.534583	0.701394
Pf3D7_11_v3	243006	243031	26	16	0	0	0	2	0	14.9264	0	0	0	2.48305	0	2.90157	-2.42429	3.9037	-0.621025	0.534583	0.701394
Pf3D7_12_v3	324883	324900	18	2	4	16	0	0	6	1.8658	2.39626	33.9092	0	0	10.4043	8.09593	-1.85873	2.9924	-0.62115	0.534501	0.701394
Pf3D7_12_v3	642257	642286	30	16	0	0	0	2	0	14.9264	0	0	0	2.48305	0	2.90157	-2.42429	3.9037	-0.621025	0.534583	0.701394
Pf3D7_13_v3	2043745	2043764	20	16	0	0	0	2	0	14.9264	0	0	0	2.48305	0	2.90157	-2.42429	3.9037	-0.621025	0.534583	0.701394
Pf3D7_10_v3	1660877	1660889	13	2	8	6	0	2	2	1.8658	4.79252	12.7159	0	2.48305	3.4681	4.2209	-1.65094	2.65903	-0.62088	0.534679	0.701494
Pf3D7_03_v3	176967	176987	21	0	40	0	2	0	0	0	23.9626	0	4.78267	0	0	4.79088	-2.3865	3.84452	-0.620754	0.534762	0.701527
Pf3D7_03_v3	988849	988862	14	0	40	0	2	0	0	0	23.9626	0	4.78267	0	0	4.79088	-2.3865	3.84452	-0.620754	0.534762	0.701527
Pf3D7_13_v3	663516	663529	14	0	40	0	2	0	0	0	23.9626	0	4.78267	0	0	4.79088	-2.3865	3.84452	-0.620754	0.534762	0.701527
Pf3D7_12_v3	488227	488277	51	18	2	6	2	4	0	16.7922	1.19813	12.7159	4.78267	4.9661	0	6.7425	-1.65043	2.65926	-0.620634	0.53484	0.701601
Pf3D7_13_v3	2825538	2825805	268	6	8	4	0	2	2	5.59739	4.79252	8.4773	0	2.48305	3.4681	4.13639	-1.62295	2.6151	-0.620609	0.534857	0.701601
Pf3D7_14_v3	1545129	1545174	46	4	6	2	10	4	2	3.73159	3.59439	4.23865	23.9133	4.9661	3.4681	7.31869	1.47615	2.38013	0.620196	0.535129	0.701932
Pf3D7_07_v3	850924	850954	31	0	24	2	2	0	0	0	14.3776	4.23865	4.78267	0	0	3.89981	-2.03867	3.28783	-0.620064	0.535215	0.701994
Pf3D7_13_v3	539524	539567	44	76	82	14	0	12	20	70.9002	49.1233	29.6705	0	14.8983	34.681	33.2122	-1.59149	2.56655	-0.620092	0.535197	0.701994
Pf3D7_01_v3	45711	45718	8	6	2	0	12	0	0	5.59739	1.19813	0	28.696	0	0	5.91525	2.04075	3.29161	0.619983	0.535269	0.702014
Pf3D7_03_v3	245210	245225	16	6	2	0	12	0	0	5.59739	1.19813	0	28.696	0	0	5.91525	2.04075	3.29161	0.619983	0.535269	0.702014
Pf3D7_07_v3	772170	772204	35	0	0	4	0	0	24	0	0	8.4773	0	0	41.6172	8.34908	2.34158	3.77748	0.61988	0.535337	0.702077
Pf3D7_03_v3	523300	523312	13	2	2	8	0	2	2	1.8658	1.19813	16.9546	0	2.48305	3.4681	4.32828	-1.68802	2.72328	-0.619846	0.535359	0.702081
Pf3D7_06_v3	95151	95188	38	846	3334	0	0	112	7198	789.231	1997.28	0	0	139.051	12481.7	2567.88	2.17917	3.52018	0.619051	0.535883	0.702692
Pf3D7_07_v3	439440	439472	33	14	2	0	0	0	2	13.0606	1.19813	0	0	0	3.4681	2.95447	-2.0388	3.2934	-0.619056	0.535879	0.702692
Pf3D7_14_v3	2680921	2680955	35	14	2	0	0	0	2	13.0606	1.19813	0	0	0	3.4681	2.95447	-2.0388	3.2934	-0.619056	0.535879	0.702692
Pf3D7_10_v3	848638	848654	17	4	2	2	0	20	2	3.73159	1.19813	4.23865	0	24.8305	3.4681	6.24449	1.66035	2.68263	0.618925	0.535966	0.702775
Pf3D7_05_v3	31406	31416	11	38	0	0	0	0	4	35.4501	0	0	0	0	6.9362	7.06438	-2.35424	3.8052	-0.618689	0.536121	0.702834
Pf3D7_07_v3	262830	262849	20	32	0	0	2	2	0	29.8527	0	0	4.78267	2.48305	0	6.18641	-2.05875	3.32709	-0.618782	0.53606	0.702834
Pf3D7_08_v3	644197	644219	23	8	0	2	0	2	0	7.46318	0	4.23865	0	2.48305	0	2.36415	-2.04505	3.3063	-0.618532	0.536225	0.702834
Pf3D7_10_v3	1603526	1603546	21	34	4	12	6	4	0	31.7185	2.39626	25.4319	14.348	4.9661	0	13.1435	-1.63463	2.64238	-0.618619	0.536168	0.702834
Pf3D7_10_v3	1613092	1613110	19	0	10	6	2	0	0	0	5.99065	12.7159	4.78267	0	0	3.91488	-2.02441	3.27255	-0.618602	0.536179	0.702834
Pf3D7_10_v3	1651348	1651373	26	268	6	12	0	62	4	250.017	3.59439	25.4319	0	76.9745	6.9362	60.4923	-1.72942	2.79537	-0.618673	0.536132	0.702834
Pf3D7_11_v3	409333	409353	21	8	0	2	0	2	0	7.46318	0	4.23865	0	2.48305	0	2.36415	-2.04505	3.3063	-0.618532	0.536225	0.702834
Pf3D7_12_v3	1424610	1424701	92	0	10	6	2	0	0	0	5.99065	12.7159	4.78267	0	0	3.91488	-2.02441	3.27255	-0.618602	0.536179	0.702834
Pf3D7_13_v3	201523	201545	23	8	0	2	0	2	0	7.46318	0	4.23865	0	2.48305	0	2.36415	-2.04505	3.3063	-0.618532	0.536225	0.702834
Pf3D7_13_v3	625721	625751	31	0	82	6	2	10	0	0	49.1233	12.7159	4.78267	12.4152	0	13.1729	-1.84084	2.97575	-0.618614	0.536171	0.702834
Pf3D7_14_v3	1305426	1305436	11	8	0	0	0	0	22	7.46318	0	0	0	0	38.1491	7.60205	2.33959	3.78211	0.618593	0.536184	0.702834
Pf3D7_07_v3	745841	745867	27	10	4	10	36	4	2	9.32898	2.39626	21.1932	86.088	4.9661	3.4681	21.2401	1.52992	2.47359	0.618501	0.536245	0.702835
Pf3D7_05_v3	1335175	1335199	25	4	40	0	0	0	4	3.73159	23.9626	0	0	0	6.9362	5.77173	-2.00609	3.24368	-0.618462	0.536271	0.702843
Pf3D7_01_v3	612213	612252	40	4	2	2	6	6	2	3.73159	1.19813	4.23865	14.348	7.44915	3.4681	5.73894	1.4801	2.39381	0.618306	0.536373	0.702952
Pf3D7_12_v3	998746	998770	25	48	10	0	0	10	0	44.7791	5.99065	0	0	12.4152	0	10.5308	-2.01152	3.25383	-0.618202	0.536442	0.703017
Pf3D7_12_v3	208328	208343	16	0	28	0	22	0	10	0	16.7738	0	52.6094	0	17.3405	14.4539	2.03683	3.29499	0.618159	0.53647	0.703028
Pf3D7_04_v3	964758	964770	13	10	8	0	0	4	26	9.32898	4.79252	0	0	4.9661	45.0853	10.6955	1.80821	2.92597	0.617987	0.536584	0.703151
Pf3D7_07_v3	488448	488476	29	0	38	0	0	62	10	0	22.7645	0	0	76.9745	17.3405	19.5132	2.03874	3.29925	0.617941	0.536614	0.703157
Pf3D7_14_v3	1534916	1534932	17	18	6	0	0	4	0	16.7922	3.59439	0	0	4.9661	0	4.22544	-1.99	3.22047	-0.617922	0.536627	0.703157
Pf3D7_14_v3	1713041	1713063	23	8	0	0	12	2	0	7.46318	0	0	28.696	2.48305	0	6.44037	2.03434	3.29283	0.617809	0.536701	0.703229
Pf3D7_10_v3	1068134	1068149	16	46	26	18	0	0	16	42.9133	15.5757	38.1478	0	0	27.7448	20.7303	-1.79806	2.91103	-0.617672	0.536792	0.703322
Pf3D7_03_v3	1033102	1033187	86	148	3848	780	5236	84	28	138.069	2305.2	1653.07	12521	104.288	48.5534	2795.04	1.62943	2.6383	0.617608	0.536834	0.703351
Pf3D7_14_v3	1572702	1572732	31	192	66	0	0	38	0	179.116	39.5383	0	0	47.1779	0	44.3054	-2.20775	3.57558	-0.617452	0.536936	0.70346
Pf3D7_02_v3	762484	762493	10	0	10	0	0	0	18	0	5.99065	0	0	0	31.2129	6.20059	2.34174	3.79461	0.617123	0.537153	0.703649
Pf3D7_07_v3	248975	248984	10	2	4	4	0	0	2	1.8658	2.39626	8.4773	0	0	3.4681	2.70124	-1.83777	2.978	-0.617116	0.537158	0.703649
Pf3D7_08_v3	722879	722964	86	2	4	4	0	0	2	1.8658	2.39626	8.4773	0	0	3.4681	2.70124	-1.83777	2.978	-0.617116	0.537158	0.703649
Pf3D7_14_v3	430383	430395	13	2	4	4	0	0	2	1.8658	2.39626	8.4773	0	0	3.4681	2.70124	-1.83777	2.978	-0.617116	0.537158	0.703649
Pf3D7_08_v3	48416	48505	90	100	3142	696	156	648	42	93.2898	1882.26	1475.05	373.048	804.508	72.8301	783.498	-1.46428	2.37307	-0.61704	0.537209	0.70369
Pf3D7_10_v3	1548486	1548531	46	10	8	20	6	2	2	9.32898	4.79252	42.3865	14.348	2.48305	3.4681	12.8012	-1.48372	2.40497	-0.616939	0.537275	0.703751
Pf3D7_08_v3	372594	372607	14	8	10	6	0	4	2	7.46318	5.99065	12.7159	0	4.9661	3.4681	5.76733	-1.59214	2.58092	-0.616889	0.537308	0.703768
Pf3D7_14_v3	2479422	2479464	43	6	20	0	22	0	6	5.59739	11.9813	0	52.6094	0	10.4043	13.4321	1.81691	2.94546	0.616852	0.537332	0.703775
Pf3D7_08_v3	378377	378412	36	14	6	4	0	12	36	13.0606	3.59439	8.4773	0	14.8983	62.4258	17.0761	1.62543	2.6352	0.616813	0.537358	0.703783
Pf3D7_13_v3	1812543	1812556	14	4	4	0	0	20	0	3.73159	2.39626	0	0	24.8305	0	5.15972	1.99618	3.23728	0.616621	0.537485	0.703924
Pf3D7_12_v3	1498597	1498619	23	2	26	0	0	6	32	1.8658	15.5757	0	0	7.44915	55.4896	13.3967	1.83071	2.97034	0.61633	0.537677	0.70415
Pf3D7_04_v3	268320	268333	14	2	0	2	0	0	14	1.8658	0	4.23865	0	0	24.2767	5.06352	2.04149	3.3128	0.616244	0.537734	0.704173
Pf3D7_10_v3	1054651	1054661	11	2	0	2	0	0	14	1.8658	0	4.23865	0	0	24.2767	5.06352	2.04149	3.3128	0.616244	0.537734	0.704173
Pf3D7_09_v3	1332545	1332563	19	0	2	10	0	2	2	0	1.19813	21.1932	0	2.48305	3.4681	4.72375	-1.85977	3.01847	-0.616129	0.537809	0.704247
Pf3D7_11_v3	414715	414765	51	0	2	4	0	2	18	0	1.19813	8.4773	0	2.48305	31.2129	7.22856	1.85154	3.00544	0.616063	0.537853	0.704253
Pf3D7_14_v3	190417	190433	17	0	2	4	0	2	18	0	1.19813	8.4773	0	2.48305	31.2129	7.22856	1.85154	3.00544	0.616063	0.537853	0.704253
Pf3D7_11_v3	808694	809502	809	4	4	0	6	6	0	3.73159	2.39626	0	14.348	7.44915	0	4.65417	1.78025	2.88997	0.616012	0.537887	0.704272
Pf3D7_12_v3	1704407	1704459	53	100	34	6	2	14	14	93.2898	20.3682	12.7159	4.78267	17.3813	24.2767	28.8024	-1.44216	2.34191	-0.615802	0.538025	0.704427
Pf3D7_02_v3	699353	699372	20	0	4	0	0	0	8	0	2.39626	0	0	0	13.8724	2.71144	2.38196	3.87109	0.615319	0.538344	0.704462
Pf3D7_03_v3	903795	903818	24	0	4	0	0	0	8	0	2.39626	0	0	0	13.8724	2.71144	2.38196	3.87109	0.615319	0.538344	0.704462
Pf3D7_04_v3	42239	42258	20	46	4	2	0	0	8	42.9133	2.39626	4.23865	0	0	13.8724	10.5701	-1.83705	2.98502	-0.615425	0.538274	0.704462
Pf3D7_04_v3	597233	597268	36	52	6	18	6	4	8	48.5107	3.59439	38.1478	14.348	4.9661	13.8724	20.5732	-1.44591	2.34967	-0.615368	0.538312	0.704462
Pf3D7_08_v3	145463	145486	24	0	4	0	0	0	8	0	2.39626	0	0	0	13.8724	2.71144	2.38196	3.87109	0.615319	0.538344	0.704462
Pf3D7_08_v3	375064	375092	29	0	4	0	0	0	8	0	2.39626	0	0	0	13.8724	2.71144	2.38196	3.87109	0.615319	0.538344	0.704462
Pf3D7_09_v3	302316	302330	15	2	8	0	8	4	0	1.8658	4.79252	0	19.1307	4.9661	0	5.12585	1.79392	2.91501	0.615407	0.538286	0.704462
Pf3D7_11_v3	1033083	1033096	14	0	4	0	0	0	8	0	2.39626	0	0	0	13.8724	2.71144	2.38196	3.87109	0.615319	0.538344	0.704462
Pf3D7_12_v3	360432	360449	18	0	4	0	0	0	8	0	2.39626	0	0	0	13.8724	2.71144	2.38196	3.87109	0.615319	0.538344	0.704462
Pf3D7_12_v3	1886141	1886153	13	0	4	0	0	0	8	0	2.39626	0	0	0	13.8724	2.71144	2.38196	3.87109	0.615319	0.538344	0.704462
Pf3D7_13_v3	223610	223621	12	0	4	0	0	0	8	0	2.39626	0	0	0	13.8724	2.71144	2.38196	3.87109	0.615319	0.538344	0.704462
Pf3D7_13_v3	1604801	1604816	16	0	4	0	0	0	8	0	2.39626	0	0	0	13.8724	2.71144	2.38196	3.87109	0.615319	0.538344	0.704462
Pf3D7_13_v3	1893798	1893813	16	0	4	0	0	0	8	0	2.39626	0	0	0	13.8724	2.71144	2.38196	3.87109	0.615319	0.538344	0.704462
Pf3D7_13_v3	1957382	1957417	36	0	4	0	0	0	8	0	2.39626	0	0	0	13.8724	2.71144	2.38196	3.87109	0.615319	0.538344	0.704462
Pf3D7_14_v3	462643	462655	13	0	4	0	0	0	8	0	2.39626	0	0	0	13.8724	2.71144	2.38196	3.87109	0.615319	0.538344	0.704462
Pf3D7_05_v3	858269	858319	51	0	12	2	0	2	0	0	7.18878	4.23865	0	2.48305	0	2.31841	-2.0211	3.2867	-0.614934	0.538598	0.704641
Pf3D7_05_v3	1082105	1082155	51	0	12	2	0	2	0	0	7.18878	4.23865	0	2.48305	0	2.31841	-2.0211	3.2867	-0.614934	0.538598	0.704641
Pf3D7_10_v3	502289	502309	21	0	8	0	4	0	6	0	4.79252	0	9.56534	0	10.4043	4.12703	1.98412	3.22633	0.614976	0.538571	0.704641
Pf3D7_11_v3	875344	875353	10	0	12	2	0	2	0	0	7.18878	4.23865	0	2.48305	0	2.31841	-2.0211	3.2867	-0.614934	0.538598	0.704641
Pf3D7_13_v3	147511	147522	12	28	0	0	0	4	0	26.1211	0	0	0	4.9661	0	5.1812	-2.35787	3.83343	-0.615079	0.538502	0.704641
Pf3D7_13_v3	257475	257491	17	0	12	2	0	2	0	0	7.18878	4.23865	0	2.48305	0	2.31841	-2.0211	3.2867	-0.614934	0.538598	0.704641
Pf3D7_02_v3	382008	382038	31	0	6	4	0	8	18	0	3.59439	8.4773	0	9.93219	31.2129	8.86946	1.79788	2.92616	0.614417	0.53894	0.70503
Pf3D7_06_v3	1363480	1363516	37	6	16	0	4	18	8	5.59739	9.58504	0	9.56534	22.3474	13.8724	10.1613	1.56722	2.55083	0.614396	0.538954	0.70503
Pf3D7_11_v3	299771	299788	18	32	20	6	4	6	2	29.8527	11.9813	12.7159	9.56534	7.44915	3.4681	12.5054	-1.41865	2.30882	-0.614449	0.538919	0.70503
Pf3D7_03_v3	704983	705002	20	2	4	0	0	14	0	1.8658	2.39626	0	0	17.3813	0	3.60723	1.99032	3.23987	0.61432	0.539004	0.705045
Pf3D7_08_v3	396323	396361	39	2	4	0	0	14	0	1.8658	2.39626	0	0	17.3813	0	3.60723	1.99032	3.23987	0.61432	0.539004	0.705045
Pf3D7_06_v3	526119	526149	31	0	44	2	0	6	0	0	26.3589	4.23865	0	7.44915	0	6.34111	-2.00744	3.26854	-0.614171	0.539103	0.705148
Pf3D7_11_v3	1600517	1600591	75	0	0	12	0	2	2	0	0	25.4319	0	2.48305	3.4681	5.23051	-2.05364	3.34496	-0.61395	0.539248	0.705314
Pf3D7_12_v3	34953	34975	23	4	232	6	6	8	18	3.73159	138.983	12.7159	14.348	9.93219	31.2129	35.154	-1.48957	2.42671	-0.613824	0.539332	0.705397
Pf3D7_02_v3	570263	570281	19	0	20	0	6	0	20	0	11.9813	0	14.348	0	34.681	10.1684	2.00342	3.26557	0.613497	0.539548	0.705654
Pf3D7_03_v3	872799	872809	11	6	0	0	12	0	0	5.59739	0	0	28.696	0	0	5.71557	2.32999	3.80062	0.613055	0.53984	0.705801
Pf3D7_05_v3	798177	798189	13	0	10	2	0	26	2	0	5.99065	4.23865	0	32.2796	3.4681	7.66284	1.81516	2.96027	0.613175	0.539761	0.705801
Pf3D7_06_v3	511099	511135	37	28	10	2	4	2	0	26.1211	5.99065	4.23865	9.56534	2.48305	0	8.06647	-1.62323	2.64788	-0.613031	0.539856	0.705801
Pf3D7_06_v3	1095557	1095570	14	4	2	12	0	2	4	3.73159	1.19813	25.4319	0	2.48305	6.9362	6.63014	-1.6539	2.6972	-0.613191	0.53975	0.705801
Pf3D7_06_v3	1248857	1248879	23	2	4	2	0	4	12	1.8658	2.39626	4.23865	0	4.9661	20.8086	5.71257	1.62589	2.65184	0.613118	0.539798	0.705801
Pf3D7_07_v3	240535	240550	16	6	0	0	12	0	0	5.59739	0	0	28.696	0	0	5.71557	2.32999	3.80062	0.613055	0.53984	0.705801
Pf3D7_11_v3	329650	329669	20	0	2	20	0	0	6	0	1.19813	42.3865	0	0	10.4043	8.99815	-2.05329	3.34878	-0.613145	0.539781	0.705801
Pf3D7_12_v3	2261212	2261225	14	2	20	0	0	0	2	1.8658	11.9813	0	0	0	3.4681	2.88587	-2.00837	3.27591	-0.613075	0.539827	0.705801
Pf3D7_13_v3	774915	774932	18	2	20	0	0	0	2	1.8658	11.9813	0	0	0	3.4681	2.88587	-2.00837	3.27591	-0.613075	0.539827	0.705801
Pf3D7_14_v3	454669	454684	16	6	0	0	12	0	0	5.59739	0	0	28.696	0	0	5.71557	2.32999	3.80062	0.613055	0.53984	0.705801
Pf3D7_02_v3	729523	729542	20	0	10	2	0	0	24	0	5.99065	4.23865	0	0	41.6172	8.64108	2.02554	3.30532	0.612811	0.540001	0.705966
Pf3D7_09_v3	1512313	1512768	456	6	10	0	0	18	10	5.59739	5.99065	0	0	22.3474	17.3405	8.54599	1.75507	2.86438	0.61272	0.540061	0.705994
Pf3D7_12_v3	1435227	1435243	17	4	8	0	0	2	16	3.73159	4.79252	0	0	2.48305	27.7448	6.45866	1.79246	2.92536	0.612732	0.540054	0.705994
Pf3D7_11_v3	1318247	1318265	19	0	6	0	2	0	6	0	3.59439	0	4.78267	0	10.4043	3.13023	1.98718	3.24344	0.612675	0.540091	0.706008
Pf3D7_03_v3	850916	850929	14	4	6	4	2	0	0	3.73159	3.59439	8.4773	4.78267	0	0	3.43099	-1.7982	2.93531	-0.612607	0.540136	0.706015
Pf3D7_03_v3	941884	941899	16	4	6	4	2	0	0	3.73159	3.59439	8.4773	4.78267	0	0	3.43099	-1.7982	2.93531	-0.612607	0.540136	0.706015
Pf3D7_02_v3	620329	620347	19	0	2	2	0	6	6	0	1.19813	4.23865	0	7.44915	10.4043	3.8817	1.79795	2.93613	0.612355	0.540303	0.706141
Pf3D7_06_v3	99410	99432	23	0	2	2	0	6	6	0	1.19813	4.23865	0	7.44915	10.4043	3.8817	1.79795	2.93613	0.612355	0.540303	0.706141
Pf3D7_14_v3	1947798	1947810	13	0	64	0	0	2	4	0	38.3402	0	0	2.48305	6.9362	7.9599	-2.02412	3.30547	-0.612355	0.540303	0.706141
Pf3D7_14_v3	2091837	2091868	32	4	8	0	0	0	20	3.73159	4.79252	0	0	0	34.681	7.20085	1.99604	3.25967	0.612343	0.540311	0.706141
Pf3D7_12_v3	1737135	1737156	22	0	8	0	0	20	0	0	4.79252	0	0	24.8305	0	4.93717	2.33327	3.81117	0.612218	0.540393	0.706223
Pf3D7_14_v3	576815	576839	25	4	2	0	0	16	0	3.73159	1.19813	0	0	19.8644	0	4.13235	1.98935	3.25012	0.612084	0.540482	0.706314
Pf3D7_04_v3	3337	3374	38	0	30	0	0	0	2	0	17.9719	0	0	0	3.4681	3.57334	-2.37432	3.88039	-0.611876	0.54062	0.706352
Pf3D7_10_v3	16575	17449	875	8	6	6	4	12	22	7.46318	3.59439	12.7159	9.56534	14.8983	38.1491	14.3977	1.41252	2.30901	0.611744	0.540707	0.706352
Pf3D7_10_v3	1105765	1105789	25	4	4	2	2	16	2	3.73159	2.39626	4.23865	4.78267	19.8644	3.4681	6.41361	1.46272	2.39019	0.611968	0.540559	0.706352
Pf3D7_11_v3	1677101	1677117	17	6	2	0	0	0	16	5.59739	1.19813	0	0	0	27.7448	5.75672	2.00496	3.27733	0.611768	0.540691	0.706352
Pf3D7_13_v3	1267099	1267109	11	6	2	0	0	0	16	5.59739	1.19813	0	0	0	27.7448	5.75672	2.00496	3.27733	0.611768	0.540691	0.706352
Pf3D7_13_v3	2201411	2201440	30	0	30	0	0	0	2	0	17.9719	0	0	0	3.4681	3.57334	-2.37432	3.88039	-0.611876	0.54062	0.706352
Pf3D7_13_v3	2677359	2677381	23	0	30	0	0	0	2	0	17.9719	0	0	0	3.4681	3.57334	-2.37432	3.88039	-0.611876	0.54062	0.706352
Pf3D7_13_v3	2798792	2798842	51	2	0	0	0	4	2	1.8658	0	0	0	4.9661	3.4681	1.71667	2.00302	3.27415	0.611768	0.540691	0.706352
Pf3D7_13_v3	2798908	2798958	51	2	0	0	0	4	2	1.8658	0	0	0	4.9661	3.4681	1.71667	2.00302	3.27415	0.611768	0.540691	0.706352
Pf3D7_14_v3	771928	771943	16	0	30	0	0	0	2	0	17.9719	0	0	0	3.4681	3.57334	-2.37432	3.88039	-0.611876	0.54062	0.706352
Pf3D7_06_v3	244334	244370	37	4	30	0	0	4	42	3.73159	17.9719	0	0	4.9661	72.8301	16.5833	1.82559	2.9851	0.611568	0.540824	0.706454
Pf3D7_13_v3	2599509	2599525	17	50	0	0	4	0	0	46.6449	0	0	9.56534	0	0	9.36837	-2.31467	3.78475	-0.611579	0.540817	0.706454
Pf3D7_12_v3	1747277	1747295	19	0	22	4	28	8	0	0	13.1794	8.4773	66.9574	9.93219	0	16.4244	1.82315	2.98133	0.611522	0.540854	0.706468
Pf3D7_04_v3	817333	817350	18	2	2	2	4	10	0	1.8658	1.19813	4.23865	9.56534	12.4152	0	4.88053	1.63147	2.66907	0.611251	0.541033	0.706662
Pf3D7_07_v3	1444461	1444490	30	16	24	16	6	2	4	14.9264	14.3776	33.9092	14.348	2.48305	6.9362	14.4967	-1.41971	2.32267	-0.611238	0.541042	0.706662
Pf3D7_04_v3	141813	141827	15	12	0	0	0	0	32	11.1948	0	0	0	0	55.4896	11.1141	2.29959	3.76364	0.611	0.5412	0.706843
Pf3D7_03_v3	55946	55962	17	0	6	2	0	0	18	0	3.59439	4.23865	0	0	31.2129	6.50766	2.00919	3.29094	0.610522	0.541516	0.70723
Pf3D7_14_v3	1845043	1845084	42	6	6	8	0	38	18	5.59739	3.59439	16.9546	0	47.1779	31.2129	17.4229	1.60261	2.62514	0.610485	0.541541	0.707237
Pf3D7_06_v3	922697	922780	84	6	6	6	0	2	38	5.59739	3.59439	12.7159	0	2.48305	65.8939	15.0474	1.65588	2.71348	0.610243	0.541701	0.707416
Pf3D7_08_v3	747413	747432	20	2	10	12	20	4	22	1.8658	5.99065	25.4319	47.8267	4.9661	38.1491	20.705	1.46451	2.39997	0.610219	0.541717	0.707416
Pf3D7_01_v3	181662	181707	46	0	24	0	0	2	0	0	14.3776	0	0	2.48305	0	2.8101	-2.38025	3.90436	-0.609639	0.542101	0.707585
Pf3D7_04_v3	336009	336022	14	0	24	0	0	2	0	0	14.3776	0	0	2.48305	0	2.8101	-2.38025	3.90436	-0.609639	0.542101	0.707585
Pf3D7_05_v3	1051023	1051035	13	0	24	0	0	2	0	0	14.3776	0	0	2.48305	0	2.8101	-2.38025	3.90436	-0.609639	0.542101	0.707585
Pf3D7_07_v3	89310	89325	16	6	4	2	0	0	2	5.59739	2.39626	4.23865	0	0	3.4681	2.61673	-1.80148	2.95462	-0.609715	0.54205	0.707585
Pf3D7_08_v3	254285	254305	21	0	24	0	0	2	0	0	14.3776	0	0	2.48305	0	2.8101	-2.38025	3.90436	-0.609639	0.542101	0.707585
Pf3D7_08_v3	661808	661839	32	0	0	22	4	126	4	0	0	46.6251	9.56534	156.432	6.9362	36.5931	1.90467	3.12265	0.609955	0.541892	0.707585
Pf3D7_08_v3	929615	929633	19	0	24	0	0	2	0	0	14.3776	0	0	2.48305	0	2.8101	-2.38025	3.90436	-0.609639	0.542101	0.707585
Pf3D7_08_v3	1201149	1201170	22	0	24	0	0	2	0	0	14.3776	0	0	2.48305	0	2.8101	-2.38025	3.90436	-0.609639	0.542101	0.707585
Pf3D7_10_v3	44979	44998	20	0	24	0	0	2	0	0	14.3776	0	0	2.48305	0	2.8101	-2.38025	3.90436	-0.609639	0.542101	0.707585
Pf3D7_11_v3	876967	876982	16	6	4	2	0	0	2	5.59739	2.39626	4.23865	0	0	3.4681	2.61673	-1.80148	2.95462	-0.609715	0.54205	0.707585
Pf3D7_13_v3	30791	30816	26	0	24	0	0	2	0	0	14.3776	0	0	2.48305	0	2.8101	-2.38025	3.90436	-0.609639	0.542101	0.707585
Pf3D7_13_v3	481521	481542	22	0	24	0	0	2	0	0	14.3776	0	0	2.48305	0	2.8101	-2.38025	3.90436	-0.609639	0.542101	0.707585
Pf3D7_13_v3	1781601	1781633	33	0	0	2	0	4	6	0	0	4.23865	0	4.9661	10.4043	3.26817	1.99239	3.26651	0.609945	0.541898	0.707585
Pf3D7_05_v3	989390	989440	51	2	6	6	0	4	0	1.8658	3.59439	12.7159	0	4.9661	0	3.85704	-1.78356	2.92687	-0.609374	0.542277	0.707789
Pf3D7_08_v3	525763	525783	21	0	8	0	4	8	0	0	4.79252	0	9.56534	9.93219	0	4.04834	1.9564	3.21134	0.609216	0.542381	0.707877
Pf3D7_10_v3	435674	435694	21	2	2	4	12	0	4	1.8658	1.19813	8.4773	28.696	0	6.9362	7.86224	1.65442	2.71566	0.609213	0.542383	0.707877
Pf3D7_11_v3	775611	775624	14	2	0	6	0	0	2	1.8658	0	12.7159	0	0	3.4681	3.00831	-2.02763	3.33033	-0.608839	0.542631	0.708149
Pf3D7_14_v3	1363553	1363569	17	2	0	6	0	0	2	1.8658	0	12.7159	0	0	3.4681	3.00831	-2.02763	3.33033	-0.608839	0.542631	0.708149
Pf3D7_04_v3	83297	83347	51	32	20	4	0	8	4	29.8527	11.9813	8.4773	0	9.93219	6.9362	11.1966	-1.56178	2.5659	-0.608665	0.542746	0.708274
Pf3D7_13_v3	2479877	2479891	15	8	4	0	8	12	0	7.46318	2.39626	0	19.1307	14.8983	0	7.31473	1.76053	2.89279	0.608591	0.542795	0.708312
Pf3D7_01_v3	39373	39395	23	0	6	0	8	0	0	0	3.59439	0	19.1307	0	0	3.78751	2.33541	3.83786	0.608518	0.542844	0.708325
Pf3D7_12_v3	2100283	2100293	11	0	6	0	8	0	0	0	3.59439	0	19.1307	0	0	3.78751	2.33541	3.83786	0.608518	0.542844	0.708325
Pf3D7_01_v3	183003	183018	16	0	0	2	0	16	0	0	0	4.23865	0	19.8644	0	4.01717	2.32996	3.83171	0.608074	0.543139	0.708377
Pf3D7_02_v3	618637	618674	38	0	0	2	0	16	0	0	0	4.23865	0	19.8644	0	4.01717	2.32996	3.83171	0.608074	0.543139	0.708377
Pf3D7_04_v3	813191	813224	34	0	0	2	0	16	0	0	0	4.23865	0	19.8644	0	4.01717	2.32996	3.83171	0.608074	0.543139	0.708377
Pf3D7_07_v3	271591	271599	9	0	0	2	0	16	0	0	0	4.23865	0	19.8644	0	4.01717	2.32996	3.83171	0.608074	0.543139	0.708377
Pf3D7_10_v3	1005223	1005249	27	0	0	2	0	16	0	0	0	4.23865	0	19.8644	0	4.01717	2.32996	3.83171	0.608074	0.543139	0.708377
Pf3D7_12_v3	418077	418102	26	0	0	2	0	16	0	0	0	4.23865	0	19.8644	0	4.01717	2.32996	3.83171	0.608074	0.543139	0.708377
Pf3D7_12_v3	1193595	1193605	11	0	0	2	0	16	0	0	0	4.23865	0	19.8644	0	4.01717	2.32996	3.83171	0.608074	0.543139	0.708377
Pf3D7_12_v3	1927106	1927120	15	0	40	0	0	2	2	0	23.9626	0	0	2.48305	3.4681	4.98562	-2.00213	3.29196	-0.608188	0.543063	0.708377
Pf3D7_13_v3	672301	672313	13	0	0	2	0	16	0	0	0	4.23865	0	19.8644	0	4.01717	2.32996	3.83171	0.608074	0.543139	0.708377
Pf3D7_13_v3	2144884	2144910	27	0	0	2	0	16	0	0	0	4.23865	0	19.8644	0	4.01717	2.32996	3.83171	0.608074	0.543139	0.708377
Pf3D7_14_v3	722766	722780	15	0	40	0	0	2	2	0	23.9626	0	0	2.48305	3.4681	4.98562	-2.00213	3.29196	-0.608188	0.543063	0.708377
Pf3D7_14_v3	808305	808324	20	0	0	2	0	16	0	0	0	4.23865	0	19.8644	0	4.01717	2.32996	3.83171	0.608074	0.543139	0.708377
Pf3D7_14_v3	1917717	1917727	11	0	0	2	0	16	0	0	0	4.23865	0	19.8644	0	4.01717	2.32996	3.83171	0.608074	0.543139	0.708377
Pf3D7_09_v3	1401204	1401256	53	288	44	178	90	12	6	268.675	26.3589	377.24	215.22	14.8983	10.4043	152.133	-1.48439	2.44317	-0.607568	0.543474	0.708789
Pf3D7_06_v3	358425	358449	25	2	2	0	0	10	0	1.8658	1.19813	0	0	12.4152	0	2.57986	1.98015	3.26169	0.607095	0.543788	0.709044
Pf3D7_09_v3	401962	401983	22	2	2	0	0	10	0	1.8658	1.19813	0	0	12.4152	0	2.57986	1.98015	3.26169	0.607095	0.543788	0.709044
Pf3D7_09_v3	817425	817448	24	2	2	0	0	10	0	1.8658	1.19813	0	0	12.4152	0	2.57986	1.98015	3.26169	0.607095	0.543788	0.709044
Pf3D7_13_v3	2882241	2882263	23	2	2	0	0	10	0	1.8658	1.19813	0	0	12.4152	0	2.57986	1.98015	3.26169	0.607095	0.543788	0.709044
Pf3D7_14_v3	522454	522468	15	2	2	0	0	10	0	1.8658	1.19813	0	0	12.4152	0	2.57986	1.98015	3.26169	0.607095	0.543788	0.709044
Pf3D7_14_v3	1010785	1010810	26	2	2	0	0	10	0	1.8658	1.19813	0	0	12.4152	0	2.57986	1.98015	3.26169	0.607095	0.543788	0.709044
Pf3D7_09_v3	1098208	1098238	31	8	8	0	10	8	2	7.46318	4.79252	0	23.9133	9.93219	3.4681	8.26156	1.57238	2.5925	0.60651	0.544176	0.709526
Pf3D7_13_v3	255463	255489	27	4	10	0	2	6	10	3.73159	5.99065	0	4.78267	7.44915	17.3405	6.54909	1.56524	2.581	0.606448	0.544217	0.709553
Pf3D7_01_v3	440815	440845	31	0	0	10	2	6	36	0	0	21.1932	4.78267	7.44915	62.4258	15.9751	1.84515	3.04312	0.606336	0.544292	0.709625
Pf3D7_05_v3	1257224	1257239	16	4	2	0	6	0	2	3.73159	1.19813	0	14.348	0	3.4681	3.79097	1.79035	2.95307	0.606269	0.544336	0.709631
Pf3D7_09_v3	1177032	1177053	22	4	2	0	6	0	2	3.73159	1.19813	0	14.348	0	3.4681	3.79097	1.79035	2.95307	0.606269	0.544336	0.709631
Pf3D7_08_v3	824911	824934	24	0	6	8	0	4	0	0	3.59439	16.9546	0	4.9661	0	4.25251	-1.97379	3.25625	-0.606156	0.544411	0.709678
Pf3D7_12_v3	2135135	2135144	10	0	6	8	0	4	0	0	3.59439	16.9546	0	4.9661	0	4.25251	-1.97379	3.25625	-0.606156	0.544411	0.709678
Pf3D7_09_v3	254054	254091	38	36	10	4	6	0	0	33.5843	5.99065	8.4773	14.348	0	0	10.4	-1.77476	2.9288	-0.605968	0.544536	0.709816
Pf3D7_14_v3	582281	582297	17	2	6	8	2	2	0	1.8658	3.59439	16.9546	4.78267	2.48305	0	4.94675	-1.62524	2.68266	-0.605833	0.544626	0.709907
Pf3D7_10_v3	1679438	1679484	47	12	10	12	0	10	0	11.1948	5.99065	25.4319	0	12.4152	0	9.17209	-1.74235	2.87643	-0.605733	0.544692	0.709916
Pf3D7_11_v3	605325	605383	59	0	4	2	0	12	4	0	2.39626	4.23865	0	14.8983	6.9362	4.7449	1.76738	2.91767	0.60575	0.544681	0.709916
Pf3D7_12_v3	1937024	1937046	23	4	18	0	2	2	22	3.73159	10.7832	0	4.78267	2.48305	38.1491	9.98826	1.61648	2.66855	0.605751	0.54468	0.709916
Pf3D7_04_v3	447008	447029	22	2	4	0	0	0	10	1.8658	2.39626	0	0	0	17.3405	3.60043	1.97068	3.25391	0.605634	0.544758	0.709925
Pf3D7_06_v3	644502	644524	23	2	4	0	0	0	10	1.8658	2.39626	0	0	0	17.3405	3.60043	1.97068	3.25391	0.605634	0.544758	0.709925
Pf3D7_12_v3	2000741	2000759	19	2	4	0	0	0	10	1.8658	2.39626	0	0	0	17.3405	3.60043	1.97068	3.25391	0.605634	0.544758	0.709925
Pf3D7_01_v3	57780	57808	29	0	16	2	0	0	2	0	9.58504	4.23865	0	0	3.4681	2.88196	-1.98821	3.28466	-0.605301	0.544979	0.709943
Pf3D7_02_v3	173399	173417	19	0	6	0	2	8	0	0	3.59439	0	4.78267	9.93219	0	3.05154	1.95409	3.22852	0.60526	0.545006	0.709943
Pf3D7_06_v3	506698	506716	19	0	16	2	0	0	2	0	9.58504	4.23865	0	0	3.4681	2.88196	-1.98821	3.28466	-0.605301	0.544979	0.709943
Pf3D7_07_v3	218760	218771	12	2	2	4	0	32	0	1.8658	1.19813	8.4773	0	39.7288	0	8.545	1.82428	3.01356	0.605358	0.544941	0.709943
Pf3D7_08_v3	442511	442531	21	40	0	6	0	10	0	37.3159	0	12.7159	0	12.4152	0	10.4078	-1.98692	3.28164	-0.605465	0.54487	0.709943
Pf3D7_08_v3	670937	670987	51	2	2	0	0	6	2	1.8658	1.19813	0	0	7.44915	3.4681	2.3302	1.78245	2.94439	0.605372	0.544932	0.709943
Pf3D7_09_v3	1131373	1131399	27	50	14	0	0	10	2	46.6449	8.38691	0	0	12.4152	3.4681	11.8192	-1.77847	2.93793	-0.60535	0.544947	0.709943
Pf3D7_09_v3	1341463	1341483	21	0	6	0	2	8	0	0	3.59439	0	4.78267	9.93219	0	3.05154	1.95409	3.22852	0.60526	0.545006	0.709943
Pf3D7_10_v3	1034343	1034356	14	4	30	14	0	12	0	3.73159	17.9719	29.6705	0	14.8983	0	11.0454	-1.75677	2.90222	-0.60532	0.544966	0.709943
Pf3D7_11_v3	1005810	1005822	13	2	2	0	0	6	2	1.8658	1.19813	0	0	7.44915	3.4681	2.3302	1.78245	2.94439	0.605372	0.544932	0.709943
Pf3D7_13_v3	2310964	2311045	82	6	4	8	2	0	2	5.59739	2.39626	16.9546	4.78267	0	3.4681	5.53317	-1.61168	2.6628	-0.605259	0.545007	0.709943
Pf3D7_14_v3	522254	522278	25	4	0	24	2	0	6	3.73159	0	50.8638	4.78267	0	10.4043	11.6304	-1.8424	3.04331	-0.605395	0.544917	0.709943
Pf3D7_03_v3	269515	269542	28	0	14	12	2	4	0	0	8.38691	25.4319	4.78267	4.9661	0	7.26126	-1.78413	2.9481	-0.605181	0.545059	0.709985
Pf3D7_14_v3	92287	92299	13	2	0	4	14	2	0	1.8658	0	8.4773	33.4787	2.48305	0	7.71747	1.83219	3.02825	0.605034	0.545156	0.710086
Pf3D7_01_v3	32524	32556	33	0	2	2	0	0	12	0	1.19813	4.23865	0	0	20.8086	4.37423	1.99489	3.30096	0.604336	0.54562	0.710449
Pf3D7_06_v3	26773	26814	42	4	10	8	6	6	28	3.73159	5.99065	16.9546	14.348	7.44915	48.5534	16.1712	1.41467	2.34128	0.604228	0.545692	0.710449
Pf3D7_06_v3	965453	965467	15	0	14	0	0	0	24	0	8.38691	0	0	0	41.6172	8.33402	2.2819	3.77586	0.604338	0.545619	0.710449
Pf3D7_06_v3	1316787	1316804	18	4	0	0	8	0	0	3.73159	0	0	19.1307	0	0	3.81038	2.31788	3.83684	0.604112	0.545769	0.710449
Pf3D7_08_v3	34233	34242	10	0	2	2	0	0	12	0	1.19813	4.23865	0	0	20.8086	4.37423	1.99489	3.30096	0.604336	0.54562	0.710449
Pf3D7_08_v3	661561	661580	20	4	0	0	8	0	0	3.73159	0	0	19.1307	0	0	3.81038	2.31788	3.83684	0.604112	0.545769	0.710449
Pf3D7_09_v3	109505	109524	20	0	2	2	0	0	12	0	1.19813	4.23865	0	0	20.8086	4.37423	1.99489	3.30096	0.604336	0.54562	0.710449
Pf3D7_10_v3	230321	230349	29	4	0	0	8	0	0	3.73159	0	0	19.1307	0	0	3.81038	2.31788	3.83684	0.604112	0.545769	0.710449
Pf3D7_10_v3	480222	480243	22	0	2	2	0	0	12	0	1.19813	4.23865	0	0	20.8086	4.37423	1.99489	3.30096	0.604336	0.54562	0.710449
Pf3D7_10_v3	574854	574896	43	16	28	0	0	2	4	14.9264	16.7738	0	0	2.48305	6.9362	6.85324	-1.74855	2.8931	-0.604386	0.545587	0.710449
Pf3D7_10_v3	611490	611525	36	0	2	2	0	0	12	0	1.19813	4.23865	0	0	20.8086	4.37423	1.99489	3.30096	0.604336	0.54562	0.710449
Pf3D7_10_v3	1683302	1683308	7	4	0	0	8	0	0	3.73159	0	0	19.1307	0	0	3.81038	2.31788	3.83684	0.604112	0.545769	0.710449
Pf3D7_12_v3	1724042	1724059	18	4	0	0	8	0	0	3.73159	0	0	19.1307	0	0	3.81038	2.31788	3.83684	0.604112	0.545769	0.710449
Pf3D7_12_v3	2245160	2245172	13	4	0	0	8	0	0	3.73159	0	0	19.1307	0	0	3.81038	2.31788	3.83684	0.604112	0.545769	0.710449
Pf3D7_13_v3	780788	780808	21	2	10	2	18	0	0	1.8658	5.99065	4.23865	43.044	0	0	9.18985	1.81997	3.0106	0.604522	0.545497	0.710449
Pf3D7_13_v3	1092310	1092332	23	4	0	0	8	0	0	3.73159	0	0	19.1307	0	0	3.81038	2.31788	3.83684	0.604112	0.545769	0.710449
Pf3D7_14_v3	1701978	1701987	10	4	0	0	8	0	0	3.73159	0	0	19.1307	0	0	3.81038	2.31788	3.83684	0.604112	0.545769	0.710449
Pf3D7_08_v3	791151	791170	20	2	10	2	0	0	2	1.8658	5.99065	4.23865	0	0	3.4681	2.59387	-1.79137	2.96626	-0.603917	0.545899	0.710567
Pf3D7_12_v3	1246821	1246836	16	2	10	2	0	0	2	1.8658	5.99065	4.23865	0	0	3.4681	2.59387	-1.79137	2.96626	-0.603917	0.545899	0.710567
Pf3D7_04_v3	582383	582420	38	0	0	40	0	14	0	0	0	84.773	0	17.3813	0	17.0257	-2.26832	3.75727	-0.603715	0.546033	0.710575
Pf3D7_06_v3	1003386	1003398	13	6	0	4	0	0	2	5.59739	0	8.4773	0	0	3.4681	2.9238	-1.98884	3.29458	-0.603671	0.546063	0.710575
Pf3D7_08_v3	899520	899536	17	6	0	4	0	0	2	5.59739	0	8.4773	0	0	3.4681	2.9238	-1.98884	3.29458	-0.603671	0.546063	0.710575
Pf3D7_09_v3	547428	547456	29	6	0	4	0	0	2	5.59739	0	8.4773	0	0	3.4681	2.9238	-1.98884	3.29458	-0.603671	0.546063	0.710575
Pf3D7_12_v3	1198620	1198628	9	6	0	4	0	0	2	5.59739	0	8.4773	0	0	3.4681	2.9238	-1.98884	3.29458	-0.603671	0.546063	0.710575
Pf3D7_12_v3	1292321	1292338	18	6	0	4	0	0	2	5.59739	0	8.4773	0	0	3.4681	2.9238	-1.98884	3.29458	-0.603671	0.546063	0.710575
Pf3D7_13_v3	1862327	1862338	12	6	0	4	0	0	2	5.59739	0	8.4773	0	0	3.4681	2.9238	-1.98884	3.29458	-0.603671	0.546063	0.710575
Pf3D7_14_v3	2300826	2300844	19	6	0	4	0	0	2	5.59739	0	8.4773	0	0	3.4681	2.9238	-1.98884	3.29458	-0.603671	0.546063	0.710575
Pf3D7_10_v3	607041	607051	11	2	38	0	2	2	0	1.8658	22.7645	0	4.78267	2.48305	0	5.316	-1.79634	2.97624	-0.603563	0.546135	0.710643
Pf3D7_06_v3	793172	793194	23	2	2	2	2	0	10	1.8658	1.19813	4.23865	4.78267	0	17.3405	4.90429	1.63426	2.70794	0.603508	0.546171	0.710665
Pf3D7_10_v3	1652112	1652132	21	18	2	0	2	0	0	16.7922	1.19813	0	4.78267	0	0	3.79549	-1.99002	3.29764	-0.603468	0.546197	0.710674
Pf3D7_02_v3	96299	96414	116	3666	2986	0	2	1146	2	3420	1788.81	0	4.78267	1422.79	3.4681	1106.64	-1.86363	3.08905	-0.603303	0.546307	0.710791
Pf3D7_06_v3	969181	969202	22	2	8	0	0	10	6	1.8658	4.79252	0	0	12.4152	10.4043	4.91298	1.73551	2.87855	0.602912	0.546567	0.711104
Pf3D7_07_v3	366991	367020	30	2	0	2	10	0	0	1.8658	0	4.23865	23.9133	0	0	5.00296	2.00406	3.32472	0.602774	0.546659	0.711197
Pf3D7_12_v3	1831017	1831029	13	10	10	4	30	2	0	9.32898	5.99065	8.4773	71.74	2.48305	0	16.3367	1.63669	2.71545	0.602731	0.546688	0.711209
Pf3D7_12_v3	1263777	1263789	13	0	4	12	0	0	4	0	2.39626	25.4319	0	0	6.9362	5.79406	-1.98483	3.29396	-0.602566	0.546797	0.711327
Pf3D7_06_v3	571984	571999	16	36	68	10	12	0	2	33.5843	40.7364	21.1932	28.696	0	3.4681	21.2797	-1.58602	2.6324	-0.602501	0.546841	0.711357
Pf3D7_09_v3	979006	979078	73	18	10	6	28	10	8	16.7922	5.99065	12.7159	66.9574	12.4152	13.8724	21.4573	1.39167	2.31013	0.602422	0.546893	0.7114
Pf3D7_03_v3	954255	954274	20	52	0	8	0	4	8	48.5107	0	16.9546	0	4.9661	13.8724	14.0506	-1.79038	2.97353	-0.602105	0.547104	0.711572
Pf3D7_13_v3	1526559	1526574	16	0	0	2	2	4	2	0	0	4.23865	4.78267	4.9661	3.4681	2.90925	1.79447	2.9801	0.602151	0.547073	0.711572
Pf3D7_14_v3	329274	329296	23	8	2	0	0	0	20	7.46318	1.19813	0	0	0	34.681	7.22372	1.98277	3.29292	0.60213	0.547087	0.711572
Pf3D7_14_v3	1176790	1176822	33	8	14	8	0	6	2	7.46318	8.38691	16.9546	0	7.44915	3.4681	7.28699	-1.55007	2.57407	-0.602185	0.547051	0.711572
Pf3D7_10_v3	994756	994775	20	16	4	0	6	28	2	14.9264	2.39626	0	14.348	34.7627	3.4681	11.6502	1.58966	2.64084	0.601952	0.547206	0.711679
Pf3D7_13_v3	1646530	1646542	13	0	38	0	2	0	0	0	22.7645	0	4.78267	0	0	4.59119	-2.31305	3.84523	-0.601538	0.547482	0.711986
Pf3D7_14_v3	1140231	1140241	11	0	38	0	2	0	0	0	22.7645	0	4.78267	0	0	4.59119	-2.31305	3.84523	-0.601538	0.547482	0.711986
Pf3D7_01_v3	390920	390930	11	0	8	0	0	0	14	0	4.79252	0	0	0	24.2767	4.84487	2.29237	3.81173	0.601399	0.547574	0.711994
Pf3D7_05_v3	1336455	1336491	37	108	26	6	0	30	0	100.753	15.5757	12.7159	0	37.2457	0	27.7151	-1.78393	2.96619	-0.60142	0.54756	0.711994
Pf3D7_06_v3	737898	737909	12	0	8	0	0	0	14	0	4.79252	0	0	0	24.2767	4.84487	2.29237	3.81173	0.601399	0.547574	0.711994
Pf3D7_08_v3	1366249	1366330	82	46	122	6	0	10	18	42.9133	73.0859	12.7159	0	12.4152	31.2129	28.7239	-1.55941	2.59303	-0.601385	0.547584	0.711994
Pf3D7_09_v3	149002	149022	21	30	28	2	8	86	4	27.9869	16.7738	4.23865	19.1307	106.771	6.9362	30.3062	1.43543	2.38688	0.601381	0.547586	0.711994
Pf3D7_01_v3	227899	227927	29	0	8	0	0	0	0	0	4.79252	0	0	0	0	0.798753	-2.37969	3.97036	-0.599364	0.54893	0.712026
Pf3D7_01_v3	621561	621611	51	0	8	0	0	0	0	0	4.79252	0	0	0	0	0.798753	-2.37969	3.97036	-0.599364	0.54893	0.712026
Pf3D7_02_v3	17150	17200	51	0	8	0	0	0	0	0	4.79252	0	0	0	0	0.798753	-2.37969	3.97036	-0.599364	0.54893	0.712026
Pf3D7_02_v3	19128	19203	76	0	8	0	0	0	0	0	4.79252	0	0	0	0	0.798753	-2.37969	3.97036	-0.599364	0.54893	0.712026
Pf3D7_02_v3	80431	80520	90	0	8	0	0	0	0	0	4.79252	0	0	0	0	0.798753	-2.37969	3.97036	-0.599364	0.54893	0.712026
Pf3D7_02_v3	383417	383519	103	0	8	0	0	0	0	0	4.79252	0	0	0	0	0.798753	-2.37969	3.97036	-0.599364	0.54893	0.712026
Pf3D7_03_v3	26015	26065	51	0	8	0	0	0	0	0	4.79252	0	0	0	0	0.798753	-2.37969	3.97036	-0.599364	0.54893	0.712026
Pf3D7_04_v3	46597	46647	51	10	6	2	20	4	0	9.32898	3.59439	4.23865	47.8267	4.9661	0	11.6591	1.61039	2.67929	0.601051	0.547806	0.712026
Pf3D7_04_v3	436306	436338	33	0	0	4	6	14	0	0	0	8.4773	14.348	17.3813	0	6.70111	1.96578	3.27431	0.600364	0.548264	0.712026
Pf3D7_04_v3	574705	574755	51	0	8	0	0	0	0	0	4.79252	0	0	0	0	0.798753	-2.37969	3.97036	-0.599364	0.54893	0.712026
Pf3D7_04_v3	942799	942849	51	0	8	0	0	0	0	0	4.79252	0	0	0	0	0.798753	-2.37969	3.97036	-0.599364	0.54893	0.712026
Pf3D7_05_v3	153137	153201	65	0	8	0	0	0	0	0	4.79252	0	0	0	0	0.798753	-2.37969	3.97036	-0.599364	0.54893	0.712026
Pf3D7_05_v3	438428	438517	90	0	8	0	0	0	0	0	4.79252	0	0	0	0	0.798753	-2.37969	3.97036	-0.599364	0.54893	0.712026
Pf3D7_05_v3	506942	506959	18	50	0	4	0	0	8	46.6449	0	8.4773	0	0	13.8724	11.4991	-1.98949	3.31771	-0.599658	0.548734	0.712026
Pf3D7_05_v3	588428	588472	45	0	8	0	0	0	0	0	4.79252	0	0	0	0	0.798753	-2.37969	3.97036	-0.599364	0.54893	0.712026
Pf3D7_05_v3	928230	928246	17	2	12	4	0	4	0	1.8658	7.18878	8.4773	0	4.9661	0	3.74966	-1.74423	2.90989	-0.599413	0.548897	0.712026
Pf3D7_05_v3	1062036	1062053	18	28	0	0	52	0	0	26.1211	0	0	124.349	0	0	25.0784	2.24445	3.74187	0.599821	0.548626	0.712026
Pf3D7_05_v3	1294233	1294283	51	2	12	4	0	4	0	1.8658	7.18878	8.4773	0	4.9661	0	3.74966	-1.74423	2.90989	-0.599413	0.548897	0.712026
Pf3D7_06_v3	31291	31341	51	0	8	0	0	0	0	0	4.79252	0	0	0	0	0.798753	-2.37969	3.97036	-0.599364	0.54893	0.712026
Pf3D7_06_v3	449184	449199	16	0	0	12	0	4	0	0	0	25.4319	0	4.9661	0	5.06633	-2.29943	3.83395	-0.599755	0.548669	0.712026
Pf3D7_06_v3	592719	592778	60	0	8	0	0	0	0	0	4.79252	0	0	0	0	0.798753	-2.37969	3.97036	-0.599364	0.54893	0.712026
Pf3D7_06_v3	1357066	1357081	16	10	10	6	0	2	4	9.32898	5.99065	12.7159	0	2.48305	6.9362	6.24247	-1.55163	2.58538	-0.600157	0.548401	0.712026
Pf3D7_06_v3	1368888	1368912	25	16	24	2	0	8	0	14.9264	14.3776	4.23865	0	9.93219	0	7.24579	-1.72449	2.87649	-0.599511	0.548832	0.712026
Pf3D7_06_v3	1393613	1393633	21	0	8	0	0	0	0	0	4.79252	0	0	0	0	0.798753	-2.37969	3.97036	-0.599364	0.54893	0.712026
Pf3D7_06_v3	1401338	1401394	57	0	8	0	0	0	0	0	4.79252	0	0	0	0	0.798753	-2.37969	3.97036	-0.599364	0.54893	0.712026
Pf3D7_07_v3	318	368	51	0	8	0	0	0	0	0	4.79252	0	0	0	0	0.798753	-2.37969	3.97036	-0.599364	0.54893	0.712026
Pf3D7_07_v3	443610	443660	51	0	8	0	0	0	0	0	4.79252	0	0	0	0	0.798753	-2.37969	3.97036	-0.599364	0.54893	0.712026
Pf3D7_07_v3	443687	443737	51	0	8	0	0	0	0	0	4.79252	0	0	0	0	0.798753	-2.37969	3.97036	-0.599364	0.54893	0.712026
Pf3D7_07_v3	1163998	1164032	35	0	8	0	0	0	0	0	4.79252	0	0	0	0	0.798753	-2.37969	3.97036	-0.599364	0.54893	0.712026
Pf3D7_08_v3	55467	55517	51	0	8	0	0	0	0	0	4.79252	0	0	0	0	0.798753	-2.37969	3.97036	-0.599364	0.54893	0.712026
Pf3D7_08_v3	997704	997724	21	10	2	12	0	0	6	9.32898	1.19813	25.4319	0	0	10.4043	7.72722	-1.77544	2.95589	-0.600647	0.548075	0.712026
Pf3D7_08_v3	1227214	1227226	13	0	0	12	0	4	0	0	0	25.4319	0	4.9661	0	5.06633	-2.29943	3.83395	-0.599755	0.548669	0.712026
Pf3D7_09_v3	7778	7794	17	0	8	0	0	0	0	0	4.79252	0	0	0	0	0.798753	-2.37969	3.97036	-0.599364	0.54893	0.712026
Pf3D7_09_v3	667236	667251	16	2	8	2	0	4	16	1.8658	4.79252	4.23865	0	4.9661	27.7448	7.26798	1.59124	2.65268	0.599859	0.5486	0.712026
Pf3D7_09_v3	702712	702762	51	0	8	0	0	0	0	0	4.79252	0	0	0	0	0.798753	-2.37969	3.97036	-0.599364	0.54893	0.712026
Pf3D7_09_v3	702785	702836	52	0	8	0	0	0	0	0	4.79252	0	0	0	0	0.798753	-2.37969	3.97036	-0.599364	0.54893	0.712026
Pf3D7_09_v3	1363081	1363099	19	0	8	0	0	0	0	0	4.79252	0	0	0	0	0.798753	-2.37969	3.97036	-0.599364	0.54893	0.712026
Pf3D7_09_v3	1506528	1506578	51	0	8	0	0	0	0	0	4.79252	0	0	0	0	0.798753	-2.37969	3.97036	-0.599364	0.54893	0.712026
Pf3D7_10_v3	30878	30974	97	1162	564	1042	404	194	110	1084.03	337.873	2208.34	966.099	240.856	190.745	837.989	-1.3771	2.2961	-0.599758	0.548667	0.712026
Pf3D7_10_v3	1117383	1117411	29	0	8	0	0	0	0	0	4.79252	0	0	0	0	0.798753	-2.37969	3.97036	-0.599364	0.54893	0.712026
Pf3D7_11_v3	84535	84585	51	0	8	0	0	0	0	0	4.79252	0	0	0	0	0.798753	-2.37969	3.97036	-0.599364	0.54893	0.712026
Pf3D7_11_v3	84607	84657	51	0	8	0	0	0	0	0	4.79252	0	0	0	0	0.798753	-2.37969	3.97036	-0.599364	0.54893	0.712026
Pf3D7_11_v3	393459	393524	66	0	8	0	0	0	0	0	4.79252	0	0	0	0	0.798753	-2.37969	3.97036	-0.599364	0.54893	0.712026
Pf3D7_11_v3	850097	850115	19	0	8	0	0	0	0	0	4.79252	0	0	0	0	0.798753	-2.37969	3.97036	-0.599364	0.54893	0.712026
Pf3D7_11_v3	1213794	1213844	51	0	8	0	0	0	0	0	4.79252	0	0	0	0	0.798753	-2.37969	3.97036	-0.599364	0.54893	0.712026
Pf3D7_11_v3	1732928	1732956	29	0	8	0	0	0	0	0	4.79252	0	0	0	0	0.798753	-2.37969	3.97036	-0.599364	0.54893	0.712026
Pf3D7_11_v3	1837553	1837570	18	2	0	6	0	50	0	1.8658	0	12.7159	0	62.0762	0	12.7763	2.11906	3.53386	0.599645	0.548743	0.712026
Pf3D7_12_v3	785910	785960	51	0	8	0	0	0	0	0	4.79252	0	0	0	0	0.798753	-2.37969	3.97036	-0.599364	0.54893	0.712026
Pf3D7_12_v3	825756	825770	15	4	4	0	8	2	0	3.73159	2.39626	0	19.1307	2.48305	0	4.6236	1.76049	2.93271	0.600294	0.54831	0.712026
Pf3D7_12_v3	1075169	1075178	10	0	0	12	0	4	0	0	0	25.4319	0	4.9661	0	5.06633	-2.29943	3.83395	-0.599755	0.548669	0.712026
Pf3D7_12_v3	1158551	1158585	35	0	8	0	0	0	0	0	4.79252	0	0	0	0	0.798753	-2.37969	3.97036	-0.599364	0.54893	0.712026
Pf3D7_12_v3	1466030	1466086	57	4	0	0	2	8	0	3.73159	0	0	4.78267	9.93219	0	3.07441	1.95104	3.24804	0.600681	0.548052	0.712026
Pf3D7_12_v3	1714498	1714548	51	0	8	0	0	0	0	0	4.79252	0	0	0	0	0.798753	-2.37969	3.97036	-0.599364	0.54893	0.712026
Pf3D7_12_v3	2205407	2205441	35	58	20	12	10	6	2	54.1081	11.9813	25.4319	23.9133	7.44915	3.4681	21.0586	-1.40279	2.33529	-0.600691	0.548046	0.712026
Pf3D7_13_v3	520713	520735	23	4	4	0	0	0	14	3.73159	2.39626	0	0	0	24.2767	5.06742	1.95231	3.25022	0.600668	0.548061	0.712026
Pf3D7_13_v3	720199	720249	51	0	8	0	0	0	0	0	4.79252	0	0	0	0	0.798753	-2.37969	3.97036	-0.599364	0.54893	0.712026
Pf3D7_13_v3	722740	722790	51	0	8	0	0	0	0	0	4.79252	0	0	0	0	0.798753	-2.37969	3.97036	-0.599364	0.54893	0.712026
Pf3D7_13_v3	2310740	2310790	51	0	8	0	0	0	0	0	4.79252	0	0	0	0	0.798753	-2.37969	3.97036	-0.599364	0.54893	0.712026
Pf3D7_13_v3	2310903	2310953	51	0	8	0	0	0	0	0	4.79252	0	0	0	0	0.798753	-2.37969	3.97036	-0.599364	0.54893	0.712026
Pf3D7_13_v3	2730620	2730649	30	0	8	0	0	0	0	0	4.79252	0	0	0	0	0.798753	-2.37969	3.97036	-0.599364	0.54893	0.712026
Pf3D7_14_v3	180603	180653	51	0	8	0	0	0	0	0	4.79252	0	0	0	0	0.798753	-2.37969	3.97036	-0.599364	0.54893	0.712026
Pf3D7_14_v3	180711	180761	51	0	8	0	0	0	0	0	4.79252	0	0	0	0	0.798753	-2.37969	3.97036	-0.599364	0.54893	0.712026
Pf3D7_14_v3	1354802	1354852	51	0	8	0	0	0	0	0	4.79252	0	0	0	0	0.798753	-2.37969	3.97036	-0.599364	0.54893	0.712026
Pf3D7_14_v3	1354905	1354955	51	0	8	0	0	0	0	0	4.79252	0	0	0	0	0.798753	-2.37969	3.97036	-0.599364	0.54893	0.712026
Pf3D7_14_v3	1634261	1634280	20	0	8	0	0	0	0	0	4.79252	0	0	0	0	0.798753	-2.37969	3.97036	-0.599364	0.54893	0.712026
Pf3D7_14_v3	1823894	1823927	34	0	8	0	0	0	0	0	4.79252	0	0	0	0	0.798753	-2.37969	3.97036	-0.599364	0.54893	0.712026
Pf3D7_14_v3	2422319	2422331	13	0	0	12	0	4	0	0	0	25.4319	0	4.9661	0	5.06633	-2.29943	3.83395	-0.599755	0.548669	0.712026
Pf3D7_11_v3	329607	329627	21	8	4	4	0	2	2	7.46318	2.39626	8.4773	0	2.48305	3.4681	4.04798	-1.57918	2.63523	-0.599255	0.549003	0.712068
Pf3D7_13_v3	410323	410343	21	4	10	4	0	2	2	3.73159	5.99065	8.4773	0	2.48305	3.4681	4.02511	-1.57121	2.62184	-0.599279	0.548987	0.712068
Pf3D7_11_v3	1576476	1576518	43	4	4	0	0	14	2	3.73159	2.39626	0	0	17.3813	3.4681	4.49621	1.73959	2.90366	0.599101	0.549106	0.712177
Pf3D7_05_v3	602786	602797	12	6	0	0	0	22	0	5.59739	0	0	0	27.3135	0	5.48515	2.27618	3.80127	0.598795	0.549309	0.712364
Pf3D7_07_v3	445129	445143	15	6	0	0	0	22	0	5.59739	0	0	0	27.3135	0	5.48515	2.27618	3.80127	0.598795	0.549309	0.712364
Pf3D7_08_v3	1137410	1137445	36	6	0	0	0	22	0	5.59739	0	0	0	27.3135	0	5.48515	2.27618	3.80127	0.598795	0.549309	0.712364
Pf3D7_09_v3	1232749	1232760	12	4	24	0	0	58	0	3.73159	14.3776	0	0	72.0084	0	15.0196	1.97945	3.30771	0.598437	0.549549	0.712598
Pf3D7_12_v3	1302514	1302532	19	16	4	2	2	2	0	14.9264	2.39626	4.23865	4.78267	2.48305	0	4.8045	-1.59524	2.66564	-0.598447	0.549542	0.712598
Pf3D7_14_v3	100300	100314	15	0	8	4	0	0	30	0	4.79252	8.4773	0	0	52.0215	10.8819	1.98582	3.3181	0.598479	0.549521	0.712598
Pf3D7_10_v3	1572850	1572953	104	0	0	4	0	14	8	0	0	8.4773	0	17.3813	13.8724	6.62184	1.95001	3.26062	0.598047	0.549808	0.712909
Pf3D7_12_v3	1680107	1680122	16	0	12	2	0	36	0	0	7.18878	4.23865	0	44.6949	0	9.35372	1.97165	3.29808	0.597817	0.549962	0.713083
Pf3D7_10_v3	586479	586496	18	0	2	4	2	22	0	0	1.19813	8.4773	4.78267	27.3135	0	6.96194	1.78803	2.99211	0.597581	0.55012	0.713236
Pf3D7_13_v3	1886974	1887004	31	0	2	4	2	22	0	0	1.19813	8.4773	4.78267	27.3135	0	6.96194	1.78803	2.99211	0.597581	0.55012	0.713236
Pf3D7_07_v3	143735	143751	17	20	2	0	0	4	0	18.658	1.19813	0	0	4.9661	0	4.13703	-1.95223	3.2674	-0.597487	0.550182	0.713266
Pf3D7_13_v3	2395577	2395594	18	20	2	0	0	4	0	18.658	1.19813	0	0	4.9661	0	4.13703	-1.95223	3.2674	-0.597487	0.550182	0.713266
Pf3D7_13_v3	1048323	1048333	11	14	2	2	0	2	2	13.0606	1.19813	4.23865	0	2.48305	3.4681	4.07475	-1.6055	2.68807	-0.59727	0.550327	0.713428
Pf3D7_08_v3	977957	977981	25	6	2	0	2	10	2	5.59739	1.19813	0	4.78267	12.4152	3.4681	4.57692	1.57519	2.63871	0.596954	0.550538	0.713625
Pf3D7_11_v3	616926	616945	20	4	12	0	0	24	4	3.73159	7.18878	0	0	29.7966	6.9362	7.94219	1.72781	2.89436	0.59696	0.550534	0.713625
Pf3D7_13_v3	25016	25027	12	0	12	2	0	0	26	0	7.18878	4.23865	0	0	45.0853	9.41879	1.97806	3.31341	0.596988	0.550515	0.713625
Pf3D7_07_v3	1179956	1180022	67	0	8	2	0	28	0	0	4.79252	4.23865	0	34.7627	0	7.29897	1.95882	3.28169	0.596894	0.550578	0.713651
Pf3D7_06_v3	738531	738581	51	96	5996	1096	1242	5184	3724	89.5582	3591.99	2322.78	2970.04	6436.06	6457.6	3644.67	1.40168	2.34962	0.596555	0.550804	0.713919
Pf3D7_12_v3	1625417	1625451	35	4	0	0	0	6	4	3.73159	0	0	0	7.44915	6.9362	3.01949	1.92358	3.22513	0.596435	0.550884	0.713997
Pf3D7_10_v3	1386073	1386114	42	20	0	0	0	54	4	18.658	0	0	0	67.0423	6.9362	15.4394	1.98306	3.32543	0.596333	0.550953	0.714034
Pf3D7_14_v3	192516	192533	18	2	26	0	2	0	0	1.8658	15.5757	0	4.78267	0	0	3.70403	-1.95582	3.27968	-0.596343	0.550946	0.714034
Pf3D7_11_v3	749407	749424	18	6	8	6	0	0	4	5.59739	4.79252	12.7159	0	0	6.9362	5.00701	-1.72225	2.88862	-0.596219	0.551029	0.714107
Pf3D7_07_v3	1383018	1383041	24	0	20	4	0	2	2	0	11.9813	8.4773	0	2.48305	3.4681	4.40162	-1.75398	2.94271	-0.596041	0.551148	0.714235
Pf3D7_11_v3	1504185	1504205	21	48	0	0	4	0	0	44.7791	0	0	9.56534	0	0	9.0574	-2.25589	3.78505	-0.595999	0.551176	0.714246
Pf3D7_09_v3	1320441	1320460	20	0	2	6	0	2	26	0	1.19813	12.7159	0	2.48305	45.0853	10.2471	1.81098	3.03926	0.595862	0.551268	0.71434
Pf3D7_13_v3	686339	686363	25	0	6	4	0	2	22	0	3.59439	8.4773	0	2.48305	38.1491	8.78397	1.77724	2.9837	0.595649	0.55141	0.714498
Pf3D7_05_v3	1000081	1000119	39	2	6	6	4	0	26	1.8658	3.59439	12.7159	9.56534	0	45.0853	12.1378	1.60891	2.70178	0.595501	0.551509	0.714601
Pf3D7_14_v3	705996	706037	42	0	32	0	32	4	0	0	19.1701	0	76.5227	4.9661	0	16.7765	2.06881	3.47492	0.595355	0.551606	0.714702
Pf3D7_06_v3	937738	937769	32	6	32	4	0	8	0	5.59739	19.1701	8.4773	0	9.93219	0	7.19616	-1.70933	2.87269	-0.595029	0.551824	0.714958
Pf3D7_13_v3	2589830	2589849	20	6	2	8	0	0	4	5.59739	1.19813	16.9546	0	0	6.9362	5.11439	-1.75502	2.94975	-0.594971	0.551863	0.714983
Pf3D7_13_v3	2142717	2142743	27	0	6	2	0	4	12	0	3.59439	4.23865	0	4.9661	20.8086	5.60129	1.73957	2.92669	0.594381	0.552257	0.715468
Pf3D7_13_v3	1247879	1247899	21	8	26	4	2	40	16	7.46318	15.5757	8.4773	4.78267	49.661	27.7448	18.9508	1.38256	2.32642	0.59429	0.552318	0.715496
Pf3D7_13_v3	2733658	2733669	12	0	4	2	0	20	0	0	2.39626	4.23865	0	24.8305	0	5.24423	1.94536	3.27337	0.594299	0.552312	0.715496
Pf3D7_10_v3	726117	726137	21	2150	2296	6	0	4222	3528	2005.73	1375.45	12.7159	0	5241.72	6117.73	2458.89	1.74284	2.93323	0.59417	0.552398	0.715574
Pf3D7_09_v3	23758	23807	50	20	14	6	24	8	20	18.658	8.38691	12.7159	57.392	9.93219	34.681	23.6277	1.35693	2.28391	0.594127	0.552427	0.715586
Pf3D7_09_v3	467146	467163	18	24	0	0	2	0	0	22.3895	0	0	4.78267	0	0	4.5287	-2.28297	3.84553	-0.593669	0.552734	0.715906
Pf3D7_12_v3	1160079	1160100	22	4	38	4	0	4	4	3.73159	22.7645	8.4773	0	4.9661	6.9362	7.81261	-1.54249	2.59798	-0.593726	0.552695	0.715906
Pf3D7_14_v3	2078274	2078283	10	24	0	0	2	0	0	22.3895	0	0	4.78267	0	0	4.5287	-2.28297	3.84553	-0.593669	0.552734	0.715906
Pf3D7_08_v3	35682	35693	12	6	0	2	0	0	22	5.59739	0	4.23865	0	0	38.1491	7.99752	1.96889	3.31825	0.593351	0.552946	0.716155
Pf3D7_09_v3	313710	313722	13	22	10	2	4	0	0	20.5237	5.99065	4.23865	9.56534	0	0	6.71973	-1.73327	2.92276	-0.593026	0.553164	0.716412
Pf3D7_03_v3	350152	350166	15	4	12	0	0	34	0	3.73159	7.18878	0	0	42.2118	0	8.85537	1.93316	3.26003	0.59299	0.553188	0.716417
Pf3D7_12_v3	637892	637905	14	8	6	6	0	4	38	7.46318	3.59439	12.7159	0	4.9661	65.8939	15.7723	1.58718	2.67729	0.592832	0.553294	0.716528
Pf3D7_07_v3	447960	448004	45	8	16	2	0	4	34	7.46318	9.58504	4.23865	0	4.9661	58.9577	14.2018	1.57993	2.6663	0.592556	0.553478	0.716632
Pf3D7_07_v3	516497	516585	89	46	84	4	96	14	14	42.9133	50.3215	8.4773	229.568	17.3813	24.2767	62.1564	1.40954	2.37873	0.592561	0.553475	0.716632
Pf3D7_11_v3	1385679	1385691	13	0	8	0	10	0	0	0	4.79252	0	23.9133	0	0	4.78431	2.25896	3.8122	0.592561	0.553475	0.716632
Pf3D7_13_v3	35965	36322	358	11962	2606	2530	7834	9744	8518	11159.3	1561.16	5361.89	18733.7	12097.4	14770.6	10614	1.33453	2.25197	0.592606	0.553445	0.716632
Pf3D7_13_v3	1376066	1376086	21	0	8	0	10	0	0	0	4.79252	0	23.9133	0	0	4.78431	2.25896	3.8122	0.592561	0.553475	0.716632
Pf3D7_13_v3	1401333	1401357	25	5046	2150	1466	0	2174	2	4707.4	1287.99	3106.93	0	2699.07	3.4681	1967.48	-1.75168	2.95624	-0.592535	0.553492	0.716632
Pf3D7_08_v3	762969	762978	10	0	0	18	2	2	2	0	0	38.1478	4.78267	2.48305	3.4681	8.14694	-1.82091	3.07394	-0.59237	0.553603	0.716749
Pf3D7_04_v3	577871	577887	17	2	6	2	0	2	0	1.8658	3.59439	4.23865	0	2.48305	0	2.03031	-1.76338	2.97908	-0.591919	0.553905	0.716857
Pf3D7_04_v3	841975	842000	26	2	6	2	0	2	0	1.8658	3.59439	4.23865	0	2.48305	0	2.03031	-1.76338	2.97908	-0.591919	0.553905	0.716857
Pf3D7_05_v3	486262	486277	16	2	6	2	0	2	0	1.8658	3.59439	4.23865	0	2.48305	0	2.03031	-1.76338	2.97908	-0.591919	0.553905	0.716857
Pf3D7_05_v3	704342	704358	17	2	6	2	0	2	0	1.8658	3.59439	4.23865	0	2.48305	0	2.03031	-1.76338	2.97908	-0.591919	0.553905	0.716857
Pf3D7_05_v3	826899	826972	74	2	6	2	0	2	0	1.8658	3.59439	4.23865	0	2.48305	0	2.03031	-1.76338	2.97908	-0.591919	0.553905	0.716857
Pf3D7_08_v3	199114	199129	16	2	6	2	0	2	0	1.8658	3.59439	4.23865	0	2.48305	0	2.03031	-1.76338	2.97908	-0.591919	0.553905	0.716857
Pf3D7_08_v3	540430	540480	51	2	6	2	0	2	0	1.8658	3.59439	4.23865	0	2.48305	0	2.03031	-1.76338	2.97908	-0.591919	0.553905	0.716857
Pf3D7_11_v3	693429	693442	14	2	6	2	0	2	0	1.8658	3.59439	4.23865	0	2.48305	0	2.03031	-1.76338	2.97908	-0.591919	0.553905	0.716857
Pf3D7_12_v3	1845452	1845484	33	4	6	0	2	16	0	3.73159	3.59439	0	4.78267	19.8644	0	5.32884	1.72015	2.90602	0.591927	0.553899	0.716857
Pf3D7_14_v3	277779	277796	18	2	4	2	4	2	6	1.8658	2.39626	4.23865	9.56534	2.48305	10.4043	5.1589	1.41819	2.39575	0.591961	0.553877	0.716857
Pf3D7_14_v3	1917951	1917964	14	4	14	0	20	0	0	3.73159	8.38691	0	47.8267	0	0	9.99086	1.951	3.29592	0.591946	0.553887	0.716857
Pf3D7_14_v3	1037513	1037553	41	8	14	22	32	8	44	7.46318	8.38691	46.6251	76.5227	9.93219	76.2982	37.5381	1.38954	2.34802	0.591792	0.55399	0.716942
Pf3D7_03_v3	206096	206116	21	0	2	2	0	16	0	0	1.19813	4.23865	0	19.8644	0	4.21686	1.9426	3.28597	0.591179	0.5544	0.717417
Pf3D7_04_v3	271088	271109	22	0	2	2	0	16	0	0	1.19813	4.23865	0	19.8644	0	4.21686	1.9426	3.28597	0.591179	0.5544	0.717417
Pf3D7_05_v3	348939	348958	20	4	0	0	4	4	0	3.73159	0	0	9.56534	4.9661	0	3.04384	1.91736	3.24422	0.591008	0.554515	0.717417
Pf3D7_05_v3	1117283	1117301	19	4	0	0	4	4	0	3.73159	0	0	9.56534	4.9661	0	3.04384	1.91736	3.24422	0.591008	0.554515	0.717417
Pf3D7_07_v3	588035	588073	39	0	8	2	0	0	20	0	4.79252	4.23865	0	0	34.681	7.28536	1.94738	3.29486	0.591037	0.554496	0.717417
Pf3D7_11_v3	1809273	1809291	19	0	8	2	0	2	16	0	4.79252	4.23865	0	2.48305	27.7448	6.54317	1.75154	2.96364	0.591008	0.554515	0.717417
Pf3D7_12_v3	467473	467488	16	0	12	0	0	0	20	0	7.18878	0	0	0	34.681	6.9783	2.23682	3.78444	0.591058	0.554482	0.717417
Pf3D7_14_v3	408351	408368	18	2	0	2	0	2	10	1.8658	0	4.23865	0	2.48305	17.3405	4.32133	1.7635	2.98366	0.591052	0.554485	0.717417
Pf3D7_04_v3	550927	550955	29	6	30	4	0	6	2	5.59739	17.9719	8.4773	0	7.44915	3.4681	7.16065	-1.52816	2.58612	-0.590909	0.554581	0.717476
Pf3D7_06_v3	551445	551463	19	10	0	2	0	0	2	9.32898	0	4.23865	0	0	3.4681	2.83929	-1.95053	3.30394	-0.590365	0.554946	0.717897
Pf3D7_13_v3	649895	649905	11	10	0	2	0	0	2	9.32898	0	4.23865	0	0	3.4681	2.83929	-1.95053	3.30394	-0.590365	0.554946	0.717897
Pf3D7_06_v3	674540	674551	12	0	2	8	2	0	0	0	1.19813	16.9546	4.78267	0	0	3.82257	-1.96608	3.33112	-0.590216	0.555046	0.717897
Pf3D7_10_v3	513721	513735	15	2	18	6	0	4	2	1.8658	10.7832	12.7159	0	4.9661	3.4681	5.63319	-1.54994	2.626	-0.59023	0.555036	0.717897
Pf3D7_12_v3	649195	649229	35	860	1038	460	128	274	190	802.292	621.829	974.889	306.091	340.178	329.469	562.458	-1.29776	2.19875	-0.590227	0.555039	0.717897
Pf3D7_13_v3	1859341	1859359	19	3348	136	586	198	6	7430	3123.34	81.4728	1241.92	473.484	7.44915	12884	2968.61	1.58767	2.6897	0.590278	0.555005	0.717897
Pf3D7_14_v3	1210459	1210468	10	0	2	8	2	0	0	0	1.19813	16.9546	4.78267	0	0	3.82257	-1.96608	3.33112	-0.590216	0.555046	0.717897
Pf3D7_08_v3	165992	166002	11	34	0	0	2	0	2	31.7185	0	0	4.78267	0	3.4681	6.66155	-1.9687	3.33581	-0.590173	0.555075	0.717909
Pf3D7_10_v3	1081864	1081877	14	2	2	6	2	0	0	1.8658	1.19813	12.7159	4.78267	0	0	3.42709	-1.77531	3.00835	-0.590129	0.555104	0.717922
Pf3D7_01_v3	114410	114428	19	26	2	4	0	8	0	24.2553	1.19813	8.4773	0	9.93219	0	7.31049	-1.73647	2.94275	-0.590082	0.555135	0.717936
Pf3D7_07_v3	216676	216710	35	0	4	28	0	30	104	0	2.39626	59.3411	0	37.2457	180.341	46.554	1.82637	3.09585	0.58994	0.555231	0.718019
Pf3D7_08_v3	823550	823571	22	12	36	8	2	10	0	11.1948	21.5663	16.9546	4.78267	12.4152	0	11.1523	-1.52019	2.57692	-0.589928	0.555239	0.718019
Pf3D7_05_v3	650892	650930	39	10	36	18	2	12	4	9.32898	21.5663	38.1478	4.78267	14.8983	6.9362	15.9434	-1.36194	2.30995	-0.589599	0.555459	0.718278
Pf3D7_12_v3	737443	737472	30	0	2	2	6	0	2	0	1.19813	4.23865	14.348	0	3.4681	3.87548	1.76338	2.99112	0.58954	0.555499	0.718304
Pf3D7_07_v3	583663	583679	17	2	72	2	4	0	4	1.8658	43.1327	4.23865	9.56534	0	6.9362	10.9564	-1.60104	2.71759	-0.58914	0.555768	0.718625
Pf3D7_09_v3	895406	895422	17	2	2	2	0	0	14	1.8658	1.19813	4.23865	0	0	24.2767	5.26321	1.76607	2.99862	0.58896	0.555888	0.718756
Pf3D7_13_v3	1562428	1562437	10	0	36	2	50	0	0	0	21.5663	4.23865	119.567	0	0	24.2286	2.20385	3.74217	0.588924	0.555912	0.718761
Pf3D7_04_v3	148086	148097	12	0	2	6	0	0	2	0	1.19813	12.7159	0	0	3.4681	2.89703	-1.95759	3.32696	-0.588402	0.556262	0.718887
Pf3D7_04_v3	501090	501103	14	0	2	6	0	0	2	0	1.19813	12.7159	0	0	3.4681	2.89703	-1.95759	3.32696	-0.588402	0.556262	0.718887
Pf3D7_04_v3	941304	941320	17	0	2	6	0	0	2	0	1.19813	12.7159	0	0	3.4681	2.89703	-1.95759	3.32696	-0.588402	0.556262	0.718887
Pf3D7_06_v3	164851	164862	12	0	2	6	0	0	2	0	1.19813	12.7159	0	0	3.4681	2.89703	-1.95759	3.32696	-0.588402	0.556262	0.718887
Pf3D7_07_v3	762947	762997	51	0	2	6	0	0	2	0	1.19813	12.7159	0	0	3.4681	2.89703	-1.95759	3.32696	-0.588402	0.556262	0.718887
Pf3D7_07_v3	1086709	1086734	26	0	2	6	0	0	2	0	1.19813	12.7159	0	0	3.4681	2.89703	-1.95759	3.32696	-0.588402	0.556262	0.718887
Pf3D7_09_v3	583063	583079	17	2	0	12	0	0	4	1.8658	0	25.4319	0	0	6.9362	5.70565	-1.95604	3.32437	-0.588393	0.556269	0.718887
Pf3D7_10_v3	822053	822067	15	0	2	6	0	0	2	0	1.19813	12.7159	0	0	3.4681	2.89703	-1.95759	3.32696	-0.588402	0.556262	0.718887
Pf3D7_10_v3	1025108	1025134	27	0	2	6	0	0	2	0	1.19813	12.7159	0	0	3.4681	2.89703	-1.95759	3.32696	-0.588402	0.556262	0.718887
Pf3D7_11_v3	1083386	1083436	51	0	2	6	0	0	2	0	1.19813	12.7159	0	0	3.4681	2.89703	-1.95759	3.32696	-0.588402	0.556262	0.718887
Pf3D7_14_v3	279862	279874	13	0	2	6	0	0	2	0	1.19813	12.7159	0	0	3.4681	2.89703	-1.95759	3.32696	-0.588402	0.556262	0.718887
Pf3D7_14_v3	717440	717452	13	0	2	6	0	0	2	0	1.19813	12.7159	0	0	3.4681	2.89703	-1.95759	3.32696	-0.588402	0.556262	0.718887
Pf3D7_14_v3	2208281	2208294	14	0	2	6	0	0	2	0	1.19813	12.7159	0	0	3.4681	2.89703	-1.95759	3.32696	-0.588402	0.556262	0.718887
Pf3D7_08_v3	997881	997921	41	2	12	6	4	26	8	1.8658	7.18878	12.7159	9.56534	32.2796	13.8724	12.9146	1.3751	2.33729	0.588329	0.556311	0.718917
Pf3D7_03_v3	531897	531935	39	16220	7550	22	92	5100	20	15131.6	4522.94	46.6251	220.003	6331.77	34.681	4381.27	-1.5806	2.68756	-0.588118	0.556453	0.718972
Pf3D7_09_v3	478967	478985	19	2	12	0	8	4	2	1.8658	7.18878	0	19.1307	4.9661	3.4681	6.10324	1.54754	2.63104	0.588185	0.556408	0.718972
Pf3D7_11_v3	1108718	1108731	14	12	22	12	2	10	0	11.1948	13.1794	25.4319	4.78267	12.4152	0	11.1673	-1.51807	2.58105	-0.588158	0.556426	0.718972
Pf3D7_13_v3	173974	173991	18	6	8	14	0	8	2	5.59739	4.79252	29.6705	0	9.93219	3.4681	8.91012	-1.54146	2.62099	-0.588119	0.556452	0.718972
Pf3D7_13_v3	1565672	1565692	21	12	0	0	0	42	0	11.1948	0	0	0	52.144	0	10.5565	2.21394	3.76419	0.588158	0.556426	0.718972
Pf3D7_13_v3	1539420	1539443	24	2	54	2	4	0	2	1.8658	32.3495	4.23865	9.56534	0	3.4681	8.58123	-1.59679	2.71526	-0.588081	0.556478	0.718978
Pf3D7_01_v3	155126	155158	33	2	0	2	0	18	0	1.8658	0	4.23865	0	22.3474	0	4.74198	1.93509	3.29642	0.587028	0.557185	0.719101
Pf3D7_01_v3	165014	165025	12	12	0	0	2	12	10	11.1948	0	0	4.78267	14.8983	17.3405	8.03604	1.71233	2.92067	0.586282	0.557686	0.719101
Pf3D7_01_v3	225126	225139	14	0	0	2	8	0	0	0	0	4.23865	19.1307	0	0	3.89489	2.25078	3.83307	0.587201	0.557069	0.719101
Pf3D7_01_v3	266772	266790	19	0	0	2	2	8	0	0	0	4.23865	4.78267	9.93219	0	3.15892	1.9271	3.28471	0.586688	0.557413	0.719101
Pf3D7_01_v3	308300	308313	14	0	0	2	8	0	0	0	0	4.23865	19.1307	0	0	3.89489	2.25078	3.83307	0.587201	0.557069	0.719101
Pf3D7_01_v3	504795	504811	17	0	0	4	0	0	22	0	0	8.4773	0	0	38.1491	7.77107	2.2161	3.77855	0.586495	0.557543	0.719101
Pf3D7_01_v3	611421	611442	22	2	0	0	0	0	6	1.8658	0	0	0	0	10.4043	2.04502	2.28212	3.89569	0.585807	0.558005	0.719101
Pf3D7_02_v3	206275	206325	51	6	10	2	12	14	0	5.59739	5.99065	4.23865	28.696	17.3813	0	10.3173	1.53346	2.61284	0.586892	0.557276	0.719101
Pf3D7_02_v3	302109	302179	71	2	8	4	2	0	0	1.8658	4.79252	8.4773	4.78267	0	0	3.31971	-1.73466	2.95454	-0.587115	0.557126	0.719101
Pf3D7_03_v3	114202	114214	13	0	28	0	0	0	2	0	16.7738	0	0	0	3.4681	3.37365	-2.27577	3.88165	-0.58629	0.557681	0.719101
Pf3D7_03_v3	219905	219919	15	2	0	0	0	0	6	1.8658	0	0	0	0	10.4043	2.04502	2.28212	3.89569	0.585807	0.558005	0.719101
Pf3D7_04_v3	26588	26627	40	0	0	2	2	8	0	0	0	4.23865	4.78267	9.93219	0	3.15892	1.9271	3.28471	0.586688	0.557413	0.719101
Pf3D7_04_v3	33499	33516	18	50	2	0	2	6	2	46.6449	1.19813	0	4.78267	7.44915	3.4681	10.5905	-1.60801	2.74321	-0.586181	0.557754	0.719101
Pf3D7_04_v3	395418	395436	19	0	0	2	8	0	0	0	0	4.23865	19.1307	0	0	3.89489	2.25078	3.83307	0.587201	0.557069	0.719101
Pf3D7_04_v3	550803	550842	40	9660	6922	766	0	30	2588	9011.79	4146.73	1623.4	0	37.2457	4487.72	3217.81	-1.70779	2.91098	-0.586672	0.557424	0.719101
Pf3D7_05_v3	78711	78730	20	0	0	2	8	0	0	0	0	4.23865	19.1307	0	0	3.89489	2.25078	3.83307	0.587201	0.557069	0.719101
Pf3D7_05_v3	323931	323942	12	0	6	12	0	4	2	0	3.59439	25.4319	0	4.9661	3.4681	6.24341	-1.73929	2.96274	-0.587056	0.557166	0.719101
Pf3D7_05_v3	654876	654904	29	70	90	18	0	8	26	65.3028	53.9158	38.1478	0	9.93219	45.0853	35.3973	-1.51448	2.58292	-0.586343	0.557645	0.719101
Pf3D7_05_v3	809021	809035	15	0	0	2	8	0	0	0	0	4.23865	19.1307	0	0	3.89489	2.25078	3.83307	0.587201	0.557069	0.719101
Pf3D7_05_v3	1006020	1006030	11	2	0	0	0	0	6	1.8658	0	0	0	0	10.4043	2.04502	2.28212	3.89569	0.585807	0.558005	0.719101
Pf3D7_06_v3	164550	164563	14	2	0	0	0	0	6	1.8658	0	0	0	0	10.4043	2.04502	2.28212	3.89569	0.585807	0.558005	0.719101
Pf3D7_06_v3	205869	205880	12	0	0	2	8	0	0	0	0	4.23865	19.1307	0	0	3.89489	2.25078	3.83307	0.587201	0.557069	0.719101
Pf3D7_06_v3	555464	555477	14	2	0	0	0	0	6	1.8658	0	0	0	0	10.4043	2.04502	2.28212	3.89569	0.585807	0.558005	0.719101
Pf3D7_06_v3	628451	628469	19	0	28	0	0	0	2	0	16.7738	0	0	0	3.4681	3.37365	-2.27577	3.88165	-0.58629	0.557681	0.719101
Pf3D7_06_v3	1102814	1102828	15	2	18	4	2	2	0	1.8658	10.7832	8.4773	4.78267	2.48305	0	4.732	-1.56176	2.65651	-0.587898	0.556601	0.719101
Pf3D7_06_v3	1210851	1210864	14	0	0	2	8	0	0	0	0	4.23865	19.1307	0	0	3.89489	2.25078	3.83307	0.587201	0.557069	0.719101
Pf3D7_07_v3	372963	372988	26	2	36	16	4	8	0	1.8658	21.5663	33.9092	9.56534	9.93219	0	12.8065	-1.55239	2.64482	-0.586954	0.557235	0.719101
Pf3D7_07_v3	577925	577934	10	0	0	4	0	0	22	0	0	8.4773	0	0	38.1491	7.77107	2.2161	3.77855	0.586495	0.557543	0.719101
Pf3D7_07_v3	595062	595082	21	6	64	2	2	8	2	5.59739	38.3402	4.23865	4.78267	9.93219	3.4681	11.0599	-1.40705	2.40173	-0.585848	0.557978	0.719101
Pf3D7_07_v3	1005603	1005627	25	2	0	0	0	0	6	1.8658	0	0	0	0	10.4043	2.04502	2.28212	3.89569	0.585807	0.558005	0.719101
Pf3D7_07_v3	1188052	1188070	19	2	0	0	0	0	6	1.8658	0	0	0	0	10.4043	2.04502	2.28212	3.89569	0.585807	0.558005	0.719101
Pf3D7_08_v3	171868	171893	26	2	0	2	0	18	0	1.8658	0	4.23865	0	22.3474	0	4.74198	1.93509	3.29642	0.587028	0.557185	0.719101
Pf3D7_08_v3	196886	196909	24	2	0	0	0	0	6	1.8658	0	0	0	0	10.4043	2.04502	2.28212	3.89569	0.585807	0.558005	0.719101
Pf3D7_08_v3	613851	613866	16	0	28	0	0	0	2	0	16.7738	0	0	0	3.4681	3.37365	-2.27577	3.88165	-0.58629	0.557681	0.719101
Pf3D7_08_v3	661784	661797	14	0	0	2	8	0	0	0	0	4.23865	19.1307	0	0	3.89489	2.25078	3.83307	0.587201	0.557069	0.719101
Pf3D7_08_v3	1221240	1221257	18	0	38	0	0	2	2	0	22.7645	0	0	2.48305	3.4681	4.78594	-1.92887	3.28957	-0.586359	0.557634	0.719101
Pf3D7_08_v3	1465294	1465360	67	0	0	2	2	8	0	0	0	4.23865	4.78267	9.93219	0	3.15892	1.9271	3.28471	0.586688	0.557413	0.719101
Pf3D7_09_v3	19968	20025	58	5986	30	382	8	1672	10	5584.32	17.9719	809.582	19.1307	2075.83	17.3405	1420.7	-1.60169	2.73372	-0.585903	0.557941	0.719101
Pf3D7_09_v3	269653	269666	14	0	28	0	0	0	2	0	16.7738	0	0	0	3.4681	3.37365	-2.27577	3.88165	-0.58629	0.557681	0.719101
Pf3D7_09_v3	1502453	1502476	24	0	52	0	2	0	2	0	31.1514	0	4.78267	0	3.4681	6.56702	-1.94907	3.31741	-0.587526	0.55685	0.719101
Pf3D7_10_v3	500423	500489	67	6	8	0	0	2	0	5.59739	4.79252	0	0	2.48305	0	2.14549	-1.90471	3.24552	-0.586874	0.557288	0.719101
Pf3D7_10_v3	750216	750228	13	0	6	8	0	2	2	0	3.59439	16.9546	0	2.48305	3.4681	4.41669	-1.73839	2.96559	-0.586187	0.55775	0.719101
Pf3D7_10_v3	1289069	1289086	18	2	22	0	0	0	34	1.8658	13.1794	0	0	0	58.9577	12.3338	1.95077	3.32803	0.586162	0.557766	0.719101
Pf3D7_11_v3	83946	83953	8	0	0	2	8	0	0	0	0	4.23865	19.1307	0	0	3.89489	2.25078	3.83307	0.587201	0.557069	0.719101
Pf3D7_11_v3	353974	353986	13	0	0	2	8	0	0	0	0	4.23865	19.1307	0	0	3.89489	2.25078	3.83307	0.587201	0.557069	0.719101
Pf3D7_11_v3	852325	852341	17	2	0	0	0	0	6	1.8658	0	0	0	0	10.4043	2.04502	2.28212	3.89569	0.585807	0.558005	0.719101
Pf3D7_11_v3	1424749	1424760	12	2	0	0	0	0	6	1.8658	0	0	0	0	10.4043	2.04502	2.28212	3.89569	0.585807	0.558005	0.719101
Pf3D7_11_v3	1601381	1601404	24	2	0	0	0	0	6	1.8658	0	0	0	0	10.4043	2.04502	2.28212	3.89569	0.585807	0.558005	0.719101
Pf3D7_11_v3	1808827	1808846	20	4	2	6	20	4	0	3.73159	1.19813	12.7159	47.8267	4.9661	0	11.7397	1.59855	2.72608	0.586393	0.557612	0.719101
Pf3D7_11_v3	1916718	1916732	15	0	0	2	8	0	0	0	0	4.23865	19.1307	0	0	3.89489	2.25078	3.83307	0.587201	0.557069	0.719101
Pf3D7_12_v3	260491	260506	16	0	28	0	0	0	2	0	16.7738	0	0	0	3.4681	3.37365	-2.27577	3.88165	-0.58629	0.557681	0.719101
Pf3D7_12_v3	619397	619439	43	0	0	2	8	0	0	0	0	4.23865	19.1307	0	0	3.89489	2.25078	3.83307	0.587201	0.557069	0.719101
Pf3D7_12_v3	1357347	1357358	12	0	28	0	0	0	2	0	16.7738	0	0	0	3.4681	3.37365	-2.27577	3.88165	-0.58629	0.557681	0.719101
Pf3D7_12_v3	1446606	1446622	17	2	0	0	0	0	6	1.8658	0	0	0	0	10.4043	2.04502	2.28212	3.89569	0.585807	0.558005	0.719101
Pf3D7_12_v3	1798708	1798726	19	0	28	0	0	0	2	0	16.7738	0	0	0	3.4681	3.37365	-2.27577	3.88165	-0.58629	0.557681	0.719101
Pf3D7_12_v3	1821036	1821051	16	0	28	0	0	0	2	0	16.7738	0	0	0	3.4681	3.37365	-2.27577	3.88165	-0.58629	0.557681	0.719101
Pf3D7_12_v3	2145315	2145332	18	0	28	0	0	0	2	0	16.7738	0	0	0	3.4681	3.37365	-2.27577	3.88165	-0.58629	0.557681	0.719101
Pf3D7_13_v3	43538	43548	11	0	28	0	0	0	2	0	16.7738	0	0	0	3.4681	3.37365	-2.27577	3.88165	-0.58629	0.557681	0.719101
Pf3D7_13_v3	591717	591767	51	4	8	4	0	4	0	3.73159	4.79252	8.4773	0	4.9661	0	3.66125	-1.69581	2.88839	-0.587113	0.557128	0.719101
Pf3D7_13_v3	1150603	1150623	21	2	0	0	0	0	6	1.8658	0	0	0	0	10.4043	2.04502	2.28212	3.89569	0.585807	0.558005	0.719101
Pf3D7_13_v3	1191971	1191986	16	0	0	2	8	0	0	0	0	4.23865	19.1307	0	0	3.89489	2.25078	3.83307	0.587201	0.557069	0.719101
Pf3D7_13_v3	2411036	2411048	13	0	10	0	0	2	12	0	5.99065	0	0	2.48305	20.8086	4.88038	1.90752	3.24507	0.58782	0.556653	0.719101
Pf3D7_13_v3	2482868	2482892	25	4	0	2	0	18	2	3.73159	0	4.23865	0	22.3474	3.4681	5.63096	1.73817	2.96529	0.586172	0.55776	0.719101
Pf3D7_13_v3	2692818	2692839	22	2	0	0	0	0	6	1.8658	0	0	0	0	10.4043	2.04502	2.28212	3.89569	0.585807	0.558005	0.719101
Pf3D7_13_v3	2701771	2701791	21	2	0	0	0	0	6	1.8658	0	0	0	0	10.4043	2.04502	2.28212	3.89569	0.585807	0.558005	0.719101
Pf3D7_13_v3	2872647	2872664	18	0	0	2	8	0	0	0	0	4.23865	19.1307	0	0	3.89489	2.25078	3.83307	0.587201	0.557069	0.719101
Pf3D7_14_v3	264439	264456	18	2	0	0	0	0	6	1.8658	0	0	0	0	10.4043	2.04502	2.28212	3.89569	0.585807	0.558005	0.719101
Pf3D7_14_v3	541738	541751	14	0	0	2	8	0	0	0	0	4.23865	19.1307	0	0	3.89489	2.25078	3.83307	0.587201	0.557069	0.719101
Pf3D7_14_v3	1025520	1025529	10	2	0	2	0	18	0	1.8658	0	4.23865	0	22.3474	0	4.74198	1.93509	3.29642	0.587028	0.557185	0.719101
Pf3D7_14_v3	1423149	1423172	24	0	28	0	0	0	2	0	16.7738	0	0	0	3.4681	3.37365	-2.27577	3.88165	-0.58629	0.557681	0.719101
Pf3D7_14_v3	1695106	1695115	10	0	0	2	8	0	0	0	0	4.23865	19.1307	0	0	3.89489	2.25078	3.83307	0.587201	0.557069	0.719101
Pf3D7_14_v3	2119959	2119968	10	0	0	2	8	0	0	0	0	4.23865	19.1307	0	0	3.89489	2.25078	3.83307	0.587201	0.557069	0.719101
Pf3D7_13_v3	2550750	2550764	15	38	0	0	0	6	0	35.4501	0	0	0	7.44915	0	7.14988	-2.22499	3.79922	-0.585645	0.558114	0.71919
Pf3D7_14_v3	1832744	1832769	26	0	0	4	16	0	0	0	0	8.4773	38.2613	0	0	7.78977	2.21299	3.77858	0.585668	0.558099	0.71919
Pf3D7_12_v3	676008	676036	29	12	4	2	0	2	2	11.1948	2.39626	4.23865	0	2.48305	3.4681	3.96347	-1.55247	2.65191	-0.585414	0.558269	0.719339
Pf3D7_14_v3	2756275	2756287	13	12	4	2	0	2	2	11.1948	2.39626	4.23865	0	2.48305	3.4681	3.96347	-1.55247	2.65191	-0.585414	0.558269	0.719339
Pf3D7_07_v3	713263	713346	84	6	1732	140	4	8	254	5.59739	1037.58	296.705	9.56534	9.93219	440.449	299.972	-1.54261	2.63592	-0.585228	0.558394	0.719474
Pf3D7_12_v3	1735339	1735354	16	12	4	8	4	0	0	11.1948	2.39626	16.9546	9.56534	0	0	6.68516	-1.7108	2.92442	-0.585005	0.558544	0.719641
Pf3D7_13_v3	2669474	2669498	25	4	8	6	12	26	0	3.73159	4.79252	12.7159	28.696	32.2796	0	13.7026	1.53583	2.62592	0.584874	0.558633	0.719729
Pf3D7_14_v3	833036	833054	19	0	8	0	0	12	2	0	4.79252	0	0	14.8983	3.4681	3.85982	1.88554	3.224	0.584845	0.558652	0.719729
Pf3D7_06_v3	976993	977007	15	18	0	0	0	0	2	16.7922	0	0	0	0	3.4681	3.37671	-2.26897	3.88174	-0.584525	0.558867	0.71978
Pf3D7_07_v3	368194	368208	15	8	4	0	0	30	0	7.46318	2.39626	0	0	37.2457	0	7.85086	1.90622	3.26134	0.58449	0.558891	0.71978
Pf3D7_08_v3	213956	213968	13	0	0	6	18	4	0	0	0	12.7159	43.044	4.9661	0	10.121	1.95008	3.33605	0.584548	0.558852	0.71978
Pf3D7_08_v3	647604	647616	13	18	0	0	0	0	2	16.7922	0	0	0	0	3.4681	3.37671	-2.26897	3.88174	-0.584525	0.558867	0.71978
Pf3D7_08_v3	1353861	1353876	16	4	4	8	0	0	4	3.73159	2.39626	16.9546	0	0	6.9362	5.00311	-1.71292	2.93028	-0.584557	0.558846	0.71978
Pf3D7_10_v3	237751	237774	24	18	0	0	0	0	2	16.7922	0	0	0	0	3.4681	3.37671	-2.26897	3.88174	-0.584525	0.558867	0.71978
Pf3D7_12_v3	968439	968463	25	78	4	0	2	2	10	72.766	2.39626	0	4.78267	2.48305	17.3405	16.6281	-1.61486	2.76279	-0.584505	0.558881	0.71978
Pf3D7_13_v3	1938373	1938410	38	12	26	10	4	6	0	11.1948	15.5757	21.1932	9.56534	7.44915	0	10.8297	-1.49759	2.56135	-0.584688	0.558758	0.71978
Pf3D7_14_v3	1278109	1278122	14	18	0	0	0	0	2	16.7922	0	0	0	0	3.4681	3.37671	-2.26897	3.88174	-0.584525	0.558867	0.71978
Pf3D7_14_v3	3238249	3238262	14	4	4	8	0	0	4	3.73159	2.39626	16.9546	0	0	6.9362	5.00311	-1.71292	2.93028	-0.584557	0.558846	0.71978
Pf3D7_03_v3	871442	871472	31	12	2	0	6	12	4	11.1948	1.19813	0	14.348	14.8983	6.9362	8.0959	1.52507	2.61245	0.583772	0.559374	0.720376
Pf3D7_12_v3	265032	265059	28	4	0	2	0	12	6	3.73159	0	4.23865	0	14.8983	10.4043	5.54547	1.70683	2.92601	0.583331	0.55967	0.720732
Pf3D7_14_v3	2322654	2322678	25	12	50	16	8	6	0	11.1948	29.9532	33.9092	19.1307	7.44915	0	16.9395	-1.50553	2.58179	-0.583135	0.559802	0.720877
Pf3D7_08_v3	24576	24605	30	20	1486	1082	4074	28	12	18.658	890.211	2293.11	9742.3	34.7627	20.8086	2166.64	1.6136	2.7676	0.583031	0.559872	0.720916
Pf3D7_10_v3	1024446	1024464	19	0	8	0	2	0	8	0	4.79252	0	4.78267	0	13.8724	3.90793	1.89056	3.24262	0.583035	0.559869	0.720916
Pf3D7_03_v3	298371	298390	20	0	2	10	0	0	58	0	1.19813	21.1932	0	0	100.575	20.4944	2.18325	3.74515	0.582954	0.559924	0.720957
Pf3D7_03_v3	975137	975159	23	0	0	2	0	6	4	0	0	4.23865	0	7.44915	6.9362	3.104	1.90178	3.26252	0.582918	0.559949	0.720963
Pf3D7_11_v3	719095	719114	20	2	6	6	0	2	2	1.8658	3.59439	12.7159	0	2.48305	3.4681	4.02121	-1.55436	2.66729	-0.582749	0.560062	0.721083
Pf3D7_13_v3	523895	523911	17	10	2	0	0	2	0	9.32898	1.19813	0	0	2.48305	0	2.16836	-1.91723	3.29148	-0.582481	0.560243	0.721238
Pf3D7_13_v3	990945	990957	13	10	2	0	0	2	0	9.32898	1.19813	0	0	2.48305	0	2.16836	-1.91723	3.29148	-0.582481	0.560243	0.721238
Pf3D7_14_v3	722822	722846	25	10	2	0	0	2	0	9.32898	1.19813	0	0	2.48305	0	2.16836	-1.91723	3.29148	-0.582481	0.560243	0.721238
Pf3D7_01_v3	135444	135460	17	0	2	0	0	6	0	0	1.19813	0	0	7.44915	0	1.44121	2.24364	3.85699	0.581708	0.560763	0.721266
Pf3D7_01_v3	633900	633948	49	0	2	0	0	6	0	0	1.19813	0	0	7.44915	0	1.44121	2.24364	3.85699	0.581708	0.560763	0.721266
Pf3D7_02_v3	170199	170286	88	0	2	0	0	6	0	0	1.19813	0	0	7.44915	0	1.44121	2.24364	3.85699	0.581708	0.560763	0.721266
Pf3D7_03_v3	622981	623004	24	0	2	0	0	6	0	0	1.19813	0	0	7.44915	0	1.44121	2.24364	3.85699	0.581708	0.560763	0.721266
Pf3D7_04_v3	73496	73518	23	0	2	0	0	6	0	0	1.19813	0	0	7.44915	0	1.44121	2.24364	3.85699	0.581708	0.560763	0.721266
Pf3D7_04_v3	195654	195670	17	8	0	0	0	0	20	7.46318	0	0	0	0	34.681	7.02403	2.20214	3.78339	0.582055	0.56053	0.721266
Pf3D7_04_v3	843906	843937	32	0	2	0	0	6	0	0	1.19813	0	0	7.44915	0	1.44121	2.24364	3.85699	0.581708	0.560763	0.721266
Pf3D7_05_v3	390567	390588	22	2	0	0	2	0	2	1.8658	0	0	4.78267	0	3.4681	1.68609	1.92453	3.30792	0.581796	0.560704	0.721266
Pf3D7_05_v3	720801	720826	26	0	2	0	0	6	0	0	1.19813	0	0	7.44915	0	1.44121	2.24364	3.85699	0.581708	0.560763	0.721266
Pf3D7_05_v3	1209180	1209222	43	0	2	0	0	6	0	0	1.19813	0	0	7.44915	0	1.44121	2.24364	3.85699	0.581708	0.560763	0.721266
Pf3D7_06_v3	618232	618257	26	0	2	0	0	6	0	0	1.19813	0	0	7.44915	0	1.44121	2.24364	3.85699	0.581708	0.560763	0.721266
Pf3D7_06_v3	838075	838098	24	0	2	0	0	6	0	0	1.19813	0	0	7.44915	0	1.44121	2.24364	3.85699	0.581708	0.560763	0.721266
Pf3D7_07_v3	1309182	1309208	27	0	2	0	0	6	0	0	1.19813	0	0	7.44915	0	1.44121	2.24364	3.85699	0.581708	0.560763	0.721266
Pf3D7_09_v3	281802	281821	20	0	8	4	0	0	2	0	4.79252	8.4773	0	0	3.4681	2.78965	-1.90642	3.27708	-0.581744	0.560739	0.721266
Pf3D7_09_v3	380713	380736	24	2	2	4	0	24	2	1.8658	1.19813	8.4773	0	29.7966	3.4681	7.46765	1.57867	2.71276	0.581943	0.560605	0.721266
Pf3D7_09_v3	532310	532331	22	0	2	0	0	6	0	0	1.19813	0	0	7.44915	0	1.44121	2.24364	3.85699	0.581708	0.560763	0.721266
Pf3D7_09_v3	991857	991907	51	0	2	0	0	6	0	0	1.19813	0	0	7.44915	0	1.44121	2.24364	3.85699	0.581708	0.560763	0.721266
Pf3D7_10_v3	151	201	51	0	2	0	0	6	0	0	1.19813	0	0	7.44915	0	1.44121	2.24364	3.85699	0.581708	0.560763	0.721266
Pf3D7_10_v3	470521	470536	16	0	8	4	0	0	2	0	4.79252	8.4773	0	0	3.4681	2.78965	-1.90642	3.27708	-0.581744	0.560739	0.721266
Pf3D7_11_v3	432025	432037	13	0	2	0	0	6	0	0	1.19813	0	0	7.44915	0	1.44121	2.24364	3.85699	0.581708	0.560763	0.721266
Pf3D7_11_v3	674299	674313	15	0	2	0	0	6	0	0	1.19813	0	0	7.44915	0	1.44121	2.24364	3.85699	0.581708	0.560763	0.721266
Pf3D7_11_v3	854688	854715	28	0	2	0	0	6	0	0	1.19813	0	0	7.44915	0	1.44121	2.24364	3.85699	0.581708	0.560763	0.721266
Pf3D7_12_v3	308767	308817	51	0	10	0	12	0	0	0	5.99065	0	28.696	0	0	5.78111	2.21075	3.7961	0.582375	0.560314	0.721266
Pf3D7_12_v3	1688372	1688381	10	0	8	4	0	0	2	0	4.79252	8.4773	0	0	3.4681	2.78965	-1.90642	3.27708	-0.581744	0.560739	0.721266
Pf3D7_13_v3	254115	254165	51	0	2	0	0	6	0	0	1.19813	0	0	7.44915	0	1.44121	2.24364	3.85699	0.581708	0.560763	0.721266
Pf3D7_14_v3	255331	255346	16	2	4	2	2	8	4	1.8658	2.39626	4.23865	4.78267	9.93219	6.9362	5.02529	1.3812	2.37517	0.581516	0.560893	0.721407
Pf3D7_01_v3	22731	22781	51	0	0	8	0	0	2	0	0	16.9546	0	0	3.4681	3.40378	-2.25298	3.88195	-0.580374	0.561662	0.721447
Pf3D7_03_v3	185273	185282	10	0	0	8	0	0	2	0	0	16.9546	0	0	3.4681	3.40378	-2.25298	3.88195	-0.580374	0.561662	0.721447
Pf3D7_03_v3	327603	327629	27	2	4	0	4	4	0	1.8658	2.39626	0	9.56534	4.9661	0	3.13225	1.69145	2.91397	0.580462	0.561603	0.721447
Pf3D7_04_v3	839348	839365	18	0	4	4	0	2	0	0	2.39626	8.4773	0	2.48305	0	2.2261	-1.91462	3.29855	-0.580444	0.561615	0.721447
Pf3D7_05_v3	256264	256273	10	4	2	0	8	0	0	3.73159	1.19813	0	19.1307	0	0	4.01007	1.90126	3.27588	0.580383	0.561656	0.721447
Pf3D7_06_v3	16021	16043	23	0	4	4	0	2	0	0	2.39626	8.4773	0	2.48305	0	2.2261	-1.91462	3.29855	-0.580444	0.561615	0.721447
Pf3D7_06_v3	218459	218511	53	868	3634	10	2002	2900	24	809.755	2177	21.1932	4787.45	3600.42	41.6172	1906.24	1.48652	2.55708	0.581334	0.561015	0.721447
Pf3D7_06_v3	724002	724016	15	0	2	2	4	6	0	0	1.19813	4.23865	9.56534	7.44915	0	3.74188	1.71357	2.95186	0.580505	0.561574	0.721447
Pf3D7_07_v3	263240	263290	51	0	4	4	0	2	0	0	2.39626	8.4773	0	2.48305	0	2.2261	-1.91462	3.29855	-0.580444	0.561615	0.721447
Pf3D7_08_v3	289016	289039	24	0	4	4	0	2	0	0	2.39626	8.4773	0	2.48305	0	2.2261	-1.91462	3.29855	-0.580444	0.561615	0.721447
Pf3D7_08_v3	632076	632093	18	0	36	0	2	0	0	0	21.5663	0	4.78267	0	0	4.3915	-2.23567	3.84602	-0.581296	0.561041	0.721447
Pf3D7_09_v3	201878	201893	16	0	4	4	0	2	0	0	2.39626	8.4773	0	2.48305	0	2.2261	-1.91462	3.29855	-0.580444	0.561615	0.721447
Pf3D7_09_v3	384717	384749	33	0	0	30	0	0	8	0	0	63.5797	0	0	13.8724	12.9087	-2.18864	3.76599	-0.58116	0.561132	0.721447
Pf3D7_09_v3	1334421	1334440	20	0	4	4	0	2	0	0	2.39626	8.4773	0	2.48305	0	2.2261	-1.91462	3.29855	-0.580444	0.561615	0.721447
Pf3D7_09_v3	1510411	1510461	51	0	4	4	0	2	0	0	2.39626	8.4773	0	2.48305	0	2.2261	-1.91462	3.29855	-0.580444	0.561615	0.721447
Pf3D7_10_v3	948869	948887	19	0	4	4	0	2	0	0	2.39626	8.4773	0	2.48305	0	2.2261	-1.91462	3.29855	-0.580444	0.561615	0.721447
Pf3D7_10_v3	1141327	1141348	22	4	2	0	8	0	0	3.73159	1.19813	0	19.1307	0	0	4.01007	1.90126	3.27588	0.580383	0.561656	0.721447
Pf3D7_11_v3	327407	327419	13	92	36	2	14	0	0	85.8266	21.5663	4.23865	33.4787	0	0	24.185	-1.75109	3.01334	-0.581113	0.561164	0.721447
Pf3D7_11_v3	605404	605411	8	0	0	8	0	0	2	0	0	16.9546	0	0	3.4681	3.40378	-2.25298	3.88195	-0.580374	0.561662	0.721447
Pf3D7_11_v3	936481	936499	19	0	36	0	2	0	0	0	21.5663	0	4.78267	0	0	4.3915	-2.23567	3.84602	-0.581296	0.561041	0.721447
Pf3D7_12_v3	1125525	1125538	14	0	4	4	0	2	0	0	2.39626	8.4773	0	2.48305	0	2.2261	-1.91462	3.29855	-0.580444	0.561615	0.721447
Pf3D7_12_v3	1374327	1374338	12	0	0	8	0	0	2	0	0	16.9546	0	0	3.4681	3.40378	-2.25298	3.88195	-0.580374	0.561662	0.721447
Pf3D7_12_v3	1390151	1390160	10	0	0	8	0	0	2	0	0	16.9546	0	0	3.4681	3.40378	-2.25298	3.88195	-0.580374	0.561662	0.721447
Pf3D7_12_v3	1727331	1727345	15	2	4	0	4	4	0	1.8658	2.39626	0	9.56534	4.9661	0	3.13225	1.69145	2.91397	0.580462	0.561603	0.721447
Pf3D7_12_v3	1999037	1999055	19	0	4	4	0	2	0	0	2.39626	8.4773	0	2.48305	0	2.2261	-1.91462	3.29855	-0.580444	0.561615	0.721447
Pf3D7_13_v3	113363	113374	12	0	4	4	0	2	0	0	2.39626	8.4773	0	2.48305	0	2.2261	-1.91462	3.29855	-0.580444	0.561615	0.721447
Pf3D7_13_v3	240126	240142	17	0	0	8	0	0	2	0	0	16.9546	0	0	3.4681	3.40378	-2.25298	3.88195	-0.580374	0.561662	0.721447
Pf3D7_13_v3	887922	887948	27	0	0	8	0	0	2	0	0	16.9546	0	0	3.4681	3.40378	-2.25298	3.88195	-0.580374	0.561662	0.721447
Pf3D7_13_v3	1674345	1674353	9	0	4	4	0	2	0	0	2.39626	8.4773	0	2.48305	0	2.2261	-1.91462	3.29855	-0.580444	0.561615	0.721447
Pf3D7_13_v3	2555202	2555225	24	0	36	0	2	0	0	0	21.5663	0	4.78267	0	0	4.3915	-2.23567	3.84602	-0.581296	0.561041	0.721447
Pf3D7_13_v3	2805054	2805085	32	10	4	4	16	16	0	9.32898	2.39626	8.4773	38.2613	19.8644	0	13.0547	1.52895	2.63365	0.580545	0.561547	0.721447
Pf3D7_14_v3	534481	534520	40	0	0	8	0	0	2	0	0	16.9546	0	0	3.4681	3.40378	-2.25298	3.88195	-0.580374	0.561662	0.721447
Pf3D7_14_v3	772891	772906	16	0	4	4	0	2	0	0	2.39626	8.4773	0	2.48305	0	2.2261	-1.91462	3.29855	-0.580444	0.561615	0.721447
Pf3D7_14_v3	816078	816092	15	0	4	4	0	2	0	0	2.39626	8.4773	0	2.48305	0	2.2261	-1.91462	3.29855	-0.580444	0.561615	0.721447
Pf3D7_14_v3	1732633	1732646	14	0	0	8	0	0	2	0	0	16.9546	0	0	3.4681	3.40378	-2.25298	3.88195	-0.580374	0.561662	0.721447
Pf3D7_14_v3	2121434	2121451	18	0	0	8	0	0	2	0	0	16.9546	0	0	3.4681	3.40378	-2.25298	3.88195	-0.580374	0.561662	0.721447
Pf3D7_14_v3	3152646	3152659	14	0	4	4	0	2	0	0	2.39626	8.4773	0	2.48305	0	2.2261	-1.91462	3.29855	-0.580444	0.561615	0.721447
Pf3D7_13_v3	2841378	2841406	29	14	108	2	0	6	12	13.0606	64.699	4.23865	0	7.44915	20.8086	18.376	-1.53664	2.64839	-0.580215	0.56177	0.72156
Pf3D7_06_v3	760490	760512	23	0	0	4	10	0	4	0	0	8.4773	23.9133	0	6.9362	6.55447	1.91531	3.30332	0.579814	0.56204	0.721881
Pf3D7_03_v3	292342	292353	12	4	2	0	6	2	0	3.73159	1.19813	0	14.348	2.48305	0	3.6268	1.70886	2.94841	0.579586	0.562194	0.72195
Pf3D7_04_v3	198592	198606	15	4	2	0	6	2	0	3.73159	1.19813	0	14.348	2.48305	0	3.6268	1.70886	2.94841	0.579586	0.562194	0.72195
Pf3D7_13_v3	2833675	2833691	17	4	2	0	6	2	0	3.73159	1.19813	0	14.348	2.48305	0	3.6268	1.70886	2.94841	0.579586	0.562194	0.72195
Pf3D7_14_v3	685969	686009	41	22	38	0	0	8	2	20.5237	22.7645	0	0	9.93219	3.4681	9.44809	-1.67798	2.89511	-0.579589	0.562191	0.72195
Pf3D7_14_v3	2411379	2411388	10	4	2	0	6	2	0	3.73159	1.19813	0	14.348	2.48305	0	3.6268	1.70886	2.94841	0.579586	0.562194	0.72195
Pf3D7_10_v3	30149	30189	41	8	24	20	2	14	0	7.46318	14.3776	42.3865	4.78267	17.3813	0	14.3985	-1.51748	2.61902	-0.579407	0.562315	0.72208
Pf3D7_04_v3	110721	110733	13	0	6	0	0	14	0	0	3.59439	0	0	17.3813	0	3.49595	2.22352	3.83991	0.579056	0.562552	0.722256
Pf3D7_07_v3	1180555	1180571	17	2	6	0	0	0	12	1.8658	3.59439	0	0	0	20.8086	4.37813	1.88391	3.25277	0.57917	0.562475	0.722256
Pf3D7_09_v3	1202285	1202297	13	0	6	0	0	14	0	0	3.59439	0	0	17.3813	0	3.49595	2.22352	3.83991	0.579056	0.562552	0.722256
Pf3D7_11_v3	822227	822243	17	0	6	0	0	14	0	0	3.59439	0	0	17.3813	0	3.49595	2.22352	3.83991	0.579056	0.562552	0.722256
Pf3D7_12_v3	1168951	1168972	22	0	6	0	0	14	0	0	3.59439	0	0	17.3813	0	3.49595	2.22352	3.83991	0.579056	0.562552	0.722256
Pf3D7_05_v3	754657	754673	17	0	0	4	0	30	0	0	0	8.4773	0	37.2457	0	7.6205	2.18717	3.77881	0.578799	0.562725	0.722453
Pf3D7_05_v3	704052	704127	76	2	146	4	0	18	6	1.8658	87.4635	8.4773	0	22.3474	10.4043	21.7597	-1.57286	2.71827	-0.578625	0.562842	0.722555
Pf3D7_14_v3	683152	683176	25	0	4	2	0	0	14	0	2.39626	4.23865	0	0	24.2767	5.15193	1.90132	3.28595	0.578622	0.562845	0.722555
Pf3D7_03_v3	666600	666616	17	2	14	0	0	2	0	1.8658	8.38691	0	0	2.48305	0	2.12263	-1.89315	3.27516	-0.578033	0.563242	0.7226
Pf3D7_04_v3	34271	34291	21	0	22	0	0	2	0	0	13.1794	0	0	2.48305	0	2.61041	-2.25627	3.90633	-0.577593	0.563539	0.7226
Pf3D7_04_v3	128509	128524	16	0	22	0	0	2	0	0	13.1794	0	0	2.48305	0	2.61041	-2.25627	3.90633	-0.577593	0.563539	0.7226
Pf3D7_04_v3	540431	540453	23	20	2	0	0	2	2	18.658	1.19813	0	0	2.48305	3.4681	4.3012	-1.72229	2.97736	-0.57846	0.562953	0.7226
Pf3D7_04_v3	567845	567877	33	0	4	0	0	10	0	0	2.39626	0	0	12.4152	0	2.46858	2.23837	3.8747	0.577689	0.563474	0.7226
Pf3D7_05_v3	633273	633301	29	15138	15758	1692	3810	14	4	14122.2	9440.07	3585.9	9110.98	17.3813	6.9362	6047.24	-1.57133	2.71793	-0.578136	0.563172	0.7226
Pf3D7_05_v3	718520	718532	13	16	0	2	0	4	0	14.9264	0	4.23865	0	4.9661	0	4.02185	-1.893	3.27358	-0.578266	0.563084	0.7226
Pf3D7_06_v3	792064	792096	33	0	4	0	0	10	0	0	2.39626	0	0	12.4152	0	2.46858	2.23837	3.8747	0.577689	0.563474	0.7226
Pf3D7_07_v3	445011	445023	13	0	22	0	0	2	0	0	13.1794	0	0	2.48305	0	2.61041	-2.25627	3.90633	-0.577593	0.563539	0.7226
Pf3D7_07_v3	625057	625095	39	2	14	0	0	2	0	1.8658	8.38691	0	0	2.48305	0	2.12263	-1.89315	3.27516	-0.578033	0.563242	0.7226
Pf3D7_07_v3	910054	910067	14	0	4	0	0	10	0	0	2.39626	0	0	12.4152	0	2.46858	2.23837	3.8747	0.577689	0.563474	0.7226
Pf3D7_07_v3	1267088	1267110	23	0	4	0	0	10	0	0	2.39626	0	0	12.4152	0	2.46858	2.23837	3.8747	0.577689	0.563474	0.7226
Pf3D7_08_v3	85454	85480	27	40	16	6	2	12	2	37.3159	9.58504	12.7159	4.78267	14.8983	3.4681	13.7943	-1.35544	2.34354	-0.578371	0.563014	0.7226
Pf3D7_08_v3	207776	207803	28	32	46	10	6	0	8	29.8527	27.557	21.1932	14.348	0	13.8724	17.8039	-1.48771	2.57364	-0.578057	0.563226	0.7226
Pf3D7_08_v3	748921	748944	24	0	4	0	0	10	0	0	2.39626	0	0	12.4152	0	2.46858	2.23837	3.8747	0.577689	0.563474	0.7226
Pf3D7_08_v3	1196533	1196550	18	2	4	2	0	0	16	1.8658	2.39626	4.23865	0	0	27.7448	6.04092	1.72427	2.9826	0.57811	0.56319	0.7226
Pf3D7_08_v3	1257917	1257948	32	0	4	0	0	10	0	0	2.39626	0	0	12.4152	0	2.46858	2.23837	3.8747	0.577689	0.563474	0.7226
Pf3D7_09_v3	27322	27340	19	0	22	0	0	2	0	0	13.1794	0	0	2.48305	0	2.61041	-2.25627	3.90633	-0.577593	0.563539	0.7226
Pf3D7_10_v3	78731	78781	51	0	22	0	0	2	0	0	13.1794	0	0	2.48305	0	2.61041	-2.25627	3.90633	-0.577593	0.563539	0.7226
Pf3D7_10_v3	1367396	1367408	13	2	4	2	0	0	16	1.8658	2.39626	4.23865	0	0	27.7448	6.04092	1.72427	2.9826	0.57811	0.56319	0.7226
Pf3D7_11_v3	42061	42078	18	0	22	0	0	2	0	0	13.1794	0	0	2.48305	0	2.61041	-2.25627	3.90633	-0.577593	0.563539	0.7226
Pf3D7_11_v3	1934951	1934969	19	0	22	0	0	2	0	0	13.1794	0	0	2.48305	0	2.61041	-2.25627	3.90633	-0.577593	0.563539	0.7226
Pf3D7_12_v3	802836	802855	20	2	14	0	0	2	0	1.8658	8.38691	0	0	2.48305	0	2.12263	-1.89315	3.27516	-0.578033	0.563242	0.7226
Pf3D7_12_v3	1894918	1894930	13	0	22	0	0	2	0	0	13.1794	0	0	2.48305	0	2.61041	-2.25627	3.90633	-0.577593	0.563539	0.7226
Pf3D7_12_v3	2085544	2085558	15	0	22	0	0	2	0	0	13.1794	0	0	2.48305	0	2.61041	-2.25627	3.90633	-0.577593	0.563539	0.7226
Pf3D7_13_v3	153605	153627	23	0	22	0	0	2	0	0	13.1794	0	0	2.48305	0	2.61041	-2.25627	3.90633	-0.577593	0.563539	0.7226
Pf3D7_13_v3	902822	902833	12	0	4	0	0	10	0	0	2.39626	0	0	12.4152	0	2.46858	2.23837	3.8747	0.577689	0.563474	0.7226
Pf3D7_13_v3	1879510	1879524	15	0	4	0	0	10	0	0	2.39626	0	0	12.4152	0	2.46858	2.23837	3.8747	0.577689	0.563474	0.7226
Pf3D7_13_v3	2599453	2599467	15	2	14	0	0	2	0	1.8658	8.38691	0	0	2.48305	0	2.12263	-1.89315	3.27516	-0.578033	0.563242	0.7226
Pf3D7_14_v3	1299888	1299911	24	0	4	0	0	10	0	0	2.39626	0	0	12.4152	0	2.46858	2.23837	3.8747	0.577689	0.563474	0.7226
Pf3D7_14_v3	1722548	1722559	12	0	22	0	0	2	0	0	13.1794	0	0	2.48305	0	2.61041	-2.25627	3.90633	-0.577593	0.563539	0.7226
Pf3D7_14_v3	1860146	1860170	25	2	14	0	0	2	0	1.8658	8.38691	0	0	2.48305	0	2.12263	-1.89315	3.27516	-0.578033	0.563242	0.7226
Pf3D7_14_v3	2981931	2981944	14	2	14	0	0	2	0	1.8658	8.38691	0	0	2.48305	0	2.12263	-1.89315	3.27516	-0.578033	0.563242	0.7226
Pf3D7_03_v3	86849	86863	15	0	0	2	4	4	0	0	0	4.23865	9.56534	4.9661	0	3.12835	1.89424	3.28102	0.577334	0.563714	0.72267
Pf3D7_08_v3	43845	43875	31	0	0	2	4	4	0	0	0	4.23865	9.56534	4.9661	0	3.12835	1.89424	3.28102	0.577334	0.563714	0.72267
Pf3D7_10_v3	1554984	1555087	104	0	0	2	4	4	0	0	0	4.23865	9.56534	4.9661	0	3.12835	1.89424	3.28102	0.577334	0.563714	0.72267
Pf3D7_11_v3	176325	176353	29	0	0	2	4	4	0	0	0	4.23865	9.56534	4.9661	0	3.12835	1.89424	3.28102	0.577334	0.563714	0.72267
Pf3D7_13_v3	1035475	1035501	27	0	0	2	4	4	0	0	0	4.23865	9.56534	4.9661	0	3.12835	1.89424	3.28102	0.577334	0.563714	0.72267
Pf3D7_13_v3	2441823	2441837	15	0	0	2	4	4	0	0	0	4.23865	9.56534	4.9661	0	3.12835	1.89424	3.28102	0.577334	0.563714	0.72267
Pf3D7_10_v3	705198	705250	53	0	48	10	0	4	6	0	28.7551	21.1932	0	4.9661	10.4043	10.8865	-1.6906	2.92858	-0.577277	0.563752	0.722693
Pf3D7_01_v3	398449	398504	56	2	2	2	0	8	6	1.8658	1.19813	4.23865	0	9.93219	10.4043	4.60651	1.5304	2.6513	0.577227	0.563786	0.722712
Pf3D7_13_v3	2145047	2145068	22	2	4	6	2	0	26	1.8658	2.39626	12.7159	4.78267	0	45.0853	11.141	1.58062	2.73886	0.577109	0.563866	0.722788
Pf3D7_12_v3	683376	683390	15	10	30	0	0	6	0	9.32898	17.9719	0	0	7.44915	0	5.79168	-1.84473	3.19759	-0.576913	0.563998	0.722891
Pf3D7_12_v3	715808	715841	34	56	4	4	6	6	0	52.2423	2.39626	8.4773	14.348	7.44915	0	14.1522	-1.54352	2.67554	-0.576902	0.564006	0.722891
Pf3D7_13_v3	1725575	1725600	26	0	18	2	8	8	8	0	10.7832	4.23865	19.1307	9.93219	13.8724	9.65951	1.50143	2.60254	0.576911	0.564	0.722891
Pf3D7_03_v3	744934	745011	78	0	6	6	4	2	20	0	3.59439	12.7159	9.56534	2.48305	34.681	10.5066	1.54659	2.6823	0.576591	0.564216	0.723134
Pf3D7_04_v3	73818	73834	17	4	2	0	0	2	8	3.73159	1.19813	0	0	2.48305	13.8724	3.54753	1.69103	2.93309	0.576534	0.564254	0.72315
Pf3D7_08_v3	1244348	1244396	49	8	8	2	0	4	0	7.46318	4.79252	4.23865	0	4.9661	0	3.57674	-1.66518	2.88835	-0.576514	0.564268	0.72315
Pf3D7_03_v3	478886	478930	45	34	0	0	0	0	4	31.7185	0	0	0	0	6.9362	6.44245	-2.19416	3.80629	-0.576457	0.564306	0.723173
Pf3D7_14_v3	103983	104033	51	30	4	2	0	4	4	27.9869	2.39626	4.23865	0	4.9661	6.9362	7.75402	-1.52696	2.64923	-0.57638	0.564358	0.723214
Pf3D7_06_v3	1061321	1061336	16	0	4	8	0	4	0	0	2.39626	16.9546	0	4.9661	0	4.05283	-1.88406	3.26975	-0.576208	0.564475	0.723338
Pf3D7_04_v3	162969	162994	26	4	12	8	2	4	0	3.73159	7.18878	16.9546	4.78267	4.9661	0	6.27062	-1.50495	2.61199	-0.57617	0.5645	0.723345
Pf3D7_06_v3	619329	619345	17	8	0	2	12	2	2	7.46318	0	4.23865	28.696	2.48305	3.4681	7.72483	1.56543	2.71742	0.576073	0.564566	0.723403
Pf3D7_06_v3	1176332	1176349	18	4	12	4	0	8	26	3.73159	7.18878	8.4773	0	9.93219	45.0853	12.4025	1.5111	2.62357	0.575972	0.564634	0.723465
Pf3D7_12_v3	2137424	2137449	26	16	6	0	0	4	0	14.9264	3.59439	0	0	4.9661	0	3.91447	-1.85255	3.2172	-0.575827	0.564732	0.723565
Pf3D7_03_v3	505512	505546	35	16	14	8	6	58	8	14.9264	8.38691	16.9546	14.348	72.0084	13.8724	23.4161	1.32327	2.2999	0.575359	0.565049	0.723945
Pf3D7_04_v3	66815	66834	20	0	6	0	0	0	10	0	3.59439	0	0	0	17.3405	3.48915	2.20829	3.8402	0.575045	0.565261	0.724012
Pf3D7_08_v3	576544	576554	11	0	6	0	0	0	10	0	3.59439	0	0	0	17.3405	3.48915	2.20829	3.8402	0.575045	0.565261	0.724012
Pf3D7_08_v3	647518	647534	17	0	6	0	0	0	10	0	3.59439	0	0	0	17.3405	3.48915	2.20829	3.8402	0.575045	0.565261	0.724012
Pf3D7_08_v3	1040507	1040524	18	0	6	0	0	0	10	0	3.59439	0	0	0	17.3405	3.48915	2.20829	3.8402	0.575045	0.565261	0.724012
Pf3D7_08_v3	1392357	1392380	24	0	6	0	0	0	10	0	3.59439	0	0	0	17.3405	3.48915	2.20829	3.8402	0.575045	0.565261	0.724012
Pf3D7_10_v3	1207227	1207259	33	0	6	0	0	0	10	0	3.59439	0	0	0	17.3405	3.48915	2.20829	3.8402	0.575045	0.565261	0.724012
Pf3D7_11_v3	663213	663226	14	0	6	0	0	0	10	0	3.59439	0	0	0	17.3405	3.48915	2.20829	3.8402	0.575045	0.565261	0.724012
Pf3D7_13_v3	2018611	2018623	13	0	6	0	0	0	10	0	3.59439	0	0	0	17.3405	3.48915	2.20829	3.8402	0.575045	0.565261	0.724012
Pf3D7_03_v3	378492	378505	14	4	0	0	0	14	0	3.73159	0	0	0	17.3813	0	3.51882	2.206	3.8389	0.574644	0.565532	0.724179
Pf3D7_04_v3	1129824	1129840	17	4	0	0	0	14	0	3.73159	0	0	0	17.3813	0	3.51882	2.206	3.8389	0.574644	0.565532	0.724179
Pf3D7_04_v3	1161961	1161977	17	4	0	0	0	14	0	3.73159	0	0	0	17.3813	0	3.51882	2.206	3.8389	0.574644	0.565532	0.724179
Pf3D7_08_v3	1311925	1311940	16	4	0	0	0	14	0	3.73159	0	0	0	17.3813	0	3.51882	2.206	3.8389	0.574644	0.565532	0.724179
Pf3D7_12_v3	4633	4643	11	4	0	0	0	14	0	3.73159	0	0	0	17.3813	0	3.51882	2.206	3.8389	0.574644	0.565532	0.724179
Pf3D7_12_v3	720909	720931	23	4	0	0	0	14	0	3.73159	0	0	0	17.3813	0	3.51882	2.206	3.8389	0.574644	0.565532	0.724179
Pf3D7_14_v3	756231	756253	23	4	0	0	0	14	0	3.73159	0	0	0	17.3813	0	3.51882	2.206	3.8389	0.574644	0.565532	0.724179
Pf3D7_12_v3	1978892	1978905	14	12	12	6	0	6	2	11.1948	7.18878	12.7159	0	7.44915	3.4681	7.00279	-1.47616	2.56908	-0.574585	0.565572	0.724204
Pf3D7_05_v3	20805	20880	76	24	34	22	6	12	4	22.3895	20.3682	46.6251	14.348	14.8983	6.9362	20.9276	-1.30131	2.26519	-0.574483	0.565641	0.724267
Pf3D7_12_v3	233420	233433	14	2	18	0	0	0	2	1.8658	10.7832	0	0	0	3.4681	2.68618	-1.87984	3.27436	-0.574108	0.565895	0.724541
Pf3D7_13_v3	2425204	2425229	26	2	18	0	0	0	2	1.8658	10.7832	0	0	0	3.4681	2.68618	-1.87984	3.27436	-0.574108	0.565895	0.724541
Pf3D7_03_v3	479059	479074	16	2	0	0	0	8	0	1.8658	0	0	0	9.93219	0	1.96633	2.23542	3.89719	0.573598	0.56624	0.724752
Pf3D7_09_v3	229012	229034	23	2	0	0	0	8	0	1.8658	0	0	0	9.93219	0	1.96633	2.23542	3.89719	0.573598	0.56624	0.724752
Pf3D7_10_v3	1597166	1597190	25	4	0	4	0	36	0	3.73159	0	8.4773	0	44.6949	0	9.48396	1.9031	3.31778	0.573606	0.566235	0.724752
Pf3D7_11_v3	167292	167331	40	2	0	0	0	8	0	1.8658	0	0	0	9.93219	0	1.96633	2.23542	3.89719	0.573598	0.56624	0.724752
Pf3D7_13_v3	394808	394832	25	2	0	0	0	8	0	1.8658	0	0	0	9.93219	0	1.96633	2.23542	3.89719	0.573598	0.56624	0.724752
Pf3D7_14_v3	827912	827940	29	2	0	0	0	8	0	1.8658	0	0	0	9.93219	0	1.96633	2.23542	3.89719	0.573598	0.56624	0.724752
Pf3D7_14_v3	1275921	1275943	23	2	0	0	0	8	0	1.8658	0	0	0	9.93219	0	1.96633	2.23542	3.89719	0.573598	0.56624	0.724752
Pf3D7_14_v3	2524940	2524958	19	2	0	0	0	8	0	1.8658	0	0	0	9.93219	0	1.96633	2.23542	3.89719	0.573598	0.56624	0.724752
Pf3D7_14_v3	3254529	3254552	24	2	0	0	0	8	0	1.8658	0	0	0	9.93219	0	1.96633	2.23542	3.89719	0.573598	0.56624	0.724752
Pf3D7_04_v3	552235	552260	26	20	26	18	2	0	12	18.658	15.5757	38.1478	4.78267	0	20.8086	16.3288	-1.49904	2.61372	-0.573528	0.566287	0.724787
Pf3D7_01_v3	588321	588346	26	0	28	4	0	0	4	0	16.7738	8.4773	0	0	6.9362	5.36455	-1.86328	3.24951	-0.573404	0.566371	0.724808
Pf3D7_05_v3	1055469	1055519	51	0	2	0	0	2	2	0	1.19813	0	0	2.48305	3.4681	1.19155	1.90108	3.3164	0.573236	0.566485	0.724808
Pf3D7_05_v3	1055549	1055599	51	0	2	0	0	2	2	0	1.19813	0	0	2.48305	3.4681	1.19155	1.90108	3.3164	0.573236	0.566485	0.724808
Pf3D7_07_v3	1155477	1155550	74	0	2	0	0	2	2	0	1.19813	0	0	2.48305	3.4681	1.19155	1.90108	3.3164	0.573236	0.566485	0.724808
Pf3D7_08_v3	781383	781412	30	40	50	18	0	14	12	37.3159	29.9532	38.1478	0	17.3813	20.8086	23.9345	-1.45773	2.54207	-0.573443	0.566345	0.724808
Pf3D7_09_v3	1538123	1538173	51	0	2	0	0	2	2	0	1.19813	0	0	2.48305	3.4681	1.19155	1.90108	3.3164	0.573236	0.566485	0.724808
Pf3D7_12_v3	54306	54324	19	0	28	4	0	0	4	0	16.7738	8.4773	0	0	6.9362	5.36455	-1.86328	3.24951	-0.573404	0.566371	0.724808
Pf3D7_12_v3	1921778	1921817	40	18	126	0	0	20	0	16.7922	75.4822	0	0	24.8305	0	19.5175	-1.88516	3.28825	-0.573303	0.56644	0.724808
Pf3D7_14_v3	2536930	2536942	13	94	10	0	0	20	0	87.6924	5.99065	0	0	24.8305	0	19.7523	-1.90567	3.32386	-0.573332	0.56642	0.724808
Pf3D7_04_v3	1024134	1024169	36	4	4	2	2	6	8	3.73159	2.39626	4.23865	4.78267	7.44915	13.8724	6.07845	1.34813	2.35228	0.573118	0.566565	0.724886
Pf3D7_06_v3	1116854	1116870	17	2	12	4	0	2	2	1.8658	7.18878	8.4773	0	2.48305	3.4681	3.91384	-1.51814	2.64908	-0.573082	0.566589	0.724891
Pf3D7_08_v3	768492	768691	200	2	8	2	10	6	0	1.8658	4.79252	4.23865	23.9133	7.44915	0	7.04324	1.51803	2.64918	0.573017	0.566633	0.724896
Pf3D7_13_v3	280672	280735	64	2	8	2	10	6	0	1.8658	4.79252	4.23865	23.9133	7.44915	0	7.04324	1.51803	2.64918	0.573017	0.566633	0.724896
Pf3D7_14_v3	323616	323648	33	2	2	2	10	0	0	1.8658	1.19813	4.23865	23.9133	0	0	5.20265	1.72539	3.01126	0.572979	0.566659	0.724903
Pf3D7_10_v3	1587941	1587956	16	20	8	4	0	8	0	18.658	4.79252	8.4773	0	9.93219	0	6.97666	-1.64756	2.87607	-0.572851	0.566746	0.724989
Pf3D7_05_v3	1202233	1202256	24	0	18	8	0	6	0	0	10.7832	16.9546	0	7.44915	0	5.86449	-1.85063	3.23107	-0.572762	0.566806	0.725039
Pf3D7_13_v3	374856	374875	20	94	54	0	0	26	0	87.6924	32.3495	0	0	32.2796	0	25.3869	-1.8873	3.2959	-0.572621	0.566901	0.725136
Pf3D7_02_v3	708714	708730	17	24	6	0	2	0	2	22.3895	3.59439	0	4.78267	0	3.4681	5.70578	-1.6908	2.95309	-0.572553	0.566947	0.72517
Pf3D7_11_v3	221994	222051	58	6	24	26	2	14	4	5.59739	14.3776	55.1024	4.78267	17.3813	6.9362	17.3629	-1.35095	2.35986	-0.572471	0.567003	0.725215
Pf3D7_06_v3	1394615	1395106	492	0	8	0	0	18	0	0	4.79252	0	0	22.3474	0	4.52333	2.18227	3.81332	0.572274	0.567136	0.725302
Pf3D7_07_v3	515587	515600	14	0	8	0	0	18	0	0	4.79252	0	0	22.3474	0	4.52333	2.18227	3.81332	0.572274	0.567136	0.725302
Pf3D7_13_v3	411243	411256	14	0	8	0	0	18	0	0	4.79252	0	0	22.3474	0	4.52333	2.18227	3.81332	0.572274	0.567136	0.725302
Pf3D7_14_v3	726041	726063	23	52	0	0	0	2	6	48.5107	0	0	0	2.48305	10.4043	10.233	-1.90957	3.33695	-0.572252	0.567151	0.725302
Pf3D7_02_v3	153662	153697	36	8	16	2	8	16	8	7.46318	9.58504	4.23865	19.1307	19.8644	13.8724	12.3591	1.30203	2.27765	0.571654	0.567556	0.72544
Pf3D7_03_v3	629537	629558	22	0	0	20	4	0	0	0	0	42.3865	9.56534	0	0	8.65864	-2.16478	3.78553	-0.571856	0.567419	0.72544
Pf3D7_04_v3	237359	237375	17	14	0	0	0	2	0	13.0606	0	0	0	2.48305	0	2.5906	-2.23269	3.90672	-0.571501	0.56766	0.72544
Pf3D7_04_v3	846903	846916	14	14	0	0	0	2	0	13.0606	0	0	0	2.48305	0	2.5906	-2.23269	3.90672	-0.571501	0.56766	0.72544
Pf3D7_04_v3	1128668	1128689	22	14	0	0	0	2	0	13.0606	0	0	0	2.48305	0	2.5906	-2.23269	3.90672	-0.571501	0.56766	0.72544
Pf3D7_05_v3	620667	620683	17	14	0	0	0	2	0	13.0606	0	0	0	2.48305	0	2.5906	-2.23269	3.90672	-0.571501	0.56766	0.72544
Pf3D7_05_v3	1056043	1056060	18	14	0	0	0	2	0	13.0606	0	0	0	2.48305	0	2.5906	-2.23269	3.90672	-0.571501	0.56766	0.72544
Pf3D7_07_v3	101801	101824	24	0	0	4	0	2	16	0	0	8.4773	0	2.48305	27.7448	6.45086	1.89555	3.31451	0.571894	0.567394	0.72544
Pf3D7_08_v3	1414963	1414988	26	8	2	2	2	6	12	7.46318	1.19813	4.23865	4.78267	7.44915	20.8086	7.65673	1.36546	2.38839	0.571708	0.56752	0.72544
Pf3D7_09_v3	241681	241704	24	2	4	2	4	4	4	1.8658	2.39626	4.23865	9.56534	4.9661	6.9362	4.99472	1.35593	2.37139	0.571786	0.567467	0.72544
Pf3D7_09_v3	361462	361489	28	0	0	4	0	2	16	0	0	8.4773	0	2.48305	27.7448	6.45086	1.89555	3.31451	0.571894	0.567394	0.72544
Pf3D7_09_v3	630642	630690	49	424	346	66	44	48	82	395.549	207.276	139.875	105.219	59.5932	142.192	174.951	-1.27504	2.22975	-0.571832	0.567436	0.72544
Pf3D7_09_v3	855599	855611	13	2	4	6	0	4	0	1.8658	2.39626	12.7159	0	4.9661	0	3.65735	-1.68099	2.94095	-0.571582	0.567605	0.72544
Pf3D7_09_v3	960464	960479	16	26	2	0	0	0	4	24.2553	1.19813	0	0	0	6.9362	5.39828	-1.87895	3.28723	-0.57159	0.5676	0.72544
Pf3D7_10_v3	548079	548108	30	14	0	0	0	2	0	13.0606	0	0	0	2.48305	0	2.5906	-2.23269	3.90672	-0.571501	0.56766	0.72544
Pf3D7_10_v3	1493359	1493409	51	2	4	6	0	4	0	1.8658	2.39626	12.7159	0	4.9661	0	3.65735	-1.68099	2.94095	-0.571582	0.567605	0.72544
Pf3D7_11_v3	220515	220533	19	2	4	6	0	4	0	1.8658	2.39626	12.7159	0	4.9661	0	3.65735	-1.68099	2.94095	-0.571582	0.567605	0.72544
Pf3D7_11_v3	910747	910767	21	14	0	0	0	2	0	13.0606	0	0	0	2.48305	0	2.5906	-2.23269	3.90672	-0.571501	0.56766	0.72544
Pf3D7_12_v3	2225501	2225511	11	28	0	0	0	8	56	26.1211	0	0	0	9.93219	97.1068	22.1934	2.03023	3.54924	0.572019	0.567309	0.72544
Pf3D7_14_v3	586971	586987	17	14	0	0	0	2	0	13.0606	0	0	0	2.48305	0	2.5906	-2.23269	3.90672	-0.571501	0.56766	0.72544
Pf3D7_13_v3	1311863	1311881	19	0	2	4	0	28	0	0	1.19813	8.4773	0	34.7627	0	7.40635	1.89447	3.31531	0.571431	0.567708	0.725474
Pf3D7_10_v3	546659	546677	19	2	14	2	2	0	0	1.8658	8.38691	4.23865	4.78267	0	0	3.21234	-1.69161	2.96171	-0.571161	0.567891	0.725683
Pf3D7_06_v3	327517	327543	27	6	4	0	10	2	0	5.59739	2.39626	0	23.9133	2.48305	0	5.73167	1.67954	2.94104	0.571071	0.567951	0.725735
Pf3D7_01_v3	53993	54009	17	4	0	0	0	0	10	3.73159	0	0	0	0	17.3405	3.51201	2.19077	3.83919	0.570633	0.568249	0.725755
Pf3D7_04_v3	662215	662240	26	4	0	0	0	0	10	3.73159	0	0	0	0	17.3405	3.51201	2.19077	3.83919	0.570633	0.568249	0.725755
Pf3D7_05_v3	756858	756884	27	4	0	0	0	0	10	3.73159	0	0	0	0	17.3405	3.51201	2.19077	3.83919	0.570633	0.568249	0.725755
Pf3D7_06_v3	816042	816062	21	4	0	0	0	0	10	3.73159	0	0	0	0	17.3405	3.51201	2.19077	3.83919	0.570633	0.568249	0.725755
Pf3D7_06_v3	1347756	1347776	21	4	4	0	0	18	0	3.73159	2.39626	0	0	22.3474	0	4.74588	1.84546	3.23291	0.570834	0.568112	0.725755
Pf3D7_07_v3	550	1437	888	4	14	16	30	24	8	3.73159	8.38691	33.9092	71.74	29.7966	13.8724	26.9061	1.33663	2.34134	0.570883	0.568079	0.725755
Pf3D7_07_v3	1061279	1061292	14	4	0	0	0	0	10	3.73159	0	0	0	0	17.3405	3.51201	2.19077	3.83919	0.570633	0.568249	0.725755
Pf3D7_09_v3	740177	740188	12	4	0	0	0	0	10	3.73159	0	0	0	0	17.3405	3.51201	2.19077	3.83919	0.570633	0.568249	0.725755
Pf3D7_09_v3	919502	919522	21	4	2	18	46	4	2	3.73159	1.19813	38.1478	110.001	4.9661	3.4681	26.9189	1.47098	2.57739	0.570724	0.568187	0.725755
Pf3D7_10_v3	401661	401696	36	4	0	0	0	0	10	3.73159	0	0	0	0	17.3405	3.51201	2.19077	3.83919	0.570633	0.568249	0.725755
Pf3D7_11_v3	948265	948279	15	4	0	0	0	0	10	3.73159	0	0	0	0	17.3405	3.51201	2.19077	3.83919	0.570633	0.568249	0.725755
Pf3D7_14_v3	61445	61458	14	4	0	0	0	0	10	3.73159	0	0	0	0	17.3405	3.51201	2.19077	3.83919	0.570633	0.568249	0.725755
Pf3D7_14_v3	645649	645680	32	4	0	0	0	0	10	3.73159	0	0	0	0	17.3405	3.51201	2.19077	3.83919	0.570633	0.568249	0.725755
Pf3D7_14_v3	2528165	2528178	14	4	0	0	0	0	10	3.73159	0	0	0	0	17.3405	3.51201	2.19077	3.83919	0.570633	0.568249	0.725755
Pf3D7_10_v3	287455	287482	28	128	24	4	0	12	20	119.411	14.3776	8.4773	0	14.8983	34.681	31.9742	-1.51882	2.66227	-0.570499	0.56834	0.725846
Pf3D7_01_v3	253727	253744	18	2	12	12	0	4	4	1.8658	7.18878	25.4319	0	4.9661	6.9362	7.73146	-1.50354	2.63593	-0.570403	0.568404	0.725903
Pf3D7_05_v3	282851	282887	37	0	18	0	0	0	28	0	10.7832	0	0	0	48.5534	9.88943	2.14786	3.76576	0.570365	0.56843	0.72591
Pf3D7_12_v3	597898	597964	67	4	16	4	0	0	4	3.73159	9.58504	8.4773	0	0	6.9362	4.78835	-1.64676	2.89038	-0.569737	0.568856	0.726428
Pf3D7_07_v3	1358659	1358670	12	12	2	2	0	4	0	11.1948	1.19813	4.23865	0	4.9661	0	3.59961	-1.67607	2.94351	-0.569414	0.569075	0.726682
Pf3D7_04_v3	1086077	1086089	13	4	4	4	2	0	0	3.73159	2.39626	8.4773	4.78267	0	0	3.2313	-1.67903	2.94894	-0.569367	0.569107	0.726698
Pf3D7_04_v3	234709	234727	19	0	4	0	2	4	0	0	2.39626	0	4.78267	4.9661	0	2.02417	1.85107	3.2519	0.569227	0.569202	0.726716
Pf3D7_11_v3	788300	788329	30	0	4	0	2	4	0	0	2.39626	0	4.78267	4.9661	0	2.02417	1.85107	3.2519	0.569227	0.569202	0.726716
Pf3D7_12_v3	977010	977091	82	0	4	0	2	4	0	0	2.39626	0	4.78267	4.9661	0	2.02417	1.85107	3.2519	0.569227	0.569202	0.726716
Pf3D7_14_v3	1103283	1103365	83	0	4	0	2	4	0	0	2.39626	0	4.78267	4.9661	0	2.02417	1.85107	3.2519	0.569227	0.569202	0.726716
Pf3D7_11_v3	50095	50124	30	66	0	2	2	12	0	61.5712	0	4.23865	4.78267	14.8983	0	14.2485	-1.73487	3.04851	-0.569086	0.569298	0.726813
Pf3D7_12_v3	779148	779174	27	20	0	8	0	6	2	18.658	0	16.9546	0	7.44915	3.4681	7.75497	-1.67668	2.94655	-0.56903	0.569336	0.726836
Pf3D7_04_v3	1081566	1081599	34	0	4	18	2	6	0	0	2.39626	38.1478	4.78267	7.44915	0	8.79599	-1.70967	3.00566	-0.568817	0.56948	0.726995
Pf3D7_01_v3	505618	505633	16	2	2	10	2	0	2	1.8658	1.19813	21.1932	4.78267	0	3.4681	5.41799	-1.56114	2.74512	-0.568694	0.569564	0.727075
Pf3D7_06_v3	314417	314439	23	0	12	0	8	6	0	0	7.18878	0	19.1307	7.44915	0	5.6281	1.83406	3.22557	0.568601	0.569627	0.72713
Pf3D7_11_v3	1165520	1165554	35	4	6	4	0	10	18	3.73159	3.59439	8.4773	0	12.4152	31.2129	9.90524	1.48418	2.61108	0.568417	0.569752	0.727264
Pf3D7_07_v3	960052	960071	20	168	2	10	22	0	0	156.727	1.19813	21.1932	52.6094	0	0	38.6213	-1.77502	3.12394	-0.568198	0.569901	0.727429
Pf3D7_07_v3	938159	938173	15	0	10	0	0	22	0	0	5.99065	0	0	27.3135	0	5.5507	2.15695	3.79675	0.568103	0.569965	0.727485
Pf3D7_13_v3	2548814	2548833	20	6	4	4	0	4	0	5.59739	2.39626	8.4773	0	4.9661	0	3.57284	-1.64723	2.9003	-0.567951	0.570068	0.727591
Pf3D7_10_v3	1587733	1587767	35	14	18	12	0	92	14	13.0606	10.7832	25.4319	0	114.22	24.2767	31.2954	1.49824	2.63822	0.567896	0.570105	0.727613
Pf3D7_12_v3	771489	771687	199	3658	1320	1114	46	262	10024	3412.54	790.766	2360.93	110.001	325.279	17382.1	4063.6	1.44063	2.53707	0.567832	0.570149	0.727642
Pf3D7_10_v3	631090	631167	78	0	4	4	10	8	0	0	2.39626	8.4773	23.9133	9.93219	0	7.45318	1.66883	2.94092	0.56745	0.570409	0.727948
Pf3D7_14_v3	155537	155553	17	2	10	0	2	6	6	1.8658	5.99065	0	4.78267	7.44915	10.4043	5.08209	1.47426	2.59826	0.567404	0.57044	0.727962
Pf3D7_04_v3	960492	960532	41	4	12	4	2	18	12	3.73159	7.18878	8.4773	4.78267	22.3474	20.8086	11.2227	1.31654	2.32056	0.567339	0.570484	0.727993
Pf3D7_11_v3	690393	690418	26	0	50	2	22	48	0	0	29.9532	4.23865	52.6094	59.5932	0	24.3991	1.7062	3.00774	0.567269	0.570531	0.728027
Pf3D7_05_v3	1127005	1127024	20	0	10	0	8	0	2	0	5.99065	0	19.1307	0	3.4681	4.7649	1.8488	3.25956	0.567195	0.570582	0.728067
Pf3D7_09_v3	20820	20847	28	0	4	2	2	8	2	0	2.39626	4.23865	4.78267	9.93219	3.4681	4.13631	1.50521	2.65421	0.567105	0.570643	0.728118
Pf3D7_11_v3	693207	693234	28	0	0	10	2	0	0	0	0	21.1932	4.78267	0	0	4.32932	-2.18012	3.8466	-0.566765	0.570874	0.728337
Pf3D7_14_v3	1522996	1523008	13	0	0	10	2	0	0	0	0	21.1932	4.78267	0	0	4.32932	-2.18012	3.8466	-0.566765	0.570874	0.728337
Pf3D7_14_v3	2440481	2440493	13	0	0	10	2	0	0	0	0	21.1932	4.78267	0	0	4.32932	-2.18012	3.8466	-0.566765	0.570874	0.728337
Pf3D7_10_v3	1626510	1626529	20	1662	758	2	1072	4	1854	1550.48	454.091	4.23865	2563.51	4.9661	3214.93	1298.7	1.52542	2.69174	0.566705	0.570915	0.728362
Pf3D7_08_v3	1062733	1062764	32	58	10	0	0	4	8	54.1081	5.99065	0	0	4.9661	13.8724	13.1562	-1.6708	2.94853	-0.566656	0.570948	0.728379
Pf3D7_09_v3	549123	549143	21	0	0	4	2	20	0	0	0	8.4773	4.78267	24.8305	0	6.34841	1.87142	3.30386	0.566434	0.571099	0.728546
Pf3D7_09_v3	304040	304062	23	6	8	4	18	8	0	5.59739	4.79252	8.4773	43.044	9.93219	0	11.9739	1.4905	2.63244	0.566204	0.571255	0.72872
Pf3D7_12_v3	2126189	2126227	39	18	12	14	4	80	14	16.7922	7.18878	29.6705	9.56534	99.3219	24.2767	31.1359	1.32134	2.33433	0.566047	0.571362	0.72883
Pf3D7_02_v3	568984	569005	22	0	48	8	0	6	4	0	28.7551	16.9546	0	7.44915	6.9362	10.0158	-1.65426	2.92277	-0.565993	0.571399	0.728852
Pf3D7_09_v3	429537	429552	16	0	2	16	4	0	0	0	1.19813	33.9092	9.56534	0	0	7.44544	-1.89598	3.35018	-0.565933	0.57144	0.728878
Pf3D7_06_v3	291062	291072	11	0	4	10	2	2	0	0	2.39626	21.1932	4.78267	2.48305	0	5.14254	-1.69455	2.99516	-0.565761	0.571556	0.729001
Pf3D7_14_v3	1369050	1369100	51	2	40	0	2	0	2	1.8658	23.9626	0	4.78267	0	3.4681	5.67986	-1.68854	2.9848	-0.565712	0.57159	0.729018
Pf3D7_06_v3	403425	403437	13	2	6	0	0	16	0	1.8658	3.59439	0	0	19.8644	0	4.22076	1.83101	3.2372	0.565616	0.571655	0.729076
Pf3D7_12_v3	292346	292374	29	0	2	4	0	0	20	0	1.19813	8.4773	0	0	34.681	7.39274	1.88289	3.32968	0.565487	0.571743	0.729161
Pf3D7_12_v3	1624734	1624782	49	0	14	2	0	0	2	0	8.38691	4.23865	0	0	3.4681	2.68228	-1.85598	3.28426	-0.565114	0.571996	0.729434
Pf3D7_14_v3	1324294	1324357	64	0	4	2	10	0	0	0	2.39626	4.23865	23.9133	0	0	5.09138	1.86382	3.29806	0.565126	0.571988	0.729434
Pf3D7_01_v3	564287	564329	43	20	8	4	2	16	32	18.658	4.79252	8.4773	4.78267	19.8644	55.4896	18.6774	1.32894	2.35217	0.564984	0.572084	0.729488
Pf3D7_05_v3	354239	354305	67	0	10	2	0	2	0	0	5.99065	4.23865	0	2.48305	0	2.11872	-1.85777	3.28872	-0.564893	0.572147	0.729488
Pf3D7_08_v3	750642	750661	20	0	10	2	0	2	0	0	5.99065	4.23865	0	2.48305	0	2.11872	-1.85777	3.28872	-0.564893	0.572147	0.729488
Pf3D7_09_v3	497478	497513	36	0	38	0	0	4	0	0	22.7645	0	0	4.9661	0	4.62176	-2.16629	3.83521	-0.564843	0.572181	0.729488
Pf3D7_11_v3	426774	426798	25	0	22	0	4	4	16	0	13.1794	0	9.56534	4.9661	27.7448	9.24261	1.6494	2.91943	0.564973	0.572092	0.729488
Pf3D7_13_v3	751391	751408	18	0	10	2	0	2	0	0	5.99065	4.23865	0	2.48305	0	2.11872	-1.85777	3.28872	-0.564893	0.572147	0.729488
Pf3D7_13_v3	1604842	1604869	28	0	116	0	0	4	8	0	69.4915	0	0	4.9661	13.8724	14.7217	-1.88284	3.33337	-0.564845	0.572179	0.729488
Pf3D7_13_v3	1006261	1006272	12	10	0	2	0	12	16	9.32898	0	4.23865	0	14.8983	27.7448	9.36845	1.66044	2.94092	0.564598	0.572347	0.729675
Pf3D7_10_v3	313173	313182	10	46	0	0	2	0	4	42.9133	0	0	4.78267	0	6.9362	9.10536	-1.88592	3.34057	-0.564549	0.572381	0.729692
Pf3D7_09_v3	1447076	1447106	31	0	0	4	6	12	0	0	0	8.4773	14.348	14.8983	0	6.28727	1.84749	3.27339	0.564399	0.572483	0.729797
Pf3D7_03_v3	726030	726050	21	18	10	0	8	18	12	16.7922	5.99065	0	19.1307	22.3474	20.8086	14.1783	1.43697	2.54981	0.563559	0.573054	0.730494
Pf3D7_10_v3	361875	361907	33	4458	2646	1480	6	11514	5420	4158.86	1585.13	3136.6	14.348	14294.9	9398.55	5431.4	1.41669	2.51393	0.563535	0.57307	0.730494
Pf3D7_01_v3	51057	51080	24	6	6	2	10	0	8	5.59739	3.59439	4.23865	23.9133	0	13.8724	8.53603	1.48404	2.63383	0.563452	0.573127	0.730525
Pf3D7_04_v3	172835	172854	20	4	0	0	0	8	2	3.73159	0	0	0	9.93219	3.4681	2.85531	1.82703	3.24295	0.563386	0.573172	0.730525
Pf3D7_06_v3	296835	296871	37	0	36	0	0	2	2	0	21.5663	0	0	2.48305	3.4681	4.58625	-1.85169	3.28712	-0.563316	0.57322	0.730525
Pf3D7_06_v3	1168578	1168596	19	4	0	0	0	8	2	3.73159	0	0	0	9.93219	3.4681	2.85531	1.82703	3.24295	0.563386	0.573172	0.730525
Pf3D7_07_v3	1276781	1276802	22	0	2	2	6	2	0	0	1.19813	4.23865	14.348	2.48305	0	3.71131	1.68235	2.98663	0.563292	0.573236	0.730525
Pf3D7_10_v3	561131	561168	38	0	36	0	0	2	2	0	21.5663	0	0	2.48305	3.4681	4.58625	-1.85169	3.28712	-0.563316	0.57322	0.730525
Pf3D7_14_v3	836559	836576	18	0	2	2	6	2	0	0	1.19813	4.23865	14.348	2.48305	0	3.71131	1.68235	2.98663	0.563292	0.573236	0.730525
Pf3D7_01_v3	196294	196304	11	2	10	4	0	4	0	1.8658	5.99065	8.4773	0	4.9661	0	3.54997	-1.63902	2.91193	-0.562864	0.573527	0.73087
Pf3D7_05_v3	361266	361294	29	2	38	0	0	0	4	1.8658	22.7645	0	0	0	6.9362	5.26108	-1.8387	3.26851	-0.56255	0.573742	0.731066
Pf3D7_11_v3	369686	369710	25	2	38	0	0	0	4	1.8658	22.7645	0	0	0	6.9362	5.26108	-1.8387	3.26851	-0.56255	0.573742	0.731066
Pf3D7_13_v3	2187527	2187538	12	6	0	0	0	20	0	5.59739	0	0	0	24.8305	0	5.07131	2.1395	3.80303	0.562577	0.573723	0.731066
Pf3D7_14_v3	2392954	2392968	15	50	0	10	6	0	4	46.6449	0	21.1932	14.348	0	6.9362	14.8537	-1.68357	2.9935	-0.56241	0.573837	0.731162
Pf3D7_14_v3	1555576	1555615	40	0	20	0	0	2	24	0	11.9813	0	0	2.48305	41.6172	9.34692	1.8537	3.29742	0.562166	0.574003	0.731347
Pf3D7_08_v3	735903	735929	27	48	0	0	2	6	0	44.7791	0	0	4.78267	7.44915	0	9.50182	-1.87126	3.33106	-0.561761	0.574279	0.731617
Pf3D7_09_v3	1077456	1077472	17	18	52	22	4	20	0	16.7922	31.1514	46.6251	9.56534	24.8305	0	21.4941	-1.45138	2.58347	-0.561796	0.574255	0.731617
Pf3D7_13_v3	1163495	1163524	30	44	34	16	98	0	22	41.0475	20.3682	33.9092	234.351	0	38.1491	61.3041	1.51436	2.69586	0.561737	0.574296	0.731617
Pf3D7_14_v3	1446216	1446232	17	48	0	0	2	6	0	44.7791	0	0	4.78267	7.44915	0	9.50182	-1.87126	3.33106	-0.561761	0.574279	0.731617
Pf3D7_09_v3	1022454	1022490	37	12	34	2	2	16	38	11.1948	20.3682	4.23865	4.78267	19.8644	65.8939	21.0571	1.33028	2.36837	0.561686	0.57433	0.731635
Pf3D7_05_v3	1029383	1029403	21	252	56	0	0	62	2	235.09	33.5476	0	0	76.9745	3.4681	58.1801	-1.73627	3.09178	-0.561576	0.574405	0.731705
Pf3D7_04_v3	669216	669231	16	2	0	2	0	12	2	1.8658	0	4.23865	0	14.8983	3.4681	4.07847	1.66713	2.96943	0.561431	0.574504	0.731805
Pf3D7_14_v3	901778	901863	86	4	2	6	0	2	2	3.73159	1.19813	12.7159	0	2.48305	3.4681	3.9328	-1.508	2.68625	-0.561377	0.57454	0.731826
Pf3D7_13_v3	143675	143691	17	0	2	4	0	18	4	0	1.19813	8.4773	0	22.3474	6.9362	6.49318	1.65919	2.95723	0.561061	0.574756	0.732075
Pf3D7_07_v3	1036500	1036514	15	22	0	0	2	0	0	20.5237	0	0	4.78267	0	0	4.21774	-2.15791	3.84685	-0.560954	0.574829	0.732116
Pf3D7_13_v3	1667190	1667208	19	22	0	0	2	0	0	20.5237	0	0	4.78267	0	0	4.21774	-2.15791	3.84685	-0.560954	0.574829	0.732116
Pf3D7_02_v3	7932	7955	24	2	2	4	0	0	2	1.8658	1.19813	8.4773	0	0	3.4681	2.50155	-1.68584	3.0074	-0.560563	0.575095	0.732229
Pf3D7_05_v3	1144970	1144984	15	2	2	4	0	0	2	1.8658	1.19813	8.4773	0	0	3.4681	2.50155	-1.68584	3.0074	-0.560563	0.575095	0.732229
Pf3D7_06_v3	543862	543871	10	2	2	4	0	0	2	1.8658	1.19813	8.4773	0	0	3.4681	2.50155	-1.68584	3.0074	-0.560563	0.575095	0.732229
Pf3D7_06_v3	922792	922842	51	2	2	4	0	0	2	1.8658	1.19813	8.4773	0	0	3.4681	2.50155	-1.68584	3.0074	-0.560563	0.575095	0.732229
Pf3D7_07_v3	776591	776605	15	2	2	4	0	0	2	1.8658	1.19813	8.4773	0	0	3.4681	2.50155	-1.68584	3.0074	-0.560563	0.575095	0.732229
Pf3D7_09_v3	1143436	1143446	11	2	2	4	0	0	2	1.8658	1.19813	8.4773	0	0	3.4681	2.50155	-1.68584	3.0074	-0.560563	0.575095	0.732229
Pf3D7_10_v3	1231224	1231241	18	2	2	4	0	0	2	1.8658	1.19813	8.4773	0	0	3.4681	2.50155	-1.68584	3.0074	-0.560563	0.575095	0.732229
Pf3D7_10_v3	1346617	1346634	18	2	4	2	0	16	2	1.8658	2.39626	4.23865	0	19.8644	3.4681	5.30553	1.4944	2.66607	0.560526	0.57512	0.732229
Pf3D7_11_v3	914390	914403	14	2	8	0	0	0	14	1.8658	4.79252	0	0	0	24.2767	5.15584	1.82628	3.25811	0.560535	0.575115	0.732229
Pf3D7_14_v3	2098911	2098925	15	2	2	4	0	0	2	1.8658	1.19813	8.4773	0	0	3.4681	2.50155	-1.68584	3.0074	-0.560563	0.575095	0.732229
Pf3D7_05_v3	1150261	1150309	49	138	64	18	14	14	20	128.74	38.3402	38.1478	33.4787	17.3813	34.681	48.4615	-1.26465	2.25716	-0.560282	0.575287	0.732403
Pf3D7_08_v3	1433480	1433510	31	0	2	2	0	2	8	0	1.19813	4.23865	0	2.48305	13.8724	3.63204	1.66499	2.97179	0.560267	0.575297	0.732403
Pf3D7_04_v3	962156	962167	12	0	2	2	8	0	0	0	1.19813	4.23865	19.1307	0	0	4.09458	1.85403	3.31102	0.559959	0.575507	0.732438
Pf3D7_04_v3	1101802	1101823	22	4	56	0	4	2	0	3.73159	33.5476	0	9.56534	2.48305	0	8.22127	-1.66069	2.96451	-0.560192	0.575348	0.732438
Pf3D7_05_v3	686823	686843	21	0	2	2	8	0	0	0	1.19813	4.23865	19.1307	0	0	4.09458	1.85403	3.31102	0.559959	0.575507	0.732438
Pf3D7_06_v3	943592	943613	22	4	16	0	6	2	12	3.73159	9.58504	0	14.348	2.48305	20.8086	8.49271	1.46237	2.61101	0.560078	0.575426	0.732438
Pf3D7_07_v3	555119	555158	40	10	6	2	16	8	0	9.32898	3.59439	4.23865	38.2613	9.93219	0	10.8926	1.48017	2.6425	0.560138	0.575385	0.732438
Pf3D7_09_v3	917163	917183	21	0	2	2	8	0	0	0	1.19813	4.23865	19.1307	0	0	4.09458	1.85403	3.31102	0.559959	0.575507	0.732438
Pf3D7_11_v3	1462677	1462704	28	0	2	2	8	0	0	0	1.19813	4.23865	19.1307	0	0	4.09458	1.85403	3.31102	0.559959	0.575507	0.732438
Pf3D7_12_v3	12804	12854	51	0	20	2	2	0	0	0	11.9813	4.23865	4.78267	0	0	3.50044	-1.83959	3.28449	-0.560084	0.575422	0.732438
Pf3D7_14_v3	7741	7753	13	0	2	2	8	0	0	0	1.19813	4.23865	19.1307	0	0	4.09458	1.85403	3.31102	0.559959	0.575507	0.732438
Pf3D7_08_v3	46766	46787	22	0	34	0	2	0	0	0	20.3682	0	4.78267	0	0	4.19181	-2.1539	3.84689	-0.559907	0.575543	0.73244
Pf3D7_08_v3	477430	477440	11	8	10	0	0	0	28	7.46318	5.99065	0	0	0	48.5534	10.3345	1.83492	3.27741	0.559867	0.57557	0.73244
Pf3D7_11_v3	894891	894917	27	0	6	2	0	0	16	0	3.59439	4.23865	0	0	27.7448	5.92964	1.83945	3.28543	0.55988	0.575562	0.73244
Pf3D7_12_v3	1119339	1119365	27	12	0	0	0	0	28	11.1948	0	0	0	0	48.5534	9.95803	2.107	3.76491	0.559641	0.575724	0.732611
Pf3D7_03_v3	127282	127310	29	66	2	0	0	10	4	61.5712	1.19813	0	0	12.4152	6.9362	13.6868	-1.68839	3.01724	-0.559582	0.575764	0.732631
Pf3D7_07_v3	423676	423692	17	4	8	4	0	2	2	3.73159	4.79252	8.4773	0	2.48305	3.4681	3.82543	-1.46947	2.62626	-0.559528	0.575801	0.732631
Pf3D7_12_v3	1997490	1997512	23	4	14	0	0	0	2	3.73159	8.38691	0	0	0	3.4681	2.59777	-1.81697	3.24716	-0.559555	0.575783	0.732631
Pf3D7_07_v3	571632	571808	177	3460	11518	1164	5084	5004	6590	3227.83	6900.03	2466.89	12157.5	6212.59	11427.4	7065.38	1.24237	2.22171	0.559193	0.57603	0.732897
Pf3D7_02_v3	713556	713576	21	12	2	0	0	0	2	11.1948	1.19813	0	0	0	3.4681	2.6435	-1.83848	3.29071	-0.558687	0.576375	0.733027
Pf3D7_07_v3	548685	548715	31	6	14	6	2	2	2	5.59739	8.38691	12.7159	4.78267	2.48305	3.4681	6.23901	-1.3193	2.36011	-0.558997	0.576164	0.733027
Pf3D7_07_v3	959192	959204	13	0	22	0	0	46	0	0	13.1794	0	0	57.1101	0	11.7149	2.1002	3.75879	0.558745	0.576336	0.733027
Pf3D7_09_v3	1462113	1462140	28	0	26	0	0	0	2	0	15.5757	0	0	0	3.4681	3.17396	-2.16999	3.8831	-0.558831	0.576277	0.733027
Pf3D7_10_v3	738003	738027	25	0	26	0	0	0	2	0	15.5757	0	0	0	3.4681	3.17396	-2.16999	3.8831	-0.558831	0.576277	0.733027
Pf3D7_10_v3	805233	805249	17	0	26	0	0	0	2	0	15.5757	0	0	0	3.4681	3.17396	-2.16999	3.8831	-0.558831	0.576277	0.733027
Pf3D7_10_v3	1553777	1553787	11	0	26	0	0	0	2	0	15.5757	0	0	0	3.4681	3.17396	-2.16999	3.8831	-0.558831	0.576277	0.733027
Pf3D7_11_v3	1885654	1885697	44	0	8	12	0	2	4	0	4.79252	25.4319	0	2.48305	6.9362	6.60728	-1.65399	2.95993	-0.558792	0.576303	0.733027
Pf3D7_12_v3	1649474	1649486	13	0	26	0	0	0	2	0	15.5757	0	0	0	3.4681	3.17396	-2.16999	3.8831	-0.558831	0.576277	0.733027
Pf3D7_12_v3	1983775	1983793	19	12	2	0	0	0	2	11.1948	1.19813	0	0	0	3.4681	2.6435	-1.83848	3.29071	-0.558687	0.576375	0.733027
Pf3D7_12_v3	2268541	2268591	51	12	2	0	0	0	2	11.1948	1.19813	0	0	0	3.4681	2.6435	-1.83848	3.29071	-0.558687	0.576375	0.733027
Pf3D7_13_v3	1748380	1748398	19	12	2	0	0	0	2	11.1948	1.19813	0	0	0	3.4681	2.6435	-1.83848	3.29071	-0.558687	0.576375	0.733027
Pf3D7_06_v3	282254	282268	15	0	2	2	4	0	4	0	1.19813	4.23865	9.56534	0	6.9362	3.65639	1.65859	2.96927	0.558586	0.576444	0.733037
Pf3D7_13_v3	57777	57798	22	0	2	2	4	0	4	0	1.19813	4.23865	9.56534	0	6.9362	3.65639	1.65859	2.96927	0.558586	0.576444	0.733037
Pf3D7_13_v3	2241852	2241870	19	0	2	2	4	0	4	0	1.19813	4.23865	9.56534	0	6.9362	3.65639	1.65859	2.96927	0.558586	0.576444	0.733037
Pf3D7_01_v3	250308	250330	23	10	0	0	12	4	0	9.32898	0	0	28.696	4.9661	0	7.16518	1.82827	3.27483	0.558277	0.576655	0.73314
Pf3D7_03_v3	383275	383291	17	4	2	2	0	2	0	3.73159	1.19813	4.23865	0	2.48305	0	1.9419	-1.67299	2.99673	-0.558272	0.576659	0.73314
Pf3D7_05_v3	1288534	1288554	21	0	12	0	0	18	2	0	7.18878	0	0	22.3474	3.4681	5.50072	1.80931	3.24087	0.55828	0.576653	0.73314
Pf3D7_06_v3	192303	192322	20	4	2	2	0	2	0	3.73159	1.19813	4.23865	0	2.48305	0	1.9419	-1.67299	2.99673	-0.558272	0.576659	0.73314
Pf3D7_13_v3	72296	72311	16	4	2	2	0	2	0	3.73159	1.19813	4.23865	0	2.48305	0	1.9419	-1.67299	2.99673	-0.558272	0.576659	0.73314
Pf3D7_13_v3	1332406	1332431	26	0	44	2	2	4	0	0	26.3589	4.23865	4.78267	4.9661	0	6.72438	-1.66015	2.97383	-0.558252	0.576672	0.73314
Pf3D7_14_v3	1151930	1151952	23	22	12	10	10	72	4	20.5237	7.18878	21.1932	23.9133	89.3897	6.9362	28.1908	1.30456	2.33696	0.558229	0.576688	0.73314
Pf3D7_14_v3	2052318	2052332	15	4	2	2	0	2	0	3.73159	1.19813	4.23865	0	2.48305	0	1.9419	-1.67299	2.99673	-0.558272	0.576659	0.73314
Pf3D7_03_v3	38561	38573	13	8	4	2	2	0	0	7.46318	2.39626	4.23865	4.78267	0	0	3.14679	-1.64506	2.94895	-0.557845	0.57695	0.733275
Pf3D7_07_v3	184610	184625	16	0	0	2	0	14	0	0	0	4.23865	0	17.3813	0	3.60333	2.1389	3.83513	0.557713	0.577041	0.733275
Pf3D7_08_v3	225890	225910	21	0	0	2	0	14	0	0	0	4.23865	0	17.3813	0	3.60333	2.1389	3.83513	0.557713	0.577041	0.733275
Pf3D7_08_v3	871787	871799	13	0	0	2	0	14	0	0	0	4.23865	0	17.3813	0	3.60333	2.1389	3.83513	0.557713	0.577041	0.733275
Pf3D7_08_v3	1169228	1169247	20	2	6	4	2	2	16	1.8658	3.59439	8.4773	4.78267	2.48305	27.7448	8.158	1.35408	2.42764	0.557776	0.576997	0.733275
Pf3D7_09_v3	34252	34282	31	2	2	2	0	18	0	1.8658	1.19813	4.23865	0	22.3474	0	4.94167	1.66227	2.98064	0.557687	0.577058	0.733275
Pf3D7_09_v3	158504	158524	21	0	0	2	0	14	0	0	0	4.23865	0	17.3813	0	3.60333	2.1389	3.83513	0.557713	0.577041	0.733275
Pf3D7_10_v3	1433097	1433108	12	0	0	2	0	14	0	0	0	4.23865	0	17.3813	0	3.60333	2.1389	3.83513	0.557713	0.577041	0.733275
Pf3D7_12_v3	663670	663698	29	0	0	2	0	14	0	0	0	4.23865	0	17.3813	0	3.60333	2.1389	3.83513	0.557713	0.577041	0.733275
Pf3D7_12_v3	1301937	1301948	12	0	0	2	0	14	0	0	0	4.23865	0	17.3813	0	3.60333	2.1389	3.83513	0.557713	0.577041	0.733275
Pf3D7_13_v3	1202210	1202224	15	2	2	2	0	18	0	1.8658	1.19813	4.23865	0	22.3474	0	4.94167	1.66227	2.98064	0.557687	0.577058	0.733275
Pf3D7_13_v3	2916966	2917011	46	0	0	2	0	14	0	0	0	4.23865	0	17.3813	0	3.60333	2.1389	3.83513	0.557713	0.577041	0.733275
Pf3D7_14_v3	1537803	1537834	32	0	0	2	0	14	0	0	0	4.23865	0	17.3813	0	3.60333	2.1389	3.83513	0.557713	0.577041	0.733275
Pf3D7_11_v3	751424	751443	20	0	26	0	0	54	0	0	15.5757	0	0	67.0423	0	13.7697	2.09278	3.75372	0.557521	0.577171	0.733394
Pf3D7_13_v3	35915	35945	31	6	28	2	2	4	0	5.59739	16.7738	4.23865	4.78267	4.9661	0	6.05977	-1.45987	2.61885	-0.557449	0.577221	0.733431
Pf3D7_02_v3	309325	309370	46	8	24	0	2	2	0	7.46318	14.3776	0	4.78267	2.48305	0	4.85108	-1.62365	2.91372	-0.557243	0.577361	0.733558
Pf3D7_06_v3	395105	395141	37	8	24	0	2	2	0	7.46318	14.3776	0	4.78267	2.48305	0	4.85108	-1.62365	2.91372	-0.557243	0.577361	0.733558
Pf3D7_11_v3	317858	317890	33	10	22	8	36	8	2	9.32898	13.1794	16.9546	86.088	9.93219	3.4681	23.1586	1.33208	2.39062	0.55721	0.577384	0.733561
Pf3D7_11_v3	1804661	1804674	14	22	10	0	0	6	44	20.5237	5.99065	0	0	7.44915	76.2982	18.377	1.65107	2.96576	0.55671	0.577725	0.733969
Pf3D7_12_v3	1264045	1264057	13	16	2	0	2	0	0	14.9264	1.19813	0	4.78267	0	0	3.48453	-1.83349	3.29407	-0.556602	0.577799	0.734011
Pf3D7_13_v3	2610050	2610060	11	16	2	0	2	0	0	14.9264	1.19813	0	4.78267	0	0	3.48453	-1.83349	3.29407	-0.556602	0.577799	0.734011
Pf3D7_02_v3	38577	38594	18	30	4	4	4	2	2	27.9869	2.39626	8.4773	9.56534	2.48305	3.4681	9.06283	-1.34333	2.41374	-0.556533	0.577846	0.734019
Pf3D7_12_v3	831636	831706	71	4	2	4	2	26	0	3.73159	1.19813	8.4773	4.78267	32.2796	0	8.41155	1.50271	2.70008	0.556542	0.577841	0.734019
Pf3D7_02_v3	38629	38640	12	8	0	0	0	26	0	7.46318	0	0	0	32.2796	0	6.6238	2.10514	3.78438	0.556273	0.578024	0.734173
Pf3D7_08_v3	47122	47140	19	8	4	0	0	16	6	7.46318	2.39626	0	0	19.8644	10.4043	6.68802	1.60254	2.8808	0.556283	0.578018	0.734173
Pf3D7_08_v3	433768	433810	43	16	6	0	0	10	26	14.9264	3.59439	0	0	12.4152	45.0853	12.6702	1.62368	2.91888	0.556268	0.578028	0.734173
Pf3D7_07_v3	531667	531703	37	102	28	6	10	8	10	95.1556	16.7738	12.7159	23.9133	9.93219	17.3405	29.3052	-1.28925	2.31843	-0.556087	0.578152	0.734304
Pf3D7_07_v3	519523	519540	18	0	50	0	0	0	4	0	29.9532	0	0	0	6.9362	6.14824	-2.11651	3.80686	-0.555973	0.57823	0.734377
Pf3D7_08_v3	416892	416942	51	2	6	0	2	6	2	1.8658	3.59439	0	4.78267	7.44915	3.4681	3.52668	1.45836	2.62368	0.555845	0.578317	0.734462
Pf3D7_09_v3	1282828	1282855	28	2	28	0	0	2	2	1.8658	16.7738	0	0	2.48305	3.4681	4.09846	-1.64234	2.95593	-0.55561	0.578478	0.734641
Pf3D7_07_v3	1210307	1210317	11	4	0	2	6	8	0	3.73159	0	4.23865	14.348	9.93219	0	5.37507	1.63362	2.94067	0.555526	0.578535	0.734688
Pf3D7_05_v3	250363	250384	22	2	8	2	4	0	12	1.8658	4.79252	4.23865	9.56534	0	20.8086	6.87848	1.47655	2.65816	0.555479	0.578567	0.734703
Pf3D7_13_v3	1909128	1909148	21	10	4	2	0	4	0	9.32898	2.39626	4.23865	0	4.9661	0	3.48833	-1.61622	2.91048	-0.555311	0.578682	0.734823
Pf3D7_08_v3	462406	462470	65	2	26	0	0	30	10	1.8658	15.5757	0	0	37.2457	17.3405	12.0046	1.62854	2.93325	0.555198	0.578759	0.734895
Pf3D7_14_v3	204885	204946	62	0	16	0	0	0	24	0	9.58504	0	0	0	41.6172	8.53371	2.09272	3.77114	0.554931	0.578942	0.735101
Pf3D7_03_v3	221452	221478	27	18	2	0	0	4	0	16.7922	1.19813	0	0	4.9661	0	3.82606	-1.81066	3.26364	-0.554795	0.579035	0.735148
Pf3D7_10_v3	4071	4084	14	18	2	0	0	4	0	16.7922	1.19813	0	0	4.9661	0	3.82606	-1.81066	3.26364	-0.554795	0.579035	0.735148
Pf3D7_13_v3	989169	989188	20	32	2	14	6	6	0	29.8527	1.19813	29.6705	14.348	7.44915	0	13.7531	-1.48183	2.67099	-0.554788	0.57904	0.735148
Pf3D7_04_v3	563858	563935	78	42	22	10	6	50	58	39.1817	13.1794	21.1932	14.348	62.0762	100.575	41.7589	1.26797	2.28722	0.554374	0.579323	0.735441
Pf3D7_09_v3	710134	710142	9	16	0	0	0	4	28	14.9264	0	0	0	4.9661	48.5534	11.4076	1.83328	3.30701	0.554362	0.579331	0.735441
Pf3D7_10_v3	1546894	1546916	23	6	0	6	0	40	4	5.59739	0	12.7159	0	49.661	6.9362	12.4851	1.65364	2.98281	0.554389	0.579313	0.735441
Pf3D7_05_v3	389103	389123	21	0	0	2	0	0	10	0	0	4.23865	0	0	17.3405	3.59652	2.12367	3.83543	0.553698	0.579785	0.735552
Pf3D7_07_v3	171317	171333	17	4	6	518	116	16	56	3.73159	3.59439	1097.81	277.395	19.8644	97.1068	249.917	-1.48671	2.68291	-0.554141	0.579483	0.735552
Pf3D7_07_v3	593440	593453	14	0	0	2	0	0	10	0	0	4.23865	0	0	17.3405	3.59652	2.12367	3.83543	0.553698	0.579785	0.735552
Pf3D7_08_v3	1203206	1203218	13	0	0	2	0	0	10	0	0	4.23865	0	0	17.3405	3.59652	2.12367	3.83543	0.553698	0.579785	0.735552
Pf3D7_09_v3	521217	521231	15	0	0	2	0	0	10	0	0	4.23865	0	0	17.3405	3.59652	2.12367	3.83543	0.553698	0.579785	0.735552
Pf3D7_09_v3	976921	976943	23	0	0	2	0	0	10	0	0	4.23865	0	0	17.3405	3.59652	2.12367	3.83543	0.553698	0.579785	0.735552
Pf3D7_10_v3	738429	738450	22	0	0	2	0	0	10	0	0	4.23865	0	0	17.3405	3.59652	2.12367	3.83543	0.553698	0.579785	0.735552
Pf3D7_10_v3	1213556	1213577	22	0	0	2	0	0	10	0	0	4.23865	0	0	17.3405	3.59652	2.12367	3.83543	0.553698	0.579785	0.735552
Pf3D7_10_v3	1599954	1599981	28	0	6	6	2	0	0	0	3.59439	12.7159	4.78267	0	0	3.5155	-1.8188	3.284	-0.553838	0.579689	0.735552
Pf3D7_11_v3	124703	124717	15	0	0	2	0	0	10	0	0	4.23865	0	0	17.3405	3.59652	2.12367	3.83543	0.553698	0.579785	0.735552
Pf3D7_11_v3	665096	665106	11	0	6	6	2	0	0	0	3.59439	12.7159	4.78267	0	0	3.5155	-1.8188	3.284	-0.553838	0.579689	0.735552
Pf3D7_11_v3	863333	863353	21	0	0	2	0	0	10	0	0	4.23865	0	0	17.3405	3.59652	2.12367	3.83543	0.553698	0.579785	0.735552
Pf3D7_11_v3	1346949	1346966	18	0	0	2	0	0	10	0	0	4.23865	0	0	17.3405	3.59652	2.12367	3.83543	0.553698	0.579785	0.735552
Pf3D7_12_v3	30239	30258	20	0	0	2	0	0	10	0	0	4.23865	0	0	17.3405	3.59652	2.12367	3.83543	0.553698	0.579785	0.735552
Pf3D7_12_v3	400039	400059	21	0	0	2	0	0	10	0	0	4.23865	0	0	17.3405	3.59652	2.12367	3.83543	0.553698	0.579785	0.735552
Pf3D7_13_v3	1346094	1346161	68	2	48	6	22	56	0	1.8658	28.7551	12.7159	52.6094	69.5254	0	27.5786	1.49216	2.69328	0.554031	0.579557	0.735552
Pf3D7_14_v3	910670	910693	24	18	32	4	2	8	2	16.7922	19.1701	8.4773	4.78267	9.93219	3.4681	10.4371	-1.28536	2.32043	-0.553931	0.579626	0.735552
Pf3D7_14_v3	2950078	2950093	16	0	0	2	0	0	10	0	0	4.23865	0	0	17.3405	3.59652	2.12367	3.83543	0.553698	0.579785	0.735552
Pf3D7_06_v3	358369	358383	15	2	8	0	0	14	2	1.8658	4.79252	0	0	17.3813	3.4681	4.58463	1.61183	2.91243	0.553432	0.579968	0.73568
Pf3D7_07_v3	667992	668009	18	8	6	4	0	2	30	7.46318	3.59439	8.4773	0	2.48305	52.0215	12.3399	1.48862	2.68976	0.553442	0.579961	0.73568
Pf3D7_08_v3	147100	147133	34	32	0	0	0	0	4	29.8527	0	0	0	0	6.9362	6.13149	-2.10693	3.80694	-0.553445	0.579959	0.73568
Pf3D7_13_v3	96927	96937	11	0	50	0	0	4	2	0	29.9532	0	0	4.9661	3.4681	6.39791	-1.81863	3.28564	-0.55351	0.579914	0.73568
Pf3D7_01_v3	53942	53960	19	2	0	4	0	2	0	1.8658	0	8.4773	0	2.48305	0	2.13769	-1.83478	3.33028	-0.550938	0.581676	0.735705
Pf3D7_01_v3	612655	612666	12	0	0	6	0	2	0	0	0	12.7159	0	2.48305	0	2.53317	-2.1548	3.90807	-0.551371	0.581379	0.735705
Pf3D7_02_v3	324637	324650	14	0	0	6	0	2	0	0	0	12.7159	0	2.48305	0	2.53317	-2.1548	3.90807	-0.551371	0.581379	0.735705
Pf3D7_02_v3	371284	371315	32	2	8	2	0	0	2	1.8658	4.79252	4.23865	0	0	3.4681	2.39418	-1.63676	2.96927	-0.551231	0.581475	0.735705
Pf3D7_02_v3	420174	420187	14	2	0	4	0	2	0	1.8658	0	8.4773	0	2.48305	0	2.13769	-1.83478	3.33028	-0.550938	0.581676	0.735705
Pf3D7_02_v3	527445	527495	51	2	0	4	0	2	0	1.8658	0	8.4773	0	2.48305	0	2.13769	-1.83478	3.33028	-0.550938	0.581676	0.735705
Pf3D7_02_v3	533635	533656	22	0	0	6	0	2	0	0	0	12.7159	0	2.48305	0	2.53317	-2.1548	3.90807	-0.551371	0.581379	0.735705
Pf3D7_02_v3	720674	720685	12	0	0	6	0	2	0	0	0	12.7159	0	2.48305	0	2.53317	-2.1548	3.90807	-0.551371	0.581379	0.735705
Pf3D7_04_v3	721058	721076	19	4	8	0	0	24	0	3.73159	4.79252	0	0	29.7966	0	6.38678	1.78635	3.23813	0.551661	0.581181	0.735705
Pf3D7_05_v3	160936	160964	29	4	0	2	0	0	16	3.73159	0	4.23865	0	0	27.7448	5.95251	1.82452	3.30411	0.552197	0.580813	0.735705
Pf3D7_05_v3	395362	395380	19	0	0	6	0	2	0	0	0	12.7159	0	2.48305	0	2.53317	-2.1548	3.90807	-0.551371	0.581379	0.735705
Pf3D7_05_v3	497120	497134	15	0	0	6	0	2	0	0	0	12.7159	0	2.48305	0	2.53317	-2.1548	3.90807	-0.551371	0.581379	0.735705
Pf3D7_05_v3	599801	599815	15	0	0	6	0	2	0	0	0	12.7159	0	2.48305	0	2.53317	-2.1548	3.90807	-0.551371	0.581379	0.735705
Pf3D7_05_v3	604808	604822	15	0	0	6	0	2	0	0	0	12.7159	0	2.48305	0	2.53317	-2.1548	3.90807	-0.551371	0.581379	0.735705
Pf3D7_05_v3	926145	926155	11	0	0	6	0	2	0	0	0	12.7159	0	2.48305	0	2.53317	-2.1548	3.90807	-0.551371	0.581379	0.735705
Pf3D7_05_v3	1251423	1251434	12	2	0	4	0	2	0	1.8658	0	8.4773	0	2.48305	0	2.13769	-1.83478	3.33028	-0.550938	0.581676	0.735705
Pf3D7_05_v3	1259036	1259059	24	0	0	6	0	2	0	0	0	12.7159	0	2.48305	0	2.53317	-2.1548	3.90807	-0.551371	0.581379	0.735705
Pf3D7_05_v3	1259588	1259597	10	2	0	4	0	2	0	1.8658	0	8.4773	0	2.48305	0	2.13769	-1.83478	3.33028	-0.550938	0.581676	0.735705
Pf3D7_05_v3	1322592	1322602	11	0	0	6	0	2	0	0	0	12.7159	0	2.48305	0	2.53317	-2.1548	3.90807	-0.551371	0.581379	0.735705
Pf3D7_06_v3	103955	103974	20	2	0	4	0	2	0	1.8658	0	8.4773	0	2.48305	0	2.13769	-1.83478	3.33028	-0.550938	0.581676	0.735705
Pf3D7_06_v3	847266	847277	12	2	0	4	0	2	0	1.8658	0	8.4773	0	2.48305	0	2.13769	-1.83478	3.33028	-0.550938	0.581676	0.735705
Pf3D7_07_v3	380667	380726	60	160	0	8	12	4	14	149.264	0	16.9546	28.696	4.9661	24.2767	37.3595	-1.52432	2.75982	-0.552324	0.580726	0.735705
Pf3D7_07_v3	699234	699248	15	0	0	6	0	2	0	0	0	12.7159	0	2.48305	0	2.53317	-2.1548	3.90807	-0.551371	0.581379	0.735705
Pf3D7_07_v3	1098459	1098468	10	0	0	6	0	2	0	0	0	12.7159	0	2.48305	0	2.53317	-2.1548	3.90807	-0.551371	0.581379	0.735705
Pf3D7_08_v3	70696	70706	11	2	0	4	0	2	0	1.8658	0	8.4773	0	2.48305	0	2.13769	-1.83478	3.33028	-0.550938	0.581676	0.735705
Pf3D7_08_v3	445423	445441	19	2	12	0	0	20	2	1.8658	7.18878	0	0	24.8305	3.4681	6.22553	1.61646	2.931	0.551506	0.581287	0.735705
Pf3D7_08_v3	795953	795963	11	0	0	6	0	2	0	0	0	12.7159	0	2.48305	0	2.53317	-2.1548	3.90807	-0.551371	0.581379	0.735705
Pf3D7_08_v3	799428	799437	10	2	0	4	0	2	0	1.8658	0	8.4773	0	2.48305	0	2.13769	-1.83478	3.33028	-0.550938	0.581676	0.735705
Pf3D7_08_v3	1016339	1016358	20	2	0	4	0	2	0	1.8658	0	8.4773	0	2.48305	0	2.13769	-1.83478	3.33028	-0.550938	0.581676	0.735705
Pf3D7_08_v3	1065919	1065928	10	0	0	6	0	2	0	0	0	12.7159	0	2.48305	0	2.53317	-2.1548	3.90807	-0.551371	0.581379	0.735705
Pf3D7_09_v3	219402	219417	16	6	2	2	0	0	2	5.59739	1.19813	4.23865	0	0	3.4681	2.41704	-1.64737	2.98471	-0.551936	0.580992	0.735705
Pf3D7_09_v3	472442	472463	22	2	0	4	0	2	0	1.8658	0	8.4773	0	2.48305	0	2.13769	-1.83478	3.33028	-0.550938	0.581676	0.735705
Pf3D7_09_v3	546335	546352	18	0	24	14	46	6	4	0	14.3776	29.6705	110.001	7.44915	6.9362	28.0725	1.50186	2.72375	0.551393	0.581364	0.735705
Pf3D7_09_v3	577325	577336	12	2	0	4	0	2	0	1.8658	0	8.4773	0	2.48305	0	2.13769	-1.83478	3.33028	-0.550938	0.581676	0.735705
Pf3D7_09_v3	1035993	1036006	14	0	0	6	0	2	0	0	0	12.7159	0	2.48305	0	2.53317	-2.1548	3.90807	-0.551371	0.581379	0.735705
Pf3D7_10_v3	3986	4015	30	2	0	4	0	2	0	1.8658	0	8.4773	0	2.48305	0	2.13769	-1.83478	3.33028	-0.550938	0.581676	0.735705
Pf3D7_10_v3	239359	239382	24	2	0	4	0	2	0	1.8658	0	8.4773	0	2.48305	0	2.13769	-1.83478	3.33028	-0.550938	0.581676	0.735705
Pf3D7_10_v3	674731	674748	18	0	0	6	0	2	0	0	0	12.7159	0	2.48305	0	2.53317	-2.1548	3.90807	-0.551371	0.581379	0.735705
Pf3D7_10_v3	763712	763723	12	0	0	6	0	2	0	0	0	12.7159	0	2.48305	0	2.53317	-2.1548	3.90807	-0.551371	0.581379	0.735705
Pf3D7_10_v3	1224132	1224162	31	42	10	6	8	0	0	39.1817	5.99065	12.7159	19.1307	0	0	12.8365	-1.61992	2.93851	-0.551272	0.581447	0.735705
Pf3D7_10_v3	1239513	1239530	18	2	0	4	0	2	0	1.8658	0	8.4773	0	2.48305	0	2.13769	-1.83478	3.33028	-0.550938	0.581676	0.735705
Pf3D7_10_v3	1503105	1503120	16	2	8	2	0	0	2	1.8658	4.79252	4.23865	0	0	3.4681	2.39418	-1.63676	2.96927	-0.551231	0.581475	0.735705
Pf3D7_10_v3	1587914	1587923	10	2	0	4	0	2	0	1.8658	0	8.4773	0	2.48305	0	2.13769	-1.83478	3.33028	-0.550938	0.581676	0.735705
Pf3D7_10_v3	1594591	1594600	10	2	0	4	0	2	0	1.8658	0	8.4773	0	2.48305	0	2.13769	-1.83478	3.33028	-0.550938	0.581676	0.735705
Pf3D7_10_v3	1610079	1610090	12	2	0	4	0	2	0	1.8658	0	8.4773	0	2.48305	0	2.13769	-1.83478	3.33028	-0.550938	0.581676	0.735705
Pf3D7_10_v3	1644893	1644926	34	2	0	4	0	2	0	1.8658	0	8.4773	0	2.48305	0	2.13769	-1.83478	3.33028	-0.550938	0.581676	0.735705
Pf3D7_10_v3	1652889	1652898	10	2	0	4	0	2	0	1.8658	0	8.4773	0	2.48305	0	2.13769	-1.83478	3.33028	-0.550938	0.581676	0.735705
Pf3D7_10_v3	1681120	1681132	13	4	2	16	0	8	2	3.73159	1.19813	33.9092	0	9.93219	3.4681	8.70654	-1.49459	2.7066	-0.552202	0.58081	0.735705
Pf3D7_10_v3	1683504	1683511	8	2	0	4	0	2	0	1.8658	0	8.4773	0	2.48305	0	2.13769	-1.83478	3.33028	-0.550938	0.581676	0.735705
Pf3D7_11_v3	209729	209745	17	2	0	4	0	2	0	1.8658	0	8.4773	0	2.48305	0	2.13769	-1.83478	3.33028	-0.550938	0.581676	0.735705
Pf3D7_11_v3	555790	555809	20	2	4	2	0	2	12	1.8658	2.39626	4.23865	0	2.48305	20.8086	5.29873	1.4782	2.67971	0.551628	0.581203	0.735705
Pf3D7_11_v3	1424916	1424928	13	0	0	6	0	2	0	0	0	12.7159	0	2.48305	0	2.53317	-2.1548	3.90807	-0.551371	0.581379	0.735705
Pf3D7_12_v3	228571	228633	63	2	8	2	0	0	2	1.8658	4.79252	4.23865	0	0	3.4681	2.39418	-1.63676	2.96927	-0.551231	0.581475	0.735705
Pf3D7_12_v3	1115687	1115705	19	2	0	4	0	2	0	1.8658	0	8.4773	0	2.48305	0	2.13769	-1.83478	3.33028	-0.550938	0.581676	0.735705
Pf3D7_12_v3	1212180	1212224	45	88	36	0	8	12	2	82.095	21.5663	0	19.1307	14.8983	3.4681	23.5264	-1.47176	2.66344	-0.55258	0.580551	0.735705
Pf3D7_12_v3	1738960	1738972	13	12	20	6	2	66	2	11.1948	11.9813	12.7159	4.78267	81.9406	3.4681	21.0139	1.33534	2.42114	0.551531	0.58127	0.735705
Pf3D7_12_v3	1775066	1775084	19	0	0	6	0	2	0	0	0	12.7159	0	2.48305	0	2.53317	-2.1548	3.90807	-0.551371	0.581379	0.735705
Pf3D7_12_v3	1840167	1840188	22	2	0	4	0	2	0	1.8658	0	8.4773	0	2.48305	0	2.13769	-1.83478	3.33028	-0.550938	0.581676	0.735705
Pf3D7_12_v3	1947052	1947062	11	0	0	6	0	2	0	0	0	12.7159	0	2.48305	0	2.53317	-2.1548	3.90807	-0.551371	0.581379	0.735705
Pf3D7_12_v3	2054031	2054084	54	14	10	2	0	40	8	13.0606	5.99065	4.23865	0	49.661	13.8724	14.4705	1.44828	2.62739	0.551226	0.581479	0.735705
Pf3D7_12_v3	2258720	2258770	51	0	2	2	0	10	2	0	1.19813	4.23865	0	12.4152	3.4681	3.55335	1.63723	2.95944	0.553222	0.580111	0.735705
Pf3D7_12_v3	2263608	2263620	13	2	0	4	0	2	0	1.8658	0	8.4773	0	2.48305	0	2.13769	-1.83478	3.33028	-0.550938	0.581676	0.735705
Pf3D7_13_v3	37893	37939	47	38	6	2	4	76	4	35.4501	3.59439	4.23865	9.56534	94.3558	6.9362	25.6901	1.35621	2.45625	0.552145	0.580849	0.735705
Pf3D7_13_v3	300871	300932	62	0	0	6	0	2	0	0	0	12.7159	0	2.48305	0	2.53317	-2.1548	3.90807	-0.551371	0.581379	0.735705
Pf3D7_13_v3	877881	877888	8	0	0	6	0	2	0	0	0	12.7159	0	2.48305	0	2.53317	-2.1548	3.90807	-0.551371	0.581379	0.735705
Pf3D7_13_v3	1021828	1021838	11	0	0	6	0	2	0	0	0	12.7159	0	2.48305	0	2.53317	-2.1548	3.90807	-0.551371	0.581379	0.735705
Pf3D7_13_v3	1370266	1370277	12	2	0	4	0	2	0	1.8658	0	8.4773	0	2.48305	0	2.13769	-1.83478	3.33028	-0.550938	0.581676	0.735705
Pf3D7_13_v3	1856040	1856087	48	0	4	8	0	2	2	0	2.39626	16.9546	0	2.48305	3.4681	4.217	-1.64778	2.97963	-0.553016	0.580253	0.735705
Pf3D7_13_v3	1866078	1866103	26	2	4	0	0	8	2	1.8658	2.39626	0	0	9.93219	3.4681	2.94372	1.6072	2.91202	0.551919	0.581004	0.735705
Pf3D7_13_v3	2215976	2215997	22	0	0	6	0	2	0	0	0	12.7159	0	2.48305	0	2.53317	-2.1548	3.90807	-0.551371	0.581379	0.735705
Pf3D7_13_v3	2366316	2366322	7	0	0	6	0	2	0	0	0	12.7159	0	2.48305	0	2.53317	-2.1548	3.90807	-0.551371	0.581379	0.735705
Pf3D7_13_v3	2663678	2663690	13	0	0	6	0	2	0	0	0	12.7159	0	2.48305	0	2.53317	-2.1548	3.90807	-0.551371	0.581379	0.735705
Pf3D7_13_v3	2699281	2699288	8	0	0	6	0	2	0	0	0	12.7159	0	2.48305	0	2.53317	-2.1548	3.90807	-0.551371	0.581379	0.735705
Pf3D7_13_v3	2719785	2719803	19	2	0	4	0	2	0	1.8658	0	8.4773	0	2.48305	0	2.13769	-1.83478	3.33028	-0.550938	0.581676	0.735705
Pf3D7_13_v3	2766929	2766946	18	0	0	6	0	2	0	0	0	12.7159	0	2.48305	0	2.53317	-2.1548	3.90807	-0.551371	0.581379	0.735705
Pf3D7_14_v3	624499	624508	10	0	0	6	0	2	0	0	0	12.7159	0	2.48305	0	2.53317	-2.1548	3.90807	-0.551371	0.581379	0.735705
Pf3D7_14_v3	1493039	1493067	29	2	0	4	0	2	0	1.8658	0	8.4773	0	2.48305	0	2.13769	-1.83478	3.33028	-0.550938	0.581676	0.735705
Pf3D7_14_v3	1623448	1623461	14	0	0	6	0	2	0	0	0	12.7159	0	2.48305	0	2.53317	-2.1548	3.90807	-0.551371	0.581379	0.735705
Pf3D7_14_v3	1717907	1717929	23	2	0	4	0	2	0	1.8658	0	8.4773	0	2.48305	0	2.13769	-1.83478	3.33028	-0.550938	0.581676	0.735705
Pf3D7_14_v3	1724447	1724462	16	0	0	6	0	2	0	0	0	12.7159	0	2.48305	0	2.53317	-2.1548	3.90807	-0.551371	0.581379	0.735705
Pf3D7_14_v3	2712679	2712691	13	0	0	6	0	2	0	0	0	12.7159	0	2.48305	0	2.53317	-2.1548	3.90807	-0.551371	0.581379	0.735705
Pf3D7_14_v3	2866899	2866913	15	0	0	6	0	2	0	0	0	12.7159	0	2.48305	0	2.53317	-2.1548	3.90807	-0.551371	0.581379	0.735705
Pf3D7_14_v3	2986422	2986437	16	2	0	4	0	2	0	1.8658	0	8.4773	0	2.48305	0	2.13769	-1.83478	3.33028	-0.550938	0.581676	0.735705
Pf3D7_10_v3	424876	424917	42	20	16	8	2	18	48	18.658	9.58504	16.9546	4.78267	22.3474	83.2344	25.927	1.29138	2.34455	0.550801	0.58177	0.735797
Pf3D7_06_v3	150367	150380	14	42	4	0	28	52	0	39.1817	2.39626	0	66.9574	64.5593	0	28.8491	1.65643	3.00949	0.550401	0.582044	0.736118
Pf3D7_05_v3	622455	622467	13	2	2	2	0	2	10	1.8658	1.19813	4.23865	0	2.48305	17.3405	4.52102	1.48448	2.69766	0.550283	0.582125	0.736169
Pf3D7_08_v3	1276295	1276367	73	36	28	22	4	14	8	33.5843	16.7738	46.6251	9.56534	17.3813	13.8724	22.9671	-1.24252	2.25793	-0.550294	0.582118	0.736169
Pf3D7_05_v3	931812	931824	13	2	0	2	0	0	12	1.8658	0	4.23865	0	0	20.8086	4.48551	1.81957	3.30725	0.550175	0.582199	0.736211
Pf3D7_06_v3	1041524	1041539	16	2	0	2	0	0	12	1.8658	0	4.23865	0	0	20.8086	4.48551	1.81957	3.30725	0.550175	0.582199	0.736211
Pf3D7_04_v3	459527	459559	33	0	0	2	0	8	2	0	0	4.23865	0	9.93219	3.4681	2.93982	1.80366	3.27975	0.549938	0.582362	0.736314
Pf3D7_09_v3	1533566	1533596	31	0	0	2	0	8	2	0	0	4.23865	0	9.93219	3.4681	2.93982	1.80366	3.27975	0.549938	0.582362	0.736314
Pf3D7_14_v3	862587	862610	24	0	0	2	0	8	2	0	0	4.23865	0	9.93219	3.4681	2.93982	1.80366	3.27975	0.549938	0.582362	0.736314
Pf3D7_14_v3	3169494	3169523	30	0	0	2	0	8	2	0	0	4.23865	0	9.93219	3.4681	2.93982	1.80366	3.27975	0.549938	0.582362	0.736314
Pf3D7_06_v3	533174	533184	11	38	22	0	6	0	0	35.4501	13.1794	0	14.348	0	0	10.4963	-1.78908	3.25687	-0.549325	0.582783	0.736794
Pf3D7_10_v3	1616932	1616940	9	2	0	12	0	6	0	1.8658	0	25.4319	0	7.44915	0	5.79114	-1.81867	3.31062	-0.549345	0.582769	0.736794
Pf3D7_09_v3	1318163	1318184	22	24	0	2	0	6	0	22.3895	0	4.23865	0	7.44915	0	5.67956	-1.80148	3.28046	-0.549154	0.5829	0.736917
Pf3D7_05_v3	792920	792953	34	12	0	0	8	16	0	11.1948	0	0	19.1307	19.8644	0	8.36497	1.78679	3.25411	0.549086	0.582947	0.73695
Pf3D7_02_v3	335146	335170	25	2	0	0	4	0	0	1.8658	0	0	9.56534	0	0	1.90519	2.13259	3.90066	0.546725	0.584568	0.737195
Pf3D7_02_v3	902680	902699	20	2	0	0	4	0	0	1.8658	0	0	9.56534	0	0	1.90519	2.13259	3.90066	0.546725	0.584568	0.737195
Pf3D7_03_v3	200292	200319	28	6	50	0	0	0	6	5.59739	29.9532	0	0	0	10.4043	7.65916	-1.77938	3.24546	-0.548268	0.583508	0.737195
Pf3D7_03_v3	628602	628620	19	2	0	0	4	0	0	1.8658	0	0	9.56534	0	0	1.90519	2.13259	3.90066	0.546725	0.584568	0.737195
Pf3D7_03_v3	637296	637309	14	16	2	0	0	2	28	14.9264	1.19813	0	0	2.48305	48.5534	11.1935	1.65127	3.01807	0.547126	0.584292	0.737195
Pf3D7_03_v3	790419	790442	24	2	0	0	4	0	0	1.8658	0	0	9.56534	0	0	1.90519	2.13259	3.90066	0.546725	0.584568	0.737195
Pf3D7_04_v3	6567	6585	19	2	0	0	4	0	0	1.8658	0	0	9.56534	0	0	1.90519	2.13259	3.90066	0.546725	0.584568	0.737195
Pf3D7_04_v3	169761	169784	24	2	20	6	2	56	0	1.8658	11.9813	12.7159	4.78267	69.5254	0	16.8118	1.4932	2.7276	0.547441	0.584076	0.737195
Pf3D7_04_v3	294987	295001	15	2	0	0	4	0	0	1.8658	0	0	9.56534	0	0	1.90519	2.13259	3.90066	0.546725	0.584568	0.737195
Pf3D7_04_v3	404556	404568	13	0	4	2	2	12	0	0	2.39626	4.23865	4.78267	14.8983	0	4.38598	1.61387	2.94485	0.548031	0.583671	0.737195
Pf3D7_04_v3	411969	411988	20	2	0	0	4	0	0	1.8658	0	0	9.56534	0	0	1.90519	2.13259	3.90066	0.546725	0.584568	0.737195
Pf3D7_04_v3	894974	894995	22	2	0	0	4	0	0	1.8658	0	0	9.56534	0	0	1.90519	2.13259	3.90066	0.546725	0.584568	0.737195
Pf3D7_04_v3	1193370	1193383	14	2	0	0	4	0	0	1.8658	0	0	9.56534	0	0	1.90519	2.13259	3.90066	0.546725	0.584568	0.737195
Pf3D7_05_v3	143935	143952	18	2	0	0	4	0	0	1.8658	0	0	9.56534	0	0	1.90519	2.13259	3.90066	0.546725	0.584568	0.737195
Pf3D7_05_v3	216830	216847	18	2	0	0	4	0	0	1.8658	0	0	9.56534	0	0	1.90519	2.13259	3.90066	0.546725	0.584568	0.737195
Pf3D7_05_v3	218419	218433	15	2	0	0	4	0	0	1.8658	0	0	9.56534	0	0	1.90519	2.13259	3.90066	0.546725	0.584568	0.737195
Pf3D7_05_v3	242059	242085	27	2	0	0	4	0	0	1.8658	0	0	9.56534	0	0	1.90519	2.13259	3.90066	0.546725	0.584568	0.737195
Pf3D7_05_v3	245960	245978	19	2	0	0	4	0	0	1.8658	0	0	9.56534	0	0	1.90519	2.13259	3.90066	0.546725	0.584568	0.737195
Pf3D7_05_v3	317777	317797	21	2	0	0	4	0	0	1.8658	0	0	9.56534	0	0	1.90519	2.13259	3.90066	0.546725	0.584568	0.737195
Pf3D7_05_v3	353611	353624	14	2	0	0	4	0	0	1.8658	0	0	9.56534	0	0	1.90519	2.13259	3.90066	0.546725	0.584568	0.737195
Pf3D7_05_v3	740426	740440	15	2	0	0	4	0	0	1.8658	0	0	9.56534	0	0	1.90519	2.13259	3.90066	0.546725	0.584568	0.737195
Pf3D7_06_v3	5132	5148	17	2	0	0	4	0	0	1.8658	0	0	9.56534	0	0	1.90519	2.13259	3.90066	0.546725	0.584568	0.737195
Pf3D7_06_v3	725028	725061	34	2	0	0	4	0	0	1.8658	0	0	9.56534	0	0	1.90519	2.13259	3.90066	0.546725	0.584568	0.737195
Pf3D7_06_v3	1061541	1061570	30	0	76	0	4	0	2	0	45.5289	0	9.56534	0	3.4681	9.7604	-1.82957	3.33416	-0.548736	0.583186	0.737195
Pf3D7_06_v3	1115490	1115503	14	2	0	0	4	0	0	1.8658	0	0	9.56534	0	0	1.90519	2.13259	3.90066	0.546725	0.584568	0.737195
Pf3D7_06_v3	1409022	1409044	23	2	0	0	4	0	0	1.8658	0	0	9.56534	0	0	1.90519	2.13259	3.90066	0.546725	0.584568	0.737195
Pf3D7_07_v3	183249	183270	22	2	0	0	4	0	0	1.8658	0	0	9.56534	0	0	1.90519	2.13259	3.90066	0.546725	0.584568	0.737195
Pf3D7_07_v3	1085450	1085469	20	2	0	0	4	0	0	1.8658	0	0	9.56534	0	0	1.90519	2.13259	3.90066	0.546725	0.584568	0.737195
Pf3D7_07_v3	1243050	1243065	16	2	0	0	4	0	0	1.8658	0	0	9.56534	0	0	1.90519	2.13259	3.90066	0.546725	0.584568	0.737195
Pf3D7_08_v3	801680	801694	15	2	0	0	4	0	0	1.8658	0	0	9.56534	0	0	1.90519	2.13259	3.90066	0.546725	0.584568	0.737195
Pf3D7_08_v3	998645	998658	14	2	0	0	4	0	0	1.8658	0	0	9.56534	0	0	1.90519	2.13259	3.90066	0.546725	0.584568	0.737195
Pf3D7_09_v3	410945	410959	15	2	0	0	4	0	0	1.8658	0	0	9.56534	0	0	1.90519	2.13259	3.90066	0.546725	0.584568	0.737195
Pf3D7_09_v3	660840	660864	25	2	0	0	4	0	0	1.8658	0	0	9.56534	0	0	1.90519	2.13259	3.90066	0.546725	0.584568	0.737195
Pf3D7_09_v3	785831	785844	14	2	0	0	4	0	0	1.8658	0	0	9.56534	0	0	1.90519	2.13259	3.90066	0.546725	0.584568	0.737195
Pf3D7_10_v3	347839	347851	13	2	0	0	4	0	0	1.8658	0	0	9.56534	0	0	1.90519	2.13259	3.90066	0.546725	0.584568	0.737195
Pf3D7_10_v3	693368	693381	14	2	0	0	4	0	0	1.8658	0	0	9.56534	0	0	1.90519	2.13259	3.90066	0.546725	0.584568	0.737195
Pf3D7_10_v3	792443	792458	16	2	0	0	4	0	0	1.8658	0	0	9.56534	0	0	1.90519	2.13259	3.90066	0.546725	0.584568	0.737195
Pf3D7_11_v3	251864	251878	15	4	6	4	0	4	0	3.73159	3.59439	8.4773	0	4.9661	0	3.46156	-1.58687	2.89607	-0.547938	0.583734	0.737195
Pf3D7_11_v3	539570	539587	18	2	0	0	4	0	0	1.8658	0	0	9.56534	0	0	1.90519	2.13259	3.90066	0.546725	0.584568	0.737195
Pf3D7_11_v3	1523909	1523922	14	2	0	0	4	0	0	1.8658	0	0	9.56534	0	0	1.90519	2.13259	3.90066	0.546725	0.584568	0.737195
Pf3D7_11_v3	1645727	1645739	13	2	0	0	4	0	0	1.8658	0	0	9.56534	0	0	1.90519	2.13259	3.90066	0.546725	0.584568	0.737195
Pf3D7_11_v3	1911578	1911597	20	2	0	0	4	0	0	1.8658	0	0	9.56534	0	0	1.90519	2.13259	3.90066	0.546725	0.584568	0.737195
Pf3D7_11_v3	1928687	1928710	24	2	0	0	4	0	0	1.8658	0	0	9.56534	0	0	1.90519	2.13259	3.90066	0.546725	0.584568	0.737195
Pf3D7_11_v3	1929934	1929956	23	22	4	2	4	18	20	20.5237	2.39626	4.23865	9.56534	22.3474	34.681	15.6254	1.29118	2.35565	0.548118	0.583611	0.737195
Pf3D7_12_v3	54225	54239	15	2	0	0	4	0	0	1.8658	0	0	9.56534	0	0	1.90519	2.13259	3.90066	0.546725	0.584568	0.737195
Pf3D7_12_v3	92323	92335	13	2	0	0	4	0	0	1.8658	0	0	9.56534	0	0	1.90519	2.13259	3.90066	0.546725	0.584568	0.737195
Pf3D7_12_v3	1232773	1232786	14	2	0	0	4	0	0	1.8658	0	0	9.56534	0	0	1.90519	2.13259	3.90066	0.546725	0.584568	0.737195
Pf3D7_12_v3	1510321	1510337	17	2	0	0	4	0	0	1.8658	0	0	9.56534	0	0	1.90519	2.13259	3.90066	0.546725	0.584568	0.737195
Pf3D7_12_v3	1698032	1698086	55	8	2446	10	6	134	214	7.46318	1465.31	21.1932	14.348	166.364	371.087	340.961	-1.43695	2.62655	-0.547085	0.58432	0.737195
Pf3D7_12_v3	1803632	1803650	19	2	0	0	4	0	0	1.8658	0	0	9.56534	0	0	1.90519	2.13259	3.90066	0.546725	0.584568	0.737195
Pf3D7_12_v3	1952394	1952413	20	2	0	0	4	0	0	1.8658	0	0	9.56534	0	0	1.90519	2.13259	3.90066	0.546725	0.584568	0.737195
Pf3D7_13_v3	65909	65925	17	2	4	0	0	12	0	1.8658	2.39626	0	0	14.8983	0	3.19339	1.77063	3.23633	0.547112	0.584302	0.737195
Pf3D7_13_v3	162189	162208	20	2	0	0	4	0	0	1.8658	0	0	9.56534	0	0	1.90519	2.13259	3.90066	0.546725	0.584568	0.737195
Pf3D7_13_v3	936200	936219	20	16	14	0	0	0	4	14.9264	8.38691	0	0	0	6.9362	5.04158	-1.75579	3.20934	-0.547088	0.584318	0.737195
Pf3D7_13_v3	1053783	1053792	10	4	6	4	0	4	0	3.73159	3.59439	8.4773	0	4.9661	0	3.46156	-1.58687	2.89607	-0.547938	0.583734	0.737195
Pf3D7_13_v3	1593871	1593887	17	14	14	0	2	2	0	13.0606	8.38691	0	4.78267	2.48305	0	4.78553	-1.59476	2.91009	-0.548012	0.583684	0.737195
Pf3D7_13_v3	2047702	2047714	13	2	0	0	4	0	0	1.8658	0	0	9.56534	0	0	1.90519	2.13259	3.90066	0.546725	0.584568	0.737195
Pf3D7_14_v3	227785	227801	17	2	0	0	4	0	0	1.8658	0	0	9.56534	0	0	1.90519	2.13259	3.90066	0.546725	0.584568	0.737195
Pf3D7_14_v3	475913	475937	25	0	0	6	0	0	30	0	0	12.7159	0	0	52.0215	10.7896	2.06338	3.76146	0.548558	0.583308	0.737195
Pf3D7_14_v3	600638	600665	28	2	0	0	4	0	0	1.8658	0	0	9.56534	0	0	1.90519	2.13259	3.90066	0.546725	0.584568	0.737195
Pf3D7_14_v3	893737	893754	18	2	4	0	0	12	0	1.8658	2.39626	0	0	14.8983	0	3.19339	1.77063	3.23633	0.547112	0.584302	0.737195
Pf3D7_14_v3	959534	959556	23	2	0	0	4	0	0	1.8658	0	0	9.56534	0	0	1.90519	2.13259	3.90066	0.546725	0.584568	0.737195
Pf3D7_14_v3	1889347	1889362	16	2	0	0	4	0	0	1.8658	0	0	9.56534	0	0	1.90519	2.13259	3.90066	0.546725	0.584568	0.737195
Pf3D7_14_v3	2109857	2109878	22	2	0	0	4	0	0	1.8658	0	0	9.56534	0	0	1.90519	2.13259	3.90066	0.546725	0.584568	0.737195
Pf3D7_14_v3	2324675	2324690	16	2	0	0	4	0	0	1.8658	0	0	9.56534	0	0	1.90519	2.13259	3.90066	0.546725	0.584568	0.737195
Pf3D7_14_v3	2328806	2328825	20	2	0	0	4	0	0	1.8658	0	0	9.56534	0	0	1.90519	2.13259	3.90066	0.546725	0.584568	0.737195
Pf3D7_14_v3	2442554	2442566	13	0	4	2	0	2	10	0	2.39626	4.23865	0	2.48305	17.3405	4.40974	1.6184	2.95397	0.547873	0.583779	0.737195
Pf3D7_14_v3	2811177	2811193	17	2	0	0	4	0	0	1.8658	0	0	9.56534	0	0	1.90519	2.13259	3.90066	0.546725	0.584568	0.737195
Pf3D7_14_v3	2821048	2821060	13	2	0	0	4	0	0	1.8658	0	0	9.56534	0	0	1.90519	2.13259	3.90066	0.546725	0.584568	0.737195
Pf3D7_14_v3	3010166	3010184	19	2	0	0	4	0	0	1.8658	0	0	9.56534	0	0	1.90519	2.13259	3.90066	0.546725	0.584568	0.737195
Pf3D7_12_v3	1082711	1082720	10	0	0	14	0	0	4	0	0	29.6705	0	0	6.9362	6.10112	-2.08098	3.80714	-0.546599	0.584654	0.737278
Pf3D7_06_v3	1416658	1416675	18	4	8	4	2	2	20	3.73159	4.79252	8.4773	4.78267	2.48305	34.681	9.82469	1.31582	2.4079	0.546458	0.584751	0.737375
Pf3D7_06_v3	528338	528388	51	8	0	0	0	4	12	7.46318	0	0	0	4.9661	20.8086	5.53965	1.77179	3.24369	0.546226	0.584911	0.73755
Pf3D7_13_v3	796604	796626	23	0	6	2	0	16	2	0	3.59439	4.23865	0	19.8644	3.4681	5.19425	1.60597	2.94033	0.546187	0.584938	0.737558
Pf3D7_12_v3	155255	155277	23	4	2	0	0	0	10	3.73159	1.19813	0	0	0	17.3405	3.7117	1.77918	3.25997	0.545764	0.585228	0.737899
Pf3D7_02_v3	494046	494057	12	8	0	4	2	0	0	7.46318	0	8.4773	4.78267	0	0	3.45386	-1.79335	3.28848	-0.545342	0.585518	0.738239
Pf3D7_13_v3	24070	24084	15	0	6	0	0	2	6	0	3.59439	0	0	2.48305	10.4043	2.74696	1.76228	3.23414	0.544899	0.585823	0.738586
Pf3D7_13_v3	2056142	2056159	18	50	16	0	0	12	2	46.6449	9.58504	0	0	14.8983	3.4681	12.4327	-1.60186	2.93982	-0.544882	0.585834	0.738586
Pf3D7_11_v3	347682	347694	13	0	2	6	22	0	0	0	1.19813	12.7159	52.6094	0	0	11.0872	1.93973	3.5604	0.544808	0.585886	0.738625
Pf3D7_03_v3	276244	276277	34	4	24	14	2	18	52	3.73159	14.3776	29.6705	4.78267	22.3474	90.1706	27.5134	1.30451	2.39515	0.544647	0.585996	0.73872
Pf3D7_13_v3	2797225	2797303	79	4	18	4	0	4	2	3.73159	10.7832	8.4773	0	4.9661	3.4681	5.23771	-1.41369	2.59565	-0.544639	0.586001	0.73872
Pf3D7_10_v3	390983	390997	15	0	36	0	0	4	0	0	21.5663	0	0	4.9661	0	4.42207	-2.08891	3.83599	-0.544555	0.586059	0.738767
Pf3D7_08_v3	1223814	1223830	17	0	2	2	2	2	4	0	1.19813	4.23865	4.78267	2.48305	6.9362	3.27312	1.46662	2.69453	0.544296	0.586238	0.738966
Pf3D7_11_v3	223227	223249	23	14	4	0	2	0	0	13.0606	2.39626	0	4.78267	0	0	3.37325	-1.77557	3.2625	-0.544236	0.586279	0.738992
Pf3D7_11_v3	45549	45590	42	6	4	0	0	0	16	5.59739	2.39626	0	0	0	27.7448	5.95641	1.77109	3.25599	0.543947	0.586478	0.739217
Pf3D7_10_v3	1636455	1636504	50	70	16	34	98	16	58	65.3028	9.58504	72.057	234.351	19.8644	100.575	83.6225	1.27267	2.34046	0.543769	0.5866	0.739346
Pf3D7_12_v3	1426112	1426155	44	0	4	2	4	8	0	0	2.39626	4.23865	9.56534	9.93219	0	4.35541	1.59067	2.92617	0.543601	0.586716	0.739466
Pf3D7_07_v3	543011	543040	30	2764	5866	636	2	2160	2	2578.53	3514.12	1347.89	4.78267	2681.69	3.4681	1688.41	-1.46764	2.70014	-0.543541	0.586757	0.739492
Pf3D7_03_v3	675450	675474	25	8	2	0	0	2	14	7.46318	1.19813	0	0	2.48305	24.2767	5.90351	1.60601	2.95582	0.543339	0.586896	0.739641
Pf3D7_07_v3	585895	585942	48	96	1674	2	8	94	164	89.5582	1002.83	4.23865	19.1307	116.703	284.384	252.808	-1.38397	2.54772	-0.54322	0.586978	0.739719
Pf3D7_09_v3	242030	242059	30	10	40	2	0	10	0	9.32898	23.9626	4.23865	0	12.4152	0	8.32424	-1.573	2.89611	-0.543144	0.587031	0.739759
Pf3D7_01_v3	39536	39549	14	0	20	0	0	2	0	0	11.9813	0	0	2.48305	0	2.41072	-2.1206	3.90868	-0.542535	0.58745	0.739901
Pf3D7_02_v3	427424	427440	17	0	20	0	0	2	0	0	11.9813	0	0	2.48305	0	2.41072	-2.1206	3.90868	-0.542535	0.58745	0.739901
Pf3D7_03_v3	622770	622809	40	10538	2666	12	456	2508	8	9830.87	1597.11	25.4319	1090.45	3113.74	13.8724	2611.91	-1.44105	2.65469	-0.54283	0.587247	0.739901
Pf3D7_05_v3	618509	618528	20	0	20	0	0	2	0	0	11.9813	0	0	2.48305	0	2.41072	-2.1206	3.90868	-0.542535	0.58745	0.739901
Pf3D7_06_v3	1097902	1097929	28	0	20	0	0	2	0	0	11.9813	0	0	2.48305	0	2.41072	-2.1206	3.90868	-0.542535	0.58745	0.739901
Pf3D7_07_v3	758698	758713	16	0	8	0	0	0	12	0	4.79252	0	0	0	20.8086	4.26685	2.07012	3.81507	0.542617	0.587393	0.739901
Pf3D7_07_v3	1417847	1417867	21	6	0	0	10	0	0	5.59739	0	0	23.9133	0	0	4.91845	2.06519	3.80407	0.542891	0.587205	0.739901
Pf3D7_08_v3	447970	447992	23	0	20	0	0	2	0	0	11.9813	0	0	2.48305	0	2.41072	-2.1206	3.90868	-0.542535	0.58745	0.739901
Pf3D7_11_v3	198315	198347	33	0	20	0	0	2	0	0	11.9813	0	0	2.48305	0	2.41072	-2.1206	3.90868	-0.542535	0.58745	0.739901
Pf3D7_11_v3	1652064	1652082	19	0	20	0	0	2	0	0	11.9813	0	0	2.48305	0	2.41072	-2.1206	3.90868	-0.542535	0.58745	0.739901
Pf3D7_12_v3	558909	559043	135	28	14	10	6	38	40	26.1211	8.38691	21.1932	14.348	47.1779	69.362	31.0982	1.2364	2.27861	0.542613	0.587396	0.739901
Pf3D7_12_v3	578854	578871	18	0	20	0	0	2	0	0	11.9813	0	0	2.48305	0	2.41072	-2.1206	3.90868	-0.542535	0.58745	0.739901
Pf3D7_12_v3	842587	842626	40	4	2	2	4	12	0	3.73159	1.19813	4.23865	9.56534	14.8983	0	5.60533	1.43985	2.65297	0.542729	0.587316	0.739901
Pf3D7_14_v3	642511	642528	18	0	20	0	0	2	0	0	11.9813	0	0	2.48305	0	2.41072	-2.1206	3.90868	-0.542535	0.58745	0.739901
Pf3D7_14_v3	3061108	3061124	17	0	20	0	0	2	0	0	11.9813	0	0	2.48305	0	2.41072	-2.1206	3.90868	-0.542535	0.58745	0.739901
Pf3D7_09_v3	971764	971786	23	0	0	4	8	2	2	0	0	8.4773	19.1307	2.48305	3.4681	5.59319	1.62747	3.0011	0.542292	0.587617	0.740085
Pf3D7_02_v3	259084	259110	27	52	6	4	0	4	10	48.5107	3.59439	8.4773	0	4.9661	17.3405	13.8148	-1.43734	2.65114	-0.542159	0.587709	0.740175
Pf3D7_10_v3	1272395	1272411	17	50	4	0	6	0	0	46.6449	2.39626	0	14.348	0	0	10.5649	-1.79931	3.31927	-0.542081	0.587763	0.740217
Pf3D7_06_v3	173132	173144	13	0	22	2	0	4	0	0	13.1794	4.23865	0	4.9661	0	3.7307	-1.76235	3.25181	-0.54196	0.587846	0.740296
Pf3D7_13_v3	336971	337024	54	6	30	2	2	46	4	5.59739	17.9719	4.23865	4.78267	57.1101	6.9362	16.1062	1.30217	2.40555	0.541319	0.588287	0.740826
Pf3D7_11_v3	138949	138984	36	0	12	10	0	88	0	0	7.18878	21.1932	0	109.254	0	22.9394	1.95532	3.61308	0.541177	0.588385	0.740924
Pf3D7_09_v3	20482	20525	44	2	34	6	0	2	6	1.8658	20.3682	12.7159	0	2.48305	10.4043	7.97288	-1.43142	2.64561	-0.541056	0.588469	0.741003
Pf3D7_02_v3	638872	638895	24	2	2	2	2	2	6	1.8658	1.19813	4.23865	4.78267	2.48305	10.4043	4.1621	1.31927	2.43896	0.540913	0.588568	0.741073
Pf3D7_13_v3	897917	897937	21	2	4	6	0	2	2	1.8658	2.39626	12.7159	0	2.48305	3.4681	3.82153	-1.45062	2.68193	-0.540886	0.588586	0.741073
Pf3D7_13_v3	2795356	2795398	43	14	20	4	34	8	0	13.0606	11.9813	8.4773	81.3054	9.93219	0	20.7928	1.43758	2.65763	0.540925	0.588559	0.741073
Pf3D7_07_v3	53044	53094	51	190	0	0	0	10	18	177.251	0	0	0	12.4152	31.2129	36.8131	-2.02119	3.73828	-0.540674	0.588733	0.741232
Pf3D7_12_v3	1265064	1265080	17	16	0	0	0	0	2	14.9264	0	0	0	0	3.4681	3.06574	-2.09987	3.88411	-0.540631	0.588762	0.741243
Pf3D7_06_v3	729685	729694	10	6	2	0	10	0	0	5.59739	1.19813	0	23.9133	0	0	5.11814	1.7751	3.28377	0.540566	0.588807	0.741274
Pf3D7_09_v3	933870	933893	24	0	6	4	0	26	2	0	3.59439	8.4773	0	32.2796	3.4681	7.9699	1.60105	2.9632	0.540311	0.588982	0.741469
Pf3D7_03_v3	335011	335030	20	6	0	2	0	2	0	5.59739	0	4.23865	0	2.48305	0	2.05318	-1.78801	3.31001	-0.540182	0.589072	0.741478
Pf3D7_05_v3	1013711	1013723	13	0	36	2	0	4	2	0	21.5663	4.23865	0	4.9661	3.4681	5.70653	-1.59725	2.9566	-0.540232	0.589037	0.741478
Pf3D7_11_v3	1282362	1282383	22	6	0	2	0	2	0	5.59739	0	4.23865	0	2.48305	0	2.05318	-1.78801	3.31001	-0.540182	0.589072	0.741478
Pf3D7_11_v3	1941713	1941731	19	6	0	2	0	2	0	5.59739	0	4.23865	0	2.48305	0	2.05318	-1.78801	3.31001	-0.540182	0.589072	0.741478
Pf3D7_03_v3	1019491	1019544	54	4	6	0	2	14	0	3.73159	3.59439	0	4.78267	17.3813	0	4.915	1.56705	2.9019	0.54001	0.58919	0.741601
Pf3D7_14_v3	1527636	1527661	26	24	20	0	2	0	4	22.3895	11.9813	0	4.78267	0	6.9362	7.68162	-1.5735	2.91512	-0.539773	0.589354	0.741782
Pf3D7_02_v3	360725	360751	27	0	2	0	0	0	4	0	1.19813	0	0	0	6.9362	1.35572	2.11424	3.92202	0.539069	0.589839	0.741901
Pf3D7_03_v3	433242	433269	28	0	2	0	0	0	4	0	1.19813	0	0	0	6.9362	1.35572	2.11424	3.92202	0.539069	0.589839	0.741901
Pf3D7_03_v3	899515	899546	32	0	2	0	0	0	4	0	1.19813	0	0	0	6.9362	1.35572	2.11424	3.92202	0.539069	0.589839	0.741901
Pf3D7_04_v3	62417	62446	30	0	2	0	0	0	4	0	1.19813	0	0	0	6.9362	1.35572	2.11424	3.92202	0.539069	0.589839	0.741901
Pf3D7_04_v3	728566	728600	35	0	2	0	0	0	4	0	1.19813	0	0	0	6.9362	1.35572	2.11424	3.92202	0.539069	0.589839	0.741901
Pf3D7_04_v3	855619	855656	38	144	34	12	0	32	16	134.337	20.3682	25.4319	0	39.7288	27.7448	41.2685	-1.413	2.61942	-0.539432	0.589589	0.741901
Pf3D7_04_v3	1031267	1031279	13	0	2	0	0	0	4	0	1.19813	0	0	0	6.9362	1.35572	2.11424	3.92202	0.539069	0.589839	0.741901
Pf3D7_05_v3	237392	237405	14	0	2	0	0	0	4	0	1.19813	0	0	0	6.9362	1.35572	2.11424	3.92202	0.539069	0.589839	0.741901
Pf3D7_05_v3	251911	251927	17	0	6	2	0	2	12	0	3.59439	4.23865	0	2.48305	20.8086	5.18745	1.59222	2.95312	0.539166	0.589772	0.741901
Pf3D7_06_v3	814288	814315	28	0	2	0	0	0	4	0	1.19813	0	0	0	6.9362	1.35572	2.11424	3.92202	0.539069	0.589839	0.741901
Pf3D7_07_v3	296754	296800	47	0	2	0	0	0	4	0	1.19813	0	0	0	6.9362	1.35572	2.11424	3.92202	0.539069	0.589839	0.741901
Pf3D7_07_v3	948054	948080	27	0	2	0	0	0	4	0	1.19813	0	0	0	6.9362	1.35572	2.11424	3.92202	0.539069	0.589839	0.741901
Pf3D7_08_v3	960359	960409	51	0	2	0	0	0	4	0	1.19813	0	0	0	6.9362	1.35572	2.11424	3.92202	0.539069	0.589839	0.741901
Pf3D7_10_v3	1438927	1438943	17	0	2	0	0	0	4	0	1.19813	0	0	0	6.9362	1.35572	2.11424	3.92202	0.539069	0.589839	0.741901
Pf3D7_11_v3	758200	758225	26	0	2	0	0	0	4	0	1.19813	0	0	0	6.9362	1.35572	2.11424	3.92202	0.539069	0.589839	0.741901
Pf3D7_11_v3	1312209	1312259	51	0	2	0	0	0	4	0	1.19813	0	0	0	6.9362	1.35572	2.11424	3.92202	0.539069	0.589839	0.741901
Pf3D7_12_v3	1366480	1366504	25	0	2	0	0	0	4	0	1.19813	0	0	0	6.9362	1.35572	2.11424	3.92202	0.539069	0.589839	0.741901
Pf3D7_13_v3	8149	8224	76	0	16	2	2	12	10	0	9.58504	4.23865	4.78267	14.8983	17.3405	8.47419	1.41558	2.62433	0.539406	0.589607	0.741901
Pf3D7_14_v3	2128791	2128815	25	0	2	0	0	0	4	0	1.19813	0	0	0	6.9362	1.35572	2.11424	3.92202	0.539069	0.589839	0.741901
Pf3D7_10_v3	1679925	1679940	16	16	4	10	2	6	2	14.9264	2.39626	21.1932	4.78267	7.44915	3.4681	9.03596	-1.2788	2.37247	-0.539015	0.589877	0.741923
Pf3D7_12_v3	1605699	1605712	14	0	34	0	0	2	2	0	20.3682	0	0	2.48305	3.4681	4.38656	-1.77015	3.28461	-0.53892	0.589942	0.741979
Pf3D7_05_v3	979793	979843	51	6	0	2	8	0	6	5.59739	0	4.23865	19.1307	0	10.4043	6.56183	1.59341	2.95847	0.538593	0.590168	0.742237
Pf3D7_06_v3	531223	531237	15	2	2	0	2	4	0	1.8658	1.19813	0	4.78267	4.9661	0	2.13545	1.59327	2.95895	0.538458	0.590261	0.742302
Pf3D7_06_v3	724962	724988	27	2	2	0	2	4	0	1.8658	1.19813	0	4.78267	4.9661	0	2.13545	1.59327	2.95895	0.538458	0.590261	0.742302
Pf3D7_02_v3	178429	178459	31	18	8	2	2	4	0	16.7922	4.79252	4.23865	4.78267	4.9661	0	5.92868	-1.4114	2.62242	-0.538207	0.590434	0.742468
Pf3D7_08_v3	43472	43496	25	6	26	6	4	0	2	5.59739	15.5757	12.7159	9.56534	0	3.4681	7.82041	-1.40703	2.61442	-0.538179	0.590454	0.742468
Pf3D7_11_v3	1768347	1768374	28	10	6	32	92	8	0	9.32898	3.59439	67.8184	220.003	9.93219	0	51.7794	1.51458	2.81425	0.538183	0.590451	0.742468
Pf3D7_06_v3	463179	463191	13	0	32	2	0	0	4	0	19.1701	4.23865	0	0	6.9362	5.05749	-1.75995	3.27073	-0.53809	0.590515	0.742519
Pf3D7_13_v3	2882612	2882625	14	0	18	0	4	22	0	0	10.7832	0	9.56534	27.3135	0	7.94367	1.74675	3.24665	0.538015	0.590567	0.742558
Pf3D7_03_v3	865583	865634	52	0	0	12	2	2	0	0	0	25.4319	4.78267	2.48305	0	5.4496	-1.80211	3.35087	-0.537805	0.590712	0.742715
Pf3D7_13_v3	1889853	1889898	46	40	46	0	4	10	0	37.3159	27.557	0	9.56534	12.4152	0	14.4756	-1.56448	2.90938	-0.537735	0.59076	0.74275
Pf3D7_06_v3	256021	256039	19	2	6	0	4	2	2	1.8658	3.59439	0	9.56534	2.48305	3.4681	3.49611	1.42167	2.64457	0.537581	0.590867	0.742858
Pf3D7_04_v3	191481	191496	16	4	0	4	0	0	2	3.73159	0	8.4773	0	0	3.4681	2.61283	-1.7755	3.30356	-0.537449	0.590958	0.742921
Pf3D7_10_v3	1345685	1345698	14	4	0	4	0	0	2	3.73159	0	8.4773	0	0	3.4681	2.61283	-1.7755	3.30356	-0.537449	0.590958	0.742921
Pf3D7_04_v3	842914	842928	15	0	32	0	2	0	0	0	19.1701	0	4.78267	0	0	3.99212	-2.06721	3.84787	-0.537234	0.591106	0.743029
Pf3D7_04_v3	1031911	1031920	10	0	32	0	2	0	0	0	19.1701	0	4.78267	0	0	3.99212	-2.06721	3.84787	-0.537234	0.591106	0.743029
Pf3D7_13_v3	1068815	1068826	12	0	32	0	2	0	0	0	19.1701	0	4.78267	0	0	3.99212	-2.06721	3.84787	-0.537234	0.591106	0.743029
Pf3D7_02_v3	557552	557582	31	0	6	4	0	0	2	0	3.59439	8.4773	0	0	3.4681	2.58996	-1.76345	3.28375	-0.537024	0.591251	0.743031
Pf3D7_03_v3	665433	665453	21	0	6	4	0	0	2	0	3.59439	8.4773	0	0	3.4681	2.58996	-1.76345	3.28375	-0.537024	0.591251	0.743031
Pf3D7_05_v3	374910	374921	12	0	6	4	0	0	2	0	3.59439	8.4773	0	0	3.4681	2.58996	-1.76345	3.28375	-0.537024	0.591251	0.743031
Pf3D7_08_v3	1222109	1222133	25	0	6	4	0	0	2	0	3.59439	8.4773	0	0	3.4681	2.58996	-1.76345	3.28375	-0.537024	0.591251	0.743031
Pf3D7_12_v3	27370	27424	55	0	6	4	0	0	2	0	3.59439	8.4773	0	0	3.4681	2.58996	-1.76345	3.28375	-0.537024	0.591251	0.743031
Pf3D7_12_v3	1364829	1364848	20	0	6	4	0	0	2	0	3.59439	8.4773	0	0	3.4681	2.58996	-1.76345	3.28375	-0.537024	0.591251	0.743031
Pf3D7_13_v3	609275	609287	13	0	6	4	0	0	2	0	3.59439	8.4773	0	0	3.4681	2.58996	-1.76345	3.28375	-0.537024	0.591251	0.743031
Pf3D7_07_v3	1250133	1250152	20	0	2	2	0	4	6	0	1.19813	4.23865	0	4.9661	10.4043	3.46786	1.58113	2.9445	0.536977	0.591284	0.743046
Pf3D7_09_v3	417013	417033	21	2	0	2	0	16	0	1.8658	0	4.23865	0	19.8644	0	4.32814	1.76707	3.29237	0.536718	0.591462	0.743245
Pf3D7_03_v3	446396	446431	36	2	42	0	0	6	44	1.8658	25.1607	0	0	7.44915	76.2982	18.4623	1.61822	3.01572	0.536594	0.591548	0.743326
Pf3D7_12_v3	285613	285640	28	2	0	2	2	6	2	1.8658	0	4.23865	4.78267	7.44915	3.4681	3.63406	1.44261	2.68873	0.53654	0.591586	0.743348
Pf3D7_11_v3	590108	590145	38	22	0	0	0	2	2	20.5237	0	0	0	2.48305	3.4681	4.41248	-1.77173	3.30313	-0.536378	0.591697	0.743462
Pf3D7_13_v3	1899182	1899202	21	44	0	0	0	8	0	41.0475	0	0	0	9.93219	0	8.49661	-2.02777	3.78214	-0.536142	0.59186	0.743624
Pf3D7_14_v3	645918	645942	25	154	96	16	0	44	20	143.666	57.5102	33.9092	0	54.6271	34.681	54.0656	-1.39352	2.59921	-0.536132	0.591867	0.743624
Pf3D7_01_v3	45748	45767	20	4	6	0	8	0	2	3.73159	3.59439	0	19.1307	0	3.4681	4.98746	1.56996	2.92969	0.535877	0.592043	0.743794
Pf3D7_12_v3	1087185	1087203	19	4	6	0	8	0	2	3.73159	3.59439	0	19.1307	0	3.4681	4.98746	1.56996	2.92969	0.535877	0.592043	0.743794
Pf3D7_14_v3	1047403	1047418	16	2	12	0	0	0	18	1.8658	7.18878	0	0	0	31.2129	6.71125	1.75423	3.27454	0.535719	0.592153	0.743906
Pf3D7_07_v3	558383	558402	20	6	4	6	0	0	4	5.59739	2.39626	12.7159	0	0	6.9362	4.60763	-1.5595	2.91244	-0.53546	0.592331	0.744104
Pf3D7_11_v3	407156	407173	18	10	0	0	0	0	22	9.32898	0	0	0	0	38.1491	7.91301	2.02037	3.77348	0.535412	0.592365	0.744121
Pf3D7_09_v3	1081887	1081943	57	0	0	10	0	2	2	0	0	21.1932	0	2.48305	3.4681	4.52407	-1.78628	3.33684	-0.535321	0.592428	0.744148
Pf3D7_11_v3	1936924	1936941	18	0	0	10	0	2	2	0	0	21.1932	0	2.48305	3.4681	4.52407	-1.78628	3.33684	-0.535321	0.592428	0.744148
Pf3D7_03_v3	42006	42023	18	4	6	0	6	2	2	3.73159	3.59439	0	14.348	2.48305	3.4681	4.60419	1.40714	2.62958	0.535117	0.592569	0.744299
Pf3D7_10_v3	1402819	1402839	21	84	94	0	0	156	126	78.3634	56.3121	0	0	193.678	218.49	91.1406	1.61214	3.01307	0.53505	0.592615	0.744331
Pf3D7_08_v3	321891	321901	11	0	20	8	2	2	2	0	11.9813	16.9546	4.78267	2.48305	3.4681	6.61162	-1.43194	2.67678	-0.534947	0.592686	0.744371
Pf3D7_09_v3	353048	353063	16	4	0	0	4	0	2	3.73159	0	0	9.56534	0	3.4681	2.79417	1.74994	3.27216	0.534796	0.592791	0.744371
Pf3D7_09_v3	1107615	1107630	16	4	0	0	4	0	2	3.73159	0	0	9.56534	0	3.4681	2.79417	1.74994	3.27216	0.534796	0.592791	0.744371
Pf3D7_09_v3	1205558	1205572	15	4	0	0	4	0	2	3.73159	0	0	9.56534	0	3.4681	2.79417	1.74994	3.27216	0.534796	0.592791	0.744371
Pf3D7_10_v3	696291	696312	22	4	0	0	4	0	2	3.73159	0	0	9.56534	0	3.4681	2.79417	1.74994	3.27216	0.534796	0.592791	0.744371
Pf3D7_13_v3	281167	281181	15	4	0	0	4	0	2	3.73159	0	0	9.56534	0	3.4681	2.79417	1.74994	3.27216	0.534796	0.592791	0.744371
Pf3D7_14_v3	2207897	2207924	28	4	0	0	4	0	2	3.73159	0	0	9.56534	0	3.4681	2.79417	1.74994	3.27216	0.534796	0.592791	0.744371
Pf3D7_11_v3	911502	911523	22	0	12	0	0	24	0	0	7.18878	0	0	29.7966	0	6.16423	2.02493	3.78668	0.534752	0.592822	0.744384
Pf3D7_02_v3	174061	174095	35	5484	7012	1466	1974	46	8	5116.01	4200.64	3106.93	4720.49	57.1101	13.8724	2869.18	-1.37461	2.57139	-0.534579	0.592941	0.744508
Pf3D7_03_v3	141241	141272	32	22	8	8	2	2	6	20.5237	4.79252	16.9546	4.78267	2.48305	10.4043	9.99015	-1.25768	2.35332	-0.534429	0.593045	0.744612
Pf3D7_11_v3	538914	538937	24	0	2	10	2	2	0	0	1.19813	21.1932	4.78267	2.48305	0	4.94285	-1.61597	3.02438	-0.534314	0.593125	0.744686
Pf3D7_05_v3	843641	843681	41	2	22	2	18	2	2	1.8658	13.1794	4.23865	43.044	2.48305	3.4681	11.3798	1.3226	2.47606	0.534153	0.593236	0.7448
Pf3D7_01_v3	150337	150355	19	0	2	2	0	14	0	0	1.19813	4.23865	0	17.3813	0	3.80302	1.75242	3.28207	0.533939	0.593384	0.744909
Pf3D7_08_v3	1010767	1010798	32	22	0	0	2	58	0	20.5237	0	0	4.78267	72.0084	0	16.2191	1.90023	3.55881	0.53395	0.593376	0.744909
Pf3D7_12_v3	848321	848339	19	4	58	4	6	0	2	3.73159	34.7458	8.4773	14.348	0	3.4681	10.7951	-1.42617	2.67104	-0.533938	0.593384	0.744909
Pf3D7_07_v3	285663	285677	15	0	6	10	2	0	2	0	3.59439	21.1932	4.78267	0	3.4681	5.5064	-1.59386	2.98676	-0.533641	0.59359	0.745137
Pf3D7_08_v3	1088353	1088403	51	2	4	2	2	4	6	1.8658	2.39626	4.23865	4.78267	4.9661	10.4043	4.77563	1.27185	2.38345	0.533616	0.593607	0.745137
Pf3D7_11_v3	2028719	2028762	44	14	22	2	20	6	10	13.0606	13.1794	4.23865	47.8267	7.44915	17.3405	17.1825	1.23804	2.32129	0.533341	0.593798	0.74535
Pf3D7_10_v3	1585590	1585599	10	12	16	6	2	2	4	11.1948	9.58504	12.7159	4.78267	2.48305	6.9362	7.94961	-1.24174	2.32841	-0.533301	0.593825	0.745359
Pf3D7_12_v3	2163722	2163744	23	2	24	2	0	0	4	1.8658	14.3776	4.23865	0	0	6.9362	4.5697	-1.5679	2.94022	-0.53326	0.593853	0.74536
Pf3D7_14_v3	1852290	1852306	17	4	4	0	0	0	12	3.73159	2.39626	0	0	0	20.8086	4.48941	1.72991	3.24415	0.53324	0.593868	0.74536
Pf3D7_04_v3	1199957	1200486	530	10	10	0	22	0	0	9.32898	5.99065	0	52.6094	0	0	11.3215	1.75914	3.29934	0.53318	0.593909	0.745387
Pf3D7_08_v3	334867	334882	16	18	22	10	44	12	2	16.7922	13.1794	21.1932	105.219	14.8983	3.4681	29.125	1.27095	2.38408	0.533097	0.593967	0.745433
Pf3D7_14_v3	835293	835306	14	2	0	8	0	2	2	1.8658	0	16.9546	0	2.48305	3.4681	4.12859	-1.60528	3.01223	-0.53292	0.594089	0.74556
Pf3D7_09_v3	687504	687524	21	2	2	2	6	4	0	1.8658	1.19813	4.23865	14.348	4.9661	0	4.43611	1.42914	2.68187	0.532889	0.59411	0.745562
Pf3D7_11_v3	949796	949807	12	14	26	0	2	56	2	13.0606	15.5757	0	4.78267	69.5254	3.4681	17.7354	1.43321	2.69065	0.532663	0.594267	0.745732
Pf3D7_04_v3	28988	28999	12	2	2	8	2	2	0	1.8658	1.19813	16.9546	4.78267	2.48305	0	4.54737	-1.45343	2.72918	-0.532552	0.594344	0.745733
Pf3D7_11_v3	705868	705887	20	2	6	4	0	0	24	1.8658	3.59439	8.4773	0	0	41.6172	9.25911	1.59575	2.99646	0.532543	0.59435	0.745733
Pf3D7_13_v3	2266378	2266425	48	36	0	2	28	12	12	33.5843	0	4.23865	66.9574	14.8983	20.8086	23.4145	1.43496	2.69442	0.532567	0.594334	0.745733
Pf3D7_13_v3	2892012	2892045	34	70	42	48	24	6	10	65.3028	25.1607	101.728	57.392	7.44915	17.3405	45.7288	-1.22878	2.30738	-0.532544	0.59435	0.745733
Pf3D7_04_v3	417436	417476	41	38	8	4	36	2	18	35.4501	4.79252	8.4773	86.088	2.48305	31.2129	28.084	1.29212	2.42684	0.532429	0.594429	0.745764
Pf3D7_09_v3	21567	22380	814	136	32	8	10	28	6	126.874	19.1701	16.9546	23.9133	34.7627	10.4043	38.6798	-1.23865	2.32637	-0.532437	0.594424	0.745764
Pf3D7_14_v3	1634915	1634925	11	0	4	14	4	0	0	0	2.39626	29.6705	9.56534	0	0	6.93869	-1.76553	3.31606	-0.532417	0.594437	0.745764
Pf3D7_08_v3	584598	584616	19	52	72	12	16	4	4	48.5107	43.1327	25.4319	38.2613	4.9661	6.9362	27.8731	-1.23298	2.31626	-0.532312	0.59451	0.74583
Pf3D7_14_v3	1909483	1909496	14	6	8	8	4	0	0	5.59739	4.79252	16.9546	9.56534	0	0	6.15164	-1.5493	2.9108	-0.532259	0.594546	0.74585
Pf3D7_06_v3	728877	728893	17	12	0	2	2	0	0	11.1948	0	4.23865	4.78267	0	0	3.36935	-1.7574	3.30245	-0.532152	0.594621	0.745918
Pf3D7_07_v3	594709	594771	63	660	28	16	38	118	20	615.712	16.7738	33.9092	90.8707	146.5	34.681	156.408	-1.29245	2.42892	-0.532108	0.594651	0.745929
Pf3D7_13_v3	1511305	1511322	18	6	0	2	14	0	0	5.59739	0	4.23865	33.4787	0	0	7.21912	1.7697	3.3263	0.532032	0.594704	0.745969
Pf3D7_01_v3	282231	282264	34	24	32	8	6	6	2	22.3895	19.1701	16.9546	14.348	7.44915	3.4681	13.9632	-1.22022	2.29438	-0.531831	0.594843	0.746025
Pf3D7_11_v3	903085	903100	16	18	2	0	0	2	2	16.7922	1.19813	0	0	2.48305	3.4681	3.99024	-1.58097	2.97282	-0.531809	0.594858	0.746025
Pf3D7_13_v3	1550965	1550996	32	0	42	4	56	0	0	0	25.1607	8.4773	133.915	0	0	27.9255	1.98821	3.73872	0.531789	0.594872	0.746025
Pf3D7_13_v3	1670497	1670512	16	0	10	0	0	20	0	0	5.99065	0	0	24.8305	0	5.13686	2.02027	3.79852	0.531856	0.594826	0.746025
Pf3D7_13_v3	2265883	2265905	23	14	26	4	4	4	0	13.0606	15.5757	8.4773	9.56534	4.9661	0	8.6075	-1.36911	2.5742	-0.531859	0.594824	0.746025
Pf3D7_14_v3	667839	667868	30	18	2	0	0	2	2	16.7922	1.19813	0	0	2.48305	3.4681	3.99024	-1.58097	2.97282	-0.531809	0.594858	0.746025
Pf3D7_07_v3	685371	685434	64	32	0	2	0	8	0	29.8527	0	4.23865	0	9.93219	0	7.33726	-1.75247	3.29581	-0.531726	0.594916	0.746055
Pf3D7_10_v3	1183522	1183538	17	0	6	4	14	2	0	0	3.59439	8.4773	33.4787	2.48305	0	8.00557	1.58966	2.9902	0.531625	0.594986	0.746116
Pf3D7_08_v3	445577	445688	112	56	1874	1214	1306	3220	1046	52.2423	1122.65	2572.86	3123.08	3997.71	1813.82	2113.73	1.25353	2.35869	0.531453	0.595105	0.74624
Pf3D7_14_v3	1167700	1167733	34	28	156	6	2	4	26	26.1211	93.4541	12.7159	4.78267	4.9661	45.0853	31.1875	-1.27301	2.39725	-0.53103	0.595398	0.746581
Pf3D7_11_v3	1694473	1694492	20	0	40	0	2	2	0	0	23.9626	0	4.78267	2.48305	0	5.20472	-1.75124	3.29844	-0.53093	0.595467	0.746642
Pf3D7_09_v3	1501050	1501077	28	10	6	2	0	34	2	9.32898	3.59439	4.23865	0	42.2118	3.4681	10.4737	1.41893	2.67395	0.530649	0.595662	0.746861
Pf3D7_05_v3	585248	585262	15	2	8	0	0	18	0	1.8658	4.79252	0	0	22.3474	0	4.83429	1.71926	3.24092	0.530484	0.595776	0.746978
Pf3D7_11_v3	1985391	1985406	16	3076	3364	520	2	1790	2	2869.59	2015.25	1102.05	4.78267	2222.33	3.4681	1369.58	-1.42416	2.68547	-0.530322	0.595889	0.747093
Pf3D7_06_v3	27228	27271	44	8	8	2	12	6	2	7.46318	4.79252	4.23865	28.696	7.44915	3.4681	9.35127	1.25024	2.36091	0.529559	0.596418	0.74773
Pf3D7_04_v3	986538	986557	20	0	24	0	0	0	2	0	14.3776	0	0	0	3.4681	2.97428	-2.05583	3.88478	-0.529202	0.596666	0.74786
Pf3D7_05_v3	240676	240693	18	0	24	0	0	0	2	0	14.3776	0	0	0	3.4681	2.97428	-2.05583	3.88478	-0.529202	0.596666	0.74786
Pf3D7_10_v3	303437	303446	10	2	0	2	6	0	2	1.8658	0	4.23865	14.348	0	3.4681	3.98676	1.58666	2.99761	0.529308	0.596592	0.74786
Pf3D7_10_v3	1463510	1463521	12	0	24	0	0	0	2	0	14.3776	0	0	0	3.4681	2.97428	-2.05583	3.88478	-0.529202	0.596666	0.74786
Pf3D7_13_v3	1610751	1610764	14	2	0	2	6	0	2	1.8658	0	4.23865	14.348	0	3.4681	3.98676	1.58666	2.99761	0.529308	0.596592	0.74786
Pf3D7_13_v3	2272806	2272817	12	0	24	0	0	0	2	0	14.3776	0	0	0	3.4681	2.97428	-2.05583	3.88478	-0.529202	0.596666	0.74786
Pf3D7_14_v3	1215459	1215472	14	0	24	0	0	0	2	0	14.3776	0	0	0	3.4681	2.97428	-2.05583	3.88478	-0.529202	0.596666	0.74786
Pf3D7_14_v3	530030	530055	26	44	14	0	4	6	0	41.0475	8.38691	0	9.56534	7.44915	0	11.0748	-1.54748	2.92481	-0.529087	0.596745	0.747916
Pf3D7_14_v3	1320258	1320272	15	4	6	2	0	10	10	3.73159	3.59439	4.23865	0	12.4152	17.3405	6.88673	1.37471	2.59832	0.529077	0.596752	0.747916
Pf3D7_09_v3	43113	43141	29	6	98	38	10	12	182	5.59739	58.7084	80.5343	23.9133	14.8983	315.597	83.2081	1.29271	2.44486	0.528745	0.596982	0.748153
Pf3D7_10_v3	450653	450703	51	2	2	6	0	4	0	1.8658	1.19813	12.7159	0	4.9661	0	3.45766	-1.57096	2.97105	-0.528756	0.596975	0.748153
Pf3D7_07_v3	1070036	1070045	10	0	34	0	34	0	0	0	20.3682	0	81.3054	0	0	16.9456	1.98111	3.74751	0.528646	0.597051	0.748213
Pf3D7_13_v3	2439616	2439661	46	2	12	2	2	0	0	1.8658	7.18878	4.23865	4.78267	0	0	3.01265	-1.56547	2.96158	-0.528593	0.597088	0.748233
Pf3D7_10_v3	1277233	1277260	28	2	0	0	2	2	0	1.8658	0	0	4.78267	2.48305	0	1.52192	1.74823	3.30787	0.528506	0.597148	0.748257
Pf3D7_14_v3	415803	415828	26	2	0	0	2	2	0	1.8658	0	0	4.78267	2.48305	0	1.52192	1.74823	3.30787	0.528506	0.597148	0.748257
Pf3D7_05_v3	1166431	1166445	15	0	8	0	0	2	8	0	4.79252	0	0	2.48305	13.8724	3.52466	1.70844	3.23343	0.528369	0.597243	0.748345
Pf3D7_06_v3	335363	335380	18	0	2	6	0	30	2	0	1.19813	12.7159	0	37.2457	3.4681	9.10465	1.59421	3.01754	0.528315	0.597281	0.748345
Pf3D7_08_v3	296175	296195	21	4	22	2	2	0	2	3.73159	13.1794	4.23865	4.78267	0	3.4681	4.90007	-1.402	2.65362	-0.528335	0.597267	0.748345
Pf3D7_08_v3	94189	94204	16	0	2	8	22	2	0	0	1.19813	16.9546	52.6094	2.48305	0	12.2075	1.62361	3.07414	0.52815	0.597395	0.748463
Pf3D7_11_v3	294693	294743	51	6	28	0	0	0	4	5.59739	16.7738	0	0	0	6.9362	4.88457	-1.70013	3.21959	-0.528058	0.597459	0.748517
Pf3D7_13_v3	890564	890581	18	0	8	0	0	16	0	0	4.79252	0	0	19.8644	0	4.10948	2.01357	3.816	0.527666	0.597731	0.748832
Pf3D7_10_v3	1127788	1127808	21	2	10	0	0	16	2	1.8658	5.99065	0	0	19.8644	3.4681	5.19816	1.54002	2.91882	0.527616	0.597766	0.748849
Pf3D7_09_v3	1519582	1520531	950	2	704	0	0	34	52	1.8658	421.742	0	0	42.2118	90.1706	92.665	-1.67793	3.18117	-0.527458	0.597876	0.74892
Pf3D7_13_v3	824545	824558	14	24	20	8	0	2	10	22.3895	11.9813	16.9546	0	2.48305	17.3405	11.8582	-1.36702	2.59175	-0.52745	0.597881	0.74892
Pf3D7_13_v3	1984961	1985005	45	0	0	2	0	2	6	0	0	4.23865	0	2.48305	10.4043	2.85433	1.73533	3.29007	0.527445	0.597885	0.74892
Pf3D7_09_v3	1306971	1306990	20	6	0	2	2	14	2	5.59739	0	4.23865	4.78267	17.3813	3.4681	5.91136	1.41022	2.67444	0.527297	0.597987	0.749022
Pf3D7_12_v3	1692651	1692666	16	34	0	0	0	2	4	31.7185	0	0	0	2.48305	6.9362	6.85629	-1.74653	3.31246	-0.52726	0.598013	0.749029
Pf3D7_07_v3	293436	293473	38	12	18	6	0	0	60	11.1948	10.7832	12.7159	0	0	104.043	23.1228	1.58566	3.00887	0.526995	0.598197	0.749234
Pf3D7_12_v3	53964	54016	53	0	10	10	0	30	24	0	5.99065	21.1932	0	37.2457	41.6172	17.6745	1.55352	2.94944	0.526719	0.598389	0.749448
Pf3D7_06_v3	515896	515948	53	2	44	0	18	24	2	1.8658	26.3589	0	43.044	29.7966	3.4681	17.4222	1.41646	2.68936	0.526688	0.59841	0.749448
Pf3D7_14_v3	1422339	1422370	32	2	12	8	2	2	2	1.8658	7.18878	16.9546	4.78267	2.48305	3.4681	6.12383	-1.27189	2.41537	-0.526583	0.598483	0.749514
Pf3D7_13_v3	2740817	2740836	20	2	0	2	2	10	0	1.8658	0	4.23865	4.78267	12.4152	0	3.88373	1.56451	2.97212	0.526396	0.598613	0.74965
Pf3D7_10_v3	970254	970272	19	0	14	4	0	4	0	0	8.38691	8.4773	0	4.9661	0	3.63838	-1.70144	3.23359	-0.526178	0.598765	0.749815
Pf3D7_05_v3	350505	350519	15	8	0	0	0	24	0	7.46318	0	0	0	29.7966	0	6.20996	1.99025	3.78563	0.525738	0.59907	0.749887
Pf3D7_06_v3	1414202	1414292	91	0	2	2	0	0	10	0	1.19813	4.23865	0	0	17.3405	3.79621	1.73248	3.29556	0.5257	0.599097	0.749887
Pf3D7_07_v3	219227	219251	25	0	62	0	4	0	0	0	37.142	0	9.56534	0	0	7.78456	-1.9905	3.78654	-0.525677	0.599113	0.749887
Pf3D7_07_v3	489068	489083	16	4	4	2	0	0	2	3.73159	2.39626	4.23865	0	0	3.4681	2.30577	-1.55767	2.96302	-0.525703	0.599095	0.749887
Pf3D7_07_v3	1136520	1136537	18	4	4	2	0	0	2	3.73159	2.39626	4.23865	0	0	3.4681	2.30577	-1.55767	2.96302	-0.525703	0.599095	0.749887
Pf3D7_08_v3	592354	592381	28	4	4	2	0	0	2	3.73159	2.39626	4.23865	0	0	3.4681	2.30577	-1.55767	2.96302	-0.525703	0.599095	0.749887
Pf3D7_10_v3	449201	449216	16	4	4	2	0	0	2	3.73159	2.39626	4.23865	0	0	3.4681	2.30577	-1.55767	2.96302	-0.525703	0.599095	0.749887
Pf3D7_11_v3	438985	439001	17	0	62	0	4	0	0	0	37.142	0	9.56534	0	0	7.78456	-1.9905	3.78654	-0.525677	0.599113	0.749887
Pf3D7_12_v3	313386	313411	26	4	4	2	0	0	2	3.73159	2.39626	4.23865	0	0	3.4681	2.30577	-1.55767	2.96302	-0.525703	0.599095	0.749887
Pf3D7_13_v3	411855	411872	18	4	4	2	0	0	2	3.73159	2.39626	4.23865	0	0	3.4681	2.30577	-1.55767	2.96302	-0.525703	0.599095	0.749887
Pf3D7_13_v3	1249706	1249740	35	0	2	2	0	0	10	0	1.19813	4.23865	0	0	17.3405	3.79621	1.73248	3.29556	0.5257	0.599097	0.749887
Pf3D7_13_v3	1609796	1609814	19	4	8	0	0	6	10	3.73159	4.79252	0	0	7.44915	17.3405	5.55229	1.50867	2.86907	0.525841	0.598998	0.749887
Pf3D7_13_v3	2005895	2005924	30	22	26	6	6	4	0	20.5237	15.5757	12.7159	14.348	4.9661	0	11.3549	-1.3533	2.57405	-0.525748	0.599063	0.749887
Pf3D7_14_v3	1524367	1524417	51	4	4	2	0	0	2	3.73159	2.39626	4.23865	0	0	3.4681	2.30577	-1.55767	2.96302	-0.525703	0.599095	0.749887
Pf3D7_13_v3	1716148	1716166	19	100	68	16	16	2	18	93.2898	40.7364	33.9092	38.2613	2.48305	31.2129	39.9821	-1.22773	2.33635	-0.525492	0.599241	0.750021
Pf3D7_04_v3	1064590	1064615	26	20	0	0	2	0	0	18.658	0	0	4.78267	0	0	3.90677	-2.02095	3.84842	-0.525138	0.599487	0.750278
Pf3D7_10_v3	685595	685607	13	20	0	0	2	0	0	18.658	0	0	4.78267	0	0	3.90677	-2.02095	3.84842	-0.525138	0.599487	0.750278
Pf3D7_09_v3	172492	172519	28	2	22	2	2	38	0	1.8658	13.1794	4.23865	4.78267	47.1779	0	11.8741	1.42651	2.71722	0.524991	0.599589	0.750379
Pf3D7_05_v3	1134870	1134929	60	1946	380	190	62	562	120	1815.42	227.645	402.672	148.263	697.737	208.086	583.303	-1.21399	2.31254	-0.52496	0.599611	0.75038
Pf3D7_02_v3	404418	404439	22	8	18	0	4	16	10	7.46318	10.7832	0	9.56534	19.8644	17.3405	10.8361	1.33723	2.54842	0.524729	0.599772	0.750447
Pf3D7_04_v3	550759	550788	30	0	6	6	14	0	8	0	3.59439	12.7159	33.4787	0	13.8724	10.6102	1.55539	2.96403	0.524755	0.599753	0.750447
Pf3D7_05_v3	1318837	1318854	18	8	0	2	0	0	2	7.46318	0	4.23865	0	0	3.4681	2.52832	-1.73348	3.3041	-0.524644	0.59983	0.750447
Pf3D7_10_v3	978452	978467	16	8	0	2	0	0	2	7.46318	0	4.23865	0	0	3.4681	2.52832	-1.73348	3.3041	-0.524644	0.59983	0.750447
Pf3D7_11_v3	1557740	1557750	11	8	0	2	0	0	2	7.46318	0	4.23865	0	0	3.4681	2.52832	-1.73348	3.3041	-0.524644	0.59983	0.750447
Pf3D7_13_v3	404830	404847	18	8	0	2	0	0	2	7.46318	0	4.23865	0	0	3.4681	2.52832	-1.73348	3.3041	-0.524644	0.59983	0.750447
Pf3D7_13_v3	2264622	2264642	21	8	0	2	0	0	2	7.46318	0	4.23865	0	0	3.4681	2.52832	-1.73348	3.3041	-0.524644	0.59983	0.750447
Pf3D7_13_v3	2598692	2598704	13	8	0	2	0	0	2	7.46318	0	4.23865	0	0	3.4681	2.52832	-1.73348	3.3041	-0.524644	0.59983	0.750447
Pf3D7_13_v3	1665542	1665562	21	0	46	0	0	0	4	0	27.557	0	0	0	6.9362	5.74886	-1.99696	3.80781	-0.524439	0.599974	0.7506
Pf3D7_03_v3	379144	379158	15	2	6	0	0	2	8	1.8658	3.59439	0	0	2.48305	13.8724	3.63594	1.52996	2.91872	0.524188	0.600148	0.750657
Pf3D7_05_v3	902810	902823	14	22	0	0	0	4	0	20.5237	0	0	0	4.9661	0	4.24831	-2.01114	3.83683	-0.524168	0.600162	0.750657
Pf3D7_05_v3	1071271	1071283	13	0	0	4	0	26	0	0	0	8.4773	0	32.2796	0	6.79282	1.98166	3.78082	0.524135	0.600185	0.750657
Pf3D7_06_v3	547415	547438	24	0	0	4	0	26	0	0	0	8.4773	0	32.2796	0	6.79282	1.98166	3.78082	0.524135	0.600185	0.750657
Pf3D7_07_v3	543275	543331	57	2	12	0	0	2	0	1.8658	7.18878	0	0	2.48305	0	1.92294	-1.71716	3.27619	-0.524134	0.600185	0.750657
Pf3D7_07_v3	1026113	1026124	12	22	0	0	0	4	0	20.5237	0	0	0	4.9661	0	4.24831	-2.01114	3.83683	-0.524168	0.600162	0.750657
Pf3D7_13_v3	1244001	1244022	22	0	6	12	2	4	0	0	3.59439	25.4319	4.78267	4.9661	0	6.46251	-1.55734	2.97083	-0.524209	0.600133	0.750657
Pf3D7_13_v3	1370417	1370432	16	22	0	0	0	4	0	20.5237	0	0	0	4.9661	0	4.24831	-2.01114	3.83683	-0.524168	0.600162	0.750657
Pf3D7_11_v3	559323	559335	13	38	40	2	6	0	6	35.4501	23.9626	4.23865	14.348	0	10.4043	14.7339	-1.37853	2.63072	-0.524015	0.600268	0.750735
Pf3D7_11_v3	605040	605069	30	6	2	4	0	0	26	5.59739	1.19813	8.4773	0	0	45.0853	10.0597	1.57755	3.01087	0.523953	0.600312	0.750763
Pf3D7_08_v3	778276	778291	16	2	6	2	2	6	6	1.8658	3.59439	4.23865	4.78267	7.44915	10.4043	5.38916	1.23789	2.36301	0.523861	0.600375	0.750817
Pf3D7_02_v3	759685	759709	25	0	20	0	16	2	0	0	11.9813	0	38.2613	2.48305	0	8.78762	1.73131	3.30572	0.523733	0.600465	0.750903
Pf3D7_14_v3	2611633	2611645	13	62	2	0	0	14	0	57.8397	1.19813	0	0	17.3813	0	12.7365	-1.75028	3.34263	-0.523622	0.600541	0.750973
Pf3D7_02_v3	923192	923232	41	6	38	0	0	82	0	5.59739	22.7645	0	0	101.805	0	21.6945	1.83707	3.50931	0.523485	0.600637	0.75098
Pf3D7_04_v3	330373	330383	11	0	0	4	10	0	2	0	0	8.4773	23.9133	0	3.4681	5.97646	1.74032	3.32459	0.523469	0.600648	0.75098
Pf3D7_10_v3	114851	114866	16	0	0	4	4	0	10	0	0	8.4773	9.56534	0	17.3405	5.89719	1.72305	3.29162	0.523464	0.600651	0.75098
Pf3D7_13_v3	1175771	1175789	19	0	0	4	4	0	10	0	0	8.4773	9.56534	0	17.3405	5.89719	1.72305	3.29162	0.523464	0.600651	0.75098
Pf3D7_14_v3	3095067	3095084	18	94	0	2	10	0	0	87.6924	0	4.23865	23.9133	0	0	19.3074	-1.9546	3.73326	-0.523564	0.600582	0.75098
Pf3D7_11_v3	253045	253072	28	0	2	18	4	0	2	0	1.19813	38.1478	9.56534	0	3.4681	8.7299	-1.60046	3.05773	-0.523414	0.600686	0.750998
Pf3D7_08_v3	1374765	1374782	18	0	34	0	0	4	0	0	20.3682	0	0	4.9661	0	4.22238	-2.00714	3.83687	-0.523118	0.600892	0.751203
Pf3D7_12_v3	2014811	2014828	18	0	34	0	0	4	0	0	20.3682	0	0	4.9661	0	4.22238	-2.00714	3.83687	-0.523118	0.600892	0.751203
Pf3D7_05_v3	115017	115053	37	2	8	6	4	26	2	1.8658	4.79252	12.7159	9.56534	32.2796	3.4681	10.7812	1.25408	2.3975	0.523077	0.600921	0.751213
Pf3D7_01_v3	225487	225582	96	0	2	4	0	2	0	0	1.19813	8.4773	0	2.48305	0	2.02641	-1.73397	3.32688	-0.521198	0.602229	0.751243
Pf3D7_01_v3	397610	397629	20	0	10	0	0	0	14	0	5.99065	0	0	0	24.2767	5.04456	1.97937	3.79908	0.521012	0.602358	0.751243
Pf3D7_02_v3	263666	263676	11	0	2	4	0	2	0	0	1.19813	8.4773	0	2.48305	0	2.02641	-1.73397	3.32688	-0.521198	0.602229	0.751243
Pf3D7_02_v3	409155	409240	86	0	2	4	0	2	0	0	1.19813	8.4773	0	2.48305	0	2.02641	-1.73397	3.32688	-0.521198	0.602229	0.751243
Pf3D7_02_v3	642598	642627	30	0	0	6	0	0	28	0	0	12.7159	0	0	48.5534	10.2116	1.96388	3.76214	0.522011	0.601663	0.751243
Pf3D7_03_v3	752770	753735	966	20	20	24	54	24	16	18.658	11.9813	50.8638	129.132	29.7966	27.7448	44.6961	1.19931	2.29866	0.521744	0.601848	0.751243
Pf3D7_03_v3	1033613	1033623	11	0	2	4	0	2	0	0	1.19813	8.4773	0	2.48305	0	2.02641	-1.73397	3.32688	-0.521198	0.602229	0.751243
Pf3D7_04_v3	5034	5084	51	0	2	4	0	2	0	0	1.19813	8.4773	0	2.48305	0	2.02641	-1.73397	3.32688	-0.521198	0.602229	0.751243
Pf3D7_04_v3	42304	42323	20	0	0	2	4	0	2	0	0	4.23865	9.56534	0	3.4681	2.87868	1.72491	3.30808	0.521423	0.602072	0.751243
Pf3D7_05_v3	25187	25195	9	0	2	4	0	2	0	0	1.19813	8.4773	0	2.48305	0	2.02641	-1.73397	3.32688	-0.521198	0.602229	0.751243
Pf3D7_05_v3	800933	800957	25	0	10	0	0	0	14	0	5.99065	0	0	0	24.2767	5.04456	1.97937	3.79908	0.521012	0.602358	0.751243
Pf3D7_05_v3	1203034	1203045	12	0	6	0	0	12	0	0	3.59439	0	0	14.8983	0	3.08211	2.00321	3.84445	0.521066	0.602321	0.751243
Pf3D7_06_v3	6864	6984	121	8116	904	708	814	1588	72	7571.4	541.555	1500.48	1946.55	1971.54	124.852	2276.06	-1.24963	2.39059	-0.522727	0.601164	0.751243
Pf3D7_06_v3	880338	880354	17	0	2	4	0	2	0	0	1.19813	8.4773	0	2.48305	0	2.02641	-1.73397	3.32688	-0.521198	0.602229	0.751243
Pf3D7_06_v3	1123620	1123639	20	2	4	2	0	2	0	1.8658	2.39626	4.23865	0	2.48305	0	1.83063	-1.56326	2.99235	-0.52242	0.601378	0.751243
Pf3D7_07_v3	34352	34371	20	0	0	2	4	0	2	0	0	4.23865	9.56534	0	3.4681	2.87868	1.72491	3.30808	0.521423	0.602072	0.751243
Pf3D7_07_v3	689551	689563	13	0	2	4	0	2	0	0	1.19813	8.4773	0	2.48305	0	2.02641	-1.73397	3.32688	-0.521198	0.602229	0.751243
Pf3D7_08_v3	52918	52925	8	0	2	4	0	2	0	0	1.19813	8.4773	0	2.48305	0	2.02641	-1.73397	3.32688	-0.521198	0.602229	0.751243
Pf3D7_08_v3	56514	56529	16	0	2	4	0	2	0	0	1.19813	8.4773	0	2.48305	0	2.02641	-1.73397	3.32688	-0.521198	0.602229	0.751243
Pf3D7_08_v3	98980	98998	19	0	2	4	0	2	0	0	1.19813	8.4773	0	2.48305	0	2.02641	-1.73397	3.32688	-0.521198	0.602229	0.751243
Pf3D7_08_v3	100020	100070	51	2	4	2	0	2	0	1.8658	2.39626	4.23865	0	2.48305	0	1.83063	-1.56326	2.99235	-0.52242	0.601378	0.751243
Pf3D7_08_v3	214963	214978	16	0	2	4	0	2	0	0	1.19813	8.4773	0	2.48305	0	2.02641	-1.73397	3.32688	-0.521198	0.602229	0.751243
Pf3D7_08_v3	306114	306127	14	0	2	4	0	2	0	0	1.19813	8.4773	0	2.48305	0	2.02641	-1.73397	3.32688	-0.521198	0.602229	0.751243
Pf3D7_08_v3	333747	333759	13	0	10	0	0	0	14	0	5.99065	0	0	0	24.2767	5.04456	1.97937	3.79908	0.521012	0.602358	0.751243
Pf3D7_08_v3	403542	403553	12	20	16	6	0	10	2	18.658	9.58504	12.7159	0	12.4152	3.4681	9.47371	-1.34257	2.5733	-0.521731	0.601858	0.751243
Pf3D7_08_v3	443031	443049	19	0	6	0	0	12	0	0	3.59439	0	0	14.8983	0	3.08211	2.00321	3.84445	0.521066	0.602321	0.751243
Pf3D7_08_v3	675667	675682	16	0	2	4	0	2	0	0	1.19813	8.4773	0	2.48305	0	2.02641	-1.73397	3.32688	-0.521198	0.602229	0.751243
Pf3D7_08_v3	846030	846057	28	2	6	2	12	0	0	1.8658	3.59439	4.23865	28.696	0	0	6.39914	1.55782	2.98993	0.521021	0.602352	0.751243
Pf3D7_08_v3	1167178	1167191	14	0	2	4	0	2	0	0	1.19813	8.4773	0	2.48305	0	2.02641	-1.73397	3.32688	-0.521198	0.602229	0.751243
Pf3D7_08_v3	1342232	1342240	9	0	2	4	0	2	0	0	1.19813	8.4773	0	2.48305	0	2.02641	-1.73397	3.32688	-0.521198	0.602229	0.751243
Pf3D7_09_v3	308406	308420	15	0	2	4	0	2	0	0	1.19813	8.4773	0	2.48305	0	2.02641	-1.73397	3.32688	-0.521198	0.602229	0.751243
Pf3D7_09_v3	871376	871391	16	2	4	2	0	2	0	1.8658	2.39626	4.23865	0	2.48305	0	1.83063	-1.56326	2.99235	-0.52242	0.601378	0.751243
Pf3D7_09_v3	890949	890990	42	0	10	0	0	0	14	0	5.99065	0	0	0	24.2767	5.04456	1.97937	3.79908	0.521012	0.602358	0.751243
Pf3D7_09_v3	928723	928740	18	0	2	4	0	2	0	0	1.19813	8.4773	0	2.48305	0	2.02641	-1.73397	3.32688	-0.521198	0.602229	0.751243
Pf3D7_09_v3	1312191	1312202	12	2	4	2	0	2	0	1.8658	2.39626	4.23865	0	2.48305	0	1.83063	-1.56326	2.99235	-0.52242	0.601378	0.751243
Pf3D7_10_v3	419245	419272	28	2	10	6	8	6	12	1.8658	5.99065	12.7159	19.1307	7.44915	20.8086	11.3268	1.21933	2.33505	0.522187	0.60154	0.751243
Pf3D7_10_v3	925412	925425	14	0	0	2	4	0	2	0	0	4.23865	9.56534	0	3.4681	2.87868	1.72491	3.30808	0.521423	0.602072	0.751243
Pf3D7_10_v3	1006825	1006836	12	2	4	2	0	2	0	1.8658	2.39626	4.23865	0	2.48305	0	1.83063	-1.56326	2.99235	-0.52242	0.601378	0.751243
Pf3D7_10_v3	1139500	1139555	56	0	2	4	0	2	0	0	1.19813	8.4773	0	2.48305	0	2.02641	-1.73397	3.32688	-0.521198	0.602229	0.751243
Pf3D7_12_v3	178525	178552	28	0	10	6	12	2	10	0	5.99065	12.7159	28.696	2.48305	17.3405	11.2044	1.38828	2.65523	0.52285	0.601079	0.751243
Pf3D7_12_v3	378466	378489	24	2	4	2	0	2	0	1.8658	2.39626	4.23865	0	2.48305	0	1.83063	-1.56326	2.99235	-0.52242	0.601378	0.751243
Pf3D7_12_v3	787706	787720	15	0	2	4	0	2	0	0	1.19813	8.4773	0	2.48305	0	2.02641	-1.73397	3.32688	-0.521198	0.602229	0.751243
Pf3D7_12_v3	1158755	1158776	22	2	4	2	0	2	0	1.8658	2.39626	4.23865	0	2.48305	0	1.83063	-1.56326	2.99235	-0.52242	0.601378	0.751243
Pf3D7_12_v3	1265182	1265214	33	0	2	4	0	2	0	0	1.19813	8.4773	0	2.48305	0	2.02641	-1.73397	3.32688	-0.521198	0.602229	0.751243
Pf3D7_12_v3	1706189	1706225	37	24	50	0	4	6	2	22.3895	29.9532	0	9.56534	7.44915	3.4681	12.1376	-1.36459	2.61627	-0.52158	0.601963	0.751243
Pf3D7_12_v3	2191399	2191414	16	2	4	2	0	2	0	1.8658	2.39626	4.23865	0	2.48305	0	1.83063	-1.56326	2.99235	-0.52242	0.601378	0.751243
Pf3D7_13_v3	56597	56697	101	2	4	2	0	2	0	1.8658	2.39626	4.23865	0	2.48305	0	1.83063	-1.56326	2.99235	-0.52242	0.601378	0.751243
Pf3D7_13_v3	91988	92003	16	0	2	4	0	2	0	0	1.19813	8.4773	0	2.48305	0	2.02641	-1.73397	3.32688	-0.521198	0.602229	0.751243
Pf3D7_13_v3	132029	132049	21	0	68	0	0	0	6	0	40.7364	0	0	0	10.4043	8.52345	-1.97361	3.78064	-0.522032	0.601648	0.751243
Pf3D7_13_v3	321750	321776	27	0	6	0	0	12	0	0	3.59439	0	0	14.8983	0	3.08211	2.00321	3.84445	0.521066	0.602321	0.751243
Pf3D7_13_v3	385600	385650	51	2	4	2	0	2	0	1.8658	2.39626	4.23865	0	2.48305	0	1.83063	-1.56326	2.99235	-0.52242	0.601378	0.751243
Pf3D7_13_v3	385666	385716	51	2	4	2	0	2	0	1.8658	2.39626	4.23865	0	2.48305	0	1.83063	-1.56326	2.99235	-0.52242	0.601378	0.751243
Pf3D7_13_v3	652921	652930	10	0	2	4	0	2	0	0	1.19813	8.4773	0	2.48305	0	2.02641	-1.73397	3.32688	-0.521198	0.602229	0.751243
Pf3D7_13_v3	995030	995052	23	0	2	4	0	2	0	0	1.19813	8.4773	0	2.48305	0	2.02641	-1.73397	3.32688	-0.521198	0.602229	0.751243
Pf3D7_13_v3	1263179	1263197	19	2	6	0	4	0	4	1.8658	3.59439	0	9.56534	0	6.9362	3.66029	1.5227	2.9161	0.522169	0.601553	0.751243
Pf3D7_13_v3	1718715	1718729	15	0	2	4	0	2	0	0	1.19813	8.4773	0	2.48305	0	2.02641	-1.73397	3.32688	-0.521198	0.602229	0.751243
Pf3D7_13_v3	1808908	1808920	13	0	2	4	0	2	0	0	1.19813	8.4773	0	2.48305	0	2.02641	-1.73397	3.32688	-0.521198	0.602229	0.751243
Pf3D7_13_v3	2035515	2035527	13	0	2	4	0	2	0	0	1.19813	8.4773	0	2.48305	0	2.02641	-1.73397	3.32688	-0.521198	0.602229	0.751243
Pf3D7_13_v3	2288185	2288208	24	0	2	4	0	2	0	0	1.19813	8.4773	0	2.48305	0	2.02641	-1.73397	3.32688	-0.521198	0.602229	0.751243
Pf3D7_14_v3	711303	711311	9	0	2	4	0	2	0	0	1.19813	8.4773	0	2.48305	0	2.02641	-1.73397	3.32688	-0.521198	0.602229	0.751243
Pf3D7_14_v3	1070413	1070485	73	0	2	4	0	2	0	0	1.19813	8.4773	0	2.48305	0	2.02641	-1.73397	3.32688	-0.521198	0.602229	0.751243
Pf3D7_14_v3	1178646	1178665	20	0	0	2	4	0	2	0	0	4.23865	9.56534	0	3.4681	2.87868	1.72491	3.30808	0.521423	0.602072	0.751243
Pf3D7_14_v3	1326987	1326998	12	0	2	4	0	2	0	0	1.19813	8.4773	0	2.48305	0	2.02641	-1.73397	3.32688	-0.521198	0.602229	0.751243
Pf3D7_14_v3	1534452	1534475	24	0	2	4	0	2	0	0	1.19813	8.4773	0	2.48305	0	2.02641	-1.73397	3.32688	-0.521198	0.602229	0.751243
Pf3D7_14_v3	1910894	1910906	13	0	2	4	0	2	0	0	1.19813	8.4773	0	2.48305	0	2.02641	-1.73397	3.32688	-0.521198	0.602229	0.751243
Pf3D7_14_v3	1984785	1984797	13	0	2	4	0	2	0	0	1.19813	8.4773	0	2.48305	0	2.02641	-1.73397	3.32688	-0.521198	0.602229	0.751243
Pf3D7_14_v3	2877544	2877557	14	0	2	4	0	2	0	0	1.19813	8.4773	0	2.48305	0	2.02641	-1.73397	3.32688	-0.521198	0.602229	0.751243
Pf3D7_14_v3	3087933	3087945	13	0	2	4	0	2	0	0	1.19813	8.4773	0	2.48305	0	2.02641	-1.73397	3.32688	-0.521198	0.602229	0.751243
Pf3D7_04_v3	273269	273288	20	16	4	0	0	32	6	14.9264	2.39626	0	0	39.7288	10.4043	11.2426	1.5266	2.93024	0.520981	0.60238	0.751245
Pf3D7_05_v3	254675	254702	28	6	0	12	4	0	0	5.59739	0	25.4319	9.56534	0	0	6.76577	-1.71964	3.30176	-0.520825	0.602489	0.751355
Pf3D7_03_v3	3370	3417	48	10	18	6	2	2	4	9.32898	10.7832	12.7159	4.78267	2.48305	6.9362	7.83834	-1.21284	2.32935	-0.520677	0.602592	0.751432
Pf3D7_10_v3	30045	30069	25	20	6	4	0	4	44	18.658	3.59439	8.4773	0	4.9661	76.2982	18.6657	1.40401	2.69639	0.5207	0.602576	0.751432
Pf3D7_12_v3	1676257	1676280	24	0	12	2	0	0	2	0	7.18878	4.23865	0	0	3.4681	2.48259	-1.70993	3.28459	-0.520591	0.602652	0.75148
Pf3D7_07_v3	972286	972302	17	4	0	6	18	4	0	3.73159	0	12.7159	43.044	4.9661	0	10.7429	1.56447	3.00628	0.520401	0.602784	0.751619
Pf3D7_04_v3	34694	34705	12	4	2	4	2	0	0	3.73159	1.19813	8.4773	4.78267	0	0	3.03161	-1.54797	2.97858	-0.519699	0.603273	0.751639
Pf3D7_04_v3	820221	820234	14	4	2	4	2	0	0	3.73159	1.19813	8.4773	4.78267	0	0	3.03161	-1.54797	2.97858	-0.519699	0.603273	0.751639
Pf3D7_05_v3	262716	262730	15	30	0	0	0	4	2	27.9869	0	0	0	4.9661	3.4681	6.07019	-1.71478	3.29995	-0.519639	0.603315	0.751639
Pf3D7_05_v3	623145	623181	37	2	2	0	0	0	6	1.8658	1.19813	0	0	0	10.4043	2.2447	1.70252	3.27642	0.519627	0.603324	0.751639
Pf3D7_06_v3	445119	445143	25	2	2	0	0	0	6	1.8658	1.19813	0	0	0	10.4043	2.2447	1.70252	3.27642	0.519627	0.603324	0.751639
Pf3D7_06_v3	551127	551177	51	4	2	4	2	0	0	3.73159	1.19813	8.4773	4.78267	0	0	3.03161	-1.54797	2.97858	-0.519699	0.603273	0.751639
Pf3D7_07_v3	594777	594794	18	2	2	0	0	0	6	1.8658	1.19813	0	0	0	10.4043	2.2447	1.70252	3.27642	0.519627	0.603324	0.751639
Pf3D7_08_v3	77889	77939	51	2	6	8	0	6	0	1.8658	3.59439	16.9546	0	7.44915	0	4.97732	-1.52347	2.9278	-0.520348	0.602821	0.751639
Pf3D7_08_v3	338446	338463	18	8	8	6	20	6	2	7.46318	4.79252	12.7159	47.8267	7.44915	3.4681	13.9526	1.23733	2.37888	0.520132	0.602971	0.751639
Pf3D7_08_v3	417320	417341	22	2	2	0	0	0	6	1.8658	1.19813	0	0	0	10.4043	2.2447	1.70252	3.27642	0.519627	0.603324	0.751639
Pf3D7_08_v3	1138635	1138669	35	4	2	4	2	0	0	3.73159	1.19813	8.4773	4.78267	0	0	3.03161	-1.54797	2.97858	-0.519699	0.603273	0.751639
Pf3D7_09_v3	411642	411675	34	2	2	0	0	0	6	1.8658	1.19813	0	0	0	10.4043	2.2447	1.70252	3.27642	0.519627	0.603324	0.751639
Pf3D7_09_v3	1129490	1129506	17	0	0	4	0	2	14	0	0	8.4773	0	2.48305	24.2767	5.87284	1.72033	3.30953	0.519812	0.603195	0.751639
Pf3D7_09_v3	1318266	1318291	26	16	2690	6	96	3366	10	14.9264	1611.48	12.7159	229.568	4178.97	17.3405	1010.83	1.43286	2.75417	0.52025	0.60289	0.751639
Pf3D7_10_v3	1022817	1022835	19	2	2	0	0	0	6	1.8658	1.19813	0	0	0	10.4043	2.2447	1.70252	3.27642	0.519627	0.603324	0.751639
Pf3D7_10_v3	1102312	1102332	21	2	2	0	0	0	6	1.8658	1.19813	0	0	0	10.4043	2.2447	1.70252	3.27642	0.519627	0.603324	0.751639
Pf3D7_10_v3	1238788	1238811	24	14	26	2	2	2	4	13.0606	15.5757	4.23865	4.78267	2.48305	6.9362	7.84614	-1.22665	2.35831	-0.520141	0.602965	0.751639
Pf3D7_11_v3	392839	392851	13	2	2	0	0	0	6	1.8658	1.19813	0	0	0	10.4043	2.2447	1.70252	3.27642	0.519627	0.603324	0.751639
Pf3D7_11_v3	468223	468239	17	16	4	0	0	2	2	14.9264	2.39626	0	0	2.48305	3.4681	3.87896	-1.52756	2.93793	-0.519944	0.603103	0.751639
Pf3D7_12_v3	2107513	2107537	25	2	2	0	0	0	6	1.8658	1.19813	0	0	0	10.4043	2.2447	1.70252	3.27642	0.519627	0.603324	0.751639
Pf3D7_13_v3	19308	19330	23	2	0	14	4	0	0	1.8658	0	29.6705	9.56534	0	0	6.85028	-1.74007	3.34727	-0.519849	0.603169	0.751639
Pf3D7_13_v3	1348775	1348797	23	2	14	12	0	8	2	1.8658	8.38691	25.4319	0	9.93219	3.4681	8.18082	-1.37558	2.64582	-0.519907	0.603128	0.751639
Pf3D7_13_v3	1657725	1657756	32	2	2	0	0	0	6	1.8658	1.19813	0	0	0	10.4043	2.2447	1.70252	3.27642	0.519627	0.603324	0.751639
Pf3D7_13_v3	2854773	2854796	24	2	8	6	6	10	10	1.8658	4.79252	12.7159	14.348	12.4152	17.3405	10.5797	1.20969	2.32626	0.520015	0.603053	0.751639
Pf3D7_14_v3	1522212	1522269	58	0	0	4	0	2	14	0	0	8.4773	0	2.48305	24.2767	5.87284	1.72033	3.30953	0.519812	0.603195	0.751639
Pf3D7_14_v3	2040392	2040416	25	22	10	0	30	0	4	20.5237	5.99065	0	71.74	0	6.9362	17.5318	1.55564	2.9939	0.519603	0.60334	0.751639
Pf3D7_11_v3	410885	410896	12	4	4	0	0	16	0	3.73159	2.39626	0	0	19.8644	0	4.33204	1.67714	3.22847	0.519486	0.603422	0.751715
Pf3D7_13_v3	1790579	1790598	20	32	0	6	36	32	0	29.8527	0	12.7159	86.088	39.7288	0	28.0642	1.56331	3.00957	0.519447	0.603449	0.751722
Pf3D7_04_v3	46675	46725	51	0	6	2	2	14	0	0	3.59439	4.23865	4.78267	17.3813	0	4.99951	1.52717	2.9414	0.519199	0.603622	0.751907
Pf3D7_04_v3	1180295	1180327	33	20	22	8	2	2	8	18.658	13.1794	16.9546	4.78267	2.48305	13.8724	11.655	-1.20793	2.32676	-0.519145	0.603659	0.751907
Pf3D7_08_v3	1273296	1273332	37	4	18	2	4	16	8	3.73159	10.7832	4.23865	9.56534	19.8644	13.8724	10.3426	1.19862	2.30878	0.519157	0.603652	0.751907
Pf3D7_14_v3	2330150	2330174	25	0	8	2	2	12	2	0	4.79252	4.23865	4.78267	14.8983	3.4681	5.36337	1.37481	2.64838	0.519113	0.603682	0.751909
Pf3D7_04_v3	523022	523037	16	2	40	2	0	0	6	1.8658	23.9626	4.23865	0	0	10.4043	6.74522	-1.53702	2.96125	-0.519043	0.603731	0.751944
Pf3D7_06_v3	1186859	1186875	17	2	4	10	2	36	6	1.8658	2.39626	21.1932	4.78267	44.6949	10.4043	14.2229	1.2672	2.4422	0.518878	0.603846	0.752061
Pf3D7_02_v3	262129	262146	18	0	340	0	18	16	2	0	203.682	0	43.044	19.8644	3.4681	45.0098	-1.62146	3.12512	-0.518847	0.603867	0.752062
Pf3D7_04_v3	33950	33976	27	0	2	2	2	0	6	0	1.19813	4.23865	4.78267	0	10.4043	3.43729	1.5454	2.97941	0.518694	0.603974	0.752137
Pf3D7_04_v3	273536	273554	19	0	10	0	4	0	6	0	5.99065	0	9.56534	0	10.4043	4.32671	1.67453	3.22884	0.518618	0.604027	0.752137
Pf3D7_05_v3	643868	643878	11	0	2	16	2	0	4	0	1.19813	33.9092	4.78267	0	6.9362	7.80437	-1.57838	3.04348	-0.518611	0.604032	0.752137
Pf3D7_05_v3	660202	660223	22	0	2	16	2	0	4	0	1.19813	33.9092	4.78267	0	6.9362	7.80437	-1.57838	3.04348	-0.518611	0.604032	0.752137
Pf3D7_05_v3	1121511	1121529	19	0	2	16	2	0	4	0	1.19813	33.9092	4.78267	0	6.9362	7.80437	-1.57838	3.04348	-0.518611	0.604032	0.752137
Pf3D7_12_v3	20261	20311	51	2	28	0	0	24	14	1.8658	16.7738	0	0	29.7966	24.2767	12.1188	1.51954	2.93045	0.518535	0.604085	0.752177
Pf3D7_11_v3	121441	121477	37	94	4	4	4	22	0	87.6924	2.39626	8.4773	9.56534	27.3135	0	22.5741	-1.41442	2.72798	-0.518488	0.604118	0.752192
Pf3D7_14_v3	1256181	1256199	19	6	8	0	0	2	16	5.59739	4.79252	0	0	2.48305	27.7448	6.76962	1.51505	2.92278	0.518358	0.604208	0.752279
Pf3D7_09_v3	121762	121795	34	6	62	4	0	2	10	5.59739	37.142	8.4773	0	2.48305	17.3405	11.84	-1.37028	2.64448	-0.518167	0.604342	0.752419
Pf3D7_01_v3	72262	72275	14	0	18	0	0	34	0	0	10.7832	0	0	42.2118	0	8.8325	1.95098	3.76724	0.51788	0.604542	0.752643
Pf3D7_05_v3	138042	138092	51	0	22	2	0	2	2	0	13.1794	4.23865	0	2.48305	3.4681	3.89487	-1.53267	2.95991	-0.517809	0.604592	0.752651
Pf3D7_10_v3	1139428	1139461	34	0	2	4	4	14	0	0	1.19813	8.4773	9.56534	17.3813	0	6.10368	1.53264	2.96002	0.517781	0.604611	0.752651
Pf3D7_13_v3	2107096	2107119	24	0	22	2	0	2	2	0	13.1794	4.23865	0	2.48305	3.4681	3.89487	-1.53267	2.95991	-0.517809	0.604592	0.752651
Pf3D7_12_v3	1696082	1696102	21	0	6	2	0	20	0	0	3.59439	4.23865	0	24.8305	0	5.44392	1.69093	3.26706	0.517568	0.60476	0.75281
Pf3D7_11_v3	816228	816281	54	0	8	74	6	2	24	0	4.79252	156.83	14.348	2.48305	41.6172	36.6785	-1.46446	2.83019	-0.51744	0.604849	0.752895
Pf3D7_06_v3	1363020	1363031	12	6	0	4	0	2	22	5.59739	0	8.4773	0	2.48305	38.1491	9.1178	1.55139	2.99849	0.517389	0.604885	0.752909
Pf3D7_13_v3	31177	31220	44	64	30	8	8	10	6	59.7054	17.9719	16.9546	19.1307	12.4152	10.4043	22.7637	-1.17798	2.27688	-0.517365	0.604901	0.752909
Pf3D7_03_v3	884736	884749	14	28	30	0	0	0	8	26.1211	17.9719	0	0	0	13.8724	9.66091	-1.67186	3.2319	-0.517298	0.604948	0.752941
Pf3D7_02_v3	913937	913955	19	14	2	8	0	4	4	13.0606	1.19813	16.9546	0	4.9661	6.9362	7.18593	-1.36324	2.63675	-0.517016	0.605145	0.753082
Pf3D7_03_v3	430372	430447	76	7050	8392	912	16	4288	26	6576.93	5027.35	1932.82	38.2613	5323.66	45.0853	3157.35	-1.3239	2.56042	-0.517061	0.605114	0.753082
Pf3D7_11_v3	131943	131958	16	2	4	0	4	0	2	1.8658	2.39626	0	9.56534	0	3.4681	2.88258	1.522	2.94367	0.517042	0.605127	0.753082
Pf3D7_14_v3	3210511	3210538	28	0	10	0	0	2	10	0	5.99065	0	0	2.48305	17.3405	4.30237	1.67535	3.23997	0.517087	0.605095	0.753082
Pf3D7_12_v3	1396350	1396371	22	4	18	0	6	0	16	3.73159	10.7832	0	14.348	0	27.7448	9.43459	1.50839	2.91779	0.516962	0.605183	0.753103
Pf3D7_01_v3	46215	46228	14	4	0	0	0	12	0	3.73159	0	0	0	14.8983	0	3.10498	1.98569	3.84344	0.516645	0.605404	0.753177
Pf3D7_02_v3	781361	781374	14	4	0	0	0	12	0	3.73159	0	0	0	14.8983	0	3.10498	1.98569	3.84344	0.516645	0.605404	0.753177
Pf3D7_05_v3	1300380	1300393	14	4	0	0	0	12	0	3.73159	0	0	0	14.8983	0	3.10498	1.98569	3.84344	0.516645	0.605404	0.753177
Pf3D7_06_v3	454027	454044	18	0	4	6	2	0	0	0	2.39626	12.7159	4.78267	0	0	3.31581	-1.70303	3.29656	-0.516609	0.605429	0.753177
Pf3D7_07_v3	820580	820601	22	4	0	0	0	12	0	3.73159	0	0	0	14.8983	0	3.10498	1.98569	3.84344	0.516645	0.605404	0.753177
Pf3D7_10_v3	1230905	1230925	21	4	0	0	0	12	0	3.73159	0	0	0	14.8983	0	3.10498	1.98569	3.84344	0.516645	0.605404	0.753177
Pf3D7_10_v3	1400545	1400571	27	4	0	2	0	4	10	3.73159	0	4.23865	0	4.9661	17.3405	5.04614	1.52018	2.94256	0.51662	0.605422	0.753177
Pf3D7_11_v3	843536	843633	98	2	6	0	0	10	2	1.8658	3.59439	0	0	12.4152	3.4681	3.55725	1.50153	2.90588	0.516721	0.605351	0.753177
Pf3D7_11_v3	1909455	1909468	14	4	0	0	0	12	0	3.73159	0	0	0	14.8983	0	3.10498	1.98569	3.84344	0.516645	0.605404	0.753177
Pf3D7_04_v3	855228	855259	32	26	14	2	10	58	0	24.2553	8.38691	4.23865	23.9133	72.0084	0	22.1338	1.37628	2.66481	0.516466	0.605529	0.753275
Pf3D7_06_v3	361065	361088	24	4	8	0	4	12	0	3.73159	4.79252	0	9.56534	14.8983	0	5.49796	1.48686	2.8796	0.516345	0.605613	0.753354
Pf3D7_03_v3	538373	538391	19	6	2	2	0	20	2	5.59739	1.19813	4.23865	0	24.8305	3.4681	6.55546	1.38349	2.67969	0.516289	0.605653	0.753377
Pf3D7_05_v3	1337729	1337749	21	2	24	0	0	4	0	1.8658	14.3776	0	0	4.9661	0	3.53491	-1.67375	3.24293	-0.516124	0.605768	0.753442
Pf3D7_07_v3	1443148	1443204	57	4	6	4	0	2	2	3.73159	3.59439	8.4773	0	2.48305	3.4681	3.62574	-1.35962	2.63405	-0.51617	0.605735	0.753442
Pf3D7_14_v3	592621	592649	29	20	18	0	4	0	0	18.658	10.7832	0	9.56534	0	0	6.50108	-1.6662	3.22822	-0.516136	0.605759	0.753442
Pf3D7_12_v3	899564	899591	28	2	4	2	0	6	8	1.8658	2.39626	4.23865	0	7.44915	13.8724	4.97037	1.35693	2.63026	0.515891	0.60593	0.753619
Pf3D7_09_v3	103703	103722	20	20	12	4	0	8	2	18.658	7.18878	8.4773	0	9.93219	3.4681	7.95405	-1.33188	2.5822	-0.515794	0.605998	0.753677
Pf3D7_10_v3	221007	221037	31	26	4	2	0	4	4	24.2553	2.39626	4.23865	0	4.9661	6.9362	7.13209	-1.3624	2.64195	-0.51568	0.606078	0.753725
Pf3D7_10_v3	1598558	1598565	8	24	6	6	2	0	6	22.3895	3.59439	12.7159	4.78267	0	10.4043	8.98114	-1.35649	2.63038	-0.515703	0.606062	0.753725
Pf3D7_11_v3	395903	395954	52	0	2	8	0	2	2	0	1.19813	16.9546	0	2.48305	3.4681	4.01731	-1.55125	3.00879	-0.515572	0.606153	0.753792
Pf3D7_12_v3	597854	597871	18	76	36	34	10	12	20	70.9002	21.5663	72.057	23.9133	14.8983	34.681	39.6694	-1.16217	2.25458	-0.515469	0.606226	0.753856
Pf3D7_12_v3	561055	561097	43	6	2	34	0	4	14	5.59739	1.19813	72.057	0	4.9661	24.2767	18.0159	-1.41932	2.75466	-0.515242	0.606384	0.754027
Pf3D7_10_v3	413475	413488	14	4	2	0	4	4	0	3.73159	1.19813	0	9.56534	4.9661	0	3.24353	1.5042	2.92062	0.515029	0.606532	0.754186
Pf3D7_10_v3	1677301	1677323	23	2	4	2	0	0	14	1.8658	2.39626	4.23865	0	0	24.2767	5.4629	1.53191	2.97593	0.514764	0.606718	0.75439
Pf3D7_03_v3	646786	646816	31	8	2	2	0	2	18	7.46318	1.19813	4.23865	0	2.48305	31.2129	7.76598	1.39229	2.70572	0.514571	0.606853	0.754532
Pf3D7_02_v3	26023	26052	30	12	0	8	2	4	0	11.1948	0	16.9546	4.78267	4.9661	0	6.31636	-1.51961	2.95426	-0.514379	0.606987	0.754543
Pf3D7_09_v3	140727	140736	10	12	0	0	0	2	0	11.1948	0	0	0	2.48305	0	2.27964	-2.01168	3.91074	-0.514398	0.606974	0.754543
Pf3D7_09_v3	743439	743460	22	12	0	0	0	2	0	11.1948	0	0	0	2.48305	0	2.27964	-2.01168	3.91074	-0.514398	0.606974	0.754543
Pf3D7_12_v3	1640683	1640694	12	12	0	0	0	2	0	11.1948	0	0	0	2.48305	0	2.27964	-2.01168	3.91074	-0.514398	0.606974	0.754543
Pf3D7_14_v3	270471	270483	13	0	10	2	14	0	0	0	5.99065	4.23865	33.4787	0	0	7.28466	1.70081	3.30633	0.514411	0.606965	0.754543
Pf3D7_14_v3	2052422	2052455	34	0	4	2	2	0	8	0	2.39626	4.23865	4.78267	0	13.8724	4.215	1.52232	2.95887	0.514492	0.606908	0.754543
Pf3D7_06_v3	248170	248198	29	4	34	242	30	108	6	3.73159	20.3682	512.877	71.74	134.085	10.4043	125.534	-1.31021	2.54774	-0.514265	0.607067	0.754617
Pf3D7_04_v3	222413	222433	21	4	38	0	0	4	42	3.73159	22.7645	0	0	4.9661	72.8301	17.382	1.54056	2.99661	0.514103	0.60718	0.754679
Pf3D7_06_v3	1108419	1108432	14	14	8	10	0	4	6	13.0606	4.79252	21.1932	0	4.9661	10.4043	9.06945	-1.32558	2.57814	-0.514162	0.607139	0.754679
Pf3D7_11_v3	132780	132811	32	2	10	0	2	10	2	1.8658	5.99065	0	4.78267	12.4152	3.4681	4.75374	1.34924	2.62444	0.514104	0.607179	0.754679
Pf3D7_05_v3	21841	21872	32	6	2	2	2	14	2	5.59739	1.19813	4.23865	4.78267	17.3813	3.4681	6.11105	1.23961	2.4115	0.51404	0.607224	0.754708
Pf3D7_08_v3	1295091	1295109	19	4	8	0	0	22	0	3.73159	4.79252	0	0	27.3135	0	5.97294	1.66169	3.23386	0.513842	0.607362	0.754838
Pf3D7_11_v3	1324247	1324281	35	18	8	4	4	2	0	16.7922	4.79252	8.4773	9.56534	2.48305	0	7.01839	-1.34506	2.61787	-0.513801	0.607391	0.754838
Pf3D7_12_v3	2242573	2242596	24	0	16	0	0	30	0	0	9.58504	0	0	37.2457	0	7.80513	1.93831	3.77248	0.513803	0.60739	0.754838
Pf3D7_08_v3	656756	656775	20	28	0	2	4	0	0	26.1211	0	4.23865	9.56534	0	0	6.65419	-1.70271	3.31535	-0.513585	0.607542	0.755
Pf3D7_04_v3	402276	402307	32	2	6	2	0	14	4	1.8658	3.59439	4.23865	0	17.3813	6.9362	5.6694	1.35002	2.62878	0.513554	0.607564	0.755001
Pf3D7_13_v3	1569536	1569554	19	0	30	0	2	0	0	0	17.9719	0	4.78267	0	0	3.79244	-1.97497	3.84898	-0.513114	0.607871	0.755331
Pf3D7_14_v3	1083571	1083599	29	0	30	0	2	0	0	0	17.9719	0	4.78267	0	0	3.79244	-1.97497	3.84898	-0.513114	0.607871	0.755331
Pf3D7_02_v3	28934	28975	42	0	32	0	0	2	2	0	19.1701	0	0	2.48305	3.4681	4.18687	-1.68372	3.28205	-0.513007	0.607946	0.755398
Pf3D7_02_v3	673544	673578	35	404	136	24	0	14	102	376.891	81.4728	50.8638	0	17.3813	176.873	117.247	-1.39026	2.71074	-0.512872	0.608041	0.755489
Pf3D7_06_v3	144541	144591	51	0	4	0	0	4	2	0	2.39626	0	0	4.9661	3.4681	1.80508	1.66585	3.24917	0.512699	0.608162	0.755588
Pf3D7_11_v3	1650943	1650993	51	0	4	0	0	4	2	0	2.39626	0	0	4.9661	3.4681	1.80508	1.66585	3.24917	0.512699	0.608162	0.755588
Pf3D7_05_v3	589287	589323	37	2	2	54	16	0	0	1.8658	1.19813	114.444	38.2613	0	0	25.9615	-1.6237	3.16739	-0.51263	0.60821	0.755615
Pf3D7_07_v3	25538	25553	16	16	0	0	16	2	2	14.9264	0	0	38.2613	2.48305	3.4681	9.85648	1.5474	3.01869	0.512608	0.608226	0.755615
Pf3D7_12_v3	558771	558794	24	10	4	12	0	6	4	9.32898	2.39626	25.4319	0	7.44915	6.9362	8.59041	-1.33864	2.61185	-0.512524	0.608284	0.755662
Pf3D7_02_v3	3982	3992	11	2	4	0	6	0	0	1.8658	2.39626	0	14.348	0	0	3.10168	1.67095	3.26324	0.512054	0.608613	0.755785
Pf3D7_02_v3	383316	383335	20	2	4	0	6	0	0	1.8658	2.39626	0	14.348	0	0	3.10168	1.67095	3.26324	0.512054	0.608613	0.755785
Pf3D7_03_v3	929934	929944	11	2	4	0	6	0	0	1.8658	2.39626	0	14.348	0	0	3.10168	1.67095	3.26324	0.512054	0.608613	0.755785
Pf3D7_03_v3	1030805	1030832	28	2	4	0	6	0	0	1.8658	2.39626	0	14.348	0	0	3.10168	1.67095	3.26324	0.512054	0.608613	0.755785
Pf3D7_05_v3	170304	170326	23	2	4	0	6	0	0	1.8658	2.39626	0	14.348	0	0	3.10168	1.67095	3.26324	0.512054	0.608613	0.755785
Pf3D7_08_v3	462796	462839	44	26	10	4	0	4	6	24.2553	5.99065	8.4773	0	4.9661	10.4043	9.01561	-1.323	2.58337	-0.512123	0.608565	0.755785
Pf3D7_09_v3	1500552	1500563	12	2	4	0	6	0	0	1.8658	2.39626	0	14.348	0	0	3.10168	1.67095	3.26324	0.512054	0.608613	0.755785
Pf3D7_13_v3	1558944	1558956	13	2	4	0	6	0	0	1.8658	2.39626	0	14.348	0	0	3.10168	1.67095	3.26324	0.512054	0.608613	0.755785
Pf3D7_13_v3	1566185	1566215	31	6	16	10	4	4	0	5.59739	9.58504	21.1932	9.56534	4.9661	0	8.48452	-1.3281	2.5925	-0.512285	0.608452	0.755785
Pf3D7_14_v3	865210	865223	14	2	4	0	6	0	0	1.8658	2.39626	0	14.348	0	0	3.10168	1.67095	3.26324	0.512054	0.608613	0.755785
Pf3D7_14_v3	906644	906675	32	96	0	2	106	28	0	89.5582	0	4.23865	253.481	34.7627	0	63.6735	1.61725	3.15677	0.512311	0.608434	0.755785
Pf3D7_08_v3	234373	234386	14	0	4	2	0	0	12	0	2.39626	4.23865	0	0	20.8086	4.57392	1.67928	3.28009	0.511962	0.608677	0.755787
Pf3D7_12_v3	1923244	1923269	26	0	4	2	0	0	12	0	2.39626	4.23865	0	0	20.8086	4.57392	1.67928	3.28009	0.511962	0.608677	0.755787
Pf3D7_14_v3	602188	602201	14	0	4	2	0	0	12	0	2.39626	4.23865	0	0	20.8086	4.57392	1.67928	3.28009	0.511962	0.608677	0.755787
Pf3D7_02_v3	457726	457749	24	10	12	4	10	4	16	9.32898	7.18878	8.4773	23.9133	4.9661	27.7448	13.6032	1.17715	2.30079	0.511629	0.608911	0.756025
Pf3D7_13_v3	1302270	1302285	16	2	16	0	8	6	2	1.8658	9.58504	0	19.1307	7.44915	3.4681	6.91646	1.34455	2.62787	0.511649	0.608897	0.756025
Pf3D7_13_v3	2056623	2056642	20	0	2	2	2	8	0	0	1.19813	4.23865	4.78267	9.93219	0	3.35861	1.51614	2.96378	0.511556	0.608962	0.756036
Pf3D7_14_v3	272269	272294	26	4	8	2	2	0	0	3.73159	4.79252	4.23865	4.78267	0	0	2.92424	-1.50411	2.94014	-0.511578	0.608946	0.756036
Pf3D7_09_v3	241139	241189	51	20	24	4	2	8	2	18.658	14.3776	8.4773	4.78267	9.93219	3.4681	9.9493	-1.1862	2.32045	-0.511193	0.609216	0.756326
Pf3D7_02_v3	197103	197121	19	16	4	2	0	6	0	14.9264	2.39626	4.23865	0	7.44915	0	4.83507	-1.48828	2.91175	-0.511127	0.609262	0.756357
Pf3D7_11_v3	1611300	1611320	21	2	6	8	0	4	2	1.8658	3.59439	16.9546	0	4.9661	3.4681	5.1415	-1.35557	2.6533	-0.510899	0.609422	0.756529
Pf3D7_09_v3	1533405	1533416	12	18	0	6	8	6	28	16.7922	0	12.7159	19.1307	7.44915	48.5534	17.4402	1.35421	2.65114	0.510801	0.60949	0.756588
Pf3D7_11_v3	435471	435514	44	14274	7956	316	2130	1908	2	13316.2	4766.16	669.707	5093.54	2368.83	3.4681	4369.65	-1.32866	2.60196	-0.510639	0.609604	0.756703
Pf3D7_06_v3	552583	552610	28	8	0	8	0	6	0	7.46318	0	16.9546	0	7.44915	0	5.31115	-1.66077	3.25432	-0.510328	0.609822	0.756948
Pf3D7_04_v3	690536	690553	18	2	2	0	0	8	0	1.8658	1.19813	0	0	9.93219	0	2.16602	1.66386	3.26244	0.510003	0.610049	0.757048
Pf3D7_07_v3	1239515	1239533	19	2	2	0	0	8	0	1.8658	1.19813	0	0	9.93219	0	2.16602	1.66386	3.26244	0.510003	0.610049	0.757048
Pf3D7_10_v3	1074460	1074486	27	2	2	0	0	8	0	1.8658	1.19813	0	0	9.93219	0	2.16602	1.66386	3.26244	0.510003	0.610049	0.757048
Pf3D7_11_v3	1229421	1229453	33	2	2	0	0	8	0	1.8658	1.19813	0	0	9.93219	0	2.16602	1.66386	3.26244	0.510003	0.610049	0.757048
Pf3D7_12_v3	265474	265496	23	2	2	0	0	8	0	1.8658	1.19813	0	0	9.93219	0	2.16602	1.66386	3.26244	0.510003	0.610049	0.757048
Pf3D7_12_v3	1149494	1149514	21	2	2	0	0	8	0	1.8658	1.19813	0	0	9.93219	0	2.16602	1.66386	3.26244	0.510003	0.610049	0.757048
Pf3D7_14_v3	2928516	2928542	27	2	18	0	2	14	6	1.8658	10.7832	0	4.78267	17.3813	10.4043	7.53621	1.33313	2.61356	0.510083	0.609994	0.757048
Pf3D7_13_v3	1227377	1227402	26	4	52	2	0	4	6	3.73159	31.1514	4.23865	0	4.9661	10.4043	9.082	-1.3459	2.6396	-0.509887	0.610131	0.757124
Pf3D7_08_v3	955818	955834	17	4	6	0	10	0	0	3.73159	3.59439	0	23.9133	0	0	5.20655	1.65986	3.25619	0.509756	0.610223	0.757185
Pf3D7_14_v3	1731030	1731045	16	4	6	0	10	0	0	3.73159	3.59439	0	23.9133	0	0	5.20655	1.65986	3.25619	0.509756	0.610223	0.757185
Pf3D7_12_v3	148562	148577	16	0	0	4	0	0	18	0	0	8.4773	0	0	31.2129	6.61503	1.92672	3.78141	0.509525	0.610384	0.757334
Pf3D7_12_v3	2105143	2105188	46	52	52	4	0	0	18	48.5107	31.1514	8.4773	0	0	31.2129	19.892	-1.49876	2.94136	-0.509546	0.610369	0.757334
Pf3D7_01_v3	137949	137965	17	4	12	0	0	28	0	3.73159	7.18878	0	0	34.7627	0	7.61384	1.65447	3.24915	0.509201	0.610611	0.757564
Pf3D7_09_v3	1115872	1115916	45	2	26	2	2	2	26	1.8658	15.5757	4.23865	4.78267	2.48305	45.0853	12.3385	1.25917	2.47276	0.509215	0.610601	0.757564
Pf3D7_13_v3	425659	425686	28	2520	2	352	3530	102	2	2350.9	1.19813	746.002	8441.41	126.635	3.4681	1944.94	1.46815	2.88343	0.509166	0.610636	0.757568
Pf3D7_10_v3	1383506	1383523	18	0	38	0	2	2	0	0	22.7645	0	4.78267	2.48305	0	5.00503	-1.67804	3.29602	-0.509111	0.610674	0.75759
Pf3D7_07_v3	597344	597368	25	0	2	2	2	4	2	0	1.19813	4.23865	4.78267	4.9661	3.4681	3.10894	1.36865	2.68902	0.508976	0.610769	0.757655
Pf3D7_12_v3	1445688	1445701	14	0	2	2	2	4	2	0	1.19813	4.23865	4.78267	4.9661	3.4681	3.10894	1.36865	2.68902	0.508976	0.610769	0.757655
Pf3D7_03_v3	998566	998580	15	0	0	4	0	18	2	0	0	8.4773	0	22.3474	3.4681	5.71547	1.67735	3.29657	0.508816	0.610881	0.757739
Pf3D7_05_v3	1337472	1337491	20	0	0	4	0	18	2	0	0	8.4773	0	22.3474	3.4681	5.71547	1.67735	3.29657	0.508816	0.610881	0.757739
Pf3D7_13_v3	2027135	2027146	12	0	12	8	0	6	0	0	7.18878	16.9546	0	7.44915	0	5.26542	-1.64604	3.2352	-0.50879	0.610899	0.757739
Pf3D7_09_v3	1526121	1526210	90	0	14	0	0	26	0	0	8.38691	0	0	32.2796	0	6.77776	1.92197	3.77921	0.508565	0.611057	0.757908
Pf3D7_01_v3	491522	491535	14	6	14	0	0	26	4	5.59739	8.38691	0	0	32.2796	6.9362	8.86669	1.47236	2.89535	0.508525	0.611085	0.757917
Pf3D7_08_v3	25125	25151	27	36	90	48	24	18	2	33.5843	53.9158	101.728	57.392	22.3474	3.4681	45.4059	-1.1873	2.33494	-0.508495	0.611106	0.757918
Pf3D7_04_v3	591982	592001	20	0	0	4	10	2	0	0	0	8.4773	23.9133	2.48305	0	5.81228	1.68774	3.32154	0.508119	0.61137	0.758185
Pf3D7_14_v3	1319694	1319705	12	0	0	4	10	2	0	0	0	8.4773	23.9133	2.48305	0	5.81228	1.68774	3.32154	0.508119	0.61137	0.758185
Pf3D7_14_v3	3125179	3125193	15	10	4	0	0	30	0	9.32898	2.39626	0	0	37.2457	0	8.16183	1.65972	3.26654	0.508098	0.611384	0.758185
Pf3D7_04_v3	526851	526874	24	30	20	20	2	0	16	27.9869	11.9813	42.3865	4.78267	0	27.7448	19.147	-1.33839	2.63444	-0.508035	0.611429	0.758187
Pf3D7_10_v3	201099	201125	27	8	16	6	0	4	4	7.46318	9.58504	12.7159	0	4.9661	6.9362	6.94441	-1.3	2.55881	-0.508049	0.611419	0.758187
Pf3D7_13_v3	482329	482344	16	0	8	2	0	2	0	0	4.79252	4.23865	0	2.48305	0	1.91904	-1.67247	3.29276	-0.507925	0.611506	0.758205
Pf3D7_13_v3	1292720	1292732	13	0	8	2	0	2	0	0	4.79252	4.23865	0	2.48305	0	1.91904	-1.67247	3.29276	-0.507925	0.611506	0.758205
Pf3D7_13_v3	2640912	2640962	51	0	8	2	0	2	0	0	4.79252	4.23865	0	2.48305	0	1.91904	-1.67247	3.29276	-0.507925	0.611506	0.758205
Pf3D7_02_v3	273783	273804	22	68	6	0	0	0	12	63.437	3.59439	0	0	0	20.8086	14.64	-1.68876	3.32542	-0.507833	0.611571	0.758259
Pf3D7_14_v3	3124944	3124973	30	0	2	16	4	2	0	0	1.19813	33.9092	9.56534	2.48305	0	7.85929	-1.5459	3.04512	-0.507666	0.611688	0.758378
Pf3D7_10_v3	1384976	1384992	17	8	2	2	2	0	0	7.46318	1.19813	4.23865	4.78267	0	0	2.9471	-1.51196	2.97865	-0.5076	0.611734	0.75841
Pf3D7_01_v3	124791	124809	19	0	8	0	8	0	0	0	4.79252	0	19.1307	0	0	3.9872	1.93438	3.81737	0.506732	0.612343	0.758424
Pf3D7_02_v3	561864	561878	15	0	8	0	8	0	0	0	4.79252	0	19.1307	0	0	3.9872	1.93438	3.81737	0.506732	0.612343	0.758424
Pf3D7_03_v3	264940	264980	41	2	4	0	0	0	8	1.8658	2.39626	0	0	0	13.8724	3.02241	1.64872	3.24933	0.507405	0.611871	0.758424
Pf3D7_03_v3	376255	376273	19	0	0	4	8	0	4	0	0	8.4773	19.1307	0	6.9362	5.75736	1.67165	3.29806	0.506858	0.612254	0.758424
Pf3D7_03_v3	403982	404003	22	0	4	0	0	0	6	0	2.39626	0	0	0	10.4043	2.13343	1.96735	3.88254	0.506717	0.612354	0.758424
Pf3D7_03_v3	414584	414612	29	0	4	0	0	0	6	0	2.39626	0	0	0	10.4043	2.13343	1.96735	3.88254	0.506717	0.612354	0.758424
Pf3D7_04_v3	55074	55089	16	16	2	0	0	4	0	14.9264	1.19813	0	0	4.9661	0	3.5151	-1.65369	3.25988	-0.507286	0.611954	0.758424
Pf3D7_04_v3	412469	412484	16	0	8	0	8	0	0	0	4.79252	0	19.1307	0	0	3.9872	1.93438	3.81737	0.506732	0.612343	0.758424
Pf3D7_04_v3	507705	507717	13	8	0	0	12	0	0	7.46318	0	0	28.696	0	0	6.02653	1.91922	3.78646	0.506864	0.61225	0.758424
Pf3D7_04_v3	547067	547076	10	2	6	0	0	14	0	1.8658	3.59439	0	0	17.3813	0	3.80692	1.64039	3.23296	0.507396	0.611877	0.758424
Pf3D7_04_v3	584513	584530	18	2	4	0	0	0	8	1.8658	2.39626	0	0	0	13.8724	3.02241	1.64872	3.24933	0.507405	0.611871	0.758424
Pf3D7_04_v3	792552	792568	17	0	4	0	0	0	6	0	2.39626	0	0	0	10.4043	2.13343	1.96735	3.88254	0.506717	0.612354	0.758424
Pf3D7_06_v3	742811	742829	19	0	4	0	0	0	6	0	2.39626	0	0	0	10.4043	2.13343	1.96735	3.88254	0.506717	0.612354	0.758424
Pf3D7_06_v3	956262	956278	17	0	4	0	0	0	6	0	2.39626	0	0	0	10.4043	2.13343	1.96735	3.88254	0.506717	0.612354	0.758424
Pf3D7_07_v3	534542	534554	13	4	6	8	24	4	0	3.73159	3.59439	16.9546	57.392	4.9661	0	14.4398	1.37072	2.70503	0.506733	0.612342	0.758424
Pf3D7_07_v3	824906	824927	22	0	4	0	0	0	6	0	2.39626	0	0	0	10.4043	2.13343	1.96735	3.88254	0.506717	0.612354	0.758424
Pf3D7_08_v3	23326	23337	12	2	6	0	0	14	0	1.8658	3.59439	0	0	17.3813	0	3.80692	1.64039	3.23296	0.507396	0.611877	0.758424
Pf3D7_08_v3	1195802	1195827	26	0	2	2	0	6	4	0	1.19813	4.23865	0	7.44915	6.9362	3.30369	1.49133	2.93966	0.507312	0.611936	0.758424
Pf3D7_10_v3	173175	173190	16	8	0	0	12	0	0	7.46318	0	0	28.696	0	0	6.02653	1.91922	3.78646	0.506864	0.61225	0.758424
Pf3D7_11_v3	1316326	1316338	13	0	8	0	8	0	0	0	4.79252	0	19.1307	0	0	3.9872	1.93438	3.81737	0.506732	0.612343	0.758424
Pf3D7_12_v3	684700	684727	28	0	4	0	0	0	6	0	2.39626	0	0	0	10.4043	2.13343	1.96735	3.88254	0.506717	0.612354	0.758424
Pf3D7_12_v3	1046615	1046628	14	2	6	0	0	14	0	1.8658	3.59439	0	0	17.3813	0	3.80692	1.64039	3.23296	0.507396	0.611877	0.758424
Pf3D7_13_v3	311156	311166	11	0	4	0	0	0	6	0	2.39626	0	0	0	10.4043	2.13343	1.96735	3.88254	0.506717	0.612354	0.758424
Pf3D7_13_v3	1224287	1224301	15	4	48	0	0	0	6	3.73159	28.7551	0	0	0	10.4043	7.1485	-1.6504	3.25648	-0.506806	0.612291	0.758424
Pf3D7_13_v3	1372969	1372982	14	12	0	0	0	34	0	11.1948	0	0	0	42.2118	0	8.9011	1.91012	3.7664	0.507148	0.612051	0.758424
Pf3D7_13_v3	1955115	1955130	16	2	8	0	6	4	0	1.8658	4.79252	0	14.348	4.9661	0	4.32874	1.47382	2.90815	0.506789	0.612303	0.758424
Pf3D7_13_v3	2645864	2645882	19	0	4	0	0	0	6	0	2.39626	0	0	0	10.4043	2.13343	1.96735	3.88254	0.506717	0.612354	0.758424
Pf3D7_13_v3	2795595	2795617	23	0	4	0	0	0	6	0	2.39626	0	0	0	10.4043	2.13343	1.96735	3.88254	0.506717	0.612354	0.758424
Pf3D7_14_v3	1731404	1731454	51	44	0	0	2	2	4	41.0475	0	0	4.78267	2.48305	6.9362	9.20823	-1.5394	3.03334	-0.507495	0.611808	0.758424
Pf3D7_02_v3	382779	382801	23	0	24	4	2	0	2	0	14.3776	8.4773	4.78267	0	3.4681	5.18427	-1.49849	2.95897	-0.506424	0.612559	0.758652
Pf3D7_09_v3	425470	425485	16	0	10	4	2	0	0	0	5.99065	8.4773	4.78267	0	0	3.20844	-1.65621	3.27093	-0.506343	0.612616	0.758696
Pf3D7_14_v3	3273172	3273205	34	2	58	0	0	2	6	1.8658	34.7458	0	0	2.48305	10.4043	8.24982	-1.51022	2.98305	-0.506266	0.61267	0.758738
Pf3D7_04_v3	805810	805830	21	2	0	2	8	0	0	1.8658	0	4.23865	19.1307	0	0	4.20585	1.67892	3.31716	0.506131	0.612764	0.758829
Pf3D7_04_v3	1178858	1178868	11	2	4	2	2	6	4	1.8658	2.39626	4.23865	4.78267	7.44915	6.9362	4.61145	1.20334	2.37776	0.50608	0.612801	0.758847
Pf3D7_06_v3	258786	258812	27	0	2	4	0	24	0	0	1.19813	8.4773	0	29.7966	0	6.57867	1.67379	3.30785	0.506005	0.612853	0.758886
Pf3D7_05_v3	239622	239646	25	6	4	6	2	0	2	5.59739	2.39626	12.7159	4.78267	0	3.4681	4.82673	-1.34334	2.65607	-0.505762	0.613024	0.759072
Pf3D7_07_v3	548039	548175	137	3550	8286	544	9048	216	368	3311.79	4963.85	1152.91	21636.8	268.169	638.13	5328.61	1.25755	2.48665	0.505719	0.613054	0.759083
Pf3D7_03_v3	359809	359824	16	0	12	0	0	0	16	0	7.18878	0	0	0	27.7448	5.82226	1.91505	3.78798	0.505561	0.613165	0.759117
Pf3D7_04_v3	703007	703018	12	0	12	0	0	0	16	0	7.18878	0	0	0	27.7448	5.82226	1.91505	3.78798	0.505561	0.613165	0.759117
Pf3D7_12_v3	1470388	1470401	14	0	12	0	0	0	16	0	7.18878	0	0	0	27.7448	5.82226	1.91505	3.78798	0.505561	0.613165	0.759117
Pf3D7_13_v3	2316244	2316269	26	4	20	0	0	4	0	3.73159	11.9813	0	0	4.9661	0	3.4465	-1.62439	3.21291	-0.505582	0.61315	0.759117
Pf3D7_08_v3	1042071	1042085	15	8	8	8	2	0	4	7.46318	4.79252	16.9546	4.78267	0	6.9362	6.82153	-1.32268	2.61649	-0.505518	0.613195	0.759128
Pf3D7_11_v3	210493	210518	26	0	6	0	4	2	0	0	3.59439	0	9.56534	2.48305	0	2.60713	1.64113	3.24888	0.505135	0.613464	0.759383
Pf3D7_13_v3	1602473	1602487	15	0	6	0	4	2	0	0	3.59439	0	9.56534	2.48305	0	2.60713	1.64113	3.24888	0.505135	0.613464	0.759383
Pf3D7_13_v3	2620110	2620127	18	0	6	0	4	2	0	0	3.59439	0	9.56534	2.48305	0	2.60713	1.64113	3.24888	0.505135	0.613464	0.759383
Pf3D7_10_v3	1258442	1258474	33	20	14	2	18	14	6	18.658	8.38691	4.23865	43.044	17.3813	10.4043	17.0189	1.16799	2.31298	0.504973	0.613578	0.759498
Pf3D7_01_v3	528693	528715	23	0	6	4	2	6	10	0	3.59439	8.4773	4.78267	7.44915	17.3405	6.94067	1.3268	2.62798	0.504875	0.613646	0.759531
Pf3D7_11_v3	514830	514841	12	4	2	8	0	6	0	3.73159	1.19813	16.9546	0	7.44915	0	4.88891	-1.48726	2.94572	-0.504888	0.613637	0.759531
Pf3D7_03_v3	454554	454568	15	4	4	4	0	4	0	3.73159	2.39626	8.4773	0	4.9661	0	3.26187	-1.46878	2.90998	-0.504741	0.613741	0.759622
Pf3D7_10_v3	586624	586661	38	0	0	2	2	6	0	0	0	4.23865	4.78267	7.44915	0	2.74508	1.65875	3.28719	0.50461	0.613833	0.759709
Pf3D7_12_v3	1305528	1305540	13	6	2	2	0	0	18	5.59739	1.19813	4.23865	0	0	31.2129	7.04118	1.50955	2.9923	0.504478	0.613925	0.759798
Pf3D7_14_v3	2301022	2301045	24	14	6	0	0	2	2	13.0606	3.59439	0	0	2.48305	3.4681	3.76768	-1.47237	2.91968	-0.504292	0.614056	0.759934
Pf3D7_09_v3	176483	176529	47	30	68	6	8	6	6	27.9869	40.7364	12.7159	19.1307	7.44915	10.4043	19.7372	-1.14837	2.27733	-0.50426	0.614078	0.759935
Pf3D7_04_v3	921818	921838	21	0	18	0	0	2	0	0	10.7832	0	0	2.48305	0	2.21104	-1.97082	3.91155	-0.503847	0.614369	0.760061
Pf3D7_06_v3	930407	930421	15	0	18	0	0	2	0	0	10.7832	0	0	2.48305	0	2.21104	-1.97082	3.91155	-0.503847	0.614369	0.760061
Pf3D7_06_v3	977830	977844	15	0	18	0	0	2	0	0	10.7832	0	0	2.48305	0	2.21104	-1.97082	3.91155	-0.503847	0.614369	0.760061
Pf3D7_07_v3	1415110	1415129	20	0	18	0	0	2	0	0	10.7832	0	0	2.48305	0	2.21104	-1.97082	3.91155	-0.503847	0.614369	0.760061
Pf3D7_12_v3	460056	460072	17	0	6	6	0	4	0	0	3.59439	12.7159	0	4.9661	0	3.54607	-1.63784	3.24958	-0.504016	0.61425	0.760061
Pf3D7_13_v3	982916	982926	11	0	18	0	0	2	0	0	10.7832	0	0	2.48305	0	2.21104	-1.97082	3.91155	-0.503847	0.614369	0.760061
Pf3D7_13_v3	1232653	1232668	16	0	18	0	0	2	0	0	10.7832	0	0	2.48305	0	2.21104	-1.97082	3.91155	-0.503847	0.614369	0.760061
Pf3D7_14_v3	146661	146677	17	0	18	0	0	2	0	0	10.7832	0	0	2.48305	0	2.21104	-1.97082	3.91155	-0.503847	0.614369	0.760061
Pf3D7_14_v3	2039465	2039482	18	0	18	0	0	2	0	0	10.7832	0	0	2.48305	0	2.21104	-1.97082	3.91155	-0.503847	0.614369	0.760061
Pf3D7_03_v3	394437	394448	12	14	2	0	2	0	0	13.0606	1.19813	0	4.78267	0	0	3.17356	-1.65784	3.29062	-0.503809	0.614396	0.760068
Pf3D7_03_v3	315866	315900	35	0	24	0	2	0	24	0	14.3776	0	4.78267	0	41.6172	10.1296	1.66737	3.31127	0.503545	0.614581	0.760245
Pf3D7_13_v3	750278	750288	11	20	0	0	0	0	40	18.658	0	0	0	0	69.362	14.67	1.88838	3.75012	0.503552	0.614576	0.760245
Pf3D7_01_v3	225201	225217	17	22	2	0	0	0	4	20.5237	1.19813	0	0	0	6.9362	4.77635	-1.65142	3.27997	-0.503488	0.614621	0.760269
Pf3D7_06_v3	711109	711131	23	0	10	12	0	90	0	0	5.99065	25.4319	0	111.737	0	23.86	1.84118	3.65915	0.503171	0.614844	0.760492
Pf3D7_13_v3	36964	37007	44	8	28	0	12	14	8	7.46318	16.7738	0	28.696	17.3813	13.8724	14.0311	1.28582	2.55528	0.503201	0.614823	0.760492
Pf3D7_04_v3	301404	301423	20	28	0	0	0	0	4	26.1211	0	0	0	0	6.9362	5.50956	-1.91484	3.80851	-0.50278	0.615119	0.760776
Pf3D7_09_v3	1191931	1191946	16	28	0	0	0	0	4	26.1211	0	0	0	0	6.9362	5.50956	-1.91484	3.80851	-0.50278	0.615119	0.760776
Pf3D7_12_v3	1709855	1709926	72	18	16	0	0	42	12	16.7922	9.58504	0	0	52.144	20.8086	16.555	1.461	2.90598	0.502755	0.615136	0.760776
Pf3D7_03_v3	932166	932181	16	8	4	8	28	2	0	7.46318	2.39626	16.9546	66.9574	2.48305	0	16.0424	1.37926	2.7446	0.502536	0.61529	0.760918
Pf3D7_08_v3	1258994	1259010	17	10	6	4	0	4	2	9.32898	3.59439	8.4773	0	4.9661	3.4681	4.97248	-1.30426	2.59537	-0.502531	0.615294	0.760918
Pf3D7_03_v3	166655	166690	36	6	2	2	0	8	10	5.59739	1.19813	4.23865	0	9.93219	17.3405	6.38448	1.32358	2.63475	0.502356	0.615417	0.761045
Pf3D7_04_v3	1156432	1156465	34	50	56	8	0	26	4	46.6449	33.5476	16.9546	0	32.2796	6.9362	22.7272	-1.30018	2.58837	-0.502316	0.615445	0.761054
Pf3D7_05_v3	148545	148569	25	2	2	2	0	16	0	1.8658	1.19813	4.23865	0	19.8644	0	4.52783	1.49458	2.9757	0.502263	0.615482	0.761073
Pf3D7_01_v3	442522	442538	17	6	12	8	0	4	4	5.59739	7.18878	16.9546	0	4.9661	6.9362	6.94051	-1.2929	2.57461	-0.502173	0.615546	0.761082
Pf3D7_04_v3	320062	320081	20	0	6	2	0	0	14	0	3.59439	4.23865	0	0	24.2767	5.35162	1.64702	3.27961	0.502198	0.615528	0.761082
Pf3D7_06_v3	1378969	1378994	26	2	4	4	6	0	10	1.8658	2.39626	8.4773	14.348	0	17.3405	7.40464	1.33736	2.6635	0.502107	0.615592	0.761082
Pf3D7_07_v3	260524	260619	96	2	2	8	0	0	4	1.8658	1.19813	16.9546	0	0	6.9362	4.49245	-1.50027	2.98783	-0.502128	0.615577	0.761082
Pf3D7_12_v3	2032837	2032879	43	10	168	8	0	36	0	9.32898	100.643	16.9546	0	44.6949	0	28.6036	-1.49973	2.98688	-0.502104	0.615595	0.761082
Pf3D7_12_v3	1046293	1046309	17	2	30	0	2	2	0	1.8658	17.9719	0	4.78267	2.48305	0	4.51724	-1.48818	2.96544	-0.501842	0.615779	0.761284
Pf3D7_03_v3	309679	309698	20	66	38	2	4	10	10	61.5712	22.7645	4.23865	9.56534	12.4152	17.3405	21.3159	-1.17408	2.33984	-0.501779	0.615823	0.761313
Pf3D7_09_v3	753922	753948	27	0	4	6	20	0	0	0	2.39626	12.7159	47.8267	0	0	10.4898	1.67881	3.3471	0.50157	0.61597	0.761468
Pf3D7_12_v3	644224	644274	51	4	4	0	2	6	2	3.73159	2.39626	0	4.78267	7.44915	3.4681	3.63796	1.31016	2.61294	0.501411	0.616082	0.761554
Pf3D7_12_v3	2181814	2181822	9	32	0	0	0	2	4	29.8527	0	0	0	2.48305	6.9362	6.54533	-1.65935	3.3092	-0.501436	0.616064	0.761554
Pf3D7_06_v3	730965	730988	24	4	0	0	4	2	0	3.73159	0	0	9.56534	2.48305	0	2.63	1.63806	3.26815	0.501219	0.616217	0.761617
Pf3D7_11_v3	824326	824349	24	2	4	2	0	14	2	1.8658	2.39626	4.23865	0	17.3813	3.4681	4.89169	1.33389	2.66114	0.501248	0.616196	0.761617
Pf3D7_12_v3	1977900	1977917	18	4	0	0	4	2	0	3.73159	0	0	9.56534	2.48305	0	2.63	1.63806	3.26815	0.501219	0.616217	0.761617
Pf3D7_13_v3	1334528	1334557	30	4	0	0	4	2	0	3.73159	0	0	9.56534	2.48305	0	2.63	1.63806	3.26815	0.501219	0.616217	0.761617
Pf3D7_10_v3	477897	477921	25	16	12	0	2	0	2	14.9264	7.18878	0	4.78267	0	3.4681	5.06098	-1.46263	2.92111	-0.500711	0.616575	0.762027
Pf3D7_12_v3	1627801	1627824	24	6	0	2	4	14	0	5.59739	0	4.23865	9.56534	17.3813	0	6.13045	1.47376	2.94348	0.500688	0.616591	0.762027
Pf3D7_08_v3	442732	443019	288	7124	3068	76	1806	11964	536	6645.96	1837.93	161.069	4318.75	14853.6	929.451	4791.13	1.21739	2.43212	0.500549	0.616689	0.762122
Pf3D7_06_v3	1378348	1378366	19	0	32	0	0	4	0	0	19.1701	0	0	4.9661	0	4.0227	-1.92044	3.83786	-0.500395	0.616797	0.762177
Pf3D7_12_v3	591562	591578	17	0	32	0	0	4	0	0	19.1701	0	0	4.9661	0	4.0227	-1.92044	3.83786	-0.500395	0.616797	0.762177
Pf3D7_12_v3	1159954	1159969	16	0	20	0	0	36	0	0	11.9813	0	0	44.6949	0	9.44603	1.88336	3.76362	0.500411	0.616786	0.762177
Pf3D7_12_v3	719575	719625	51	0	8	8	0	0	4	0	4.79252	16.9546	0	0	6.9362	4.78055	-1.62976	3.25766	-0.500283	0.616876	0.762249
Pf3D7_07_v3	515917	515982	66	0	30	0	6	4	18	0	17.9719	0	14.348	4.9661	31.2129	11.4165	1.46691	2.93291	0.500157	0.616964	0.762332
Pf3D7_01_v3	414107	414119	13	0	0	2	0	12	0	0	0	4.23865	0	14.8983	0	3.18949	1.91859	3.83968	0.499676	0.617303	0.762412
Pf3D7_02_v3	456209	456243	35	0	0	2	0	12	0	0	0	4.23865	0	14.8983	0	3.18949	1.91859	3.83968	0.499676	0.617303	0.762412
Pf3D7_04_v3	330910	330935	26	0	0	2	0	12	0	0	0	4.23865	0	14.8983	0	3.18949	1.91859	3.83968	0.499676	0.617303	0.762412
Pf3D7_04_v3	1044836	1044853	18	0	0	2	0	12	0	0	0	4.23865	0	14.8983	0	3.18949	1.91859	3.83968	0.499676	0.617303	0.762412
Pf3D7_05_v3	282812	282831	20	0	2	2	4	4	0	0	1.19813	4.23865	9.56534	4.9661	0	3.32804	1.47989	2.9597	0.500015	0.617065	0.762412
Pf3D7_07_v3	458766	458780	15	0	0	2	0	12	0	0	0	4.23865	0	14.8983	0	3.18949	1.91859	3.83968	0.499676	0.617303	0.762412
Pf3D7_08_v3	1130841	1130852	12	0	0	2	0	12	0	0	0	4.23865	0	14.8983	0	3.18949	1.91859	3.83968	0.499676	0.617303	0.762412
Pf3D7_09_v3	777666	777683	18	0	0	2	0	12	0	0	0	4.23865	0	14.8983	0	3.18949	1.91859	3.83968	0.499676	0.617303	0.762412
Pf3D7_10_v3	908582	908619	38	0	0	2	0	12	0	0	0	4.23865	0	14.8983	0	3.18949	1.91859	3.83968	0.499676	0.617303	0.762412
Pf3D7_10_v3	1376119	1376137	19	0	0	2	0	12	0	0	0	4.23865	0	14.8983	0	3.18949	1.91859	3.83968	0.499676	0.617303	0.762412
Pf3D7_12_v3	1651218	1651234	17	0	0	2	0	12	0	0	0	4.23865	0	14.8983	0	3.18949	1.91859	3.83968	0.499676	0.617303	0.762412
Pf3D7_13_v3	1510339	1510370	32	0	0	2	0	12	0	0	0	4.23865	0	14.8983	0	3.18949	1.91859	3.83968	0.499676	0.617303	0.762412
Pf3D7_14_v3	698260	698282	23	0	0	2	0	12	0	0	0	4.23865	0	14.8983	0	3.18949	1.91859	3.83968	0.499676	0.617303	0.762412
Pf3D7_12_v3	259275	259299	25	2	0	2	0	2	8	1.8658	0	4.23865	0	2.48305	13.8724	3.74332	1.48788	2.97857	0.499526	0.617409	0.762516
Pf3D7_10_v3	1293526	1293550	25	140	18	0	0	18	16	130.606	10.7832	0	0	22.3474	27.7448	31.9135	-1.49481	2.99412	-0.499249	0.617604	0.762715
Pf3D7_14_v3	1195710	1195733	24	4	20	6	0	0	6	3.73159	11.9813	12.7159	0	0	10.4043	6.47219	-1.44445	2.89332	-0.499237	0.617612	0.762715
Pf3D7_13_v3	1681423	1681446	24	2	6	0	0	0	10	1.8658	3.59439	0	0	0	17.3405	3.80011	1.62083	3.24694	0.499186	0.617648	0.762734
Pf3D7_02_v3	750353	750390	38	2	8	2	2	18	0	1.8658	4.79252	4.23865	4.78267	22.3474	0	6.33785	1.32884	2.66423	0.498769	0.617942	0.763071
Pf3D7_07_v3	240615	240627	13	0	62	0	0	4	4	0	37.142	0	0	4.9661	6.9362	8.17405	-1.63952	3.28738	-0.498731	0.617969	0.763078
Pf3D7_04_v3	936733	936787	55	12856	8212	642	88	154	4240	11993.3	4919.52	1360.61	210.437	191.195	7352.37	4337.91	-1.2367	2.48048	-0.498572	0.618081	0.763164
Pf3D7_08_v3	1186447	1186486	40	76	72	24	6	38	8	70.9002	43.1327	50.8638	14.348	47.1779	13.8724	40.0492	-1.12529	2.25695	-0.498587	0.61807	0.763164
Pf3D7_07_v3	746239	746296	58	0	20	2	16	6	0	0	11.9813	4.23865	38.2613	7.44915	0	10.3217	1.4793	2.96774	0.498458	0.618161	0.763237
Pf3D7_08_v3	375301	375313	13	0	6	0	2	2	2	0	3.59439	0	4.78267	2.48305	3.4681	2.38803	1.46754	2.94446	0.498406	0.618198	0.763256
Pf3D7_01_v3	99661	99719	59	0	4	2	0	16	0	0	2.39626	4.23865	0	19.8644	0	4.41655	1.62678	3.26486	0.498269	0.618294	0.763274
Pf3D7_05_v3	1106192	1106224	33	0	6	0	6	0	0	0	3.59439	0	14.348	0	0	2.9904	1.91597	3.84644	0.498116	0.618402	0.763274
Pf3D7_10_v3	722775	722789	15	0	6	0	6	0	0	0	3.59439	0	14.348	0	0	2.9904	1.91597	3.84644	0.498116	0.618402	0.763274
Pf3D7_10_v3	1609124	1609135	12	0	6	0	6	0	0	0	3.59439	0	14.348	0	0	2.9904	1.91597	3.84644	0.498116	0.618402	0.763274
Pf3D7_11_v3	1295392	1295405	14	0	6	0	6	0	0	0	3.59439	0	14.348	0	0	2.9904	1.91597	3.84644	0.498116	0.618402	0.763274
Pf3D7_11_v3	1842263	1842273	11	0	6	0	6	0	0	0	3.59439	0	14.348	0	0	2.9904	1.91597	3.84644	0.498116	0.618402	0.763274
Pf3D7_12_v3	508819	508881	63	0	4	2	0	16	0	0	2.39626	4.23865	0	19.8644	0	4.41655	1.62678	3.26486	0.498269	0.618294	0.763274
Pf3D7_12_v3	948350	948362	13	0	6	0	6	0	0	0	3.59439	0	14.348	0	0	2.9904	1.91597	3.84644	0.498116	0.618402	0.763274
Pf3D7_14_v3	463168	463179	12	0	6	0	6	0	0	0	3.59439	0	14.348	0	0	2.9904	1.91597	3.84644	0.498116	0.618402	0.763274
Pf3D7_12_v3	998540	998559	20	140	4	194	82	2	0	130.606	2.39626	411.149	196.089	2.48305	0	123.787	-1.45559	2.92254	-0.498056	0.618445	0.763301
Pf3D7_01_v3	532891	532920	30	8	2	0	0	2	0	7.46318	1.19813	0	0	2.48305	0	1.85739	-1.63959	3.29258	-0.497966	0.618508	0.763326
Pf3D7_05_v3	633206	633225	20	8	2	0	0	2	0	7.46318	1.19813	0	0	2.48305	0	1.85739	-1.63959	3.29258	-0.497966	0.618508	0.763326
Pf3D7_02_v3	154866	154881	16	0	0	2	0	4	4	0	0	4.23865	0	4.9661	6.9362	2.69016	1.62839	3.27085	0.497849	0.61859	0.763376
Pf3D7_08_v3	1321204	1321254	51	0	0	2	0	4	4	0	0	4.23865	0	4.9661	6.9362	2.69016	1.62839	3.27085	0.497849	0.61859	0.763376
Pf3D7_14_v3	2913970	2914004	35	2	12	2	4	8	6	1.8658	7.18878	4.23865	9.56534	9.93219	10.4043	7.19918	1.16259	2.33545	0.4978	0.618625	0.763393
Pf3D7_01_v3	20857	21060	204	0	6	0	0	0	0	0	3.59439	0	0	0	0	0.599065	-1.97867	3.99006	-0.495899	0.619965	0.763509
Pf3D7_01_v3	238779	238795	17	0	22	0	0	0	2	0	13.1794	0	0	0	3.4681	2.77459	-1.93185	3.88676	-0.497033	0.619166	0.763509
Pf3D7_01_v3	272830	272880	51	0	22	0	0	0	2	0	13.1794	0	0	0	3.4681	2.77459	-1.93185	3.88676	-0.497033	0.619166	0.763509
Pf3D7_01_v3	484664	484764	101	0	6	0	0	0	0	0	3.59439	0	0	0	0	0.599065	-1.97867	3.99006	-0.495899	0.619965	0.763509
Pf3D7_01_v3	627763	627835	73	0	6	0	0	0	0	0	3.59439	0	0	0	0	0.599065	-1.97867	3.99006	-0.495899	0.619965	0.763509
Pf3D7_02_v3	11339	11387	49	0	6	0	0	0	0	0	3.59439	0	0	0	0	0.599065	-1.97867	3.99006	-0.495899	0.619965	0.763509
Pf3D7_02_v3	11801	11945	145	0	6	0	0	0	0	0	3.59439	0	0	0	0	0.599065	-1.97867	3.99006	-0.495899	0.619965	0.763509
Pf3D7_02_v3	19484	19530	47	0	6	0	0	0	0	0	3.59439	0	0	0	0	0.599065	-1.97867	3.99006	-0.495899	0.619965	0.763509
Pf3D7_02_v3	30183	30233	51	0	6	0	0	0	0	0	3.59439	0	0	0	0	0.599065	-1.97867	3.99006	-0.495899	0.619965	0.763509
Pf3D7_02_v3	271214	271226	13	0	22	0	0	0	2	0	13.1794	0	0	0	3.4681	2.77459	-1.93185	3.88676	-0.497033	0.619166	0.763509
Pf3D7_02_v3	354595	354608	14	0	22	0	0	0	2	0	13.1794	0	0	0	3.4681	2.77459	-1.93185	3.88676	-0.497033	0.619166	0.763509
Pf3D7_02_v3	935889	935954	66	0	6	0	0	0	0	0	3.59439	0	0	0	0	0.599065	-1.97867	3.99006	-0.495899	0.619965	0.763509
Pf3D7_03_v3	22737	22830	94	0	22	0	0	0	2	0	13.1794	0	0	0	3.4681	2.77459	-1.93185	3.88676	-0.497033	0.619166	0.763509
Pf3D7_03_v3	32500	32550	51	0	6	0	0	0	0	0	3.59439	0	0	0	0	0.599065	-1.97867	3.99006	-0.495899	0.619965	0.763509
Pf3D7_04_v3	22095	22145	51	0	6	0	0	0	0	0	3.59439	0	0	0	0	0.599065	-1.97867	3.99006	-0.495899	0.619965	0.763509
Pf3D7_04_v3	276504	276518	15	0	22	0	0	0	2	0	13.1794	0	0	0	3.4681	2.77459	-1.93185	3.88676	-0.497033	0.619166	0.763509
Pf3D7_05_v3	265001	265097	97	0	6	0	0	0	0	0	3.59439	0	0	0	0	0.599065	-1.97867	3.99006	-0.495899	0.619965	0.763509
Pf3D7_05_v3	900779	900825	47	0	6	0	0	0	0	0	3.59439	0	0	0	0	0.599065	-1.97867	3.99006	-0.495899	0.619965	0.763509
Pf3D7_05_v3	1063663	1063713	51	0	6	0	0	0	0	0	3.59439	0	0	0	0	0.599065	-1.97867	3.99006	-0.495899	0.619965	0.763509
Pf3D7_05_v3	1063764	1063814	51	0	6	0	0	0	0	0	3.59439	0	0	0	0	0.599065	-1.97867	3.99006	-0.495899	0.619965	0.763509
Pf3D7_05_v3	1188228	1188239	12	0	22	0	0	0	2	0	13.1794	0	0	0	3.4681	2.77459	-1.93185	3.88676	-0.497033	0.619166	0.763509
Pf3D7_06_v3	529170	529183	14	0	22	0	0	0	2	0	13.1794	0	0	0	3.4681	2.77459	-1.93185	3.88676	-0.497033	0.619166	0.763509
Pf3D7_06_v3	592817	592867	51	0	6	0	0	0	0	0	3.59439	0	0	0	0	0.599065	-1.97867	3.99006	-0.495899	0.619965	0.763509
Pf3D7_06_v3	934497	934547	51	0	6	0	0	0	0	0	3.59439	0	0	0	0	0.599065	-1.97867	3.99006	-0.495899	0.619965	0.763509
Pf3D7_06_v3	1415424	1415474	51	0	6	0	0	0	0	0	3.59439	0	0	0	0	0.599065	-1.97867	3.99006	-0.495899	0.619965	0.763509
Pf3D7_07_v3	69526	69620	95	0	6	0	0	0	0	0	3.59439	0	0	0	0	0.599065	-1.97867	3.99006	-0.495899	0.619965	0.763509
Pf3D7_07_v3	415045	415075	31	2	52	8	38	14	4	1.8658	31.1514	16.9546	90.8707	17.3813	6.9362	27.5267	1.19947	2.41866	0.495921	0.61995	0.763509
Pf3D7_07_v3	1084811	1084874	64	0	0	32	2	12	2	0	0	67.8184	4.78267	14.8983	3.4681	15.1612	-1.53589	3.09481	-0.49628	0.619697	0.763509
Pf3D7_08_v3	434681	434699	19	8	8	0	6	2	8	7.46318	4.79252	0	14.348	2.48305	13.8724	7.15986	1.29048	2.5958	0.497142	0.619089	0.763509
Pf3D7_08_v3	751720	751770	51	0	6	0	0	0	0	0	3.59439	0	0	0	0	0.599065	-1.97867	3.99006	-0.495899	0.619965	0.763509
Pf3D7_08_v3	751852	751902	51	0	6	0	0	0	0	0	3.59439	0	0	0	0	0.599065	-1.97867	3.99006	-0.495899	0.619965	0.763509
Pf3D7_08_v3	1459164	1459214	51	0	6	0	0	0	0	0	3.59439	0	0	0	0	0.599065	-1.97867	3.99006	-0.495899	0.619965	0.763509
Pf3D7_09_v3	16682	16816	135	0	6	0	0	0	0	0	3.59439	0	0	0	0	0.599065	-1.97867	3.99006	-0.495899	0.619965	0.763509
Pf3D7_09_v3	156148	156158	11	6	8	0	2	0	14	5.59739	4.79252	0	4.78267	0	24.2767	6.57488	1.45465	2.9247	0.497368	0.61893	0.763509
Pf3D7_09_v3	662219	662248	30	0	6	0	0	0	0	0	3.59439	0	0	0	0	0.599065	-1.97867	3.99006	-0.495899	0.619965	0.763509
Pf3D7_09_v3	1136604	1136615	12	0	2	8	18	6	0	0	1.19813	16.9546	43.044	7.44915	0	11.441	1.49958	3.02315	0.49603	0.619873	0.763509
Pf3D7_10_v3	22898	23020	123	0	6	0	0	0	0	0	3.59439	0	0	0	0	0.599065	-1.97867	3.99006	-0.495899	0.619965	0.763509
Pf3D7_10_v3	1563163	1563195	33	0	6	0	0	0	0	0	3.59439	0	0	0	0	0.599065	-1.97867	3.99006	-0.495899	0.619965	0.763509
Pf3D7_10_v3	1646094	1646112	19	2	16	0	4	18	0	1.8658	9.58504	0	9.56534	22.3474	0	7.22727	1.45032	2.91982	0.496716	0.619389	0.763509
Pf3D7_11_v3	192860	192881	22	0	42	0	2	0	2	0	25.1607	0	4.78267	0	3.4681	5.56858	-1.64379	3.3065	-0.497139	0.619091	0.763509
Pf3D7_11_v3	253830	253870	41	0	22	0	0	0	2	0	13.1794	0	0	0	3.4681	2.77459	-1.93185	3.88676	-0.497033	0.619166	0.763509
Pf3D7_11_v3	858812	858862	51	0	6	0	0	0	0	0	3.59439	0	0	0	0	0.599065	-1.97867	3.99006	-0.495899	0.619965	0.763509
Pf3D7_12_v3	3678	3728	51	0	6	0	0	0	0	0	3.59439	0	0	0	0	0.599065	-1.97867	3.99006	-0.495899	0.619965	0.763509
Pf3D7_12_v3	16477	16568	92	0	6	0	0	0	0	0	3.59439	0	0	0	0	0.599065	-1.97867	3.99006	-0.495899	0.619965	0.763509
Pf3D7_12_v3	223320	223370	51	0	6	0	0	0	0	0	3.59439	0	0	0	0	0.599065	-1.97867	3.99006	-0.495899	0.619965	0.763509
Pf3D7_12_v3	1209644	1209694	51	0	6	0	0	0	0	0	3.59439	0	0	0	0	0.599065	-1.97867	3.99006	-0.495899	0.619965	0.763509
Pf3D7_13_v3	12759	12830	72	0	6	0	0	0	0	0	3.59439	0	0	0	0	0.599065	-1.97867	3.99006	-0.495899	0.619965	0.763509
Pf3D7_13_v3	62587	62637	51	0	6	0	0	0	0	0	3.59439	0	0	0	0	0.599065	-1.97867	3.99006	-0.495899	0.619965	0.763509
Pf3D7_13_v3	720257	720307	51	0	6	0	0	0	0	0	3.59439	0	0	0	0	0.599065	-1.97867	3.99006	-0.495899	0.619965	0.763509
Pf3D7_13_v3	722602	722652	51	0	6	0	0	0	0	0	3.59439	0	0	0	0	0.599065	-1.97867	3.99006	-0.495899	0.619965	0.763509
Pf3D7_13_v3	1879583	1879633	51	0	6	0	0	0	0	0	3.59439	0	0	0	0	0.599065	-1.97867	3.99006	-0.495899	0.619965	0.763509
Pf3D7_13_v3	2895622	2895663	42	0	6	0	0	0	0	0	3.59439	0	0	0	0	0.599065	-1.97867	3.99006	-0.495899	0.619965	0.763509
Pf3D7_14_v3	813187	813239	53	0	6	0	0	0	0	0	3.59439	0	0	0	0	0.599065	-1.97867	3.99006	-0.495899	0.619965	0.763509
Pf3D7_14_v3	813247	813297	51	0	6	0	0	0	0	0	3.59439	0	0	0	0	0.599065	-1.97867	3.99006	-0.495899	0.619965	0.763509
Pf3D7_14_v3	844087	844137	51	0	6	0	0	0	0	0	3.59439	0	0	0	0	0.599065	-1.97867	3.99006	-0.495899	0.619965	0.763509
Pf3D7_14_v3	844211	844261	51	0	6	0	0	0	0	0	3.59439	0	0	0	0	0.599065	-1.97867	3.99006	-0.495899	0.619965	0.763509
Pf3D7_14_v3	987943	987963	21	0	22	0	0	0	2	0	13.1794	0	0	0	3.4681	2.77459	-1.93185	3.88676	-0.497033	0.619166	0.763509
Pf3D7_14_v3	1184287	1184310	24	0	22	0	0	0	2	0	13.1794	0	0	0	3.4681	2.77459	-1.93185	3.88676	-0.497033	0.619166	0.763509
Pf3D7_14_v3	2438954	2439051	98	0	6	0	0	0	0	0	3.59439	0	0	0	0	0.599065	-1.97867	3.99006	-0.495899	0.619965	0.763509
Pf3D7_14_v3	2715020	2715103	84	0	6	18	2	8	0	0	3.59439	38.1478	4.78267	9.93219	0	9.40952	-1.48361	2.99217	-0.495832	0.620013	0.763541
Pf3D7_08_v3	679522	679549	28	2	0	6	2	8	12	1.8658	0	12.7159	4.78267	9.93219	20.8086	8.35087	1.33076	2.68416	0.495781	0.620049	0.763559
Pf3D7_08_v3	1439635	1439689	55	6	172	6	4	16	14	5.59739	103.039	12.7159	9.56534	19.8644	24.2767	29.1765	-1.17758	2.37635	-0.495542	0.620218	0.763742
Pf3D7_14_v3	144391	144411	21	2	34	0	2	0	2	1.8658	20.3682	0	4.78267	0	3.4681	5.0808	-1.47499	2.97696	-0.495469	0.620269	0.763779
Pf3D7_01_v3	351360	351461	102	8	0	0	2	10	2	7.46318	0	0	4.78267	12.4152	3.4681	4.6882	1.45269	2.93496	0.49496	0.620628	0.763818
Pf3D7_01_v3	374009	374043	35	0	4	0	0	8	0	0	2.39626	0	0	9.93219	0	2.05474	1.92065	3.88404	0.494496	0.620956	0.763818
Pf3D7_04_v3	628852	628882	31	0	4	0	0	8	0	0	2.39626	0	0	9.93219	0	2.05474	1.92065	3.88404	0.494496	0.620956	0.763818
Pf3D7_04_v3	1024573	1024599	27	0	4	0	0	8	0	0	2.39626	0	0	9.93219	0	2.05474	1.92065	3.88404	0.494496	0.620956	0.763818
Pf3D7_04_v3	1157185	1157207	23	0	8	2	6	0	6	0	4.79252	4.23865	14.348	0	10.4043	5.63058	1.45182	2.93366	0.494882	0.620683	0.763818
Pf3D7_05_v3	247066	247084	19	2	0	6	2	0	0	1.8658	0	12.7159	4.78267	0	0	3.2274	-1.64609	3.32705	-0.49476	0.62077	0.763818
Pf3D7_05_v3	618082	618092	11	0	2	6	2	4	14	0	1.19813	12.7159	4.78267	4.9661	24.2767	7.98992	1.33729	2.70168	0.494986	0.62061	0.763818
Pf3D7_06_v3	1197291	1197357	67	0	4	0	0	8	0	0	2.39626	0	0	9.93219	0	2.05474	1.92065	3.88404	0.494496	0.620956	0.763818
Pf3D7_07_v3	140482	140492	11	2	4	4	2	0	0	1.8658	2.39626	8.4773	4.78267	0	0	2.92034	-1.47304	2.97417	-0.495279	0.620403	0.763818
Pf3D7_07_v3	746603	746616	14	72	0	2	0	0	12	67.1686	0	4.23865	0	0	20.8086	15.3693	-1.7791	3.59303	-0.495153	0.620492	0.763818
Pf3D7_07_v3	818246	818265	20	0	8	2	0	0	16	0	4.79252	4.23865	0	0	27.7448	6.12933	1.62571	3.28399	0.495039	0.620572	0.763818
Pf3D7_07_v3	1178679	1178711	33	0	4	0	0	8	0	0	2.39626	0	0	9.93219	0	2.05474	1.92065	3.88404	0.494496	0.620956	0.763818
Pf3D7_07_v3	1421261	1421338	78	20	38	4	2	22	46	18.658	22.7645	8.4773	4.78267	27.3135	79.7663	26.9604	1.16099	2.34537	0.495011	0.620592	0.763818
Pf3D7_09_v3	653596	653620	25	0	4	0	0	8	0	0	2.39626	0	0	9.93219	0	2.05474	1.92065	3.88404	0.494496	0.620956	0.763818
Pf3D7_09_v3	751667	751695	29	0	4	0	0	8	0	0	2.39626	0	0	9.93219	0	2.05474	1.92065	3.88404	0.494496	0.620956	0.763818
Pf3D7_09_v3	1223532	1223546	15	0	4	0	0	8	0	0	2.39626	0	0	9.93219	0	2.05474	1.92065	3.88404	0.494496	0.620956	0.763818
Pf3D7_10_v3	4860	4881	22	0	18	10	0	0	6	0	10.7832	21.1932	0	0	10.4043	7.06345	-1.61022	3.25443	-0.494779	0.620756	0.763818
Pf3D7_10_v3	631226	631276	51	2	4	4	2	0	0	1.8658	2.39626	8.4773	4.78267	0	0	2.92034	-1.47304	2.97417	-0.495279	0.620403	0.763818
Pf3D7_10_v3	1194200	1194234	35	2	8	2	0	24	0	1.8658	4.79252	4.23865	0	29.7966	0	6.78226	1.46551	2.96131	0.494885	0.620682	0.763818
Pf3D7_11_v3	458376	458388	13	0	6	0	2	0	4	0	3.59439	0	4.78267	0	6.9362	2.55221	1.60801	3.24785	0.495099	0.62053	0.763818
Pf3D7_12_v3	1723534	1723565	32	10	14	18	2	2	10	9.32898	8.38691	38.1478	4.78267	2.48305	17.3405	13.4117	-1.17472	2.37383	-0.494862	0.620698	0.763818
Pf3D7_13_v3	161549	161599	51	0	4	0	0	8	0	0	2.39626	0	0	9.93219	0	2.05474	1.92065	3.88404	0.494496	0.620956	0.763818
Pf3D7_13_v3	509132	509156	25	0	4	0	0	8	0	0	2.39626	0	0	9.93219	0	2.05474	1.92065	3.88404	0.494496	0.620956	0.763818
Pf3D7_13_v3	976268	976352	85	2	4	4	2	0	0	1.8658	2.39626	8.4773	4.78267	0	0	2.92034	-1.47304	2.97417	-0.495279	0.620403	0.763818
Pf3D7_13_v3	1370637	1370648	12	4	0	2	0	0	14	3.73159	0	4.23865	0	0	24.2767	5.37449	1.63215	3.29842	0.494826	0.620723	0.763818
Pf3D7_13_v3	1778136	1778152	17	0	4	0	0	8	0	0	2.39626	0	0	9.93219	0	2.05474	1.92065	3.88404	0.494496	0.620956	0.763818
Pf3D7_13_v3	2292444	2292481	38	6	10	10	22	14	2	5.59739	5.99065	21.1932	52.6094	17.3813	3.4681	17.7067	1.17342	2.37246	0.4946	0.620882	0.763818
Pf3D7_14_v3	585452	585473	22	4	2	8	26	0	0	3.73159	1.19813	16.9546	62.1747	0	0	14.0098	1.51825	3.06716	0.495002	0.620599	0.763818
Pf3D7_14_v3	1305774	1305784	11	2	4	4	2	0	0	1.8658	2.39626	8.4773	4.78267	0	0	2.92034	-1.47304	2.97417	-0.495279	0.620403	0.763818
Pf3D7_14_v3	1332741	1332751	11	2	0	6	2	0	0	1.8658	0	12.7159	4.78267	0	0	3.2274	-1.64609	3.32705	-0.49476	0.62077	0.763818
Pf3D7_14_v3	1362450	1362477	28	0	4	0	0	8	0	0	2.39626	0	0	9.93219	0	2.05474	1.92065	3.88404	0.494496	0.620956	0.763818
Pf3D7_01_v3	353868	353888	21	42	16	2	0	4	76	39.1817	9.58504	4.23865	0	4.9661	131.788	31.6265	1.36414	2.75959	0.494326	0.621076	0.763855
Pf3D7_04_v3	529556	529569	14	2	6	6	2	2	0	1.8658	3.59439	12.7159	4.78267	2.48305	0	4.24031	-1.32176	2.67401	-0.494299	0.621095	0.763855
Pf3D7_04_v3	1095959	1095974	16	0	0	2	2	2	2	0	0	4.23865	4.78267	2.48305	3.4681	2.49541	1.48471	3.00418	0.494214	0.621155	0.763855
Pf3D7_06_v3	182199	182218	20	0	0	2	2	2	2	0	0	4.23865	4.78267	2.48305	3.4681	2.49541	1.48471	3.00418	0.494214	0.621155	0.763855
Pf3D7_10_v3	1666082	1666132	51	0	0	2	2	2	2	0	0	4.23865	4.78267	2.48305	3.4681	2.49541	1.48471	3.00418	0.494214	0.621155	0.763855
Pf3D7_13_v3	1297621	1297649	29	16	0	0	4	14	8	14.9264	0	0	9.56534	17.3813	13.8724	9.29091	1.44066	2.91463	0.494284	0.621106	0.763855
Pf3D7_13_v3	1863510	1863539	30	0	0	2	2	2	2	0	0	4.23865	4.78267	2.48305	3.4681	2.49541	1.48471	3.00418	0.494214	0.621155	0.763855
Pf3D7_14_v3	2027590	2027605	16	2	6	0	2	2	4	1.8658	3.59439	0	4.78267	2.48305	6.9362	3.27702	1.30384	2.63724	0.494397	0.621026	0.763855
Pf3D7_09_v3	757017	757041	25	8	18	0	24	0	0	7.46318	10.7832	0	57.392	0	0	12.6064	1.6333	3.30507	0.494182	0.621178	0.763857
Pf3D7_03_v3	34370	34382	13	0	0	12	38	0	0	0	0	25.4319	90.8707	0	0	19.3838	1.84961	3.74388	0.494037	0.62128	0.763904
Pf3D7_03_v3	359179	359210	32	0	0	12	38	0	0	0	0	25.4319	90.8707	0	0	19.3838	1.84961	3.74388	0.494037	0.62128	0.763904
Pf3D7_11_v3	1471022	1471048	27	0	0	12	38	0	0	0	0	25.4319	90.8707	0	0	19.3838	1.84961	3.74388	0.494037	0.62128	0.763904
Pf3D7_03_v3	550489	550500	12	4	0	0	6	0	0	3.73159	0	0	14.348	0	0	3.01327	1.89849	3.84543	0.493701	0.621518	0.763983
Pf3D7_04_v3	566900	566932	33	2	22	0	6	0	16	1.8658	13.1794	0	14.348	0	27.7448	9.523	1.45598	2.94791	0.493903	0.621375	0.763983
Pf3D7_04_v3	808524	808536	13	4	0	0	6	0	0	3.73159	0	0	14.348	0	0	3.01327	1.89849	3.84543	0.493701	0.621518	0.763983
Pf3D7_06_v3	1357639	1357651	13	4	0	0	6	0	0	3.73159	0	0	14.348	0	0	3.01327	1.89849	3.84543	0.493701	0.621518	0.763983
Pf3D7_07_v3	780834	780865	32	14	4	0	0	4	0	13.0606	2.39626	0	0	4.9661	0	3.40382	-1.59337	3.22756	-0.493677	0.621534	0.763983
Pf3D7_12_v3	118226	118242	17	4	0	0	6	0	0	3.73159	0	0	14.348	0	0	3.01327	1.89849	3.84543	0.493701	0.621518	0.763983
Pf3D7_12_v3	771689	771807	119	664	6038	30	14	1272	114	619.444	3617.15	63.5797	33.4787	1579.22	197.682	1018.43	-1.24794	2.52773	-0.493698	0.621519	0.763983
Pf3D7_12_v3	928328	928345	18	4	0	0	6	0	0	3.73159	0	0	14.348	0	0	3.01327	1.89849	3.84543	0.493701	0.621518	0.763983
Pf3D7_14_v3	3090521	3090531	11	4	0	0	6	0	0	3.73159	0	0	14.348	0	0	3.01327	1.89849	3.84543	0.493701	0.621518	0.763983
Pf3D7_05_v3	546926	546942	17	0	0	4	0	24	0	0	0	8.4773	0	29.7966	0	6.37898	1.86677	3.78208	0.493582	0.621601	0.76404
Pf3D7_05_v3	1280289	1280318	30	28	4	0	4	0	0	26.1211	2.39626	0	9.56534	0	0	6.34712	-1.61725	3.2774	-0.493455	0.621691	0.764072
Pf3D7_09_v3	137761	137772	12	2	2	6	0	2	2	1.8658	1.19813	12.7159	0	2.48305	3.4681	3.62184	-1.33899	2.71323	-0.493504	0.621657	0.764072
Pf3D7_12_v3	1656197	1656220	24	2	36	2	0	8	0	1.8658	21.5663	4.23865	0	9.93219	0	6.26716	-1.4515	2.94137	-0.49348	0.621673	0.764072
Pf3D7_04_v3	550608	550629	22	6	0	0	2	10	0	5.59739	0	0	4.78267	12.4152	0	3.79922	1.60181	3.24716	0.493297	0.621803	0.764184
Pf3D7_09_v3	446170	446184	15	2	8	0	0	0	12	1.8658	4.79252	0	0	0	20.8086	4.57782	1.60385	3.25203	0.493184	0.621883	0.764256
Pf3D7_12_v3	150067	150082	16	8	4	2	0	4	0	7.46318	2.39626	4.23865	0	4.9661	0	3.17736	-1.435	2.90995	-0.493135	0.621917	0.764272
Pf3D7_03_v3	430264	430287	24	34	28	2	8	2	0	31.7185	16.7738	4.23865	19.1307	2.48305	0	12.3908	-1.30985	2.65739	-0.492908	0.622078	0.764418
Pf3D7_08_v3	134747	134756	10	6	0	0	0	0	12	5.59739	0	0	0	0	20.8086	4.401	1.87635	3.80694	0.492877	0.622099	0.764418
Pf3D7_14_v3	18264	18281	18	8	8	0	16	0	0	7.46318	4.79252	0	38.2613	0	0	8.41951	1.6154	3.27738	0.492895	0.622087	0.764418
Pf3D7_12_v3	151371	151392	22	18	4	6	0	2	6	16.7922	2.39626	12.7159	0	2.48305	10.4043	7.46529	-1.29389	2.62696	-0.492542	0.622336	0.764683
Pf3D7_07_v3	1319016	1319041	26	4	14	4	0	6	0	3.73159	8.38691	8.4773	0	7.44915	0	4.67416	-1.41568	2.87457	-0.492485	0.622376	0.764706
Pf3D7_13_v3	674089	674103	15	2	0	2	0	10	2	1.8658	0	4.23865	0	12.4152	3.4681	3.66463	1.45988	2.96633	0.492149	0.622614	0.764972
Pf3D7_01_v3	612406	612538	133	70	222	768	122	3156	60	65.3028	132.992	1627.64	291.743	3918.25	104.043	1023.33	1.24091	2.52273	0.491891	0.622796	0.76517
Pf3D7_01_v3	513280	513330	51	2	6	2	0	0	2	1.8658	3.59439	4.23865	0	0	3.4681	2.19449	-1.46238	2.97543	-0.491487	0.623082	0.765418
Pf3D7_05_v3	30048	30075	28	6	24	0	20	6	0	5.59739	14.3776	0	47.8267	7.44915	0	12.5418	1.44509	2.94006	0.491517	0.623061	0.765418
Pf3D7_09_v3	251322	251341	20	2	6	2	0	0	2	1.8658	3.59439	4.23865	0	0	3.4681	2.19449	-1.46238	2.97543	-0.491487	0.623082	0.765418
Pf3D7_12_v3	1653644	1653703	60	4	32	0	0	4	2	3.73159	19.1701	0	0	4.9661	3.4681	5.22264	-1.43189	2.9131	-0.491536	0.623047	0.765418
Pf3D7_14_v3	1828726	1828776	51	0	46	0	0	6	0	0	27.557	0	0	7.44915	0	5.83436	-1.86772	3.80183	-0.491268	0.623237	0.765582
Pf3D7_08_v3	1297988	1298016	29	4	0	0	2	0	4	3.73159	0	0	4.78267	0	6.9362	2.57508	1.60492	3.26713	0.491232	0.623263	0.765587
Pf3D7_01_v3	474737	474747	11	2	28	8	2	6	2	1.8658	16.7738	16.9546	4.78267	7.44915	3.4681	8.54902	-1.17134	2.38512	-0.491106	0.623352	0.765645
Pf3D7_06_v3	1129650	1129667	18	0	28	2	0	0	4	0	16.7738	4.23865	0	0	6.9362	4.65811	-1.60426	3.26662	-0.491108	0.62335	0.765645
Pf3D7_06_v3	308398	308428	31	24	2	2	0	8	0	22.3895	1.19813	4.23865	0	9.93219	0	6.29309	-1.45361	2.96035	-0.491027	0.623408	0.765687
Pf3D7_11_v3	76783	76792	10	10	2	4	0	0	4	9.32898	1.19813	8.4773	0	0	6.9362	4.32343	-1.44155	2.9367	-0.490875	0.623515	0.765793
Pf3D7_07_v3	597612	597657	46	0	2	4	4	8	2	0	1.19813	8.4773	9.56534	9.93219	3.4681	5.44018	1.31039	2.66982	0.490817	0.623556	0.765818
Pf3D7_10_v3	1646872	1646923	52	42	28	32	2	204	14	39.1817	16.7738	67.8184	4.78267	253.271	24.2767	67.684	1.19406	2.43306	0.490765	0.623593	0.765837
Pf3D7_01_v3	534816	534851	36	10930	7550	2	2	50	3160	10196.6	4522.94	4.23865	4.78267	62.0762	5479.6	3378.37	-1.40846	2.87205	-0.490401	0.62385	0.765862
Pf3D7_03_v3	800148	800173	26	2	24	0	0	2	2	1.8658	14.3776	0	0	2.48305	3.4681	3.69908	-1.44668	2.95014	-0.490376	0.623868	0.765862
Pf3D7_08_v3	254008	254025	18	0	6	0	0	0	8	0	3.59439	0	0	0	13.8724	2.91113	1.88664	3.84714	0.4904	0.623851	0.765862
Pf3D7_10_v3	501424	501445	22	0	6	0	0	0	8	0	3.59439	0	0	0	13.8724	2.91113	1.88664	3.84714	0.4904	0.623851	0.765862
Pf3D7_10_v3	1606559	1606581	23	296	2700	6	2	1742	1458	276.138	1617.48	12.7159	4.78267	2162.74	2528.24	1100.35	1.30039	2.65176	0.490386	0.623861	0.765862
Pf3D7_12_v3	1048171	1048185	15	0	6	0	0	0	8	0	3.59439	0	0	0	13.8724	2.91113	1.88664	3.84714	0.4904	0.623851	0.765862
Pf3D7_12_v3	1276510	1276529	20	0	6	0	0	0	8	0	3.59439	0	0	0	13.8724	2.91113	1.88664	3.84714	0.4904	0.623851	0.765862
Pf3D7_13_v3	167189	167206	18	0	6	0	0	0	8	0	3.59439	0	0	0	13.8724	2.91113	1.88664	3.84714	0.4904	0.623851	0.765862
Pf3D7_13_v3	223492	223506	15	0	6	0	0	0	8	0	3.59439	0	0	0	13.8724	2.91113	1.88664	3.84714	0.4904	0.623851	0.765862
Pf3D7_13_v3	1827348	1827368	21	2	14	0	4	2	8	1.8658	8.38691	0	9.56534	2.48305	13.8724	6.02891	1.28919	2.62851	0.490466	0.623804	0.765862
Pf3D7_14_v3	896900	896914	15	0	6	0	0	0	8	0	3.59439	0	0	0	13.8724	2.91113	1.88664	3.84714	0.4904	0.623851	0.765862
Pf3D7_14_v3	1947608	1947627	20	0	6	0	0	0	8	0	3.59439	0	0	0	13.8724	2.91113	1.88664	3.84714	0.4904	0.623851	0.765862
Pf3D7_11_v3	2029199	2029253	55	22	24	8	44	2	6	20.5237	14.3776	16.9546	105.219	2.48305	10.4043	28.327	1.18317	2.41408	0.49011	0.624056	0.766067
Pf3D7_03_v3	531230	531250	21	0	12	0	2	14	0	0	7.18878	0	4.78267	17.3813	0	4.89213	1.58622	3.23841	0.489814	0.624265	0.766272
Pf3D7_12_v3	1366966	1366991	26	0	12	0	2	14	0	0	7.18878	0	4.78267	17.3813	0	4.89213	1.58622	3.23841	0.489814	0.624265	0.766272
Pf3D7_12_v3	1401421	1401443	23	0	10	2	0	0	18	0	5.99065	4.23865	0	0	31.2129	6.90703	1.61073	3.29032	0.489537	0.624462	0.766487
Pf3D7_04_v3	252679	252714	36	30	5506	8	0	2194	3838	27.9869	3298.45	16.9546	0	2723.9	6655.28	2120.43	1.48808	3.04193	0.489189	0.624708	0.766763
Pf3D7_10_v3	1155178	1155205	28	6	2	4	0	2	2	5.59739	1.19813	8.4773	0	2.48305	3.4681	3.53733	-1.30663	2.67127	-0.489142	0.624741	0.766778
Pf3D7_07_v3	981021	981056	36	2	12	2	0	12	10	1.8658	7.18878	4.23865	0	14.8983	17.3405	7.58867	1.28001	2.61779	0.488966	0.624865	0.766866
Pf3D7_13_v3	138662	138680	19	4002	5104	690	6510	6	2322	3733.46	3057.63	1462.33	15567.6	7.44915	4026.46	4642.49	1.24789	2.55217	0.48895	0.624877	0.766866
Pf3D7_13_v3	2333520	2333547	28	0	6	2	10	0	0	0	3.59439	4.23865	23.9133	0	0	5.29106	1.60964	3.2917	0.489	0.624841	0.766866
Pf3D7_07_v3	546781	546793	13	2	8	2	2	2	10	1.8658	4.79252	4.23865	4.78267	2.48305	17.3405	5.9172	1.17638	2.40727	0.488677	0.625071	0.767046
Pf3D7_14_v3	844590	844599	10	6	0	4	2	0	0	5.59739	0	8.4773	4.78267	0	0	3.14289	-1.60853	3.29175	-0.488654	0.625087	0.767046
Pf3D7_14_v3	1786968	1786987	20	10	6	2	4	26	0	9.32898	3.59439	4.23865	9.56534	32.2796	0	9.8345	1.28888	2.63754	0.488668	0.625077	0.767046
Pf3D7_04_v3	1086235	1086246	12	2	44	0	4	0	0	1.8658	26.3589	0	9.56534	0	0	6.29833	-1.6078	3.29054	-0.488613	0.625116	0.767056
Pf3D7_05_v3	424074	424086	13	20	0	0	0	4	0	18.658	0	0	0	4.9661	0	3.93734	-1.87419	3.83841	-0.488273	0.625357	0.767221
Pf3D7_07_v3	803679	803712	34	30	4	0	0	8	0	27.9869	2.39626	0	0	9.93219	0	6.71923	-1.58923	3.25471	-0.488285	0.625348	0.767221
Pf3D7_13_v3	2697060	2697075	16	0	0	2	4	2	0	0	0	4.23865	9.56534	2.48305	0	2.71451	1.61371	3.30416	0.488387	0.625276	0.767221
Pf3D7_14_v3	1174309	1174324	16	20	0	0	0	4	0	18.658	0	0	0	4.9661	0	3.93734	-1.87419	3.83841	-0.488273	0.625357	0.767221
Pf3D7_14_v3	2191199	2191224	26	20	0	0	0	4	0	18.658	0	0	0	4.9661	0	3.93734	-1.87419	3.83841	-0.488273	0.625357	0.767221
Pf3D7_04_v3	1182930	1182952	23	0	0	32	8	0	0	0	0	67.8184	19.1307	0	0	14.4915	-1.83337	3.75617	-0.488096	0.625482	0.767348
Pf3D7_05_v3	175944	175974	31	6	0	8	2	0	2	5.59739	0	16.9546	4.78267	0	3.4681	5.13379	-1.45789	2.98762	-0.487977	0.625566	0.767424
Pf3D7_13_v3	2427424	2427442	19	3654	4	14	2182	3744	0	3408.81	2.39626	29.6705	5217.89	4648.27	0	2217.84	1.51969	3.11446	0.487949	0.625586	0.767424
Pf3D7_06_v3	436390	436417	28	22	2	0	2	4	26	20.5237	1.19813	0	4.78267	4.9661	45.0853	12.7593	1.32573	2.71883	0.48761	0.625826	0.767667
Pf3D7_12_v3	580509	580539	31	6	88	0	4	6	4	5.59739	52.7177	0	9.56534	7.44915	6.9362	13.711	-1.29428	2.65435	-0.487609	0.625827	0.767667
Pf3D7_01_v3	469573	469587	15	0	28	0	2	0	0	0	16.7738	0	4.78267	0	0	3.59275	-1.87642	3.85025	-0.487351	0.62601	0.767679
Pf3D7_03_v3	510370	510386	17	2	2	10	0	2	4	1.8658	1.19813	21.1932	0	2.48305	6.9362	5.61274	-1.32415	2.71716	-0.487326	0.626027	0.767679
Pf3D7_03_v3	560024	560037	14	2	2	10	0	2	4	1.8658	1.19813	21.1932	0	2.48305	6.9362	5.61274	-1.32415	2.71716	-0.487326	0.626027	0.767679
Pf3D7_10_v3	124136	124158	23	6	2	4	0	24	4	5.59739	1.19813	8.4773	0	29.7966	6.9362	8.6676	1.29599	2.65876	0.487441	0.625946	0.767679
Pf3D7_10_v3	551703	551727	25	8	922	2	80	28	2	7.46318	552.338	4.23865	191.307	34.7627	3.4681	132.263	-1.29947	2.66641	-0.487349	0.626011	0.767679
Pf3D7_12_v3	4472	4481	10	0	28	0	2	0	0	0	16.7738	0	4.78267	0	0	3.59275	-1.87642	3.85025	-0.487351	0.62601	0.767679
Pf3D7_13_v3	741239	741251	13	0	0	12	0	0	4	0	0	25.4319	0	0	6.9362	5.39468	-1.85641	3.80903	-0.487371	0.625995	0.767679
Pf3D7_13_v3	2195486	2195498	13	0	28	0	2	0	0	0	16.7738	0	4.78267	0	0	3.59275	-1.87642	3.85025	-0.487351	0.62601	0.767679
Pf3D7_14_v3	2860511	2860531	21	0	28	0	2	0	0	0	16.7738	0	4.78267	0	0	3.59275	-1.87642	3.85025	-0.487351	0.62601	0.767679
Pf3D7_12_v3	1688813	1688864	52	14	18	0	6	12	16	13.0606	10.7832	0	14.348	14.8983	27.7448	13.4725	1.24112	2.54744	0.487203	0.626115	0.76776
Pf3D7_10_v3	934317	934329	13	4	2	0	0	12	0	3.73159	1.19813	0	0	14.8983	0	3.30467	1.57916	3.24239	0.487036	0.626233	0.767801
Pf3D7_11_v3	937714	937736	23	4	2	0	0	12	0	3.73159	1.19813	0	0	14.8983	0	3.30467	1.57916	3.24239	0.487036	0.626233	0.767801
Pf3D7_11_v3	1365789	1365810	22	4	2	0	0	12	0	3.73159	1.19813	0	0	14.8983	0	3.30467	1.57916	3.24239	0.487036	0.626233	0.767801
Pf3D7_11_v3	1519859	1519880	22	4	2	0	0	12	0	3.73159	1.19813	0	0	14.8983	0	3.30467	1.57916	3.24239	0.487036	0.626233	0.767801
Pf3D7_13_v3	426420	426443	24	0	56	0	4	0	0	0	33.5476	0	9.56534	0	0	7.1855	-1.8444	3.78749	-0.486972	0.626278	0.76783
Pf3D7_01_v3	268517	268528	12	0	4	4	0	0	2	0	2.39626	8.4773	0	0	3.4681	2.39028	-1.60365	3.29609	-0.486531	0.62659	0.767978
Pf3D7_05_v3	198712	198724	13	0	4	4	0	0	2	0	2.39626	8.4773	0	0	3.4681	2.39028	-1.60365	3.29609	-0.486531	0.62659	0.767978
Pf3D7_07_v3	907505	907556	52	2	6	2	0	16	2	1.8658	3.59439	4.23865	0	19.8644	3.4681	5.50522	1.29289	2.65714	0.48657	0.626563	0.767978
Pf3D7_08_v3	30568	30645	78	0	4	4	0	0	2	0	2.39626	8.4773	0	0	3.4681	2.39028	-1.60365	3.29609	-0.486531	0.62659	0.767978
Pf3D7_08_v3	872939	872951	13	0	4	4	0	0	2	0	2.39626	8.4773	0	0	3.4681	2.39028	-1.60365	3.29609	-0.486531	0.62659	0.767978
Pf3D7_09_v3	1350891	1350900	10	0	4	4	0	0	2	0	2.39626	8.4773	0	0	3.4681	2.39028	-1.60365	3.29609	-0.486531	0.62659	0.767978
Pf3D7_10_v3	31727	31742	16	0	4	4	0	0	2	0	2.39626	8.4773	0	0	3.4681	2.39028	-1.60365	3.29609	-0.486531	0.62659	0.767978
Pf3D7_13_v3	697621	697639	19	0	4	4	0	0	2	0	2.39626	8.4773	0	0	3.4681	2.39028	-1.60365	3.29609	-0.486531	0.62659	0.767978
Pf3D7_14_v3	778156	778165	10	0	4	4	0	0	2	0	2.39626	8.4773	0	0	3.4681	2.39028	-1.60365	3.29609	-0.486531	0.62659	0.767978
Pf3D7_07_v3	742534	742550	17	58	60	12	18	0	0	54.1081	35.9439	25.4319	43.044	0	0	26.4213	-1.4342	2.94848	-0.486421	0.626669	0.768049
Pf3D7_05_v3	314897	314915	19	4	0	0	0	0	8	3.73159	0	0	0	0	13.8724	2.934	1.86912	3.84613	0.485973	0.626986	0.768125
Pf3D7_05_v3	621388	621410	23	14	4	4	2	2	2	13.0606	2.39626	8.4773	4.78267	2.48305	3.4681	5.77799	-1.16379	2.3947	-0.485984	0.626979	0.768125
Pf3D7_06_v3	786650	786668	19	46	10	2	50	12	0	42.9133	5.99065	4.23865	119.567	14.8983	0	31.2679	1.33311	2.74237	0.486116	0.626885	0.768125
Pf3D7_08_v3	91959	91980	22	4	0	0	0	0	8	3.73159	0	0	0	0	13.8724	2.934	1.86912	3.84613	0.485973	0.626986	0.768125
Pf3D7_09_v3	506854	506869	16	0	36	0	2	2	0	0	21.5663	0	4.78267	2.48305	0	4.80534	-1.60092	3.29353	-0.48608	0.62691	0.768125
Pf3D7_09_v3	545391	545412	22	4	0	0	0	0	8	3.73159	0	0	0	0	13.8724	2.934	1.86912	3.84613	0.485973	0.626986	0.768125
Pf3D7_10_v3	937307	937325	19	4	0	0	0	0	8	3.73159	0	0	0	0	13.8724	2.934	1.86912	3.84613	0.485973	0.626986	0.768125
Pf3D7_12_v3	1261252	1261269	18	4	0	0	0	0	8	3.73159	0	0	0	0	13.8724	2.934	1.86912	3.84613	0.485973	0.626986	0.768125
Pf3D7_12_v3	1461451	1461464	14	4	0	0	0	0	8	3.73159	0	0	0	0	13.8724	2.934	1.86912	3.84613	0.485973	0.626986	0.768125
Pf3D7_12_v3	1893056	1893075	20	4	0	0	0	0	8	3.73159	0	0	0	0	13.8724	2.934	1.86912	3.84613	0.485973	0.626986	0.768125
Pf3D7_13_v3	3604	3654	51	4	0	0	0	0	8	3.73159	0	0	0	0	13.8724	2.934	1.86912	3.84613	0.485973	0.626986	0.768125
Pf3D7_14_v3	1088687	1088706	20	0	1546	4	24	0	146	0	926.154	8.4773	57.392	0	253.171	207.533	-1.58994	3.27017	-0.486193	0.62683	0.768125
Pf3D7_07_v3	988047	988073	27	0	2	6	4	0	16	0	1.19813	12.7159	9.56534	0	27.7448	8.53737	1.45841	3.00121	0.48594	0.627009	0.768127
Pf3D7_02_v3	419743	419775	33	80	8	10	0	2	150	74.6318	4.79252	21.1932	0	2.48305	260.107	60.5347	1.38375	2.84804	0.485859	0.627067	0.768172
Pf3D7_03_v3	667117	667141	25	18	0	0	2	0	0	16.7922	0	0	4.78267	0	0	3.5958	-1.86962	3.85034	-0.485573	0.62727	0.768238
Pf3D7_07_v3	588023	588033	11	18	0	0	2	0	0	16.7922	0	0	4.78267	0	0	3.5958	-1.86962	3.85034	-0.485573	0.62727	0.768238
Pf3D7_08_v3	1017722	1017743	22	18	0	0	2	0	0	16.7922	0	0	4.78267	0	0	3.5958	-1.86962	3.85034	-0.485573	0.62727	0.768238
Pf3D7_08_v3	1438087	1438119	33	24	10	4	0	0	8	22.3895	5.99065	8.4773	0	0	13.8724	8.45498	-1.40861	2.90047	-0.485649	0.627216	0.768238
Pf3D7_11_v3	1658864	1658881	18	6	4	0	0	0	14	5.59739	2.39626	0	0	0	24.2767	5.37839	1.57846	3.24994	0.485688	0.627188	0.768238
Pf3D7_11_v3	1910270	1910280	11	0	4	2	6	0	2	0	2.39626	4.23865	14.348	0	3.4681	4.07517	1.44138	2.96809	0.485625	0.627233	0.768238
Pf3D7_13_v3	2407940	2407952	13	18	0	0	2	0	0	16.7922	0	0	4.78267	0	0	3.5958	-1.86962	3.85034	-0.485573	0.62727	0.768238
Pf3D7_04_v3	921030	921053	24	0	30	0	0	2	2	0	17.9719	0	0	2.48305	3.4681	3.98718	-1.59178	3.27943	-0.485382	0.627405	0.768378
Pf3D7_06_v3	416865	416993	129	0	20	10	0	58	10	0	11.9813	21.1932	0	72.0084	17.3405	20.4206	1.44005	2.96702	0.485351	0.627428	0.768379
Pf3D7_09_v3	1076507	1076569	63	16	48	10	2	22	64	14.9264	28.7551	21.1932	4.78267	27.3135	110.979	34.6584	1.14126	2.3529	0.485044	0.627645	0.76862
Pf3D7_13_v3	23851	23861	11	8	0	2	12	0	2	7.46318	0	4.23865	28.696	0	3.4681	7.31099	1.45593	3.00455	0.484576	0.627977	0.769
Pf3D7_04_v3	28711	28731	21	6	0	0	4	2	2	5.59739	0	0	9.56534	2.48305	3.4681	3.51898	1.42861	2.94904	0.484433	0.628079	0.769098
Pf3D7_11_v3	254583	254607	25	4	16	0	2	0	0	3.73159	9.58504	0	4.78267	0	0	3.01655	-1.572	3.24538	-0.484381	0.628116	0.769118
Pf3D7_14_v3	1211923	1211955	33	2	12	4	2	2	0	1.8658	7.18878	8.4773	4.78267	2.48305	0	4.13293	-1.28593	2.65607	-0.484149	0.62828	0.769293
Pf3D7_14_v3	351773	351788	16	0	4	0	2	0	2	0	2.39626	0	4.78267	0	3.4681	1.7745	1.58849	3.28312	0.483835	0.628503	0.769513
Pf3D7_14_v3	2888230	2888245	16	0	4	0	2	0	2	0	2.39626	0	4.78267	0	3.4681	1.7745	1.58849	3.28312	0.483835	0.628503	0.769513
Pf3D7_03_v3	572937	572997	61	26	66	6	4	10	8	24.2553	39.5383	12.7159	9.56534	12.4152	13.8724	18.7271	-1.09593	2.26661	-0.48351	0.628733	0.76977
Pf3D7_06_v3	556456	556484	29	202	254	50	68	28	4	188.445	152.163	105.966	162.611	34.7627	6.9362	108.481	-1.13046	2.33835	-0.483445	0.62878	0.769779
Pf3D7_12_v3	1403151	1403196	46	4	4	0	4	2	2	3.73159	2.39626	0	9.56534	2.48305	3.4681	3.60739	1.27318	2.63392	0.483379	0.628826	0.769779
Pf3D7_12_v3	1857836	1857902	67	4	4	0	4	2	2	3.73159	2.39626	0	9.56534	2.48305	3.4681	3.60739	1.27318	2.63392	0.483379	0.628826	0.769779
Pf3D7_13_v3	1227790	1227809	20	2	14	0	0	0	2	1.8658	8.38691	0	0	0	3.4681	2.2868	-1.58201	3.27261	-0.483411	0.628804	0.769779
Pf3D7_14_v3	333798	333822	25	9992	1948	8	0	2496	0	9321.51	1166.98	16.9546	0	3098.84	0	2267.38	-1.76122	3.64673	-0.482958	0.629126	0.77012
Pf3D7_03_v3	434530	434552	23	0	22	4	16	6	4	0	13.1794	8.4773	38.2613	7.44915	6.9362	12.3839	1.27465	2.64018	0.48279	0.629245	0.770214
Pf3D7_03_v3	855109	855121	13	12	0	2	0	4	0	11.1948	0	4.23865	0	4.9661	0	3.39992	-1.57798	3.26839	-0.482799	0.629238	0.770214
Pf3D7_10_v3	1071589	1071636	48	34	66	8	0	124	34	31.7185	39.5383	16.9546	0	153.949	58.9577	50.1864	1.27086	2.63339	0.482592	0.629385	0.770359
Pf3D7_12_v3	1149433	1149476	44	2	14	2	2	8	10	1.8658	8.38691	4.23865	4.78267	9.93219	17.3405	7.75779	1.13936	2.36107	0.48256	0.629408	0.770361
Pf3D7_12_v3	719684	719734	51	2	4	8	16	2	4	1.8658	2.39626	16.9546	38.2613	2.48305	6.9362	11.4829	1.18828	2.46268	0.482517	0.629439	0.770372
Pf3D7_02_v3	588250	588311	62	3974	3584	20	0	2	9852	3707.34	2147.05	42.3865	0	2.48305	17083.9	3830.52	1.5348	3.18156	0.482406	0.629518	0.770417
Pf3D7_12_v3	1395513	1395533	21	0	4	2	2	10	0	0	2.39626	4.23865	4.78267	12.4152	0	3.97214	1.41923	2.94182	0.482433	0.629498	0.770417
Pf3D7_12_v3	1191112	1191137	26	2	4	52	4	28	0	1.8658	2.39626	110.205	9.56534	34.7627	0	26.4658	-1.35784	2.81559	-0.482259	0.629622	0.770518
Pf3D7_09_v3	496181	496232	52	34	0	0	10	16	24	31.7185	0	0	23.9133	19.8644	41.6172	19.5189	1.4227	2.95144	0.482037	0.629779	0.770685
Pf3D7_11_v3	1600968	1601002	35	8	40	12	4	8	4	7.46318	23.9626	25.4319	9.56534	9.93219	6.9362	13.8819	-1.10269	2.28785	-0.481976	0.629823	0.770712
Pf3D7_12_v3	1193006	1193024	19	2	6	0	2	0	6	1.8658	3.59439	0	4.78267	0	10.4043	3.44119	1.41032	2.92651	0.481912	0.629868	0.770742
Pf3D7_07_v3	897811	897837	27	4	0	2	10	0	0	3.73159	0	4.23865	23.9133	0	0	5.31393	1.59488	3.31034	0.481789	0.629956	0.770823
Pf3D7_03_v3	481227	481242	16	0	0	8	2	0	0	0	0	16.9546	4.78267	0	0	3.62288	-1.85364	3.85055	-0.481395	0.630236	0.770931
Pf3D7_07_v3	1328536	1328548	13	0	0	8	2	0	0	0	0	16.9546	4.78267	0	0	3.62288	-1.85364	3.85055	-0.481395	0.630236	0.770931
Pf3D7_08_v3	99753	99764	12	0	0	8	2	0	0	0	0	16.9546	4.78267	0	0	3.62288	-1.85364	3.85055	-0.481395	0.630236	0.770931
Pf3D7_11_v3	1591739	1591764	26	0	0	8	2	0	0	0	0	16.9546	4.78267	0	0	3.62288	-1.85364	3.85055	-0.481395	0.630236	0.770931
Pf3D7_12_v3	1299960	1299969	10	0	0	8	2	0	0	0	0	16.9546	4.78267	0	0	3.62288	-1.85364	3.85055	-0.481395	0.630236	0.770931
Pf3D7_13_v3	242649	242675	27	14	16	2	4	14	18	13.0606	9.58504	4.23865	9.56534	17.3813	31.2129	14.174	1.10621	2.29685	0.481622	0.630074	0.770931
Pf3D7_13_v3	946849	946870	22	0	0	8	2	0	0	0	0	16.9546	4.78267	0	0	3.62288	-1.85364	3.85055	-0.481395	0.630236	0.770931
Pf3D7_13_v3	1808229	1808381	153	2	0	4	2	2	10	1.8658	0	8.4773	4.78267	2.48305	17.3405	5.82488	1.30508	2.71051	0.481489	0.630169	0.770931
Pf3D7_14_v3	1208597	1208609	13	0	0	8	2	0	0	0	0	16.9546	4.78267	0	0	3.62288	-1.85364	3.85055	-0.481395	0.630236	0.770931
Pf3D7_04_v3	557457	557498	42	4	4	2	0	22	0	3.73159	2.39626	4.23865	0	27.3135	0	6.28001	1.41965	2.94964	0.481298	0.630305	0.770989
Pf3D7_13_v3	1764178	1764215	38	6	12	0	8	4	4	5.59739	7.18878	0	19.1307	4.9661	6.9362	7.30319	1.23982	2.57775	0.480969	0.630538	0.771248
Pf3D7_06_v3	5712	5764	53	74	1048	564	44	3460	22	69.0344	627.82	1195.3	105.219	4295.67	38.1491	1055.2	1.23052	2.56018	0.480638	0.630774	0.771484
Pf3D7_13_v3	1004228	1004260	33	16	28	18	6	4	78	14.9264	16.7738	38.1478	14.348	4.9661	135.256	37.403	1.15028	2.39315	0.480656	0.630761	0.771484
Pf3D7_02_v3	26072	26092	21	2	4	0	4	2	0	1.8658	2.39626	0	9.56534	2.48305	0	2.71841	1.41032	2.93861	0.479927	0.631279	0.77198
Pf3D7_02_v3	433452	433467	16	2	4	0	4	2	0	1.8658	2.39626	0	9.56534	2.48305	0	2.71841	1.41032	2.93861	0.479927	0.631279	0.77198
Pf3D7_06_v3	566523	566547	25	2	4	0	4	2	0	1.8658	2.39626	0	9.56534	2.48305	0	2.71841	1.41032	2.93861	0.479927	0.631279	0.77198
Pf3D7_08_v3	352711	352729	19	2	4	0	4	2	0	1.8658	2.39626	0	9.56534	2.48305	0	2.71841	1.41032	2.93861	0.479927	0.631279	0.77198
Pf3D7_10_v3	454124	454139	16	16	2	0	0	2	2	14.9264	1.19813	0	0	2.48305	3.4681	3.67927	-1.42432	2.96816	-0.479865	0.631323	0.77198
Pf3D7_11_v3	939176	939194	19	0	20	4	0	0	4	0	11.9813	8.4773	0	0	6.9362	4.5658	-1.55681	3.24431	-0.479857	0.631329	0.77198
Pf3D7_13_v3	2612972	2612988	17	16	2	0	0	2	2	14.9264	1.19813	0	0	2.48305	3.4681	3.67927	-1.42432	2.96816	-0.479865	0.631323	0.77198
Pf3D7_07_v3	341571	341605	35	0	22	6	2	10	26	0	13.1794	12.7159	4.78267	12.4152	45.0853	14.6964	1.27165	2.65117	0.479657	0.631471	0.772076
Pf3D7_08_v3	821626	821668	43	6	30	8	0	14	46	5.59739	17.9719	16.9546	0	17.3813	79.7663	22.9453	1.26401	2.63509	0.479684	0.631452	0.772076
Pf3D7_08_v3	1022929	1022964	36	62	0	2	8	0	2	57.8397	0	4.23865	19.1307	0	3.4681	14.1128	-1.47398	3.07286	-0.479677	0.631457	0.772076
Pf3D7_03_v3	848736	848768	33	2	0	2	0	14	0	1.8658	0	4.23865	0	17.3813	0	3.9143	1.57685	3.28839	0.47952	0.631569	0.772117
Pf3D7_12_v3	21659	21683	25	2	0	2	0	14	0	1.8658	0	4.23865	0	17.3813	0	3.9143	1.57685	3.28839	0.47952	0.631569	0.772117
Pf3D7_12_v3	1110919	1110940	22	2	0	2	0	14	0	1.8658	0	4.23865	0	17.3813	0	3.9143	1.57685	3.28839	0.47952	0.631569	0.772117
Pf3D7_13_v3	280611	280661	51	2	6	4	0	4	0	1.8658	3.59439	8.4773	0	4.9661	0	3.1506	-1.40108	2.9227	-0.479379	0.631669	0.772213
Pf3D7_01_v3	360141	360159	19	4	0	2	4	2	4	3.73159	0	4.23865	9.56534	2.48305	6.9362	4.49247	1.27951	2.67059	0.479112	0.631859	0.772417
Pf3D7_01_v3	460693	460704	12	10	4	4	0	6	0	9.32898	2.39626	8.4773	0	7.44915	0	4.60861	-1.38425	2.88948	-0.479065	0.631892	0.772417
Pf3D7_06_v3	965203	965218	16	42	6	0	0	10	2	39.1817	3.59439	0	0	12.4152	3.4681	9.77657	-1.41596	2.95574	-0.479054	0.6319	0.772417
Pf3D7_10_v3	1095143	1095185	43	16772	21270	3056	5340	1810	6	15646.6	12742.1	6476.66	12769.7	2247.16	10.4043	8315.44	-1.21419	2.53523	-0.478927	0.63199	0.772502
Pf3D7_13_v3	1204244	1204268	25	0	26	0	0	44	0	0	15.5757	0	0	54.6271	0	11.7005	1.79811	3.75539	0.478808	0.632075	0.772579
Pf3D7_02_v3	942117	942149	33	0	0	2	2	0	4	0	0	4.23865	4.78267	0	6.9362	2.65959	1.58061	3.30315	0.478515	0.632283	0.772703
Pf3D7_08_v3	1459902	1459974	73	0	0	2	2	0	4	0	0	4.23865	4.78267	0	6.9362	2.65959	1.58061	3.30315	0.478515	0.632283	0.772703
Pf3D7_12_v3	1699285	1699305	21	0	0	2	2	0	4	0	0	4.23865	4.78267	0	6.9362	2.65959	1.58061	3.30315	0.478515	0.632283	0.772703
Pf3D7_13_v3	1386861	1386889	29	0	0	2	2	0	4	0	0	4.23865	4.78267	0	6.9362	2.65959	1.58061	3.30315	0.478515	0.632283	0.772703
Pf3D7_13_v3	1559815	1559826	12	0	0	2	2	0	4	0	0	4.23865	4.78267	0	6.9362	2.65959	1.58061	3.30315	0.478515	0.632283	0.772703
Pf3D7_04_v3	569322	569344	23	2	20	2	6	18	2	1.8658	11.9813	4.23865	14.348	22.3474	3.4681	9.70821	1.14052	2.38457	0.478289	0.632444	0.772874
Pf3D7_13_v3	1766317	1766330	14	2	34	0	0	6	0	1.8658	20.3682	0	0	7.44915	0	4.94719	-1.55392	3.24953	-0.478198	0.632509	0.772926
Pf3D7_14_v3	2335463	2335522	60	0	8	6	22	0	0	0	4.79252	12.7159	52.6094	0	0	11.6863	1.59594	3.33787	0.478132	0.632556	0.772958
Pf3D7_11_v3	368007	368036	30	0	14	0	0	24	0	0	8.38691	0	0	29.7966	0	6.36392	1.80708	3.78046	0.478005	0.632647	0.773042
Pf3D7_09_v3	773369	773399	31	6	0	0	0	16	0	5.59739	0	0	0	19.8644	0	4.24363	1.81981	3.80787	0.477906	0.632717	0.77305
Pf3D7_11_v3	1837602	1837613	12	6	0	0	0	16	0	5.59739	0	0	0	19.8644	0	4.24363	1.81981	3.80787	0.477906	0.632717	0.77305
Pf3D7_14_v3	2685153	2685174	22	6	0	0	0	16	0	5.59739	0	0	0	19.8644	0	4.24363	1.81981	3.80787	0.477906	0.632717	0.77305
Pf3D7_01_v3	154420	154441	22	16	2	2	0	6	0	14.9264	1.19813	4.23865	0	7.44915	0	4.63538	-1.40568	2.94294	-0.477645	0.632903	0.773244
Pf3D7_13_v3	490986	491006	21	82	0	2	10	0	0	76.4976	0	4.23865	23.9133	0	0	17.4416	-1.76759	3.70081	-0.477623	0.632919	0.773244
Pf3D7_02_v3	171713	171721	9	0	0	2	6	0	0	0	0	4.23865	14.348	0	0	3.09778	1.83139	3.84167	0.476717	0.633564	0.7733
Pf3D7_02_v3	330986	331003	18	0	0	2	6	0	0	0	0	4.23865	14.348	0	0	3.09778	1.83139	3.84167	0.476717	0.633564	0.7733
Pf3D7_02_v3	659647	659672	26	0	0	2	6	0	0	0	0	4.23865	14.348	0	0	3.09778	1.83139	3.84167	0.476717	0.633564	0.7733
Pf3D7_03_v3	123546	123559	14	0	0	2	6	0	0	0	0	4.23865	14.348	0	0	3.09778	1.83139	3.84167	0.476717	0.633564	0.7733
Pf3D7_03_v3	126751	126783	33	0	0	2	6	0	0	0	0	4.23865	14.348	0	0	3.09778	1.83139	3.84167	0.476717	0.633564	0.7733
Pf3D7_03_v3	361872	361888	17	4	42	0	0	6	2	3.73159	25.1607	0	0	7.44915	3.4681	6.63493	-1.3944	2.92369	-0.476931	0.633412	0.7733
Pf3D7_03_v3	466879	466911	33	1956	2608	1824	4128	5294	12	1824.75	1562.36	3865.65	9871.43	6572.63	20.8086	3952.94	1.18285	2.47914	0.477119	0.633277	0.7733
Pf3D7_04_v3	720315	720330	16	4	10	8	0	8	0	3.73159	5.99065	16.9546	0	9.93219	0	6.10151	-1.37713	2.88856	-0.476754	0.633537	0.7733
Pf3D7_05_v3	593259	593287	29	8	0	0	8	0	2	7.46318	0	0	19.1307	0	3.4681	5.01033	1.56645	3.28241	0.477226	0.633201	0.7733
Pf3D7_05_v3	999982	999999	18	0	0	2	6	0	0	0	0	4.23865	14.348	0	0	3.09778	1.83139	3.84167	0.476717	0.633564	0.7733
Pf3D7_05_v3	1262918	1262951	34	0	0	2	6	0	0	0	0	4.23865	14.348	0	0	3.09778	1.83139	3.84167	0.476717	0.633564	0.7733
Pf3D7_07_v3	228792	228807	16	4	6	0	4	4	2	3.73159	3.59439	0	9.56534	4.9661	3.4681	4.22092	1.23999	2.59903	0.477096	0.633294	0.7733
Pf3D7_07_v3	665210	665224	15	0	0	2	6	0	0	0	0	4.23865	14.348	0	0	3.09778	1.83139	3.84167	0.476717	0.633564	0.7733
Pf3D7_07_v3	1412200	1412240	41	0	0	2	6	0	0	0	0	4.23865	14.348	0	0	3.09778	1.83139	3.84167	0.476717	0.633564	0.7733
Pf3D7_08_v3	348479	348489	11	0	0	2	6	0	0	0	0	4.23865	14.348	0	0	3.09778	1.83139	3.84167	0.476717	0.633564	0.7733
Pf3D7_10_v3	323463	323492	30	0	0	2	6	0	0	0	0	4.23865	14.348	0	0	3.09778	1.83139	3.84167	0.476717	0.633564	0.7733
Pf3D7_10_v3	335944	335960	17	0	8	0	0	14	0	0	4.79252	0	0	17.3813	0	3.69564	1.82251	3.81944	0.477168	0.633242	0.7733
Pf3D7_10_v3	1354058	1354070	13	0	0	2	6	0	0	0	0	4.23865	14.348	0	0	3.09778	1.83139	3.84167	0.476717	0.633564	0.7733
Pf3D7_11_v3	595031	595062	32	36	6	18	12	2	0	33.5843	3.59439	38.1478	28.696	2.48305	0	17.7509	-1.28276	2.68783	-0.477248	0.633185	0.7733
Pf3D7_11_v3	699080	699095	16	4	4	0	6	2	0	3.73159	2.39626	0	14.348	2.48305	0	3.82648	1.39637	2.92452	0.477471	0.633027	0.7733
Pf3D7_11_v3	762215	762236	22	0	8	0	0	14	0	0	4.79252	0	0	17.3813	0	3.69564	1.82251	3.81944	0.477168	0.633242	0.7733
Pf3D7_11_v3	1240004	1240019	16	0	8	0	0	14	0	0	4.79252	0	0	17.3813	0	3.69564	1.82251	3.81944	0.477168	0.633242	0.7733
Pf3D7_12_v3	878900	878917	18	0	0	2	6	0	0	0	0	4.23865	14.348	0	0	3.09778	1.83139	3.84167	0.476717	0.633564	0.7733
Pf3D7_12_v3	1301764	1301774	11	0	8	0	0	14	0	0	4.79252	0	0	17.3813	0	3.69564	1.82251	3.81944	0.477168	0.633242	0.7733
Pf3D7_13_v3	785626	785640	15	0	0	2	6	0	0	0	0	4.23865	14.348	0	0	3.09778	1.83139	3.84167	0.476717	0.633564	0.7733
Pf3D7_14_v3	933058	933084	27	0	0	2	6	0	0	0	0	4.23865	14.348	0	0	3.09778	1.83139	3.84167	0.476717	0.633564	0.7733
Pf3D7_14_v3	1430402	1430422	21	0	0	2	6	0	0	0	0	4.23865	14.348	0	0	3.09778	1.83139	3.84167	0.476717	0.633564	0.7733
Pf3D7_14_v3	2480888	2480914	27	6	8	0	4	4	6	5.59739	4.79252	0	9.56534	4.9661	10.4043	5.88761	1.22374	2.56568	0.476963	0.633388	0.7733
Pf3D7_14_v3	371725	371740	16	0	32	0	28	0	0	0	19.1701	0	66.9574	0	0	14.3546	1.78702	3.74983	0.476559	0.633676	0.773412
Pf3D7_04_v3	30844	30887	44	9120	5622	58	1914	26	302	8508.03	3367.94	122.921	4577.01	32.2796	523.683	2855.31	-1.22511	2.57091	-0.476527	0.633699	0.773414
Pf3D7_05_v3	795439	795459	21	6	8	8	0	0	6	5.59739	4.79252	16.9546	0	0	10.4043	6.29147	-1.38043	2.89814	-0.476316	0.63385	0.773571
Pf3D7_12_v3	2078225	2078240	16	0	30	0	0	4	0	0	17.9719	0	0	4.9661	0	3.82301	-1.82821	3.83897	-0.476223	0.633916	0.773625
Pf3D7_03_v3	327701	327739	39	22	94	2	22	16	60	20.5237	56.3121	4.23865	52.6094	19.8644	104.043	42.9319	1.1159	2.34346	0.476175	0.63395	0.773641
Pf3D7_09_v3	1283138	1283162	25	8	6	4	12	14	0	7.46318	3.59439	8.4773	28.696	17.3813	0	10.9354	1.24238	2.61027	0.475957	0.634105	0.773804
Pf3D7_14_v3	1876189	1876207	19	2	22	0	2	20	4	1.8658	13.1794	0	4.78267	24.8305	6.9362	8.5991	1.25622	2.64076	0.475706	0.634284	0.773996
Pf3D7_08_v3	338494	338504	11	10	0	2	2	0	0	9.32898	0	4.23865	4.78267	0	0	3.05838	-1.56956	3.30083	-0.475505	0.634427	0.774054
Pf3D7_08_v3	1381377	1381394	18	10	0	2	2	0	0	9.32898	0	4.23865	4.78267	0	0	3.05838	-1.56956	3.30083	-0.475505	0.634427	0.774054
Pf3D7_11_v3	1642783	1642806	24	10	0	2	2	0	0	9.32898	0	4.23865	4.78267	0	0	3.05838	-1.56956	3.30083	-0.475505	0.634427	0.774054
Pf3D7_12_v3	1679975	1680056	82	2	26	0	0	2	26	1.8658	15.5757	0	0	2.48305	45.0853	10.835	1.42705	3.00122	0.47549	0.634438	0.774054
Pf3D7_14_v3	1447832	1447855	24	10	0	2	2	0	0	9.32898	0	4.23865	4.78267	0	0	3.05838	-1.56956	3.30083	-0.475505	0.634427	0.774054
Pf3D7_05_v3	692215	692246	32	26	6	4	0	0	8	24.2553	3.59439	8.4773	0	0	13.8724	8.36657	-1.38722	2.91998	-0.475076	0.634732	0.774387
Pf3D7_13_v3	2617779	2617805	27	30	2	2	0	8	42	27.9869	1.19813	4.23865	0	9.93219	72.8301	19.3643	1.30585	2.74917	0.474997	0.634789	0.77443
Pf3D7_03_v3	176889	176898	10	26	0	0	0	0	4	24.2553	0	0	0	0	6.9362	5.19859	-1.80827	3.80947	-0.474676	0.635018	0.77463
Pf3D7_04_v3	162770	162790	21	26	0	0	0	0	4	24.2553	0	0	0	0	6.9362	5.19859	-1.80827	3.80947	-0.474676	0.635018	0.77463
Pf3D7_08_v3	998142	998172	31	0	0	4	12	0	0	0	0	8.4773	28.696	0	0	6.19555	1.79573	3.7829	0.474697	0.635003	0.77463
Pf3D7_02_v3	396266	396285	20	0	44	0	0	6	0	0	26.3589	0	0	7.44915	0	5.63467	-1.80401	3.80237	-0.474444	0.635184	0.774807
Pf3D7_08_v3	1118489	1118515	27	0	18	0	0	20	4	0	10.7832	0	0	24.8305	6.9362	7.09164	1.5353	3.23645	0.474377	0.635231	0.774838
Pf3D7_06_v3	106471	106488	18	0	2	6	2	0	0	0	1.19813	12.7159	4.78267	0	0	3.11612	-1.5763	3.32359	-0.474275	0.635304	0.774849
Pf3D7_11_v3	41890	41906	17	0	2	6	2	0	0	0	1.19813	12.7159	4.78267	0	0	3.11612	-1.5763	3.32359	-0.474275	0.635304	0.774849
Pf3D7_13_v3	1617182	1617201	20	0	2	6	2	0	0	0	1.19813	12.7159	4.78267	0	0	3.11612	-1.5763	3.32359	-0.474275	0.635304	0.774849
Pf3D7_10_v3	1407492	1407512	21	0	6	6	0	2	2	0	3.59439	12.7159	0	2.48305	3.4681	3.71025	-1.40208	2.95711	-0.474138	0.635401	0.774915
Pf3D7_13_v3	1868168	1868181	14	0	6	6	0	2	2	0	3.59439	12.7159	0	2.48305	3.4681	3.71025	-1.40208	2.95711	-0.474138	0.635401	0.774915
Pf3D7_03_v3	655390	655408	19	30	0	0	0	2	4	27.9869	0	0	0	2.48305	6.9362	6.23436	-1.56657	3.3058	-0.473887	0.635581	0.774977
Pf3D7_06_v3	430876	430890	15	6	0	0	6	2	0	5.59739	0	0	14.348	2.48305	0	3.73807	1.54838	3.26739	0.473887	0.635581	0.774977
Pf3D7_10_v3	1002736	1002763	28	6	0	0	6	2	0	5.59739	0	0	14.348	2.48305	0	3.73807	1.54838	3.26739	0.473887	0.635581	0.774977
Pf3D7_10_v3	1372301	1372324	24	4	2	2	6	2	2	3.73159	1.19813	4.23865	14.348	2.48305	3.4681	4.91125	1.15311	2.43327	0.473894	0.635576	0.774977
Pf3D7_11_v3	1825516	1825543	28	4	4	0	0	2	8	3.73159	2.39626	0	0	2.48305	13.8724	3.74722	1.37867	2.90895	0.47394	0.635543	0.774977
Pf3D7_14_v3	1151469	1151487	19	6	0	0	6	2	0	5.59739	0	0	14.348	2.48305	0	3.73807	1.54838	3.26739	0.473887	0.635581	0.774977
Pf3D7_13_v3	1726226	1726249	24	0	58	0	0	8	0	0	34.7458	0	0	9.93219	0	7.44633	-1.79193	3.78358	-0.473607	0.63578	0.775194
Pf3D7_01_v3	15465	15515	51	0	8	0	0	0	10	0	4.79252	0	0	0	17.3405	3.68884	1.80728	3.81973	0.473144	0.636111	0.775349
Pf3D7_03_v3	472125	472153	29	0	8	0	0	0	10	0	4.79252	0	0	0	17.3405	3.68884	1.80728	3.81973	0.473144	0.636111	0.775349
Pf3D7_04_v3	295978	296058	81	4	48	4	2	10	0	3.73159	28.7551	8.4773	4.78267	12.4152	0	9.69365	-1.24673	2.63419	-0.473289	0.636007	0.775349
Pf3D7_04_v3	975053	975075	23	2	14	2	0	2	2	1.8658	8.38691	4.23865	0	2.48305	3.4681	3.40708	-1.25947	2.66201	-0.473128	0.636122	0.775349
Pf3D7_05_v3	857427	857463	37	2	10	0	0	14	2	1.8658	5.99065	0	0	17.3813	3.4681	4.78431	1.37889	2.9144	0.47313	0.636121	0.775349
Pf3D7_08_v3	97811	97830	20	0	8	0	0	0	10	0	4.79252	0	0	0	17.3405	3.68884	1.80728	3.81973	0.473144	0.636111	0.775349
Pf3D7_09_v3	1312110	1312123	14	0	8	0	0	0	10	0	4.79252	0	0	0	17.3405	3.68884	1.80728	3.81973	0.473144	0.636111	0.775349
Pf3D7_10_v3	408381	408413	33	0	8	0	0	0	10	0	4.79252	0	0	0	17.3405	3.68884	1.80728	3.81973	0.473144	0.636111	0.775349
Pf3D7_10_v3	1093417	1093428	12	0	8	0	0	0	10	0	4.79252	0	0	0	17.3405	3.68884	1.80728	3.81973	0.473144	0.636111	0.775349
Pf3D7_11_v3	1708565	1708578	14	0	8	0	0	0	10	0	4.79252	0	0	0	17.3405	3.68884	1.80728	3.81973	0.473144	0.636111	0.775349
Pf3D7_06_v3	727617	727638	22	14	8	2	0	40	2	13.0606	4.79252	4.23865	0	49.661	3.4681	12.5368	1.26939	2.68355	0.473028	0.636193	0.775359
Pf3D7_06_v3	905058	905094	37	4	0	8	0	0	4	3.73159	0	16.9546	0	0	6.9362	4.60373	-1.55359	3.28437	-0.473026	0.636195	0.775359
Pf3D7_14_v3	527750	527767	18	4	0	8	0	0	4	3.73159	0	16.9546	0	0	6.9362	4.60373	-1.55359	3.28437	-0.473026	0.636195	0.775359
Pf3D7_05_v3	629511	629528	18	4	24	2	0	2	4	3.73159	14.3776	4.23865	0	2.48305	6.9362	5.29451	-1.24201	2.6262	-0.472929	0.636264	0.7754
Pf3D7_06_v3	74326	74345	20	6	2	0	0	16	0	5.59739	1.19813	0	0	19.8644	0	4.44332	1.53708	3.25019	0.472919	0.636271	0.7754
Pf3D7_03_v3	404509	404520	12	8	14	2	0	4	2	7.46318	8.38691	4.23865	0	4.9661	3.4681	4.75382	-1.22654	2.59509	-0.472641	0.636469	0.77559
Pf3D7_10_v3	558928	558944	17	8	14	2	0	4	2	7.46318	8.38691	4.23865	0	4.9661	3.4681	4.75382	-1.22654	2.59509	-0.472641	0.636469	0.77559
Pf3D7_13_v3	1820938	1820974	37	4	110	8	12	6	2	3.73159	65.8971	16.9546	28.696	7.44915	3.4681	21.0328	-1.14024	2.41409	-0.472326	0.636694	0.775837
Pf3D7_05_v3	827279	827295	17	46	12	26	0	32	0	42.9133	7.18878	55.1024	0	39.7288	0	24.1555	-1.39347	2.95053	-0.472279	0.636728	0.775853
Pf3D7_12_v3	1704499	1704540	42	9116	8080	440	16	4852	40	8504.29	4840.45	932.503	38.2613	6023.88	69.362	3401.46	-1.2193	2.58197	-0.472237	0.636758	0.775863
Pf3D7_04_v3	807502	807530	29	10	40	0	0	2	6	9.32898	23.9626	0	0	2.48305	10.4043	7.69649	-1.3728	2.90951	-0.471831	0.637047	0.776189
Pf3D7_10_v3	808876	808898	23	14	0	4	2	0	2	13.0606	0	8.4773	4.78267	0	3.4681	4.96477	-1.40474	2.97744	-0.471794	0.637074	0.776196
Pf3D7_01_v3	216320	216332	13	2	0	2	0	0	10	1.8658	0	4.23865	0	0	17.3405	3.90749	1.55711	3.30176	0.4716	0.637213	0.77627
Pf3D7_04_v3	935666	935678	13	0	0	6	0	0	2	0	0	12.7159	0	0	3.4681	2.69734	-1.83038	3.88851	-0.470714	0.637845	0.77627
Pf3D7_04_v3	986377	986427	51	0	10	2	0	0	2	0	5.99065	4.23865	0	0	3.4681	2.2829	-1.54669	3.28604	-0.470686	0.637865	0.77627
Pf3D7_05_v3	1334406	1334417	12	0	0	6	0	0	2	0	0	12.7159	0	0	3.4681	2.69734	-1.83038	3.88851	-0.470714	0.637845	0.77627
Pf3D7_06_v3	405126	405150	25	22	24	2	30	6	4	20.5237	14.3776	4.23865	71.74	7.44915	6.9362	20.8776	1.12491	2.38574	0.471512	0.637275	0.77627
Pf3D7_06_v3	800982	800995	14	0	0	6	0	0	2	0	0	12.7159	0	0	3.4681	2.69734	-1.83038	3.88851	-0.470714	0.637845	0.77627
Pf3D7_06_v3	1111120	1111133	14	0	0	6	0	0	2	0	0	12.7159	0	0	3.4681	2.69734	-1.83038	3.88851	-0.470714	0.637845	0.77627
Pf3D7_06_v3	1114506	1114521	16	0	0	6	0	0	2	0	0	12.7159	0	0	3.4681	2.69734	-1.83038	3.88851	-0.470714	0.637845	0.77627
Pf3D7_07_v3	587979	587989	11	0	0	6	0	0	2	0	0	12.7159	0	0	3.4681	2.69734	-1.83038	3.88851	-0.470714	0.637845	0.77627
Pf3D7_07_v3	632518	632528	11	0	0	6	0	0	2	0	0	12.7159	0	0	3.4681	2.69734	-1.83038	3.88851	-0.470714	0.637845	0.77627
Pf3D7_08_v3	57017	57057	41	20	40	6	4	8	4	18.658	23.9626	12.7159	9.56534	9.93219	6.9362	13.6284	-1.06904	2.26987	-0.470968	0.637663	0.77627
Pf3D7_08_v3	1427669	1427684	16	0	0	6	0	0	2	0	0	12.7159	0	0	3.4681	2.69734	-1.83038	3.88851	-0.470714	0.637845	0.77627
Pf3D7_09_v3	801310	801326	17	0	0	6	0	0	2	0	0	12.7159	0	0	3.4681	2.69734	-1.83038	3.88851	-0.470714	0.637845	0.77627
Pf3D7_09_v3	804719	804737	19	0	0	6	0	0	2	0	0	12.7159	0	0	3.4681	2.69734	-1.83038	3.88851	-0.470714	0.637845	0.77627
Pf3D7_09_v3	951098	951111	14	0	0	6	0	0	2	0	0	12.7159	0	0	3.4681	2.69734	-1.83038	3.88851	-0.470714	0.637845	0.77627
Pf3D7_10_v3	245107	245118	12	0	0	6	0	0	2	0	0	12.7159	0	0	3.4681	2.69734	-1.83038	3.88851	-0.470714	0.637845	0.77627
Pf3D7_10_v3	743618	743635	18	0	0	6	0	0	2	0	0	12.7159	0	0	3.4681	2.69734	-1.83038	3.88851	-0.470714	0.637845	0.77627
Pf3D7_10_v3	1344711	1344720	10	0	0	6	0	0	2	0	0	12.7159	0	0	3.4681	2.69734	-1.83038	3.88851	-0.470714	0.637845	0.77627
Pf3D7_11_v3	265707	265723	17	0	0	6	0	0	2	0	0	12.7159	0	0	3.4681	2.69734	-1.83038	3.88851	-0.470714	0.637845	0.77627
Pf3D7_11_v3	775963	775987	25	18	2	10	2	2	6	16.7922	1.19813	21.1932	4.78267	2.48305	10.4043	9.47559	-1.1428	2.42314	-0.471618	0.637199	0.77627
Pf3D7_11_v3	1100863	1100877	15	0	0	6	0	0	2	0	0	12.7159	0	0	3.4681	2.69734	-1.83038	3.88851	-0.470714	0.637845	0.77627
Pf3D7_11_v3	1473702	1473722	21	2	0	2	0	0	10	1.8658	0	4.23865	0	0	17.3405	3.90749	1.55711	3.30176	0.4716	0.637213	0.77627
Pf3D7_11_v3	1841676	1841691	16	0	0	6	0	0	2	0	0	12.7159	0	0	3.4681	2.69734	-1.83038	3.88851	-0.470714	0.637845	0.77627
Pf3D7_11_v3	2033572	2033587	16	0	0	6	0	0	2	0	0	12.7159	0	0	3.4681	2.69734	-1.83038	3.88851	-0.470714	0.637845	0.77627
Pf3D7_12_v3	55912	55924	13	0	0	6	0	0	2	0	0	12.7159	0	0	3.4681	2.69734	-1.83038	3.88851	-0.470714	0.637845	0.77627
Pf3D7_12_v3	485006	485017	12	0	0	6	0	0	2	0	0	12.7159	0	0	3.4681	2.69734	-1.83038	3.88851	-0.470714	0.637845	0.77627
Pf3D7_12_v3	506403	506421	19	0	0	6	0	0	2	0	0	12.7159	0	0	3.4681	2.69734	-1.83038	3.88851	-0.470714	0.637845	0.77627
Pf3D7_12_v3	1487688	1487708	21	6	6	2	0	4	0	5.59739	3.59439	4.23865	0	4.9661	0	3.06609	-1.36533	2.89868	-0.471016	0.637629	0.77627
Pf3D7_13_v3	150806	150821	16	0	2	2	0	8	2	0	1.19813	4.23865	0	9.93219	3.4681	3.13951	1.39477	2.95772	0.471567	0.637236	0.77627
Pf3D7_13_v3	411697	411710	14	0	10	2	0	0	2	0	5.99065	4.23865	0	0	3.4681	2.2829	-1.54669	3.28604	-0.470686	0.637865	0.77627
Pf3D7_13_v3	504998	505048	51	0	10	2	0	0	2	0	5.99065	4.23865	0	0	3.4681	2.2829	-1.54669	3.28604	-0.470686	0.637865	0.77627
Pf3D7_13_v3	1149536	1149550	15	0	0	6	0	0	2	0	0	12.7159	0	0	3.4681	2.69734	-1.83038	3.88851	-0.470714	0.637845	0.77627
Pf3D7_14_v3	864744	864762	19	0	0	6	0	0	2	0	0	12.7159	0	0	3.4681	2.69734	-1.83038	3.88851	-0.470714	0.637845	0.77627
Pf3D7_14_v3	1551091	1551106	16	0	10	2	0	0	2	0	5.99065	4.23865	0	0	3.4681	2.2829	-1.54669	3.28604	-0.470686	0.637865	0.77627
Pf3D7_13_v3	1066123	1066138	16	0	4	8	2	2	0	0	2.39626	16.9546	4.78267	2.48305	0	4.4361	-1.40513	2.98586	-0.470595	0.63793	0.776296
Pf3D7_14_v3	1719849	1719902	54	0	4	8	2	2	0	0	2.39626	16.9546	4.78267	2.48305	0	4.4361	-1.40513	2.98586	-0.470595	0.63793	0.776296
Pf3D7_02_v3	21118	21168	51	0	0	2	0	0	8	0	0	4.23865	0	0	13.8724	3.01851	1.80202	3.84237	0.468985	0.63908	0.776496
Pf3D7_02_v3	901746	901762	17	0	4	0	4	0	0	0	2.39626	0	9.56534	0	0	1.9936	1.81781	3.88753	0.467601	0.64007	0.776496
Pf3D7_03_v3	111424	111454	31	0	0	2	0	0	8	0	0	4.23865	0	0	13.8724	3.01851	1.80202	3.84237	0.468985	0.63908	0.776496
Pf3D7_03_v3	139830	139839	10	2	20	2	0	0	28	1.8658	11.9813	4.23865	0	0	48.5534	11.1065	1.41724	3.01433	0.470167	0.638236	0.776496
Pf3D7_03_v3	659436	659457	22	0	0	2	0	0	8	0	0	4.23865	0	0	13.8724	3.01851	1.80202	3.84237	0.468985	0.63908	0.776496
Pf3D7_03_v3	866501	866516	16	0	0	2	0	0	8	0	0	4.23865	0	0	13.8724	3.01851	1.80202	3.84237	0.468985	0.63908	0.776496
Pf3D7_03_v3	1033346	1033413	68	30	14	62	6	284	6	27.9869	8.38691	131.398	14.348	352.593	10.4043	90.8529	1.17423	2.50472	0.468806	0.639208	0.776496
Pf3D7_03_v3	1062403	1062415	13	0	0	2	0	0	8	0	0	4.23865	0	0	13.8724	3.01851	1.80202	3.84237	0.468985	0.63908	0.776496
Pf3D7_04_v3	322467	322491	25	0	2	2	0	12	0	0	1.19813	4.23865	0	14.8983	0	3.38918	1.53323	3.27848	0.467664	0.640025	0.776496
Pf3D7_04_v3	583738	583772	35	4	4	2	6	8	0	3.73159	2.39626	4.23865	14.348	9.93219	0	5.77445	1.23339	2.62382	0.470076	0.638301	0.776496
Pf3D7_04_v3	614923	614942	20	0	4	0	4	0	0	0	2.39626	0	9.56534	0	0	1.9936	1.81781	3.88753	0.467601	0.64007	0.776496
Pf3D7_05_v3	569627	569639	13	0	4	0	4	0	0	0	2.39626	0	9.56534	0	0	1.9936	1.81781	3.88753	0.467601	0.64007	0.776496
Pf3D7_05_v3	605857	605880	24	0	4	0	4	0	0	0	2.39626	0	9.56534	0	0	1.9936	1.81781	3.88753	0.467601	0.64007	0.776496
Pf3D7_06_v3	39272	39310	39	4	34	0	8	8	16	3.73159	20.3682	0	19.1307	9.93219	27.7448	13.4846	1.2154	2.59091	0.469101	0.638997	0.776496
Pf3D7_06_v3	98866	98879	14	0	4	0	4	0	0	0	2.39626	0	9.56534	0	0	1.9936	1.81781	3.88753	0.467601	0.64007	0.776496
Pf3D7_06_v3	462426	462443	18	0	4	0	4	0	0	0	2.39626	0	9.56534	0	0	1.9936	1.81781	3.88753	0.467601	0.64007	0.776496
Pf3D7_06_v3	603802	603815	14	0	4	0	4	0	0	0	2.39626	0	9.56534	0	0	1.9936	1.81781	3.88753	0.467601	0.64007	0.776496
Pf3D7_06_v3	678186	678198	13	2	2	0	4	0	0	1.8658	1.19813	0	9.56534	0	0	2.10488	1.54176	3.29131	0.468434	0.639474	0.776496
Pf3D7_06_v3	1007627	1007679	53	0	2	2	0	12	0	0	1.19813	4.23865	0	14.8983	0	3.38918	1.53323	3.27848	0.467664	0.640025	0.776496
Pf3D7_07_v3	288827	288850	24	0	4	0	4	0	0	0	2.39626	0	9.56534	0	0	1.9936	1.81781	3.88753	0.467601	0.64007	0.776496
Pf3D7_07_v3	519247	519261	15	0	0	2	0	0	8	0	0	4.23865	0	0	13.8724	3.01851	1.80202	3.84237	0.468985	0.63908	0.776496
Pf3D7_07_v3	797683	797701	19	0	4	0	4	0	0	0	2.39626	0	9.56534	0	0	1.9936	1.81781	3.88753	0.467601	0.64007	0.776496
Pf3D7_07_v3	998457	998475	19	0	0	2	0	0	8	0	0	4.23865	0	0	13.8724	3.01851	1.80202	3.84237	0.468985	0.63908	0.776496
Pf3D7_07_v3	1362848	1362863	16	0	0	2	0	0	8	0	0	4.23865	0	0	13.8724	3.01851	1.80202	3.84237	0.468985	0.63908	0.776496
Pf3D7_07_v3	1423474	1423526	53	140	18	4	0	256	30	130.606	10.7832	8.4773	0	317.83	52.0215	86.6196	1.30305	2.77905	0.468882	0.639154	0.776496
Pf3D7_08_v3	279774	279800	27	0	0	2	0	0	8	0	0	4.23865	0	0	13.8724	3.01851	1.80202	3.84237	0.468985	0.63908	0.776496
Pf3D7_08_v3	316665	316714	50	206	40	0	0	52	0	192.177	23.9626	0	0	64.5593	0	46.7831	-1.74018	3.71025	-0.469018	0.639056	0.776496
Pf3D7_08_v3	360021	360050	30	2	2	0	4	0	0	1.8658	1.19813	0	9.56534	0	0	2.10488	1.54176	3.29131	0.468434	0.639474	0.776496
Pf3D7_08_v3	1008649	1008661	13	0	0	2	0	0	8	0	0	4.23865	0	0	13.8724	3.01851	1.80202	3.84237	0.468985	0.63908	0.776496
Pf3D7_08_v3	1179934	1179947	14	0	4	0	4	0	0	0	2.39626	0	9.56534	0	0	1.9936	1.81781	3.88753	0.467601	0.64007	0.776496
Pf3D7_08_v3	1203094	1203114	21	2	2	0	4	0	0	1.8658	1.19813	0	9.56534	0	0	2.10488	1.54176	3.29131	0.468434	0.639474	0.776496
Pf3D7_09_v3	40253	40266	14	0	4	0	4	0	0	0	2.39626	0	9.56534	0	0	1.9936	1.81781	3.88753	0.467601	0.64007	0.776496
Pf3D7_09_v3	87077	87108	32	0	4	2	8	0	0	0	2.39626	4.23865	19.1307	0	0	4.29426	1.53847	3.29005	0.467612	0.640062	0.776496
Pf3D7_09_v3	227618	227631	14	0	0	2	0	0	8	0	0	4.23865	0	0	13.8724	3.01851	1.80202	3.84237	0.468985	0.63908	0.776496
Pf3D7_09_v3	444496	444513	18	0	4	0	4	0	0	0	2.39626	0	9.56534	0	0	1.9936	1.81781	3.88753	0.467601	0.64007	0.776496
Pf3D7_09_v3	485670	485684	15	86	20	4	16	0	0	80.2292	11.9813	8.4773	38.2613	0	0	23.1582	-1.40785	3.00477	-0.468538	0.6394	0.776496
Pf3D7_09_v3	548078	548100	23	0	0	2	0	0	8	0	0	4.23865	0	0	13.8724	3.01851	1.80202	3.84237	0.468985	0.63908	0.776496
Pf3D7_09_v3	1117497	1117514	18	0	4	0	4	0	0	0	2.39626	0	9.56534	0	0	1.9936	1.81781	3.88753	0.467601	0.64007	0.776496
Pf3D7_09_v3	1145604	1145617	14	2	2	0	4	0	0	1.8658	1.19813	0	9.56534	0	0	2.10488	1.54176	3.29131	0.468434	0.639474	0.776496
Pf3D7_10_v3	75994	76015	22	0	0	2	0	0	8	0	0	4.23865	0	0	13.8724	3.01851	1.80202	3.84237	0.468985	0.63908	0.776496
Pf3D7_10_v3	265379	265396	18	0	0	2	0	0	8	0	0	4.23865	0	0	13.8724	3.01851	1.80202	3.84237	0.468985	0.63908	0.776496
Pf3D7_10_v3	401724	401741	18	0	0	2	0	0	8	0	0	4.23865	0	0	13.8724	3.01851	1.80202	3.84237	0.468985	0.63908	0.776496
Pf3D7_10_v3	776823	776841	19	0	0	2	0	0	8	0	0	4.23865	0	0	13.8724	3.01851	1.80202	3.84237	0.468985	0.63908	0.776496
Pf3D7_10_v3	882561	882574	14	0	0	2	0	0	8	0	0	4.23865	0	0	13.8724	3.01851	1.80202	3.84237	0.468985	0.63908	0.776496
Pf3D7_10_v3	969767	969782	16	0	0	2	0	0	8	0	0	4.23865	0	0	13.8724	3.01851	1.80202	3.84237	0.468985	0.63908	0.776496
Pf3D7_10_v3	1267900	1267914	15	0	4	0	4	0	0	0	2.39626	0	9.56534	0	0	1.9936	1.81781	3.88753	0.467601	0.64007	0.776496
Pf3D7_11_v3	105763	105778	16	0	0	2	0	0	8	0	0	4.23865	0	0	13.8724	3.01851	1.80202	3.84237	0.468985	0.63908	0.776496
Pf3D7_11_v3	241235	241247	13	0	0	2	0	0	8	0	0	4.23865	0	0	13.8724	3.01851	1.80202	3.84237	0.468985	0.63908	0.776496
Pf3D7_11_v3	353643	353665	23	0	0	2	0	0	8	0	0	4.23865	0	0	13.8724	3.01851	1.80202	3.84237	0.468985	0.63908	0.776496
Pf3D7_11_v3	489085	489113	29	0	10	12	4	2	0	0	5.99065	25.4319	9.56534	2.48305	0	7.24516	-1.3895	2.97015	-0.467821	0.639913	0.776496
Pf3D7_11_v3	665310	665322	13	0	0	2	0	0	8	0	0	4.23865	0	0	13.8724	3.01851	1.80202	3.84237	0.468985	0.63908	0.776496
Pf3D7_11_v3	996088	996104	17	0	0	2	0	0	8	0	0	4.23865	0	0	13.8724	3.01851	1.80202	3.84237	0.468985	0.63908	0.776496
Pf3D7_11_v3	1242492	1242507	16	0	4	2	8	0	0	0	2.39626	4.23865	19.1307	0	0	4.29426	1.53847	3.29005	0.467612	0.640062	0.776496
Pf3D7_11_v3	1271277	1271291	15	2	2	0	4	0	0	1.8658	1.19813	0	9.56534	0	0	2.10488	1.54176	3.29131	0.468434	0.639474	0.776496
Pf3D7_11_v3	1277972	1277981	10	10	0	0	8	2	2	9.32898	0	0	19.1307	2.48305	3.4681	5.73513	1.39697	2.97028	0.470315	0.63813	0.776496
Pf3D7_11_v3	1553700	1553716	17	2	2	0	4	0	0	1.8658	1.19813	0	9.56534	0	0	2.10488	1.54176	3.29131	0.468434	0.639474	0.776496
Pf3D7_11_v3	1660245	1660272	28	0	4	0	4	0	0	0	2.39626	0	9.56534	0	0	1.9936	1.81781	3.88753	0.467601	0.64007	0.776496
Pf3D7_11_v3	1802887	1802903	17	0	0	2	0	0	8	0	0	4.23865	0	0	13.8724	3.01851	1.80202	3.84237	0.468985	0.63908	0.776496
Pf3D7_11_v3	1903111	1903162	52	36	14	0	4	58	10	33.5843	8.38691	0	9.56534	72.0084	17.3405	23.4809	1.23276	2.63249	0.468288	0.639579	0.776496
Pf3D7_11_v3	1957494	1957511	18	2	2	0	4	0	0	1.8658	1.19813	0	9.56534	0	0	2.10488	1.54176	3.29131	0.468434	0.639474	0.776496
Pf3D7_12_v3	52973	52999	27	0	20	6	0	2	4	0	11.9813	12.7159	0	2.48305	6.9362	5.68608	-1.37327	2.92837	-0.468955	0.639102	0.776496
Pf3D7_12_v3	547743	547758	16	0	4	0	4	0	0	0	2.39626	0	9.56534	0	0	1.9936	1.81781	3.88753	0.467601	0.64007	0.776496
Pf3D7_12_v3	629317	629337	21	0	4	2	4	2	2	0	2.39626	4.23865	9.56534	2.48305	3.4681	3.6919	1.25362	2.67582	0.468499	0.639428	0.776496
Pf3D7_12_v3	1075139	1075155	17	2	2	0	4	0	0	1.8658	1.19813	0	9.56534	0	0	2.10488	1.54176	3.29131	0.468434	0.639474	0.776496
Pf3D7_12_v3	1719984	1720007	24	0	4	0	4	0	0	0	2.39626	0	9.56534	0	0	1.9936	1.81781	3.88753	0.467601	0.64007	0.776496
Pf3D7_12_v3	1740595	1740609	15	0	4	0	4	0	0	0	2.39626	0	9.56534	0	0	1.9936	1.81781	3.88753	0.467601	0.64007	0.776496
Pf3D7_12_v3	1884091	1884130	40	52	86	26	6	2	32	48.5107	51.5196	55.1024	14.348	2.48305	55.4896	37.9089	-1.10172	2.34445	-0.469925	0.638408	0.776496
Pf3D7_12_v3	2059750	2059783	34	0	4	0	4	0	0	0	2.39626	0	9.56534	0	0	1.9936	1.81781	3.88753	0.467601	0.64007	0.776496
Pf3D7_12_v3	2251663	2251678	16	0	4	0	4	0	0	0	2.39626	0	9.56534	0	0	1.9936	1.81781	3.88753	0.467601	0.64007	0.776496
Pf3D7_13_v3	39880	39913	34	4	4	4	8	4	4	3.73159	2.39626	8.4773	19.1307	4.9661	6.9362	7.60635	1.10359	2.35316	0.468983	0.639082	0.776496
Pf3D7_13_v3	155871	155912	42	0	6	6	0	28	4	0	3.59439	12.7159	0	34.7627	6.9362	9.6682	1.38592	2.95234	0.469429	0.638763	0.776496
Pf3D7_13_v3	731713	731727	15	0	0	2	0	0	8	0	0	4.23865	0	0	13.8724	3.01851	1.80202	3.84237	0.468985	0.63908	0.776496
Pf3D7_13_v3	1284323	1284367	45	0	14	0	4	2	6	0	8.38691	0	9.56534	2.48305	10.4043	5.13993	1.36654	2.9143	0.468909	0.639134	0.776496
Pf3D7_13_v3	1311394	1311415	22	0	4	0	4	0	0	0	2.39626	0	9.56534	0	0	1.9936	1.81781	3.88753	0.467601	0.64007	0.776496
Pf3D7_13_v3	1973251	1973265	15	0	0	2	0	0	8	0	0	4.23865	0	0	13.8724	3.01851	1.80202	3.84237	0.468985	0.63908	0.776496
Pf3D7_13_v3	2241061	2241076	16	0	4	0	4	0	0	0	2.39626	0	9.56534	0	0	1.9936	1.81781	3.88753	0.467601	0.64007	0.776496
Pf3D7_13_v3	2711322	2711342	21	2	2	0	4	0	0	1.8658	1.19813	0	9.56534	0	0	2.10488	1.54176	3.29131	0.468434	0.639474	0.776496
Pf3D7_13_v3	2804462	2804511	50	52	206	38	0	70	12	48.5107	123.407	80.5343	0	86.9067	20.8086	60.028	-1.22533	2.61156	-0.469194	0.638931	0.776496
Pf3D7_13_v3	2888024	2888046	23	2	2	0	4	0	0	1.8658	1.19813	0	9.56534	0	0	2.10488	1.54176	3.29131	0.468434	0.639474	0.776496
Pf3D7_14_v3	100954	100982	29	0	28	8	0	2	6	0	16.7738	16.9546	0	2.48305	10.4043	7.76929	-1.37741	2.93743	-0.468916	0.63913	0.776496
Pf3D7_14_v3	417011	417023	13	0	0	2	0	0	8	0	0	4.23865	0	0	13.8724	3.01851	1.80202	3.84237	0.468985	0.63908	0.776496
Pf3D7_14_v3	881035	881059	25	0	2	2	0	12	0	0	1.19813	4.23865	0	14.8983	0	3.38918	1.53323	3.27848	0.467664	0.640025	0.776496
Pf3D7_14_v3	954865	954878	14	0	2	2	0	12	0	0	1.19813	4.23865	0	14.8983	0	3.38918	1.53323	3.27848	0.467664	0.640025	0.776496
Pf3D7_14_v3	1107848	1107861	14	0	4	0	4	0	0	0	2.39626	0	9.56534	0	0	1.9936	1.81781	3.88753	0.467601	0.64007	0.776496
Pf3D7_14_v3	1458157	1458192	36	28	20	6	4	10	0	26.1211	11.9813	12.7159	9.56534	12.4152	0	12.1332	-1.20825	2.56951	-0.470226	0.638193	0.776496
Pf3D7_14_v3	1509767	1509793	27	0	0	2	0	0	8	0	0	4.23865	0	0	13.8724	3.01851	1.80202	3.84237	0.468985	0.63908	0.776496
Pf3D7_14_v3	1799608	1799619	12	2	4	4	2	20	0	1.8658	2.39626	8.4773	4.78267	24.8305	0	7.05875	1.25616	2.68136	0.46848	0.639442	0.776496
Pf3D7_14_v3	2088586	2088602	17	0	4	0	4	0	0	0	2.39626	0	9.56534	0	0	1.9936	1.81781	3.88753	0.467601	0.64007	0.776496
Pf3D7_14_v3	2124880	2124897	18	0	0	2	0	0	8	0	0	4.23865	0	0	13.8724	3.01851	1.80202	3.84237	0.468985	0.63908	0.776496
Pf3D7_14_v3	3056722	3056734	13	4	8	4	2	2	0	3.73159	4.79252	8.4773	4.78267	2.48305	0	4.04452	-1.23823	2.63359	-0.470169	0.638234	0.776496
Pf3D7_14_v3	3161907	3161919	13	0	4	0	4	0	0	0	2.39626	0	9.56534	0	0	1.9936	1.81781	3.88753	0.467601	0.64007	0.776496
Pf3D7_14_v3	3199213	3199231	19	2	2	0	4	0	0	1.8658	1.19813	0	9.56534	0	0	2.10488	1.54176	3.29131	0.468434	0.639474	0.776496
Pf3D7_01_v3	261144	261156	13	2	4	2	2	12	0	1.8658	2.39626	4.23865	4.78267	14.8983	0	4.69694	1.24347	2.66279	0.46698	0.640514	0.776573
Pf3D7_01_v3	330686	330707	22	2	0	0	0	6	0	1.8658	0	0	0	7.44915	0	1.55249	1.82715	3.91253	0.466999	0.640501	0.776573
Pf3D7_03_v3	1028500	1028512	13	2	0	0	0	6	0	1.8658	0	0	0	7.44915	0	1.55249	1.82715	3.91253	0.466999	0.640501	0.776573
Pf3D7_05_v3	222860	222880	21	4	26	4	0	4	4	3.73159	15.5757	8.4773	0	4.9661	6.9362	6.61448	-1.20839	2.58716	-0.467071	0.640449	0.776573
Pf3D7_07_v3	385813	385838	26	2	0	0	0	6	0	1.8658	0	0	0	7.44915	0	1.55249	1.82715	3.91253	0.466999	0.640501	0.776573
Pf3D7_07_v3	1147059	1147076	18	46	10	0	2	0	74	42.9133	5.99065	0	4.78267	0	128.32	30.3344	1.44053	3.08484	0.466971	0.64052	0.776573
Pf3D7_08_v3	70139	70167	29	2	0	0	0	6	0	1.8658	0	0	0	7.44915	0	1.55249	1.82715	3.91253	0.466999	0.640501	0.776573
Pf3D7_09_v3	147668	147692	25	2	4	0	0	10	0	1.8658	2.39626	0	0	12.4152	0	2.77955	1.51138	3.23371	0.467383	0.640226	0.776573
Pf3D7_09_v3	1343514	1343540	27	0	28	0	0	6	24	0	16.7738	0	0	7.44915	41.6172	10.9734	1.52996	3.27552	0.467091	0.640435	0.776573
Pf3D7_11_v3	560750	560776	27	2	0	0	0	6	0	1.8658	0	0	0	7.44915	0	1.55249	1.82715	3.91253	0.466999	0.640501	0.776573
Pf3D7_11_v3	836450	836488	39	0	4	82	0	32	14	0	2.39626	173.785	0	39.7288	24.2767	40.0311	-1.45416	3.11274	-0.467165	0.640382	0.776573
Pf3D7_11_v3	1440900	1440950	51	2	0	0	0	6	0	1.8658	0	0	0	7.44915	0	1.55249	1.82715	3.91253	0.466999	0.640501	0.776573
Pf3D7_11_v3	1789053	1789090	38	12	20	12	4	8	2	11.1948	11.9813	25.4319	9.56534	9.93219	3.4681	11.9289	-1.07585	2.30404	-0.466942	0.640542	0.776573
Pf3D7_12_v3	224091	224110	20	2	4	0	0	10	0	1.8658	2.39626	0	0	12.4152	0	2.77955	1.51138	3.23371	0.467383	0.640226	0.776573
Pf3D7_12_v3	883777	883873	97	24	4	2	0	54	2	22.3895	2.39626	4.23865	0	67.0423	3.4681	16.5891	1.28282	2.74509	0.467313	0.640276	0.776573
Pf3D7_13_v3	1107125	1107187	63	2	0	0	0	6	0	1.8658	0	0	0	7.44915	0	1.55249	1.82715	3.91253	0.466999	0.640501	0.776573
Pf3D7_13_v3	1406560	1406569	10	10	2	6	2	4	0	9.32898	1.19813	12.7159	4.78267	4.9661	0	5.49864	-1.241	2.65517	-0.467389	0.640221	0.776573
Pf3D7_13_v3	2802092	2802129	38	2	0	0	0	6	0	1.8658	0	0	0	7.44915	0	1.55249	1.82715	3.91253	0.466999	0.640501	0.776573
Pf3D7_14_v3	1481414	1481439	26	2	0	0	0	6	0	1.8658	0	0	0	7.44915	0	1.55249	1.82715	3.91253	0.466999	0.640501	0.776573
Pf3D7_01_v3	45610	45639	30	0	2	12	0	4	38	0	1.19813	25.4319	0	4.9661	65.8939	16.2483	1.43286	3.06908	0.466869	0.640594	0.77661
Pf3D7_10_v3	218634	218649	16	0	4	6	0	4	0	0	2.39626	12.7159	0	4.9661	0	3.34638	-1.52279	3.26234	-0.466777	0.640659	0.776663
Pf3D7_14_v3	1407687	1407721	35	2	4	2	4	0	6	1.8658	2.39626	4.23865	9.56534	0	10.4043	4.74506	1.24142	2.65997	0.466704	0.640712	0.776701
Pf3D7_11_v3	39792	40021	230	134	4500	1016	3578	1268	390	125.008	2695.79	2153.23	8556.19	1574.25	676.279	2630.13	1.11944	2.399	0.466626	0.640767	0.776707
Pf3D7_11_v3	278560	278582	23	274	84	14	56	2	0	255.614	50.3215	29.6705	133.915	2.48305	0	78.6673	-1.30272	2.79172	-0.466637	0.640759	0.776707
Pf3D7_12_v3	67881	67905	25	8	1346	642	0	4634	28	7.46318	806.341	1360.61	0	5753.22	48.5534	1329.36	1.41605	3.03479	0.466607	0.640781	0.776707
Pf3D7_06_v3	654170	654182	13	0	8	4	2	0	0	0	4.79252	8.4773	4.78267	0	0	3.00875	-1.52684	3.27435	-0.466304	0.640998	0.776944
Pf3D7_07_v3	534746	534763	18	12	10	4	0	6	2	11.1948	5.99065	8.4773	0	7.44915	3.4681	6.09666	-1.20169	2.57729	-0.466263	0.641027	0.776947
Pf3D7_13_v3	935864	935886	23	10	8	4	2	4	0	9.32898	4.79252	8.4773	4.78267	4.9661	0	5.39126	-1.2101	2.59543	-0.466241	0.641043	0.776947
Pf3D7_03_v3	382862	382889	28	2	2	2	8	0	0	1.8658	1.19813	4.23865	19.1307	0	0	4.40554	1.39936	3.00203	0.466138	0.641116	0.77696
Pf3D7_04_v3	32710	32778	69	16	130	40	20	16	10	14.9264	77.8784	84.773	47.8267	19.8644	17.3405	43.7682	-1.06417	2.28269	-0.466192	0.641078	0.77696
Pf3D7_08_v3	53275	53294	20	2	2	6	2	26	0	1.8658	1.19813	12.7159	4.78267	32.2796	0	8.80703	1.27386	2.7328	0.466135	0.641119	0.77696
Pf3D7_14_v3	2092074	2092089	16	2	2	6	12	2	2	1.8658	1.19813	12.7159	28.696	2.48305	3.4681	8.40451	1.16192	2.49299	0.466075	0.641162	0.776986
Pf3D7_08_v3	1231083	1231107	25	6	0	2	12	0	0	5.59739	0	4.23865	28.696	0	0	6.42201	1.54568	3.31661	0.466042	0.641186	0.776989
Pf3D7_08_v3	77834	77884	51	6	6	8	0	8	0	5.59739	3.59439	16.9546	0	9.93219	0	6.01309	-1.3467	2.89098	-0.465828	0.641338	0.777148
Pf3D7_14_v3	862200	862240	41	0	0	4	0	16	2	0	0	8.4773	0	19.8644	3.4681	5.30163	1.53259	3.29306	0.465401	0.641644	0.777493
Pf3D7_04_v3	270539	270553	15	20	2	0	0	0	4	18.658	1.19813	0	0	0	6.9362	4.46538	-1.52263	3.27614	-0.464764	0.642101	0.77802
Pf3D7_06_v3	1407690	1407736	47	6	20	2	2	14	14	5.59739	11.9813	4.23865	4.78267	17.3813	24.2767	11.3763	1.08224	2.3289	0.464701	0.642146	0.778048
Pf3D7_11_v3	1321126	1321171	46	4	78	0	0	14	0	3.73159	46.7271	0	0	17.3813	0	11.3067	-1.52711	3.28671	-0.464632	0.642195	0.778082
Pf3D7_10_v3	1154237	1154252	16	0	0	24	0	12	0	0	0	50.8638	0	14.8983	0	10.9603	-1.74862	3.76457	-0.464493	0.642294	0.778176
Pf3D7_12_v3	19819	19881	63	56	14	2	2	12	6	52.2423	8.38691	4.23865	4.78267	14.8983	10.4043	15.8255	-1.10582	2.38107	-0.464421	0.642346	0.778212
Pf3D7_09_v3	4377	4393	17	0	0	4	0	0	16	0	0	8.4773	0	0	27.7448	6.03702	1.75689	3.78337	0.46437	0.642383	0.778231
Pf3D7_06_v3	668156	668169	14	6	14	4	2	4	0	5.59739	8.38691	8.4773	4.78267	4.9661	0	5.36839	-1.20347	2.59233	-0.464243	0.642473	0.778315
Pf3D7_03_v3	481351	481399	49	120	28	0	12	10	8	111.948	16.7738	0	28.696	12.4152	13.8724	30.6175	-1.23204	2.65579	-0.463907	0.642714	0.77858
Pf3D7_01_v3	120793	120819	27	2	16	0	0	2	16	1.8658	9.58504	0	0	2.48305	27.7448	6.94645	1.37037	2.95522	0.46371	0.642855	0.778699
Pf3D7_04_v3	29629	29667	39	32	16	20	4	18	4	29.8527	9.58504	42.3865	9.56534	22.3474	6.9362	20.1122	-1.06543	2.29747	-0.463739	0.642835	0.778699
Pf3D7_04_v3	342296	342316	21	2	2	10	2	2	2	1.8658	1.19813	21.1932	4.78267	2.48305	3.4681	5.83183	-1.15597	2.49493	-0.463329	0.643128	0.779004
Pf3D7_04_v3	831687	831697	11	0	0	4	4	0	8	0	0	8.4773	9.56534	0	13.8724	5.31917	1.52277	3.28938	0.462935	0.643411	0.779268
Pf3D7_06_v3	152578	152605	28	8	24	10	2	0	8	7.46318	14.3776	21.1932	4.78267	0	13.8724	10.2815	-1.20744	2.60829	-0.462925	0.643418	0.779268
Pf3D7_12_v3	59540	59598	59	22	14	2	4	4	0	20.5237	8.38691	4.23865	9.56534	4.9661	0	7.94679	-1.20782	2.60923	-0.462904	0.643433	0.779268
Pf3D7_14_v3	1677723	1677802	80	4	72	2	6	2	4	3.73159	43.1327	4.23865	14.348	2.48305	6.9362	12.4784	-1.12607	2.43228	-0.462969	0.643386	0.779268
Pf3D7_14_v3	362819	362829	11	38	0	0	2	6	0	35.4501	0	0	4.78267	7.44915	0	7.94699	-1.53511	3.31801	-0.462662	0.643607	0.779453
Pf3D7_09_v3	579525	579549	25	2	2	4	0	2	14	1.8658	1.19813	8.4773	0	2.48305	24.2767	6.38349	1.2556	2.71437	0.462574	0.64367	0.779502
Pf3D7_09_v3	439851	439912	62	2	10	0	0	2	0	1.8658	5.99065	0	0	2.48305	0	1.72325	-1.51643	3.27891	-0.46248	0.643737	0.779506
Pf3D7_12_v3	619734	619761	28	2	10	0	0	2	0	1.8658	5.99065	0	0	2.48305	0	1.72325	-1.51643	3.27891	-0.46248	0.643737	0.779506
Pf3D7_13_v3	550831	550881	51	2	10	0	0	2	0	1.8658	5.99065	0	0	2.48305	0	1.72325	-1.51643	3.27891	-0.46248	0.643737	0.779506
Pf3D7_10_v3	940351	940392	42	8336	2574	762	8	3652	11674	7776.63	1541.99	1614.93	19.1307	4534.05	20243.3	5955	1.1814	2.55499	0.462388	0.643803	0.779533
Pf3D7_11_v3	632437	632450	14	0	12	4	0	2	2	0	7.18878	8.4773	0	2.48305	3.4681	3.60287	-1.35972	2.9406	-0.462396	0.643797	0.779533
Pf3D7_08_v3	204312	204337	26	0	10	0	0	0	12	0	5.99065	0	0	0	20.8086	4.46654	1.75712	3.80243	0.462104	0.644007	0.779728
Pf3D7_14_v3	2895976	2895993	18	4	6	0	0	4	8	3.73159	3.59439	0	0	4.9661	13.8724	4.36075	1.32897	2.8759	0.462107	0.644005	0.779728
Pf3D7_04_v3	719303	719325	23	0	20	0	0	0	2	0	11.9813	0	0	0	3.4681	2.5749	-1.79618	3.88913	-0.461846	0.644192	0.779795
Pf3D7_05_v3	754751	754769	19	168	2	24	0	62	0	156.727	1.19813	50.8638	0	76.9745	0	47.6272	-1.43515	3.10733	-0.461859	0.644183	0.779795
Pf3D7_07_v3	531219	531230	12	0	20	0	0	0	2	0	11.9813	0	0	0	3.4681	2.5749	-1.79618	3.88913	-0.461846	0.644192	0.779795
Pf3D7_08_v3	1119365	1119377	13	0	20	0	0	0	2	0	11.9813	0	0	0	3.4681	2.5749	-1.79618	3.88913	-0.461846	0.644192	0.779795
Pf3D7_12_v3	12671	12721	51	0	20	0	0	0	2	0	11.9813	0	0	0	3.4681	2.5749	-1.79618	3.88913	-0.461846	0.644192	0.779795
Pf3D7_13_v3	580851	580869	19	0	20	0	0	0	2	0	11.9813	0	0	0	3.4681	2.5749	-1.79618	3.88913	-0.461846	0.644192	0.779795
Pf3D7_09_v3	813260	813282	23	0	6	2	0	2	10	0	3.59439	4.23865	0	2.48305	17.3405	4.60943	1.36059	2.9468	0.461719	0.644283	0.779866
Pf3D7_11_v3	41591	41609	19	8	6	0	0	20	2	7.46318	3.59439	0	0	24.8305	3.4681	6.55936	1.34426	2.91152	0.461705	0.644293	0.779866
Pf3D7_02_v3	122390	122415	26	4	26	0	0	0	4	3.73159	15.5757	0	0	0	6.9362	4.37391	-1.4903	3.22857	-0.461598	0.644369	0.779906
Pf3D7_08_v3	768225	768263	39	4	26	0	0	0	4	3.73159	15.5757	0	0	0	6.9362	4.37391	-1.4903	3.22857	-0.461598	0.644369	0.779906
Pf3D7_12_v3	311137	311147	11	0	0	22	0	0	8	0	0	46.6251	0	0	13.8724	10.0829	-1.73897	3.76792	-0.461519	0.644426	0.779948
Pf3D7_14_v3	957298	957337	40	0	48	4	2	76	0	0	28.7551	8.4773	4.78267	94.3558	0	22.7285	1.41142	3.0586	0.461458	0.64447	0.779959
Pf3D7_14_v3	1240075	1240092	18	4	26	2	4	0	0	3.73159	15.5757	4.23865	9.56534	0	0	5.51854	-1.35246	2.9309	-0.461447	0.644478	0.779959
Pf3D7_09_v3	691604	691615	12	2	0	4	0	18	2	1.8658	0	8.4773	0	22.3474	3.4681	6.02644	1.37775	2.98597	0.461409	0.644505	0.779966
Pf3D7_10_v3	1281560	1281586	27	6	6	4	0	0	4	5.59739	3.59439	8.4773	0	0	6.9362	4.10088	-1.33583	2.89603	-0.461263	0.64461	0.780067
Pf3D7_06_v3	1351782	1351802	21	6	0	0	0	10	2	5.59739	0	0	0	12.4152	3.4681	3.58012	1.49516	3.24193	0.461195	0.644659	0.780099
Pf3D7_01_v3	496912	496925	14	0	16	0	0	2	0	0	9.58504	0	0	2.48305	0	2.01135	-1.80364	3.91511	-0.460687	0.645023	0.780123
Pf3D7_02_v3	587610	587623	14	0	16	0	0	2	0	0	9.58504	0	0	2.48305	0	2.01135	-1.80364	3.91511	-0.460687	0.645023	0.780123
Pf3D7_02_v3	696568	696584	17	0	16	0	0	2	0	0	9.58504	0	0	2.48305	0	2.01135	-1.80364	3.91511	-0.460687	0.645023	0.780123
Pf3D7_02_v3	849750	849834	85	0	16	0	0	2	0	0	9.58504	0	0	2.48305	0	2.01135	-1.80364	3.91511	-0.460687	0.645023	0.780123
Pf3D7_06_v3	194582	194611	30	0	16	0	0	2	0	0	9.58504	0	0	2.48305	0	2.01135	-1.80364	3.91511	-0.460687	0.645023	0.780123
Pf3D7_06_v3	608731	608743	13	0	16	0	0	2	0	0	9.58504	0	0	2.48305	0	2.01135	-1.80364	3.91511	-0.460687	0.645023	0.780123
Pf3D7_06_v3	870539	870565	27	0	16	0	0	2	0	0	9.58504	0	0	2.48305	0	2.01135	-1.80364	3.91511	-0.460687	0.645023	0.780123
Pf3D7_07_v3	573832	573850	19	0	16	0	4	4	6	0	9.58504	0	9.56534	4.9661	10.4043	5.75346	1.33294	2.89313	0.460724	0.644996	0.780123
Pf3D7_08_v3	431772	431784	13	0	16	0	0	2	0	0	9.58504	0	0	2.48305	0	2.01135	-1.80364	3.91511	-0.460687	0.645023	0.780123
Pf3D7_09_v3	360957	360978	22	0	16	0	0	2	0	0	9.58504	0	0	2.48305	0	2.01135	-1.80364	3.91511	-0.460687	0.645023	0.780123
Pf3D7_09_v3	1117911	1117941	31	0	16	0	0	2	0	0	9.58504	0	0	2.48305	0	2.01135	-1.80364	3.91511	-0.460687	0.645023	0.780123
Pf3D7_10_v3	285663	285674	12	8	2	0	0	4	10	7.46318	1.19813	0	0	4.9661	17.3405	5.16132	1.34539	2.91785	0.461089	0.644735	0.780123
Pf3D7_11_v3	1672782	1672799	18	4	6	2	2	0	0	3.73159	3.59439	4.23865	4.78267	0	0	2.72455	-1.35782	2.94641	-0.460838	0.644915	0.780123
Pf3D7_11_v3	1751664	1751698	35	4522	14	1128	7142	6	2	4218.56	8.38691	2390.6	17078.9	7.44915	3.4681	3951.23	1.36873	2.9698	0.460882	0.644883	0.780123
Pf3D7_12_v3	1997659	1997676	18	0	16	0	0	2	0	0	9.58504	0	0	2.48305	0	2.01135	-1.80364	3.91511	-0.460687	0.645023	0.780123
Pf3D7_14_v3	1432611	1432633	23	0	16	0	0	2	0	0	9.58504	0	0	2.48305	0	2.01135	-1.80364	3.91511	-0.460687	0.645023	0.780123
Pf3D7_02_v3	235843	235886	44	1398	9824	2282	6994	7358	92	1304.19	5885.21	4836.3	16725	9135.14	159.533	6340.89	1.1135	2.41784	0.460537	0.64513	0.7802
Pf3D7_02_v3	663406	663431	26	4	2	0	0	2	6	3.73159	1.19813	0	0	2.48305	10.4043	2.96951	1.34933	2.92975	0.460561	0.645113	0.7802
Pf3D7_05_v3	961104	961126	23	0	40	0	0	0	46	0	23.9626	0	0	0	79.7663	17.2881	1.72442	3.74519	0.460436	0.645203	0.780262
Pf3D7_07_v3	1018787	1018805	19	0	0	2	0	6	2	0	0	4.23865	0	7.44915	3.4681	2.52598	1.51086	3.28241	0.46029	0.645308	0.780311
Pf3D7_07_v3	1277173	1277191	19	0	0	2	0	6	2	0	0	4.23865	0	7.44915	3.4681	2.52598	1.51086	3.28241	0.46029	0.645308	0.780311
Pf3D7_14_v3	936552	936613	62	0	0	2	0	6	2	0	0	4.23865	0	7.44915	3.4681	2.52598	1.51086	3.28241	0.46029	0.645308	0.780311
Pf3D7_08_v3	136633	136647	15	0	56	0	0	8	0	0	33.5476	0	0	9.93219	0	7.24664	-1.74157	3.78392	-0.460257	0.645332	0.780313
Pf3D7_14_v3	509192	509221	30	10	6	2	2	14	8	9.32898	3.59439	4.23865	4.78267	17.3813	13.8724	8.8664	1.07292	2.33135	0.460212	0.645364	0.780326
Pf3D7_14_v3	3000797	3000820	24	0	8	4	0	30	0	0	4.79252	8.4773	0	37.2457	0	8.41926	1.51173	3.28525	0.460158	0.645402	0.780346
Pf3D7_05_v3	642454	642468	15	0	26	0	2	0	0	0	15.5757	0	4.78267	0	0	3.39306	-1.77064	3.85171	-0.459703	0.645729	0.780663
Pf3D7_09_v3	521433	521463	31	0	26	0	2	0	0	0	15.5757	0	4.78267	0	0	3.39306	-1.77064	3.85171	-0.459703	0.645729	0.780663
Pf3D7_14_v3	1997841	1997852	12	0	26	0	2	0	0	0	15.5757	0	4.78267	0	0	3.39306	-1.77064	3.85171	-0.459703	0.645729	0.780663
Pf3D7_08_v3	795645	795693	49	44	4	4	2	98	0	41.0475	2.39626	8.4773	4.78267	121.669	0	29.7289	1.28574	2.7971	0.459667	0.645755	0.780668
Pf3D7_12_v3	654863	654878	16	36	0	0	0	8	0	33.5843	0	0	0	9.93219	0	7.25275	-1.7389	3.78394	-0.459548	0.645841	0.780719
Pf3D7_12_v3	2190716	2190770	55	10	28	0	4	18	16	9.32898	16.7738	0	9.56534	22.3474	27.7448	14.2934	1.1776	2.56248	0.459554	0.645836	0.780719
Pf3D7_13_v3	2085135	2085149	15	0	0	8	0	38	2	0	0	16.9546	0	47.1779	3.4681	11.2668	1.61006	3.50574	0.459263	0.646045	0.78094
Pf3D7_13_v3	2055962	2055979	18	0	0	10	2	2	0	0	0	21.1932	4.78267	2.48305	0	4.74316	-1.53503	3.34262	-0.45923	0.646069	0.780943
Pf3D7_09_v3	1500883	1500911	29	18	18	0	0	6	2	16.7922	10.7832	0	0	7.44915	3.4681	6.41543	-1.32325	2.88362	-0.458883	0.646318	0.781218
Pf3D7_10_v3	1619629	1619655	27	4	44	0	0	4	4	3.73159	26.3589	0	0	4.9661	6.9362	6.99879	-1.3371	2.91641	-0.458476	0.64661	0.781545
Pf3D7_04_v3	1173311	1173370	60	2	16	0	14	0	0	1.8658	9.58504	0	33.4787	0	0	7.48825	1.51162	3.29778	0.458374	0.646684	0.781569
Pf3D7_07_v3	721112	721124	13	4	2	2	0	0	2	3.73159	1.19813	4.23865	0	0	3.4681	2.10608	-1.3716	2.99261	-0.458328	0.646717	0.781569
Pf3D7_07_v3	1300016	1300027	12	4	2	2	0	0	2	3.73159	1.19813	4.23865	0	0	3.4681	2.10608	-1.3716	2.99261	-0.458328	0.646717	0.781569
Pf3D7_13_v3	164082	164094	13	4	2	2	0	0	2	3.73159	1.19813	4.23865	0	0	3.4681	2.10608	-1.3716	2.99261	-0.458328	0.646717	0.781569
Pf3D7_01_v3	630284	630334	51	2	0	4	0	0	2	1.8658	0	8.4773	0	0	3.4681	2.30187	-1.5231	3.32727	-0.457764	0.647122	0.781647
Pf3D7_01_v3	630357	630407	51	2	0	4	0	0	2	1.8658	0	8.4773	0	0	3.4681	2.30187	-1.5231	3.32727	-0.457764	0.647122	0.781647
Pf3D7_02_v3	77868	77883	16	2	0	4	0	0	2	1.8658	0	8.4773	0	0	3.4681	2.30187	-1.5231	3.32727	-0.457764	0.647122	0.781647
Pf3D7_04_v3	234549	234557	9	2	0	4	0	0	2	1.8658	0	8.4773	0	0	3.4681	2.30187	-1.5231	3.32727	-0.457764	0.647122	0.781647
Pf3D7_04_v3	548926	548943	18	2	0	4	0	0	2	1.8658	0	8.4773	0	0	3.4681	2.30187	-1.5231	3.32727	-0.457764	0.647122	0.781647
Pf3D7_05_v3	251582	251612	31	2	0	4	0	0	2	1.8658	0	8.4773	0	0	3.4681	2.30187	-1.5231	3.32727	-0.457764	0.647122	0.781647
Pf3D7_05_v3	397508	397530	23	0	26	0	10	0	12	0	15.5757	0	23.9133	0	20.8086	10.0496	1.4963	3.26876	0.457757	0.647127	0.781647
Pf3D7_05_v3	754433	754450	18	2	0	4	0	0	2	1.8658	0	8.4773	0	0	3.4681	2.30187	-1.5231	3.32727	-0.457764	0.647122	0.781647
Pf3D7_07_v3	423560	423574	15	2	0	4	0	0	2	1.8658	0	8.4773	0	0	3.4681	2.30187	-1.5231	3.32727	-0.457764	0.647122	0.781647
Pf3D7_09_v3	1468689	1468739	51	2	0	4	0	0	2	1.8658	0	8.4773	0	0	3.4681	2.30187	-1.5231	3.32727	-0.457764	0.647122	0.781647
Pf3D7_10_v3	1448786	1448798	13	2	6	0	2	4	2	1.8658	3.59439	0	4.78267	4.9661	3.4681	3.11284	1.20506	2.63129	0.457973	0.646972	0.781647
Pf3D7_10_v3	1585993	1586002	10	2	0	4	0	0	2	1.8658	0	8.4773	0	0	3.4681	2.30187	-1.5231	3.32727	-0.457764	0.647122	0.781647
Pf3D7_11_v3	2002194	2002210	17	2	10	0	0	18	0	1.8658	5.99065	0	0	22.3474	0	5.03398	1.48539	3.24274	0.458066	0.646905	0.781647
Pf3D7_12_v3	110409	110420	12	2	0	4	0	0	2	1.8658	0	8.4773	0	0	3.4681	2.30187	-1.5231	3.32727	-0.457764	0.647122	0.781647
Pf3D7_12_v3	1731925	1731957	33	2	0	4	0	0	2	1.8658	0	8.4773	0	0	3.4681	2.30187	-1.5231	3.32727	-0.457764	0.647122	0.781647
Pf3D7_13_v3	2408114	2408133	20	2	0	4	0	0	2	1.8658	0	8.4773	0	0	3.4681	2.30187	-1.5231	3.32727	-0.457764	0.647122	0.781647
Pf3D7_10_v3	1287953	1287979	27	2	2	8	22	0	0	1.8658	1.19813	16.9546	52.6094	0	0	12.1046	1.409	3.07891	0.457628	0.647219	0.781732
Pf3D7_04_v3	353779	353809	31	64	2	0	26	66	2	59.7054	1.19813	0	62.1747	81.9406	3.4681	34.7478	1.27358	2.78575	0.457175	0.647546	0.7821
Pf3D7_01_v3	282344	282355	12	4	8	0	0	0	14	3.73159	4.79252	0	0	0	24.2767	5.4668	1.48141	3.24225	0.456906	0.647738	0.782213
Pf3D7_03_v3	1043782	1043799	18	50	0	0	6	0	0	46.6449	0	0	14.348	0	0	10.1655	-1.72115	3.76715	-0.456885	0.647754	0.782213
Pf3D7_05_v3	623269	623280	12	6	0	0	8	0	0	5.59739	0	0	19.1307	0	0	4.12134	1.74063	3.80925	0.456948	0.647709	0.782213
Pf3D7_08_v3	315203	315222	20	2	8	14	2	4	4	1.8658	4.79252	29.6705	4.78267	4.9661	6.9362	8.83564	-1.10299	2.41401	-0.456911	0.647735	0.782213
Pf3D7_13_v3	214524	214564	41	18	24	6	6	50	8	16.7922	14.3776	12.7159	14.348	62.0762	13.8724	22.3637	1.04333	2.2838	0.456838	0.647788	0.782213
Pf3D7_13_v3	2337919	2337945	27	0	0	6	12	0	4	0	0	12.7159	28.696	0	6.9362	8.05803	1.51849	3.32394	0.456834	0.64779	0.782213
Pf3D7_14_v3	570649	570662	14	6	0	0	8	0	0	5.59739	0	0	19.1307	0	0	4.12134	1.74063	3.80925	0.456948	0.647709	0.782213
Pf3D7_02_v3	247441	247475	35	0	2	0	0	4	0	0	1.19813	0	0	4.9661	0	1.02737	1.6729	3.66673	0.456236	0.64822	0.782387
Pf3D7_03_v3	1043315	1043361	47	0	2	0	0	4	0	0	1.19813	0	0	4.9661	0	1.02737	1.6729	3.66673	0.456236	0.64822	0.782387
Pf3D7_04_v3	2169	2246	78	0	2	0	0	4	0	0	1.19813	0	0	4.9661	0	1.02737	1.6729	3.66673	0.456236	0.64822	0.782387
Pf3D7_04_v3	812354	812409	56	0	2	0	0	4	0	0	1.19813	0	0	4.9661	0	1.02737	1.6729	3.66673	0.456236	0.64822	0.782387
Pf3D7_05_v3	454578	454614	37	0	2	0	0	4	0	0	1.19813	0	0	4.9661	0	1.02737	1.6729	3.66673	0.456236	0.64822	0.782387
Pf3D7_05_v3	509572	509622	51	0	2	0	0	4	0	0	1.19813	0	0	4.9661	0	1.02737	1.6729	3.66673	0.456236	0.64822	0.782387
Pf3D7_06_v3	1311422	1311438	17	4	10	6	2	4	0	3.73159	5.99065	12.7159	4.78267	4.9661	0	5.36449	-1.19132	2.61021	-0.45641	0.648095	0.782387
Pf3D7_07_v3	173478	173566	89	0	2	0	0	4	0	0	1.19813	0	0	4.9661	0	1.02737	1.6729	3.66673	0.456236	0.64822	0.782387
Pf3D7_08_v3	815937	816028	92	0	2	0	0	4	0	0	1.19813	0	0	4.9661	0	1.02737	1.6729	3.66673	0.456236	0.64822	0.782387
Pf3D7_09_v3	4919	4969	51	0	2	0	0	4	0	0	1.19813	0	0	4.9661	0	1.02737	1.6729	3.66673	0.456236	0.64822	0.782387
Pf3D7_10_v3	1492974	1492995	22	0	2	0	0	4	0	0	1.19813	0	0	4.9661	0	1.02737	1.6729	3.66673	0.456236	0.64822	0.782387
Pf3D7_12_v3	283394	283415	22	2	6	8	0	2	4	1.8658	3.59439	16.9546	0	2.48305	6.9362	5.30567	-1.21342	2.66012	-0.456152	0.64828	0.782387
Pf3D7_12_v3	933369	933419	51	2	2	2	4	2	2	1.8658	1.19813	4.23865	9.56534	2.48305	3.4681	3.80318	1.11698	2.44853	0.456182	0.648259	0.782387
Pf3D7_12_v3	1651395	1651503	109	2	44	0	0	8	0	1.8658	26.3589	0	0	9.93219	0	6.35947	-1.48928	3.26474	-0.456171	0.648267	0.782387
Pf3D7_13_v3	2171970	2172020	51	0	2	0	0	4	0	0	1.19813	0	0	4.9661	0	1.02737	1.6729	3.66673	0.456236	0.64822	0.782387
Pf3D7_13_v3	2172047	2172097	51	0	2	0	0	4	0	0	1.19813	0	0	4.9661	0	1.02737	1.6729	3.66673	0.456236	0.64822	0.782387
Pf3D7_05_v3	1197051	1197065	15	0	28	0	0	0	32	0	16.7738	0	0	0	55.4896	12.0439	1.71107	3.75378	0.455826	0.648515	0.782529
Pf3D7_06_v3	162001	162051	51	0	28	0	0	2	2	0	16.7738	0	0	2.48305	3.4681	3.78749	-1.49357	3.27677	-0.455808	0.648528	0.782529
Pf3D7_07_v3	24206	24215	10	4	2	4	0	4	0	3.73159	1.19813	8.4773	0	4.9661	0	3.06219	-1.34034	2.94032	-0.455848	0.648499	0.782529
Pf3D7_07_v3	869811	869910	100	0	28	0	0	2	2	0	16.7738	0	0	2.48305	3.4681	3.78749	-1.49357	3.27677	-0.455808	0.648528	0.782529
Pf3D7_08_v3	860963	861059	97	4	2	4	0	4	0	3.73159	1.19813	8.4773	0	4.9661	0	3.06219	-1.34034	2.94032	-0.455848	0.648499	0.782529
Pf3D7_13_v3	815016	815039	24	6	24	2	2	32	4	5.59739	14.3776	4.23865	4.78267	39.7288	6.9362	12.6102	1.08321	2.37586	0.455924	0.648444	0.782529
Pf3D7_09_v3	826112	826126	15	0	4	4	2	10	4	0	2.39626	8.4773	4.78267	12.4152	6.9362	5.83461	1.20191	2.63724	0.455744	0.648574	0.782558
Pf3D7_03_v3	342317	342330	14	8	0	4	0	2	22	7.46318	0	8.4773	0	2.48305	38.1491	9.42877	1.36588	2.99803	0.455592	0.648683	0.782663
Pf3D7_10_v3	755532	755545	14	0	10	4	0	4	0	0	5.99065	8.4773	0	4.9661	0	3.23901	-1.47416	3.23607	-0.45554	0.648721	0.782683
Pf3D7_02_v3	147165	147180	16	0	4	2	0	2	8	0	2.39626	4.23865	0	2.48305	13.8724	3.83173	1.34261	2.94834	0.455378	0.648838	0.782772
Pf3D7_14_v3	1169740	1169772	33	0	4	2	0	2	8	0	2.39626	4.23865	0	2.48305	13.8724	3.83173	1.34261	2.94834	0.455378	0.648838	0.782772
Pf3D7_12_v3	2174256	2174272	17	12	6	4	4	0	0	11.1948	3.59439	8.4773	9.56534	0	0	5.47197	-1.32398	2.90834	-0.455235	0.64894	0.782869
Pf3D7_11_v3	11127	11139	13	0	24	0	20	0	0	0	14.3776	0	47.8267	0	0	10.3674	1.71078	3.75848	0.455179	0.64898	0.782891
Pf3D7_03_v3	966396	966424	29	8	0	2	14	0	0	7.46318	0	4.23865	33.4787	0	0	7.53008	1.51342	3.3255	0.455095	0.649041	0.782938
Pf3D7_06_v3	1381753	1381774	22	26	8	4	0	2	8	24.2553	4.79252	8.4773	0	2.48305	13.8724	8.9801	-1.19301	2.62234	-0.454942	0.649151	0.783029
Pf3D7_07_v3	149314	149329	16	8	0	0	6	0	4	7.46318	0	0	14.348	0	6.9362	4.79123	1.48183	3.25727	0.45493	0.64916	0.783029
Pf3D7_02_v3	371682	371752	71	10	12	0	0	22	8	9.32898	7.18878	0	0	27.3135	13.8724	9.61728	1.30672	2.87406	0.45466	0.649354	0.783185
Pf3D7_05_v3	47268	47288	21	2	8	2	0	0	16	1.8658	4.79252	4.23865	0	0	27.7448	6.44029	1.35124	2.9718	0.454688	0.649334	0.783185
Pf3D7_14_v3	3116246	3116258	13	2	8	2	0	0	16	1.8658	4.79252	4.23865	0	0	27.7448	6.44029	1.35124	2.9718	0.454688	0.649334	0.783185
Pf3D7_02_v3	347565	347578	14	0	12	0	0	0	14	0	7.18878	0	0	0	24.2767	5.24425	1.72252	3.7905	0.454431	0.649519	0.783332
Pf3D7_03_v3	41127	41153	27	0	12	0	0	0	14	0	7.18878	0	0	0	24.2767	5.24425	1.72252	3.7905	0.454431	0.649519	0.783332
Pf3D7_11_v3	1098445	1098469	25	2	12	0	4	0	8	1.8658	7.18878	0	9.56534	0	13.8724	5.41538	1.32542	2.91796	0.454229	0.649664	0.783481
Pf3D7_13_v3	702584	702623	40	4932	5498	34	3258	150	5492	4601.05	3293.66	72.057	7790.97	186.229	9523.4	4244.56	1.1353	2.49989	0.454141	0.649727	0.783531
Pf3D7_07_v3	485408	485419	12	14	2	0	0	4	0	13.0606	1.19813	0	0	4.9661	0	3.20413	-1.47759	3.25621	-0.453775	0.649991	0.783822
Pf3D7_02_v3	538096	538123	28	0	4	4	4	0	10	0	2.39626	8.4773	9.56534	0	17.3405	6.29657	1.33847	2.95078	0.453599	0.650118	0.78388
Pf3D7_04_v3	28746	28765	20	14	0	0	6	18	0	13.0606	0	0	14.348	22.3474	0	8.29267	1.48032	3.26311	0.453652	0.650079	0.78388
Pf3D7_12_v3	2006469	2006487	19	16	24	0	18	0	18	14.9264	14.3776	0	43.044	0	31.2129	17.2601	1.32785	2.92707	0.453646	0.650084	0.78388
Pf3D7_13_v3	760331	760351	21	17296	2676	1482	3382	20	0	16135.4	1603.1	3140.84	8087.49	24.8305	0	4831.94	-1.36387	3.00684	-0.453589	0.650125	0.78388
Pf3D7_14_v3	2383285	2383304	20	14	0	0	18	0	0	13.0606	0	0	43.044	0	0	9.35076	1.70574	3.7621	0.453402	0.650259	0.784016
Pf3D7_13_v3	2163381	2163400	20	2	68	0	6	2	0	1.8658	40.7364	0	14.348	2.48305	0	9.90554	-1.36605	3.01433	-0.453185	0.650415	0.784178
Pf3D7_02_v3	263113	263142	30	0	6	0	0	10	0	0	3.59439	0	0	12.4152	0	2.66827	1.74305	3.85077	0.452649	0.650801	0.784199
Pf3D7_02_v3	306721	306739	19	0	6	0	0	10	0	0	3.59439	0	0	12.4152	0	2.66827	1.74305	3.85077	0.452649	0.650801	0.784199
Pf3D7_02_v3	701265	701277	13	0	42	0	0	66	0	0	25.1607	0	0	81.9406	0	17.8502	1.69591	3.74435	0.452924	0.650603	0.784199
Pf3D7_04_v3	3755	3805	51	2	4	6	2	2	0	1.8658	2.39626	12.7159	4.78267	2.48305	0	4.04062	-1.21765	2.68832	-0.452941	0.650591	0.784199
Pf3D7_04_v3	935620	935647	28	26	2	0	0	64	0	24.2553	1.19813	0	0	79.4576	0	17.4852	1.64021	3.62237	0.4528	0.650692	0.784199
Pf3D7_05_v3	425853	425870	18	4	2	0	6	0	0	3.73159	1.19813	0	14.348	0	0	3.21295	1.4797	3.26898	0.452648	0.650802	0.784199
Pf3D7_07_v3	753495	753515	21	4	18	6	0	8	30	3.73159	10.7832	12.7159	0	9.93219	52.0215	14.8641	1.19211	2.63284	0.452784	0.650704	0.784199
Pf3D7_07_v3	846885	846935	51	2	0	0	0	2	2	1.8658	0	0	0	2.48305	3.4681	1.30282	1.50009	3.31171	0.452966	0.650573	0.784199
Pf3D7_07_v3	924838	924861	24	0	6	0	0	10	0	0	3.59439	0	0	12.4152	0	2.66827	1.74305	3.85077	0.452649	0.650801	0.784199
Pf3D7_08_v3	365968	365994	27	0	14	4	14	2	2	0	8.38691	8.4773	33.4787	2.48305	3.4681	9.38234	1.22216	2.69955	0.452727	0.650746	0.784199
Pf3D7_08_v3	1307364	1307381	18	0	30	0	0	0	34	0	17.9719	0	0	0	58.9577	12.8216	1.69996	3.75196	0.453087	0.650486	0.784199
Pf3D7_09_v3	1481656	1481674	19	2	4	6	2	2	0	1.8658	2.39626	12.7159	4.78267	2.48305	0	4.04062	-1.21765	2.68832	-0.452941	0.650591	0.784199
Pf3D7_11_v3	240566	240579	14	0	6	0	0	10	0	0	3.59439	0	0	12.4152	0	2.66827	1.74305	3.85077	0.452649	0.650801	0.784199
Pf3D7_11_v3	948121	948143	23	0	6	0	0	10	0	0	3.59439	0	0	12.4152	0	2.66827	1.74305	3.85077	0.452649	0.650801	0.784199
Pf3D7_13_v3	37816	37835	20	4	2	0	6	0	0	3.73159	1.19813	0	14.348	0	0	3.21295	1.4797	3.26898	0.452648	0.650802	0.784199
Pf3D7_13_v3	830273	830295	23	0	2	10	0	4	2	0	1.19813	21.1932	0	4.9661	3.4681	5.1376	-1.35727	2.99837	-0.452669	0.650787	0.784199
Pf3D7_14_v3	86014	86026	13	0	6	0	0	10	0	0	3.59439	0	0	12.4152	0	2.66827	1.74305	3.85077	0.452649	0.650801	0.784199
Pf3D7_10_v3	1387010	1387029	20	2	54	0	0	8	2	1.8658	32.3495	0	0	9.93219	3.4681	7.93593	-1.34396	2.96933	-0.452614	0.650827	0.784203
Pf3D7_14_v3	903117	903133	17	14	0	0	0	2	20	13.0606	0	0	0	2.48305	34.681	8.37077	1.49869	3.31182	0.452527	0.65089	0.784253
Pf3D7_02_v3	290991	291005	15	20	14	2	0	10	0	18.658	8.38691	4.23865	0	12.4152	0	7.28313	-1.30809	2.89098	-0.452472	0.650929	0.784253
Pf3D7_03_v3	196864	196877	14	4	2	0	4	0	2	3.73159	1.19813	0	9.56534	0	3.4681	2.99386	1.33457	2.94976	0.452436	0.650955	0.784253
Pf3D7_04_v3	344104	344129	26	4	2	0	4	0	2	3.73159	1.19813	0	9.56534	0	3.4681	2.99386	1.33457	2.94976	0.452436	0.650955	0.784253
Pf3D7_02_v3	674411	674427	17	2	8	0	0	8	4	1.8658	4.79252	0	0	9.93219	6.9362	3.92112	1.30376	2.88265	0.452279	0.651068	0.784322
Pf3D7_07_v3	907355	907373	19	12	2	2	2	2	0	11.1948	1.19813	4.23865	4.78267	2.48305	0	3.98288	-1.21704	2.69089	-0.452281	0.651067	0.784322
Pf3D7_11_v3	28239	28250	12	0	38	0	0	0	4	0	22.7645	0	0	0	6.9362	4.95011	-1.72327	3.8103	-0.452266	0.651077	0.784322
Pf3D7_09_v3	856228	856262	35	0	8	22	0	2	10	0	4.79252	46.6251	0	2.48305	17.3405	11.8735	-1.36132	3.01104	-0.45211	0.65119	0.784431
Pf3D7_03_v3	849967	849991	25	2	8	6	0	6	0	1.8658	4.79252	12.7159	0	7.44915	0	4.47057	-1.31531	2.91246	-0.451614	0.651547	0.784827
Pf3D7_10_v3	1589956	1589965	10	28	0	0	0	68	0	26.1211	0	0	0	84.4237	0	18.4241	1.69065	3.74374	0.451594	0.651562	0.784827
Pf3D7_05_v3	1340396	1340427	32	6	6	0	0	10	6	5.59739	3.59439	0	0	12.4152	10.4043	5.33522	1.29149	2.86078	0.451446	0.651668	0.784929
Pf3D7_07_v3	802033	802048	16	2	2	2	6	2	0	1.8658	1.19813	4.23865	14.348	2.48305	0	4.02227	1.22193	2.70703	0.45139	0.651708	0.784951
Pf3D7_12_v3	1900813	1900826	14	2	0	8	2	2	0	1.8658	0	16.9546	4.78267	2.48305	0	4.34769	-1.36179	3.01801	-0.451222	0.651829	0.785048
Pf3D7_14_v3	2782914	2782926	13	20	4	0	0	48	0	18.658	2.39626	0	0	59.5932	0	13.4412	1.49796	3.31981	0.451218	0.651832	0.785048
Pf3D7_08_v3	92935	92999	65	16	12	4	2	42	4	14.9264	7.18878	8.4773	4.78267	52.144	6.9362	15.7426	1.06752	2.36628	0.451141	0.651888	0.785074
Pf3D7_10_v3	1597542	1597623	82	14	32	10	2	14	2	13.0606	19.1701	21.1932	4.78267	17.3813	3.4681	13.176	-1.04681	2.32056	-0.451103	0.651915	0.785074
Pf3D7_12_v3	32733	32762	30	9420	8302	456	2	4988	4	8787.9	4973.44	966.412	4.78267	6192.72	6.9362	3488.7	-1.24705	2.76449	-0.451098	0.651919	0.785074
Pf3D7_13_v3	1253214	1253231	18	2	2	4	0	18	2	1.8658	1.19813	8.4773	0	22.3474	3.4681	6.22613	1.2166	2.69901	0.45076	0.652163	0.785341
Pf3D7_04_v3	446880	446905	26	2	0	2	2	8	0	1.8658	0	4.23865	4.78267	9.93219	0	3.46988	1.33891	2.97056	0.450726	0.652187	0.785345
Pf3D7_04_v3	939236	939371	136	42	826	858	2258	4	50	39.1817	494.828	1818.38	5399.63	4.9661	86.7025	1307.28	1.22315	2.71407	0.450672	0.652226	0.785365
Pf3D7_12_v3	1014131	1014145	15	12	2	0	12	0	2	11.1948	1.19813	0	28.696	0	3.4681	7.42617	1.34859	2.99313	0.450562	0.652305	0.78541
Pf3D7_13_v3	891159	891211	53	0	4	50	16	2	0	0	2.39626	105.966	38.2613	2.48305	0	24.8511	-1.41417	3.13869	-0.45056	0.652307	0.78541
Pf3D7_11_v3	991686	991701	16	28	0	2	0	4	4	26.1211	0	4.23865	0	4.9661	6.9362	7.04368	-1.33944	2.97314	-0.450514	0.65234	0.785424
Pf3D7_12_v3	2235554	2235574	21	0	28	0	0	4	0	0	16.7738	0	0	4.9661	0	3.62332	-1.72966	3.84024	-0.450404	0.652419	0.785493
Pf3D7_13_v3	2681871	2681915	45	12	30	12	42	6	4	11.1948	17.9719	25.4319	100.436	7.44915	6.9362	28.2367	1.07098	2.37812	0.450348	0.652459	0.785515
Pf3D7_12_v3	1707654	1707668	15	0	4	4	0	2	14	0	2.39626	8.4773	0	2.48305	24.2767	6.27222	1.33733	2.97036	0.450226	0.652548	0.785596
Pf3D7_12_v3	603444	603456	13	14	4	0	2	0	20	13.0606	2.39626	0	4.78267	0	34.681	9.15341	1.33775	2.97273	0.450008	0.652704	0.785758
Pf3D7_08_v3	1459289	1459408	120	0	8	8	0	4	2	0	4.79252	16.9546	0	4.9661	3.4681	5.03022	-1.32097	2.93718	-0.44974	0.652898	0.785939
Pf3D7_10_v3	347458	347483	26	0	14	2	2	0	0	0	8.38691	4.23865	4.78267	0	0	2.90137	-1.4757	3.28121	-0.449743	0.652896	0.785939
Pf3D7_05_v3	1293666	1293717	52	2762	7290	2480	0	3926	8	2576.66	4367.18	5255.93	0	4874.22	13.8724	2847.98	-1.31939	2.93417	-0.449663	0.652954	0.78598
Pf3D7_09_v3	713249	713314	66	34	60	6	2	2	18	31.7185	35.9439	12.7159	4.78267	2.48305	31.2129	19.8095	-1.06596	2.37132	-0.44952	0.653057	0.786053
Pf3D7_13_v3	1222643	1222684	42	0	6	4	2	20	0	0	3.59439	8.4773	4.78267	24.8305	0	6.94747	1.32848	2.95534	0.449518	0.653058	0.786053
Pf3D7_12_v3	453385	453407	23	46	2	0	2	10	0	42.9133	1.19813	0	4.78267	12.4152	0	10.2182	-1.35467	3.01518	-0.449284	0.653227	0.78623
Pf3D7_04_v3	282944	282960	17	18	2	0	2	2	0	16.7922	1.19813	0	4.78267	2.48305	0	4.20933	-1.33795	2.97916	-0.449103	0.653357	0.786256
Pf3D7_12_v3	1022783	1022793	11	6	4	4	2	2	0	5.59739	2.39626	8.4773	4.78267	2.48305	0	3.95611	-1.18837	2.64588	-0.449139	0.653331	0.786256
Pf3D7_14_v3	1744150	1744230	81	2	26	10	4	6	0	1.8658	15.5757	21.1932	9.56534	7.44915	0	9.27487	-1.18258	2.63265	-0.449199	0.653288	0.786256
Pf3D7_14_v3	1993851	1993875	25	4	0	2	4	8	0	3.73159	0	4.23865	9.56534	9.93219	0	4.57796	1.32056	2.94041	0.449108	0.653354	0.786256
Pf3D7_14_v3	2086356	2086392	37	10	20	20	6	2	8	9.32898	11.9813	42.3865	14.348	2.48305	13.8724	15.7334	-1.05261	2.34364	-0.449133	0.653336	0.786256
Pf3D7_05_v3	295824	295858	35	2	6	2	0	0	14	1.8658	3.59439	4.23865	0	0	24.2767	5.66259	1.33256	2.96783	0.449002	0.65343	0.786318
Pf3D7_01_v3	265914	265966	53	10	0	0	6	2	4	9.32898	0	0	14.348	2.48305	6.9362	5.51604	1.32135	2.94348	0.448908	0.653498	0.786347
Pf3D7_07_v3	720922	720935	14	10	0	0	6	2	4	9.32898	0	0	14.348	2.48305	6.9362	5.51604	1.32135	2.94348	0.448908	0.653498	0.786347
Pf3D7_01_v3	513134	513190	57	4	4	0	0	4	6	3.73159	2.39626	0	0	4.9661	10.4043	3.58304	1.2927	2.88025	0.448815	0.653565	0.786349
Pf3D7_07_v3	1292478	1292528	51	0	14	0	0	0	16	0	8.38691	0	0	0	27.7448	6.02195	1.6972	3.78176	0.448785	0.653587	0.786349
Pf3D7_12_v3	390331	390358	28	4	4	0	0	4	6	3.73159	2.39626	0	0	4.9661	10.4043	3.58304	1.2927	2.88025	0.448815	0.653565	0.786349
Pf3D7_12_v3	1449176	1449191	16	0	14	0	0	0	16	0	8.38691	0	0	0	27.7448	6.02195	1.6972	3.78176	0.448785	0.653587	0.786349
Pf3D7_11_v3	806399	806413	15	18	0	0	0	4	0	16.7922	0	0	0	4.9661	0	3.62638	-1.72286	3.84033	-0.448622	0.653704	0.786412
Pf3D7_11_v3	1597285	1597298	14	18	0	0	0	4	0	16.7922	0	0	0	4.9661	0	3.62638	-1.72286	3.84033	-0.448622	0.653704	0.786412
Pf3D7_14_v3	1253377	1253390	14	18	0	0	0	4	0	16.7922	0	0	0	4.9661	0	3.62638	-1.72286	3.84033	-0.448622	0.653704	0.786412
Pf3D7_04_v3	596448	596494	47	28	12	8	30	2	18	26.1211	7.18878	16.9546	71.74	2.48305	31.2129	25.9501	1.06636	2.37727	0.448566	0.653744	0.786434
Pf3D7_06_v3	961748	961772	25	2	8	0	8	0	0	1.8658	4.79252	0	19.1307	0	0	4.29816	1.46302	3.26212	0.448488	0.653801	0.78645
Pf3D7_07_v3	685053	685065	13	2	8	0	8	0	0	1.8658	4.79252	0	19.1307	0	0	4.29816	1.46302	3.26212	0.448488	0.653801	0.78645
Pf3D7_10_v3	1163850	1163873	24	80	2	0	0	18	4	74.6318	1.19813	0	0	22.3474	6.9362	17.5189	-1.36577	3.04571	-0.448424	0.653847	0.786479
Pf3D7_03_v3	933848	933867	20	4	0	0	0	10	0	3.73159	0	0	0	12.4152	0	2.69114	1.72553	3.84976	0.448217	0.653997	0.786554
Pf3D7_10_v3	1475985	1476002	18	4	0	0	0	10	0	3.73159	0	0	0	12.4152	0	2.69114	1.72553	3.84976	0.448217	0.653997	0.786554
Pf3D7_12_v3	1832342	1832365	24	14	0	4	0	4	2	13.0606	0	8.4773	0	4.9661	3.4681	4.99534	-1.31995	2.94463	-0.448256	0.653969	0.786554
Pf3D7_14_v3	1760859	1760874	16	4	0	0	0	10	0	3.73159	0	0	0	12.4152	0	2.69114	1.72553	3.84976	0.448217	0.653997	0.786554
Pf3D7_03_v3	621647	621662	16	0	28	0	0	2	26	0	16.7738	0	0	2.48305	45.0853	10.7237	1.48514	3.3158	0.447898	0.654227	0.786791
Pf3D7_03_v3	1019561	1019722	162	8	18	2	2	14	14	7.46318	10.7832	4.23865	4.78267	17.3813	24.2767	11.4876	1.03988	2.32191	0.447854	0.654259	0.786791
Pf3D7_04_v3	6910	6930	21	2	34	2	2	0	4	1.8658	20.3682	4.23865	4.78267	0	6.9362	6.36525	-1.20212	2.68413	-0.447861	0.654254	0.786791
Pf3D7_03_v3	757573	757596	24	4	2	0	0	0	8	3.73159	1.19813	0	0	0	13.8724	3.13369	1.45735	3.25516	0.447705	0.654366	0.786816
Pf3D7_03_v3	844244	844260	17	4	2	0	0	0	8	3.73159	1.19813	0	0	0	13.8724	3.13369	1.45735	3.25516	0.447705	0.654366	0.786816
Pf3D7_05_v3	592232	592265	34	4	2	0	0	0	8	3.73159	1.19813	0	0	0	13.8724	3.13369	1.45735	3.25516	0.447705	0.654366	0.786816
Pf3D7_06_v3	388925	388938	14	4	2	0	0	0	8	3.73159	1.19813	0	0	0	13.8724	3.13369	1.45735	3.25516	0.447705	0.654366	0.786816
Pf3D7_04_v3	972412	972462	51	2	14	16	6	4	0	1.8658	8.38691	33.9092	14.348	4.9661	0	10.5793	-1.19526	2.6704	-0.447596	0.654445	0.786857
Pf3D7_05_v3	630457	630489	33	4828	72	4	1406	8	4326	4504.03	43.1327	8.4773	3362.22	9.93219	7501.5	2571.55	1.25508	2.80401	0.447603	0.654439	0.786857
Pf3D7_09_v3	50272	50302	31	8	2	2	6	2	6	7.46318	1.19813	4.23865	14.348	2.48305	10.4043	6.68922	1.07485	2.40209	0.447463	0.654541	0.786947
Pf3D7_03_v3	281944	281966	23	10	0	0	0	2	0	9.32898	0	0	0	2.48305	0	1.96867	-1.75051	3.91633	-0.446979	0.654891	0.787173
Pf3D7_04_v3	958217	958270	54	2	24	2	0	18	14	1.8658	14.3776	4.23865	0	22.3474	24.2767	11.1844	1.18079	2.6419	0.446945	0.654914	0.787173
Pf3D7_04_v3	1165042	1165081	40	0	10	0	0	16	0	0	5.99065	0	0	19.8644	0	4.30917	1.70057	3.80337	0.447123	0.654787	0.787173
Pf3D7_09_v3	765462	765485	24	0	10	0	0	16	0	0	5.99065	0	0	19.8644	0	4.30917	1.70057	3.80337	0.447123	0.654787	0.787173
Pf3D7_11_v3	963367	963381	15	10	0	0	0	2	0	9.32898	0	0	0	2.48305	0	1.96867	-1.75051	3.91633	-0.446979	0.654891	0.787173
Pf3D7_12_v3	1118587	1118610	24	10	0	0	0	2	0	9.32898	0	0	0	2.48305	0	1.96867	-1.75051	3.91633	-0.446979	0.654891	0.787173
Pf3D7_12_v3	1706796	1706828	33	2	0	8	0	2	26	1.8658	0	16.9546	0	2.48305	45.0853	11.0648	1.36591	3.05619	0.446931	0.654925	0.787173
Pf3D7_13_v3	790533	790568	36	10	0	0	0	2	0	9.32898	0	0	0	2.48305	0	1.96867	-1.75051	3.91633	-0.446979	0.654891	0.787173
Pf3D7_13_v3	1206287	1206309	23	2	0	8	0	2	26	1.8658	0	16.9546	0	2.48305	45.0853	11.0648	1.36591	3.05619	0.446931	0.654925	0.787173
Pf3D7_08_v3	725123	725146	24	12	6	0	8	6	4	11.1948	3.59439	0	19.1307	7.44915	6.9362	8.05086	1.15366	2.58163	0.446873	0.654967	0.787197
Pf3D7_02_v3	635994	636015	22	2	4	2	2	2	6	1.8658	2.39626	4.23865	4.78267	2.48305	10.4043	4.36179	1.07734	2.4115	0.446749	0.655056	0.787252
Pf3D7_07_v3	1028779	1028822	44	0	24	2	0	2	26	0	14.3776	4.23865	0	2.48305	45.0853	11.0308	1.34497	3.01053	0.446757	0.65505	0.787252
Pf3D7_07_v3	142449	142484	36	10	6	2	0	6	18	9.32898	3.59439	4.23865	0	7.44915	31.2129	9.30401	1.17214	2.62427	0.446654	0.655125	0.787257
Pf3D7_13_v3	934773	934799	27	0	14	0	0	16	2	0	8.38691	0	0	19.8644	3.4681	5.28657	1.44799	3.24183	0.446659	0.655121	0.787257
Pf3D7_13_v3	2860965	2860979	15	0	14	0	0	16	2	0	8.38691	0	0	19.8644	3.4681	5.28657	1.44799	3.24183	0.446659	0.655121	0.787257
Pf3D7_07_v3	105452	105485	34	3996	5172	2250	2118	6	8	3727.86	3098.36	4768.48	5064.85	7.44915	13.8724	2780.15	-1.18886	2.66257	-0.446507	0.655231	0.787358
Pf3D7_05_v3	1019606	1019637	32	6	4	16	2	2	48	5.59739	2.39626	33.9092	4.78267	2.48305	83.2344	22.0672	1.12608	2.52423	0.446107	0.65552	0.787679
Pf3D7_09_v3	773540	773583	44	0	28	0	6	26	0	0	16.7738	0	14.348	32.2796	0	10.5669	1.45719	3.26707	0.446024	0.65558	0.787725
Pf3D7_04_v3	452608	452632	25	4	24	4	4	2	0	3.73159	14.3776	8.4773	9.56534	2.48305	0	6.43914	-1.17064	2.6253	-0.445907	0.655664	0.7878
Pf3D7_08_v3	1285981	1285999	19	2	0	6	0	4	0	1.8658	0	12.7159	0	4.9661	0	3.25797	-1.46795	3.29345	-0.445717	0.655802	0.787886
Pf3D7_11_v3	77268	77301	34	8	4	0	4	12	0	7.46318	2.39626	0	9.56534	14.8983	0	5.72051	1.28934	2.89262	0.445734	0.65579	0.787886
Pf3D7_12_v3	943334	943365	32	16	2	2	0	2	26	14.9264	1.19813	4.23865	0	2.48305	45.0853	11.3219	1.22333	2.74435	0.445765	0.655767	0.787886
Pf3D7_09_v3	454732	454745	14	0	12	0	10	0	0	0	7.18878	0	23.9133	0	0	5.18369	1.6891	3.79097	0.445559	0.655916	0.787972
Pf3D7_10_v3	1649974	1650002	29	8	32	0	4	46	0	7.46318	19.1701	0	9.56534	57.1101	0	15.5515	1.31461	2.95048	0.445558	0.655917	0.787972
Pf3D7_04_v3	1137044	1137059	16	8	0	0	0	0	14	7.46318	0	0	0	0	24.2767	5.28998	1.68783	3.78945	0.445404	0.656028	0.788079
Pf3D7_05_v3	407887	407898	12	4	0	12	0	0	6	3.73159	0	25.4319	0	0	10.4043	6.59463	-1.46985	3.30227	-0.445104	0.656245	0.788314
Pf3D7_10_v3	821463	821513	51	0	14	0	0	22	0	0	8.38691	0	0	27.3135	0	5.95007	1.68224	3.78194	0.444808	0.656458	0.788544
Pf3D7_11_v3	1108986	1109010	25	86	4	2	14	0	2	80.2292	2.39626	4.23865	33.4787	0	3.4681	20.6351	-1.24652	2.80342	-0.444644	0.656577	0.78866
Pf3D7_11_v3	26630	26659	30	14	4	0	6	0	14	13.0606	2.39626	0	14.348	0	24.2767	9.01359	1.30336	2.93205	0.444522	0.656665	0.788714
Pf3D7_13_v3	856058	856094	37	0	2	4	4	0	8	0	1.19813	8.4773	9.56534	0	13.8724	5.51886	1.3211	2.97196	0.444522	0.656666	0.788714
Pf3D7_14_v3	712762	712776	15	0	0	8	0	4	0	0	0	16.9546	0	4.9661	0	3.65345	-1.70687	3.84055	-0.444435	0.656728	0.788763
Pf3D7_11_v3	183009	183041	33	24	0	0	0	0	4	22.3895	0	0	0	0	6.9362	4.88762	-1.69319	3.8106	-0.444336	0.656799	0.788823
Pf3D7_08_v3	349287	349298	12	22	62	10	12	0	4	20.5237	37.142	21.1932	28.696	0	6.9362	19.0819	-1.15918	2.60951	-0.444215	0.656887	0.788902
Pf3D7_07_v3	1399965	1400009	45	24	4170	0	1578	2144	4	22.3895	2498.1	0	3773.53	2661.83	6.9362	1493.8	1.35372	3.04812	0.444117	0.656958	0.788934
Pf3D7_13_v3	1253796	1253822	27	0	2	6	0	0	22	0	1.19813	12.7159	0	0	38.1491	8.6772	1.48591	3.34577	0.444117	0.656958	0.788934
Pf3D7_01_v3	157076	157084	9	4	0	2	0	2	0	3.73159	0	4.23865	0	2.48305	0	1.74221	-1.47243	3.32005	-0.443497	0.657406	0.789027
Pf3D7_01_v3	447860	447872	13	4	0	2	0	2	0	3.73159	0	4.23865	0	2.48305	0	1.74221	-1.47243	3.32005	-0.443497	0.657406	0.789027
Pf3D7_04_v3	171432	171448	17	4	0	2	0	2	0	3.73159	0	4.23865	0	2.48305	0	1.74221	-1.47243	3.32005	-0.443497	0.657406	0.789027
Pf3D7_04_v3	820570	820581	12	0	6	8	2	0	2	0	3.59439	16.9546	4.78267	0	3.4681	4.79996	-1.32098	2.9781	-0.443564	0.657357	0.789027
Pf3D7_05_v3	309470	309486	17	4	0	2	0	2	0	3.73159	0	4.23865	0	2.48305	0	1.74221	-1.47243	3.32005	-0.443497	0.657406	0.789027
Pf3D7_07_v3	753170	753233	64	0	6	8	2	0	2	0	3.59439	16.9546	4.78267	0	3.4681	4.79996	-1.32098	2.9781	-0.443564	0.657357	0.789027
Pf3D7_07_v3	800126	800145	20	4	0	2	0	2	0	3.73159	0	4.23865	0	2.48305	0	1.74221	-1.47243	3.32005	-0.443497	0.657406	0.789027
Pf3D7_08_v3	41510	41522	13	0	6	8	2	0	2	0	3.59439	16.9546	4.78267	0	3.4681	4.79996	-1.32098	2.9781	-0.443564	0.657357	0.789027
Pf3D7_08_v3	607638	607688	51	4	0	2	0	2	0	3.73159	0	4.23865	0	2.48305	0	1.74221	-1.47243	3.32005	-0.443497	0.657406	0.789027
Pf3D7_08_v3	727797	727815	19	8	2	2	0	4	0	7.46318	1.19813	4.23865	0	4.9661	0	2.97768	-1.30455	2.94034	-0.443673	0.657279	0.789027
Pf3D7_09_v3	1499513	1499524	12	4	0	2	0	2	0	3.73159	0	4.23865	0	2.48305	0	1.74221	-1.47243	3.32005	-0.443497	0.657406	0.789027
Pf3D7_10_v3	1529145	1529160	16	4	0	2	0	2	0	3.73159	0	4.23865	0	2.48305	0	1.74221	-1.47243	3.32005	-0.443497	0.657406	0.789027
Pf3D7_11_v3	1016541	1016559	19	0	4	8	0	0	4	0	2.39626	16.9546	0	0	6.9362	4.38118	-1.45514	3.2784	-0.443856	0.657147	0.789027
Pf3D7_13_v3	2024424	2024447	24	4	0	2	0	2	0	3.73159	0	4.23865	0	2.48305	0	1.74221	-1.47243	3.32005	-0.443497	0.657406	0.789027
Pf3D7_13_v3	2467955	2467964	10	4	0	2	0	2	0	3.73159	0	4.23865	0	2.48305	0	1.74221	-1.47243	3.32005	-0.443497	0.657406	0.789027
Pf3D7_13_v3	2852350	2852388	39	2	82	2	2	6	8	1.8658	49.1233	4.23865	4.78267	7.44915	13.8724	13.5553	-1.08727	2.45092	-0.443617	0.65732	0.789027
Pf3D7_14_v3	3142043	3142063	21	4	0	2	0	2	0	3.73159	0	4.23865	0	2.48305	0	1.74221	-1.47243	3.32005	-0.443497	0.657406	0.789027
Pf3D7_03_v3	381713	381739	27	2	2	0	2	0	2	1.8658	1.19813	0	4.78267	0	3.4681	1.88578	1.32587	2.99029	0.443392	0.657482	0.789092
Pf3D7_13_v3	1932184	1932199	16	16	14	4	4	4	0	14.9264	8.38691	8.4773	9.56534	4.9661	0	7.72033	-1.14351	2.57923	-0.443353	0.657511	0.7891
Pf3D7_06_v3	1366340	1366355	16	10	2	4	0	6	0	9.32898	1.19813	8.4773	0	7.44915	0	4.40893	-1.29476	2.92082	-0.443285	0.657559	0.789133
Pf3D7_07_v3	768730	768754	25	2	10	0	4	0	6	1.8658	5.99065	0	9.56534	0	10.4043	4.63768	1.29134	2.91335	0.443248	0.657586	0.789135
Pf3D7_08_v3	1133729	1133749	21	5082	2378	4	8	2	8802	4740.99	1424.58	8.4773	19.1307	2.48305	15263.1	3576.46	1.3078	2.95087	0.443192	0.657627	0.789135
Pf3D7_10_v3	643853	643883	31	4	14	0	2	0	0	3.73159	8.38691	0	4.78267	0	0	2.81686	-1.43787	3.24458	-0.443162	0.657649	0.789135
Pf3D7_14_v3	2184778	2184796	19	4	14	0	2	0	0	3.73159	8.38691	0	4.78267	0	0	2.81686	-1.43787	3.24458	-0.443162	0.657649	0.789135
Pf3D7_14_v3	910950	910990	41	0	6	6	4	2	14	0	3.59439	12.7159	9.56534	2.48305	24.2767	8.77257	1.18259	2.66889	0.443102	0.657692	0.78916
Pf3D7_03_v3	474796	474807	12	0	8	2	8	0	2	0	4.79252	4.23865	19.1307	0	3.4681	5.27166	1.31428	2.96636	0.443062	0.657721	0.789169
Pf3D7_03_v3	116563	116606	44	14	18	6	0	12	0	13.0606	10.7832	12.7159	0	14.8983	0	8.57633	-1.2687	2.8637	-0.443028	0.657745	0.789172
Pf3D7_09_v3	509810	509836	27	6	12	0	8	10	0	5.59739	7.18878	0	19.1307	12.4152	0	7.38868	1.27398	2.87871	0.442554	0.658088	0.789557
Pf3D7_01_v3	503065	503081	17	2	2	2	0	10	2	1.8658	1.19813	4.23865	0	12.4152	3.4681	3.86432	1.18392	2.67792	0.442104	0.658414	0.789748
Pf3D7_03_v3	494471	494493	23	0	6	2	0	2	0	0	3.59439	4.23865	0	2.48305	0	1.71935	-1.45799	3.30026	-0.441781	0.658648	0.789748
Pf3D7_04_v3	202073	202094	22	0	6	2	0	2	0	0	3.59439	4.23865	0	2.48305	0	1.71935	-1.45799	3.30026	-0.441781	0.658648	0.789748
Pf3D7_05_v3	295605	295625	21	0	6	2	0	2	0	0	3.59439	4.23865	0	2.48305	0	1.71935	-1.45799	3.30026	-0.441781	0.658648	0.789748
Pf3D7_07_v3	676989	677007	19	0	6	2	0	2	0	0	3.59439	4.23865	0	2.48305	0	1.71935	-1.45799	3.30026	-0.441781	0.658648	0.789748
Pf3D7_07_v3	1134070	1134090	21	2	30	0	2	0	2	1.8658	17.9719	0	4.78267	0	3.4681	4.68142	-1.31269	2.9715	-0.441761	0.658662	0.789748
Pf3D7_07_v3	1179833	1179883	51	0	6	2	0	2	0	0	3.59439	4.23865	0	2.48305	0	1.71935	-1.45799	3.30026	-0.441781	0.658648	0.789748
Pf3D7_07_v3	1439614	1439661	48	0	6	2	0	2	0	0	3.59439	4.23865	0	2.48305	0	1.71935	-1.45799	3.30026	-0.441781	0.658648	0.789748
Pf3D7_09_v3	504442	504459	18	4	0	4	4	16	0	3.73159	0	8.4773	9.56534	19.8644	0	6.93977	1.30428	2.94981	0.442158	0.658375	0.789748
Pf3D7_11_v3	637678	637691	14	0	6	2	0	2	0	0	3.59439	4.23865	0	2.48305	0	1.71935	-1.45799	3.30026	-0.441781	0.658648	0.789748
Pf3D7_11_v3	703383	703399	17	0	6	2	0	2	0	0	3.59439	4.23865	0	2.48305	0	1.71935	-1.45799	3.30026	-0.441781	0.658648	0.789748
Pf3D7_12_v3	675463	675479	17	0	6	2	0	2	0	0	3.59439	4.23865	0	2.48305	0	1.71935	-1.45799	3.30026	-0.441781	0.658648	0.789748
Pf3D7_12_v3	1302037	1302054	18	0	2722	1210	0	4	7568	0	1630.65	2564.38	0	4.9661	13123.3	2887.22	1.646	3.72508	0.441871	0.658583	0.789748
Pf3D7_12_v3	1725138	1725199	62	14	18	12	2	10	4	13.0606	10.7832	25.4319	4.78267	12.4152	6.9362	12.235	-1.0156	2.29708	-0.442129	0.658396	0.789748
Pf3D7_13_v3	2679818	2679835	18	0	6	2	0	2	0	0	3.59439	4.23865	0	2.48305	0	1.71935	-1.45799	3.30026	-0.441781	0.658648	0.789748
Pf3D7_14_v3	101987	102001	15	0	6	2	0	2	0	0	3.59439	4.23865	0	2.48305	0	1.71935	-1.45799	3.30026	-0.441781	0.658648	0.789748
Pf3D7_14_v3	366567	366578	12	0	6	2	0	2	0	0	3.59439	4.23865	0	2.48305	0	1.71935	-1.45799	3.30026	-0.441781	0.658648	0.789748
Pf3D7_14_v3	921443	921493	51	0	6	2	0	2	0	0	3.59439	4.23865	0	2.48305	0	1.71935	-1.45799	3.30026	-0.441781	0.658648	0.789748
Pf3D7_14_v3	1938718	1938744	27	0	6	2	0	2	0	0	3.59439	4.23865	0	2.48305	0	1.71935	-1.45799	3.30026	-0.441781	0.658648	0.789748
Pf3D7_04_v3	446778	446806	29	0	6	4	0	26	0	0	3.59439	8.4773	0	32.2796	0	7.39189	1.4491	3.28132	0.44162	0.658764	0.789831
Pf3D7_05_v3	844362	844382	21	0	0	4	2	14	0	0	0	8.4773	4.78267	17.3813	0	5.10688	1.45475	3.29422	0.441605	0.658775	0.789831
Pf3D7_02_v3	276400	276420	21	26	0	0	0	6	0	24.2553	0	0	0	7.44915	0	5.28408	-1.67902	3.8035	-0.441442	0.658893	0.789875
Pf3D7_04_v3	911974	911983	10	26	0	0	0	6	0	24.2553	0	0	0	7.44915	0	5.28408	-1.67902	3.8035	-0.441442	0.658893	0.789875
Pf3D7_10_v3	1294944	1294955	12	26	0	0	0	6	0	24.2553	0	0	0	7.44915	0	5.28408	-1.67902	3.8035	-0.441442	0.658893	0.789875
Pf3D7_11_v3	26850	26910	61	18	6	14	0	4	10	16.7922	3.59439	29.6705	0	4.9661	17.3405	12.0606	-1.1528	2.61185	-0.441374	0.658943	0.789875
Pf3D7_12_v3	878282	878303	22	16	0	0	2	0	0	14.9264	0	0	4.78267	0	0	3.28484	-1.70052	3.85273	-0.441381	0.658937	0.789875
Pf3D7_14_v3	2636124	2636140	17	16	0	0	2	0	0	14.9264	0	0	4.78267	0	0	3.28484	-1.70052	3.85273	-0.441381	0.658937	0.789875
Pf3D7_04_v3	410584	410620	37	4	2	6	4	2	14	3.73159	1.19813	12.7159	9.56534	2.48305	24.2767	8.99513	1.0712	2.42728	0.441316	0.658984	0.789898
Pf3D7_02_v3	708331	708369	39	7292	5794	1060	2334	94	8	6802.69	3470.98	2246.48	5581.37	116.703	13.8724	3038.68	-1.13225	2.56674	-0.441126	0.659122	0.790037
Pf3D7_01_v3	211159	211183	25	2	26	0	2	2	0	1.8658	15.5757	0	4.78267	2.48305	0	4.11787	-1.30518	2.9596	-0.440997	0.659215	0.790071
Pf3D7_04_v3	949006	949023	18	2	26	0	2	2	0	1.8658	15.5757	0	4.78267	2.48305	0	4.11787	-1.30518	2.9596	-0.440997	0.659215	0.790071
Pf3D7_08_v3	341942	341978	37	6	4	0	4	0	6	5.59739	2.39626	0	9.56534	0	10.4043	4.66055	1.27992	2.90214	0.441027	0.659193	0.790071
Pf3D7_06_v3	1143207	1143234	28	2	70	6	2	4	10	1.8658	41.9345	12.7159	4.78267	4.9661	17.3405	13.9343	-1.06482	2.41497	-0.440926	0.659267	0.790106
Pf3D7_13_v3	1887139	1887167	29	0	44	0	2	4	0	0	26.3589	0	4.78267	4.9661	0	6.01794	-1.44885	3.28653	-0.440846	0.659325	0.790149
Pf3D7_06_v3	252459	252472	14	0	0	4	8	0	2	0	0	8.4773	19.1307	0	3.4681	5.17935	1.46194	3.31813	0.440591	0.659509	0.790214
Pf3D7_09_v3	857906	857926	21	0	4	2	0	14	0	0	2.39626	4.23865	0	17.3813	0	4.00271	1.43649	3.26059	0.440559	0.659532	0.790214
Pf3D7_10_v3	1588384	1588402	19	2	6	2	0	6	8	1.8658	3.59439	4.23865	0	7.44915	13.8724	5.17006	1.15507	2.62108	0.440685	0.659441	0.790214
Pf3D7_11_v3	26917	26974	58	4	88	0	4	2	70	3.73159	52.7177	0	9.56534	2.48305	121.383	31.6469	1.23317	2.79846	0.440661	0.659458	0.790214
Pf3D7_11_v3	872244	872268	25	0	4	2	0	14	0	0	2.39626	4.23865	0	17.3813	0	4.00271	1.43649	3.26059	0.440559	0.659532	0.790214
Pf3D7_14_v3	781001	781022	22	0	4	2	0	14	0	0	2.39626	4.23865	0	17.3813	0	4.00271	1.43649	3.26059	0.440559	0.659532	0.790214
Pf3D7_14_v3	2144328	2144339	12	0	4	2	0	14	0	0	2.39626	4.23865	0	17.3813	0	4.00271	1.43649	3.26059	0.440559	0.659532	0.790214
Pf3D7_01_v3	30337	30370	34	2	2	4	2	0	0	1.8658	1.19813	8.4773	4.78267	0	0	2.72065	-1.31995	3.00265	-0.439595	0.660231	0.790235
Pf3D7_03_v3	807529	807579	51	2	2	2	0	2	0	1.8658	1.19813	4.23865	0	2.48305	0	1.63094	-1.32836	3.02278	-0.439448	0.660337	0.790235
Pf3D7_04_v3	652527	652577	51	2	2	2	0	2	0	1.8658	1.19813	4.23865	0	2.48305	0	1.63094	-1.32836	3.02278	-0.439448	0.660337	0.790235
Pf3D7_04_v3	926781	926798	18	2	2	2	0	2	0	1.8658	1.19813	4.23865	0	2.48305	0	1.63094	-1.32836	3.02278	-0.439448	0.660337	0.790235
Pf3D7_04_v3	1091803	1091853	51	2	2	2	0	2	0	1.8658	1.19813	4.23865	0	2.48305	0	1.63094	-1.32836	3.02278	-0.439448	0.660337	0.790235
Pf3D7_04_v3	1091877	1091927	51	2	2	2	0	2	0	1.8658	1.19813	4.23865	0	2.48305	0	1.63094	-1.32836	3.02278	-0.439448	0.660337	0.790235
Pf3D7_04_v3	1176467	1176488	22	26	2	0	4	0	0	24.2553	1.19813	0	9.56534	0	0	5.83647	-1.45312	3.30223	-0.440042	0.659907	0.790235
Pf3D7_06_v3	271477	271492	16	2	2	2	0	2	0	1.8658	1.19813	4.23865	0	2.48305	0	1.63094	-1.32836	3.02278	-0.439448	0.660337	0.790235
Pf3D7_07_v3	324770	324788	19	2	2	2	0	2	0	1.8658	1.19813	4.23865	0	2.48305	0	1.63094	-1.32836	3.02278	-0.439448	0.660337	0.790235
Pf3D7_07_v3	1056592	1056608	17	2	2	2	0	2	0	1.8658	1.19813	4.23865	0	2.48305	0	1.63094	-1.32836	3.02278	-0.439448	0.660337	0.790235
Pf3D7_08_v3	93971	93985	15	0	0	8	22	0	0	0	0	16.9546	52.6094	0	0	11.594	1.65163	3.75462	0.439892	0.660015	0.790235
Pf3D7_08_v3	240893	240910	18	2	2	2	0	2	0	1.8658	1.19813	4.23865	0	2.48305	0	1.63094	-1.32836	3.02278	-0.439448	0.660337	0.790235
Pf3D7_08_v3	369368	369379	12	2	6	0	0	12	0	1.8658	3.59439	0	0	14.8983	0	3.39308	1.42071	3.22901	0.439983	0.659949	0.790235
Pf3D7_08_v3	806444	806489	46	6	112	0	4	10	6	5.59739	67.0953	0	9.56534	12.4152	10.4043	17.5129	-1.17211	2.66123	-0.44044	0.659618	0.790235
Pf3D7_08_v3	882047	882059	13	2	2	4	2	0	0	1.8658	1.19813	8.4773	4.78267	0	0	2.72065	-1.31995	3.00265	-0.439595	0.660231	0.790235
Pf3D7_10_v3	1034678	1034695	18	2	2	2	0	2	0	1.8658	1.19813	4.23865	0	2.48305	0	1.63094	-1.32836	3.02278	-0.439448	0.660337	0.790235
Pf3D7_11_v3	1293108	1293120	13	2	2	4	2	0	0	1.8658	1.19813	8.4773	4.78267	0	0	2.72065	-1.31995	3.00265	-0.439595	0.660231	0.790235
Pf3D7_12_v3	521617	521631	15	2	2	2	0	2	0	1.8658	1.19813	4.23865	0	2.48305	0	1.63094	-1.32836	3.02278	-0.439448	0.660337	0.790235
Pf3D7_12_v3	1548985	1549032	48	2	2	4	2	0	0	1.8658	1.19813	8.4773	4.78267	0	0	2.72065	-1.31995	3.00265	-0.439595	0.660231	0.790235
Pf3D7_13_v3	271598	271609	12	2	2	2	0	2	0	1.8658	1.19813	4.23865	0	2.48305	0	1.63094	-1.32836	3.02278	-0.439448	0.660337	0.790235
Pf3D7_13_v3	324138	324188	51	2	2	2	0	2	0	1.8658	1.19813	4.23865	0	2.48305	0	1.63094	-1.32836	3.02278	-0.439448	0.660337	0.790235
Pf3D7_13_v3	451077	451098	22	2	2	2	0	2	0	1.8658	1.19813	4.23865	0	2.48305	0	1.63094	-1.32836	3.02278	-0.439448	0.660337	0.790235
Pf3D7_13_v3	791523	791539	17	2	2	2	0	2	0	1.8658	1.19813	4.23865	0	2.48305	0	1.63094	-1.32836	3.02278	-0.439448	0.660337	0.790235
Pf3D7_13_v3	1557437	1557490	54	62	30	42	16	4	22	57.8397	17.9719	89.0116	38.2613	4.9661	38.1491	41.0333	-1.0191	2.31663	-0.439908	0.660004	0.790235
Pf3D7_13_v3	1566526	1566545	20	2	2	2	0	2	0	1.8658	1.19813	4.23865	0	2.48305	0	1.63094	-1.32836	3.02278	-0.439448	0.660337	0.790235
Pf3D7_13_v3	1743046	1743096	51	2	2	4	2	0	0	1.8658	1.19813	8.4773	4.78267	0	0	2.72065	-1.31995	3.00265	-0.439595	0.660231	0.790235
Pf3D7_13_v3	2684489	2684505	17	2	2	2	0	2	0	1.8658	1.19813	4.23865	0	2.48305	0	1.63094	-1.32836	3.02278	-0.439448	0.660337	0.790235
Pf3D7_14_v3	221459	221474	16	2	2	2	0	2	0	1.8658	1.19813	4.23865	0	2.48305	0	1.63094	-1.32836	3.02278	-0.439448	0.660337	0.790235
Pf3D7_14_v3	324246	324263	18	2	2	4	2	0	0	1.8658	1.19813	8.4773	4.78267	0	0	2.72065	-1.31995	3.00265	-0.439595	0.660231	0.790235
Pf3D7_14_v3	356658	356676	19	2	2	2	0	2	0	1.8658	1.19813	4.23865	0	2.48305	0	1.63094	-1.32836	3.02278	-0.439448	0.660337	0.790235
Pf3D7_14_v3	488057	488078	22	2	2	2	0	2	0	1.8658	1.19813	4.23865	0	2.48305	0	1.63094	-1.32836	3.02278	-0.439448	0.660337	0.790235
Pf3D7_14_v3	1293491	1293510	20	2	2	2	0	2	0	1.8658	1.19813	4.23865	0	2.48305	0	1.63094	-1.32836	3.02278	-0.439448	0.660337	0.790235
Pf3D7_14_v3	1986591	1986641	51	2	2	2	0	2	0	1.8658	1.19813	4.23865	0	2.48305	0	1.63094	-1.32836	3.02278	-0.439448	0.660337	0.790235
Pf3D7_14_v3	2434682	2434693	12	2	2	4	2	0	0	1.8658	1.19813	8.4773	4.78267	0	0	2.72065	-1.31995	3.00265	-0.439595	0.660231	0.790235
Pf3D7_14_v3	2624105	2624116	12	2	2	2	0	2	0	1.8658	1.19813	4.23865	0	2.48305	0	1.63094	-1.32836	3.02278	-0.439448	0.660337	0.790235
Pf3D7_14_v3	3068917	3068998	82	2	2	2	0	2	0	1.8658	1.19813	4.23865	0	2.48305	0	1.63094	-1.32836	3.02278	-0.439448	0.660337	0.790235
Pf3D7_01_v3	234040	234067	28	0	16	2	0	4	0	0	9.58504	4.23865	0	4.9661	0	3.13163	-1.4267	3.24728	-0.439352	0.660407	0.790293
Pf3D7_14_v3	1428586	1428622	37	2	2	2	0	14	0	1.8658	1.19813	4.23865	0	17.3813	0	4.11399	1.30478	2.9708	0.439201	0.660516	0.790397
Pf3D7_08_v3	22860	22873	14	0	8	20	0	4	8	0	4.79252	42.3865	0	4.9661	13.8724	11.0029	-1.30706	2.97663	-0.439108	0.660583	0.790452
Pf3D7_12_v3	2046038	2046060	23	2	18	2	0	0	4	1.8658	10.7832	4.23865	0	0	6.9362	3.97064	-1.28845	2.93448	-0.439072	0.660609	0.790457
Pf3D7_02_v3	708600	708614	15	18	10	0	0	2	4	16.7922	5.99065	0	0	2.48305	6.9362	5.36701	-1.2731	2.90024	-0.438966	0.660686	0.790523
Pf3D7_10_v3	173089	173108	20	4	26	8	2	2	6	3.73159	15.5757	16.9546	4.78267	2.48305	10.4043	8.98865	-1.03673	2.36214	-0.438896	0.660737	0.790531
Pf3D7_13_v3	2643146	2643179	34	8	18	0	0	0	4	7.46318	10.7832	0	0	0	6.9362	4.19709	-1.40756	3.2069	-0.438917	0.660722	0.790531
Pf3D7_12_v3	1447073	1447105	33	2	2	32	0	22	0	1.8658	1.19813	67.8184	0	27.3135	0	16.366	-1.35582	3.09097	-0.43864	0.660923	0.790727
Pf3D7_04_v3	1177487	1177517	31	12	36	0	2	44	8	11.1948	21.5663	0	4.78267	54.6271	13.8724	17.6739	1.15291	2.62963	0.438431	0.661074	0.790882
Pf3D7_13_v3	2322793	2322807	15	0	40	0	0	6	0	0	23.9626	0	0	7.44915	0	5.23529	-1.66747	3.80361	-0.438393	0.661102	0.790889
Pf3D7_02_v3	236766	236784	19	0	0	8	0	2	2	0	0	16.9546	0	2.48305	3.4681	3.81762	-1.45787	3.32806	-0.438055	0.661347	0.790894
Pf3D7_04_v3	416148	416171	24	0	0	8	0	2	2	0	0	16.9546	0	2.48305	3.4681	3.81762	-1.45787	3.32806	-0.438055	0.661347	0.790894
Pf3D7_07_v3	156061	156076	16	4	28	0	0	4	2	3.73159	16.7738	0	0	4.9661	3.4681	4.82327	-1.27416	2.90768	-0.438206	0.661237	0.790894
Pf3D7_08_v3	36157	36166	10	0	0	8	0	2	2	0	0	16.9546	0	2.48305	3.4681	3.81762	-1.45787	3.32806	-0.438055	0.661347	0.790894
Pf3D7_11_v3	203026	203040	15	0	20	0	0	0	22	0	11.9813	0	0	0	38.1491	8.35507	1.65028	3.76555	0.438257	0.6612	0.790894
Pf3D7_11_v3	1560620	1560651	32	0	0	8	0	2	2	0	0	16.9546	0	2.48305	3.4681	3.81762	-1.45787	3.32806	-0.438055	0.661347	0.790894
Pf3D7_12_v3	911975	911992	18	0	2	2	4	0	2	0	1.19813	4.23865	9.56534	0	3.4681	3.07837	1.30891	2.98799	0.438057	0.661345	0.790894
Pf3D7_12_v3	2045340	2045369	30	0	2	6	0	30	0	0	1.19813	12.7159	0	37.2457	0	8.52663	1.45887	3.32946	0.438169	0.661264	0.790894
Pf3D7_13_v3	1096730	1096752	23	0	0	8	0	2	2	0	0	16.9546	0	2.48305	3.4681	3.81762	-1.45787	3.32806	-0.438055	0.661347	0.790894
Pf3D7_13_v3	1204012	1204036	25	6	6	0	2	10	2	5.59739	3.59439	0	4.78267	12.4152	3.4681	4.9763	1.14079	2.60279	0.438294	0.661173	0.790894
Pf3D7_14_v3	2550745	2550758	14	0	0	8	0	2	2	0	0	16.9546	0	2.48305	3.4681	3.81762	-1.45787	3.32806	-0.438055	0.661347	0.790894
Pf3D7_13_v3	696884	696913	30	12	6	2	0	4	2	11.1948	3.59439	4.23865	0	4.9661	3.4681	4.577	-1.14456	2.6133	-0.437976	0.661404	0.790936
Pf3D7_11_v3	1339890	1339918	29	2	2	28	0	0	14	1.8658	1.19813	59.3411	0	0	24.2767	14.447	-1.35215	3.08904	-0.437725	0.661585	0.791101
Pf3D7_11_v3	1952307	1952338	32	54	0	0	2	4	6	50.3765	0	0	4.78267	4.9661	10.4043	11.7549	-1.32481	3.02651	-0.437735	0.661578	0.791101
Pf3D7_04_v3	501499	501536	38	4	0	4	8	0	6	3.73159	0	8.4773	19.1307	0	10.4043	6.95731	1.2963	2.96191	0.437657	0.661635	0.791135
Pf3D7_02_v3	707726	707746	21	7152	5688	1050	2294	74	4	6672.08	3407.48	2225.29	5485.72	91.8728	6.9362	2981.56	-1.13978	2.6065	-0.437282	0.661907	0.791407
Pf3D7_06_v3	1378867	1378883	17	0	10	0	6	2	0	0	5.99065	0	14.348	2.48305	0	3.80362	1.42108	3.24961	0.437309	0.661888	0.791407
Pf3D7_04_v3	609842	609871	30	8	6	2	4	6	8	7.46318	3.59439	4.23865	9.56534	7.44915	13.8724	7.69718	1.01049	2.31265	0.43694	0.662155	0.791677
Pf3D7_14_v3	2906447	2906479	33	58	0	0	0	0	10	54.1081	0	0	0	0	17.3405	11.9081	-1.64264	3.75979	-0.436897	0.662186	0.791688
Pf3D7_05_v3	246548	246573	26	34	7526	3340	3562	44	9906	31.7185	4508.56	7078.54	8517.93	54.6271	17177.5	6228.15	1.14816	2.62834	0.436839	0.662228	0.791713
Pf3D7_04_v3	419423	419437	15	16	2	0	14	0	4	14.9264	1.19813	0	33.4787	0	6.9362	9.42323	1.30512	2.98876	0.436676	0.662346	0.791788
Pf3D7_11_v3	1249228	1249284	57	2	20	0	0	0	22	1.8658	11.9813	0	0	0	38.1491	8.66603	1.44077	3.29952	0.436661	0.662357	0.791788
Pf3D7_11_v3	1501020	1501040	21	8	112	0	4	0	12	7.46318	67.0953	0	9.56534	0	20.8086	17.4887	-1.30419	2.98633	-0.436721	0.662314	0.791788
Pf3D7_13_v3	2889625	2889722	98	124	10	4	14	10	10	115.679	5.99065	8.4773	33.4787	12.4152	17.3405	32.2303	-1.04635	2.39655	-0.436609	0.662395	0.791807
Pf3D7_06_v3	828241	828251	11	8	0	0	10	0	0	7.46318	0	0	23.9133	0	0	5.22942	1.65442	3.78992	0.436533	0.66245	0.791844
Pf3D7_12_v3	1707790	1707817	28	30	36	16	10	116	2	27.9869	21.5663	33.9092	23.9133	144.017	3.4681	42.4768	1.04189	2.38687	0.436507	0.662469	0.791844
Pf3D7_11_v3	304126	304158	33	0	2	14	2	4	2	0	1.19813	29.6705	4.78267	4.9661	3.4681	7.34759	-1.20101	2.75346	-0.436183	0.662704	0.792098
Pf3D7_05_v3	776990	777045	56	24	4	10	4	2	6	22.3895	2.39626	21.1932	9.56534	2.48305	10.4043	11.4053	-1.0363	2.37603	-0.436147	0.66273	0.792103
Pf3D7_07_v3	532131	532181	51	48	88	6	14	12	4	44.7791	52.7177	12.7159	33.4787	14.8983	6.9362	27.5877	-1.00203	2.29794	-0.436058	0.662794	0.792154
Pf3D7_11_v3	931159	931178	20	0	22	0	0	0	24	0	13.1794	0	0	0	41.6172	9.13277	1.6401	3.76203	0.435961	0.662865	0.792212
Pf3D7_05_v3	1294926	1294961	36	2	8	8	0	22	14	1.8658	4.79252	16.9546	0	27.3135	24.2767	12.5339	1.15102	2.6414	0.435762	0.663009	0.792358
Pf3D7_08_v3	816964	816995	32	12	14	4	4	0	2	11.1948	8.38691	8.4773	9.56534	0	3.4681	6.84874	-1.13586	2.6074	-0.435629	0.663106	0.792447
Pf3D7_07_v3	358715	358736	22	2	8	2	4	2	6	1.8658	4.79252	4.23865	9.56534	2.48305	10.4043	5.55827	1.03718	2.38245	0.43534	0.663315	0.792663
Pf3D7_10_v3	1252731	1252750	20	6	32	4	0	0	8	5.59739	19.1701	8.4773	0	0	13.8724	7.85286	-1.26233	2.89977	-0.43532	0.66333	0.792663
Pf3D7_10_v3	753018	753053	36	0	6	2	0	0	12	0	3.59439	4.23865	0	0	20.8086	4.77361	1.42489	3.27353	0.435277	0.663361	0.792673
Pf3D7_10_v3	1647418	1647434	17	2	0	4	6	0	6	1.8658	0	8.4773	14.348	0	10.4043	5.84923	1.29572	2.97697	0.435249	0.663382	0.792673
Pf3D7_11_v3	1932459	1932473	15	32	0	2	0	10	0	29.8527	0	4.23865	0	12.4152	0	7.7511	-1.43612	3.30156	-0.434984	0.663574	0.792876
Pf3D7_01_v3	193612	193626	15	0	2	40	12	4	0	0	1.19813	84.773	28.696	4.9661	0	19.9389	-1.35419	3.11526	-0.434695	0.663784	0.793074
Pf3D7_08_v3	750525	750544	20	64	24	8	64	0	30	59.7054	14.3776	16.9546	153.045	0	52.0215	49.3507	1.16875	2.68859	0.434708	0.663774	0.793074
Pf3D7_13_v3	2646547	2646583	37	2	20	14	0	10	4	1.8658	11.9813	29.6705	0	12.4152	6.9362	10.4782	-1.14435	2.63275	-0.43466	0.663809	0.793078
Pf3D7_05_v3	618167	618188	22	14	0	4	2	0	28	13.0606	0	8.4773	4.78267	0	48.5534	12.479	1.31378	3.02383	0.434476	0.663943	0.793212
Pf3D7_03_v3	408060	408088	29	0	2	2	6	0	0	0	1.19813	4.23865	14.348	0	0	3.29746	1.43353	3.30434	0.433834	0.664409	0.793428
Pf3D7_04_v3	124551	124571	21	0	2	8	2	2	0	0	1.19813	16.9546	4.78267	2.48305	0	4.23641	-1.30791	3.01458	-0.433862	0.664389	0.793428
Pf3D7_04_v3	782360	782371	12	0	2	2	6	0	0	0	1.19813	4.23865	14.348	0	0	3.29746	1.43353	3.30434	0.433834	0.664409	0.793428
Pf3D7_06_v3	245885	245898	14	0	2	2	6	0	0	0	1.19813	4.23865	14.348	0	0	3.29746	1.43353	3.30434	0.433834	0.664409	0.793428
Pf3D7_08_v3	549444	549457	14	0	2	2	6	0	0	0	1.19813	4.23865	14.348	0	0	3.29746	1.43353	3.30434	0.433834	0.664409	0.793428
Pf3D7_10_v3	798477	798489	13	0	2	2	6	0	0	0	1.19813	4.23865	14.348	0	0	3.29746	1.43353	3.30434	0.433834	0.664409	0.793428
Pf3D7_11_v3	1324120	1324145	26	0	2	2	6	0	0	0	1.19813	4.23865	14.348	0	0	3.29746	1.43353	3.30434	0.433834	0.664409	0.793428
Pf3D7_12_v3	39045	39062	18	0	2	2	6	0	0	0	1.19813	4.23865	14.348	0	0	3.29746	1.43353	3.30434	0.433834	0.664409	0.793428
Pf3D7_12_v3	897534	897561	28	0	2	2	6	0	0	0	1.19813	4.23865	14.348	0	0	3.29746	1.43353	3.30434	0.433834	0.664409	0.793428
Pf3D7_13_v3	1539164	1539186	23	0	2	2	6	0	0	0	1.19813	4.23865	14.348	0	0	3.29746	1.43353	3.30434	0.433834	0.664409	0.793428
Pf3D7_14_v3	755053	755086	34	0	2	2	6	0	0	0	1.19813	4.23865	14.348	0	0	3.29746	1.43353	3.30434	0.433834	0.664409	0.793428
Pf3D7_14_v3	1378543	1378552	10	0	2	8	2	2	0	0	1.19813	16.9546	4.78267	2.48305	0	4.23641	-1.30791	3.01458	-0.433862	0.664389	0.793428
Pf3D7_14_v3	1479905	1479959	55	0	2	2	6	0	0	0	1.19813	4.23865	14.348	0	0	3.29746	1.43353	3.30434	0.433834	0.664409	0.793428
Pf3D7_05_v3	765934	765947	14	12	0	0	0	0	2	11.1948	0	0	0	0	3.4681	2.44381	-1.68726	3.89119	-0.433609	0.664572	0.79357
Pf3D7_13_v3	738475	738512	38	12	0	0	0	0	2	11.1948	0	0	0	0	3.4681	2.44381	-1.68726	3.89119	-0.433609	0.664572	0.79357
Pf3D7_01_v3	281741	281765	25	2	0	0	0	0	4	1.8658	0	0	0	0	6.9362	1.467	1.6979	3.91834	0.433322	0.664781	0.79361
Pf3D7_03_v3	959725	959758	34	2	0	0	0	0	4	1.8658	0	0	0	0	6.9362	1.467	1.6979	3.91834	0.433322	0.664781	0.79361
Pf3D7_04_v3	1103324	1103349	26	2	0	0	0	0	4	1.8658	0	0	0	0	6.9362	1.467	1.6979	3.91834	0.433322	0.664781	0.79361
Pf3D7_05_v3	801849	801875	27	2	0	0	0	0	4	1.8658	0	0	0	0	6.9362	1.467	1.6979	3.91834	0.433322	0.664781	0.79361
Pf3D7_06_v3	702573	702599	27	2	0	0	0	0	4	1.8658	0	0	0	0	6.9362	1.467	1.6979	3.91834	0.433322	0.664781	0.79361
Pf3D7_10_v3	1219861	1219953	93	2	0	0	0	0	4	1.8658	0	0	0	0	6.9362	1.467	1.6979	3.91834	0.433322	0.664781	0.79361
Pf3D7_13_v3	1581551	1581583	33	2	0	0	0	0	4	1.8658	0	0	0	0	6.9362	1.467	1.6979	3.91834	0.433322	0.664781	0.79361
Pf3D7_13_v3	2136063	2136096	34	2	6	0	0	8	2	1.8658	3.59439	0	0	9.93219	3.4681	3.14341	1.25838	2.90378	0.433358	0.664755	0.79361
Pf3D7_10_v3	826893	826908	16	0	0	6	12	4	0	0	0	12.7159	28.696	4.9661	0	7.72968	1.43679	3.3206	0.432691	0.665239	0.79386
Pf3D7_10_v3	1610188	1610235	48	3264	4634	3732	2542	8	4	3044.98	2776.07	7909.32	6078.77	9.93219	6.9362	3304.33	-1.17153	2.70603	-0.432932	0.665064	0.79386
Pf3D7_11_v3	1749144	1749167	24	46	4	0	0	12	2	42.9133	2.39626	0	0	14.8983	3.4681	10.6127	-1.29104	2.98257	-0.43286	0.665117	0.79386
Pf3D7_11_v3	1918930	1918960	31	6	12	4	2	4	0	5.59739	7.18878	8.4773	4.78267	4.9661	0	5.16871	-1.12269	2.59381	-0.432833	0.665136	0.79386
Pf3D7_12_v3	858465	858482	18	2	8	0	6	2	0	1.8658	4.79252	0	14.348	2.48305	0	3.91489	1.26902	2.93299	0.43267	0.665255	0.79386
Pf3D7_12_v3	937618	937634	17	0	4	2	0	0	10	0	2.39626	4.23865	0	0	17.3405	3.9959	1.41669	3.27421	0.432682	0.665246	0.79386
Pf3D7_12_v3	1916804	1916823	20	0	4	6	0	2	2	0	2.39626	12.7159	0	2.48305	3.4681	3.51056	-1.28576	2.97018	-0.432889	0.665096	0.79386
Pf3D7_13_v3	1629407	1629440	34	4	2	4	2	12	4	3.73159	1.19813	8.4773	4.78267	14.8983	6.9362	6.6707	1.03239	2.38528	0.432818	0.665147	0.79386
Pf3D7_13_v3	2303240	2303262	23	58	18	4	0	116	12	54.1081	10.7832	8.4773	0	144.017	20.8086	39.699	1.16796	2.69896	0.432745	0.6652	0.79386
Pf3D7_13_v3	2728529	2728538	10	0	0	4	6	6	0	0	0	8.4773	14.348	7.44915	0	5.04574	1.41835	3.27783	0.432712	0.665224	0.79386
Pf3D7_14_v3	348841	348852	12	0	4	2	0	0	10	0	2.39626	4.23865	0	0	17.3405	3.9959	1.41669	3.27421	0.432682	0.665246	0.79386
Pf3D7_14_v3	1812048	1812059	12	0	4	2	0	0	10	0	2.39626	4.23865	0	0	17.3405	3.9959	1.41669	3.27421	0.432682	0.665246	0.79386
Pf3D7_02_v3	25139	25172	34	8	86	4	6	10	4	7.46318	51.5196	8.4773	14.348	12.4152	6.9362	16.8599	-1.00907	2.33603	-0.431957	0.665773	0.794447
Pf3D7_05_v3	725455	725478	24	2	12	2	8	4	2	1.8658	7.18878	4.23865	19.1307	4.9661	3.4681	6.80968	1.03314	2.3919	0.431934	0.66579	0.794447
Pf3D7_01_v3	338088	338134	47	2	2	4	0	0	16	1.8658	1.19813	8.4773	0	0	27.7448	6.54767	1.29866	3.00756	0.431797	0.665889	0.79447
Pf3D7_04_v3	1176154	1176163	10	0	36	0	0	0	4	0	21.5663	0	0	0	6.9362	4.75042	-1.64589	3.81109	-0.431869	0.665837	0.79447
Pf3D7_06_v3	1327276	1327322	47	2	24	0	2	6	14	1.8658	14.3776	0	4.78267	7.44915	24.2767	8.79198	1.14055	2.64111	0.431843	0.665856	0.79447
Pf3D7_07_v3	1221944	1221960	17	8	8	2	0	32	0	7.46318	4.79252	4.23865	0	39.7288	0	9.37052	1.27462	2.95198	0.431785	0.665898	0.79447
Pf3D7_14_v3	862851	862874	24	0	36	0	2	0	2	0	21.5663	0	4.78267	0	3.4681	4.96952	-1.42383	3.29917	-0.431573	0.666052	0.794628
Pf3D7_04_v3	388223	388243	21	0	0	2	0	10	0	0	0	4.23865	0	12.4152	0	2.77565	1.65843	3.846	0.431208	0.666317	0.79463
Pf3D7_05_v3	734271	734292	22	0	0	2	0	10	0	0	0	4.23865	0	12.4152	0	2.77565	1.65843	3.846	0.431208	0.666317	0.79463
Pf3D7_06_v3	547497	547513	17	0	0	2	0	10	0	0	0	4.23865	0	12.4152	0	2.77565	1.65843	3.846	0.431208	0.666317	0.79463
Pf3D7_08_v3	133504	133517	14	0	0	2	0	10	0	0	0	4.23865	0	12.4152	0	2.77565	1.65843	3.846	0.431208	0.666317	0.79463
Pf3D7_11_v3	1165260	1165277	18	0	0	2	0	10	0	0	0	4.23865	0	12.4152	0	2.77565	1.65843	3.846	0.431208	0.666317	0.79463
Pf3D7_11_v3	1523211	1523223	13	0	0	2	0	10	0	0	0	4.23865	0	12.4152	0	2.77565	1.65843	3.846	0.431208	0.666317	0.79463
Pf3D7_12_v3	1047730	1047745	16	0	0	2	0	10	0	0	0	4.23865	0	12.4152	0	2.77565	1.65843	3.846	0.431208	0.666317	0.79463
Pf3D7_14_v3	546252	546265	14	0	0	2	0	10	0	0	0	4.23865	0	12.4152	0	2.77565	1.65843	3.846	0.431208	0.666317	0.79463
Pf3D7_14_v3	668410	668439	30	0	0	2	0	10	0	0	0	4.23865	0	12.4152	0	2.77565	1.65843	3.846	0.431208	0.666317	0.79463
Pf3D7_14_v3	1402071	1402084	14	0	0	2	0	10	0	0	0	4.23865	0	12.4152	0	2.77565	1.65843	3.846	0.431208	0.666317	0.79463
Pf3D7_14_v3	2340881	2340895	15	0	0	2	0	10	0	0	0	4.23865	0	12.4152	0	2.77565	1.65843	3.846	0.431208	0.666317	0.79463
Pf3D7_14_v3	3223541	3223561	21	152	182	38	190	230	0	141.8	109.03	80.5343	454.353	285.551	0	178.545	1.15849	2.68529	0.431421	0.666162	0.79463
Pf3D7_04_v3	1162169	1162206	38	0	22	22	2	12	4	0	13.1794	46.6251	4.78267	14.8983	6.9362	14.4036	-1.1532	2.67457	-0.431173	0.666342	0.794634
Pf3D7_04_v3	1074594	1074624	31	0	6	2	0	12	2	0	3.59439	4.23865	0	14.8983	3.4681	4.36657	1.26392	2.93189	0.431095	0.666399	0.794676
Pf3D7_01_v3	122800	122841	42	4	50	4	2	10	2	3.73159	29.9532	8.4773	4.78267	12.4152	3.4681	10.4714	-1.02594	2.38006	-0.431055	0.666428	0.794684
Pf3D7_01_v3	193968	193985	18	2	4	4	0	4	0	1.8658	2.39626	8.4773	0	4.9661	0	2.95091	-1.26478	2.93571	-0.430827	0.666594	0.794698
Pf3D7_04_v3	138063	138082	20	2	4	4	0	4	0	1.8658	2.39626	8.4773	0	4.9661	0	2.95091	-1.26478	2.93571	-0.430827	0.666594	0.794698
Pf3D7_09_v3	399580	399594	15	2	4	4	0	4	0	1.8658	2.39626	8.4773	0	4.9661	0	2.95091	-1.26478	2.93571	-0.430827	0.666594	0.794698
Pf3D7_12_v3	352161	352184	24	2	4	4	0	4	0	1.8658	2.39626	8.4773	0	4.9661	0	2.95091	-1.26478	2.93571	-0.430827	0.666594	0.794698
Pf3D7_12_v3	1403124	1403141	18	2	4	4	0	4	0	1.8658	2.39626	8.4773	0	4.9661	0	2.95091	-1.26478	2.93571	-0.430827	0.666594	0.794698
Pf3D7_13_v3	2887666	2887687	22	2	4	4	0	4	0	1.8658	2.39626	8.4773	0	4.9661	0	2.95091	-1.26478	2.93571	-0.430827	0.666594	0.794698
Pf3D7_14_v3	2331457	2331511	55	8	50	6	2	8	6	7.46318	29.9532	12.7159	4.78267	9.93219	10.4043	12.5419	-0.995702	2.31026	-0.430992	0.666474	0.794698
Pf3D7_08_v3	1031992	1032007	16	54	52	4	0	2	22	50.3765	31.1514	8.4773	0	2.48305	38.1491	21.7729	-1.14838	2.66577	-0.430788	0.666623	0.794706
Pf3D7_13_v3	725143	725181	39	6	20	0	2	16	8	5.59739	11.9813	0	4.78267	19.8644	13.8724	9.34969	1.11194	2.58201	0.430649	0.666724	0.7948
Pf3D7_14_v3	1732446	1732466	21	0	20	0	0	30	0	0	11.9813	0	0	37.2457	0	8.2045	1.62135	3.76581	0.430545	0.6668	0.794864
Pf3D7_07_v3	1093607	1093663	57	4	14	6	0	0	6	3.73159	8.38691	12.7159	0	0	10.4043	5.87312	-1.24593	2.89502	-0.430371	0.666925	0.794988
Pf3D7_06_v3	897630	897657	28	6	2	2	2	0	0	5.59739	1.19813	4.23865	4.78267	0	0	2.63614	-1.28215	2.98024	-0.430215	0.667039	0.795019
Pf3D7_08_v3	444047	444065	19	6	2	2	2	0	0	5.59739	1.19813	4.23865	4.78267	0	0	2.63614	-1.28215	2.98024	-0.430215	0.667039	0.795019
Pf3D7_10_v3	945094	945113	20	6	2	2	2	0	0	5.59739	1.19813	4.23865	4.78267	0	0	2.63614	-1.28215	2.98024	-0.430215	0.667039	0.795019
Pf3D7_10_v3	1144158	1144177	20	6	12	8	0	8	2	5.59739	7.18878	16.9546	0	9.93219	3.4681	7.19018	-1.11395	2.5891	-0.430246	0.667017	0.795019
Pf3D7_10_v3	475825	475875	51	0	4	0	2	2	0	0	2.39626	0	4.78267	2.48305	0	1.61033	1.41178	3.28224	0.430128	0.667102	0.795068
Pf3D7_02_v3	827166	827185	20	0	24	0	2	0	0	0	14.3776	0	4.78267	0	0	3.19337	-1.65648	3.8534	-0.429874	0.667287	0.795131
Pf3D7_03_v3	848877	848898	22	0	24	0	2	0	0	0	14.3776	0	4.78267	0	0	3.19337	-1.65648	3.8534	-0.429874	0.667287	0.795131
Pf3D7_06_v3	1252502	1252520	19	0	24	0	2	0	0	0	14.3776	0	4.78267	0	0	3.19337	-1.65648	3.8534	-0.429874	0.667287	0.795131
Pf3D7_07_v3	25210	25223	14	0	24	0	2	0	0	0	14.3776	0	4.78267	0	0	3.19337	-1.65648	3.8534	-0.429874	0.667287	0.795131
Pf3D7_08_v3	622858	622878	21	0	24	0	2	0	0	0	14.3776	0	4.78267	0	0	3.19337	-1.65648	3.8534	-0.429874	0.667287	0.795131
Pf3D7_11_v3	2026667	2026698	32	8	0	2	0	0	18	7.46318	0	4.23865	0	0	31.2129	7.15245	1.42325	3.31047	0.429924	0.667251	0.795131
Pf3D7_13_v3	2860927	2860936	10	8	0	2	2	14	2	7.46318	0	4.23865	4.78267	17.3813	3.4681	6.22232	1.15067	2.67726	0.429794	0.667345	0.795174
Pf3D7_09_v3	1075164	1075185	22	10	2	0	12	0	0	9.32898	1.19813	0	28.696	0	0	6.53719	1.4191	3.30206	0.429761	0.667369	0.795177
Pf3D7_02_v3	514564	514577	14	0	30	0	0	0	32	0	17.9719	0	0	0	55.4896	12.2436	1.61252	3.75248	0.429722	0.667398	0.795185
Pf3D7_10_v3	1391861	1391892	32	48	0	2	0	2	10	44.7791	0	4.23865	0	2.48305	17.3405	11.4735	-1.30484	3.03748	-0.429579	0.667502	0.795282
Pf3D7_01_v3	409776	409794	19	0	48	0	4	0	0	0	28.7551	0	9.56534	0	0	6.38674	-1.62328	3.78912	-0.428406	0.668355	0.795361
Pf3D7_01_v3	553551	553571	21	0	2	4	0	0	2	0	1.19813	8.4773	0	0	3.4681	2.19059	-1.4225	3.32354	-0.428006	0.668646	0.795361
Pf3D7_02_v3	67399	67413	15	0	2	4	0	0	2	0	1.19813	8.4773	0	0	3.4681	2.19059	-1.4225	3.32354	-0.428006	0.668646	0.795361
Pf3D7_02_v3	259113	259128	16	0	2	4	0	0	2	0	1.19813	8.4773	0	0	3.4681	2.19059	-1.4225	3.32354	-0.428006	0.668646	0.795361
Pf3D7_02_v3	921202	921217	16	0	2	4	0	0	2	0	1.19813	8.4773	0	0	3.4681	2.19059	-1.4225	3.32354	-0.428006	0.668646	0.795361
Pf3D7_03_v3	65319	65335	17	2	2	2	0	0	10	1.8658	1.19813	4.23865	0	0	17.3405	4.10718	1.28165	2.98504	0.429358	0.667663	0.795361
Pf3D7_03_v3	389937	389965	29	0	2	2	0	0	8	0	1.19813	4.23865	0	0	13.8724	3.2182	1.41135	3.29089	0.428867	0.66802	0.795361
Pf3D7_03_v3	840389	840416	28	0	16	2	4	14	2	0	9.58504	4.23865	9.56534	17.3813	3.4681	7.37308	1.13184	2.64144	0.428494	0.668292	0.795361
Pf3D7_04_v3	534246	534274	29	0	0	4	0	6	8	0	0	8.4773	0	7.44915	13.8724	4.96647	1.39847	3.26401	0.428452	0.668322	0.795361
Pf3D7_04_v3	844361	844376	16	0	2	4	0	0	2	0	1.19813	8.4773	0	0	3.4681	2.19059	-1.4225	3.32354	-0.428006	0.668646	0.795361
Pf3D7_05_v3	1101714	1101733	20	2	2	6	0	0	22	1.8658	1.19813	12.7159	0	0	38.1491	8.98816	1.30139	3.03605	0.428645	0.668182	0.795361
Pf3D7_05_v3	1220808	1220822	15	0	2	4	0	0	2	0	1.19813	8.4773	0	0	3.4681	2.19059	-1.4225	3.32354	-0.428006	0.668646	0.795361
Pf3D7_06_v3	1108592	1108603	12	0	2	4	0	0	2	0	1.19813	8.4773	0	0	3.4681	2.19059	-1.4225	3.32354	-0.428006	0.668646	0.795361
Pf3D7_07_v3	131821	131829	9	0	2	4	0	0	2	0	1.19813	8.4773	0	0	3.4681	2.19059	-1.4225	3.32354	-0.428006	0.668646	0.795361
Pf3D7_07_v3	234113	234135	23	0	2	4	0	0	2	0	1.19813	8.4773	0	0	3.4681	2.19059	-1.4225	3.32354	-0.428006	0.668646	0.795361
Pf3D7_07_v3	1199068	1199083	16	0	2	4	0	0	2	0	1.19813	8.4773	0	0	3.4681	2.19059	-1.4225	3.32354	-0.428006	0.668646	0.795361
Pf3D7_08_v3	273036	273050	15	0	2	4	0	0	2	0	1.19813	8.4773	0	0	3.4681	2.19059	-1.4225	3.32354	-0.428006	0.668646	0.795361
Pf3D7_08_v3	544004	544017	14	20	22	2	6	2	0	18.658	13.1794	4.23865	14.348	2.48305	0	8.81785	-1.12837	2.63393	-0.428396	0.668363	0.795361
Pf3D7_08_v3	1117684	1117701	18	0	2	4	0	0	2	0	1.19813	8.4773	0	0	3.4681	2.19059	-1.4225	3.32354	-0.428006	0.668646	0.795361
Pf3D7_08_v3	1228348	1228367	20	0	8	6	2	2	0	0	4.79252	12.7159	4.78267	2.48305	0	4.12903	-1.26751	2.95649	-0.42872	0.668127	0.795361
Pf3D7_08_v3	1409734	1409751	18	0	2	4	0	0	2	0	1.19813	8.4773	0	0	3.4681	2.19059	-1.4225	3.32354	-0.428006	0.668646	0.795361
Pf3D7_08_v3	1453824	1453902	79	0	2	4	0	0	2	0	1.19813	8.4773	0	0	3.4681	2.19059	-1.4225	3.32354	-0.428006	0.668646	0.795361
Pf3D7_09_v3	279687	279788	102	0	2	4	0	20	0	0	1.19813	8.4773	0	24.8305	0	5.75099	1.4131	3.29971	0.428249	0.66847	0.795361
Pf3D7_09_v3	1029212	1029235	24	0	48	0	4	0	0	0	28.7551	0	9.56534	0	0	6.38674	-1.62328	3.78912	-0.428406	0.668355	0.795361
Pf3D7_09_v3	1129921	1129932	12	0	2	4	0	0	2	0	1.19813	8.4773	0	0	3.4681	2.19059	-1.4225	3.32354	-0.428006	0.668646	0.795361
Pf3D7_10_v3	378558	378595	38	0	2	4	0	20	0	0	1.19813	8.4773	0	24.8305	0	5.75099	1.4131	3.29971	0.428249	0.66847	0.795361
Pf3D7_10_v3	949602	949632	31	0	2	2	0	0	8	0	1.19813	4.23865	0	0	13.8724	3.2182	1.41135	3.29089	0.428867	0.66802	0.795361
Pf3D7_10_v3	1257261	1257276	16	0	2	4	0	0	2	0	1.19813	8.4773	0	0	3.4681	2.19059	-1.4225	3.32354	-0.428006	0.668646	0.795361
Pf3D7_10_v3	1301771	1301781	11	0	2	4	0	0	2	0	1.19813	8.4773	0	0	3.4681	2.19059	-1.4225	3.32354	-0.428006	0.668646	0.795361
Pf3D7_10_v3	1319459	1319477	19	0	4	4	12	0	0	0	2.39626	8.4773	28.696	0	0	6.59493	1.41694	3.30967	0.428122	0.668562	0.795361
Pf3D7_10_v3	1403267	1403277	11	0	2	4	0	0	2	0	1.19813	8.4773	0	0	3.4681	2.19059	-1.4225	3.32354	-0.428006	0.668646	0.795361
Pf3D7_11_v3	281929	281947	19	0	2	4	0	0	2	0	1.19813	8.4773	0	0	3.4681	2.19059	-1.4225	3.32354	-0.428006	0.668646	0.795361
Pf3D7_11_v3	726635	726669	35	0	2	4	0	0	2	0	1.19813	8.4773	0	0	3.4681	2.19059	-1.4225	3.32354	-0.428006	0.668646	0.795361
Pf3D7_11_v3	1426165	1426253	89	2	8	2	2	0	0	1.8658	4.79252	4.23865	4.78267	0	0	2.61327	-1.27221	2.96507	-0.429068	0.667874	0.795361
Pf3D7_11_v3	1755507	1755525	19	0	2	4	0	0	2	0	1.19813	8.4773	0	0	3.4681	2.19059	-1.4225	3.32354	-0.428006	0.668646	0.795361
Pf3D7_12_v3	51782	51795	14	24	0	38	130	0	0	22.3895	0	80.5343	310.873	0	0	68.9662	1.59663	3.72987	0.428065	0.668604	0.795361
Pf3D7_12_v3	598008	598058	51	0	2	4	0	0	2	0	1.19813	8.4773	0	0	3.4681	2.19059	-1.4225	3.32354	-0.428006	0.668646	0.795361
Pf3D7_12_v3	2109223	2109251	29	0	2	4	0	0	2	0	1.19813	8.4773	0	0	3.4681	2.19059	-1.4225	3.32354	-0.428006	0.668646	0.795361
Pf3D7_12_v3	2245180	2245254	75	30	28	8	0	12	8	27.9869	16.7738	16.9546	0	14.8983	13.8724	15.081	-1.09204	2.54546	-0.429014	0.667913	0.795361
Pf3D7_13_v3	454455	454472	18	0	2	4	0	0	2	0	1.19813	8.4773	0	0	3.4681	2.19059	-1.4225	3.32354	-0.428006	0.668646	0.795361
Pf3D7_13_v3	511789	511813	25	0	2	2	0	0	8	0	1.19813	4.23865	0	0	13.8724	3.2182	1.41135	3.29089	0.428867	0.66802	0.795361
Pf3D7_13_v3	1240605	1240627	23	0	2	4	0	20	0	0	1.19813	8.4773	0	24.8305	0	5.75099	1.4131	3.29971	0.428249	0.66847	0.795361
Pf3D7_13_v3	1569406	1569426	21	4	2	6	0	34	0	3.73159	1.19813	12.7159	0	42.2118	0	9.97625	1.28768	3.00691	0.428239	0.668477	0.795361
Pf3D7_13_v3	1897719	1897734	16	0	2	2	0	0	8	0	1.19813	4.23865	0	0	13.8724	3.2182	1.41135	3.29089	0.428867	0.66802	0.795361
Pf3D7_14_v3	966318	966330	13	0	2	4	0	0	2	0	1.19813	8.4773	0	0	3.4681	2.19059	-1.4225	3.32354	-0.428006	0.668646	0.795361
Pf3D7_14_v3	1136183	1136198	16	0	2	4	0	0	2	0	1.19813	8.4773	0	0	3.4681	2.19059	-1.4225	3.32354	-0.428006	0.668646	0.795361
Pf3D7_14_v3	2462835	2462852	18	2	8	2	2	0	0	1.8658	4.79252	4.23865	4.78267	0	0	2.61327	-1.27221	2.96507	-0.429068	0.667874	0.795361
Pf3D7_14_v3	2505012	2505022	11	0	2	4	0	0	2	0	1.19813	8.4773	0	0	3.4681	2.19059	-1.4225	3.32354	-0.428006	0.668646	0.795361
Pf3D7_14_v3	2932295	2932313	19	2	8	2	2	0	0	1.8658	4.79252	4.23865	4.78267	0	0	2.61327	-1.27221	2.96507	-0.429068	0.667874	0.795361
Pf3D7_10_v3	1588655	1588671	17	6	0	6	0	2	24	5.59739	0	12.7159	0	2.48305	41.6172	10.4023	1.28875	3.01133	0.427967	0.668675	0.795369
Pf3D7_09_v3	1206864	1206962	99	12	0	0	6	2	6	11.1948	0	0	14.348	2.48305	10.4043	6.40502	1.26005	2.94513	0.427843	0.668766	0.795451
Pf3D7_11_v3	1009285	1009312	28	0	14	10	2	6	0	0	8.38691	21.1932	4.78267	7.44915	0	6.96866	-1.25698	2.93919	-0.42766	0.668898	0.795582
Pf3D7_10_v3	1439115	1439139	25	0	40	0	28	0	2	0	23.9626	0	66.9574	0	3.4681	15.7313	1.53982	3.60338	0.427326	0.669142	0.795793
Pf3D7_12_v3	1208911	1208925	15	2	4	10	0	0	6	1.8658	2.39626	21.1932	0	0	10.4043	5.9766	-1.26917	2.96983	-0.427355	0.669121	0.795793
Pf3D7_13_v3	509171	509181	11	6	0	0	0	14	0	5.59739	0	0	0	17.3813	0	3.82979	1.62875	3.81132	0.427345	0.669128	0.795793
Pf3D7_10_v3	1266275	1266303	29	3152	3058	2	0	1532	2	2940.49	1831.94	4.23865	0	1902.02	3.4681	1113.69	-1.32566	3.1031	-0.427206	0.669229	0.795871
Pf3D7_10_v3	1678198	1678214	17	12	22	8	0	14	0	11.1948	13.1794	16.9546	0	17.3813	0	9.78502	-1.22574	2.87006	-0.427077	0.669323	0.795936
Pf3D7_11_v3	670049	670058	10	6	2	0	6	2	0	5.59739	1.19813	0	14.348	2.48305	0	3.93776	1.25893	2.94782	0.427071	0.669328	0.795936
Pf3D7_07_v3	1356307	1356317	11	8	0	0	0	2	10	7.46318	0	0	0	2.48305	17.3405	4.54779	1.39313	3.26312	0.426931	0.669429	0.79603
Pf3D7_10_v3	779957	780009	53	6	30	0	0	4	30	5.59739	17.9719	0	0	4.9661	52.0215	13.4262	1.25956	2.95348	0.426464	0.66977	0.796357
Pf3D7_13_v3	1320217	1320241	25	2	10	0	6	4	0	1.8658	5.99065	0	14.348	4.9661	0	4.52842	1.2411	2.91005	0.426488	0.669752	0.796357
Pf3D7_14_v3	2681740	2681753	14	2	10	0	6	4	0	1.8658	5.99065	0	14.348	4.9661	0	4.52842	1.2411	2.91005	0.426488	0.669752	0.796357
Pf3D7_11_v3	298922	298977	56	4	14	2	0	26	2	3.73159	8.38691	4.23865	0	32.2796	3.4681	8.68415	1.1322	2.65604	0.426275	0.669907	0.796494
Pf3D7_12_v3	174752	174782	31	12	4	4	4	0	0	11.1948	2.39626	8.4773	9.56534	0	0	5.27228	-1.24586	2.92327	-0.426188	0.669971	0.796543
Pf3D7_13_v3	896815	896846	32	0	10	0	8	0	0	0	5.99065	0	19.1307	0	0	4.18689	1.62139	3.80474	0.426149	0.669999	0.796551
Pf3D7_13_v3	508502	508527	26	6	4	28	0	22	0	5.59739	2.39626	59.3411	0	27.3135	0	15.7747	-1.2812	3.0093	-0.425747	0.670292	0.796873
Pf3D7_10_v3	651298	651309	12	2	10	2	8	6	0	1.8658	5.99065	4.23865	19.1307	7.44915	0	6.44582	1.12417	2.64121	0.425629	0.670378	0.796923
Pf3D7_10_v3	1031388	1031484	97	2	12	2	0	2	2	1.8658	7.18878	4.23865	0	2.48305	3.4681	3.2074	-1.13271	2.66123	-0.425633	0.670376	0.796923
Pf3D7_06_v3	1002071	1002083	13	34	0	0	0	0	6	31.7185	0	0	0	0	10.4043	7.02047	-1.60994	3.78297	-0.425576	0.670417	0.796942
Pf3D7_03_v3	542563	542581	19	10	0	2	0	4	0	9.32898	0	4.23865	0	4.9661	0	3.08895	-1.38971	3.26658	-0.425434	0.67052	0.796998
Pf3D7_08_v3	1039320	1039347	28	6996	3636	720	652	2500	328	6526.55	2178.2	1525.91	1559.15	3103.81	568.768	2577.07	-0.967492	2.27436	-0.425391	0.670552	0.796998
Pf3D7_12_v3	1699410	1699423	14	4	0	4	10	4	0	3.73159	0	8.4773	23.9133	4.9661	0	6.84805	1.26286	2.96864	0.425399	0.670546	0.796998
Pf3D7_12_v3	1700209	1700232	24	22	2	4	0	10	0	20.5237	1.19813	8.4773	0	12.4152	0	7.1024	-1.25239	2.94372	-0.425443	0.670514	0.796998
Pf3D7_12_v3	1582695	1582709	15	2	4	12	2	2	4	1.8658	2.39626	25.4319	4.78267	2.48305	6.9362	7.31598	-1.04502	2.45681	-0.425357	0.670577	0.797001
Pf3D7_02_v3	641486	641608	123	10	14	8	0	10	2	9.32898	8.38691	16.9546	0	12.4152	3.4681	8.42564	-1.09658	2.57881	-0.425228	0.67067	0.797087
Pf3D7_04_v3	225138	225156	19	6	6	0	0	0	14	5.59739	3.59439	0	0	0	24.2767	5.57808	1.37809	3.24233	0.42503	0.670815	0.797154
Pf3D7_08_v3	1006733	1006760	28	6	6	4	2	0	2	5.59739	3.59439	8.4773	4.78267	0	3.4681	4.31997	-1.12135	2.63791	-0.425091	0.67077	0.797154
Pf3D7_12_v3	738580	738593	14	6	6	0	0	0	14	5.59739	3.59439	0	0	0	24.2767	5.57808	1.37809	3.24233	0.42503	0.670815	0.797154
Pf3D7_13_v3	931371	931410	40	18	4	0	2	0	2	16.7922	2.39626	0	4.78267	0	3.4681	4.5732	-1.25628	2.95535	-0.425088	0.670773	0.797154
Pf3D7_04_v3	858368	858385	18	0	2	6	0	4	0	0	1.19813	12.7159	0	4.9661	0	3.1467	-1.39777	3.28985	-0.424874	0.670928	0.797184
Pf3D7_12_v3	83188	83200	13	0	2	6	0	4	0	0	1.19813	12.7159	0	4.9661	0	3.1467	-1.39777	3.28985	-0.424874	0.670928	0.797184
Pf3D7_12_v3	2080189	2080204	16	0	2	6	0	4	0	0	1.19813	12.7159	0	4.9661	0	3.1467	-1.39777	3.28985	-0.424874	0.670928	0.797184
Pf3D7_14_v3	315813	315829	17	0	2	6	0	4	0	0	1.19813	12.7159	0	4.9661	0	3.1467	-1.39777	3.28985	-0.424874	0.670928	0.797184
Pf3D7_04_v3	406834	406848	15	0	0	20	0	0	8	0	0	42.3865	0	0	13.8724	9.37648	-1.60063	3.76865	-0.424723	0.671038	0.797262
Pf3D7_09_v3	500024	500053	30	16	16	8	18	22	6	14.9264	9.58504	16.9546	43.044	27.3135	10.4043	20.3713	0.963362	2.26814	0.424737	0.671029	0.797262
Pf3D7_12_v3	940800	940825	26	4	2	2	0	2	10	3.73159	1.19813	4.23865	0	2.48305	17.3405	4.83199	1.1373	2.67936	0.424469	0.671224	0.797456
Pf3D7_06_v3	1111600	1111634	35	26	106	0	0	212	0	24.2553	63.5009	0	0	263.203	0	58.4932	1.58294	3.73071	0.424299	0.671348	0.797577
Pf3D7_05_v3	527723	527737	15	0	10	0	0	10	2	0	5.99065	0	0	12.4152	3.4681	3.64567	1.36762	3.22379	0.424228	0.6714	0.797598
Pf3D7_14_v3	2571292	2571308	17	0	12	0	6	4	0	0	7.18878	0	14.348	4.9661	0	4.41715	1.37021	3.22999	0.424215	0.671409	0.797598
Pf3D7_10_v3	1601640	1601653	14	0	0	4	0	20	0	0	0	8.4773	0	24.8305	0	5.5513	1.60525	3.78533	0.42407	0.671515	0.797697
Pf3D7_11_v3	221671	221691	21	6	0	0	2	8	0	5.59739	0	0	4.78267	9.93219	0	3.38537	1.37596	3.24629	0.423855	0.671671	0.797857
Pf3D7_05_v3	660105	660166	62	14	4	6	0	2	6	13.0606	2.39626	12.7159	0	2.48305	10.4043	6.84335	-1.11189	2.62385	-0.423764	0.671738	0.797909
Pf3D7_08_v3	35931	35967	37	0	48	0	0	6	2	0	28.7551	0	0	7.44915	3.4681	6.61206	-1.39017	3.28144	-0.423648	0.671823	0.797984
Pf3D7_10_v3	731271	731298	28	6	0	0	0	0	10	5.59739	0	0	0	0	17.3405	3.82298	1.61351	3.81161	0.423315	0.672066	0.798182
Pf3D7_11_v3	900859	900868	10	6	0	0	0	0	10	5.59739	0	0	0	0	17.3405	3.82298	1.61351	3.81161	0.423315	0.672066	0.798182
Pf3D7_13_v3	2112118	2112137	20	6	0	0	0	0	10	5.59739	0	0	0	0	17.3405	3.82298	1.61351	3.81161	0.423315	0.672066	0.798182
Pf3D7_14_v3	2699153	2699209	57	6	30	2	0	2	6	5.59739	17.9719	4.23865	0	2.48305	10.4043	6.78256	-1.11041	2.62322	-0.423299	0.672077	0.798182
Pf3D7_01_v3	478816	478869	54	0	18	0	0	0	2	0	10.7832	0	0	0	3.4681	2.37521	-1.6464	3.892	-0.423021	0.67228	0.798317
Pf3D7_06_v3	1075736	1075763	28	0	18	0	0	0	2	0	10.7832	0	0	0	3.4681	2.37521	-1.6464	3.892	-0.423021	0.67228	0.798317
Pf3D7_10_v3	1340208	1340225	18	0	18	0	0	0	2	0	10.7832	0	0	0	3.4681	2.37521	-1.6464	3.892	-0.423021	0.67228	0.798317
Pf3D7_13_v3	748400	748426	27	0	18	0	0	0	2	0	10.7832	0	0	0	3.4681	2.37521	-1.6464	3.892	-0.423021	0.67228	0.798317
Pf3D7_02_v3	487207	487226	20	2	4	2	0	0	2	1.8658	2.39626	4.23865	0	0	3.4681	1.9948	-1.26215	2.98786	-0.422428	0.672713	0.798359
Pf3D7_04_v3	286978	286988	11	4	0	4	2	0	0	3.73159	0	8.4773	4.78267	0	0	2.83193	-1.39518	3.30007	-0.422773	0.672461	0.798359
Pf3D7_04_v3	472293	472328	36	0	8	0	0	2	6	0	4.79252	0	0	2.48305	10.4043	2.94664	1.36625	3.23135	0.422811	0.672433	0.798359
Pf3D7_04_v3	975436	975467	32	4	0	4	2	0	0	3.73159	0	8.4773	4.78267	0	0	2.83193	-1.39518	3.30007	-0.422773	0.672461	0.798359
Pf3D7_05_v3	1072048	1072076	29	0	26	0	0	4	0	0	15.5757	0	0	4.9661	0	3.42363	-1.62388	3.8417	-0.422698	0.672516	0.798359
Pf3D7_05_v3	1268008	1268038	31	2	4	2	0	0	2	1.8658	2.39626	4.23865	0	0	3.4681	1.9948	-1.26215	2.98786	-0.422428	0.672713	0.798359
Pf3D7_06_v3	130296	130328	33	4	14	2	6	12	2	3.73159	8.38691	4.23865	14.348	14.8983	3.4681	8.17859	0.990032	2.34239	0.422659	0.672544	0.798359
Pf3D7_06_v3	849868	849886	19	2	0	6	0	0	22	1.8658	0	12.7159	0	0	38.1491	8.78847	1.41609	3.34988	0.422729	0.672493	0.798359
Pf3D7_07_v3	1391286	1391300	15	2	4	2	0	0	2	1.8658	2.39626	4.23865	0	0	3.4681	1.9948	-1.26215	2.98786	-0.422428	0.672713	0.798359
Pf3D7_09_v3	1463168	1463185	18	0	26	0	0	4	0	0	15.5757	0	0	4.9661	0	3.42363	-1.62388	3.8417	-0.422698	0.672516	0.798359
Pf3D7_11_v3	495794	495809	16	2	4	2	0	0	2	1.8658	2.39626	4.23865	0	0	3.4681	1.9948	-1.26215	2.98786	-0.422428	0.672713	0.798359
Pf3D7_12_v3	91418	91461	44	20582	4626	650	4026	48	0	19200.9	2771.27	1377.56	9627.51	59.5932	0	5506.14	-1.26929	3.0037	-0.422576	0.672604	0.798359
Pf3D7_13_v3	324022	324072	51	2	4	2	0	0	2	1.8658	2.39626	4.23865	0	0	3.4681	1.9948	-1.26215	2.98786	-0.422428	0.672713	0.798359
Pf3D7_13_v3	2015459	2015471	13	0	8	0	0	2	6	0	4.79252	0	0	2.48305	10.4043	2.94664	1.36625	3.23135	0.422811	0.672433	0.798359
Pf3D7_13_v3	2091532	2091547	16	0	26	0	0	4	0	0	15.5757	0	0	4.9661	0	3.42363	-1.62388	3.8417	-0.422698	0.672516	0.798359
Pf3D7_13_v3	2481120	2481140	21	2	4	2	0	0	2	1.8658	2.39626	4.23865	0	0	3.4681	1.9948	-1.26215	2.98786	-0.422428	0.672713	0.798359
Pf3D7_14_v3	804950	804960	11	2	4	2	0	0	2	1.8658	2.39626	4.23865	0	0	3.4681	1.9948	-1.26215	2.98786	-0.422428	0.672713	0.798359
Pf3D7_14_v3	1320797	1320853	57	4	10	8	2	6	0	3.73159	5.99065	16.9546	4.78267	7.44915	0	6.48478	-1.10436	2.61339	-0.422578	0.672603	0.798359
Pf3D7_08_v3	264546	264581	36	24	1072	6	0	60	128	22.3895	642.198	12.7159	0	74.4915	221.958	162.292	-1.19216	2.82242	-0.422391	0.67274	0.798365
Pf3D7_12_v3	929963	929982	20	4	0	4	0	20	2	3.73159	0	8.4773	0	24.8305	3.4681	6.75125	1.25486	2.97126	0.422334	0.672781	0.798388
Pf3D7_12_v3	1608762	1608788	27	2	72	2	2	10	4	1.8658	43.1327	4.23865	4.78267	12.4152	6.9362	12.2285	-1.03117	2.4429	-0.422107	0.672947	0.798558
Pf3D7_12_v3	37013	37112	100	22	70	12	6	14	8	20.5237	41.9345	25.4319	14.348	17.3813	13.8724	22.2487	-0.947039	2.24398	-0.422035	0.673	0.798595
Pf3D7_13_v3	1577555	1577591	37	2	34	0	0	2	4	1.8658	20.3682	0	0	2.48305	6.9362	5.27554	-1.2451	2.95062	-0.421979	0.67304	0.798617
Pf3D7_12_v3	1200854	1200926	73	0	6	4	2	0	0	0	3.59439	8.4773	4.78267	0	0	2.80906	-1.38387	3.28055	-0.421842	0.67314	0.798683
Pf3D7_13_v3	1771558	1771568	11	0	6	4	2	0	0	0	3.59439	8.4773	4.78267	0	0	2.80906	-1.38387	3.28055	-0.421842	0.67314	0.798683
Pf3D7_13_v3	1076411	1076438	28	30	70	14	0	34	0	27.9869	41.9345	29.6705	0	42.2118	0	23.634	-1.22984	2.91566	-0.421804	0.673168	0.798689
Pf3D7_02_v3	712644	712656	13	14	2	0	0	2	2	13.0606	1.19813	0	0	2.48305	3.4681	3.36831	-1.24858	2.96346	-0.421325	0.673518	0.799078
Pf3D7_11_v3	1169803	1169819	17	0	34	0	0	2	30	0	20.3682	0	0	2.48305	52.0215	12.4788	1.40481	3.33601	0.421104	0.673679	0.799244
Pf3D7_05_v3	867591	867613	23	0	0	12	0	2	4	0	0	25.4319	0	2.48305	6.9362	5.80852	-1.40302	3.33278	-0.420978	0.673772	0.799327
Pf3D7_11_v3	27825	27858	34	28	54	6	4	8	10	26.1211	32.3495	12.7159	9.56534	9.93219	17.3405	18.0041	-0.953588	2.26605	-0.420816	0.673889	0.799414
Pf3D7_14_v3	1313113	1313143	31	4016	12	12	1286	10	3144	3746.52	7.18878	25.4319	3075.26	12.4152	5451.85	2053.11	1.17606	2.79469	0.420818	0.673888	0.799414
Pf3D7_02_v3	262460	262486	27	0	2	2	2	6	0	0	1.19813	4.23865	4.78267	7.44915	0	2.94477	1.24727	2.96492	0.420678	0.67399	0.799455
Pf3D7_07_v3	1123660	1123683	24	6	4	0	2	2	6	5.59739	2.39626	0	4.78267	2.48305	10.4043	4.27728	1.10368	2.62326	0.420728	0.673954	0.799455
Pf3D7_14_v3	788205	788223	19	0	2	2	2	6	0	0	1.19813	4.23865	4.78267	7.44915	0	2.94477	1.24727	2.96492	0.420678	0.67399	0.799455
Pf3D7_14_v3	798537	798548	12	6	8	2	0	0	20	5.59739	4.79252	4.23865	0	0	34.681	8.21826	1.24413	2.95896	0.420461	0.674149	0.799617
Pf3D7_02_v3	923609	923651	43	6	14	0	2	12	6	5.59739	8.38691	0	4.78267	14.8983	10.4043	7.34493	1.08133	2.57257	0.420331	0.674244	0.799703
Pf3D7_07_v3	584007	584026	20	6	4	6	0	2	4	5.59739	2.39626	12.7159	0	2.48305	6.9362	5.02147	-1.1033	2.62652	-0.420063	0.67444	0.79991
Pf3D7_06_v3	1382422	1382458	37	26	0	4	0	10	0	24.2553	0	8.4773	0	12.4152	0	7.52465	-1.37442	3.27377	-0.419828	0.674611	0.800062
Pf3D7_13_v3	1251219	1251232	14	0	0	6	4	2	10	0	0	12.7159	9.56534	2.48305	17.3405	7.01747	1.25482	2.9889	0.419826	0.674613	0.800062
Pf3D7_06_v3	260881	260931	51	4	4	6	0	4	2	3.73159	2.39626	12.7159	0	4.9661	3.4681	4.54633	-1.10411	2.63066	-0.419709	0.674698	0.800085
Pf3D7_13_v3	789707	789722	16	4	4	6	0	4	2	3.73159	2.39626	12.7159	0	4.9661	3.4681	4.54633	-1.10411	2.63066	-0.419709	0.674698	0.800085
Pf3D7_13_v3	2054384	2054398	15	4	4	6	0	4	2	3.73159	2.39626	12.7159	0	4.9661	3.4681	4.54633	-1.10411	2.63066	-0.419709	0.674698	0.800085
Pf3D7_13_v3	796913	796934	22	2	22	6	4	0	2	1.8658	13.1794	12.7159	9.56534	0	3.4681	6.7991	-1.11547	2.65915	-0.419485	0.674862	0.800252
Pf3D7_05_v3	869659	869676	18	0	6	6	2	2	16	0	3.59439	12.7159	4.78267	2.48305	27.7448	8.55348	1.1308	2.69595	0.419444	0.674891	0.800262
Pf3D7_08_v3	852234	852245	12	0	4	4	0	0	16	0	2.39626	8.4773	0	0	27.7448	6.43639	1.38133	3.29564	0.419138	0.675115	0.8005
Pf3D7_09_v3	899363	899389	27	8	8	8	0	8	2	7.46318	4.79252	16.9546	0	9.93219	3.4681	7.10177	-1.08667	2.59294	-0.419089	0.675151	0.800517
Pf3D7_01_v3	526163	526182	20	0	8	0	0	12	0	0	4.79252	0	0	14.8983	0	3.2818	1.6022	3.824	0.418987	0.675226	0.800527
Pf3D7_03_v3	783175	783190	16	0	38	0	0	6	0	0	22.7645	0	0	7.44915	0	5.0356	-1.59402	3.80432	-0.419004	0.675214	0.800527
Pf3D7_09_v3	1525057	1525490	434	0	8	0	0	12	0	0	4.79252	0	0	14.8983	0	3.2818	1.6022	3.824	0.418987	0.675226	0.800527
Pf3D7_11_v3	503697	503710	14	20	0	0	2	2	0	18.658	0	0	4.78267	2.48305	0	4.32061	-1.38406	3.30522	-0.418748	0.6754	0.800707
Pf3D7_04_v3	1198189	1198201	13	20	12	12	34	14	2	18.658	7.18878	25.4319	81.3054	17.3813	3.4681	25.5722	0.995654	2.37794	0.418704	0.675433	0.80072
Pf3D7_11_v3	1930589	1930663	75	16	18	2	22	10	0	14.9264	10.7832	4.23865	52.6094	12.4152	0	15.8288	1.1068	2.64428	0.418565	0.675534	0.800814
Pf3D7_11_v3	1742508	1742526	19	2	10	4	0	0	4	1.8658	5.99065	8.4773	0	0	6.9362	3.87832	-1.22242	2.92131	-0.418449	0.675619	0.800862
Pf3D7_14_v3	1237738	1237764	27	2	10	4	0	0	4	1.8658	5.99065	8.4773	0	0	6.9362	3.87832	-1.22242	2.92131	-0.418449	0.675619	0.800862
Pf3D7_14_v3	685522	685549	28	6	4	0	0	0	12	5.59739	2.39626	0	0	0	20.8086	4.80037	1.35611	3.24358	0.418089	0.675882	0.801148
Pf3D7_11_v3	1064902	1064915	14	2	6	6	0	6	0	1.8658	3.59439	12.7159	0	7.44915	0	4.27088	-1.21965	2.92021	-0.417658	0.676197	0.801462
Pf3D7_13_v3	654361	654423	63	2	6	6	0	6	0	1.8658	3.59439	12.7159	0	7.44915	0	4.27088	-1.21965	2.92021	-0.417658	0.676197	0.801462
Pf3D7_13_v3	968271	968300	30	0	8	0	4	0	2	0	4.79252	0	9.56534	0	3.4681	2.97099	1.35733	3.25004	0.417635	0.676214	0.801462
Pf3D7_06_v3	441201	441251	51	0	6	0	2	4	0	0	3.59439	0	4.78267	4.9661	0	2.22386	1.35187	3.24016	0.417223	0.676515	0.801705
Pf3D7_06_v3	883553	883670	118	18	3470	20	146	512	16	16.7922	2078.76	42.3865	349.135	635.66	27.7448	525.079	-1.07832	2.58487	-0.417167	0.676556	0.801705
Pf3D7_07_v3	1361272	1361294	23	6	0	16	0	12	0	5.59739	0	33.9092	0	14.8983	0	9.06748	-1.37683	3.30062	-0.417142	0.676575	0.801705
Pf3D7_11_v3	699031	699042	12	10	6	0	0	4	0	9.32898	3.59439	0	0	4.9661	0	2.98158	-1.33879	3.20919	-0.417174	0.676551	0.801705
Pf3D7_13_v3	365519	365569	51	0	6	0	2	4	0	0	3.59439	0	4.78267	4.9661	0	2.22386	1.35187	3.24016	0.417223	0.676515	0.801705
Pf3D7_13_v3	841882	841894	13	0	0	10	0	0	4	0	0	21.1932	0	0	6.9362	4.68824	-1.59033	3.81168	-0.417227	0.676513	0.801705
Pf3D7_13_v3	2410260	2410280	21	10	6	0	0	4	0	9.32898	3.59439	0	0	4.9661	0	2.98158	-1.33879	3.20919	-0.417174	0.676551	0.801705
Pf3D7_04_v3	727025	727045	21	654	0	6	368	582	0	610.115	0	12.7159	880.011	722.567	0	370.902	1.36324	3.2687	0.41706	0.676635	0.801748
Pf3D7_14_v3	1033	1367	335	6	30	0	4	0	0	5.59739	17.9719	0	9.56534	0	0	5.52245	-1.35031	3.2379	-0.417032	0.676655	0.801748
Pf3D7_02_v3	529111	529123	13	10	2	4	0	0	26	9.32898	1.19813	8.4773	0	0	45.0853	10.6816	1.25493	3.01055	0.416844	0.676793	0.801868
Pf3D7_13_v3	2167339	2167356	18	8	4	0	0	2	12	7.46318	2.39626	0	0	2.48305	20.8086	5.52518	1.21918	2.92486	0.416832	0.676801	0.801868
Pf3D7_06_v3	340854	340881	28	2	6	2	0	8	6	1.8658	3.59439	4.23865	0	9.93219	10.4043	5.00589	1.09031	2.61607	0.416773	0.676844	0.801894
Pf3D7_07_v3	888525	888548	24	2	6	2	0	18	0	1.8658	3.59439	4.23865	0	22.3474	0	5.34105	1.22862	2.9493	0.416579	0.676986	0.80203
Pf3D7_14_v3	1324432	1324483	52	12	10	2	4	0	0	11.1948	5.99065	4.23865	9.56534	0	0	5.1649	-1.21275	2.9116	-0.416525	0.677026	0.80203
Pf3D7_14_v3	1680881	1680897	17	58	26	4	14	0	0	54.1081	15.5757	8.4773	33.4787	0	0	18.6066	-1.23736	2.97062	-0.416533	0.67702	0.80203
Pf3D7_04_v3	566690	566710	21	2	50	2	6	2	0	1.8658	29.9532	4.23865	14.348	2.48305	0	8.81479	-1.12957	2.71417	-0.416173	0.677283	0.802308
Pf3D7_11_v3	1034196	1034207	12	30	0	8	0	0	10	27.9869	0	16.9546	0	0	17.3405	10.3803	-1.37024	3.29575	-0.415761	0.677585	0.802639
Pf3D7_08_v3	1031071	1031084	14	26	4	2	0	52	2	24.2553	2.39626	4.23865	0	64.5593	3.4681	16.4863	1.1414	2.74617	0.415635	0.677677	0.802723
Pf3D7_03_v3	316793	316867	75	2	16	0	2	0	0	1.8658	9.58504	0	4.78267	0	0	2.70558	-1.35849	3.2699	-0.415454	0.67781	0.802853
Pf3D7_01_v3	476418	476430	13	0	8	4	0	4	0	0	4.79252	8.4773	0	4.9661	0	3.03932	-1.3448	3.23946	-0.41513	0.678047	0.802897
Pf3D7_04_v3	553996	554014	19	4	44	2	0	10	2	3.73159	26.3589	4.23865	0	12.4152	3.4681	8.36874	-1.09915	2.64723	-0.415208	0.67799	0.802897
Pf3D7_05_v3	135445	135456	12	0	8	4	0	4	0	0	4.79252	8.4773	0	4.9661	0	3.03932	-1.3448	3.23946	-0.41513	0.678047	0.802897
Pf3D7_07_v3	12641	13105	465	0	8	4	0	4	0	0	4.79252	8.4773	0	4.9661	0	3.03932	-1.3448	3.23946	-0.41513	0.678047	0.802897
Pf3D7_08_v3	338078	338091	14	4	2	0	4	2	0	3.73159	1.19813	0	9.56534	2.48305	0	2.82968	1.22299	2.94472	0.415315	0.677911	0.802897
Pf3D7_10_v3	997829	997841	13	0	8	4	0	4	0	0	4.79252	8.4773	0	4.9661	0	3.03932	-1.3448	3.23946	-0.41513	0.678047	0.802897
Pf3D7_12_v3	1178252	1178271	20	0	8	4	0	4	0	0	4.79252	8.4773	0	4.9661	0	3.03932	-1.3448	3.23946	-0.41513	0.678047	0.802897
Pf3D7_13_v3	892881	892902	22	88	10	0	0	26	0	82.095	5.99065	0	0	32.2796	0	20.0609	-1.44164	3.47108	-0.41533	0.677901	0.802897
Pf3D7_13_v3	1746849	1746903	55	0	8	4	0	4	0	0	4.79252	8.4773	0	4.9661	0	3.03932	-1.3448	3.23946	-0.41513	0.678047	0.802897
Pf3D7_14_v3	1453282	1453298	17	6	38	2	0	4	6	5.59739	22.7645	4.23865	0	4.9661	10.4043	7.99515	-1.08308	2.60932	-0.41508	0.678084	0.802914
Pf3D7_13_v3	1734890	1734901	12	0	2	4	2	0	10	0	1.19813	8.4773	4.78267	0	17.3405	5.29977	1.24078	2.99139	0.414785	0.678299	0.803143
Pf3D7_04_v3	546403	546445	43	6	90	2	0	8	76	5.59739	53.9158	4.23865	0	9.93219	131.788	34.2453	1.14705	2.76562	0.414753	0.678323	0.803145
Pf3D7_06_v3	560680	560698	19	8	0	2	0	24	0	7.46318	0	4.23865	0	29.7966	0	6.9164	1.36556	3.29516	0.414413	0.678572	0.803414
Pf3D7_14_v3	1325702	1325715	14	4	2	4	0	2	2	3.73159	1.19813	8.4773	0	2.48305	3.4681	3.22636	-1.11013	2.67992	-0.414239	0.678699	0.803538
Pf3D7_10_v3	1590859	1590872	14	4	0	2	0	16	0	3.73159	0	4.23865	0	19.8644	0	4.6391	1.35735	3.27744	0.414149	0.678765	0.803589
Pf3D7_07_v3	3906	3968	63	0	8	2	0	0	2	0	4.79252	4.23865	0	0	3.4681	2.08321	-1.36149	3.28931	-0.413912	0.678938	0.803637
Pf3D7_07_v3	547189	547209	21	0	8	2	0	0	2	0	4.79252	4.23865	0	0	3.4681	2.08321	-1.36149	3.28931	-0.413912	0.678938	0.803637
Pf3D7_09_v3	222980	223044	65	0	8	2	0	0	2	0	4.79252	4.23865	0	0	3.4681	2.08321	-1.36149	3.28931	-0.413912	0.678938	0.803637
Pf3D7_09_v3	790746	790761	16	0	8	2	0	0	2	0	4.79252	4.23865	0	0	3.4681	2.08321	-1.36149	3.28931	-0.413912	0.678938	0.803637
Pf3D7_13_v3	208503	208519	17	0	8	2	0	0	2	0	4.79252	4.23865	0	0	3.4681	2.08321	-1.36149	3.28931	-0.413912	0.678938	0.803637
Pf3D7_13_v3	1967501	1967517	17	0	8	2	0	0	2	0	4.79252	4.23865	0	0	3.4681	2.08321	-1.36149	3.28931	-0.413912	0.678938	0.803637
Pf3D7_02_v3	922686	922701	16	14	2	2	0	4	2	13.0606	1.19813	4.23865	0	4.9661	3.4681	4.48859	-1.1025	2.66511	-0.413681	0.679108	0.803751
Pf3D7_12_v3	1383202	1383240	39	2	26	0	0	0	4	1.8658	15.5757	0	0	0	6.9362	4.06295	-1.3461	3.25413	-0.413659	0.679124	0.803751
Pf3D7_12_v3	2245371	2245388	18	4	2	10	4	2	0	3.73159	1.19813	21.1932	9.56534	2.48305	0	6.36189	-1.1191	2.70532	-0.413667	0.679118	0.803751
Pf3D7_13_v3	323877	323889	13	2	26	0	0	0	4	1.8658	15.5757	0	0	0	6.9362	4.06295	-1.3461	3.25413	-0.413659	0.679124	0.803751
Pf3D7_01_v3	267752	267780	29	4	30	2	2	6	0	3.73159	17.9719	4.23865	4.78267	7.44915	0	6.36233	-1.08856	2.63199	-0.413588	0.679176	0.803786
Pf3D7_14_v3	2169109	2169125	17	0	2	4	0	0	14	0	1.19813	8.4773	0	0	24.2767	5.65869	1.36927	3.31185	0.413446	0.67928	0.803883
Pf3D7_05_v3	281184	281197	14	40	0	0	4	4	0	37.3159	0	0	9.56534	4.9661	0	8.64122	-1.37239	3.32053	-0.413304	0.679384	0.803953
Pf3D7_10_v3	1141282	1141305	24	2	0	2	0	12	0	1.8658	0	4.23865	0	14.8983	0	3.50046	1.35759	3.28468	0.41331	0.67938	0.803953
Pf3D7_13_v3	490680	490699	20	0	2	2	0	4	4	0	1.19813	4.23865	0	4.9661	6.9362	2.88985	1.21799	2.94718	0.413272	0.679408	0.803955
Pf3D7_14_v3	2699559	2699583	25	12	4	0	0	28	0	11.1948	2.39626	0	0	34.7627	0	8.05895	1.35017	3.26823	0.413121	0.679518	0.804059
Pf3D7_08_v3	1073728	1073757	30	6	10	4	2	16	8	5.59739	5.99065	8.4773	4.78267	19.8644	13.8724	9.76413	0.953976	2.30979	0.413015	0.679596	0.804125
Pf3D7_12_v3	2115964	2116003	40	144	304	72	6	36	106	134.337	182.116	152.591	14.348	44.6949	183.809	118.649	-0.949194	2.29913	-0.41285	0.679717	0.804242
Pf3D7_07_v3	641739	641754	16	26	0	0	0	2	4	24.2553	0	0	0	2.48305	6.9362	5.61243	-1.36093	3.2985	-0.41259	0.679907	0.804414
Pf3D7_12_v3	1488044	1488063	20	26	0	0	0	2	4	24.2553	0	0	0	2.48305	6.9362	5.61243	-1.36093	3.2985	-0.41259	0.679907	0.804414
Pf3D7_12_v3	138576	138604	29	0	46	0	4	0	0	0	27.557	0	9.56534	0	0	6.18705	-1.56228	3.78962	-0.412252	0.680155	0.804681
Pf3D7_03_v3	771627	771658	32	2	2	4	0	8	8	1.8658	1.19813	8.4773	0	9.93219	13.8724	5.89097	1.0949	2.6561	0.412219	0.680179	0.804684
Pf3D7_01_v3	595600	595642	43	3366	3098	1720	1722	34	28	3140.13	1855.9	3645.24	4117.88	42.2118	48.5534	2141.65	-1.03796	2.51907	-0.412042	0.680309	0.804717
Pf3D7_02_v3	618681	618704	24	0	14	0	0	2	0	0	8.38691	0	0	2.48305	0	1.81166	-1.61447	3.91965	-0.41189	0.68042	0.804717
Pf3D7_05_v3	565868	565881	14	0	14	0	0	2	0	0	8.38691	0	0	2.48305	0	1.81166	-1.61447	3.91965	-0.41189	0.68042	0.804717
Pf3D7_05_v3	690426	690443	18	0	14	0	0	2	0	0	8.38691	0	0	2.48305	0	1.81166	-1.61447	3.91965	-0.41189	0.68042	0.804717
Pf3D7_06_v3	1347979	1348006	28	4	4	2	2	4	6	3.73159	2.39626	4.23865	4.78267	4.9661	10.4043	5.08659	0.972737	2.36172	0.411877	0.68043	0.804717
Pf3D7_11_v3	348784	348828	45	0	14	0	0	2	0	0	8.38691	0	0	2.48305	0	1.81166	-1.61447	3.91965	-0.41189	0.68042	0.804717
Pf3D7_12_v3	57004	57014	11	20	10	16	8	6	2	18.658	5.99065	33.9092	19.1307	7.44915	3.4681	14.7676	-0.964233	2.34006	-0.412054	0.6803	0.804717
Pf3D7_12_v3	1702210	1702260	51	0	14	0	0	2	0	0	8.38691	0	0	2.48305	0	1.81166	-1.61447	3.91965	-0.41189	0.68042	0.804717
Pf3D7_14_v3	1218948	1218966	19	0	2	4	6	2	2	0	1.19813	8.4773	14.348	2.48305	3.4681	4.99576	1.11645	2.70925	0.412089	0.680274	0.804717
Pf3D7_14_v3	1291098	1291118	21	0	14	0	0	2	0	0	8.38691	0	0	2.48305	0	1.81166	-1.61447	3.91965	-0.41189	0.68042	0.804717
Pf3D7_07_v3	137	208	72	6	12	2	2	0	2	5.59739	7.18878	4.23865	4.78267	0	3.4681	4.2126	-1.08567	2.63758	-0.411617	0.68062	0.804916
Pf3D7_11_v3	970137	970158	22	4	0	2	0	6	6	3.73159	0	4.23865	0	7.44915	10.4043	4.30395	1.20447	2.92688	0.411519	0.680692	0.804974
Pf3D7_14_v3	1732264	1732275	12	22	0	0	0	0	4	20.5237	0	0	0	0	6.9362	4.57666	-1.56812	3.81192	-0.411372	0.6808	0.805075
Pf3D7_13_v3	2480439	2480472	34	54	2	6	36	44	0	50.3765	1.19813	12.7159	86.088	54.6271	0	34.1676	1.12855	2.74433	0.411231	0.680903	0.805172
Pf3D7_14_v3	2135558	2135573	16	0	2	8	0	0	4	0	1.19813	16.9546	0	0	6.9362	4.18149	-1.35904	3.30574	-0.411115	0.680988	0.805245
Pf3D7_06_v3	704015	704066	52	0	70	4	6	6	0	0	41.9345	8.4773	14.348	7.44915	0	12.0348	-1.22095	2.9701	-0.411081	0.681013	0.805249
Pf3D7_12_v3	2054372	2054399	28	16	12	10	8	0	0	14.9264	7.18878	21.1932	19.1307	0	0	10.4065	-1.197	2.91448	-0.410707	0.681287	0.805546
Pf3D7_13_v3	502945	502963	19	2	0	2	0	8	2	1.8658	0	4.23865	0	9.93219	3.4681	3.25079	1.21734	2.96448	0.410644	0.681334	0.805549
Pf3D7_14_v3	2069574	2069599	26	2	0	2	0	8	2	1.8658	0	4.23865	0	9.93219	3.4681	3.25079	1.21734	2.96448	0.410644	0.681334	0.805549
Pf3D7_07_v3	979632	979685	54	2	14	0	0	8	8	1.8658	8.38691	0	0	9.93219	13.8724	5.67622	1.18612	2.88914	0.410543	0.681408	0.80561
Pf3D7_05_v3	687897	688016	120	0	34	0	0	0	4	0	20.3682	0	0	0	6.9362	4.55073	-1.56412	3.81197	-0.410317	0.681574	0.80578
Pf3D7_02_v3	297193	297205	13	8	0	2	2	0	0	7.46318	0	4.23865	4.78267	0	0	2.74742	-1.35278	3.3004	-0.409883	0.681892	0.80605
Pf3D7_08_v3	824557	824582	26	48	4	6	6	0	8	44.7791	2.39626	12.7159	14.348	0	13.8724	14.6853	-1.09453	2.66999	-0.40994	0.68185	0.80605
Pf3D7_11_v3	1980156	1980171	16	8	0	2	2	0	0	7.46318	0	4.23865	4.78267	0	0	2.74742	-1.35278	3.3004	-0.409883	0.681892	0.80605
Pf3D7_14_v3	2405131	2405149	19	8	0	2	2	0	0	7.46318	0	4.23865	4.78267	0	0	2.74742	-1.35278	3.3004	-0.409883	0.681892	0.80605
Pf3D7_12_v3	233567	233591	25	2	4	8	2	4	0	1.8658	2.39626	16.9546	4.78267	4.9661	0	5.1609	-1.09673	2.67708	-0.409672	0.682046	0.806181
Pf3D7_12_v3	1482419	1482451	33	18	48	2	0	8	8	16.7922	28.7551	4.23865	0	9.93219	13.8724	12.2651	-1.06182	2.59175	-0.409691	0.682032	0.806181
Pf3D7_08_v3	1398522	1398537	16	0	16	0	12	0	0	0	9.58504	0	28.696	0	0	6.38017	1.54688	3.77658	0.409597	0.682102	0.80622
Pf3D7_01_v3	595914	595927	14	2	0	6	0	2	2	1.8658	0	12.7159	0	2.48305	3.4681	3.42215	-1.22968	3.00291	-0.409497	0.682175	0.806275
Pf3D7_10_v3	303100	303152	53	4	22	18	10	0	0	3.73159	13.1794	38.1478	23.9133	0	0	13.162	-1.21456	2.96617	-0.409472	0.682193	0.806275
Pf3D7_13_v3	1215018	1215031	14	12	4	0	12	0	2	11.1948	2.39626	0	28.696	0	3.4681	7.62586	1.21504	2.96768	0.409423	0.682229	0.806291
Pf3D7_07_v3	543867	543888	22	6	0	4	4	18	0	5.59739	0	8.4773	9.56534	22.3474	0	7.66458	1.20674	2.94779	0.409371	0.682267	0.806293
Pf3D7_10_v3	1449734	1449756	23	126	94	0	0	152	128	117.545	56.3121	0	0	188.712	221.958	97.4212	1.23907	3.02684	0.409361	0.682275	0.806293
Pf3D7_13_v3	2543091	2543108	18	0	0	12	2	4	0	0	0	25.4319	4.78267	4.9661	0	5.86344	-1.36406	3.33434	-0.409095	0.68247	0.806496
Pf3D7_05_v3	608122	608151	30	36	8	0	6	2	0	33.5843	4.79252	0	14.348	2.48305	0	9.20131	-1.21232	2.96376	-0.409048	0.682505	0.806511
Pf3D7_14_v3	454596	454631	36	2	16	10	2	0	38	1.8658	9.58504	21.1932	4.78267	0	65.8939	17.2201	1.12393	2.7488	0.408881	0.682627	0.806629
Pf3D7_12_v3	951161	951182	22	0	36	4	0	0	48	0	21.5663	8.4773	0	0	83.2344	18.8797	1.4675	3.59159	0.408594	0.682837	0.806852
Pf3D7_09_v3	471491	471511	21	0	14	0	0	6	8	0	8.38691	0	0	7.44915	13.8724	4.95141	1.31173	3.21151	0.408446	0.682946	0.806954
Pf3D7_10_v3	1026661	1026675	15	0	30	0	2	2	0	0	17.9719	0	4.78267	2.48305	0	4.20628	-1.34121	3.28564	-0.408203	0.683125	0.807138
Pf3D7_10_v3	832537	832566	30	18	4	2	0	6	2	16.7922	2.39626	4.23865	0	7.44915	3.4681	5.72405	-1.0763	2.63692	-0.408166	0.683152	0.807144
Pf3D7_12_v3	2071880	2071900	21	0	30	20	4	4	8	0	17.9719	42.3865	9.56534	4.9661	13.8724	14.7937	-1.08343	2.65512	-0.408052	0.683235	0.807216
Pf3D7_05_v3	575632	575652	21	90	184	56	32	58	10	83.9608	110.228	118.682	76.5227	72.0084	17.3405	79.7904	-0.91554	2.24456	-0.407893	0.683352	0.807328
Pf3D7_12_v3	250406	250423	18	4	8	0	0	2	10	3.73159	4.79252	0	0	2.48305	17.3405	4.72461	1.18497	2.90558	0.407824	0.683403	0.807361
Pf3D7_13_v3	303578	303586	9	0	0	14	0	8	0	0	0	29.6705	0	9.93219	0	6.60046	-1.54346	3.78537	-0.407744	0.683461	0.807404
Pf3D7_01_v3	169414	169464	51	2	18	0	0	4	0	1.8658	10.7832	0	0	4.9661	0	2.93584	-1.31779	3.23647	-0.407168	0.683885	0.807561
Pf3D7_03_v3	91663	91732	70	2	24	0	2	2	0	1.8658	14.3776	0	4.78267	2.48305	0	3.91818	-1.20414	2.95662	-0.407271	0.683809	0.807561
Pf3D7_04_v3	975109	975126	18	2	24	0	2	2	0	1.8658	14.3776	0	4.78267	2.48305	0	3.91818	-1.20414	2.95662	-0.407271	0.683809	0.807561
Pf3D7_04_v3	1114369	1114382	14	0	2	20	2	0	58	0	1.19813	42.3865	4.78267	0	100.575	24.8237	1.28553	3.15506	0.40745	0.683678	0.807561
Pf3D7_04_v3	1179773	1179787	15	0	18	6	4	0	0	0	10.7832	12.7159	9.56534	0	0	5.51074	-1.32731	3.25846	-0.407343	0.683756	0.807561
Pf3D7_07_v3	338885	338914	30	4	2	0	0	10	0	3.73159	1.19813	0	0	12.4152	0	2.89083	1.31998	3.23952	0.40746	0.68367	0.807561
Pf3D7_08_v3	259566	259591	26	0	8	12	0	2	6	0	4.79252	25.4319	0	2.48305	10.4043	7.18529	-1.20689	2.96343	-0.407259	0.683818	0.807561
Pf3D7_10_v3	234358	234383	26	0	34	0	2	0	2	0	20.3682	0	4.78267	0	3.4681	4.76983	-1.34236	3.29658	-0.407198	0.683862	0.807561
Pf3D7_11_v3	154082	154092	11	2	18	0	0	4	0	1.8658	10.7832	0	0	4.9661	0	2.93584	-1.31779	3.23647	-0.407168	0.683885	0.807561
Pf3D7_12_v3	777222	777240	19	0	2	4	0	6	8	0	1.19813	8.4773	0	7.44915	13.8724	5.16616	1.19931	2.94418	0.407351	0.68375	0.807561
Pf3D7_13_v3	1006080	1006094	15	4	2	0	0	10	0	3.73159	1.19813	0	0	12.4152	0	2.89083	1.31998	3.23952	0.40746	0.68367	0.807561
Pf3D7_13_v3	2582519	2582551	33	2	0	4	0	2	12	1.8658	0	8.4773	0	2.48305	20.8086	5.60579	1.21961	2.99397	0.407354	0.683748	0.807561
Pf3D7_14_v3	2241652	2241672	21	2	18	0	0	4	0	1.8658	10.7832	0	0	4.9661	0	2.93584	-1.31779	3.23647	-0.407168	0.683885	0.807561
Pf3D7_11_v3	405044	405065	22	6	2	0	0	0	10	5.59739	1.19813	0	0	0	17.3405	4.02267	1.32705	3.25954	0.407127	0.683914	0.80757
Pf3D7_07_v3	409968	409988	21	8	0	6	14	2	4	7.46318	0	12.7159	33.4787	2.48305	6.9362	10.5128	1.09876	2.69951	0.407021	0.683992	0.807636
Pf3D7_06_v3	941988	942019	32	76	2	4	0	10	96	70.9002	1.19813	8.4773	0	12.4152	166.469	43.2433	1.14948	2.8274	0.40655	0.684339	0.808018
Pf3D7_02_v3	228623	228686	64	6	6	0	8	2	0	5.59739	3.59439	0	19.1307	2.48305	0	5.13425	1.18838	2.92365	0.406472	0.684396	0.808036
Pf3D7_04_v3	581148	581155	8	2	2	6	2	2	0	1.8658	1.19813	12.7159	4.78267	2.48305	0	3.84093	-1.10508	2.71894	-0.406438	0.684421	0.808036
Pf3D7_11_v3	1467072	1467081	10	0	12	10	2	6	0	0	7.18878	21.1932	4.78267	7.44915	0	6.76897	-1.1957	2.94173	-0.406461	0.684404	0.808036
Pf3D7_11_v3	24915	24928	14	16	8	4	6	0	26	14.9264	4.79252	8.4773	14.348	0	45.0853	14.6049	1.07478	2.64541	0.406279	0.684538	0.808147
Pf3D7_08_v3	23858	23903	46	7724	142	62	948	58	7726	7205.7	85.0672	131.398	2266.98	72.0084	13397.3	3859.74	1.08418	2.66897	0.406217	0.684583	0.808174
Pf3D7_14_v3	1186219	1186256	38	4	6	4	0	4	16	3.73159	3.59439	8.4773	0	4.9661	27.7448	8.0857	1.06798	2.63026	0.406035	0.684717	0.808306
Pf3D7_08_v3	686664	686674	11	0	4	2	2	8	0	0	2.39626	4.23865	4.78267	9.93219	0	3.5583	1.19349	2.93994	0.405955	0.684776	0.808349
Pf3D7_02_v3	400968	400983	16	2764	6	412	0	24	4778	2578.53	3.59439	873.162	0	29.7966	8285.29	1961.73	1.26698	3.12144	0.405894	0.68482	0.808375
Pf3D7_04_v3	426247	426264	18	2	6	0	6	0	0	1.8658	3.59439	0	14.348	0	0	3.30137	1.32126	3.25571	0.405828	0.684869	0.80838
Pf3D7_11_v3	328726	328744	19	2	6	0	6	0	0	1.8658	3.59439	0	14.348	0	0	3.30137	1.32126	3.25571	0.405828	0.684869	0.80838
Pf3D7_12_v3	1964942	1964966	25	0	52	2	0	4	6	0	31.1514	4.23865	0	4.9661	10.4043	8.46007	-1.20258	2.96444	-0.405669	0.684985	0.808491
Pf3D7_11_v3	95249	95299	51	0	6	0	0	2	4	0	3.59439	0	0	2.48305	6.9362	2.16894	1.31388	3.23941	0.40559	0.685044	0.808533
Pf3D7_09_v3	30125	30157	33	5516	6	670	0	2200	6	5145.86	3.59439	1419.95	0	2731.35	10.4043	1551.86	-1.26047	3.10959	-0.405351	0.685219	0.808715
Pf3D7_11_v3	1251967	1251986	20	12	6	8	2	0	6	11.1948	3.59439	16.9546	4.78267	0	10.4043	7.82179	-1.06364	2.62442	-0.405287	0.685267	0.808744
Pf3D7_08_v3	1114949	1114987	39	0	16	2	0	2	2	0	9.58504	4.23865	0	2.48305	3.4681	3.29581	-1.1968	2.95357	-0.405204	0.685328	0.80879
Pf3D7_07_v3	592471	592541	71	2268	956	8	16	4326	146	2115.81	572.706	16.9546	38.2613	5370.83	253.171	1394.62	1.06549	2.63109	0.404963	0.685505	0.808919
Pf3D7_11_v3	317946	317974	29	2	0	10	2	4	0	1.8658	0	21.1932	4.78267	4.9661	0	5.46797	-1.21849	3.00884	-0.404968	0.685501	0.808919
Pf3D7_13_v3	932650	932678	29	2	0	10	2	4	0	1.8658	0	21.1932	4.78267	4.9661	0	5.46797	-1.21849	3.00884	-0.404968	0.685501	0.808919
Pf3D7_10_v3	1600439	1600494	56	116	70	10	4	34	22	108.216	41.9345	21.1932	9.56534	42.2118	38.1491	43.545	-0.928802	2.29426	-0.404838	0.685597	0.809001
Pf3D7_04_v3	300923	300962	40	134	60	30	2	4	60	125.008	35.9439	63.5797	4.78267	4.9661	104.043	56.3873	-0.98008	2.42133	-0.40477	0.685647	0.809034
Pf3D7_01_v3	82432	82455	24	4	8	0	0	10	4	3.73159	4.79252	0	0	12.4152	6.9362	4.64593	1.15912	2.86565	0.404487	0.685855	0.80908
Pf3D7_02_v3	556005	556029	25	0	0	4	10	0	0	0	0	8.4773	23.9133	0	0	5.39844	1.53094	3.78637	0.404329	0.685971	0.80908
Pf3D7_02_v3	582116	582135	20	0	0	4	10	0	0	0	0	8.4773	23.9133	0	0	5.39844	1.53094	3.78637	0.404329	0.685971	0.80908
Pf3D7_03_v3	261775	261799	25	16	0	0	0	4	0	14.9264	0	0	0	4.9661	0	3.31541	-1.55376	3.84273	-0.404338	0.685965	0.80908
Pf3D7_03_v3	879350	879360	11	0	0	4	10	0	0	0	0	8.4773	23.9133	0	0	5.39844	1.53094	3.78637	0.404329	0.685971	0.80908
Pf3D7_08_v3	89658	89691	34	8	92	4	6	10	6	7.46318	55.114	8.4773	14.348	12.4152	10.4043	18.037	-0.942144	2.33019	-0.404321	0.685977	0.80908
Pf3D7_09_v3	257998	258048	51	0	0	4	10	0	0	0	0	8.4773	23.9133	0	0	5.39844	1.53094	3.78637	0.404329	0.685971	0.80908
Pf3D7_11_v3	745751	745801	51	0	0	4	10	0	0	0	0	8.4773	23.9133	0	0	5.39844	1.53094	3.78637	0.404329	0.685971	0.80908
Pf3D7_11_v3	1551553	1551592	40	6	0	2	2	14	0	5.59739	0	4.23865	4.78267	17.3813	0	5.33334	1.1974	2.96049	0.40446	0.685875	0.80908
Pf3D7_12_v3	1095175	1095189	15	16	0	0	0	4	0	14.9264	0	0	0	4.9661	0	3.31541	-1.55376	3.84273	-0.404338	0.685965	0.80908
Pf3D7_12_v3	1559892	1559907	16	16	0	0	0	4	0	14.9264	0	0	0	4.9661	0	3.31541	-1.55376	3.84273	-0.404338	0.685965	0.80908
Pf3D7_12_v3	1998712	1998735	24	2	12	8	2	6	0	1.8658	7.18878	16.9546	4.78267	7.44915	0	6.3735	-1.06784	2.64054	-0.404401	0.685918	0.80908
Pf3D7_12_v3	2003170	2003183	14	0	0	4	10	0	0	0	0	8.4773	23.9133	0	0	5.39844	1.53094	3.78637	0.404329	0.685971	0.80908
Pf3D7_11_v3	1915857	1915882	26	10	24	6	6	0	2	9.32898	14.3776	12.7159	14.348	0	3.4681	9.03976	-1.05511	2.61075	-0.40414	0.68611	0.809211
Pf3D7_01_v3	247297	247347	51	2	12	0	0	14	2	1.8658	7.18878	0	0	17.3813	3.4681	4.984	1.17879	2.91758	0.404031	0.68619	0.809279
Pf3D7_13_v3	2738295	2738304	10	28	102	26	0	50	0	26.1211	61.1046	55.1024	0	62.0762	0	34.0674	-1.19089	2.94813	-0.403948	0.686251	0.809325
Pf3D7_14_v3	723356	723386	31	0	0	18	2	8	0	0	0	38.1478	4.78267	9.93219	0	8.81045	-1.35511	3.35505	-0.403903	0.686284	0.809337
Pf3D7_08_v3	904140	904152	13	6	4	0	0	16	0	5.59739	2.39626	0	0	19.8644	0	4.64301	1.3033	3.2279	0.403762	0.686388	0.809433
Pf3D7_14_v3	1018261	1018279	19	2	36	2	2	2	4	1.8658	21.5663	4.23865	4.78267	2.48305	6.9362	6.97878	-0.98155	2.43164	-0.403658	0.686464	0.809496
Pf3D7_02_v3	396488	396500	13	4	8	4	2	0	2	3.73159	4.79252	8.4773	4.78267	0	3.4681	4.2087	-1.06563	2.6404	-0.403586	0.686517	0.809506
Pf3D7_04_v3	275560	275570	11	4	8	4	2	0	2	3.73159	4.79252	8.4773	4.78267	0	3.4681	4.2087	-1.06563	2.6404	-0.403586	0.686517	0.809506
Pf3D7_03_v3	41886	41914	29	2	34	0	8	26	0	1.8658	20.3682	0	19.1307	32.2796	0	12.2741	1.19314	2.95727	0.40346	0.68661	0.809536
Pf3D7_10_v3	373933	373945	13	4	4	2	2	0	0	3.73159	2.39626	4.23865	4.78267	0	0	2.52486	-1.19378	2.95872	-0.403478	0.686597	0.809536
Pf3D7_10_v3	570546	570556	11	4	4	2	2	0	0	3.73159	2.39626	4.23865	4.78267	0	0	2.52486	-1.19378	2.95872	-0.403478	0.686597	0.809536
Pf3D7_13_v3	488393	488405	13	0	14	8	0	6	2	0	8.38691	16.9546	0	7.44915	3.4681	6.04313	-1.17968	2.92462	-0.403362	0.686682	0.809594
Pf3D7_02_v3	318127	318149	23	10	2	2	2	8	8	9.32898	1.19813	4.23865	4.78267	9.93219	13.8724	7.2255	0.959862	2.37991	0.403318	0.686714	0.809606
Pf3D7_07_v3	143352	143369	18	4	6	4	0	0	4	3.73159	3.59439	8.4773	0	0	6.9362	3.78991	-1.17107	2.90584	-0.403006	0.686944	0.809824
Pf3D7_10_v3	229532	229550	19	4	6	4	0	0	4	3.73159	3.59439	8.4773	0	0	6.9362	3.78991	-1.17107	2.90584	-0.403006	0.686944	0.809824
Pf3D7_13_v3	136597	136612	16	8	8	4	20	0	0	7.46318	4.79252	8.4773	47.8267	0	0	11.4266	1.20129	2.98141	0.402928	0.687001	0.809865
Pf3D7_13_v3	424910	424945	36	36	6	0	4	0	4	33.5843	3.59439	0	9.56534	0	6.9362	8.94671	-1.19123	2.95664	-0.402898	0.687023	0.809865
Pf3D7_08_v3	41813	41860	48	4	24	0	2	0	2	3.73159	14.3776	0	4.78267	0	3.4681	4.39332	-1.18279	2.93635	-0.402809	0.687089	0.809916
Pf3D7_07_v3	516025	516043	19	2	2	2	2	0	6	1.8658	1.19813	4.23865	4.78267	0	10.4043	3.74826	1.087	2.69886	0.402764	0.687122	0.809928
Pf3D7_02_v3	863189	863203	15	0	22	0	0	0	22	0	13.1794	0	0	0	38.1491	8.55475	1.51462	3.76311	0.402491	0.687323	0.810051
Pf3D7_05_v3	576963	576981	19	4	188	532	4	1788	226	3.73159	112.624	1127.48	9.56534	2219.85	391.895	644.19	1.07618	2.67418	0.402432	0.687366	0.810051
Pf3D7_05_v3	814017	814029	13	0	0	2	2	4	0	0	0	4.23865	4.78267	4.9661	0	2.33124	1.32624	3.29575	0.402409	0.687383	0.810051
Pf3D7_06_v3	577236	577248	13	0	0	2	2	4	0	0	0	4.23865	4.78267	4.9661	0	2.33124	1.32624	3.29575	0.402409	0.687383	0.810051
Pf3D7_10_v3	1575423	1575443	21	0	0	2	2	4	0	0	0	4.23865	4.78267	4.9661	0	2.33124	1.32624	3.29575	0.402409	0.687383	0.810051
Pf3D7_10_v3	1604825	1604850	26	0	0	2	2	4	0	0	0	4.23865	4.78267	4.9661	0	2.33124	1.32624	3.29575	0.402409	0.687383	0.810051
Pf3D7_12_v3	1697924	1698008	85	7504	4156	1024	50	1604	2270	7000.46	2489.71	2170.19	119.567	1991.4	3936.29	2951.27	-0.947196	2.35282	-0.402579	0.687258	0.810051
Pf3D7_05_v3	110071	110096	26	4	0	0	0	2	4	3.73159	0	0	0	2.48305	6.9362	2.19181	1.3111	3.25888	0.402316	0.687451	0.810106
Pf3D7_07_v3	676084	676101	18	10	12	4	14	6	4	9.32898	7.18878	8.4773	33.4787	7.44915	6.9362	12.1432	0.930552	2.31363	0.402204	0.687534	0.810177
Pf3D7_12_v3	486071	486085	15	10	6	4	2	32	0	9.32898	3.59439	8.4773	4.78267	39.7288	0	10.9854	1.06973	2.66152	0.401926	0.687738	0.810391
Pf3D7_04_v3	819883	819894	12	8	10	0	8	2	4	7.46318	5.99065	0	19.1307	2.48305	6.9362	7.00063	1.04788	2.60787	0.401815	0.68782	0.810461
Pf3D7_06_v3	887383	887406	24	0	2	2	4	2	0	0	1.19813	4.23865	9.56534	2.48305	0	2.91419	1.19791	2.98307	0.401571	0.688	0.810514
Pf3D7_07_v3	1107401	1107425	25	0	2	2	4	2	0	0	1.19813	4.23865	9.56534	2.48305	0	2.91419	1.19791	2.98307	0.401571	0.688	0.810514
Pf3D7_08_v3	1064022	1064033	12	0	2	2	4	2	0	0	1.19813	4.23865	9.56534	2.48305	0	2.91419	1.19791	2.98307	0.401571	0.688	0.810514
Pf3D7_11_v3	308917	308939	23	0	2	2	4	2	0	0	1.19813	4.23865	9.56534	2.48305	0	2.91419	1.19791	2.98307	0.401571	0.688	0.810514
Pf3D7_13_v3	751339	751355	17	0	2	2	4	2	0	0	1.19813	4.23865	9.56534	2.48305	0	2.91419	1.19791	2.98307	0.401571	0.688	0.810514
Pf3D7_13_v3	2331197	2331223	27	0	2	2	4	2	0	0	1.19813	4.23865	9.56534	2.48305	0	2.91419	1.19791	2.98307	0.401571	0.688	0.810514
Pf3D7_03_v3	738164	738212	49	102	198	40	10	40	50	95.1556	118.615	84.773	23.9133	49.661	86.7025	76.47	-0.896861	2.23359	-0.401534	0.688027	0.81052
Pf3D7_13_v3	484985	485001	17	38	8	2	4	8	2	35.4501	4.79252	4.23865	9.56534	9.93219	3.4681	11.2412	-0.958758	2.38804	-0.401482	0.688065	0.810538
Pf3D7_08_v3	237864	237895	32	8	8	2	0	30	0	7.46318	4.79252	4.23865	0	37.2457	0	8.95668	1.18215	2.94786	0.401019	0.688406	0.810834
Pf3D7_10_v3	1385676	1385688	13	6	2	4	2	2	0	5.59739	1.19813	8.4773	4.78267	2.48305	0	3.75642	-1.074	2.67769	-0.401091	0.688353	0.810834
Pf3D7_11_v3	2028848	2028903	56	52	2	2	2	4	10	48.5107	1.19813	4.23865	4.78267	4.9661	17.3405	13.5061	-0.996423	2.48458	-0.401043	0.688389	0.810834
Pf3D7_14_v3	2365920	2365945	26	4	34	2	0	10	0	3.73159	20.3682	4.23865	0	12.4152	0	6.79228	-1.16976	2.91685	-0.401034	0.688395	0.810834
Pf3D7_01_v3	100525	100540	16	0	0	4	0	2	0	0	0	8.4773	0	2.48305	0	1.82672	-1.55478	3.92121	-0.396505	0.691733	0.811026
Pf3D7_01_v3	177630	177680	51	0	22	0	2	0	0	0	13.1794	0	4.78267	0	0	2.99368	-1.5325	3.8554	-0.397493	0.691004	0.811026
Pf3D7_01_v3	432421	432435	15	0	0	4	0	2	0	0	0	8.4773	0	2.48305	0	1.82672	-1.55478	3.92121	-0.396505	0.691733	0.811026
Pf3D7_01_v3	438400	438411	12	0	0	4	0	2	0	0	0	8.4773	0	2.48305	0	1.82672	-1.55478	3.92121	-0.396505	0.691733	0.811026
Pf3D7_01_v3	544911	544934	24	0	0	4	0	2	0	0	0	8.4773	0	2.48305	0	1.82672	-1.55478	3.92121	-0.396505	0.691733	0.811026
Pf3D7_02_v3	158171	158183	13	0	0	4	0	2	0	0	0	8.4773	0	2.48305	0	1.82672	-1.55478	3.92121	-0.396505	0.691733	0.811026
Pf3D7_02_v3	229503	229518	16	0	0	4	0	2	0	0	0	8.4773	0	2.48305	0	1.82672	-1.55478	3.92121	-0.396505	0.691733	0.811026
Pf3D7_02_v3	290477	290499	23	0	0	4	0	2	0	0	0	8.4773	0	2.48305	0	1.82672	-1.55478	3.92121	-0.396505	0.691733	0.811026
Pf3D7_02_v3	309146	309162	17	0	2	4	8	2	0	0	1.19813	8.4773	19.1307	2.48305	0	5.21486	1.19491	2.99876	0.398469	0.690285	0.811026
Pf3D7_02_v3	734591	734603	13	0	0	4	0	2	0	0	0	8.4773	0	2.48305	0	1.82672	-1.55478	3.92121	-0.396505	0.691733	0.811026
Pf3D7_02_v3	895735	895819	85	0	0	4	0	2	0	0	0	8.4773	0	2.48305	0	1.82672	-1.55478	3.92121	-0.396505	0.691733	0.811026
Pf3D7_03_v3	330152	330159	8	0	0	4	0	2	0	0	0	8.4773	0	2.48305	0	1.82672	-1.55478	3.92121	-0.396505	0.691733	0.811026
Pf3D7_03_v3	376863	376875	13	0	0	4	0	2	0	0	0	8.4773	0	2.48305	0	1.82672	-1.55478	3.92121	-0.396505	0.691733	0.811026
Pf3D7_03_v3	620514	620525	12	0	0	4	0	2	0	0	0	8.4773	0	2.48305	0	1.82672	-1.55478	3.92121	-0.396505	0.691733	0.811026
Pf3D7_03_v3	881180	881216	37	0	14	0	0	0	14	0	8.38691	0	0	0	24.2767	5.44393	1.50466	3.78428	0.397608	0.690919	0.811026
Pf3D7_03_v3	958279	958303	25	0	16	0	0	0	16	0	9.58504	0	0	0	27.7448	6.22164	1.50803	3.77705	0.39926	0.689702	0.811026
Pf3D7_04_v3	30367	30379	13	0	0	4	0	2	0	0	0	8.4773	0	2.48305	0	1.82672	-1.55478	3.92121	-0.396505	0.691733	0.811026
Pf3D7_04_v3	448334	448343	10	0	0	4	0	2	0	0	0	8.4773	0	2.48305	0	1.82672	-1.55478	3.92121	-0.396505	0.691733	0.811026
Pf3D7_04_v3	460194	460212	19	0	0	4	0	2	0	0	0	8.4773	0	2.48305	0	1.82672	-1.55478	3.92121	-0.396505	0.691733	0.811026
Pf3D7_04_v3	480076	480085	10	16	0	0	0	34	0	14.9264	0	0	0	42.2118	0	9.52303	1.4975	3.75909	0.398369	0.690358	0.811026
Pf3D7_04_v3	508745	508755	11	0	0	4	0	2	0	0	0	8.4773	0	2.48305	0	1.82672	-1.55478	3.92121	-0.396505	0.691733	0.811026
Pf3D7_04_v3	805700	805717	18	0	0	4	0	2	0	0	0	8.4773	0	2.48305	0	1.82672	-1.55478	3.92121	-0.396505	0.691733	0.811026
Pf3D7_04_v3	1031661	1031690	30	2	32	2	0	0	34	1.8658	19.1701	4.23865	0	0	58.9577	14.0387	1.214	3.04182	0.399104	0.689816	0.811026
Pf3D7_04_v3	1095845	1095872	28	0	12	2	0	12	6	0	7.18878	4.23865	0	14.8983	10.4043	6.12167	1.15281	2.90612	0.396682	0.691602	0.811026
Pf3D7_05_v3	374936	374964	29	2	6	8	0	4	24	1.8658	3.59439	16.9546	0	4.9661	41.6172	11.4997	1.07796	2.6964	0.399776	0.689322	0.811026
Pf3D7_05_v3	397407	397417	11	0	0	4	0	2	0	0	0	8.4773	0	2.48305	0	1.82672	-1.55478	3.92121	-0.396505	0.691733	0.811026
Pf3D7_05_v3	500421	500432	12	0	0	4	0	2	0	0	0	8.4773	0	2.48305	0	1.82672	-1.55478	3.92121	-0.396505	0.691733	0.811026
Pf3D7_05_v3	594719	594742	24	0	0	4	0	2	0	0	0	8.4773	0	2.48305	0	1.82672	-1.55478	3.92121	-0.396505	0.691733	0.811026
Pf3D7_05_v3	622134	622147	14	0	0	4	0	2	0	0	0	8.4773	0	2.48305	0	1.82672	-1.55478	3.92121	-0.396505	0.691733	0.811026
Pf3D7_05_v3	627818	627853	36	2	2	10	0	0	6	1.8658	1.19813	21.1932	0	0	10.4043	5.77691	-1.19727	2.99941	-0.399167	0.68977	0.811026
Pf3D7_05_v3	736386	736393	8	0	0	4	0	2	0	0	0	8.4773	0	2.48305	0	1.82672	-1.55478	3.92121	-0.396505	0.691733	0.811026
Pf3D7_05_v3	1074786	1074815	30	0	0	4	0	2	0	0	0	8.4773	0	2.48305	0	1.82672	-1.55478	3.92121	-0.396505	0.691733	0.811026
Pf3D7_06_v3	167139	167156	18	0	16	0	0	0	16	0	9.58504	0	0	0	27.7448	6.22164	1.50803	3.77705	0.39926	0.689702	0.811026
Pf3D7_06_v3	195253	195303	51	0	0	4	0	2	0	0	0	8.4773	0	2.48305	0	1.82672	-1.55478	3.92121	-0.396505	0.691733	0.811026
Pf3D7_06_v3	330255	330272	18	0	0	4	0	2	0	0	0	8.4773	0	2.48305	0	1.82672	-1.55478	3.92121	-0.396505	0.691733	0.811026
Pf3D7_06_v3	510514	510525	12	0	0	4	0	2	0	0	0	8.4773	0	2.48305	0	1.82672	-1.55478	3.92121	-0.396505	0.691733	0.811026
Pf3D7_06_v3	528932	528949	18	16	0	0	0	2	2	14.9264	0	0	0	2.48305	3.4681	3.47958	-1.31487	3.291	-0.399536	0.689498	0.811026
Pf3D7_06_v3	770142	770175	34	32	100	12	6	16	16	29.8527	59.9065	25.4319	14.348	19.8644	27.7448	29.5247	-0.895557	2.24574	-0.39878	0.690055	0.811026
Pf3D7_06_v3	885372	885389	18	0	0	4	0	2	0	0	0	8.4773	0	2.48305	0	1.82672	-1.55478	3.92121	-0.396505	0.691733	0.811026
Pf3D7_06_v3	981965	981982	18	0	0	4	0	2	0	0	0	8.4773	0	2.48305	0	1.82672	-1.55478	3.92121	-0.396505	0.691733	0.811026
Pf3D7_06_v3	1102625	1102637	13	0	0	4	0	2	0	0	0	8.4773	0	2.48305	0	1.82672	-1.55478	3.92121	-0.396505	0.691733	0.811026
Pf3D7_06_v3	1114716	1114727	12	0	22	0	2	0	0	0	13.1794	0	4.78267	0	0	2.99368	-1.5325	3.8554	-0.397493	0.691004	0.811026
Pf3D7_06_v3	1302376	1302394	19	0	0	4	0	2	0	0	0	8.4773	0	2.48305	0	1.82672	-1.55478	3.92121	-0.396505	0.691733	0.811026
Pf3D7_06_v3	1392950	1393000	51	0	0	4	0	2	0	0	0	8.4773	0	2.48305	0	1.82672	-1.55478	3.92121	-0.396505	0.691733	0.811026
Pf3D7_06_v3	1416713	1416805	93	0	22	0	2	0	0	0	13.1794	0	4.78267	0	0	2.99368	-1.5325	3.8554	-0.397493	0.691004	0.811026
Pf3D7_07_v3	172435	172448	14	0	0	4	0	2	0	0	0	8.4773	0	2.48305	0	1.82672	-1.55478	3.92121	-0.396505	0.691733	0.811026
Pf3D7_07_v3	405149	405169	21	0	0	4	0	2	0	0	0	8.4773	0	2.48305	0	1.82672	-1.55478	3.92121	-0.396505	0.691733	0.811026
Pf3D7_07_v3	750153	750170	18	2	6	0	4	0	2	1.8658	3.59439	0	9.56534	0	3.4681	3.08227	1.17343	2.93515	0.399784	0.689316	0.811026
Pf3D7_07_v3	846580	846609	30	12	42	16	4	14	6	11.1948	25.1607	33.9092	9.56534	17.3813	10.4043	17.9359	-0.905251	2.26936	-0.398902	0.689965	0.811026
Pf3D7_08_v3	196130	196159	30	0	0	4	0	2	0	0	0	8.4773	0	2.48305	0	1.82672	-1.55478	3.92121	-0.396505	0.691733	0.811026
Pf3D7_08_v3	216863	216874	12	8	0	0	0	12	2	7.46318	0	0	0	14.8983	3.4681	4.30493	1.29362	3.24976	0.398067	0.690581	0.811026
Pf3D7_08_v3	242838	242848	11	0	0	4	0	2	0	0	0	8.4773	0	2.48305	0	1.82672	-1.55478	3.92121	-0.396505	0.691733	0.811026
Pf3D7_08_v3	336384	336412	29	2	8	2	2	2	8	1.8658	4.79252	4.23865	4.78267	2.48305	13.8724	5.33918	0.956392	2.40162	0.398228	0.690462	0.811026
Pf3D7_08_v3	375723	375753	31	0	0	4	0	2	0	0	0	8.4773	0	2.48305	0	1.82672	-1.55478	3.92121	-0.396505	0.691733	0.811026
Pf3D7_08_v3	435915	435923	9	0	0	4	0	2	0	0	0	8.4773	0	2.48305	0	1.82672	-1.55478	3.92121	-0.396505	0.691733	0.811026
Pf3D7_08_v3	552112	552124	13	0	0	4	0	2	0	0	0	8.4773	0	2.48305	0	1.82672	-1.55478	3.92121	-0.396505	0.691733	0.811026
Pf3D7_08_v3	906299	906316	18	0	0	4	0	2	0	0	0	8.4773	0	2.48305	0	1.82672	-1.55478	3.92121	-0.396505	0.691733	0.811026
Pf3D7_08_v3	1165502	1165514	13	0	0	4	0	2	0	0	0	8.4773	0	2.48305	0	1.82672	-1.55478	3.92121	-0.396505	0.691733	0.811026
Pf3D7_08_v3	1238407	1238422	16	0	0	4	0	2	0	0	0	8.4773	0	2.48305	0	1.82672	-1.55478	3.92121	-0.396505	0.691733	0.811026
Pf3D7_08_v3	1272599	1272626	28	0	0	4	0	2	0	0	0	8.4773	0	2.48305	0	1.82672	-1.55478	3.92121	-0.396505	0.691733	0.811026
Pf3D7_08_v3	1366012	1366023	12	2	8	4	2	2	0	1.8658	4.79252	8.4773	4.78267	2.48305	0	3.73356	-1.06548	2.66124	-0.400369	0.688885	0.811026
Pf3D7_09_v3	43257	43268	12	0	0	4	0	2	0	0	0	8.4773	0	2.48305	0	1.82672	-1.55478	3.92121	-0.396505	0.691733	0.811026
Pf3D7_09_v3	94217	94231	15	0	0	4	0	2	0	0	0	8.4773	0	2.48305	0	1.82672	-1.55478	3.92121	-0.396505	0.691733	0.811026
Pf3D7_09_v3	486781	486791	11	0	0	4	0	2	0	0	0	8.4773	0	2.48305	0	1.82672	-1.55478	3.92121	-0.396505	0.691733	0.811026
Pf3D7_09_v3	1406813	1406838	26	0	10	0	0	14	0	0	5.99065	0	0	17.3813	0	3.89533	1.50951	3.80681	0.396529	0.691715	0.811026
Pf3D7_09_v3	1498597	1498613	17	0	10	0	0	14	0	0	5.99065	0	0	17.3813	0	3.89533	1.50951	3.80681	0.396529	0.691715	0.811026
Pf3D7_10_v3	58391	58403	13	0	0	4	0	2	0	0	0	8.4773	0	2.48305	0	1.82672	-1.55478	3.92121	-0.396505	0.691733	0.811026
Pf3D7_10_v3	229836	229859	24	0	0	4	0	2	0	0	0	8.4773	0	2.48305	0	1.82672	-1.55478	3.92121	-0.396505	0.691733	0.811026
Pf3D7_10_v3	264454	264467	14	0	0	4	0	2	0	0	0	8.4773	0	2.48305	0	1.82672	-1.55478	3.92121	-0.396505	0.691733	0.811026
Pf3D7_10_v3	480470	480482	13	0	0	4	0	2	0	0	0	8.4773	0	2.48305	0	1.82672	-1.55478	3.92121	-0.396505	0.691733	0.811026
Pf3D7_10_v3	698751	698768	18	0	0	4	0	2	0	0	0	8.4773	0	2.48305	0	1.82672	-1.55478	3.92121	-0.396505	0.691733	0.811026
Pf3D7_10_v3	806025	806038	14	0	0	4	0	2	0	0	0	8.4773	0	2.48305	0	1.82672	-1.55478	3.92121	-0.396505	0.691733	0.811026
Pf3D7_10_v3	840680	840694	15	0	0	4	0	2	0	0	0	8.4773	0	2.48305	0	1.82672	-1.55478	3.92121	-0.396505	0.691733	0.811026
Pf3D7_10_v3	1197928	1197938	11	0	0	4	2	8	2	0	0	8.4773	4.78267	9.93219	3.4681	4.44338	1.18187	2.9735	0.397466	0.691024	0.811026
Pf3D7_10_v3	1212915	1212934	20	0	0	4	0	2	0	0	0	8.4773	0	2.48305	0	1.82672	-1.55478	3.92121	-0.396505	0.691733	0.811026
Pf3D7_10_v3	1224752	1224765	14	0	0	4	0	2	0	0	0	8.4773	0	2.48305	0	1.82672	-1.55478	3.92121	-0.396505	0.691733	0.811026
Pf3D7_10_v3	1331457	1331470	14	0	0	4	0	2	0	0	0	8.4773	0	2.48305	0	1.82672	-1.55478	3.92121	-0.396505	0.691733	0.811026
Pf3D7_10_v3	1450122	1450145	24	0	0	4	0	2	0	0	0	8.4773	0	2.48305	0	1.82672	-1.55478	3.92121	-0.396505	0.691733	0.811026
Pf3D7_10_v3	1469977	1469990	14	0	2	6	0	8	12	0	1.19813	12.7159	0	9.93219	20.8086	7.44248	1.1869	2.96228	0.400672	0.688662	0.811026
Pf3D7_10_v3	1680988	1680996	9	0	0	4	0	2	0	0	0	8.4773	0	2.48305	0	1.82672	-1.55478	3.92121	-0.396505	0.691733	0.811026
Pf3D7_11_v3	29008	29022	15	0	0	4	0	2	0	0	0	8.4773	0	2.48305	0	1.82672	-1.55478	3.92121	-0.396505	0.691733	0.811026
Pf3D7_11_v3	150458	150475	18	0	22	0	2	0	0	0	13.1794	0	4.78267	0	0	2.99368	-1.5325	3.8554	-0.397493	0.691004	0.811026
Pf3D7_11_v3	236278	236291	14	0	0	4	0	2	0	0	0	8.4773	0	2.48305	0	1.82672	-1.55478	3.92121	-0.396505	0.691733	0.811026
Pf3D7_11_v3	572490	572506	17	0	0	4	0	2	0	0	0	8.4773	0	2.48305	0	1.82672	-1.55478	3.92121	-0.396505	0.691733	0.811026
Pf3D7_11_v3	827556	827568	13	0	0	4	0	2	0	0	0	8.4773	0	2.48305	0	1.82672	-1.55478	3.92121	-0.396505	0.691733	0.811026
Pf3D7_11_v3	981475	981559	85	0	0	4	0	2	0	0	0	8.4773	0	2.48305	0	1.82672	-1.55478	3.92121	-0.396505	0.691733	0.811026
Pf3D7_11_v3	996225	996244	20	0	72	0	48	0	4	0	43.1327	0	114.784	0	6.9362	27.4755	1.48861	3.73688	0.398357	0.690367	0.811026
Pf3D7_11_v3	1015040	1015048	9	0	0	4	0	2	0	0	0	8.4773	0	2.48305	0	1.82672	-1.55478	3.92121	-0.396505	0.691733	0.811026
Pf3D7_11_v3	1050044	1050067	24	2	6	0	4	0	2	1.8658	3.59439	0	9.56534	0	3.4681	3.08227	1.17343	2.93515	0.399784	0.689316	0.811026
Pf3D7_11_v3	1153549	1153562	14	0	0	4	0	2	0	0	0	8.4773	0	2.48305	0	1.82672	-1.55478	3.92121	-0.396505	0.691733	0.811026
Pf3D7_11_v3	1462744	1462767	24	0	0	4	0	2	0	0	0	8.4773	0	2.48305	0	1.82672	-1.55478	3.92121	-0.396505	0.691733	0.811026
Pf3D7_11_v3	1699741	1699753	13	0	0	4	0	2	0	0	0	8.4773	0	2.48305	0	1.82672	-1.55478	3.92121	-0.396505	0.691733	0.811026
Pf3D7_11_v3	1744484	1744502	19	0	0	4	0	2	0	0	0	8.4773	0	2.48305	0	1.82672	-1.55478	3.92121	-0.396505	0.691733	0.811026
Pf3D7_12_v3	26852	26905	54	20	40	0	16	4	26	18.658	23.9626	0	38.2613	4.9661	45.0853	21.8222	1.03947	2.61095	0.39812	0.690541	0.811026
Pf3D7_12_v3	550411	550422	12	0	0	4	0	2	0	0	0	8.4773	0	2.48305	0	1.82672	-1.55478	3.92121	-0.396505	0.691733	0.811026
Pf3D7_12_v3	558567	558577	11	0	0	4	0	2	0	0	0	8.4773	0	2.48305	0	1.82672	-1.55478	3.92121	-0.396505	0.691733	0.811026
Pf3D7_12_v3	946937	946987	51	0	0	4	0	2	0	0	0	8.4773	0	2.48305	0	1.82672	-1.55478	3.92121	-0.396505	0.691733	0.811026
Pf3D7_12_v3	1174096	1174106	11	0	0	4	0	2	0	0	0	8.4773	0	2.48305	0	1.82672	-1.55478	3.92121	-0.396505	0.691733	0.811026
Pf3D7_12_v3	1361433	1361464	32	4	20	4	6	14	8	3.73159	11.9813	8.4773	14.348	17.3813	13.8724	11.632	0.913889	2.28425	0.400083	0.689096	0.811026
Pf3D7_12_v3	1501271	1501290	20	0	14	2	0	4	0	0	8.38691	4.23865	0	4.9661	0	2.93194	-1.29437	3.24641	-0.398708	0.690108	0.811026
Pf3D7_12_v3	1651064	1651078	15	0	0	4	0	2	0	0	0	8.4773	0	2.48305	0	1.82672	-1.55478	3.92121	-0.396505	0.691733	0.811026
Pf3D7_12_v3	1696931	1696949	19	0	0	4	0	2	0	0	0	8.4773	0	2.48305	0	1.82672	-1.55478	3.92121	-0.396505	0.691733	0.811026
Pf3D7_12_v3	1830158	1830167	10	0	0	4	0	2	0	0	0	8.4773	0	2.48305	0	1.82672	-1.55478	3.92121	-0.396505	0.691733	0.811026
Pf3D7_12_v3	2059007	2059028	22	0	0	4	0	2	0	0	0	8.4773	0	2.48305	0	1.82672	-1.55478	3.92121	-0.396505	0.691733	0.811026
Pf3D7_12_v3	2169687	2169736	50	0	0	4	0	2	0	0	0	8.4773	0	2.48305	0	1.82672	-1.55478	3.92121	-0.396505	0.691733	0.811026
Pf3D7_12_v3	2209728	2209749	22	0	0	4	0	2	0	0	0	8.4773	0	2.48305	0	1.82672	-1.55478	3.92121	-0.396505	0.691733	0.811026
Pf3D7_13_v3	27667	27678	12	0	0	4	0	2	0	0	0	8.4773	0	2.48305	0	1.82672	-1.55478	3.92121	-0.396505	0.691733	0.811026
Pf3D7_13_v3	91899	91913	15	0	0	4	0	2	0	0	0	8.4773	0	2.48305	0	1.82672	-1.55478	3.92121	-0.396505	0.691733	0.811026
Pf3D7_13_v3	252669	252678	10	0	0	4	0	2	0	0	0	8.4773	0	2.48305	0	1.82672	-1.55478	3.92121	-0.396505	0.691733	0.811026
Pf3D7_13_v3	490195	490217	23	0	0	4	0	2	0	0	0	8.4773	0	2.48305	0	1.82672	-1.55478	3.92121	-0.396505	0.691733	0.811026
Pf3D7_13_v3	699473	699496	24	0	0	4	0	2	0	0	0	8.4773	0	2.48305	0	1.82672	-1.55478	3.92121	-0.396505	0.691733	0.811026
Pf3D7_13_v3	712143	712160	18	0	0	4	0	2	0	0	0	8.4773	0	2.48305	0	1.82672	-1.55478	3.92121	-0.396505	0.691733	0.811026
Pf3D7_13_v3	1330219	1330235	17	0	0	4	0	2	0	0	0	8.4773	0	2.48305	0	1.82672	-1.55478	3.92121	-0.396505	0.691733	0.811026
Pf3D7_13_v3	1418068	1418077	10	0	0	4	0	2	0	0	0	8.4773	0	2.48305	0	1.82672	-1.55478	3.92121	-0.396505	0.691733	0.811026
Pf3D7_13_v3	1448620	1448639	20	27514	2676	1894	3240	62	4522	25667.7	1603.1	4014	7747.92	76.9745	7841.37	7825.19	-0.997776	2.49184	-0.400417	0.68885	0.811026
Pf3D7_13_v3	1549881	1549909	29	2	28	4	0	0	36	1.8658	16.7738	8.4773	0	0	62.4258	14.9238	1.20061	3.02611	0.396749	0.691552	0.811026
Pf3D7_13_v3	1657989	1658004	16	0	0	4	0	2	0	0	0	8.4773	0	2.48305	0	1.82672	-1.55478	3.92121	-0.396505	0.691733	0.811026
Pf3D7_13_v3	1775033	1775045	13	0	0	4	0	2	0	0	0	8.4773	0	2.48305	0	1.82672	-1.55478	3.92121	-0.396505	0.691733	0.811026
Pf3D7_13_v3	1921338	1921347	10	0	0	4	0	2	0	0	0	8.4773	0	2.48305	0	1.82672	-1.55478	3.92121	-0.396505	0.691733	0.811026
Pf3D7_13_v3	2056408	2056425	18	0	0	4	0	2	0	0	0	8.4773	0	2.48305	0	1.82672	-1.55478	3.92121	-0.396505	0.691733	0.811026
Pf3D7_13_v3	2364565	2364573	9	0	0	4	0	2	0	0	0	8.4773	0	2.48305	0	1.82672	-1.55478	3.92121	-0.396505	0.691733	0.811026
Pf3D7_13_v3	2647150	2647161	12	0	0	4	0	2	0	0	0	8.4773	0	2.48305	0	1.82672	-1.55478	3.92121	-0.396505	0.691733	0.811026
Pf3D7_14_v3	28655	28666	12	0	0	4	0	2	0	0	0	8.4773	0	2.48305	0	1.82672	-1.55478	3.92121	-0.396505	0.691733	0.811026
Pf3D7_14_v3	139093	139143	51	0	0	4	0	2	0	0	0	8.4773	0	2.48305	0	1.82672	-1.55478	3.92121	-0.396505	0.691733	0.811026
Pf3D7_14_v3	355100	355129	30	4	20	0	2	14	6	3.73159	11.9813	0	4.78267	17.3813	10.4043	8.04687	1.02831	2.59257	0.396636	0.691636	0.811026
Pf3D7_14_v3	466269	466303	35	0	0	4	0	2	0	0	0	8.4773	0	2.48305	0	1.82672	-1.55478	3.92121	-0.396505	0.691733	0.811026
Pf3D7_14_v3	469075	469088	14	0	0	4	0	2	0	0	0	8.4773	0	2.48305	0	1.82672	-1.55478	3.92121	-0.396505	0.691733	0.811026
Pf3D7_14_v3	683894	683909	16	0	0	4	0	2	0	0	0	8.4773	0	2.48305	0	1.82672	-1.55478	3.92121	-0.396505	0.691733	0.811026
Pf3D7_14_v3	808578	808588	11	0	0	4	0	2	0	0	0	8.4773	0	2.48305	0	1.82672	-1.55478	3.92121	-0.396505	0.691733	0.811026
Pf3D7_14_v3	839979	839992	14	0	0	4	0	2	0	0	0	8.4773	0	2.48305	0	1.82672	-1.55478	3.92121	-0.396505	0.691733	0.811026
Pf3D7_14_v3	999318	999344	27	14	50	6	2	6	10	13.0606	29.9532	12.7159	4.78267	7.44915	17.3405	14.217	-0.915495	2.30284	-0.397551	0.690961	0.811026
Pf3D7_14_v3	1114626	1114676	51	0	0	4	0	2	0	0	0	8.4773	0	2.48305	0	1.82672	-1.55478	3.92121	-0.396505	0.691733	0.811026
Pf3D7_14_v3	1367390	1367400	11	0	0	4	0	2	0	0	0	8.4773	0	2.48305	0	1.82672	-1.55478	3.92121	-0.396505	0.691733	0.811026
Pf3D7_14_v3	1594557	1594583	27	0	2	26	8	4	0	0	1.19813	55.1024	19.1307	4.9661	0	13.3996	-1.22383	3.07138	-0.398463	0.690289	0.811026
Pf3D7_14_v3	2072383	2072394	12	0	0	4	0	2	0	0	0	8.4773	0	2.48305	0	1.82672	-1.55478	3.92121	-0.396505	0.691733	0.811026
Pf3D7_14_v3	2212335	2212349	15	0	0	4	0	2	0	0	0	8.4773	0	2.48305	0	1.82672	-1.55478	3.92121	-0.396505	0.691733	0.811026
Pf3D7_14_v3	2241908	2241919	12	0	0	4	0	2	0	0	0	8.4773	0	2.48305	0	1.82672	-1.55478	3.92121	-0.396505	0.691733	0.811026
Pf3D7_14_v3	2325670	2325683	14	0	0	4	0	2	0	0	0	8.4773	0	2.48305	0	1.82672	-1.55478	3.92121	-0.396505	0.691733	0.811026
Pf3D7_14_v3	2494073	2494086	14	0	0	4	0	2	0	0	0	8.4773	0	2.48305	0	1.82672	-1.55478	3.92121	-0.396505	0.691733	0.811026
Pf3D7_14_v3	2967040	2967057	18	0	0	4	0	2	0	0	0	8.4773	0	2.48305	0	1.82672	-1.55478	3.92121	-0.396505	0.691733	0.811026
Pf3D7_14_v3	3087240	3087252	13	42	0	0	0	0	8	39.1817	0	0	0	0	13.8724	8.84235	-1.49948	3.76923	-0.397821	0.690762	0.811026
Pf3D7_05_v3	425810	425831	22	2	4	2	6	0	2	1.8658	2.39626	4.23865	14.348	0	3.4681	4.38613	1.06504	2.68699	0.396369	0.691833	0.811091
Pf3D7_14_v3	2097633	2097650	18	2	4	2	6	0	2	1.8658	2.39626	4.23865	14.348	0	3.4681	4.38613	1.06504	2.68699	0.396369	0.691833	0.811091
Pf3D7_04_v3	31106	31255	150	2536	256	1396	2	8676	350	2365.83	153.361	2958.58	4.78267	10771.5	606.917	2810.16	1.05537	2.66574	0.3959	0.692179	0.811332
Pf3D7_04_v3	820524	820558	35	16	2	0	2	12	8	14.9264	1.19813	0	4.78267	14.8983	13.8724	8.27964	1.0463	2.6426	0.395938	0.692151	0.811332
Pf3D7_04_v3	1134590	1134601	12	0	8	0	6	0	0	0	4.79252	0	14.348	0	0	3.19009	1.51499	3.826	0.395972	0.692126	0.811332
Pf3D7_08_v3	24841	24849	9	0	8	0	6	0	0	0	4.79252	0	14.348	0	0	3.19009	1.51499	3.826	0.395972	0.692126	0.811332
Pf3D7_08_v3	91391	91415	25	22	4	0	0	46	0	20.5237	2.39626	0	0	57.1101	0	13.3384	1.31499	3.32167	0.395881	0.692193	0.811332
Pf3D7_10_v3	703128	703142	15	0	8	0	6	0	0	0	4.79252	0	14.348	0	0	3.19009	1.51499	3.826	0.395972	0.692126	0.811332
Pf3D7_14_v3	979471	979487	17	4	16	2	0	4	2	3.73159	9.58504	4.23865	0	4.9661	3.4681	4.33158	-1.0338	2.61143	-0.395877	0.692196	0.811332
Pf3D7_06_v3	488589	488622	34	0	10	2	0	20	0	0	5.99065	4.23865	0	24.8305	0	5.8433	1.29216	3.26618	0.395619	0.692386	0.811485
Pf3D7_08_v3	830965	830987	23	16	20	0	2	6	0	14.9264	11.9813	0	4.78267	7.44915	0	6.52325	-1.14316	2.89006	-0.395549	0.692438	0.811485
Pf3D7_10_v3	324808	324821	14	20	0	0	22	0	0	18.658	0	0	52.6094	0	0	11.8779	1.4843	3.75243	0.395559	0.692431	0.811485
Pf3D7_14_v3	1236610	1236636	27	0	0	14	0	0	6	0	0	29.6705	0	0	10.4043	6.67914	-1.49676	3.78382	-0.395568	0.692424	0.811485
Pf3D7_14_v3	2746394	2746471	78	36	62	6	0	30	0	33.5843	37.142	12.7159	0	37.2457	0	20.1147	-1.15564	2.9213	-0.39559	0.692408	0.811485
Pf3D7_03_v3	358530	358561	32	16	822	690	0	4202	0	14.9264	492.431	1462.33	0	5216.89	0	1197.76	1.40543	3.55438	0.395409	0.692541	0.811536
Pf3D7_13_v3	258840	258852	13	0	12	0	0	0	12	0	7.18878	0	0	0	20.8086	4.66623	1.50027	3.79385	0.395447	0.692513	0.811536
Pf3D7_13_v3	1599722	1599746	25	0	68	4	4	84	0	0	40.7364	8.4773	9.56534	104.288	0	27.1778	1.20797	3.05508	0.395398	0.692549	0.811536
Pf3D7_07_v3	752098	752111	14	14	8	0	2	0	2	13.0606	4.79252	0	4.78267	0	3.4681	4.35064	-1.15584	2.92538	-0.395108	0.692763	0.811761
Pf3D7_08_v3	957572	957644	73	4	8	0	4	4	2	3.73159	4.79252	0	9.56534	4.9661	3.4681	4.42061	1.02516	2.59695	0.394756	0.693023	0.812039
Pf3D7_12_v3	590235	590251	17	0	28	0	0	38	0	0	16.7738	0	0	47.1779	0	10.6586	1.4815	3.75532	0.394506	0.693207	0.812228
Pf3D7_14_v3	1039942	1039960	19	2	4	2	2	10	0	1.8658	2.39626	4.23865	4.78267	12.4152	0	4.2831	1.04875	2.65878	0.394449	0.693249	0.812251
Pf3D7_10_v3	896356	896382	27	0	8	4	2	12	4	0	4.79252	8.4773	4.78267	14.8983	6.9362	6.64783	1.03404	2.62401	0.39407	0.693529	0.8125
Pf3D7_13_v3	724179	724199	21	0	4	2	4	4	0	0	2.39626	4.23865	9.56534	4.9661	0	3.52772	1.15701	2.93578	0.394108	0.693502	0.8125
Pf3D7_13_v3	1146980	1147003	24	0	0	20	0	12	0	0	0	42.3865	0	14.8983	0	9.54746	-1.48406	3.7659	-0.394078	0.693524	0.8125
Pf3D7_09_v3	65438	65460	23	60	74	10	6	30	8	55.9739	44.3308	21.1932	14.348	37.2457	13.8724	31.1607	-0.890621	2.26083	-0.393935	0.693629	0.812591
Pf3D7_10_v3	1619817	1619843	27	14	4	6	2	22	12	13.0606	2.39626	12.7159	4.78267	27.3135	20.8086	13.5129	0.922909	2.34482	0.393596	0.69388	0.812858
Pf3D7_01_v3	170072	170084	13	4	4	0	0	12	0	3.73159	2.39626	0	0	14.8983	0	3.50436	1.26697	3.21983	0.39349	0.693958	0.812874
Pf3D7_04_v3	702696	702739	44	106	2	10	2	42	2	98.8871	1.19813	21.1932	4.78267	52.144	3.4681	30.2789	-0.999897	2.54132	-0.393455	0.693983	0.812874
Pf3D7_08_v3	147987	147999	13	4	4	0	0	12	0	3.73159	2.39626	0	0	14.8983	0	3.50436	1.26697	3.21983	0.39349	0.693958	0.812874
Pf3D7_11_v3	1249677	1249711	35	36	28	0	4	4	6	33.5843	16.7738	0	9.56534	4.9661	10.4043	12.549	-1.02445	2.60366	-0.393463	0.693977	0.812874
Pf3D7_04_v3	50794	51529	736	7766	9380	2742	2176	5846	12616	7244.88	5619.23	5811.19	5203.54	7257.95	21876.8	8835.59	0.878714	2.234	0.393337	0.694071	0.81295
Pf3D7_14_v3	1414575	1414622	48	2	12	2	4	10	2	1.8658	7.18878	4.23865	9.56534	12.4152	3.4681	6.45698	0.931934	2.36953	0.393299	0.694099	0.812957
Pf3D7_01_v3	460824	460843	20	3374	3060	1696	1728	32	2	3147.6	1833.14	3594.37	4132.23	39.7288	3.4681	2125.09	-1.03829	2.64106	-0.393135	0.69422	0.813072
Pf3D7_05_v3	1107325	1107335	11	4	0	2	6	0	2	3.73159	0	4.23865	14.348	0	3.4681	4.29772	1.1717	2.98129	0.393018	0.694306	0.813145
Pf3D7_12_v3	1184394	1184407	14	2	4	8	2	2	2	1.8658	2.39626	16.9546	4.78267	2.48305	3.4681	5.32508	-0.963035	2.45053	-0.39299	0.694327	0.813145
Pf3D7_09_v3	1036185	1036208	24	4	8	4	0	6	0	3.73159	4.79252	8.4773	0	7.44915	0	4.07509	-1.13214	2.88223	-0.392801	0.694466	0.813229
Pf3D7_12_v3	840980	840999	20	0	24	0	0	4	0	0	14.3776	0	0	4.9661	0	3.22394	-1.50972	3.8434	-0.392807	0.694462	0.813229
Pf3D7_13_v3	783033	783100	68	6	2	0	0	2	0	5.59739	1.19813	0	0	2.48305	0	1.54643	-1.29569	3.2981	-0.39286	0.694423	0.813229
Pf3D7_14_v3	2977105	2977132	28	14	2	8	0	0	8	13.0606	1.19813	16.9546	0	0	13.8724	7.51428	-1.15974	2.95271	-0.392771	0.694489	0.813229
Pf3D7_09_v3	378075	378088	14	0	14	4	0	0	4	0	8.38691	8.4773	0	0	6.9362	3.96673	-1.27332	3.24265	-0.392677	0.694558	0.813284
Pf3D7_01_v3	218544	218561	18	9542	2142	1122	0	6	3200	8901.71	1283.2	2377.88	0	7.44915	5548.96	3019.87	-1.17685	2.99763	-0.392593	0.69462	0.81333
Pf3D7_13_v3	747246	747276	31	0	10	0	0	0	10	0	5.99065	0	0	0	17.3405	3.88852	1.49428	3.80711	0.392497	0.694691	0.813361
Pf3D7_14_v3	1218739	1218754	16	0	10	0	0	0	10	0	5.99065	0	0	0	17.3405	3.88852	1.49428	3.80711	0.392497	0.694691	0.813361
Pf3D7_08_v3	379317	379336	20	6	20	2	0	8	20	5.59739	11.9813	4.23865	0	9.93219	34.681	11.0718	1.02584	2.6161	0.392127	0.694965	0.813654
Pf3D7_03_v3	165425	165436	12	44	40	6	14	4	0	41.0475	23.9626	12.7159	33.4787	4.9661	0	19.3618	-1.02802	2.6234	-0.391866	0.695157	0.813827
Pf3D7_07_v3	793487	793506	20	4	0	6	2	2	0	3.73159	0	12.7159	4.78267	2.48305	0	3.95221	-1.1695	2.98434	-0.391879	0.695148	0.813827
Pf3D7_10_v3	806198	806229	32	8	6	2	0	0	4	7.46318	3.59439	4.23865	0	0	6.9362	3.7054	-1.13855	2.90572	-0.391831	0.695183	0.813832
Pf3D7_03_v3	36878	36914	37	12	16	0	2	8	16	11.1948	9.58504	0	4.78267	9.93219	27.7448	10.5399	1.01473	2.58997	0.391792	0.695212	0.813838
Pf3D7_14_v3	1414075	1414092	18	86	80	8	2	226	2	80.2292	47.9252	16.9546	4.78267	280.584	3.4681	72.324	0.993172	2.53589	0.391647	0.695319	0.813938
Pf3D7_03_v3	85854	85866	13	0	6	6	2	2	0	0	3.59439	12.7159	4.78267	2.48305	0	3.92934	-1.16015	2.96352	-0.391479	0.695443	0.814057
Pf3D7_01_v3	382301	382335	35	2	8	2	0	0	14	1.8658	4.79252	4.23865	0	0	24.2767	5.86228	1.15878	2.96487	0.390836	0.695919	0.814069
Pf3D7_01_v3	480136	480163	28	0	0	2	0	2	4	0	0	4.23865	0	2.48305	6.9362	2.27632	1.28816	3.295	0.390943	0.695839	0.814069
Pf3D7_03_v3	41825	41853	29	0	0	2	0	2	4	0	0	4.23865	0	2.48305	6.9362	2.27632	1.28816	3.295	0.390943	0.695839	0.814069
Pf3D7_03_v3	182620	182646	27	0	0	2	0	2	4	0	0	4.23865	0	2.48305	6.9362	2.27632	1.28816	3.295	0.390943	0.695839	0.814069
Pf3D7_03_v3	752694	752713	20	18	10	0	12	6	6	16.7922	5.99065	0	28.696	7.44915	10.4043	11.5554	1.01143	2.58539	0.391209	0.695643	0.814069
Pf3D7_04_v3	924554	924645	92	232	28	0	26	36	2	216.432	16.7738	0	62.1747	44.6949	3.4681	57.2573	-1.0815	2.76673	-0.390895	0.695875	0.814069
Pf3D7_04_v3	952017	952051	35	0	8	0	0	4	4	0	4.79252	0	0	4.9661	6.9362	2.78247	1.25672	3.2111	0.391367	0.695526	0.814069
Pf3D7_05_v3	251328	251342	15	0	0	4	0	2	10	0	0	8.4773	0	2.48305	17.3405	4.71681	1.28928	3.29937	0.390766	0.69597	0.814069
Pf3D7_05_v3	727949	727966	18	0	0	2	0	2	4	0	0	4.23865	0	2.48305	6.9362	2.27632	1.28816	3.295	0.390943	0.695839	0.814069
Pf3D7_05_v3	817737	817755	19	0	0	2	0	2	4	0	0	4.23865	0	2.48305	6.9362	2.27632	1.28816	3.295	0.390943	0.695839	0.814069
Pf3D7_06_v3	427047	427065	19	0	0	4	0	2	10	0	0	8.4773	0	2.48305	17.3405	4.71681	1.28928	3.29937	0.390766	0.69597	0.814069
Pf3D7_06_v3	1188631	1188652	22	0	2	2	2	0	4	0	1.19813	4.23865	4.78267	0	6.9362	2.85927	1.16617	2.98179	0.391099	0.695724	0.814069
Pf3D7_06_v3	1359190	1359212	23	2	10	6	8	2	10	1.8658	5.99065	12.7159	19.1307	2.48305	17.3405	9.9211	0.932525	2.38443	0.391089	0.695731	0.814069
Pf3D7_09_v3	525051	525075	25	0	0	2	0	2	4	0	0	4.23865	0	2.48305	6.9362	2.27632	1.28816	3.295	0.390943	0.695839	0.814069
Pf3D7_10_v3	401821	401844	24	6004	4244	3310	1862	504	1800	5601.12	2542.43	7014.97	4452.66	625.728	3121.29	3893.03	-0.886473	2.26506	-0.391368	0.695525	0.814069
Pf3D7_10_v3	1056006	1056032	27	0	0	2	0	2	4	0	0	4.23865	0	2.48305	6.9362	2.27632	1.28816	3.295	0.390943	0.695839	0.814069
Pf3D7_11_v3	1137391	1137418	28	52	0	0	0	14	0	48.5107	0	0	0	17.3813	0	10.982	-1.47013	3.76021	-0.390969	0.69582	0.814069
Pf3D7_11_v3	1202352	1202372	21	4	14	0	0	4	0	3.73159	8.38691	0	0	4.9661	0	2.84743	-1.25393	3.20888	-0.390769	0.695968	0.814069
Pf3D7_11_v3	1398944	1398957	14	32	0	2	0	0	8	29.8527	0	4.23865	0	0	13.8724	7.99396	-1.29744	3.32026	-0.390764	0.695971	0.814069
Pf3D7_12_v3	970016	970027	12	2	0	28	10	2	0	1.8658	0	59.3411	23.9133	2.48305	0	14.6005	-1.21599	3.10748	-0.39131	0.695568	0.814069
Pf3D7_13_v3	1989391	1989409	19	14	0	0	2	0	0	13.0606	0	0	4.78267	0	0	2.97387	-1.50892	3.8558	-0.391339	0.695547	0.814069
Pf3D7_14_v3	663187	663223	37	4	14	0	0	4	0	3.73159	8.38691	0	0	4.9661	0	2.84743	-1.25393	3.20888	-0.390769	0.695968	0.814069
Pf3D7_14_v3	1244999	1245016	18	0	2	2	2	0	4	0	1.19813	4.23865	4.78267	0	6.9362	2.85927	1.16617	2.98179	0.391099	0.695724	0.814069
Pf3D7_07_v3	1174680	1174751	72	2	8	0	0	2	0	1.8658	4.79252	0	0	2.48305	0	1.52356	-1.2827	3.28441	-0.390544	0.696135	0.814233
Pf3D7_04_v3	907927	907956	30	0	64	0	0	0	8	0	38.3402	0	0	0	13.8724	8.70209	-1.47194	3.76939	-0.390498	0.696168	0.814246
Pf3D7_07_v3	862048	862066	19	30	4	0	0	10	0	27.9869	2.39626	0	0	12.4152	0	7.13307	-1.27298	3.26076	-0.390395	0.696244	0.814304
Pf3D7_11_v3	1959223	1959244	22	714	396	456	1480	120	8	666.089	237.23	966.412	3539.17	148.983	13.8724	928.627	0.985513	2.52495	0.39031	0.696308	0.814304
Pf3D7_13_v3	932978	932988	11	2	2	2	0	6	4	1.8658	1.19813	4.23865	0	7.44915	6.9362	3.61465	1.03683	2.65624	0.390336	0.696288	0.814304
Pf3D7_13_v3	1526070	1526094	25	2	2	2	0	6	4	1.8658	1.19813	4.23865	0	7.44915	6.9362	3.61465	1.03683	2.65624	0.390336	0.696288	0.814304
Pf3D7_09_v3	1534736	1534752	17	0	24	0	14	2	0	0	14.3776	0	33.4787	2.48305	0	8.38988	1.29176	3.30993	0.390267	0.696339	0.814314
Pf3D7_04_v3	168945	168960	16	0	2	2	2	2	2	0	1.19813	4.23865	4.78267	2.48305	3.4681	2.6951	1.05782	2.71339	0.389851	0.696647	0.814466
Pf3D7_06_v3	1250025	1250108	84	0	4	2	2	4	2	0	2.39626	4.23865	4.78267	4.9661	3.4681	3.30863	1.03813	2.66291	0.389847	0.696649	0.814466
Pf3D7_08_v3	251135	251154	20	0	4	2	2	4	2	0	2.39626	4.23865	4.78267	4.9661	3.4681	3.30863	1.03813	2.66291	0.389847	0.696649	0.814466
Pf3D7_08_v3	346242	346268	27	10	18	6	4	0	4	9.32898	10.7832	12.7159	9.56534	0	6.9362	8.22161	-1.00818	2.58582	-0.389887	0.69662	0.814466
Pf3D7_08_v3	938464	938478	15	0	2	2	2	2	2	0	1.19813	4.23865	4.78267	2.48305	3.4681	2.6951	1.05782	2.71339	0.389851	0.696647	0.814466
Pf3D7_12_v3	150407	150428	22	0	2	2	2	2	2	0	1.19813	4.23865	4.78267	2.48305	3.4681	2.6951	1.05782	2.71339	0.389851	0.696647	0.814466
Pf3D7_12_v3	1075797	1075852	56	0	4	2	2	4	2	0	2.39626	4.23865	4.78267	4.9661	3.4681	3.30863	1.03813	2.66291	0.389847	0.696649	0.814466
Pf3D7_12_v3	2176472	2176499	28	48	38	30	10	12	120	44.7791	22.7645	63.5797	23.9133	14.8983	208.086	63.0035	0.915028	2.34646	0.389961	0.696565	0.814466
Pf3D7_13_v3	826246	826266	21	200	108	294	26	284	28	186.58	64.699	623.081	62.1747	352.593	48.5534	222.947	-0.914715	2.34682	-0.389768	0.696708	0.814509
Pf3D7_03_v3	822397	822429	33	4	14	6	0	26	10	3.73159	8.38691	12.7159	0	32.2796	17.3405	12.4091	1.01273	2.59951	0.389584	0.696844	0.814589
Pf3D7_09_v3	1533279	1533308	30	0	24	0	0	2	2	0	14.3776	0	0	2.48305	3.4681	3.38812	-1.27451	3.27133	-0.389599	0.696833	0.814589
Pf3D7_12_v3	2065901	2065917	17	0	24	0	0	2	2	0	14.3776	0	0	2.48305	3.4681	3.38812	-1.27451	3.27133	-0.389599	0.696833	0.814589
Pf3D7_11_v3	800977	801032	56	0	26	0	0	28	2	0	15.5757	0	0	34.7627	3.4681	8.96774	1.28136	3.29043	0.38942	0.696965	0.814704
Pf3D7_03_v3	37298	37335	38	1940	6448	1808	4116	6912	18	1809.82	3862.77	3831.74	9842.73	8581.42	31.2129	4659.95	0.957415	2.45916	0.389326	0.697035	0.814743
Pf3D7_05_v3	1269160	1269187	28	32	44	8	14	0	0	29.8527	26.3589	16.9546	33.4787	0	0	17.7741	-1.14172	2.93292	-0.389276	0.697072	0.814743
Pf3D7_12_v3	558514	558565	52	120	52	6	10	8	154	111.948	31.1514	12.7159	23.9133	9.93219	267.044	76.1174	0.94783	2.435	0.389253	0.697089	0.814743
Pf3D7_14_v3	1942846	1942865	20	32	0	0	2	6	0	29.8527	0	0	4.78267	7.44915	0	7.01409	-1.28799	3.30844	-0.389303	0.697052	0.814743
Pf3D7_09_v3	1336735	1336748	14	0	2	2	0	10	0	0	1.19813	4.23865	0	12.4152	0	2.97534	1.27452	3.27568	0.389087	0.697212	0.81486
Pf3D7_05_v3	171231	171241	11	14	40	4	0	0	12	13.0606	23.9626	8.4773	0	0	20.8086	11.0515	-1.13077	2.90645	-0.389054	0.697236	0.814862
Pf3D7_13_v3	2917294	2917380	87	14	20	8	0	60	6	13.0606	11.9813	16.9546	0	74.4915	10.4043	21.1487	1.02246	2.62836	0.38901	0.697269	0.814875
Pf3D7_11_v3	208300	208312	13	10	0	2	0	2	16	9.32898	0	4.23865	0	2.48305	27.7448	7.29924	1.16223	2.99044	0.388649	0.697536	0.81516
Pf3D7_12_v3	702132	702148	17	2	18	8	0	6	4	1.8658	10.7832	16.9546	0	7.44915	6.9362	7.33148	-1.01486	2.61233	-0.388489	0.697654	0.815272
Pf3D7_04_v3	925747	925763	17	0	8	2	2	12	0	0	4.79252	4.23865	4.78267	14.8983	0	4.78535	1.14007	2.93588	0.388325	0.697775	0.815361
Pf3D7_14_v3	423937	423952	16	0	48	0	4	2	0	0	28.7551	0	9.56534	2.48305	0	6.80058	-1.2833	3.30445	-0.388354	0.697754	0.815361
Pf3D7_07_v3	828021	828034	14	2	28	0	0	4	2	1.8658	16.7738	0	0	4.9661	3.4681	4.5123	-1.13948	2.93524	-0.388206	0.697864	0.815411
Pf3D7_13_v3	2770609	2770621	13	0	8	0	0	0	8	0	4.79252	0	0	0	13.8724	3.11082	1.48563	3.82671	0.388227	0.697848	0.815411
Pf3D7_03_v3	926877	926897	21	4	6	0	4	2	2	3.73159	3.59439	0	9.56534	2.48305	3.4681	3.80708	1.01887	2.62533	0.388091	0.697948	0.815484
Pf3D7_01_v3	632712	633007	296	0	4	0	0	6	0	0	2.39626	0	0	7.44915	0	1.6409	1.51237	3.89944	0.387844	0.698132	0.815513
Pf3D7_03_v3	423991	424018	28	2	22	2	16	2	0	1.8658	13.1794	4.23865	38.2613	2.48305	0	10.0047	1.05815	2.72779	0.387913	0.698081	0.815513
Pf3D7_07_v3	1220201	1220230	30	0	4	0	0	6	0	0	2.39626	0	0	7.44915	0	1.6409	1.51237	3.89944	0.387844	0.698132	0.815513
Pf3D7_07_v3	1382771	1382782	12	0	4	0	0	6	0	0	2.39626	0	0	7.44915	0	1.6409	1.51237	3.89944	0.387844	0.698132	0.815513
Pf3D7_09_v3	1344480	1344493	14	0	4	0	0	6	0	0	2.39626	0	0	7.44915	0	1.6409	1.51237	3.89944	0.387844	0.698132	0.815513
Pf3D7_11_v3	1672972	1672983	12	0	4	0	0	6	0	0	2.39626	0	0	7.44915	0	1.6409	1.51237	3.89944	0.387844	0.698132	0.815513
Pf3D7_12_v3	425477	425501	25	0	4	0	0	6	0	0	2.39626	0	0	7.44915	0	1.6409	1.51237	3.89944	0.387844	0.698132	0.815513
Pf3D7_03_v3	715359	715382	24	2	4	6	2	0	2	1.8658	2.39626	12.7159	4.78267	0	3.4681	4.2048	-1.0448	2.69439	-0.38777	0.698186	0.815551
Pf3D7_05_v3	711399	711418	20	38	32	16	10	14	4	35.4501	19.1701	33.9092	23.9133	17.3813	6.9362	22.7934	-0.8771	2.26299	-0.387584	0.698324	0.815685
Pf3D7_08_v3	674195	674226	32	0	32	0	0	0	4	0	19.1701	0	0	0	6.9362	4.35105	-1.47742	3.81296	-0.387474	0.698405	0.815701
Pf3D7_12_v3	242821	242840	20	0	0	6	0	2	16	0	0	12.7159	0	2.48305	27.7448	7.1573	1.29014	3.32937	0.387503	0.698384	0.815701
Pf3D7_13_v3	2293958	2293986	29	0	32	0	0	0	4	0	19.1701	0	0	0	6.9362	4.35105	-1.47742	3.81296	-0.387474	0.698405	0.815701
Pf3D7_10_v3	822269	822285	17	2	0	6	0	28	0	1.8658	0	12.7159	0	34.7627	0	8.22407	1.29012	3.33008	0.387414	0.69845	0.815727
Pf3D7_03_v3	437816	437833	18	2	40	0	2	6	24	1.8658	23.9626	0	4.78267	7.44915	41.6172	13.2796	1.04238	2.69297	0.387073	0.698702	0.815995
Pf3D7_10_v3	332845	332874	30	12	2	2	2	0	2	11.1948	1.19813	4.23865	4.78267	0	3.4681	4.14705	-1.04379	2.69685	-0.387041	0.698726	0.815996
Pf3D7_14_v3	279657	279666	10	2	0	8	0	6	0	1.8658	0	16.9546	0	7.44915	0	4.37826	-1.27478	3.29465	-0.386925	0.698812	0.816071
Pf3D7_08_v3	1421416	1421437	22	64	0	6	12	0	2	59.7054	0	12.7159	28.696	0	3.4681	17.4309	-1.18222	3.05685	-0.386743	0.698947	0.816113
Pf3D7_12_v3	19323	19375	53	62	18	4	0	14	12	57.8397	10.7832	8.4773	0	17.3813	20.8086	19.215	-1.0095	2.60987	-0.386799	0.698905	0.816113
Pf3D7_12_v3	283713	283724	12	2	4	4	0	2	2	1.8658	2.39626	8.4773	0	2.48305	3.4681	3.11508	-1.03436	2.67469	-0.386723	0.698961	0.816113
Pf3D7_12_v3	284214	284225	12	2	4	4	0	2	2	1.8658	2.39626	8.4773	0	2.48305	3.4681	3.11508	-1.03436	2.67469	-0.386723	0.698961	0.816113
Pf3D7_13_v3	2625401	2625422	22	2	8	0	2	0	6	1.8658	4.79252	0	4.78267	0	10.4043	3.64088	1.13144	2.92516	0.386794	0.698909	0.816113
Pf3D7_11_v3	2002440	2002469	30	114	236	8	10	46	36	106.35	141.379	16.9546	23.9133	57.1101	62.4258	68.0223	-0.884262	2.28727	-0.386601	0.699051	0.816192
Pf3D7_14_v3	470628	470643	16	0	2	6	0	2	2	0	1.19813	12.7159	0	2.48305	3.4681	3.31087	-1.15906	2.99874	-0.386517	0.699114	0.816239
Pf3D7_11_v3	1932583	1932596	14	16	2	0	12	6	0	14.9264	1.19813	0	28.696	7.44915	0	8.71161	1.14513	2.96489	0.386229	0.699327	0.816437
Pf3D7_14_v3	2321990	2322058	69	34	66	32	10	20	16	31.7185	39.5383	67.8184	23.9133	24.8305	27.7448	35.9273	-0.860642	2.22834	-0.386227	0.699329	0.816437
Pf3D7_10_v3	1223710	1223762	53	4	4	2	0	18	0	3.73159	2.39626	4.23865	0	22.3474	0	5.45232	1.13332	2.93945	0.385556	0.699825	0.81699
Pf3D7_04_v3	599030	599080	51	138	124	0	14	2	36	128.74	74.2841	0	33.4787	2.48305	62.4258	50.2352	-1.04799	2.71893	-0.385442	0.69991	0.817041
Pf3D7_05_v3	1130313	1130324	12	18	8	2	0	6	26	16.7922	4.79252	4.23865	0	7.44915	45.0853	13.0596	1.02175	2.65089	0.385437	0.699914	0.817041
Pf3D7_05_v3	273626	273638	13	2	2	0	2	2	0	1.8658	1.19813	0	4.78267	2.48305	0	1.72161	1.1507	2.98776	0.385137	0.700136	0.817221
Pf3D7_11_v3	418682	418708	27	2	2	0	2	2	0	1.8658	1.19813	0	4.78267	2.48305	0	1.72161	1.1507	2.98776	0.385137	0.700136	0.817221
Pf3D7_14_v3	1808815	1808865	51	2	2	0	2	2	0	1.8658	1.19813	0	4.78267	2.48305	0	1.72161	1.1507	2.98776	0.385137	0.700136	0.817221
Pf3D7_05_v3	290966	290979	14	0	8	12	0	8	2	0	4.79252	25.4319	0	9.93219	3.4681	7.27079	-1.13724	2.9538	-0.38501	0.70023	0.817289
Pf3D7_14_v3	265859	265992	134	6	14	4	2	10	14	5.59739	8.38691	8.4773	4.78267	12.4152	24.2767	10.656	0.890023	2.31176	0.384998	0.700239	0.817289
Pf3D7_09_v3	1537540	1537590	51	2	2	0	0	6	0	1.8658	1.19813	0	0	7.44915	0	1.75218	1.25791	3.26899	0.384799	0.700386	0.817355
Pf3D7_10_v3	907026	907042	17	2	2	0	0	6	0	1.8658	1.19813	0	0	7.44915	0	1.75218	1.25791	3.26899	0.384799	0.700386	0.817355
Pf3D7_12_v3	983815	983841	27	2	2	0	0	6	0	1.8658	1.19813	0	0	7.44915	0	1.75218	1.25791	3.26899	0.384799	0.700386	0.817355
Pf3D7_13_v3	1925146	1925179	34	2	2	0	0	6	0	1.8658	1.19813	0	0	7.44915	0	1.75218	1.25791	3.26899	0.384799	0.700386	0.817355
Pf3D7_05_v3	177869	177898	30	16	10	0	2	4	0	14.9264	5.99065	0	4.78267	4.9661	0	5.11096	-1.11516	2.8985	-0.384739	0.700431	0.817381
Pf3D7_03_v3	725610	725629	20	0	2	8	0	4	20	0	1.19813	16.9546	0	4.9661	34.681	9.6333	1.15859	3.01214	0.384642	0.700503	0.817438
Pf3D7_07_v3	1089496	1089541	46	52	90	4	20	0	4	48.5107	53.9158	8.4773	47.8267	0	6.9362	27.6111	-1.02867	2.67471	-0.38459	0.700541	0.817457
Pf3D7_07_v3	1146813	1146835	23	0	0	4	0	18	0	0	0	8.4773	0	22.3474	0	5.13746	1.45424	3.7875	0.383959	0.701009	0.817949
Pf3D7_08_v3	871704	871719	16	0	0	4	0	18	0	0	0	8.4773	0	22.3474	0	5.13746	1.45424	3.7875	0.383959	0.701009	0.817949
Pf3D7_08_v3	1022832	1022844	13	48	56	6	0	0	24	44.7791	33.5476	12.7159	0	0	41.6172	22.11	-1.13031	2.94619	-0.383651	0.701237	0.818137
Pf3D7_09_v3	1045076	1045088	13	0	8	0	4	2	0	0	4.79252	0	9.56534	2.48305	0	2.80682	1.24528	3.24568	0.383674	0.70122	0.818137
Pf3D7_12_v3	20745	20769	25	0	8	0	4	2	0	0	4.79252	0	9.56534	2.48305	0	2.80682	1.24528	3.24568	0.383674	0.70122	0.818137
Pf3D7_14_v3	2260055	2260080	26	2	0	6	12	0	2	1.8658	0	12.7159	28.696	0	3.4681	7.79098	1.16443	3.0365	0.383479	0.701364	0.818258
Pf3D7_08_v3	369571	369594	24	32	6	4	4	2	6	29.8527	3.59439	8.4773	9.56534	2.48305	10.4043	10.7295	-0.910738	2.37629	-0.383261	0.701527	0.818415
Pf3D7_09_v3	591058	591067	10	0	12	0	6	0	2	0	7.18878	0	14.348	0	3.4681	4.16748	1.24823	3.25732	0.383207	0.701566	0.818415
Pf3D7_11_v3	1396108	1396124	17	0	12	0	6	0	2	0	7.18878	0	14.348	0	3.4681	4.16748	1.24823	3.25732	0.383207	0.701566	0.818415
Pf3D7_04_v3	22373	22430	58	0	68	0	0	12	0	0	40.7364	0	0	14.8983	0	9.27245	-1.44243	3.76613	-0.383	0.70172	0.818568
Pf3D7_07_v3	927426	927449	24	2	24	0	0	0	4	1.8658	14.3776	0	0	0	6.9362	3.86326	-1.24473	3.25163	-0.382802	0.701867	0.818712
Pf3D7_10_v3	922173	922188	16	0	16	4	0	6	0	0	9.58504	8.4773	0	7.44915	0	4.25191	-1.23518	3.2281	-0.382633	0.701992	0.818832
Pf3D7_12_v3	1554872	1554891	20	0	34	0	0	0	32	0	20.3682	0	0	0	55.4896	12.643	1.43359	3.75033	0.382257	0.702271	0.819131
Pf3D7_09_v3	1172493	1172504	12	8	28	0	0	0	6	7.46318	16.7738	0	0	0	10.4043	5.77355	-1.22989	3.21867	-0.382109	0.70238	0.819186
Pf3D7_12_v3	173174	173197	24	8	6	4	2	4	0	7.46318	3.59439	8.4773	4.78267	4.9661	0	4.88061	-0.995648	2.60571	-0.382102	0.702386	0.819186
Pf3D7_12_v3	771057	771104	48	4	14	8	0	6	4	3.73159	8.38691	16.9546	0	7.44915	6.9362	7.24307	-0.986791	2.58238	-0.382125	0.702369	0.819186
Pf3D7_05_v3	263128	263143	16	0	0	8	0	0	26	0	0	16.9546	0	0	45.0853	10.34	1.43439	3.75615	0.381878	0.702551	0.819353
Pf3D7_09_v3	46434	46476	43	4	40	8	0	4	10	3.73159	23.9626	16.9546	0	4.9661	17.3405	11.1592	-0.995201	2.60689	-0.381758	0.702641	0.819431
Pf3D7_02_v3	526151	526168	18	0	6	0	0	0	6	0	3.59439	0	0	0	10.4043	2.33311	1.47199	3.85866	0.381477	0.702849	0.819518
Pf3D7_03_v3	410551	410575	25	0	6	0	0	0	6	0	3.59439	0	0	0	10.4043	2.33311	1.47199	3.85866	0.381477	0.702849	0.819518
Pf3D7_06_v3	1246721	1246737	17	0	6	0	0	0	6	0	3.59439	0	0	0	10.4043	2.33311	1.47199	3.85866	0.381477	0.702849	0.819518
Pf3D7_06_v3	1282046	1282065	20	0	6	0	0	0	6	0	3.59439	0	0	0	10.4043	2.33311	1.47199	3.85866	0.381477	0.702849	0.819518
Pf3D7_11_v3	1649776	1649809	34	18	2	0	0	6	0	16.7922	1.19813	0	0	7.44915	0	4.23991	-1.24273	3.25772	-0.381473	0.702852	0.819518
Pf3D7_14_v3	1748934	1748945	12	6	0	6	0	6	0	5.59739	0	12.7159	0	7.44915	0	4.29375	-1.24124	3.25375	-0.38148	0.702847	0.819518
Pf3D7_10_v3	1648492	1648534	43	12	34	6	2	14	0	11.1948	20.3682	12.7159	4.78267	17.3813	0	11.0738	-0.988537	2.59159	-0.38144	0.702877	0.819521
Pf3D7_13_v3	243712	243738	27	0	32	0	2	0	2	0	19.1701	0	4.78267	0	3.4681	4.57014	-1.256	3.29391	-0.381311	0.702972	0.819605
Pf3D7_12_v3	1357468	1357494	27	4	16	0	2	4	10	3.73159	9.58504	0	4.78267	4.9661	17.3405	6.73432	0.992256	2.60271	0.38124	0.703025	0.81964
Pf3D7_14_v3	1592985	1592999	15	8	2	0	0	0	12	7.46318	1.19813	0	0	0	20.8086	4.91165	1.24597	3.26997	0.381033	0.703179	0.819793
Pf3D7_04_v3	820063	820079	17	26	2	0	2	0	4	24.2553	1.19813	0	4.78267	0	6.9362	6.19539	-1.13913	2.99029	-0.380943	0.703245	0.819844
Pf3D7_10_v3	81540	81578	39	4	0	2	4	6	0	3.73159	0	4.23865	9.56534	7.44915	0	4.16412	1.12063	2.94233	0.380867	0.703302	0.819884
Pf3D7_02_v3	103823	103842	20	0	34	2	0	0	6	0	20.3682	4.23865	0	0	10.4043	5.83519	-1.24762	3.2766	-0.380768	0.703376	0.819891
Pf3D7_07_v3	1086227	1086281	55	54	22	6	4	20	4	50.3765	13.1794	12.7159	9.56534	24.8305	6.9362	19.6006	-0.880653	2.31255	-0.380814	0.703341	0.819891
Pf3D7_13_v3	1293945	1293959	15	0	10	2	0	0	14	0	5.99065	4.23865	0	0	24.2767	5.751	1.24842	3.27861	0.380778	0.703368	0.819891
Pf3D7_03_v3	363013	363037	25	48	10	0	4	0	8	44.7791	5.99065	0	9.56534	0	13.8724	12.3679	-1.12573	2.95815	-0.380551	0.703536	0.820051
Pf3D7_12_v3	1757678	1757699	22	4	16	4	0	8	0	3.73159	9.58504	8.4773	0	9.93219	0	5.28769	-1.09519	2.87849	-0.380473	0.703595	0.820093
Pf3D7_04_v3	34888	35246	359	3194	292	34	342	240	342	2979.67	174.927	72.057	817.836	297.966	593.045	822.584	-0.917176	2.41419	-0.37991	0.704012	0.820218
Pf3D7_04_v3	521142	521159	18	4	24	2	0	0	6	3.73159	14.3776	4.23865	0	0	10.4043	5.45868	-1.1088	2.91635	-0.3802	0.703797	0.820218
Pf3D7_05_v3	1135344	1135367	24	0	16	0	0	0	2	0	9.58504	0	0	0	3.4681	2.17552	-1.47922	3.89558	-0.379717	0.704156	0.820218
Pf3D7_05_v3	1228386	1228401	16	10	0	0	2	14	0	9.32898	0	0	4.78267	17.3813	0	5.24883	1.24019	3.26477	0.379871	0.704041	0.820218
Pf3D7_06_v3	686674	686693	20	0	16	0	0	0	2	0	9.58504	0	0	0	3.4681	2.17552	-1.47922	3.89558	-0.379717	0.704156	0.820218
Pf3D7_07_v3	417164	417214	51	0	16	0	0	0	2	0	9.58504	0	0	0	3.4681	2.17552	-1.47922	3.89558	-0.379717	0.704156	0.820218
Pf3D7_07_v3	1241359	1241398	40	2	4	0	0	0	6	1.8658	2.39626	0	0	0	10.4043	2.44439	1.23376	3.24752	0.379908	0.704014	0.820218
Pf3D7_09_v3	962187	962206	20	2	4	0	0	0	6	1.8658	2.39626	0	0	0	10.4043	2.44439	1.23376	3.24752	0.379908	0.704014	0.820218
Pf3D7_10_v3	1012058	1012073	16	0	16	0	0	0	2	0	9.58504	0	0	0	3.4681	2.17552	-1.47922	3.89558	-0.379717	0.704156	0.820218
Pf3D7_10_v3	1089029	1089059	31	0	16	0	0	0	2	0	9.58504	0	0	0	3.4681	2.17552	-1.47922	3.89558	-0.379717	0.704156	0.820218
Pf3D7_11_v3	1304748	1304798	51	0	16	0	0	0	2	0	9.58504	0	0	0	3.4681	2.17552	-1.47922	3.89558	-0.379717	0.704156	0.820218
Pf3D7_11_v3	1589201	1589251	51	0	16	0	0	0	2	0	9.58504	0	0	0	3.4681	2.17552	-1.47922	3.89558	-0.379717	0.704156	0.820218
Pf3D7_12_v3	1482891	1482921	31	2	138	0	14	16	70	1.8658	82.671	0	33.4787	19.8644	121.383	43.2106	1.04166	2.74183	0.379915	0.704009	0.820218
Pf3D7_13_v3	611228	611246	19	0	16	0	0	0	2	0	9.58504	0	0	0	3.4681	2.17552	-1.47922	3.89558	-0.379717	0.704156	0.820218
Pf3D7_13_v3	996743	996851	109	0	16	0	0	0	2	0	9.58504	0	0	0	3.4681	2.17552	-1.47922	3.89558	-0.379717	0.704156	0.820218
Pf3D7_13_v3	2478375	2478398	24	4	0	8	22	0	0	3.73159	0	16.9546	52.6094	0	0	12.2159	1.357	3.5693	0.380186	0.703807	0.820218
Pf3D7_14_v3	57515	57565	51	0	8	6	2	2	16	0	4.79252	12.7159	4.78267	2.48305	27.7448	8.75316	1.02272	2.68979	0.380222	0.703781	0.820218
Pf3D7_14_v3	2286446	2286469	24	172	34	20	0	4	60	160.458	20.3682	42.3865	0	4.9661	104.043	55.3704	-1.0337	2.71878	-0.380208	0.703791	0.820218
Pf3D7_14_v3	3121226	3121240	15	56	12	0	0	20	0	52.2423	7.18878	0	0	24.8305	0	14.0436	-1.25011	3.29019	-0.379951	0.703982	0.820218
Pf3D7_14_v3	3226876	3226892	17	0	16	0	0	0	2	0	9.58504	0	0	0	3.4681	2.17552	-1.47922	3.89558	-0.379717	0.704156	0.820218
Pf3D7_06_v3	288702	288756	55	10	0	0	8	0	2	9.32898	0	0	19.1307	0	3.4681	5.32129	1.24822	3.28916	0.379495	0.70432	0.820366
Pf3D7_11_v3	1341135	1341180	46	8	4	8	2	2	4	7.46318	2.39626	16.9546	4.78267	2.48305	6.9362	6.83599	-0.905044	2.38513	-0.379453	0.704351	0.820366
Pf3D7_12_v3	604345	604358	14	0	14	2	0	24	0	0	8.38691	4.23865	0	29.7966	0	7.07036	1.2442	3.27884	0.379462	0.704345	0.820366
Pf3D7_10_v3	1228925	1228968	44	4	10	8	2	2	4	3.73159	5.99065	16.9546	4.78267	2.48305	6.9362	6.81313	-0.899227	2.37135	-0.379205	0.704536	0.820555
Pf3D7_03_v3	1058353	1058362	10	2	8	4	0	0	4	1.8658	4.79252	8.4773	0	0	6.9362	3.67864	-1.10861	2.92485	-0.37903	0.704665	0.820679
Pf3D7_10_v3	1623074	1623143	70	26	30	2	14	22	14	24.2553	17.9719	4.23865	33.4787	27.3135	24.2767	21.9225	0.864411	2.28099	0.378963	0.704715	0.820711
Pf3D7_08_v3	338299	338325	27	0	120	8	80	0	6	0	71.8878	16.9546	191.307	0	10.4043	48.4256	1.17896	3.11695	0.378242	0.705251	0.821308
Pf3D7_13_v3	2446937	2446964	28	24	0	0	0	2	4	22.3895	0	0	0	2.48305	6.9362	5.30146	-1.24596	3.29458	-0.378185	0.705293	0.821331
Pf3D7_08_v3	453997	454018	22	4	24	0	0	4	2	3.73159	14.3776	0	0	4.9661	3.4681	4.42389	-1.09698	2.90214	-0.377989	0.705439	0.821474
Pf3D7_08_v3	363661	363699	39	2	8	8	2	0	4	1.8658	4.79252	16.9546	4.78267	0	6.9362	5.88863	-1.00759	2.66679	-0.377829	0.705557	0.821586
Pf3D7_04_v3	48966	48977	12	0	42	0	4	0	0	0	25.1607	0	9.56534	0	0	5.78768	-1.43191	3.79075	-0.377739	0.705624	0.821611
Pf3D7_09_v3	933994	934016	23	0	42	0	4	0	0	0	25.1607	0	9.56534	0	0	5.78768	-1.43191	3.79075	-0.377739	0.705624	0.821611
Pf3D7_07_v3	801669	801692	24	14	2	4	2	16	10	13.0606	1.19813	8.4773	4.78267	19.8644	17.3405	10.7873	0.89704	2.37591	0.377556	0.705761	0.821743
Pf3D7_03_v3	818309	818327	19	6	2	2	4	6	2	5.59739	1.19813	4.23865	9.56534	7.44915	3.4681	5.25279	0.901892	2.38948	0.377442	0.705845	0.821815
Pf3D7_04_v3	9956	9976	21	4	34	0	0	0	6	3.73159	20.3682	0	0	0	10.4043	5.75068	-1.22283	3.24173	-0.377215	0.706014	0.821904
Pf3D7_04_v3	236221	236246	26	282	12	28	62	0	6	263.077	7.18878	59.3411	148.263	0	10.4043	81.379	-1.05758	2.80479	-0.377062	0.706127	0.821904
Pf3D7_04_v3	463189	463204	16	0	34	0	0	6	0	0	20.3682	0	0	7.44915	0	4.63623	-1.43487	3.806	-0.377003	0.706172	0.821904
Pf3D7_09_v3	33878	33893	16	0	8	2	4	4	2	0	4.79252	4.23865	9.56534	4.9661	3.4681	4.50512	0.995433	2.6403	0.377016	0.706162	0.821904
Pf3D7_09_v3	852913	852958	46	0	1338	14	0	1478	74	0	801.549	29.6705	0	1834.97	128.32	465.752	1.23977	3.28677	0.377201	0.706024	0.821904
Pf3D7_11_v3	1062986	1062999	14	4	0	0	0	0	6	3.73159	0	0	0	0	10.4043	2.35598	1.45451	3.85765	0.377044	0.706141	0.821904
Pf3D7_12_v3	2208481	2208498	18	4	0	0	0	0	6	3.73159	0	0	0	0	10.4043	2.35598	1.45451	3.85765	0.377044	0.706141	0.821904
Pf3D7_13_v3	205830	205842	13	0	34	0	0	6	0	0	20.3682	0	0	7.44915	0	4.63623	-1.43487	3.806	-0.377003	0.706172	0.821904
Pf3D7_14_v3	198184	198203	20	4	0	0	0	0	6	3.73159	0	0	0	0	10.4043	2.35598	1.45451	3.85765	0.377044	0.706141	0.821904
Pf3D7_14_v3	327959	327970	12	0	8	4	0	2	2	0	4.79252	8.4773	0	2.48305	3.4681	3.20349	-1.11034	2.94492	-0.377035	0.706148	0.821904
Pf3D7_14_v3	1146681	1146703	23	0	34	0	0	44	0	0	20.3682	0	0	54.6271	0	12.4992	1.41485	3.75045	0.377249	0.705988	0.821904
Pf3D7_14_v3	331435	331466	32	60	34	18	92	0	8	55.9739	20.3682	38.1478	220.003	0	13.8724	58.0608	1.02895	2.73009	0.376893	0.706253	0.821972
Pf3D7_13_v3	1488524	1488555	32	2	14	6	4	4	16	1.8658	8.38691	12.7159	9.56534	4.9661	27.7448	10.8741	0.890769	2.36454	0.37672	0.706381	0.822095
Pf3D7_04_v3	159577	159597	21	0	22	2	0	0	24	0	13.1794	4.23865	0	0	41.6172	9.83921	1.24958	3.31838	0.376564	0.706497	0.822204
Pf3D7_04_v3	609974	609990	17	4	8	0	0	12	2	3.73159	4.79252	0	0	14.8983	3.4681	4.48175	1.08802	2.89006	0.376468	0.706569	0.82226
Pf3D7_05_v3	1290563	1290573	11	6	8	4	0	2	4	5.59739	4.79252	8.4773	0	2.48305	6.9362	4.71441	-0.978451	2.5995	-0.376399	0.70662	0.822293
Pf3D7_13_v3	2794996	2795027	32	18	22	4	4	26	16	16.7922	13.1794	8.4773	9.56534	32.2796	27.7448	18.0064	0.855087	2.272	0.376358	0.706651	0.822303
Pf3D7_14_v3	2362082	2362147	66	0	0	18	6	0	0	0	0	38.1478	14.348	0	0	8.74931	-1.41824	3.76883	-0.376309	0.706687	0.822319
Pf3D7_05_v3	825861	825878	18	16	4	0	2	0	2	14.9264	2.39626	0	4.78267	0	3.4681	4.26223	-1.11025	2.95082	-0.376251	0.706731	0.822343
Pf3D7_14_v3	1449395	1449425	31	0	4	4	0	20	0	0	2.39626	8.4773	0	24.8305	0	5.95067	1.23284	3.27733	0.376174	0.706788	0.822383
Pf3D7_02_v3	543396	543410	15	10	4	0	2	0	12	9.32898	2.39626	0	4.78267	0	20.8086	6.21942	1.10444	2.93924	0.375757	0.707098	0.822383
Pf3D7_03_v3	684975	684993	19	2	2	4	0	4	0	1.8658	1.19813	8.4773	0	4.9661	0	2.75122	-1.114	2.96479	-0.375745	0.707107	0.822383
Pf3D7_04_v3	701730	701740	11	2	2	4	0	4	0	1.8658	1.19813	8.4773	0	4.9661	0	2.75122	-1.114	2.96479	-0.375745	0.707107	0.822383
Pf3D7_04_v3	730033	730061	29	2	2	4	0	4	0	1.8658	1.19813	8.4773	0	4.9661	0	2.75122	-1.114	2.96479	-0.375745	0.707107	0.822383
Pf3D7_06_v3	78438	78447	10	54	0	0	8	0	0	50.3765	0	0	19.1307	0	0	11.5845	-1.4126	3.75785	-0.375907	0.706986	0.822383
Pf3D7_06_v3	786190	786206	17	2	2	4	0	4	0	1.8658	1.19813	8.4773	0	4.9661	0	2.75122	-1.114	2.96479	-0.375745	0.707107	0.822383
Pf3D7_06_v3	1010271	1010284	14	0	20	0	0	26	0	0	11.9813	0	0	32.2796	0	7.37682	1.41584	3.76783	0.375771	0.707087	0.822383
Pf3D7_08_v3	1178086	1178104	19	20	0	0	0	40	0	18.658	0	0	0	49.661	0	11.3865	1.41072	3.75292	0.375899	0.706992	0.822383
Pf3D7_09_v3	632104	632136	33	32	0	22	2	24	0	29.8527	0	46.6251	4.78267	29.7966	0	18.5095	-1.13395	3.01577	-0.376007	0.706912	0.822383
Pf3D7_11_v3	525054	525070	17	64	2	0	10	0	0	59.7054	1.19813	0	23.9133	0	0	14.1362	-1.36238	3.62222	-0.376118	0.706829	0.822383
Pf3D7_13_v3	106352	106364	13	2	2	4	0	4	0	1.8658	1.19813	8.4773	0	4.9661	0	2.75122	-1.114	2.96479	-0.375745	0.707107	0.822383
Pf3D7_13_v3	2044496	2044515	20	2	2	4	0	4	0	1.8658	1.19813	8.4773	0	4.9661	0	2.75122	-1.114	2.96479	-0.375745	0.707107	0.822383
Pf3D7_13_v3	2218675	2218699	25	2	2	4	0	4	0	1.8658	1.19813	8.4773	0	4.9661	0	2.75122	-1.114	2.96479	-0.375745	0.707107	0.822383
Pf3D7_13_v3	2621284	2621300	17	2	2	4	0	4	0	1.8658	1.19813	8.4773	0	4.9661	0	2.75122	-1.114	2.96479	-0.375745	0.707107	0.822383
Pf3D7_08_v3	462671	462710	40	6	14	0	4	12	2	5.59739	8.38691	0	9.56534	14.8983	3.4681	6.986	0.971606	2.58631	0.375673	0.70716	0.822419
Pf3D7_01_v3	44721	44771	51	0	26	2	20	0	0	0	15.5757	4.23865	47.8267	0	0	11.2735	1.2566	3.34583	0.375571	0.707236	0.82248
Pf3D7_06_v3	957813	957856	44	15590	1504	1702	1662	4796	26	14543.9	900.994	3607.09	3974.4	5954.35	45.0853	4837.63	-0.93367	2.4868	-0.37545	0.707326	0.822532
Pf3D7_07_v3	133945	133962	18	8	18	4	0	10	0	7.46318	10.7832	8.4773	0	12.4152	0	6.52315	-1.07655	2.86721	-0.375468	0.707312	0.822532
Pf3D7_10_v3	17587	17606	20	20	0	0	0	0	4	18.658	0	0	0	0	6.9362	4.26569	-1.43117	3.81351	-0.375288	0.707446	0.822634
Pf3D7_10_v3	1273112	1273127	16	2	26	2	0	8	0	1.8658	15.5757	4.23865	0	9.93219	0	5.26872	-1.09948	2.9302	-0.375222	0.707496	0.822634
Pf3D7_11_v3	604611	604689	79	16	50	4	16	6	30	14.9264	29.9532	8.4773	38.2613	7.44915	52.0215	25.1815	0.865319	2.30623	0.375209	0.707505	0.822634
Pf3D7_13_v3	42048	42074	27	8	64	0	28	18	2	7.46318	38.3402	0	66.9574	22.3474	3.4681	23.096	1.0054	2.6793	0.375245	0.707478	0.822634
Pf3D7_07_v3	327862	327946	85	58	80	10	28	48	54	54.1081	47.9252	21.1932	66.9574	59.5932	93.6387	57.236	0.835325	2.22719	0.375058	0.707618	0.822739
Pf3D7_04_v3	133716	133739	24	6	8	0	0	4	10	5.59739	4.79252	0	0	4.9661	17.3405	5.44942	1.07875	2.87651	0.375019	0.707646	0.822746
Pf3D7_09_v3	478846	478859	14	2	0	2	0	0	8	1.8658	0	4.23865	0	0	13.8724	3.32947	1.23593	3.29689	0.374877	0.707752	0.822789
Pf3D7_14_v3	2195100	2195141	42	2	18	22	0	4	14	1.8658	10.7832	46.6251	0	4.9661	24.2767	14.7528	-1.00712	2.68643	-0.374891	0.707741	0.822789
Pf3D7_14_v3	2411339	2411372	34	2	0	2	0	0	8	1.8658	0	4.23865	0	0	13.8724	3.32947	1.23593	3.29689	0.374877	0.707752	0.822789
Pf3D7_13_v3	1566811	1566850	40	10	0	0	2	0	10	9.32898	0	0	4.78267	0	17.3405	5.24202	1.2277	3.27845	0.374476	0.70805	0.82311
Pf3D7_07_v3	283319	283340	22	0	20	0	0	20	2	0	11.9813	0	0	24.8305	3.4681	6.71331	1.22165	3.26347	0.374341	0.708151	0.8232
Pf3D7_14_v3	2506661	2506674	14	0	0	10	20	4	0	0	0	21.1932	47.8267	4.9661	0	12.331	1.33265	3.56067	0.374269	0.708204	0.823236
Pf3D7_09_v3	222863	222941	79	2	14	6	8	2	12	1.8658	8.38691	12.7159	19.1307	2.48305	20.8086	10.8985	0.891173	2.38272	0.374015	0.708393	0.823429
Pf3D7_08_v3	481149	481183	35	5862	3736	6	2	2	2098	5468.65	2238.11	12.7159	4.78267	2.48305	3638.04	1894.13	-1.08243	2.89585	-0.373787	0.708562	0.823544
Pf3D7_08_v3	1442198	1442212	15	0	4	2	0	12	0	0	2.39626	4.23865	0	14.8983	0	3.58887	1.21716	3.25653	0.37376	0.708583	0.823544
Pf3D7_09_v3	999252	999302	51	2	18	0	0	24	0	1.8658	10.7832	0	0	29.7966	0	7.07426	1.22207	3.26968	0.373759	0.708583	0.823544
Pf3D7_10_v3	1063660	1063677	18	0	4	2	0	12	0	0	2.39626	4.23865	0	14.8983	0	3.58887	1.21716	3.25653	0.37376	0.708583	0.823544
Pf3D7_11_v3	1921373	1921396	24	4	2	14	0	8	4	3.73159	1.19813	29.6705	0	9.93219	6.9362	8.57811	-1.00211	2.68281	-0.373532	0.708753	0.823692
Pf3D7_12_v3	748007	748047	41	18	0	0	2	2	0	16.7922	0	0	4.78267	2.48305	0	4.00965	-1.23302	3.30102	-0.373527	0.708756	0.823692
Pf3D7_13_v3	867285	867324	40	6	4	0	2	10	0	5.59739	2.39626	0	4.78267	12.4152	0	4.19859	1.08335	2.90137	0.373394	0.708855	0.823781
Pf3D7_01_v3	305308	305349	42	16	4	2	0	4	22	14.9264	2.39626	4.23865	0	4.9661	38.1491	10.7794	0.998657	2.67479	0.373359	0.708881	0.823785
Pf3D7_07_v3	492655	493242	588	2	2	4	0	4	10	1.8658	1.19813	8.4773	0	4.9661	17.3405	5.6413	0.997458	2.6741	0.373007	0.709143	0.824009
Pf3D7_09_v3	603829	603860	32	10	2	0	2	0	0	9.32898	1.19813	0	4.78267	0	0	2.55163	-1.2254	3.28495	-0.373036	0.709122	0.824009
Pf3D7_12_v3	256753	256777	25	10	2	0	2	0	0	9.32898	1.19813	0	4.78267	0	0	2.55163	-1.2254	3.28495	-0.373036	0.709122	0.824009
Pf3D7_11_v3	1932213	1932253	41	12	14	4	4	2	2	11.1948	8.38691	8.4773	9.56534	2.48305	3.4681	7.26258	-0.874415	2.34484	-0.37291	0.709216	0.824067
Pf3D7_09_v3	152120	152144	25	156	8	2	0	52	6	145.532	4.79252	4.23865	0	64.5593	10.4043	38.2545	-1.04033	2.79021	-0.372849	0.709261	0.824093
Pf3D7_07_v3	22203	22242	40	2	26	0	0	6	0	1.8658	15.5757	0	0	7.44915	0	4.14844	-1.20728	3.23947	-0.372678	0.709388	0.824131
Pf3D7_10_v3	32400	32412	13	6	6	0	0	2	10	5.59739	3.59439	0	0	2.48305	17.3405	4.83589	1.08291	2.90557	0.372699	0.709372	0.824131
Pf3D7_10_v3	1566520	1566542	23	4	16	4	0	6	2	3.73159	9.58504	8.4773	0	7.44915	3.4681	5.45186	-0.966125	2.59256	-0.372652	0.709407	0.824131
Pf3D7_12_v3	266749	266769	21	14	0	0	12	2	0	13.0606	0	0	28.696	2.48305	0	7.37327	1.23501	3.3136	0.372708	0.709365	0.824131
Pf3D7_12_v3	1614941	1614954	14	0	2	10	4	0	0	0	1.19813	21.1932	9.56534	0	0	5.32612	-1.24053	3.32836	-0.372715	0.709361	0.824131
Pf3D7_07_v3	142172	142201	30	22	6	2	4	4	0	20.5237	3.59439	4.23865	9.56534	4.9661	0	7.14804	-0.981043	2.6345	-0.372383	0.709608	0.824337
Pf3D7_02_v3	278132	278159	28	8	4	0	8	2	0	7.46318	2.39626	0	19.1307	2.48305	0	5.24553	1.09287	2.93593	0.372238	0.709716	0.82441
Pf3D7_08_v3	1022442	1022473	32	6	6	0	2	12	0	5.59739	3.59439	0	4.78267	14.8983	0	4.81212	1.07809	2.89615	0.37225	0.709706	0.82441
Pf3D7_04_v3	715803	715852	50	4	0	6	0	0	4	3.73159	0	12.7159	0	0	6.9362	3.89729	-1.21965	3.27749	-0.372131	0.709796	0.824423
Pf3D7_05_v3	356235	356248	14	10	0	4	0	6	0	9.32898	0	8.4773	0	7.44915	0	4.20924	-1.20869	3.24757	-0.372184	0.709756	0.824423
Pf3D7_12_v3	884678	884690	13	2	14	0	0	0	14	1.8658	8.38691	0	0	0	24.2767	5.7549	1.21552	3.26613	0.372159	0.709775	0.824423
Pf3D7_08_v3	949362	949378	17	0	4	4	2	0	0	0	2.39626	8.4773	4.78267	0	0	2.60937	-1.22392	3.29222	-0.371761	0.710071	0.824477
Pf3D7_10_v3	725271	725285	15	0	4	4	2	0	0	0	2.39626	8.4773	4.78267	0	0	2.60937	-1.22392	3.29222	-0.371761	0.710071	0.824477
Pf3D7_10_v3	1606739	1606763	25	10	14	8	12	10	12	9.32898	8.38691	16.9546	28.696	12.4152	20.8086	16.0984	0.841079	2.26145	0.37192	0.709952	0.824477
Pf3D7_11_v3	2033026	2033037	12	0	4	4	2	0	0	0	2.39626	8.4773	4.78267	0	0	2.60937	-1.22392	3.29222	-0.371761	0.710071	0.824477
Pf3D7_12_v3	606148	606158	11	0	4	4	2	0	0	0	2.39626	8.4773	4.78267	0	0	2.60937	-1.22392	3.29222	-0.371761	0.710071	0.824477
Pf3D7_12_v3	857923	857935	13	0	4	4	2	0	0	0	2.39626	8.4773	4.78267	0	0	2.60937	-1.22392	3.29222	-0.371761	0.710071	0.824477
Pf3D7_12_v3	1739902	1739934	33	66	16	4	0	24	6	61.5712	9.58504	8.4773	0	29.7966	10.4043	19.9724	-0.979388	2.63324	-0.371932	0.709943	0.824477
Pf3D7_13_v3	1338373	1338389	17	0	4	4	2	0	0	0	2.39626	8.4773	4.78267	0	0	2.60937	-1.22392	3.29222	-0.371761	0.710071	0.824477
Pf3D7_13_v3	1999578	1999592	15	0	4	4	2	0	0	0	2.39626	8.4773	4.78267	0	0	2.60937	-1.22392	3.29222	-0.371761	0.710071	0.824477
Pf3D7_13_v3	2530042	2530054	13	0	4	4	2	0	0	0	2.39626	8.4773	4.78267	0	0	2.60937	-1.22392	3.29222	-0.371761	0.710071	0.824477
Pf3D7_01_v3	99254	99261	8	0	0	6	2	0	0	0	0	12.7159	4.78267	0	0	2.91644	-1.43103	3.85716	-0.371005	0.710634	0.824619
Pf3D7_03_v3	246065	246075	11	0	0	6	2	0	0	0	0	12.7159	4.78267	0	0	2.91644	-1.43103	3.85716	-0.371005	0.710634	0.824619
Pf3D7_05_v3	286173	286206	34	2	18	0	0	2	2	1.8658	10.7832	0	0	2.48305	3.4681	3.10002	-1.09191	2.9416	-0.371196	0.710491	0.824619
Pf3D7_05_v3	1043701	1043715	15	8	0	0	0	16	0	7.46318	0	0	0	19.8644	0	4.55459	1.40904	3.79374	0.371411	0.710332	0.824619
Pf3D7_05_v3	1066557	1066573	17	0	0	6	2	0	0	0	0	12.7159	4.78267	0	0	2.91644	-1.43103	3.85716	-0.371005	0.710634	0.824619
Pf3D7_06_v3	1247315	1247332	18	0	0	6	2	0	0	0	0	12.7159	4.78267	0	0	2.91644	-1.43103	3.85716	-0.371005	0.710634	0.824619
Pf3D7_06_v3	1407748	1407756	9	0	0	6	2	0	0	0	0	12.7159	4.78267	0	0	2.91644	-1.43103	3.85716	-0.371005	0.710634	0.824619
Pf3D7_07_v3	924442	924453	12	0	0	6	2	0	0	0	0	12.7159	4.78267	0	0	2.91644	-1.43103	3.85716	-0.371005	0.710634	0.824619
Pf3D7_07_v3	994599	994614	16	0	0	6	2	0	0	0	0	12.7159	4.78267	0	0	2.91644	-1.43103	3.85716	-0.371005	0.710634	0.824619
Pf3D7_10_v3	464944	464963	20	0	0	6	2	0	0	0	0	12.7159	4.78267	0	0	2.91644	-1.43103	3.85716	-0.371005	0.710634	0.824619
Pf3D7_11_v3	528593	528620	28	0	6	6	0	0	4	0	3.59439	12.7159	0	0	6.9362	3.87442	-1.20961	3.25818	-0.371253	0.710449	0.824619
Pf3D7_11_v3	913091	913102	12	0	2	8	0	6	0	0	1.19813	16.9546	0	7.44915	0	4.26698	-1.2211	3.29151	-0.370985	0.710649	0.824619
Pf3D7_11_v3	1113890	1113903	14	0	0	6	2	0	0	0	0	12.7159	4.78267	0	0	2.91644	-1.43103	3.85716	-0.371005	0.710634	0.824619
Pf3D7_12_v3	247388	247399	12	0	0	6	2	0	0	0	0	12.7159	4.78267	0	0	2.91644	-1.43103	3.85716	-0.371005	0.710634	0.824619
Pf3D7_12_v3	899691	899702	12	0	2	8	0	6	0	0	1.19813	16.9546	0	7.44915	0	4.26698	-1.2211	3.29151	-0.370985	0.710649	0.824619
Pf3D7_12_v3	975537	975551	15	0	0	6	2	0	0	0	0	12.7159	4.78267	0	0	2.91644	-1.43103	3.85716	-0.371005	0.710634	0.824619
Pf3D7_12_v3	1592437	1592449	13	0	0	6	2	0	0	0	0	12.7159	4.78267	0	0	2.91644	-1.43103	3.85716	-0.371005	0.710634	0.824619
Pf3D7_13_v3	2580032	2580060	29	8	6	2	4	12	2	7.46318	3.59439	4.23865	9.56534	14.8983	3.4681	7.20466	0.870269	2.34458	0.371183	0.710501	0.824619
Pf3D7_14_v3	1045411	1045444	34	18	4	6	26	2	0	16.7922	2.39626	12.7159	62.1747	2.48305	0	16.0937	1.01623	2.73638	0.371377	0.710357	0.824619
Pf3D7_14_v3	2675684	2675712	29	0	2	8	0	6	0	0	1.19813	16.9546	0	7.44915	0	4.26698	-1.2211	3.29151	-0.370985	0.710649	0.824619
Pf3D7_11_v3	700687	700710	24	2	14	0	2	14	0	1.8658	8.38691	0	4.78267	17.3813	0	5.40279	1.08564	2.92686	0.370923	0.710695	0.824646
Pf3D7_04_v3	1100470	1100501	32	26	0	4	18	4	10	24.2553	0	8.4773	43.044	4.9661	17.3405	16.3472	0.993751	2.68075	0.370699	0.710862	0.824813
Pf3D7_13_v3	1592783	1592801	19	6	8	2	0	0	4	5.59739	4.79252	4.23865	0	0	6.9362	3.59413	-1.07509	2.90133	-0.370551	0.710972	0.824914
Pf3D7_04_v3	1096670	1096701	32	0	6	4	0	4	0	0	3.59439	8.4773	0	4.9661	0	2.83963	-1.20198	3.24566	-0.370335	0.711133	0.824995
Pf3D7_05_v3	842586	842612	27	0	20	2	0	0	22	0	11.9813	4.23865	0	0	38.1491	9.06151	1.22724	3.31339	0.370387	0.711094	0.824995
Pf3D7_11_v3	70862	70879	18	0	6	4	0	4	0	0	3.59439	8.4773	0	4.9661	0	2.83963	-1.20198	3.24566	-0.370335	0.711133	0.824995
Pf3D7_11_v3	1624024	1624074	51	0	6	4	0	4	0	0	3.59439	8.4773	0	4.9661	0	2.83963	-1.20198	3.24566	-0.370335	0.711133	0.824995
Pf3D7_07_v3	239173	239190	18	7602	2	472	1570	4	2	7091.89	1.19813	1000.32	3754.39	4.9661	3.4681	1976.04	-1.10499	2.98425	-0.370273	0.711179	0.825009
Pf3D7_12_v3	1945706	1945744	39	4	16	6	2	2	4	3.73159	9.58504	12.7159	4.78267	2.48305	6.9362	6.70575	-0.873096	2.35807	-0.370258	0.71119	0.825009
Pf3D7_05_v3	829858	829880	23	10	6	0	0	8	10	9.32898	3.59439	0	0	9.93219	17.3405	6.69934	1.06357	2.87295	0.370203	0.711231	0.82503
Pf3D7_03_v3	44046	44064	19	24	2	0	0	6	2	22.3895	1.19813	0	0	7.44915	3.4681	5.75082	-1.09683	2.96309	-0.370163	0.711261	0.825038
Pf3D7_06_v3	524900	524949	50	10	6	4	0	8	0	9.32898	3.59439	8.4773	0	9.93219	0	5.22214	-1.06534	2.87858	-0.370093	0.711313	0.825072
Pf3D7_05_v3	1187689	1187712	24	72	10	2	0	28	2	67.1686	5.99065	4.23865	0	34.7627	3.4681	19.2715	-1.00967	2.72911	-0.369962	0.711411	0.825159
Pf3D7_05_v3	175448	175480	33	7742	462	748	2	3554	2	7222.49	276.768	1585.25	4.78267	4412.38	3.4681	2250.86	-1.03902	2.80923	-0.369858	0.711488	0.825222
Pf3D7_10_v3	818813	818823	11	2	4	0	0	8	0	1.8658	2.39626	0	0	9.93219	0	2.36571	1.19507	3.23316	0.369629	0.711659	0.825394
Pf3D7_05_v3	507107	507119	13	14	4	2	2	2	2	13.0606	2.39626	4.23865	4.78267	2.48305	3.4681	5.07155	-0.890711	2.41226	-0.369244	0.711946	0.825599
Pf3D7_06_v3	623380	623394	15	20	4	2	4	0	2	18.658	2.39626	4.23865	9.56534	0	3.4681	6.38772	-0.987751	2.67493	-0.369262	0.711932	0.825599
Pf3D7_07_v3	704021	704071	51	0	6	0	0	8	0	0	3.59439	0	0	9.93219	0	2.25443	1.42532	3.86017	0.369239	0.71195	0.825599
Pf3D7_08_v3	1031743	1031759	17	0	6	0	0	8	0	0	3.59439	0	0	9.93219	0	2.25443	1.42532	3.86017	0.369239	0.71195	0.825599
Pf3D7_14_v3	21725	21788	64	0	44	2	16	16	2	0	26.3589	4.23865	38.2613	19.8644	3.4681	15.3652	0.995917	2.69667	0.369314	0.711894	0.825599
Pf3D7_03_v3	266712	266729	18	10	2	2	0	12	8	9.32898	1.19813	4.23865	0	14.8983	13.8724	7.25607	0.973537	2.63725	0.369148	0.712017	0.825626
Pf3D7_04_v3	596669	596715	47	4	22	2	6	22	0	3.73159	13.1794	4.23865	14.348	27.3135	0	10.4685	0.970997	2.63083	0.369084	0.712065	0.825626
Pf3D7_13_v3	251404	251420	17	6	0	0	0	12	0	5.59739	0	0	0	14.8983	0	3.41595	1.40844	3.81589	0.369098	0.712055	0.825626
Pf3D7_14_v3	1175014	1175034	21	6	0	0	0	12	0	5.59739	0	0	0	14.8983	0	3.41595	1.40844	3.81589	0.369098	0.712055	0.825626
Pf3D7_08_v3	206734	206765	32	14	0	2	2	26	0	13.0606	0	4.23865	4.78267	32.2796	0	9.06025	1.10685	2.99982	0.368973	0.712148	0.825696
Pf3D7_13_v3	495437	495456	20	0	8	6	2	0	2	0	4.79252	12.7159	4.78267	0	3.4681	4.29321	-1.09254	2.96254	-0.368787	0.712287	0.825831
Pf3D7_05_v3	507365	507378	14	0	4	6	0	0	20	0	2.39626	12.7159	0	0	34.681	8.29887	1.22329	3.3182	0.36866	0.712381	0.825913
Pf3D7_03_v3	279343	279356	14	2	6	8	0	0	6	1.8658	3.59439	16.9546	0	0	10.4043	5.46985	-1.08644	2.94731	-0.36862	0.712411	0.825921
Pf3D7_03_v3	234444	234479	36	0	14	0	0	18	0	0	8.38691	0	0	22.3474	0	5.12239	1.39456	3.78589	0.368357	0.712607	0.826021
Pf3D7_04_v3	930528	930545	18	6	2	6	2	4	0	5.59739	1.19813	12.7159	4.78267	4.9661	0	4.8767	-0.980528	2.66122	-0.368451	0.712537	0.826021
Pf3D7_12_v3	571473	571508	36	0	22	0	0	28	0	0	13.1794	0	0	34.7627	0	7.99035	1.38659	3.76431	0.368351	0.712611	0.826021
Pf3D7_12_v3	1278967	1278990	24	0	22	0	0	28	0	0	13.1794	0	0	34.7627	0	7.99035	1.38659	3.76431	0.368351	0.712611	0.826021
Pf3D7_14_v3	2832324	2832349	26	0	22	0	0	28	0	0	13.1794	0	0	34.7627	0	7.99035	1.38659	3.76431	0.368351	0.712611	0.826021
Pf3D7_11_v3	734293	734308	16	0	8	8	4	0	0	0	4.79252	16.9546	9.56534	0	0	5.21874	-1.20515	3.27302	-0.368208	0.712718	0.826092
Pf3D7_12_v3	1462503	1462532	30	42	0	2	2	8	4	39.1817	0	4.23865	4.78267	9.93219	6.9362	10.8452	-1.00205	2.72136	-0.368217	0.712712	0.826092
Pf3D7_04_v3	213649	213669	21	3430	7892	1016	0	3536	0	3199.84	4727.82	2153.23	0	4390.03	0	2411.82	-1.19917	3.25719	-0.368162	0.712753	0.826106
Pf3D7_06_v3	1309332	1309368	37	0	28	4	0	4	4	0	16.7738	8.4773	0	4.9661	6.9362	6.19224	-1.07359	2.91703	-0.368042	0.712842	0.826182
Pf3D7_06_v3	1140567	1140582	16	2	14	0	2	0	0	1.8658	8.38691	0	4.78267	0	0	2.5059	-1.20201	3.26878	-0.367725	0.713078	0.826403
Pf3D7_14_v3	24219	24323	105	2	14	0	2	0	0	1.8658	8.38691	0	4.78267	0	0	2.5059	-1.20201	3.26878	-0.367725	0.713078	0.826403
Pf3D7_08_v3	501133	501155	23	0	4	4	0	4	10	0	2.39626	8.4773	0	4.9661	17.3405	5.53003	1.07834	2.93291	0.367668	0.713121	0.826426
Pf3D7_08_v3	252375	252393	19	4	10454	1454	2	3598	18	3.73159	6262.63	3081.5	4.78267	4467	31.2129	2308.48	-1.05361	2.8664	-0.367574	0.713191	0.826481
Pf3D7_07_v3	1432365	1433399	1035	4	92	0	44	6	4	3.73159	55.114	0	105.219	7.44915	6.9362	29.7416	1.01207	2.75594	0.367231	0.713447	0.826751
Pf3D7_13_v3	1551863	1551878	16	18	40	2	20	16	8	16.7922	23.9626	4.23865	47.8267	19.8644	13.8724	21.0928	0.846649	2.30577	0.367187	0.71348	0.826763
Pf3D7_03_v3	216057	216075	19	74	2	0	0	0	16	69.0344	1.19813	0	0	0	27.7448	16.3296	-1.34089	3.65502	-0.366861	0.713722	0.827017
Pf3D7_03_v3	253435	253487	53	20	2	2	0	36	2	18.658	1.19813	4.23865	0	44.6949	3.4681	12.043	1.0048	2.74012	0.366697	0.713845	0.827106
Pf3D7_04_v3	63780	63830	51	44	66	4	6	12	12	41.0475	39.5383	8.4773	14.348	14.8983	20.8086	23.1863	-0.835164	2.27749	-0.366703	0.71384	0.827106
Pf3D7_05_v3	749122	749159	38	4	22	2	8	18	0	3.73159	13.1794	4.23865	19.1307	22.3474	0	10.438	0.961795	2.62508	0.366387	0.714076	0.827268
Pf3D7_05_v3	827221	827250	30	8	24	2	6	24	2	7.46318	14.3776	4.23865	14.348	29.7966	3.4681	12.282	0.860991	2.34994	0.366388	0.714075	0.827268
Pf3D7_11_v3	885229	885252	24	0	4	10	0	8	0	0	2.39626	21.1932	0	9.93219	0	5.58695	-1.20018	3.27554	-0.366406	0.714062	0.827268
Pf3D7_13_v3	2758011	2758040	30	0	46	6	0	14	0	0	27.557	12.7159	0	17.3813	0	9.60905	-1.19698	3.26649	-0.366441	0.714036	0.827268
Pf3D7_08_v3	934752	934770	19	0	42	0	0	6	2	0	25.1607	0	0	7.44915	3.4681	6.013	-1.19917	3.27428	-0.36624	0.714186	0.827369
Pf3D7_01_v3	249613	249629	17	2	2	2	0	12	0	1.8658	1.19813	4.23865	0	14.8983	0	3.70014	1.0861	2.96584	0.366203	0.714214	0.827375
Pf3D7_14_v3	1450591	1450618	28	12	0	0	0	4	12	11.1948	0	0	0	4.9661	20.8086	6.16158	1.19291	3.25839	0.366103	0.714288	0.827408
Pf3D7_14_v3	2017152	2017170	19	0	0	38	12	2	0	0	0	80.5343	28.696	2.48305	0	18.6189	-1.37114	3.74522	-0.366103	0.714289	0.827408
Pf3D7_01_v3	575326	575339	14	10	0	0	0	0	2	9.32898	0	0	0	0	3.4681	2.13285	-1.42609	3.89681	-0.365965	0.714391	0.827421
Pf3D7_07_v3	1423138	1423157	20	10	0	0	0	0	2	9.32898	0	0	0	0	3.4681	2.13285	-1.42609	3.89681	-0.365965	0.714391	0.827421
Pf3D7_11_v3	194083	194099	17	10	0	0	0	0	2	9.32898	0	0	0	0	3.4681	2.13285	-1.42609	3.89681	-0.365965	0.714391	0.827421
Pf3D7_14_v3	522676	522707	32	10	0	0	0	0	2	9.32898	0	0	0	0	3.4681	2.13285	-1.42609	3.89681	-0.365965	0.714391	0.827421
Pf3D7_04_v3	971325	971375	51	22	32	12	18	38	14	20.5237	19.1701	25.4319	43.044	47.1779	24.2767	29.9374	0.815649	2.22898	0.36593	0.714418	0.827425
Pf3D7_01_v3	595861	595901	41	6	22	6	0	12	0	5.59739	13.1794	12.7159	0	14.8983	0	7.73184	-1.05303	2.87822	-0.365863	0.714468	0.827457
Pf3D7_10_v3	916199	916213	15	0	16	4	0	4	2	0	9.58504	8.4773	0	4.9661	3.4681	4.41609	-1.06807	2.91989	-0.36579	0.714521	0.827492
Pf3D7_06_v3	1062314	1062366	53	18	12	6	18	16	2	16.7922	7.18878	12.7159	43.044	19.8644	3.4681	17.1789	0.853166	2.33428	0.365494	0.714743	0.827722
Pf3D7_13_v3	2168284	2168380	97	0	2	4	0	2	10	0	1.19813	8.4773	0	2.48305	17.3405	4.9165	1.08949	2.98202	0.365352	0.714848	0.827818
Pf3D7_10_v3	1027802	1027893	92	6	2	2	0	4	0	5.59739	1.19813	4.23865	0	4.9661	0	2.66671	-1.07426	2.94173	-0.36518	0.714977	0.82794
Pf3D7_05_v3	777416	777481	66	74	42	6	14	18	2	69.0344	25.1607	12.7159	33.4787	22.3474	3.4681	27.7009	-0.855074	2.34193	-0.365116	0.715025	0.827969
Pf3D7_07_v3	555973	556000	28	36	0	0	2	6	2	33.5843	0	0	4.78267	7.44915	3.4681	8.21404	-1.0989	3.01066	-0.365001	0.715111	0.828042
Pf3D7_04_v3	31739	31759	21	4	0	0	0	8	0	3.73159	0	0	0	9.93219	0	2.2773	1.4078	3.85917	0.364795	0.715264	0.828141
Pf3D7_07_v3	530923	530958	36	4	0	0	0	8	0	3.73159	0	0	0	9.93219	0	2.2773	1.4078	3.85917	0.364795	0.715264	0.828141
Pf3D7_11_v3	926866	926916	51	4	4	6	0	2	4	3.73159	2.39626	12.7159	0	2.48305	6.9362	4.71051	-0.962301	2.63767	-0.36483	0.715238	0.828141
Pf3D7_06_v3	611064	611096	33	8	0	0	0	2	0	7.46318	0	0	0	2.48305	0	1.6577	-1.43129	3.92464	-0.364695	0.715339	0.828147
Pf3D7_11_v3	791334	791369	36	8	0	0	0	2	0	7.46318	0	0	0	2.48305	0	1.6577	-1.43129	3.92464	-0.364695	0.715339	0.828147
Pf3D7_14_v3	1705228	1705259	32	8	0	0	0	2	0	7.46318	0	0	0	2.48305	0	1.6577	-1.43129	3.92464	-0.364695	0.715339	0.828147
Pf3D7_04_v3	820253	820334	82	30	28	12	48	18	0	27.9869	16.7738	25.4319	114.784	22.3474	0	34.554	0.964379	2.64507	0.364595	0.715414	0.828181
Pf3D7_07_v3	98841	98853	13	4	12	4	4	0	0	3.73159	7.18878	8.4773	9.56534	0	0	4.82717	-1.06067	2.9093	-0.36458	0.715425	0.828181
Pf3D7_13_v3	1080341	1080359	19	58	14	12	16	0	4	54.1081	8.38691	25.4319	38.2613	0	6.9362	22.1874	-0.969191	2.65849	-0.364564	0.715437	0.828181
Pf3D7_13_v3	1868763	1868786	24	2	4	2	0	2	8	1.8658	2.39626	4.23865	0	2.48305	13.8724	4.14269	0.971216	2.66555	0.364359	0.71559	0.828332
Pf3D7_09_v3	1128709	1128731	23	48	0	0	0	0	10	44.7791	0	0	0	0	17.3405	10.3533	-1.37009	3.76108	-0.364281	0.715648	0.828366
Pf3D7_14_v3	1614898	1614922	25	52	22	4	14	0	0	48.5107	13.1794	8.4773	33.4787	0	0	17.2743	-1.08177	2.96978	-0.364258	0.715666	0.828366
Pf3D7_11_v3	1182254	1182270	17	0	30	0	8	18	0	0	17.9719	0	19.1307	22.3474	0	9.90834	1.18794	3.26176	0.3642	0.715708	0.828389
Pf3D7_04_v3	1036466	1036483	18	6216	2	6	280	1692	2	5798.89	1.19813	12.7159	669.574	2100.66	3.4681	1431.08	-1.06733	2.93095	-0.364159	0.715739	0.828399
Pf3D7_01_v3	7284	7302	19	0	6	2	0	14	0	0	3.59439	4.23865	0	17.3813	0	4.2024	1.18185	3.25371	0.363232	0.716431	0.828447
Pf3D7_01_v3	266737	266752	16	0	4	2	0	2	0	0	2.39626	4.23865	0	2.48305	0	1.51966	-1.20267	3.31456	-0.362845	0.716721	0.828447
Pf3D7_02_v3	638102	638121	20	28	0	0	0	8	0	26.1211	0	0	0	9.93219	0	6.00889	-1.37733	3.78675	-0.363723	0.716065	0.828447
Pf3D7_02_v3	925709	925732	24	0	4	2	0	2	0	0	2.39626	4.23865	0	2.48305	0	1.51966	-1.20267	3.31456	-0.362845	0.716721	0.828447
Pf3D7_03_v3	687731	687772	42	44	28	22	2	18	18	41.0475	16.7738	46.6251	4.78267	22.3474	31.2129	27.1316	-0.834369	2.29712	-0.363224	0.716437	0.828447
Pf3D7_04_v3	669513	669532	20	2	8	2	0	4	0	1.8658	4.79252	4.23865	0	4.9661	0	2.64384	-1.06289	2.92611	-0.363241	0.716425	0.828447
Pf3D7_04_v3	690295	690304	10	8	0	4	0	0	4	7.46318	0	8.4773	0	0	6.9362	3.81278	-1.18425	3.26255	-0.362981	0.716619	0.828447
Pf3D7_04_v3	817631	817681	51	0	4	2	0	2	0	0	2.39626	4.23865	0	2.48305	0	1.51966	-1.20267	3.31456	-0.362845	0.716721	0.828447
Pf3D7_06_v3	1138398	1138410	13	0	26	2	0	2	4	0	15.5757	4.23865	0	2.48305	6.9362	4.87226	-1.0708	2.95055	-0.362916	0.716668	0.828447
Pf3D7_06_v3	1384241	1385048	808	4	1128	12	22	892	112	3.73159	675.745	25.4319	52.6094	1107.44	194.214	343.195	0.941593	2.59116	0.363387	0.716316	0.828447
Pf3D7_06_v3	1399788	1399838	51	0	4	2	0	2	0	0	2.39626	4.23865	0	2.48305	0	1.51966	-1.20267	3.31456	-0.362845	0.716721	0.828447
Pf3D7_07_v3	40741	40776	36	4	52	0	6	2	0	3.73159	31.1514	0	14.348	2.48305	0	8.619	-1.08015	2.96967	-0.363728	0.716061	0.828447
Pf3D7_07_v3	753030	753080	51	0	4	2	0	2	0	0	2.39626	4.23865	0	2.48305	0	1.51966	-1.20267	3.31456	-0.362845	0.716721	0.828447
Pf3D7_07_v3	764835	764852	18	0	4	2	0	2	0	0	2.39626	4.23865	0	2.48305	0	1.51966	-1.20267	3.31456	-0.362845	0.716721	0.828447
Pf3D7_08_v3	202312	202341	30	2	16	0	0	4	0	1.8658	9.58504	0	0	4.9661	0	2.73616	-1.17643	3.23472	-0.363688	0.716091	0.828447
Pf3D7_09_v3	310677	310753	77	0	8	6	0	6	0	0	4.79252	12.7159	0	7.44915	0	4.1596	-1.17695	3.23667	-0.363631	0.716134	0.828447
Pf3D7_09_v3	735686	735698	13	0	30	0	0	0	4	0	17.9719	0	0	0	6.9362	4.15136	-1.38518	3.81408	-0.363176	0.716473	0.828447
Pf3D7_09_v3	735922	735936	15	0	4	2	0	2	0	0	2.39626	4.23865	0	2.48305	0	1.51966	-1.20267	3.31456	-0.362845	0.716721	0.828447
Pf3D7_09_v3	816928	816938	11	0	4	2	0	2	0	0	2.39626	4.23865	0	2.48305	0	1.51966	-1.20267	3.31456	-0.362845	0.716721	0.828447
Pf3D7_09_v3	1094358	1094367	10	0	4	2	0	2	0	0	2.39626	4.23865	0	2.48305	0	1.51966	-1.20267	3.31456	-0.362845	0.716721	0.828447
Pf3D7_09_v3	1500150	1500176	27	0	36	2	2	4	2	0	21.5663	4.23865	4.78267	4.9661	3.4681	6.50364	-0.97709	2.68934	-0.36332	0.716366	0.828447
Pf3D7_10_v3	191064	191080	17	0	4	2	0	2	0	0	2.39626	4.23865	0	2.48305	0	1.51966	-1.20267	3.31456	-0.362845	0.716721	0.828447
Pf3D7_10_v3	1230823	1230849	27	4	0	8	0	38	0	3.73159	0	16.9546	0	47.1779	0	11.3107	1.21375	3.33906	0.363501	0.716231	0.828447
Pf3D7_11_v3	250969	250986	18	0	4	2	0	2	0	0	2.39626	4.23865	0	2.48305	0	1.51966	-1.20267	3.31456	-0.362845	0.716721	0.828447
Pf3D7_11_v3	925785	925812	28	4	16	0	2	6	8	3.73159	9.58504	0	4.78267	7.44915	13.8724	6.57014	0.94007	2.58751	0.36331	0.716373	0.828447
Pf3D7_11_v3	1796351	1796401	51	24	2	0	0	2	28	22.3895	1.19813	0	0	2.48305	48.5534	12.4374	1.10645	3.03925	0.364054	0.715818	0.828447
Pf3D7_12_v3	311991	312003	13	0	18	2	2	2	0	0	10.7832	4.23865	4.78267	2.48305	0	3.71459	-1.07551	2.96177	-0.363131	0.716507	0.828447
Pf3D7_12_v3	429497	429528	32	0	8	6	0	6	0	0	4.79252	12.7159	0	7.44915	0	4.1596	-1.17695	3.23667	-0.363631	0.716134	0.828447
Pf3D7_12_v3	1118677	1118692	16	0	4	2	0	2	0	0	2.39626	4.23865	0	2.48305	0	1.51966	-1.20267	3.31456	-0.362845	0.716721	0.828447
Pf3D7_12_v3	1167327	1167342	16	0	4	2	0	2	0	0	2.39626	4.23865	0	2.48305	0	1.51966	-1.20267	3.31456	-0.362845	0.716721	0.828447
Pf3D7_12_v3	1830572	1830599	28	0	1564	2518	0	0	1414	0	936.938	5336.46	0	0	2451.95	1454.22	-1.35517	3.72522	-0.363783	0.71602	0.828447
Pf3D7_12_v3	1840041	1840058	18	0	4	2	0	2	0	0	2.39626	4.23865	0	2.48305	0	1.51966	-1.20267	3.31456	-0.362845	0.716721	0.828447
Pf3D7_12_v3	1920990	1921040	51	0	4	2	0	2	0	0	2.39626	4.23865	0	2.48305	0	1.51966	-1.20267	3.31456	-0.362845	0.716721	0.828447
Pf3D7_13_v3	774958	774978	21	0	4	2	0	2	0	0	2.39626	4.23865	0	2.48305	0	1.51966	-1.20267	3.31456	-0.362845	0.716721	0.828447
Pf3D7_13_v3	1109317	1109331	15	2	8	2	0	4	0	1.8658	4.79252	4.23865	0	4.9661	0	2.64384	-1.06289	2.92611	-0.363241	0.716425	0.828447
Pf3D7_14_v3	489270	489284	15	0	4	2	0	2	0	0	2.39626	4.23865	0	2.48305	0	1.51966	-1.20267	3.31456	-0.362845	0.716721	0.828447
Pf3D7_14_v3	520114	520124	11	0	4	2	0	2	0	0	2.39626	4.23865	0	2.48305	0	1.51966	-1.20267	3.31456	-0.362845	0.716721	0.828447
Pf3D7_14_v3	921352	921402	51	0	4	2	0	2	0	0	2.39626	4.23865	0	2.48305	0	1.51966	-1.20267	3.31456	-0.362845	0.716721	0.828447
Pf3D7_14_v3	1057541	1057569	29	0	4	2	0	2	0	0	2.39626	4.23865	0	2.48305	0	1.51966	-1.20267	3.31456	-0.362845	0.716721	0.828447
Pf3D7_14_v3	1497473	1497523	51	0	4	2	0	2	0	0	2.39626	4.23865	0	2.48305	0	1.51966	-1.20267	3.31456	-0.362845	0.716721	0.828447
Pf3D7_14_v3	2609913	2609928	16	0	4	2	0	2	0	0	2.39626	4.23865	0	2.48305	0	1.51966	-1.20267	3.31456	-0.362845	0.716721	0.828447
Pf3D7_14_v3	2863888	2863902	15	2	0	6	14	0	0	1.8658	0	12.7159	33.4787	0	0	8.01007	1.21717	3.3552	0.36277	0.716777	0.828485
Pf3D7_07_v3	744697	744721	25	18	12	8	0	6	8	16.7922	7.18878	16.9546	0	7.44915	13.8724	10.3762	-0.928272	2.55981	-0.362633	0.716879	0.828577
Pf3D7_07_v3	1161213	1161229	17	2	32	0	4	0	0	1.8658	19.1701	0	9.56534	0	0	5.1002	-1.18797	3.27667	-0.362555	0.716937	0.828618
Pf3D7_12_v3	576440	576456	17	0	38	2	4	0	2	0	22.7645	4.23865	9.56534	0	3.4681	6.67276	-1.08248	2.98727	-0.362363	0.71708	0.828753
Pf3D7_13_v3	1553056	1553078	23	10	14	0	4	0	16	9.32898	8.38691	0	9.56534	0	27.7448	9.171	1.05526	2.91237	0.362337	0.7171	0.828753
Pf3D7_05_v3	1290748	1290768	21	0	0	8	18	0	0	0	0	16.9546	43.044	0	0	9.99977	1.36103	3.75672	0.362293	0.717133	0.828765
Pf3D7_04_v3	30930	30949	20	2	16	2	2	0	2	1.8658	9.58504	4.23865	4.78267	0	3.4681	3.99004	-0.969486	2.67626	-0.362254	0.717162	0.828772
Pf3D7_03_v3	472687	472729	43	4	46	0	0	0	8	3.73159	27.557	0	0	0	13.8724	7.52683	-1.18192	3.26325	-0.36219	0.71721	0.828801
Pf3D7_08_v3	1023451	1023461	11	0	20	0	2	0	0	0	11.9813	0	4.78267	0	0	2.79399	-1.39683	3.85779	-0.36208	0.717292	0.828843
Pf3D7_14_v3	2546908	2546925	18	0	20	0	2	0	0	0	11.9813	0	4.78267	0	0	2.79399	-1.39683	3.85779	-0.36208	0.717292	0.828843
Pf3D7_01_v3	275822	275846	25	2	36	0	0	0	6	1.8658	21.5663	0	0	0	10.4043	5.63941	-1.18308	3.27001	-0.361798	0.717503	0.829033
Pf3D7_05_v3	213550	213560	11	2	36	0	0	0	6	1.8658	21.5663	0	0	0	10.4043	5.63941	-1.18308	3.27001	-0.361798	0.717503	0.829033
Pf3D7_03_v3	688202	688222	21	0	0	4	2	0	8	0	0	8.4773	4.78267	0	13.8724	4.52206	1.19489	3.30389	0.361663	0.717604	0.829034
Pf3D7_11_v3	879401	879424	24	2	2	6	14	0	0	1.8658	1.19813	12.7159	33.4787	0	0	8.20976	1.10018	3.04143	0.361731	0.717553	0.829034
Pf3D7_12_v3	151519	151530	12	0	0	8	0	28	2	0	0	16.9546	0	34.7627	3.4681	9.19756	1.20917	3.34262	0.361742	0.717545	0.829034
Pf3D7_13_v3	623163	623177	15	0	6	40	0	0	20	0	3.59439	84.773	0	0	34.681	20.5081	-1.34449	3.71772	-0.361644	0.717618	0.829034
Pf3D7_13_v3	2651619	2651642	24	0	0	4	2	0	8	0	0	8.4773	4.78267	0	13.8724	4.52206	1.19489	3.30389	0.361663	0.717604	0.829034
Pf3D7_14_v3	3135441	3135456	16	0	44	0	2	0	4	0	26.3589	0	4.78267	0	6.9362	6.34629	-1.19251	3.29818	-0.361565	0.717677	0.829075
Pf3D7_12_v3	1726853	1726872	20	2	4	2	4	2	2	1.8658	2.39626	4.23865	9.56534	2.48305	3.4681	4.00286	0.874902	2.42099	0.361382	0.717814	0.829207
Pf3D7_01_v3	103	320	218	0	6	4	2	16	0	0	3.59439	8.4773	4.78267	19.8644	0	6.11979	1.06456	2.9471	0.361221	0.717934	0.829319
Pf3D7_02_v3	480556	480575	20	0	0	2	0	0	6	0	0	4.23865	0	0	10.4043	2.44049	1.3874	3.8539	0.36	0.718847	0.829473
Pf3D7_03_v3	299153	299175	23	0	0	2	0	0	6	0	0	4.23865	0	0	10.4043	2.44049	1.3874	3.8539	0.36	0.718847	0.829473
Pf3D7_03_v3	1057233	1057275	43	0	0	2	0	0	6	0	0	4.23865	0	0	10.4043	2.44049	1.3874	3.8539	0.36	0.718847	0.829473
Pf3D7_04_v3	566716	566882	167	23324	8290	5014	8266	12928	16994	21758.9	4966.25	10626.3	19766.8	16050.4	29468.4	17106.2	0.805631	2.23402	0.360619	0.718384	0.829473
Pf3D7_04_v3	599375	599403	29	2	0	2	2	6	0	1.8658	0	4.23865	4.78267	7.44915	0	3.05604	1.07004	2.9715	0.3601	0.718772	0.829473
Pf3D7_04_v3	712370	712385	16	0	0	2	0	0	6	0	0	4.23865	0	0	10.4043	2.44049	1.3874	3.8539	0.36	0.718847	0.829473
Pf3D7_04_v3	1193296	1193312	17	0	0	2	0	0	6	0	0	4.23865	0	0	10.4043	2.44049	1.3874	3.8539	0.36	0.718847	0.829473
Pf3D7_05_v3	490495	490510	16	0	0	2	0	0	6	0	0	4.23865	0	0	10.4043	2.44049	1.3874	3.8539	0.36	0.718847	0.829473
Pf3D7_05_v3	622161	622182	22	0	0	2	0	0	6	0	0	4.23865	0	0	10.4043	2.44049	1.3874	3.8539	0.36	0.718847	0.829473
Pf3D7_05_v3	1018228	1018243	16	0	0	2	0	0	6	0	0	4.23865	0	0	10.4043	2.44049	1.3874	3.8539	0.36	0.718847	0.829473
Pf3D7_05_v3	1094665	1094699	35	0	0	2	0	0	6	0	0	4.23865	0	0	10.4043	2.44049	1.3874	3.8539	0.36	0.718847	0.829473
Pf3D7_06_v3	218041	218091	51	0	0	2	0	0	6	0	0	4.23865	0	0	10.4043	2.44049	1.3874	3.8539	0.36	0.718847	0.829473
Pf3D7_07_v3	73122	73143	22	0	0	2	0	0	6	0	0	4.23865	0	0	10.4043	2.44049	1.3874	3.8539	0.36	0.718847	0.829473
Pf3D7_07_v3	1157933	1157943	11	24	2	0	0	0	6	22.3895	1.19813	0	0	0	10.4043	5.66533	-1.18546	3.28717	-0.360631	0.718375	0.829473
Pf3D7_08_v3	130895	130916	22	10	0	0	8	2	0	9.32898	0	0	19.1307	2.48305	0	5.15712	1.18414	3.28553	0.36041	0.718541	0.829473
Pf3D7_08_v3	461427	461450	24	0	0	2	0	0	6	0	0	4.23865	0	0	10.4043	2.44049	1.3874	3.8539	0.36	0.718847	0.829473
Pf3D7_09_v3	153541	153591	51	0	0	2	0	0	6	0	0	4.23865	0	0	10.4043	2.44049	1.3874	3.8539	0.36	0.718847	0.829473
Pf3D7_09_v3	374396	374407	12	0	0	2	0	0	6	0	0	4.23865	0	0	10.4043	2.44049	1.3874	3.8539	0.36	0.718847	0.829473
Pf3D7_09_v3	687988	688005	18	0	0	2	0	0	6	0	0	4.23865	0	0	10.4043	2.44049	1.3874	3.8539	0.36	0.718847	0.829473
Pf3D7_09_v3	1058225	1058248	24	0	0	2	0	0	6	0	0	4.23865	0	0	10.4043	2.44049	1.3874	3.8539	0.36	0.718847	0.829473
Pf3D7_09_v3	1224475	1224490	16	0	0	2	0	0	6	0	0	4.23865	0	0	10.4043	2.44049	1.3874	3.8539	0.36	0.718847	0.829473
Pf3D7_10_v3	727385	727402	18	4	4	4	0	0	4	3.73159	2.39626	8.4773	0	0	6.9362	3.59022	-1.05264	2.91915	-0.360599	0.718399	0.829473
Pf3D7_10_v3	1003464	1003477	14	4	0	2	4	0	4	3.73159	0	4.23865	9.56534	0	6.9362	4.07863	1.06621	2.9595	0.360268	0.718647	0.829473
Pf3D7_11_v3	478259	478276	18	0	0	2	0	0	6	0	0	4.23865	0	0	10.4043	2.44049	1.3874	3.8539	0.36	0.718847	0.829473
Pf3D7_11_v3	857607	857629	23	10	4	20	6	4	6	9.32898	2.39626	42.3865	14.348	4.9661	10.4043	13.9717	-0.858336	2.3816	-0.360404	0.718545	0.829473
Pf3D7_11_v3	877234	877255	22	0	22	0	0	4	0	0	13.1794	0	0	4.9661	0	3.02425	-1.38573	3.8454	-0.360361	0.718577	0.829473
Pf3D7_11_v3	991243	991258	16	0	14	2	0	2	2	0	8.38691	4.23865	0	2.48305	3.4681	3.09612	-1.06423	2.95199	-0.360513	0.718464	0.829473
Pf3D7_11_v3	1536809	1536838	30	0	0	2	0	0	6	0	0	4.23865	0	0	10.4043	2.44049	1.3874	3.8539	0.36	0.718847	0.829473
Pf3D7_11_v3	1690045	1690063	19	0	0	2	0	0	6	0	0	4.23865	0	0	10.4043	2.44049	1.3874	3.8539	0.36	0.718847	0.829473
Pf3D7_13_v3	267210	267223	14	4	4	4	0	0	4	3.73159	2.39626	8.4773	0	0	6.9362	3.59022	-1.05264	2.91915	-0.360599	0.718399	0.829473
Pf3D7_13_v3	459054	459085	32	0	14	2	0	2	2	0	8.38691	4.23865	0	2.48305	3.4681	3.09612	-1.06423	2.95199	-0.360513	0.718464	0.829473
Pf3D7_13_v3	812212	812239	28	0	0	2	0	0	6	0	0	4.23865	0	0	10.4043	2.44049	1.3874	3.8539	0.36	0.718847	0.829473
Pf3D7_13_v3	1047117	1047132	16	0	0	2	0	0	6	0	0	4.23865	0	0	10.4043	2.44049	1.3874	3.8539	0.36	0.718847	0.829473
Pf3D7_14_v3	782413	782428	16	0	0	2	0	0	6	0	0	4.23865	0	0	10.4043	2.44049	1.3874	3.8539	0.36	0.718847	0.829473
Pf3D7_01_v3	259614	259644	31	12	12	6	10	8	12	11.1948	7.18878	12.7159	23.9133	9.93219	20.8086	14.2923	0.815001	2.2654	0.35976	0.719027	0.829574
Pf3D7_07_v3	411419	411435	17	0	12	6	0	2	4	0	7.18878	12.7159	0	2.48305	6.9362	4.88733	-1.054	2.92923	-0.35982	0.718982	0.829574
Pf3D7_09_v3	1097309	1097339	31	6	2	2	6	2	2	5.59739	1.19813	4.23865	14.348	2.48305	3.4681	5.22222	0.874332	2.42977	0.359842	0.718966	0.829574
Pf3D7_13_v3	2350227	2350245	19	2	12	6	0	0	6	1.8658	7.18878	12.7159	0	0	10.4043	5.36247	-1.05237	2.92503	-0.359782	0.71901	0.829574
Pf3D7_02_v3	294559	294590	32	10100	2988	1188	2728	20	0	9422.27	1790.01	2517.76	6523.56	24.8305	0	3379.74	-1.06815	2.97024	-0.359617	0.719133	0.82967
Pf3D7_01_v3	195911	195953	43	2	14	0	10	0	0	1.8658	8.38691	0	23.9133	0	0	5.69434	1.17843	3.27822	0.359471	0.719242	0.829709
Pf3D7_08_v3	567937	567973	37	10	24	4	10	0	22	9.32898	14.3776	8.4773	23.9133	0	38.1491	15.7077	0.941302	2.6181	0.359536	0.719194	0.829709
Pf3D7_09_v3	1345523	1345549	27	0	4	4	4	10	0	0	2.39626	8.4773	9.56534	12.4152	0	5.47569	1.05367	2.9312	0.359469	0.719244	0.829709
Pf3D7_14_v3	356018	356035	18	0	12	0	8	0	0	0	7.18878	0	19.1307	0	0	4.38658	1.36453	3.79617	0.359449	0.719259	0.829709
Pf3D7_14_v3	462377	462402	26	2	40	0	0	50	0	1.8658	23.9626	0	0	62.0762	0	14.6508	1.25832	3.50121	0.359395	0.719299	0.82973
Pf3D7_07_v3	141139	141155	17	12	4	0	0	20	2	11.1948	2.39626	0	0	24.8305	3.4681	6.9816	1.05333	2.93242	0.359202	0.719444	0.82987
Pf3D7_08_v3	703994	704010	17	8	0	2	0	4	0	7.46318	0	4.23865	0	4.9661	0	2.77799	-1.17252	3.26593	-0.359014	0.719584	0.829979
Pf3D7_12_v3	1294925	1294935	11	8	0	2	0	4	0	7.46318	0	4.23865	0	4.9661	0	2.77799	-1.17252	3.26593	-0.359014	0.719584	0.829979
Pf3D7_06_v3	768861	768908	48	42	16	4	2	8	10	39.1817	9.58504	8.4773	4.78267	9.93219	17.3405	14.8832	-0.836046	2.32922	-0.358939	0.719641	0.830017
Pf3D7_04_v3	1177877	1177982	106	42	68	10	12	66	38	39.1817	40.7364	21.1932	28.696	81.9406	65.8939	46.2736	0.803176	2.23786	0.358903	0.719668	0.830022
Pf3D7_09_v3	619374	619391	18	20	0	0	20	0	0	18.658	0	0	47.8267	0	0	11.0808	1.34631	3.75338	0.358693	0.719824	0.830176
Pf3D7_14_v3	3125605	3125655	51	0	12	0	6	2	0	0	7.18878	0	14.348	2.48305	0	4.00331	1.16659	3.25311	0.358607	0.719889	0.830224
Pf3D7_07_v3	1399657	1399710	54	16	86	0	4	18	56	14.9264	51.5196	0	9.56534	22.3474	97.1068	32.5776	0.951057	2.65461	0.358266	0.720144	0.830492
Pf3D7_06_v3	288905	288923	19	30	0	2	6	0	0	27.9869	0	4.23865	14.348	0	0	7.76226	-1.19223	3.32912	-0.358121	0.720253	0.830583
Pf3D7_13_v3	2554706	2554724	19	16	0	0	0	0	22	14.9264	0	0	0	0	38.1491	8.84591	1.34659	3.76038	0.358099	0.720269	0.830583
Pf3D7_10_v3	201686	201732	47	16	4	0	0	4	18	14.9264	2.39626	0	0	4.9661	31.2129	8.91694	1.05212	2.93918	0.357963	0.720371	0.830674
Pf3D7_07_v3	844541	844561	21	4	22	2	0	6	2	3.73159	13.1794	4.23865	0	7.44915	3.4681	5.34449	-0.935264	2.61386	-0.357809	0.720486	0.830781
Pf3D7_10_v3	415135	415150	16	24	0	0	2	2	2	22.3895	0	0	4.78267	2.48305	3.4681	5.52056	-1.07649	3.00918	-0.357735	0.720542	0.830818
Pf3D7_06_v3	236678	236725	48	4	2	4	0	22	0	3.73159	1.19813	8.4773	0	27.3135	0	6.78676	1.06238	2.97293	0.357352	0.720828	0.831122
Pf3D7_07_v3	555044	555076	33	28	8	0	0	0	8	26.1211	4.79252	0	0	0	13.8724	7.46434	-1.16021	3.25173	-0.356797	0.721243	0.831574
Pf3D7_05_v3	384836	384874	39	36	12	0	2	12	0	33.5843	7.18878	0	4.78267	14.8983	0	10.0757	-1.04731	2.93623	-0.356684	0.721329	0.831646
Pf3D7_03_v3	328990	329020	31	36	22	0	0	0	66	33.5843	13.1794	0	0	0	114.447	26.8685	1.28776	3.61132	0.35659	0.721399	0.83166
Pf3D7_04_v3	609888	609893	6	2	4	6	0	4	2	1.8658	2.39626	12.7159	0	4.9661	3.4681	4.23537	-0.947845	2.65865	-0.356514	0.721456	0.83166
Pf3D7_07_v3	433530	433553	24	2	4	6	0	4	2	1.8658	2.39626	12.7159	0	4.9661	3.4681	4.23537	-0.947845	2.65865	-0.356514	0.721456	0.83166
Pf3D7_11_v3	1558719	1558731	13	2	4	6	0	4	2	1.8658	2.39626	12.7159	0	4.9661	3.4681	4.23537	-0.947845	2.65865	-0.356514	0.721456	0.83166
Pf3D7_13_v3	1874201	1874259	59	2	4	6	0	4	2	1.8658	2.39626	12.7159	0	4.9661	3.4681	4.23537	-0.947845	2.65865	-0.356514	0.721456	0.83166
Pf3D7_05_v3	1125612	1125661	50	0	44	0	0	0	6	0	26.3589	0	0	0	10.4043	6.12719	-1.34904	3.78504	-0.356412	0.721532	0.831672
Pf3D7_06_v3	1379155	1379183	29	0	14	4	2	0	2	0	8.38691	8.4773	4.78267	0	3.4681	4.18583	-1.05242	2.95311	-0.356376	0.721559	0.831672
Pf3D7_07_v3	834371	834408	38	2	26	0	0	4	2	1.8658	15.5757	0	0	4.9661	3.4681	4.31261	-1.04494	2.93212	-0.356377	0.721558	0.831672
Pf3D7_09_v3	1169994	1170018	25	4	4	4	0	8	10	3.73159	2.39626	8.4773	0	9.93219	17.3405	6.97964	0.929615	2.60786	0.356467	0.721491	0.831672
Pf3D7_01_v3	17745	17810	66	0	12	0	0	2	0	0	7.18878	0	0	2.48305	0	1.61197	-1.39661	3.92565	-0.355766	0.722016	0.831808
Pf3D7_03_v3	354967	354981	15	0	12	0	0	2	0	0	7.18878	0	0	2.48305	0	1.61197	-1.39661	3.92565	-0.355766	0.722016	0.831808
Pf3D7_03_v3	915899	915919	21	6	6	0	4	4	2	5.59739	3.59439	0	9.56534	4.9661	3.4681	4.53188	0.924707	2.59692	0.356078	0.721782	0.831808
Pf3D7_03_v3	917422	917436	15	0	10	2	2	0	0	0	5.99065	4.23865	4.78267	0	0	2.50199	-1.1668	3.28201	-0.355512	0.722206	0.831808
Pf3D7_04_v3	1022770	1022809	40	8	0	2	0	8	8	7.46318	0	4.23865	0	9.93219	13.8724	5.91774	1.04105	2.92668	0.355709	0.722058	0.831808
Pf3D7_05_v3	463140	463155	16	0	10	2	2	0	0	0	5.99065	4.23865	4.78267	0	0	2.50199	-1.1668	3.28201	-0.355512	0.722206	0.831808
Pf3D7_06_v3	267106	267124	19	0	10	2	2	0	0	0	5.99065	4.23865	4.78267	0	0	2.50199	-1.1668	3.28201	-0.355512	0.722206	0.831808
Pf3D7_08_v3	471045	471135	91	0	12	0	0	2	0	0	7.18878	0	0	2.48305	0	1.61197	-1.39661	3.92565	-0.355766	0.722016	0.831808
Pf3D7_08_v3	1128199	1128212	14	8	22	20	6	14	2	7.46318	13.1794	42.3865	14.348	17.3813	3.4681	16.3711	-0.831702	2.33697	-0.355888	0.721924	0.831808
Pf3D7_09_v3	89622	89642	21	0	12	0	0	2	0	0	7.18878	0	0	2.48305	0	1.61197	-1.39661	3.92565	-0.355766	0.722016	0.831808
Pf3D7_09_v3	727046	727071	26	0	6	2	0	0	10	0	3.59439	4.23865	0	0	17.3405	4.19559	1.1622	3.26732	0.355705	0.722061	0.831808
Pf3D7_09_v3	826321	826330	10	0	8	2	0	16	0	0	4.79252	4.23865	0	19.8644	0	4.81593	1.15826	3.25647	0.355681	0.72208	0.831808
Pf3D7_09_v3	1054525	1054601	77	0	12	0	0	2	0	0	7.18878	0	0	2.48305	0	1.61197	-1.39661	3.92565	-0.355766	0.722016	0.831808
Pf3D7_10_v3	194252	194262	11	0	12	0	0	2	0	0	7.18878	0	0	2.48305	0	1.61197	-1.39661	3.92565	-0.355766	0.722016	0.831808
Pf3D7_10_v3	931557	931568	12	0	12	0	0	2	0	0	7.18878	0	0	2.48305	0	1.61197	-1.39661	3.92565	-0.355766	0.722016	0.831808
Pf3D7_10_v3	1347524	1347541	18	0	10	2	2	0	0	0	5.99065	4.23865	4.78267	0	0	2.50199	-1.1668	3.28201	-0.355512	0.722206	0.831808
Pf3D7_10_v3	1383745	1383795	51	0	12	0	0	2	0	0	7.18878	0	0	2.48305	0	1.61197	-1.39661	3.92565	-0.355766	0.722016	0.831808
Pf3D7_11_v3	221909	221970	62	10	8	8	0	12	0	9.32898	4.79252	16.9546	0	14.8983	0	7.6624	-1.02782	2.88597	-0.356145	0.721732	0.831808
Pf3D7_11_v3	1902787	1902819	33	0	10	2	2	0	0	0	5.99065	4.23865	4.78267	0	0	2.50199	-1.1668	3.28201	-0.355512	0.722206	0.831808
Pf3D7_13_v3	1303736	1303753	18	0	10	2	2	0	0	0	5.99065	4.23865	4.78267	0	0	2.50199	-1.1668	3.28201	-0.355512	0.722206	0.831808
Pf3D7_14_v3	1233244	1233274	31	0	8	2	0	16	0	0	4.79252	4.23865	0	19.8644	0	4.81593	1.15826	3.25647	0.355681	0.72208	0.831808
Pf3D7_14_v3	1256334	1256390	57	0	10	2	2	0	0	0	5.99065	4.23865	4.78267	0	0	2.50199	-1.1668	3.28201	-0.355512	0.722206	0.831808
Pf3D7_14_v3	1619480	1619505	26	0	10	2	2	0	0	0	5.99065	4.23865	4.78267	0	0	2.50199	-1.1668	3.28201	-0.355512	0.722206	0.831808
Pf3D7_11_v3	1008511	1008533	23	2	8	6	4	0	0	1.8658	4.79252	12.7159	9.56534	0	0	4.82327	-1.04674	2.9448	-0.355453	0.72225	0.831833
Pf3D7_10_v3	792467	792564	98	4	2	2	6	0	2	3.73159	1.19813	4.23865	14.348	0	3.4681	4.49741	0.955755	2.69367	0.354815	0.722728	0.832357
Pf3D7_06_v3	1377769	1377800	32	2	16	2	0	6	0	1.8658	9.58504	4.23865	0	7.44915	0	3.85644	-1.03452	2.91686	-0.35467	0.722837	0.832415
Pf3D7_07_v3	548960	549005	46	2	16	2	0	6	0	1.8658	9.58504	4.23865	0	7.44915	0	3.85644	-1.03452	2.91686	-0.35467	0.722837	0.832415
Pf3D7_14_v3	1930970	1931002	33	4	10	2	0	10	8	3.73159	5.99065	4.23865	0	12.4152	13.8724	6.70809	0.918396	2.58955	0.354655	0.722848	0.832415
Pf3D7_12_v3	1726603	1726630	28	14	28	4	0	8	6	13.0606	16.7738	8.4773	0	9.93219	10.4043	9.7747	-0.904881	2.55201	-0.354576	0.722907	0.832457
Pf3D7_01_v3	611196	611208	13	0	4	0	0	0	4	0	2.39626	0	0	0	6.9362	1.55541	1.38313	3.90526	0.35417	0.723211	0.832462
Pf3D7_02_v3	56821	56871	51	0	4	0	0	2	2	0	2.39626	0	0	2.48305	3.4681	1.39123	1.16332	3.28451	0.354185	0.7232	0.832462
Pf3D7_02_v3	56878	56928	51	0	4	0	0	2	2	0	2.39626	0	0	2.48305	3.4681	1.39123	1.16332	3.28451	0.354185	0.7232	0.832462
Pf3D7_07_v3	1048449	1048487	39	0	0	4	0	0	12	0	0	8.4773	0	0	20.8086	4.88098	1.3421	3.78926	0.354186	0.7232	0.832462
Pf3D7_12_v3	8183	8210	28	0	4	0	0	0	4	0	2.39626	0	0	0	6.9362	1.55541	1.38313	3.90526	0.35417	0.723211	0.832462
Pf3D7_12_v3	1594438	1594462	25	0	4	0	0	0	4	0	2.39626	0	0	0	6.9362	1.55541	1.38313	3.90526	0.35417	0.723211	0.832462
Pf3D7_12_v3	1664720	1664740	21	4	4	0	0	0	8	3.73159	2.39626	0	0	0	13.8724	3.33337	1.14506	3.23247	0.354236	0.723162	0.832462
Pf3D7_12_v3	2246087	2246103	17	0	0	4	0	0	12	0	0	8.4773	0	0	20.8086	4.88098	1.3421	3.78926	0.354186	0.7232	0.832462
Pf3D7_12_v3	2258553	2258603	51	0	4	0	0	0	4	0	2.39626	0	0	0	6.9362	1.55541	1.38313	3.90526	0.35417	0.723211	0.832462
Pf3D7_13_v3	432351	432377	27	0	0	4	0	0	12	0	0	8.4773	0	0	20.8086	4.88098	1.3421	3.78926	0.354186	0.7232	0.832462
Pf3D7_13_v3	1572009	1572023	15	0	0	4	0	0	12	0	0	8.4773	0	0	20.8086	4.88098	1.3421	3.78926	0.354186	0.7232	0.832462
Pf3D7_13_v3	2068571	2068591	21	0	0	4	0	0	12	0	0	8.4773	0	0	20.8086	4.88098	1.3421	3.78926	0.354186	0.7232	0.832462
Pf3D7_14_v3	1168292	1168309	18	230	214	10	0	138	0	214.566	128.2	21.1932	0	171.33	0	89.215	-1.0855	3.06186	-0.354523	0.722947	0.832462
Pf3D7_04_v3	685702	685743	42	4	6	4	0	6	0	3.73159	3.59439	8.4773	0	7.44915	0	3.8754	-1.0232	2.88949	-0.354111	0.723255	0.832487
Pf3D7_07_v3	1415394	1415415	22	24	4	2	2	0	6	22.3895	2.39626	4.23865	4.78267	0	10.4043	7.36857	-0.94686	2.67621	-0.353806	0.723484	0.83267
Pf3D7_10_v3	1109993	1110043	51	0	8	0	0	6	2	0	4.79252	0	0	7.44915	3.4681	2.61829	1.14029	3.22276	0.353823	0.723471	0.83267
Pf3D7_14_v3	2690961	2690987	27	0	8	0	0	6	2	0	4.79252	0	0	7.44915	3.4681	2.61829	1.14029	3.22276	0.353823	0.723471	0.83267
Pf3D7_08_v3	811278	811295	18	0	12	2	0	4	0	0	7.18878	4.23865	0	4.9661	0	2.73225	-1.14822	3.24617	-0.353717	0.723551	0.832694
Pf3D7_14_v3	1981106	1981123	18	0	12	2	0	4	0	0	7.18878	4.23865	0	4.9661	0	2.73225	-1.14822	3.24617	-0.353717	0.723551	0.832694
Pf3D7_12_v3	1302580	1302593	14	2	2	8	0	0	24	1.8658	1.19813	16.9546	0	0	41.6172	10.2726	1.07945	3.05217	0.353667	0.723588	0.832711
Pf3D7_03_v3	670030	670060	31	72	4	2	0	22	6	67.1686	2.39626	4.23865	0	27.3135	10.4043	18.5869	-0.962217	2.72152	-0.353559	0.72367	0.832725
Pf3D7_14_v3	2352891	2352901	11	28	0	0	2	0	4	26.1211	0	0	4.78267	0	6.9362	6.30667	-1.17223	3.31526	-0.353587	0.723648	0.832725
Pf3D7_14_v3	2644735	2644760	26	2	4	2	0	0	10	1.8658	2.39626	4.23865	0	0	17.3405	4.30687	1.04726	2.96164	0.353609	0.723632	0.832725
Pf3D7_10_v3	890157	890171	15	14	6	0	0	6	0	13.0606	3.59439	0	0	7.44915	0	4.01735	-1.13318	3.20858	-0.35317	0.723961	0.833033
Pf3D7_09_v3	757399	757444	46	10	20	2	0	10	0	9.32898	11.9813	4.23865	0	12.4152	0	6.32736	-1.01778	2.88391	-0.352916	0.724151	0.833226
Pf3D7_08_v3	591997	592011	15	44	4	0	0	2	52	41.0475	2.39626	0	0	2.48305	90.1706	22.6829	1.08885	3.08624	0.352807	0.724233	0.833267
Pf3D7_12_v3	1995747	1995769	23	2	0	10	0	8	0	1.8658	0	21.1932	0	9.93219	0	5.49854	-1.16631	3.30576	-0.35281	0.724231	0.833267
Pf3D7_11_v3	1169525	1169554	30	22	18	0	2	4	4	20.5237	10.7832	0	4.78267	4.9661	6.9362	7.99865	-0.918548	2.60407	-0.352735	0.724287	0.833302
Pf3D7_10_v3	1368483	1368517	35	136	2	0	20	2	8	126.874	1.19813	0	47.8267	2.48305	13.8724	32.0424	-1.00315	2.84542	-0.352547	0.724428	0.833438
Pf3D7_08_v3	1374513	1374562	50	4	22	0	0	0	22	3.73159	13.1794	0	0	0	38.1491	9.17669	1.157	3.28216	0.352511	0.724455	0.833442
Pf3D7_03_v3	531557	531649	93	4	4	0	0	2	0	3.73159	2.39626	0	0	2.48305	0	1.43515	-1.1558	3.27964	-0.352417	0.724526	0.833455
Pf3D7_04_v3	552948	552958	11	0	0	10	0	42	0	0	0	21.1932	0	52.144	0	12.2229	1.32173	3.75059	0.352405	0.724535	0.833455
Pf3D7_10_v3	1520024	1520047	24	2	6	4	2	2	0	1.8658	3.59439	8.4773	4.78267	2.48305	0	3.53387	-0.940179	2.66789	-0.352405	0.724534	0.833455
Pf3D7_14_v3	667635	667663	29	2	0	2	0	4	4	1.8658	0	4.23865	0	4.9661	6.9362	3.00112	1.04054	2.95385	0.352265	0.72464	0.833549
Pf3D7_06_v3	325076	325119	44	0	22	0	0	2	2	0	13.1794	0	0	2.48305	3.4681	3.18843	-1.15109	3.26861	-0.352165	0.724715	0.833565
Pf3D7_06_v3	1286961	1286985	25	2	104	0	10	0	4	1.8658	62.3028	0	23.9133	0	6.9362	15.8363	-1.07227	3.0451	-0.352131	0.72474	0.833565
Pf3D7_10_v3	1267923	1267935	13	0	22	0	0	2	2	0	13.1794	0	0	2.48305	3.4681	3.18843	-1.15109	3.26861	-0.352165	0.724715	0.833565
Pf3D7_12_v3	1740689	1740719	31	16	28	4	4	32	12	14.9264	16.7738	8.4773	9.56534	39.7288	20.8086	18.38	0.802194	2.27836	0.352093	0.724769	0.833565
Pf3D7_13_v3	965667	965683	17	0	4	4	6	6	0	0	2.39626	8.4773	14.348	7.44915	0	5.44512	1.03322	2.93446	0.352099	0.724764	0.833565
Pf3D7_14_v3	1396798	1396832	35	2	42	0	6	28	2	1.8658	25.1607	0	14.348	34.7627	3.4681	13.2676	0.945413	2.68584	0.351999	0.724839	0.833619
Pf3D7_12_v3	1690448	1690482	35	8	24	2	6	20	4	7.46318	14.3776	4.23865	14.348	24.8305	6.9362	12.0323	0.813542	2.31153	0.351949	0.724876	0.833626
Pf3D7_12_v3	2025822	2025842	21	2	2	8	2	2	2	1.8658	1.19813	16.9546	4.78267	2.48305	3.4681	5.12539	-0.873962	2.48335	-0.351929	0.724891	0.833626
Pf3D7_06_v3	8296	8342	47	18	12	0	4	2	0	16.7922	7.18878	0	9.56534	2.48305	0	6.00489	-1.02544	2.91429	-0.351865	0.72494	0.833655
Pf3D7_08_v3	52947	52965	19	38	0	0	6	0	0	35.4501	0	0	14.348	0	0	8.29969	-1.32603	3.76941	-0.351788	0.724997	0.833695
Pf3D7_12_v3	1389353	1389365	13	2	16	0	8	4	0	1.8658	9.58504	0	19.1307	4.9661	0	5.9246	1.0298	2.92833	0.351667	0.725088	0.833772
Pf3D7_05_v3	249572	249583	12	0	96	0	6	8	2	0	57.5102	0	14.348	9.93219	3.4681	14.2098	-1.06102	3.01741	-0.351634	0.725113	0.833775
Pf3D7_05_v3	1013544	1013585	42	28	0	0	0	0	6	26.1211	0	0	0	0	10.4043	6.08757	-1.33062	3.7852	-0.351533	0.725189	0.833835
Pf3D7_05_v3	1019706	1019734	29	0	44	0	0	4	4	0	26.3589	0	0	4.9661	6.9362	6.37686	-1.1485	3.2679	-0.351449	0.725251	0.833855
Pf3D7_08_v3	717691	717710	20	0	44	0	0	4	4	0	26.3589	0	0	4.9661	6.9362	6.37686	-1.1485	3.2679	-0.351449	0.725251	0.833855
Pf3D7_10_v3	682920	682966	47	0	18	0	0	22	0	0	10.7832	0	0	27.3135	0	6.34945	1.32589	3.77355	0.351364	0.725316	0.833875
Pf3D7_11_v3	950356	950395	40	34	30	2	2	40	24	31.7185	17.9719	4.23865	4.78267	49.661	41.6172	24.9983	0.830049	2.36231	0.351372	0.725309	0.833875
Pf3D7_03_v3	872070	872092	23	0	0	8	0	0	24	0	0	16.9546	0	0	41.6172	9.76197	1.31896	3.75706	0.351061	0.725543	0.83411
Pf3D7_13_v3	1026695	1026707	13	0	2	8	0	4	2	0	1.19813	16.9546	0	4.9661	3.4681	4.43115	-1.04875	2.98805	-0.350983	0.725601	0.834151
Pf3D7_06_v3	1414975	1414999	25	34	16	6	0	12	8	31.7185	9.58504	12.7159	0	14.8983	13.8724	13.7984	-0.900367	2.5661	-0.350869	0.725686	0.834222
Pf3D7_11_v3	799287	799306	20	6	0	4	0	20	2	5.59739	0	8.4773	0	24.8305	3.4681	7.06221	1.04037	2.96612	0.35075	0.725776	0.834298
Pf3D7_06_v3	188766	188782	17	0	4	6	2	2	0	0	2.39626	12.7159	4.78267	2.48305	0	3.72965	-1.04362	2.97628	-0.350647	0.725853	0.834358
Pf3D7_11_v3	1816215	1816232	18	12	0	2	0	0	4	11.1948	0	4.23865	0	0	6.9362	3.72827	-1.14876	3.27638	-0.350619	0.725874	0.834358
Pf3D7_10_v3	153238	153249	12	8	0	0	8	0	0	7.46318	0	0	19.1307	0	0	4.43231	1.32985	3.79512	0.350411	0.72603	0.834405
Pf3D7_11_v3	656675	656684	10	8	0	0	8	0	0	7.46318	0	0	19.1307	0	0	4.43231	1.32985	3.79512	0.350411	0.72603	0.834405
Pf3D7_11_v3	1132167	1132177	11	8	0	0	8	0	0	7.46318	0	0	19.1307	0	0	4.43231	1.32985	3.79512	0.350411	0.72603	0.834405
Pf3D7_12_v3	2181499	2181512	14	8	0	0	8	0	0	7.46318	0	0	19.1307	0	0	4.43231	1.32985	3.79512	0.350411	0.72603	0.834405
Pf3D7_13_v3	1792962	1793003	42	12	190	8	4	12	32	11.1948	113.822	16.9546	9.56534	14.8983	55.4896	36.9875	-0.830559	2.37003	-0.350442	0.726007	0.834405
Pf3D7_06_v3	282030	282055	26	0	8	0	0	10	0	0	4.79252	0	0	12.4152	0	2.86796	1.34204	3.83035	0.35037	0.726061	0.834405
Pf3D7_10_v3	1145291	1145307	17	18	6	0	4	0	0	16.7922	3.59439	0	9.56534	0	0	4.99198	-1.13724	3.24614	-0.350336	0.726087	0.834405
Pf3D7_12_v3	790010	790023	14	4	8	2	0	8	8	3.73159	4.79252	4.23865	0	9.93219	13.8724	6.09456	0.907832	2.59145	0.350319	0.7261	0.834405
Pf3D7_03_v3	340148	340180	33	4	0	2	0	0	2	3.73159	0	4.23865	0	0	3.4681	1.90639	-1.1611	3.31548	-0.350207	0.726183	0.834422
Pf3D7_05_v3	389995	390011	17	4	0	2	0	0	2	3.73159	0	4.23865	0	0	3.4681	1.90639	-1.1611	3.31548	-0.350207	0.726183	0.834422
Pf3D7_14_v3	2655652	2655671	20	4	0	2	0	0	2	3.73159	0	4.23865	0	0	3.4681	1.90639	-1.1611	3.31548	-0.350207	0.726183	0.834422
Pf3D7_10_v3	1683042	1683059	18	18	4	0	0	26	4	16.7922	2.39626	0	0	32.2796	6.9362	9.73404	1.02798	2.93726	0.34998	0.726354	0.834591
Pf3D7_09_v3	361741	361758	18	44	6	2	10	0	0	41.0475	3.59439	4.23865	23.9133	0	0	12.1323	-1.05095	3.00616	-0.3496	0.726639	0.834892
Pf3D7_10_v3	1224642	1224679	38	12	10	0	4	2	12	11.1948	5.99065	0	9.56534	2.48305	20.8086	8.3404	0.912688	2.61113	0.349537	0.726686	0.83492
Pf3D7_10_v3	1438478	1438496	19	10	8	6	0	2	28	9.32898	4.79252	12.7159	0	2.48305	48.5534	12.979	0.935351	2.6769	0.349416	0.726777	0.834998
Pf3D7_08_v3	922184	922202	19	4	0	2	0	0	10	3.73159	0	4.23865	0	0	17.3405	4.21846	1.14747	3.28644	0.349153	0.726975	0.835198
Pf3D7_08_v3	444427	444440	14	0	0	20	6	0	2	0	0	42.3865	14.348	0	3.4681	10.0338	-1.25266	3.59124	-0.348811	0.727231	0.83544
Pf3D7_11_v3	815655	815676	22	168	28	24	0	0	62	156.727	16.7738	50.8638	0	0	107.511	55.3126	-1.06111	3.04186	-0.348836	0.727212	0.83544
Pf3D7_14_v3	651723	651740	18	4	30	0	18	2	0	3.73159	17.9719	0	43.044	2.48305	0	11.2051	1.04391	2.99462	0.348596	0.727393	0.835599
Pf3D7_06_v3	1379669	1379687	19	10	8	0	2	0	14	9.32898	4.79252	0	4.78267	0	24.2767	7.19681	1.02095	2.9298	0.348471	0.727487	0.83568
Pf3D7_03_v3	858908	858981	74	0	6	2	0	0	2	0	3.59439	4.23865	0	0	3.4681	1.88352	-1.14708	3.29575	-0.348049	0.727804	0.835695
Pf3D7_04_v3	329652	329682	31	0	16	0	0	0	14	0	9.58504	0	0	0	24.2767	5.64362	1.31549	3.77958	0.348052	0.727801	0.835695
Pf3D7_05_v3	77532	77555	24	0	0	2	0	8	0	0	0	4.23865	0	9.93219	0	2.36181	1.3407	3.85542	0.347746	0.728031	0.835695
Pf3D7_05_v3	150995	151017	23	2	18	0	12	0	0	1.8658	10.7832	0	28.696	0	0	6.89083	1.14601	3.29368	0.347943	0.727883	0.835695
Pf3D7_05_v3	517916	517933	18	0	0	2	0	8	0	0	0	4.23865	0	9.93219	0	2.36181	1.3407	3.85542	0.347746	0.728031	0.835695
Pf3D7_05_v3	571815	571828	14	0	0	2	0	8	0	0	0	4.23865	0	9.93219	0	2.36181	1.3407	3.85542	0.347746	0.728031	0.835695
Pf3D7_08_v3	94008	94032	25	0	0	2	0	8	0	0	0	4.23865	0	9.93219	0	2.36181	1.3407	3.85542	0.347746	0.728031	0.835695
Pf3D7_08_v3	911173	911189	17	0	6	2	0	0	2	0	3.59439	4.23865	0	0	3.4681	1.88352	-1.14708	3.29575	-0.348049	0.727804	0.835695
Pf3D7_09_v3	578246	578262	17	0	0	2	0	8	0	0	0	4.23865	0	9.93219	0	2.36181	1.3407	3.85542	0.347746	0.728031	0.835695
Pf3D7_11_v3	482244	482270	27	0	0	2	0	8	0	0	0	4.23865	0	9.93219	0	2.36181	1.3407	3.85542	0.347746	0.728031	0.835695
Pf3D7_11_v3	1098229	1098262	34	74	4	0	4	20	0	69.0344	2.39626	0	9.56534	24.8305	0	17.6378	-1.05267	3.02179	-0.34836	0.72757	0.835695
Pf3D7_11_v3	1771253	1771262	10	0	6	2	0	0	2	0	3.59439	4.23865	0	0	3.4681	1.88352	-1.14708	3.29575	-0.348049	0.727804	0.835695
Pf3D7_12_v3	1557479	1557507	29	0	0	2	0	8	0	0	0	4.23865	0	9.93219	0	2.36181	1.3407	3.85542	0.347746	0.728031	0.835695
Pf3D7_13_v3	133995	134005	11	0	0	2	0	8	0	0	0	4.23865	0	9.93219	0	2.36181	1.3407	3.85542	0.347746	0.728031	0.835695
Pf3D7_13_v3	2090434	2090451	18	0	0	2	0	8	0	0	0	4.23865	0	9.93219	0	2.36181	1.3407	3.85542	0.347746	0.728031	0.835695
Pf3D7_13_v3	2269143	2269163	21	0	6	2	0	0	2	0	3.59439	4.23865	0	0	3.4681	1.88352	-1.14708	3.29575	-0.348049	0.727804	0.835695
Pf3D7_13_v3	2507745	2507768	24	0	6	2	0	0	2	0	3.59439	4.23865	0	0	3.4681	1.88352	-1.14708	3.29575	-0.348049	0.727804	0.835695
Pf3D7_13_v3	2717218	2717268	51	0	6	2	0	0	2	0	3.59439	4.23865	0	0	3.4681	1.88352	-1.14708	3.29575	-0.348049	0.727804	0.835695
Pf3D7_14_v3	454354	454377	24	0	0	2	0	8	0	0	0	4.23865	0	9.93219	0	2.36181	1.3407	3.85542	0.347746	0.728031	0.835695
Pf3D7_14_v3	1280907	1280929	23	0	0	12	0	8	0	0	0	25.4319	0	9.93219	0	5.89402	-1.31889	3.78727	-0.348244	0.727657	0.835695
Pf3D7_14_v3	1572683	1572694	12	2	14	12	0	0	10	1.8658	8.38691	25.4319	0	0	17.3405	8.83752	-1.02976	2.95844	-0.348076	0.727783	0.835695
Pf3D7_14_v3	2817898	2817916	19	0	6	2	0	0	2	0	3.59439	4.23865	0	0	3.4681	1.88352	-1.14708	3.29575	-0.348049	0.727804	0.835695
Pf3D7_14_v3	3179720	3179732	13	0	0	2	0	8	0	0	0	4.23865	0	9.93219	0	2.36181	1.3407	3.85542	0.347746	0.728031	0.835695
Pf3D7_04_v3	30987	31050	64	42	38	32	88	6	8	39.1817	22.7645	67.8184	210.437	7.44915	13.8724	60.2539	0.836596	2.40626	0.347675	0.728084	0.835715
Pf3D7_11_v3	628106	628124	19	6	2	0	0	12	0	5.59739	1.19813	0	0	14.8983	0	3.61563	1.12692	3.2416	0.347643	0.728108	0.835715
Pf3D7_12_v3	197171	197187	17	6	0	2	0	2	10	5.59739	0	4.23865	0	2.48305	17.3405	4.94326	1.03094	2.96562	0.34763	0.728118	0.835715
Pf3D7_04_v3	963127	963151	25	2	6	8	2	0	4	1.8658	3.59439	16.9546	4.78267	0	6.9362	5.68894	-0.929144	2.67552	-0.347276	0.728384	0.835967
Pf3D7_12_v3	777359	777372	14	10	2	4	4	0	0	9.32898	1.19813	8.4773	9.56534	0	0	4.76162	-1.02549	2.95283	-0.34729	0.728374	0.835967
Pf3D7_07_v3	22140	22163	24	12	4	4	0	0	26	11.1948	2.39626	8.4773	0	0	45.0853	11.1923	1.03563	2.98451	0.347001	0.728591	0.836098
Pf3D7_10_v3	1617920	1617946	27	0	2	4	0	0	12	0	1.19813	8.4773	0	0	20.8086	5.08067	1.14731	3.3058	0.347061	0.728545	0.836098
Pf3D7_11_v3	1713169	1713181	13	0	40	12	0	2	58	0	23.9626	25.4319	0	2.48305	100.575	25.4087	1.06356	3.06495	0.347008	0.728585	0.836098
Pf3D7_14_v3	417063	417075	13	44	0	0	0	58	14	41.0475	0	0	0	72.0084	24.2767	22.8888	1.22886	3.54107	0.347032	0.728567	0.836098
Pf3D7_09_v3	643304	643349	46	20	12	12	2	14	4	18.658	7.18878	25.4319	4.78267	17.3813	6.9362	13.3965	-0.802491	2.31338	-0.34689	0.728674	0.836167
Pf3D7_04_v3	837042	837065	24	0	0	2	0	4	2	0	0	4.23865	0	4.9661	3.4681	2.11214	1.14136	3.29192	0.346716	0.728805	0.836185
Pf3D7_05_v3	70	88	19	0	0	2	0	4	2	0	0	4.23865	0	4.9661	3.4681	2.11214	1.14136	3.29192	0.346716	0.728805	0.836185
Pf3D7_08_v3	1440259	1440282	24	0	0	2	0	4	2	0	0	4.23865	0	4.9661	3.4681	2.11214	1.14136	3.29192	0.346716	0.728805	0.836185
Pf3D7_10_v3	1329272	1329301	30	0	0	2	0	4	2	0	0	4.23865	0	4.9661	3.4681	2.11214	1.14136	3.29192	0.346716	0.728805	0.836185
Pf3D7_12_v3	1288157	1288175	19	0	0	2	0	4	2	0	0	4.23865	0	4.9661	3.4681	2.11214	1.14136	3.29192	0.346716	0.728805	0.836185
Pf3D7_08_v3	389793	389824	32	4	18	2	2	2	2	3.73159	10.7832	4.23865	4.78267	2.48305	3.4681	4.91454	-0.82867	2.39197	-0.346439	0.729013	0.836397
Pf3D7_05_v3	465188	465200	13	6	0	0	6	0	0	5.59739	0	0	14.348	0	0	3.32423	1.32124	3.8179	0.346066	0.729293	0.836613
Pf3D7_05_v3	1075467	1075475	9	6	0	0	6	0	0	5.59739	0	0	14.348	0	0	3.32423	1.32124	3.8179	0.346066	0.729293	0.836613
Pf3D7_10_v3	948915	948934	20	6	0	0	6	0	0	5.59739	0	0	14.348	0	0	3.32423	1.32124	3.8179	0.346066	0.729293	0.836613
Pf3D7_11_v3	220465	220473	9	6	0	0	6	0	0	5.59739	0	0	14.348	0	0	3.32423	1.32124	3.8179	0.346066	0.729293	0.836613
Pf3D7_08_v3	378632	378665	34	10	4	2	2	16	2	9.32898	2.39626	4.23865	4.78267	19.8644	3.4681	7.34651	0.82645	2.38964	0.345847	0.729458	0.836775
Pf3D7_08_v3	443519	443556	38	24	28	4	8	4	2	22.3895	16.7738	8.4773	19.1307	4.9661	3.4681	12.5343	-0.806165	2.33239	-0.34564	0.729614	0.836927
Pf3D7_05_v3	1339422	1339485	64	5940	8286	3682	14	3974	3050	5541.41	4963.85	7803.35	33.4787	4933.82	5288.85	4760.79	-0.835956	2.42083	-0.345317	0.729856	0.837172
Pf3D7_13_v3	2299506	2299538	33	26	6	2	28	0	0	24.2553	3.59439	4.23865	66.9574	0	0	16.5076	1.05209	3.04696	0.345293	0.729874	0.837172
Pf3D7_12_v3	1024997	1025015	19	0	28	0	0	0	24	0	16.7738	0	0	0	41.6172	9.73184	1.29617	3.75675	0.345024	0.730076	0.837378
Pf3D7_07_v3	432766	432780	15	0	12	0	0	10	2	0	7.18878	0	0	12.4152	3.4681	3.84535	1.11299	3.22739	0.344859	0.730201	0.837494
Pf3D7_14_v3	1126911	1126933	23	0	12	4	4	10	4	0	7.18878	8.4773	9.56534	12.4152	6.9362	7.43048	0.897024	2.6016	0.344798	0.730247	0.83752
Pf3D7_01_v3	112605	112632	28	2	20	0	0	20	2	1.8658	11.9813	0	0	24.8305	3.4681	7.02428	1.01547	2.94686	0.344593	0.7304	0.837576
Pf3D7_06_v3	663750	663778	29	12	14	2	4	0	2	11.1948	8.38691	4.23865	9.56534	0	3.4681	6.14229	-0.905415	2.62743	-0.344602	0.730394	0.837576
Pf3D7_10_v3	1127867	1127880	14	12	0	0	0	0	16	11.1948	0	0	0	0	27.7448	6.48993	1.29999	3.77252	0.344594	0.7304	0.837576
Pf3D7_12_v3	223505	223517	13	4	12	0	0	4	0	3.73159	7.18878	0	0	4.9661	0	2.64774	-1.10561	3.20859	-0.344578	0.730411	0.837576
Pf3D7_14_v3	172325	172348	24	42	0	0	6	0	2	39.1817	0	0	14.348	0	3.4681	9.49963	-1.15505	3.35132	-0.344656	0.730353	0.837576
Pf3D7_11_v3	73732	73768	37	52	0	0	0	12	4	48.5107	0	0	0	14.8983	6.9362	11.7242	-1.14531	3.32438	-0.344518	0.730457	0.837602
Pf3D7_10_v3	1537910	1537937	28	2	2	4	6	2	2	1.8658	1.19813	8.4773	14.348	2.48305	3.4681	5.30673	0.84575	2.45539	0.344446	0.730511	0.837637
Pf3D7_08_v3	445488	445500	13	2	12	0	0	16	0	1.8658	7.18878	0	0	19.8644	0	4.81983	1.11617	3.2409	0.3444	0.730545	0.83765
Pf3D7_06_v3	941942	941974	33	8	30	4	0	0	40	7.46318	17.9719	8.4773	0	0	69.362	17.2124	1.02962	2.99109	0.344229	0.730674	0.837771
Pf3D7_04_v3	167528	167544	17	2	0	4	2	0	0	1.8658	0	8.4773	4.78267	0	0	2.52096	-1.14235	3.32264	-0.343809	0.73099	0.837868
Pf3D7_08_v3	258977	258995	19	2	0	4	2	0	0	1.8658	0	8.4773	4.78267	0	0	2.52096	-1.14235	3.32264	-0.343809	0.73099	0.837868
Pf3D7_10_v3	304520	304570	51	2	0	4	2	0	0	1.8658	0	8.4773	4.78267	0	0	2.52096	-1.14235	3.32264	-0.343809	0.73099	0.837868
Pf3D7_11_v3	12605	12624	20	2	0	4	2	0	0	1.8658	0	8.4773	4.78267	0	0	2.52096	-1.14235	3.32264	-0.343809	0.73099	0.837868
Pf3D7_11_v3	2031325	2031400	76	32	52	4	14	44	18	29.8527	31.1514	8.4773	33.4787	54.6271	31.2129	31.4667	0.776226	2.25703	0.343915	0.73091	0.837868
Pf3D7_12_v3	1309255	1309305	51	2	0	4	2	0	0	1.8658	0	8.4773	4.78267	0	0	2.52096	-1.14235	3.32264	-0.343809	0.73099	0.837868
Pf3D7_12_v3	2264390	2264422	33	2	70	6	8	2	6	1.8658	41.9345	12.7159	19.1307	2.48305	10.4043	14.7557	-0.834122	2.42464	-0.344019	0.730832	0.837868
Pf3D7_13_v3	22374	22424	51	2	0	4	2	0	0	1.8658	0	8.4773	4.78267	0	0	2.52096	-1.14235	3.32264	-0.343809	0.73099	0.837868
Pf3D7_13_v3	260439	260478	40	2	0	4	2	0	0	1.8658	0	8.4773	4.78267	0	0	2.52096	-1.14235	3.32264	-0.343809	0.73099	0.837868
Pf3D7_13_v3	2793282	2793303	22	2	0	4	2	0	0	1.8658	0	8.4773	4.78267	0	0	2.52096	-1.14235	3.32264	-0.343809	0.73099	0.837868
Pf3D7_01_v3	461821	461910	90	0	10	4	2	0	14	0	5.99065	8.4773	4.78267	0	24.2767	7.25455	1.01748	2.96353	0.343335	0.731347	0.83825
Pf3D7_01_v3	48137	48150	14	0	6	2	0	4	6	0	3.59439	4.23865	0	4.9661	10.4043	3.86724	0.999721	2.91296	0.343198	0.731449	0.838341
Pf3D7_13_v3	1116965	1116984	20	24	44	10	8	12	4	22.3895	26.3589	21.1932	19.1307	14.8983	6.9362	18.4845	-0.774644	2.25748	-0.343145	0.73149	0.83836
Pf3D7_02_v3	724125	724145	21	0	6	0	4	0	0	0	3.59439	0	9.56534	0	0	2.19329	1.32245	3.86368	0.342279	0.732141	0.838713
Pf3D7_03_v3	718926	718936	11	0	6	0	4	0	0	0	3.59439	0	9.56534	0	0	2.19329	1.32245	3.86368	0.342279	0.732141	0.838713
Pf3D7_04_v3	832168	832182	15	0	6	0	4	0	0	0	3.59439	0	9.56534	0	0	2.19329	1.32245	3.86368	0.342279	0.732141	0.838713
Pf3D7_06_v3	956319	956333	15	0	6	0	4	0	0	0	3.59439	0	9.56534	0	0	2.19329	1.32245	3.86368	0.342279	0.732141	0.838713
Pf3D7_08_v3	191277	191290	14	0	6	0	4	0	0	0	3.59439	0	9.56534	0	0	2.19329	1.32245	3.86368	0.342279	0.732141	0.838713
Pf3D7_10_v3	333361	333383	23	0	6	0	4	0	0	0	3.59439	0	9.56534	0	0	2.19329	1.32245	3.86368	0.342279	0.732141	0.838713
Pf3D7_10_v3	1034968	1034991	24	0	6	0	4	0	0	0	3.59439	0	9.56534	0	0	2.19329	1.32245	3.86368	0.342279	0.732141	0.838713
Pf3D7_11_v3	283683	283713	31	2536	3086	2724	558	3330	2	2365.83	1848.71	5773.04	1334.36	4134.28	3.4681	2576.62	-0.867918	2.53512	-0.342358	0.732081	0.838713
Pf3D7_11_v3	309033	309052	20	30	2	0	4	2	2	27.9869	1.19813	0	9.56534	2.48305	3.4681	7.45026	-0.933524	2.72645	-0.342395	0.732054	0.838713
Pf3D7_12_v3	1446743	1446782	40	34	0	2	6	48	0	31.7185	0	4.23865	14.348	59.5932	0	18.3164	1.04042	3.03745	0.342531	0.731951	0.838713
Pf3D7_12_v3	1719932	1719948	17	0	6	0	4	0	0	0	3.59439	0	9.56534	0	0	2.19329	1.32245	3.86368	0.342279	0.732141	0.838713
Pf3D7_13_v3	814955	814972	18	0	6	0	4	0	0	0	3.59439	0	9.56534	0	0	2.19329	1.32245	3.86368	0.342279	0.732141	0.838713
Pf3D7_13_v3	1847847	1847870	24	0	0	26	0	18	0	0	0	55.1024	0	22.3474	0	12.9083	-1.28462	3.75321	-0.342273	0.732146	0.838713
Pf3D7_13_v3	1854293	1854312	20	0	6	0	4	0	0	0	3.59439	0	9.56534	0	0	2.19329	1.32245	3.86368	0.342279	0.732141	0.838713
Pf3D7_14_v3	279544	279570	27	4	2	2	4	6	0	3.73159	1.19813	4.23865	9.56534	7.44915	0	4.36381	0.907819	2.6513	0.342406	0.732046	0.838713
Pf3D7_12_v3	1705214	1705227	14	58	0	0	0	2	12	54.1081	0	0	0	2.48305	20.8086	12.9	-1.21637	3.55452	-0.342203	0.732198	0.838743
Pf3D7_14_v3	1199964	1200004	41	12	20	12	4	12	2	11.1948	11.9813	25.4319	9.56534	14.8983	3.4681	12.7566	-0.789555	2.30745	-0.342177	0.732218	0.838743
Pf3D7_06_v3	953315	953337	23	4	6	8	4	0	2	3.73159	3.59439	16.9546	9.56534	0	3.4681	6.219	-0.907473	2.65508	-0.341787	0.732511	0.838919
Pf3D7_09_v3	806276	806291	16	8	6	14	6	6	0	7.46318	3.59439	29.6705	14.348	7.44915	0	10.4209	-0.898006	2.62726	-0.341804	0.732499	0.838919
Pf3D7_10_v3	953099	953119	21	20	0	0	0	6	0	18.658	0	0	0	7.44915	0	4.35118	-1.30192	3.80754	-0.341932	0.732402	0.838919
Pf3D7_10_v3	1591144	1591184	41	536	298	72	18	238	84	500.033	178.521	152.591	43.044	295.483	145.66	219.222	-0.778996	2.27878	-0.341847	0.732466	0.838919
Pf3D7_11_v3	885516	885531	16	0	14	2	0	22	0	0	8.38691	4.23865	0	27.3135	0	6.65652	1.11959	3.27458	0.341904	0.732423	0.838919
Pf3D7_13_v3	2605061	2605078	18	6	14	6	4	4	0	5.59739	8.38691	12.7159	9.56534	4.9661	0	6.87195	-0.88412	2.58642	-0.341831	0.732478	0.838919
Pf3D7_07_v3	882163	882176	14	0	0	10	0	2	4	0	0	21.1932	0	2.48305	6.9362	5.10208	-1.13578	3.32407	-0.341684	0.732589	0.838982
Pf3D7_01_v3	537326	537350	25	2	24	0	0	6	0	1.8658	14.3776	0	0	7.44915	0	3.94875	-1.10584	3.23688	-0.341638	0.732623	0.838985
Pf3D7_04_v3	162925	162954	30	2	0	2	4	2	0	1.8658	0	4.23865	9.56534	2.48305	0	3.02547	1.02106	2.98945	0.341557	0.732685	0.838985
Pf3D7_13_v3	404372	404389	18	2	0	2	4	2	0	1.8658	0	4.23865	9.56534	2.48305	0	3.02547	1.02106	2.98945	0.341557	0.732685	0.838985
Pf3D7_14_v3	967772	967796	25	2	0	2	4	2	0	1.8658	0	4.23865	9.56534	2.48305	0	3.02547	1.02106	2.98945	0.341557	0.732685	0.838985
Pf3D7_07_v3	543811	543852	42	16	22	2	14	16	2	14.9264	13.1794	4.23865	33.4787	19.8644	3.4681	14.8593	0.800859	2.34586	0.341392	0.732809	0.839101
Pf3D7_10_v3	1282495	1282522	28	16	0	2	0	2	4	14.9264	0	4.23865	0	2.48305	6.9362	4.76404	-1.01306	2.96913	-0.341197	0.732955	0.839242
Pf3D7_13_v3	1275616	1275646	31	30	0	0	0	50	2	27.9869	0	0	0	62.0762	3.4681	15.5885	1.2268	3.59646	0.341113	0.733019	0.839288
Pf3D7_03_v3	493265	493281	17	2	2	2	0	0	2	1.8658	1.19813	4.23865	0	0	3.4681	1.79511	-1.02664	3.01701	-0.340285	0.733642	0.839416
Pf3D7_03_v3	721761	721777	17	2	2	2	0	0	2	1.8658	1.19813	4.23865	0	0	3.4681	1.79511	-1.02664	3.01701	-0.340285	0.733642	0.839416
Pf3D7_04_v3	1055959	1055991	33	2	2	2	0	0	2	1.8658	1.19813	4.23865	0	0	3.4681	1.79511	-1.02664	3.01701	-0.340285	0.733642	0.839416
Pf3D7_05_v3	926679	926696	18	2	2	2	0	0	2	1.8658	1.19813	4.23865	0	0	3.4681	1.79511	-1.02664	3.01701	-0.340285	0.733642	0.839416
Pf3D7_06_v3	115	248	134	6	0	0	2	6	0	5.59739	0	0	4.78267	7.44915	0	2.97153	1.10708	3.24793	0.340858	0.733211	0.839416
Pf3D7_06_v3	22020	22050	31	4	10	8	8	10	8	3.73159	5.99065	16.9546	19.1307	12.4152	13.8724	12.0159	0.782329	2.29864	0.340345	0.733597	0.839416
Pf3D7_06_v3	1368413	1368444	32	2	12	0	2	0	8	1.8658	7.18878	0	4.78267	0	13.8724	4.61827	0.998535	2.93313	0.340434	0.73353	0.839416
Pf3D7_07_v3	340864	340884	21	22	0	0	0	2	4	20.5237	0	0	0	2.48305	6.9362	4.9905	-1.12103	3.29047	-0.34069	0.733337	0.839416
Pf3D7_09_v3	1303942	1303962	21	2	2	2	0	0	2	1.8658	1.19813	4.23865	0	0	3.4681	1.79511	-1.02664	3.01701	-0.340285	0.733642	0.839416
Pf3D7_09_v3	1355014	1355032	19	2	2	2	0	0	2	1.8658	1.19813	4.23865	0	0	3.4681	1.79511	-1.02664	3.01701	-0.340285	0.733642	0.839416
Pf3D7_10_v3	841866	841893	28	6	0	0	2	6	0	5.59739	0	0	4.78267	7.44915	0	2.97153	1.10708	3.24793	0.340858	0.733211	0.839416
Pf3D7_10_v3	1179812	1179833	22	3646	3910	802	22	100	2298	3401.34	2342.34	1699.7	52.6094	124.152	3984.85	1934.17	-0.83878	2.46418	-0.340389	0.733564	0.839416
Pf3D7_11_v3	1158208	1158240	33	2	2	2	0	0	2	1.8658	1.19813	4.23865	0	0	3.4681	1.79511	-1.02664	3.01701	-0.340285	0.733642	0.839416
Pf3D7_13_v3	984590	984608	19	2	2	2	0	0	2	1.8658	1.19813	4.23865	0	0	3.4681	1.79511	-1.02664	3.01701	-0.340285	0.733642	0.839416
Pf3D7_13_v3	1572493	1572543	51	2	2	2	0	0	2	1.8658	1.19813	4.23865	0	0	3.4681	1.79511	-1.02664	3.01701	-0.340285	0.733642	0.839416
Pf3D7_13_v3	2018018	2018030	13	2	10	0	0	0	10	1.8658	5.99065	0	0	0	17.3405	4.19949	1.107	3.24729	0.340899	0.73318	0.839416
Pf3D7_14_v3	343072	343083	12	2	2	2	0	0	2	1.8658	1.19813	4.23865	0	0	3.4681	1.79511	-1.02664	3.01701	-0.340285	0.733642	0.839416
Pf3D7_14_v3	681423	681433	11	0	4	2	6	0	0	0	2.39626	4.23865	14.348	0	0	3.49715	1.11766	3.28251	0.340488	0.733489	0.839416
Pf3D7_14_v3	1683563	1683585	23	2	2	2	0	0	2	1.8658	1.19813	4.23865	0	0	3.4681	1.79511	-1.02664	3.01701	-0.340285	0.733642	0.839416
Pf3D7_14_v3	2039809	2039819	11	0	4	2	6	0	0	0	2.39626	4.23865	14.348	0	0	3.49715	1.11766	3.28251	0.340488	0.733489	0.839416
Pf3D7_14_v3	2276987	2277018	32	172	184	36	70	14	0	160.458	110.228	76.2957	167.393	17.3813	0	88.6261	-0.911619	2.67525	-0.34076	0.733284	0.839416
Pf3D7_14_v3	2676996	2677011	16	2	2	2	0	0	2	1.8658	1.19813	4.23865	0	0	3.4681	1.79511	-1.02664	3.01701	-0.340285	0.733642	0.839416
Pf3D7_05_v3	811435	811449	15	2	2	0	0	0	4	1.8658	1.19813	0	0	0	6.9362	1.66669	1.1179	3.28688	0.340109	0.733774	0.839462
Pf3D7_06_v3	376656	376683	28	0	4	2	0	2	6	0	2.39626	4.23865	0	2.48305	10.4043	3.25371	1.00155	2.94435	0.34016	0.733736	0.839462
Pf3D7_09_v3	817487	817500	14	2	2	0	0	0	4	1.8658	1.19813	0	0	0	6.9362	1.66669	1.1179	3.28688	0.340109	0.733774	0.839462
Pf3D7_13_v3	1035146	1035178	33	2	2	0	0	0	4	1.8658	1.19813	0	0	0	6.9362	1.66669	1.1179	3.28688	0.340109	0.733774	0.839462
Pf3D7_06_v3	1020408	1020438	31	6	22	4	2	8	0	5.59739	13.1794	8.4773	4.78267	9.93219	0	6.99483	-0.881349	2.59317	-0.339873	0.733952	0.839626
Pf3D7_07_v3	180035	180078	44	12	2	10	4	2	4	11.1948	1.19813	21.1932	9.56534	2.48305	6.9362	8.76179	-0.820115	2.41312	-0.339857	0.733964	0.839626
Pf3D7_12_v3	778109	779060	952	6754	1952	692	3718	74	3964	6300.79	1169.37	1466.57	8890.98	91.8728	6873.77	4132.23	0.82726	2.43451	0.339806	0.734003	0.839643
Pf3D7_07_v3	549766	549800	35	2	2	6	0	6	0	1.8658	1.19813	12.7159	0	7.44915	0	3.8715	-1.00677	2.96332	-0.339745	0.734048	0.839669
Pf3D7_02_v3	382259	382283	25	16	16	2	2	4	4	14.9264	9.58504	4.23865	4.78267	4.9661	6.9362	7.5725	-0.792691	2.33384	-0.33965	0.73412	0.839719
Pf3D7_04_v3	1081986	1082023	38	20	10	2	2	4	4	18.658	5.99065	4.23865	4.78267	4.9661	6.9362	7.59537	-0.79781	2.34952	-0.339563	0.734185	0.839719
Pf3D7_06_v3	1252841	1252856	16	0	2	10	0	0	30	0	1.19813	21.1932	0	0	52.0215	12.4021	1.23346	3.63193	0.339616	0.734146	0.839719
Pf3D7_12_v3	1740651	1740663	13	8	0	2	4	0	8	7.46318	0	4.23865	9.56534	0	13.8724	5.85659	1.00447	2.95797	0.339581	0.734172	0.839719
Pf3D7_10_v3	1442944	1442955	12	40	0	2	8	0	0	37.3159	0	4.23865	19.1307	0	0	10.1142	-1.13801	3.35281	-0.339419	0.734294	0.839817
Pf3D7_08_v3	418043	418072	30	22	16	0	6	0	0	20.5237	9.58504	0	14.348	0	0	7.40947	-1.10071	3.24337	-0.339373	0.734329	0.839823
Pf3D7_11_v3	557061	557085	25	8	8	0	4	12	0	7.46318	4.79252	0	9.56534	14.8983	0	6.11989	0.976889	2.8787	0.339351	0.734345	0.839823
Pf3D7_11_v3	251903	251920	18	10	8	2	4	0	0	9.32898	4.79252	4.23865	9.56534	0	0	4.65425	-0.989076	2.91518	-0.339285	0.734395	0.839853
Pf3D7_09_v3	1120352	1120407	56	2	4	8	0	6	2	1.8658	2.39626	16.9546	0	7.44915	3.4681	5.35565	-0.904016	2.66536	-0.339171	0.734481	0.839898
Pf3D7_12_v3	1607373	1607386	14	0	0	4	0	16	0	0	0	8.4773	0	19.8644	0	4.72361	1.28555	3.7902	0.339178	0.734475	0.839898
Pf3D7_13_v3	249671	249682	12	102	22	0	0	38	0	95.1556	13.1794	0	0	47.1779	0	25.9188	-1.19516	3.52626	-0.338932	0.734661	0.840077
Pf3D7_02_v3	5888	5905	18	0	10	4	2	2	0	0	5.99065	8.4773	4.78267	2.48305	0	3.62228	-0.999112	2.94833	-0.338874	0.734704	0.8401
Pf3D7_10_v3	137706	137728	23	0	42	0	0	0	6	0	25.1607	0	0	0	10.4043	5.9275	-1.28238	3.78563	-0.338749	0.734799	0.840182
Pf3D7_10_v3	383877	383909	33	2	76	4	2	16	4	1.8658	45.5289	8.4773	4.78267	19.8644	6.9362	14.5759	-0.821454	2.42623	-0.338572	0.734932	0.840308
Pf3D7_07_v3	276005	276027	23	6	0	0	0	0	8	5.59739	0	0	0	0	13.8724	3.24496	1.29186	3.8186	0.338307	0.735132	0.840483
Pf3D7_12_v3	234312	234328	17	6	0	0	0	0	8	5.59739	0	0	0	0	13.8724	3.24496	1.29186	3.8186	0.338307	0.735132	0.840483
Pf3D7_06_v3	943221	943245	25	16	4	4	0	0	30	14.9264	2.39626	8.4773	0	0	52.0215	12.9702	1.01439	2.9989	0.338255	0.735171	0.840501
Pf3D7_05_v3	1255885	1255911	27	4	0	0	4	0	0	3.73159	0	0	9.56534	0	0	2.21615	1.30497	3.86267	0.337842	0.735482	0.840538
Pf3D7_07_v3	1328922	1328940	19	4	0	0	4	0	0	3.73159	0	0	9.56534	0	0	2.21615	1.30497	3.86267	0.337842	0.735482	0.840538
Pf3D7_08_v3	96449	96463	15	4	0	0	4	0	0	3.73159	0	0	9.56534	0	0	2.21615	1.30497	3.86267	0.337842	0.735482	0.840538
Pf3D7_08_v3	1138959	1139000	42	4	0	0	4	0	0	3.73159	0	0	9.56534	0	0	2.21615	1.30497	3.86267	0.337842	0.735482	0.840538
Pf3D7_09_v3	254963	254980	18	4	0	0	4	0	0	3.73159	0	0	9.56534	0	0	2.21615	1.30497	3.86267	0.337842	0.735482	0.840538
Pf3D7_11_v3	1912015	1912038	24	4	0	0	4	0	0	3.73159	0	0	9.56534	0	0	2.21615	1.30497	3.86267	0.337842	0.735482	0.840538
Pf3D7_12_v3	52597	52613	17	4	0	0	4	0	0	3.73159	0	0	9.56534	0	0	2.21615	1.30497	3.86267	0.337842	0.735482	0.840538
Pf3D7_12_v3	1308333	1308357	25	4	0	0	4	0	0	3.73159	0	0	9.56534	0	0	2.21615	1.30497	3.86267	0.337842	0.735482	0.840538
Pf3D7_14_v3	259418	259434	17	4	0	0	4	0	0	3.73159	0	0	9.56534	0	0	2.21615	1.30497	3.86267	0.337842	0.735482	0.840538
Pf3D7_14_v3	2343846	2343864	19	4	0	0	4	0	0	3.73159	0	0	9.56534	0	0	2.21615	1.30497	3.86267	0.337842	0.735482	0.840538
Pf3D7_14_v3	2421121	2421136	16	4	0	0	4	0	0	3.73159	0	0	9.56534	0	0	2.21615	1.30497	3.86267	0.337842	0.735482	0.840538
Pf3D7_14_v3	2579056	2579069	14	4	0	0	4	0	0	3.73159	0	0	9.56534	0	0	2.21615	1.30497	3.86267	0.337842	0.735482	0.840538
Pf3D7_03_v3	575616	575630	15	6	4	0	0	0	10	5.59739	2.39626	0	0	0	17.3405	4.22236	1.09315	3.23706	0.337698	0.73559	0.840635
Pf3D7_09_v3	322889	322952	64	4	6	0	0	0	2	3.73159	3.59439	0	0	0	3.4681	1.79901	-1.10031	3.25953	-0.337566	0.73569	0.840696
Pf3D7_13_v3	2603098	2603164	67	4	6	0	0	0	2	3.73159	3.59439	0	0	0	3.4681	1.79901	-1.10031	3.25953	-0.337566	0.73569	0.840696
Pf3D7_02_v3	705803	705835	33	2132	3664	2	2238	2090	2	1988.94	2194.97	4.23865	5351.81	2594.79	3.4681	2023.04	0.924574	2.73961	0.337484	0.735752	0.840731
Pf3D7_10_v3	1645020	1645038	19	2	0	8	2	2	16	1.8658	0	16.9546	4.78267	2.48305	27.7448	8.97182	0.929073	2.75333	0.337436	0.735788	0.840731
Pf3D7_11_v3	1074738	1074760	23	2	0	6	0	0	18	1.8658	0	12.7159	0	0	31.2129	7.63244	1.12697	3.33985	0.337432	0.735791	0.840731
Pf3D7_10_v3	2126	2145	20	10	254	74	64	14	6	9.32898	152.163	156.83	153.045	17.3813	10.4043	83.1921	-0.817927	2.42506	-0.337281	0.735905	0.84083
Pf3D7_13_v3	2512461	2512486	26	0	28	0	0	0	4	0	16.7738	0	0	0	6.9362	3.95167	-1.28664	3.81536	-0.337225	0.735947	0.84083
Pf3D7_14_v3	2751752	2751802	51	0	28	0	0	0	4	0	16.7738	0	0	0	6.9362	3.95167	-1.28664	3.81536	-0.337225	0.735947	0.84083
Pf3D7_09_v3	1519066	1519116	51	4	2	2	2	0	0	3.73159	1.19813	4.23865	4.78267	0	0	2.32517	-1.00661	2.9872	-0.336974	0.736136	0.84094
Pf3D7_13_v3	809722	809738	17	56	6	2	6	2	10	52.2423	3.59439	4.23865	14.348	2.48305	17.3405	15.7078	-0.823084	2.44217	-0.337029	0.736095	0.84094
Pf3D7_14_v3	2196144	2196156	13	8	2	0	8	0	0	7.46318	1.19813	0	19.1307	0	0	4.632	1.10541	3.2797	0.337046	0.736082	0.84094
Pf3D7_14_v3	3145019	3145031	13	4	2	2	2	0	0	3.73159	1.19813	4.23865	4.78267	0	0	2.32517	-1.00661	2.9872	-0.336974	0.736136	0.84094
Pf3D7_04_v3	564440	564459	20	4	4	2	0	4	0	3.73159	2.39626	4.23865	0	4.9661	0	2.55543	-0.983477	2.91951	-0.336863	0.73622	0.840955
Pf3D7_12_v3	1060137	1060148	12	4	6	0	2	8	0	3.73159	3.59439	0	4.78267	9.93219	0	3.67347	0.974346	2.89228	0.336878	0.736209	0.840955
Pf3D7_12_v3	1404803	1404826	24	4	4	2	4	4	2	3.73159	2.39626	4.23865	9.56534	4.9661	3.4681	4.72767	0.799258	2.37252	0.336882	0.736206	0.840955
Pf3D7_13_v3	1762442	1762485	44	24	18	8	2	14	4	22.3895	10.7832	16.9546	4.78267	17.3813	6.9362	13.2046	-0.774293	2.29915	-0.336774	0.736287	0.840995
Pf3D7_14_v3	2125730	2125756	27	146	6	22	0	0	226	136.203	3.59439	46.6251	0	0	391.895	96.3863	1.07202	3.18336	0.336756	0.736301	0.840995
Pf3D7_04_v3	160028	160047	20	0	18	0	0	16	2	0	10.7832	0	0	19.8644	3.4681	5.68594	1.09382	3.25119	0.336437	0.736541	0.841216
Pf3D7_04_v3	564717	564732	16	2	14	4	2	2	2	1.8658	8.38691	8.4773	4.78267	2.48305	3.4681	4.91064	-0.809124	2.40488	-0.336452	0.73653	0.841216
Pf3D7_06_v3	157181	157210	30	24	0	16	10	2	2	22.3895	0	33.9092	23.9133	2.48305	3.4681	14.3605	-0.919958	2.73483	-0.336385	0.73658	0.841234
Pf3D7_13_v3	1227725	1227770	46	24	18	10	8	14	32	22.3895	10.7832	21.1932	19.1307	17.3813	55.4896	24.3946	0.761514	2.26433	0.336309	0.736638	0.841273
Pf3D7_14_v3	1247100	1247152	53	32	8	4	2	20	26	29.8527	4.79252	8.4773	4.78267	24.8305	45.0853	19.6368	0.793053	2.35952	0.336107	0.73679	0.84142
Pf3D7_09_v3	402688	402698	11	0	0	12	0	0	6	0	0	25.4319	0	0	10.4043	5.9727	-1.27219	3.78573	-0.336049	0.736834	0.841444
Pf3D7_05_v3	1006322	1006337	16	2	6	4	0	0	4	1.8658	3.59439	8.4773	0	0	6.9362	3.47895	-0.984489	2.93135	-0.335848	0.736985	0.841537
Pf3D7_10_v3	444326	444335	10	2	6	4	0	0	4	1.8658	3.59439	8.4773	0	0	6.9362	3.47895	-0.984489	2.93135	-0.335848	0.736985	0.841537
Pf3D7_14_v3	3236361	3236371	11	2	6	4	0	0	4	1.8658	3.59439	8.4773	0	0	6.9362	3.47895	-0.984489	2.93135	-0.335848	0.736985	0.841537
Pf3D7_03_v3	688851	688862	12	4	14	24	0	0	18	3.73159	8.38691	50.8638	0	0	31.2129	15.6992	-1.00489	2.99263	-0.335789	0.73703	0.841562
Pf3D7_04_v3	329301	329391	91	6	72	6	8	50	14	5.59739	43.1327	12.7159	19.1307	62.0762	24.2767	27.8216	0.777078	2.31538	0.335616	0.737161	0.841684
Pf3D7_06_v3	1117294	1117310	17	18	0	0	0	0	4	16.7922	0	0	0	0	6.9362	3.95473	-1.27984	3.81545	-0.335435	0.737297	0.84176
Pf3D7_10_v3	861033	861054	22	18	0	0	0	0	4	16.7922	0	0	0	0	6.9362	3.95473	-1.27984	3.81545	-0.335435	0.737297	0.84176
Pf3D7_13_v3	2889733	2889833	101	3110	8630	48	3616	4456	172	2901.31	5169.93	101.728	8647.06	5532.23	298.257	3775.09	0.824846	2.45859	0.335495	0.737251	0.84176
Pf3D7_12_v3	1527793	1527807	15	0	4	2	0	0	8	0	2.39626	4.23865	0	0	13.8724	3.41788	1.09536	3.26882	0.335093	0.737555	0.842028
Pf3D7_03_v3	398053	398076	24	26	4	2	6	2	0	24.2553	2.39626	4.23865	14.348	2.48305	0	7.95355	-0.90109	2.6894	-0.335053	0.737585	0.842036
Pf3D7_02_v3	634644	634675	32	2	0	2	0	10	0	1.8658	0	4.23865	0	12.4152	0	3.08661	1.09882	3.28166	0.334835	0.737749	0.842144
Pf3D7_08_v3	1294898	1294914	17	2	0	2	0	10	0	1.8658	0	4.23865	0	12.4152	0	3.08661	1.09882	3.28166	0.334835	0.737749	0.842144
Pf3D7_13_v3	2006845	2006867	23	2	0	2	0	10	0	1.8658	0	4.23865	0	12.4152	0	3.08661	1.09882	3.28166	0.334835	0.737749	0.842144
Pf3D7_02_v3	331108	331129	22	2	8	4	2	0	2	1.8658	4.79252	8.4773	4.78267	0	3.4681	3.89773	-0.892718	2.66758	-0.334654	0.737886	0.842222
Pf3D7_05_v3	417254	417304	51	0	4	6	0	0	4	0	2.39626	12.7159	0	0	6.9362	3.67473	-1.09434	3.2704	-0.334621	0.737911	0.842222
Pf3D7_06_v3	957334	957351	18	2	8	4	2	0	2	1.8658	4.79252	8.4773	4.78267	0	3.4681	3.89773	-0.892718	2.66758	-0.334654	0.737886	0.842222
Pf3D7_12_v3	39782	39791	10	0	4	6	0	0	4	0	2.39626	12.7159	0	0	6.9362	3.67473	-1.09434	3.2704	-0.334621	0.737911	0.842222
Pf3D7_04_v3	1159756	1159774	19	2	42	2	4	6	0	1.8658	25.1607	4.23865	9.56534	7.44915	0	8.04661	-0.893071	2.6695	-0.334546	0.737968	0.84226
Pf3D7_08_v3	482283	482297	15	0	4	10	2	0	4	0	2.39626	21.1932	4.78267	0	6.9362	5.88473	-0.999439	2.98891	-0.334383	0.738091	0.842374
Pf3D7_02_v3	502992	503006	15	0	52	0	2	6	2	0	31.1514	0	4.78267	7.44915	3.4681	7.80855	-0.998158	2.98674	-0.334196	0.738231	0.842508
Pf3D7_02_v3	525573	525603	31	30	0	0	28	0	0	27.9869	0	0	66.9574	0	0	15.824	1.25036	3.74446	0.333922	0.738438	0.842512
Pf3D7_04_v3	565892	565924	33	2	0	6	0	20	2	1.8658	0	12.7159	0	24.8305	3.4681	7.14672	1.00287	3.00289	0.33397	0.738402	0.842512
Pf3D7_05_v3	713380	713395	16	0	0	6	0	4	0	0	0	12.7159	0	4.9661	0	2.94701	-1.28426	3.84717	-0.333821	0.738515	0.842512
Pf3D7_07_v3	784783	784794	12	0	50	0	0	10	0	0	29.9532	0	0	12.4152	0	7.06142	-1.26127	3.7755	-0.334068	0.738328	0.842512
Pf3D7_07_v3	1247868	1247894	27	0	0	6	0	4	0	0	0	12.7159	0	4.9661	0	2.94701	-1.28426	3.84717	-0.333821	0.738515	0.842512
Pf3D7_09_v3	648420	648427	8	10	6	0	0	0	16	9.32898	3.59439	0	0	0	27.7448	6.77803	1.08746	3.25514	0.334074	0.738324	0.842512
Pf3D7_09_v3	1214415	1214427	13	0	0	6	0	4	0	0	0	12.7159	0	4.9661	0	2.94701	-1.28426	3.84717	-0.333821	0.738515	0.842512
Pf3D7_13_v3	750307	750317	11	0	0	6	0	4	0	0	0	12.7159	0	4.9661	0	2.94701	-1.28426	3.84717	-0.333821	0.738515	0.842512
Pf3D7_13_v3	1560233	1560248	16	0	0	6	0	4	0	0	0	12.7159	0	4.9661	0	2.94701	-1.28426	3.84717	-0.333821	0.738515	0.842512
Pf3D7_13_v3	1870826	1870850	25	30	4	0	0	4	6	27.9869	2.39626	0	0	4.9661	10.4043	7.6256	-0.980907	2.9369	-0.333994	0.738384	0.842512
Pf3D7_14_v3	2903118	2903145	28	0	0	6	0	4	0	0	0	12.7159	0	4.9661	0	2.94701	-1.28426	3.84717	-0.333821	0.738515	0.842512
Pf3D7_14_v3	3118910	3118920	11	0	0	6	0	4	0	0	0	12.7159	0	4.9661	0	2.94701	-1.28426	3.84717	-0.333821	0.738515	0.842512
Pf3D7_05_v3	685203	685221	19	0	26	2	4	0	0	0	15.5757	4.23865	9.56534	0	0	4.89661	-1.09428	3.27952	-0.333672	0.738627	0.842576
Pf3D7_11_v3	101397	101424	28	0	0	10	0	40	0	0	0	21.1932	0	49.661	0	11.809	1.25156	3.75106	0.333654	0.738641	0.842576
Pf3D7_12_v3	2036559	2036585	27	12	0	0	2	0	0	11.1948	0	0	4.78267	0	0	2.66291	-1.28791	3.85987	-0.333666	0.738632	0.842576
Pf3D7_11_v3	600643	600655	13	0	6	0	2	0	2	0	3.59439	0	4.78267	0	3.4681	1.97419	1.08959	3.26985	0.333224	0.738965	0.842919
Pf3D7_12_v3	1118956	1118975	20	6	0	6	6	4	8	5.59739	0	12.7159	14.348	4.9661	13.8724	8.58331	0.879323	2.6406	0.333001	0.739133	0.84307
Pf3D7_14_v3	671158	671184	27	6	8	2	6	10	0	5.59739	4.79252	4.23865	14.348	12.4152	0	6.89863	0.86634	2.60172	0.332988	0.739144	0.84307
Pf3D7_12_v3	2235430	2235446	17	0	4	2	4	0	2	0	2.39626	4.23865	9.56534	0	3.4681	3.27806	0.986509	2.96406	0.332824	0.739267	0.843184
Pf3D7_04_v3	568973	568988	16	0	2	4	2	0	8	0	1.19813	8.4773	4.78267	0	13.8724	4.72175	0.993648	2.98661	0.332701	0.73936	0.843225
Pf3D7_08_v3	1440548	1440594	47	68	8	8	4	22	64	63.437	4.79252	16.9546	9.56534	27.3135	110.979	38.8404	0.795491	2.39113	0.332683	0.739373	0.843225
Pf3D7_09_v3	232691	232708	18	10	0	0	0	18	0	9.32898	0	0	0	22.3474	0	5.2794	1.25851	3.78244	0.332724	0.739343	0.843225
Pf3D7_08_v3	1196614	1196639	26	0	28	2	2	30	0	0	16.7738	4.23865	4.78267	37.2457	0	10.5068	0.99694	2.99739	0.332602	0.739434	0.843242
Pf3D7_14_v3	2790155	2790184	30	0	2	4	0	16	0	0	1.19813	8.4773	0	19.8644	0	4.9233	1.09456	3.29091	0.332602	0.739435	0.843242
Pf3D7_11_v3	57604	57627	24	20	6	2	0	6	4	18.658	3.59439	4.23865	0	7.44915	6.9362	6.81272	-0.867411	2.60915	-0.33245	0.739549	0.843346
Pf3D7_10_v3	38248	38277	30	12	98	0	4	12	8	11.1948	58.7084	0	9.56534	14.8983	13.8724	18.0399	-0.871834	2.62348	-0.33232	0.739647	0.843405
Pf3D7_10_v3	1343138	1343212	75	6	2	10	2	6	2	5.59739	1.19813	21.1932	4.78267	7.44915	3.4681	7.28145	-0.805654	2.42419	-0.332339	0.739633	0.843405
Pf3D7_09_v3	456120	456149	30	6	0	2	2	0	0	5.59739	0	4.23865	4.78267	0	0	2.43645	-1.09618	3.30232	-0.331941	0.739934	0.843625
Pf3D7_13_v3	1163252	1163290	39	6	0	2	2	0	0	5.59739	0	4.23865	4.78267	0	0	2.43645	-1.09618	3.30232	-0.331941	0.739934	0.843625
Pf3D7_13_v3	1326963	1326991	29	6	0	2	2	0	0	5.59739	0	4.23865	4.78267	0	0	2.43645	-1.09618	3.30232	-0.331941	0.739934	0.843625
Pf3D7_14_v3	2559557	2559572	16	4	10	4	4	0	0	3.73159	5.99065	8.4773	9.56534	0	0	4.62748	-0.966478	2.91145	-0.331958	0.739921	0.843625
Pf3D7_07_v3	837877	837894	18	0	26	0	0	30	0	0	15.5757	0	0	37.2457	0	8.80357	1.24754	3.75959	0.331828	0.740019	0.843669
Pf3D7_10_v3	682221	682242	22	24	0	0	4	0	0	22.3895	0	0	9.56534	0	0	5.32581	-1.2585	3.79242	-0.331847	0.740005	0.843669
Pf3D7_03_v3	777064	777117	54	0	6	6	2	0	2	0	3.59439	12.7159	4.78267	0	3.4681	4.09352	-0.985215	2.96941	-0.331788	0.74005	0.843677
Pf3D7_08_v3	1153144	1153174	31	4	20	2	4	6	10	3.73159	11.9813	4.23865	9.56534	7.44915	17.3405	9.05109	0.770544	2.32293	0.331712	0.740107	0.843716
Pf3D7_12_v3	2031451	2031472	22	28	0	0	26	0	0	26.1211	0	0	62.1747	0	0	14.716	1.24238	3.74588	0.331667	0.740141	0.843728
Pf3D7_08_v3	346107	346120	14	14	4	0	14	0	0	13.0606	2.39626	0	33.4787	0	0	8.15592	1.09339	3.29729	0.331602	0.74019	0.843757
Pf3D7_01_v3	412412	412454	43	2	6	8	0	4	4	1.8658	3.59439	16.9546	0	4.9661	6.9362	5.71951	-0.873137	2.63955	-0.33079	0.740803	0.844021
Pf3D7_03_v3	883184	883205	22	0	14	0	0	0	2	0	8.38691	0	0	0	3.4681	1.97583	-1.29005	3.90015	-0.330768	0.740819	0.844021
Pf3D7_05_v3	979900	979950	51	2	0	2	2	0	4	1.8658	0	4.23865	4.78267	0	6.9362	2.97055	0.989228	2.98814	0.331052	0.740606	0.844021
Pf3D7_05_v3	1108636	1108648	13	0	14	0	0	0	2	0	8.38691	0	0	0	3.4681	1.97583	-1.29005	3.90015	-0.330768	0.740819	0.844021
Pf3D7_06_v3	905945	905972	28	0	14	0	0	0	2	0	8.38691	0	0	0	3.4681	1.97583	-1.29005	3.90015	-0.330768	0.740819	0.844021
Pf3D7_06_v3	1029710	1029731	22	0	14	0	0	0	2	0	8.38691	0	0	0	3.4681	1.97583	-1.29005	3.90015	-0.330768	0.740819	0.844021
Pf3D7_08_v3	184705	184727	23	0	4	4	0	18	0	0	2.39626	8.4773	0	22.3474	0	5.53683	1.08234	3.27278	0.330709	0.740865	0.844021
Pf3D7_08_v3	397895	397925	31	0	14	0	0	0	2	0	8.38691	0	0	0	3.4681	1.97583	-1.29005	3.90015	-0.330768	0.740819	0.844021
Pf3D7_08_v3	718148	718181	34	4	4	0	2	6	0	3.73159	2.39626	0	4.78267	7.44915	0	3.05994	0.95947	2.90078	0.330762	0.740824	0.844021
Pf3D7_08_v3	1273055	1273075	21	16	14	0	4	18	6	14.9264	8.38691	0	9.56534	22.3474	10.4043	10.9384	0.848395	2.56487	0.330775	0.740815	0.844021
Pf3D7_09_v3	1309225	1309243	19	14	12	2	0	10	0	13.0606	7.18878	4.23865	0	12.4152	0	6.15054	-0.954901	2.88741	-0.330712	0.740862	0.844021
Pf3D7_11_v3	1229490	1229515	26	8	12	2	2	24	0	7.46318	7.18878	4.23865	4.78267	29.7966	0	8.91164	0.875431	2.64411	0.331088	0.740578	0.844021
Pf3D7_12_v3	549918	549936	19	0	14	0	0	0	2	0	8.38691	0	0	0	3.4681	1.97583	-1.29005	3.90015	-0.330768	0.740819	0.844021
Pf3D7_13_v3	1927333	1927348	16	0	14	4	0	4	2	0	8.38691	8.4773	0	4.9661	3.4681	4.2164	-0.966569	2.91925	-0.331101	0.740568	0.844021
Pf3D7_13_v3	1960202	1960227	26	0	14	0	0	0	2	0	8.38691	0	0	0	3.4681	1.97583	-1.29005	3.90015	-0.330768	0.740819	0.844021
Pf3D7_13_v3	2235777	2235807	31	0	14	0	0	0	2	0	8.38691	0	0	0	3.4681	1.97583	-1.29005	3.90015	-0.330768	0.740819	0.844021
Pf3D7_13_v3	2284024	2284042	19	0	14	0	0	0	2	0	8.38691	0	0	0	3.4681	1.97583	-1.29005	3.90015	-0.330768	0.740819	0.844021
Pf3D7_14_v3	40307	40321	15	0	0	8	0	0	4	0	0	16.9546	0	0	6.9362	3.9818	-1.26385	3.81567	-0.331227	0.740473	0.844021
Pf3D7_14_v3	1848731	1848755	25	0	14	0	0	0	2	0	8.38691	0	0	0	3.4681	1.97583	-1.29005	3.90015	-0.330768	0.740819	0.844021
Pf3D7_05_v3	240214	240242	29	2	0	12	0	10	0	1.8658	0	25.4319	0	12.4152	0	6.61882	-1.0966	3.31899	-0.330401	0.741097	0.844187
Pf3D7_05_v3	936360	936379	20	4	16	4	0	4	4	3.73159	9.58504	8.4773	0	4.9661	6.9362	5.61604	-0.853012	2.58145	-0.33044	0.741068	0.844187
Pf3D7_08_v3	1222245	1222275	31	2	8	4	0	6	0	1.8658	4.79252	8.4773	0	7.44915	0	3.76413	-0.961266	2.9087	-0.33048	0.741037	0.844187
Pf3D7_13_v3	240273	240298	26	4	0	0	2	0	2	3.73159	0	0	4.78267	0	3.4681	1.99706	1.08662	3.28888	0.330392	0.741104	0.844187
Pf3D7_12_v3	1667520	1667533	14	2	8	30	0	0	20	1.8658	4.79252	63.5797	0	0	34.681	17.4865	-1.01002	3.05854	-0.330231	0.741225	0.844272
Pf3D7_12_v3	1909276	1909298	23	4606	2302	490	0	2570	0	4296.93	1379.05	1038.47	0	3190.72	0	1650.86	-1.07323	3.24972	-0.330253	0.741209	0.844272
Pf3D7_10_v3	623074	623104	31	0	26	0	12	4	0	0	15.5757	0	28.696	4.9661	0	8.2063	1.08307	3.28029	0.330176	0.741267	0.844293
Pf3D7_03_v3	613050	613070	21	10	2	8	2	8	0	9.32898	1.19813	16.9546	4.78267	9.93219	0	7.03276	-0.877461	2.65919	-0.329973	0.741421	0.844441
Pf3D7_05_v3	614720	614734	15	0	30	0	0	6	0	0	17.9719	0	0	7.44915	0	4.23685	-1.25594	3.80811	-0.329806	0.741546	0.84451
Pf3D7_06_v3	129396	129429	34	0	30	0	0	6	0	0	17.9719	0	0	7.44915	0	4.23685	-1.25594	3.80811	-0.329806	0.741546	0.84451
Pf3D7_09_v3	533731	533756	26	0	12	0	0	14	0	0	7.18878	0	0	17.3813	0	4.09502	1.25266	3.79825	0.3298	0.741551	0.84451
Pf3D7_04_v3	720610	720629	20	28	0	0	0	6	28	26.1211	0	0	0	7.44915	48.5534	13.6873	1.09568	3.32519	0.32951	0.74177	0.844733
Pf3D7_11_v3	1509991	1510025	35	6	22	0	4	6	10	5.59739	13.1794	0	9.56534	7.44915	17.3405	8.8553	0.846795	2.57031	0.329452	0.741814	0.844756
Pf3D7_13_v3	264090	264120	31	102	48	26	10	4	44	95.1556	28.7551	55.1024	23.9133	4.9661	76.2982	47.3651	-0.767801	2.33195	-0.329252	0.741965	0.844875
Pf3D7_13_v3	805412	805441	30	0	20	2	0	0	20	0	11.9813	4.23865	0	0	34.681	8.48349	1.08978	3.30962	0.329278	0.741946	0.844875
Pf3D7_04_v3	971804	971825	22	4	0	4	0	2	2	3.73159	0	8.4773	0	2.48305	3.4681	3.02667	-0.977663	2.97225	-0.328931	0.742208	0.844885
Pf3D7_07_v3	24155	24201	47	22	44	8	8	34	26	20.5237	26.3589	16.9546	19.1307	42.2118	45.0853	28.3775	0.736901	2.23884	0.329144	0.742047	0.844885
Pf3D7_08_v3	215549	215561	13	2	4	0	4	0	0	1.8658	2.39626	0	9.56534	0	0	2.30457	1.07302	3.26192	0.328953	0.742191	0.844885
Pf3D7_11_v3	36106	36125	20	2	4	0	4	0	0	1.8658	2.39626	0	9.56534	0	0	2.30457	1.07302	3.26192	0.328953	0.742191	0.844885
Pf3D7_12_v3	601323	601338	16	2	4	0	4	0	0	1.8658	2.39626	0	9.56534	0	0	2.30457	1.07302	3.26192	0.328953	0.742191	0.844885
Pf3D7_13_v3	1000894	1000909	16	2	4	0	4	0	0	1.8658	2.39626	0	9.56534	0	0	2.30457	1.07302	3.26192	0.328953	0.742191	0.844885
Pf3D7_13_v3	1507642	1507660	19	4	0	4	0	2	2	3.73159	0	8.4773	0	2.48305	3.4681	3.02667	-0.977663	2.97225	-0.328931	0.742208	0.844885
Pf3D7_13_v3	1614188	1614211	24	2	4	0	4	0	0	1.8658	2.39626	0	9.56534	0	0	2.30457	1.07302	3.26192	0.328953	0.742191	0.844885
Pf3D7_13_v3	1834972	1834987	16	2	4	0	4	0	0	1.8658	2.39626	0	9.56534	0	0	2.30457	1.07302	3.26192	0.328953	0.742191	0.844885
Pf3D7_14_v3	3131046	3131063	18	2	4	0	4	0	0	1.8658	2.39626	0	9.56534	0	0	2.30457	1.07302	3.26192	0.328953	0.742191	0.844885
Pf3D7_07_v3	531366	531394	29	14	2	8	4	6	0	13.0606	1.19813	16.9546	9.56534	7.44915	0	8.03796	-0.870307	2.64821	-0.328639	0.742428	0.845046
Pf3D7_09_v3	949365	949402	38	48	2	2	0	2	14	44.7791	1.19813	4.23865	0	2.48305	24.2767	12.8293	-0.908239	2.76364	-0.328639	0.742429	0.845046
Pf3D7_12_v3	79874	79924	51	2	0	0	0	4	0	1.8658	0	0	0	4.9661	0	1.13865	1.25771	3.82619	0.328712	0.742374	0.845046
Pf3D7_14_v3	507368	507436	69	18	248	0	16	38	2	16.7922	148.568	0	38.2613	47.1779	3.4681	42.3779	-0.897746	2.73187	-0.32862	0.742443	0.845046
Pf3D7_14_v3	515330	515368	39	20	4	0	0	8	0	18.658	2.39626	0	0	9.93219	0	5.1644	-1.06256	3.23662	-0.328293	0.74269	0.845301
Pf3D7_14_v3	2199699	2199718	20	0	30	0	2	8	12	0	17.9719	0	4.78267	9.93219	20.8086	8.9159	0.961767	2.9337	0.327834	0.743037	0.84567
Pf3D7_06_v3	69538	69561	24	34	0	4	8	0	0	31.7185	0	8.4773	19.1307	0	0	9.88775	-1.0887	3.32298	-0.327629	0.743192	0.845819
Pf3D7_04_v3	857029	857045	17	0	6	4	0	2	2	0	3.59439	8.4773	0	2.48305	3.4681	3.00381	-0.966118	2.95082	-0.327406	0.743361	0.845878
Pf3D7_05_v3	1301702	1301713	12	0	6	4	0	2	2	0	3.59439	8.4773	0	2.48305	3.4681	3.00381	-0.966118	2.95082	-0.327406	0.743361	0.845878
Pf3D7_06_v3	583082	583100	19	0	6	4	0	2	2	0	3.59439	8.4773	0	2.48305	3.4681	3.00381	-0.966118	2.95082	-0.327406	0.743361	0.845878
Pf3D7_06_v3	993546	993608	63	0	6	4	0	2	2	0	3.59439	8.4773	0	2.48305	3.4681	3.00381	-0.966118	2.95082	-0.327406	0.743361	0.845878
Pf3D7_13_v3	72618	72634	17	0	6	4	0	2	2	0	3.59439	8.4773	0	2.48305	3.4681	3.00381	-0.966118	2.95082	-0.327406	0.743361	0.845878
Pf3D7_13_v3	2663908	2663930	23	0	16	2	4	14	0	0	9.58504	4.23865	9.56534	17.3813	0	6.79506	0.958897	2.93092	0.327166	0.743542	0.846058
Pf3D7_01_v3	474291	474328	38	222	28	16	6	26	60	207.103	16.7738	33.9092	14.348	32.2796	104.043	68.0762	-0.774687	2.36859	-0.327066	0.743618	0.846117
Pf3D7_12_v3	603303	603332	30	18	8	4	6	2	0	16.7922	4.79252	8.4773	14.348	2.48305	0	7.8155	-0.858988	2.62879	-0.326762	0.743848	0.846352
Pf3D7_11_v3	1471736	1471757	22	4	2	4	2	2	0	3.73159	1.19813	8.4773	4.78267	2.48305	0	3.44546	-0.877488	2.68599	-0.32669	0.743902	0.846361
Pf3D7_13_v3	2565002	2565024	23	4	2	4	2	2	0	3.73159	1.19813	8.4773	4.78267	2.48305	0	3.44546	-0.877488	2.68599	-0.32669	0.743902	0.846361
Pf3D7_04_v3	962230	962261	32	2	2	2	6	0	0	1.8658	1.19813	4.23865	14.348	0	0	3.60843	0.977399	2.99295	0.326567	0.743995	0.846387
Pf3D7_05_v3	317576	317606	31	2	2	2	6	0	0	1.8658	1.19813	4.23865	14.348	0	0	3.60843	0.977399	2.99295	0.326567	0.743995	0.846387
Pf3D7_07_v3	956083	956095	13	6	8	2	2	0	2	5.59739	4.79252	4.23865	4.78267	0	3.4681	3.81322	-0.862997	2.64252	-0.326581	0.743985	0.846387
Pf3D7_05_v3	1339221	1339232	12	6	6	2	0	0	4	5.59739	3.59439	4.23865	0	0	6.9362	3.39444	-0.94923	2.9079	-0.326431	0.744098	0.846454
Pf3D7_07_v3	223226	223256	31	10	4	6	2	2	4	9.32898	2.39626	12.7159	4.78267	2.48305	6.9362	6.44052	-0.775738	2.37645	-0.326427	0.744101	0.846454
Pf3D7_07_v3	1253243	1253260	18	124	4	32	2	0	54	115.679	2.39626	67.8184	4.78267	0	93.6387	47.3859	-0.916644	2.81097	-0.326095	0.744352	0.846713
Pf3D7_07_v3	563072	563124	53	48	40	12	52	4	18	44.7791	23.9626	25.4319	124.349	4.9661	31.2129	42.4503	0.765905	2.34916	0.326034	0.744399	0.846739
Pf3D7_01_v3	345824	345837	14	2	2	4	0	2	2	1.8658	1.19813	8.4773	0	2.48305	3.4681	2.9154	-0.881244	2.70476	-0.325813	0.744566	0.846796
Pf3D7_02_v3	771008	771026	19	2	2	4	0	2	2	1.8658	1.19813	8.4773	0	2.48305	3.4681	2.9154	-0.881244	2.70476	-0.325813	0.744566	0.846796
Pf3D7_06_v3	566950	567000	51	2	2	4	0	2	2	1.8658	1.19813	8.4773	0	2.48305	3.4681	2.9154	-0.881244	2.70476	-0.325813	0.744566	0.846796
Pf3D7_10_v3	903457	903470	14	2	2	4	0	2	2	1.8658	1.19813	8.4773	0	2.48305	3.4681	2.9154	-0.881244	2.70476	-0.325813	0.744566	0.846796
Pf3D7_13_v3	1006844	1006857	14	2	2	4	0	2	2	1.8658	1.19813	8.4773	0	2.48305	3.4681	2.9154	-0.881244	2.70476	-0.325813	0.744566	0.846796
Pf3D7_02_v3	921257	921280	24	4	48	2	8	0	0	3.73159	28.7551	4.23865	19.1307	0	0	9.30934	-0.969818	2.97702	-0.325768	0.7446	0.846808
Pf3D7_03_v3	39647	39665	19	6	0	0	4	2	0	5.59739	0	0	9.56534	2.48305	0	2.94096	1.06336	3.26508	0.325677	0.744668	0.846833
Pf3D7_04_v3	1059374	1059387	14	6	0	0	4	2	0	5.59739	0	0	9.56534	2.48305	0	2.94096	1.06336	3.26508	0.325677	0.744668	0.846833
Pf3D7_13_v3	2888072	2888102	31	2	38	0	12	8	4	1.8658	22.7645	0	28.696	9.93219	6.9362	11.6991	0.862696	2.64988	0.32556	0.744757	0.846907
Pf3D7_09_v3	914153	914174	22	66	6	0	54	0	2	61.5712	3.59439	0	129.132	0	3.4681	32.961	1.0194	3.13357	0.325314	0.744943	0.847046
Pf3D7_11_v3	985236	985245	10	4	2	2	6	2	0	3.73159	1.19813	4.23865	14.348	2.48305	0	4.33324	0.87469	2.68842	0.325354	0.744913	0.847046
Pf3D7_14_v3	1375	1412	38	8	20	2	0	12	16	7.46318	11.9813	4.23865	0	14.8983	27.7448	11.0544	0.844259	2.59527	0.325306	0.744949	0.847046
Pf3D7_12_v3	771141	771174	34	24	14	2	8	30	2	22.3895	8.38691	4.23865	19.1307	37.2457	3.4681	15.8099	0.769392	2.36539	0.325271	0.744976	0.847049
Pf3D7_09_v3	46278	46298	21	6	30	2	2	26	6	5.59739	17.9719	4.23865	4.78267	32.2796	10.4043	12.5458	0.76658	2.35901	0.324958	0.745213	0.847281
Pf3D7_11_v3	888005	888017	13	0	20	0	0	4	0	0	11.9813	0	0	4.9661	0	2.82457	-1.25006	3.8478	-0.324878	0.745273	0.847281
Pf3D7_13_v3	761885	761897	13	0	20	0	0	4	0	0	11.9813	0	0	4.9661	0	2.82457	-1.25006	3.8478	-0.324878	0.745273	0.847281
Pf3D7_13_v3	1609770	1609790	21	0	20	0	0	4	0	0	11.9813	0	0	4.9661	0	2.82457	-1.25006	3.8478	-0.324878	0.745273	0.847281
Pf3D7_07_v3	1102164	1102174	11	0	4	8	2	4	0	0	2.39626	16.9546	4.78267	4.9661	0	4.84994	-0.963582	2.96682	-0.324786	0.745343	0.847333
Pf3D7_02_v3	54462	54476	15	0	4	14	0	12	0	0	2.39626	29.6705	0	14.8983	0	7.82752	-1.07244	3.30267	-0.324718	0.745394	0.847365
Pf3D7_09_v3	1100424	1100439	16	0	0	14	0	10	0	0	0	29.6705	0	12.4152	0	7.0143	-1.22574	3.77578	-0.324632	0.745459	0.847412
Pf3D7_05_v3	666684	666706	23	36	2	4	8	2	2	33.5843	1.19813	8.4773	19.1307	2.48305	3.4681	11.3903	-0.803176	2.47444	-0.324589	0.745492	0.847423
Pf3D7_10_v3	836135	836150	16	0	8	8	0	6	2	0	4.79252	16.9546	0	7.44915	3.4681	5.44406	-0.951678	2.93453	-0.324303	0.745709	0.847642
Pf3D7_08_v3	21290	21327	38	74	86	18	8	20	30	69.0344	51.5196	38.1478	19.1307	24.8305	52.0215	42.4474	-0.725637	2.23852	-0.324159	0.745818	0.84774
Pf3D7_01_v3	635940	635990	51	2	4	0	0	4	2	1.8658	2.39626	0	0	4.9661	3.4681	2.11604	0.944269	2.92196	0.323163	0.746572	0.848056
Pf3D7_02_v3	745573	745594	22	0	0	2	4	0	0	0	0	4.23865	9.56534	0	0	2.30066	1.23785	3.85893	0.320775	0.748381	0.848056
Pf3D7_04_v3	540459	540487	29	14	46	34	6	12	22	13.0606	27.557	72.057	14.348	14.8983	38.1491	30.0117	-0.737011	2.28855	-0.322043	0.74742	0.848056
Pf3D7_04_v3	970142	970192	51	2	0	2	2	2	2	1.8658	0	4.23865	4.78267	2.48305	3.4681	2.80638	0.879052	2.72001	0.323179	0.74656	0.848056
Pf3D7_04_v3	971902	971923	22	0	0	2	4	0	0	0	0	4.23865	9.56534	0	0	2.30066	1.23785	3.85893	0.320775	0.748381	0.848056
Pf3D7_05_v3	286108	286129	22	0	0	2	4	0	0	0	0	4.23865	9.56534	0	0	2.30066	1.23785	3.85893	0.320775	0.748381	0.848056
Pf3D7_05_v3	529977	530011	35	2	24	0	0	4	2	1.8658	14.3776	0	0	4.9661	3.4681	4.11293	-0.943789	2.92895	-0.322228	0.74728	0.848056
Pf3D7_05_v3	808765	808815	51	8	0	4	0	6	0	7.46318	0	8.4773	0	7.44915	0	3.89827	-1.04541	3.24786	-0.321876	0.747546	0.848056
Pf3D7_05_v3	1034258	1034308	51	0	0	2	4	0	0	0	0	4.23865	9.56534	0	0	2.30066	1.23785	3.85893	0.320775	0.748381	0.848056
Pf3D7_05_v3	1043485	1043497	13	0	0	2	4	0	0	0	0	4.23865	9.56534	0	0	2.30066	1.23785	3.85893	0.320775	0.748381	0.848056
Pf3D7_05_v3	1275941	1275957	17	0	0	2	4	0	0	0	0	4.23865	9.56534	0	0	2.30066	1.23785	3.85893	0.320775	0.748381	0.848056
Pf3D7_06_v3	276720	276742	23	0	0	2	4	0	0	0	0	4.23865	9.56534	0	0	2.30066	1.23785	3.85893	0.320775	0.748381	0.848056
Pf3D7_06_v3	413877	413887	11	26	0	0	0	0	6	24.2553	0	0	0	0	10.4043	5.77661	-1.22405	3.78617	-0.323294	0.746473	0.848056
Pf3D7_06_v3	514615	514637	23	0	0	2	4	0	0	0	0	4.23865	9.56534	0	0	2.30066	1.23785	3.85893	0.320775	0.748381	0.848056
Pf3D7_06_v3	1068607	1068626	20	2	6	6	4	0	0	1.8658	3.59439	12.7159	9.56534	0	0	4.62358	-0.950832	2.95218	-0.322077	0.747394	0.848056
Pf3D7_06_v3	1205520	1205532	13	0	0	2	4	0	0	0	0	4.23865	9.56534	0	0	2.30066	1.23785	3.85893	0.320775	0.748381	0.848056
Pf3D7_07_v3	573365	573446	82	9676	7642	726	3358	328	226	9026.72	4578.05	1538.63	8030.1	407.22	391.895	3995.44	-0.778371	2.41045	-0.322914	0.74676	0.848056
Pf3D7_07_v3	761500	761512	13	0	0	2	4	0	0	0	0	4.23865	9.56534	0	0	2.30066	1.23785	3.85893	0.320775	0.748381	0.848056
Pf3D7_07_v3	786768	786787	20	0	0	2	4	0	0	0	0	4.23865	9.56534	0	0	2.30066	1.23785	3.85893	0.320775	0.748381	0.848056
Pf3D7_07_v3	987503	987520	18	0	18	0	2	0	0	0	10.7832	0	4.78267	0	0	2.59431	-1.24705	3.86069	-0.323012	0.746686	0.848056
Pf3D7_07_v3	997598	997611	14	0	0	2	4	0	0	0	0	4.23865	9.56534	0	0	2.30066	1.23785	3.85893	0.320775	0.748381	0.848056
Pf3D7_07_v3	1036049	1036066	18	0	0	2	4	0	0	0	0	4.23865	9.56534	0	0	2.30066	1.23785	3.85893	0.320775	0.748381	0.848056
Pf3D7_07_v3	1198885	1198903	19	0	0	2	4	0	0	0	0	4.23865	9.56534	0	0	2.30066	1.23785	3.85893	0.320775	0.748381	0.848056
Pf3D7_08_v3	41245	41262	18	2	2	2	0	0	8	1.8658	1.19813	4.23865	0	0	13.8724	3.52916	0.960459	2.97853	0.322461	0.747104	0.848056
Pf3D7_08_v3	596814	596852	39	0	0	2	4	0	0	0	0	4.23865	9.56534	0	0	2.30066	1.23785	3.85893	0.320775	0.748381	0.848056
Pf3D7_08_v3	685859	685897	39	32	2	0	0	32	12	29.8527	1.19813	0	0	39.7288	20.8086	15.2647	0.961118	2.98834	0.321623	0.747738	0.848056
Pf3D7_08_v3	1118676	1118692	17	0	0	2	4	0	0	0	0	4.23865	9.56534	0	0	2.30066	1.23785	3.85893	0.320775	0.748381	0.848056
Pf3D7_09_v3	216748	216762	15	0	14	0	0	16	0	0	8.38691	0	0	19.8644	0	4.70855	1.22586	3.78859	0.323568	0.746265	0.848056
Pf3D7_09_v3	628402	628414	13	0	0	2	4	0	0	0	0	4.23865	9.56534	0	0	2.30066	1.23785	3.85893	0.320775	0.748381	0.848056
Pf3D7_09_v3	671717	671739	23	0	0	2	4	0	0	0	0	4.23865	9.56534	0	0	2.30066	1.23785	3.85893	0.320775	0.748381	0.848056
Pf3D7_09_v3	884228	884243	16	0	0	2	4	0	0	0	0	4.23865	9.56534	0	0	2.30066	1.23785	3.85893	0.320775	0.748381	0.848056
Pf3D7_09_v3	1363953	1363971	19	0	18	0	2	0	0	0	10.7832	0	4.78267	0	0	2.59431	-1.24705	3.86069	-0.323012	0.746686	0.848056
Pf3D7_09_v3	1500232	1500256	25	20	10	2	0	10	2	18.658	5.99065	4.23865	0	12.4152	3.4681	7.46177	-0.845055	2.61579	-0.323059	0.74665	0.848056
Pf3D7_10_v3	164920	164977	58	0	10	0	4	0	2	0	5.99065	0	9.56534	0	3.4681	3.17068	1.04777	3.25133	0.322257	0.747258	0.848056
Pf3D7_10_v3	270566	270578	13	0	0	2	4	0	0	0	0	4.23865	9.56534	0	0	2.30066	1.23785	3.85893	0.320775	0.748381	0.848056
Pf3D7_10_v3	585561	585579	19	8	0	0	0	14	0	7.46318	0	0	0	17.3813	0	4.14075	1.21798	3.7972	0.320757	0.748395	0.848056
Pf3D7_10_v3	1015873	1015886	14	0	0	2	4	0	0	0	0	4.23865	9.56534	0	0	2.30066	1.23785	3.85893	0.320775	0.748381	0.848056
Pf3D7_10_v3	1198790	1198800	11	2	0	2	2	2	2	1.8658	0	4.23865	4.78267	2.48305	3.4681	2.80638	0.879052	2.72001	0.323179	0.74656	0.848056
Pf3D7_10_v3	1318110	1318123	14	0	0	2	4	0	0	0	0	4.23865	9.56534	0	0	2.30066	1.23785	3.85893	0.320775	0.748381	0.848056
Pf3D7_10_v3	1326222	1326243	22	0	0	2	4	0	0	0	0	4.23865	9.56534	0	0	2.30066	1.23785	3.85893	0.320775	0.748381	0.848056
Pf3D7_10_v3	1332521	1332561	41	2	6	6	4	0	0	1.8658	3.59439	12.7159	9.56534	0	0	4.62358	-0.950832	2.95218	-0.322077	0.747394	0.848056
Pf3D7_10_v3	1378893	1378906	14	0	0	2	4	0	0	0	0	4.23865	9.56534	0	0	2.30066	1.23785	3.85893	0.320775	0.748381	0.848056
Pf3D7_10_v3	1410156	1410173	18	0	0	2	4	0	0	0	0	4.23865	9.56534	0	0	2.30066	1.23785	3.85893	0.320775	0.748381	0.848056
Pf3D7_10_v3	1633279	1633317	39	6100	3392	48	8	3428	28	5690.68	2032.03	101.728	19.1307	4255.95	48.5534	2024.68	-0.85563	2.66751	-0.320759	0.748393	0.848056
Pf3D7_10_v3	1679566	1679578	13	4	2	6	0	2	4	3.73159	1.19813	12.7159	0	2.48305	6.9362	4.51082	-0.863081	2.6697	-0.323288	0.746477	0.848056
Pf3D7_11_v3	739940	739973	34	4	8	8	0	14	16	3.73159	4.79252	16.9546	0	17.3813	27.7448	11.7675	0.844743	2.61127	0.323499	0.746318	0.848056
Pf3D7_11_v3	804806	804831	26	50	2	0	4	12	0	46.6449	1.19813	0	9.56534	14.8983	0	12.0511	-0.96901	3.01241	-0.321673	0.7477	0.848056
Pf3D7_11_v3	1062189	1062257	69	0	54	2	0	14	0	0	32.3495	4.23865	0	17.3813	0	8.99492	-1.06361	3.30013	-0.322294	0.74723	0.848056
Pf3D7_11_v3	1099068	1099097	30	20	40	4	0	20	2	18.658	23.9626	8.4773	0	24.8305	3.4681	13.2327	-0.841945	2.61044	-0.32253	0.747051	0.848056
Pf3D7_11_v3	1489991	1490025	35	0	0	2	4	0	0	0	0	4.23865	9.56534	0	0	2.30066	1.23785	3.85893	0.320775	0.748381	0.848056
Pf3D7_11_v3	1697884	1697900	17	0	0	2	4	0	0	0	0	4.23865	9.56534	0	0	2.30066	1.23785	3.85893	0.320775	0.748381	0.848056
Pf3D7_11_v3	1786055	1786068	14	0	0	2	4	0	0	0	0	4.23865	9.56534	0	0	2.30066	1.23785	3.85893	0.320775	0.748381	0.848056
Pf3D7_11_v3	1885505	1885526	22	0	0	2	4	0	0	0	0	4.23865	9.56534	0	0	2.30066	1.23785	3.85893	0.320775	0.748381	0.848056
Pf3D7_11_v3	2010736	2010757	22	8	10	0	2	2	10	7.46318	5.99065	0	4.78267	2.48305	17.3405	6.34334	0.843395	2.61909	0.322019	0.747438	0.848056
Pf3D7_12_v3	52128	52137	10	0	0	2	4	0	0	0	0	4.23865	9.56534	0	0	2.30066	1.23785	3.85893	0.320775	0.748381	0.848056
Pf3D7_12_v3	96510	96535	26	0	0	2	4	0	0	0	0	4.23865	9.56534	0	0	2.30066	1.23785	3.85893	0.320775	0.748381	0.848056
Pf3D7_12_v3	590021	590044	24	0	0	2	4	0	0	0	0	4.23865	9.56534	0	0	2.30066	1.23785	3.85893	0.320775	0.748381	0.848056
Pf3D7_12_v3	727627	727644	18	48	2	0	0	2	12	44.7791	1.19813	0	0	2.48305	20.8086	11.5448	-0.982345	3.03788	-0.323365	0.746419	0.848056
Pf3D7_12_v3	842945	842961	17	0	0	2	4	0	0	0	0	4.23865	9.56534	0	0	2.30066	1.23785	3.85893	0.320775	0.748381	0.848056
Pf3D7_12_v3	1086074	1086086	13	0	0	2	4	0	0	0	0	4.23865	9.56534	0	0	2.30066	1.23785	3.85893	0.320775	0.748381	0.848056
Pf3D7_12_v3	1113765	1113782	18	0	0	2	4	0	0	0	0	4.23865	9.56534	0	0	2.30066	1.23785	3.85893	0.320775	0.748381	0.848056
Pf3D7_12_v3	1296454	1296472	19	0	0	2	4	0	0	0	0	4.23865	9.56534	0	0	2.30066	1.23785	3.85893	0.320775	0.748381	0.848056
Pf3D7_12_v3	1454212	1454237	26	0	0	2	4	0	0	0	0	4.23865	9.56534	0	0	2.30066	1.23785	3.85893	0.320775	0.748381	0.848056
Pf3D7_12_v3	1589884	1589898	15	0	0	2	4	0	0	0	0	4.23865	9.56534	0	0	2.30066	1.23785	3.85893	0.320775	0.748381	0.848056
Pf3D7_12_v3	1921555	1921565	11	2	2	2	0	0	8	1.8658	1.19813	4.23865	0	0	13.8724	3.52916	0.960459	2.97853	0.322461	0.747104	0.848056
Pf3D7_12_v3	2117940	2117970	31	0	0	2	4	0	0	0	0	4.23865	9.56534	0	0	2.30066	1.23785	3.85893	0.320775	0.748381	0.848056
Pf3D7_13_v3	40189	40226	38	0	0	2	4	0	0	0	0	4.23865	9.56534	0	0	2.30066	1.23785	3.85893	0.320775	0.748381	0.848056
Pf3D7_13_v3	147919	147945	27	0	14	10	6	0	0	0	8.38691	21.1932	14.348	0	0	7.32136	-1.05817	3.27975	-0.322636	0.746971	0.848056
Pf3D7_13_v3	775890	775917	28	0	40	0	2	0	4	0	23.9626	0	4.78267	0	6.9362	5.94691	-1.05636	3.29325	-0.320765	0.748389	0.848056
Pf3D7_13_v3	970865	970899	35	0	0	2	4	0	0	0	0	4.23865	9.56534	0	0	2.30066	1.23785	3.85893	0.320775	0.748381	0.848056
Pf3D7_13_v3	1217278	1217301	24	0	0	2	4	0	0	0	0	4.23865	9.56534	0	0	2.30066	1.23785	3.85893	0.320775	0.748381	0.848056
Pf3D7_13_v3	1315757	1315775	19	0	0	2	4	0	0	0	0	4.23865	9.56534	0	0	2.30066	1.23785	3.85893	0.320775	0.748381	0.848056
Pf3D7_13_v3	1411550	1411567	18	0	0	2	4	0	0	0	0	4.23865	9.56534	0	0	2.30066	1.23785	3.85893	0.320775	0.748381	0.848056
Pf3D7_13_v3	1671534	1671570	37	2	14	30	4	10	12	1.8658	8.38691	63.5797	9.56534	12.4152	20.8086	19.4369	-0.775864	2.41128	-0.321764	0.747631	0.848056
Pf3D7_13_v3	1822047	1822065	19	0	0	2	4	0	0	0	0	4.23865	9.56534	0	0	2.30066	1.23785	3.85893	0.320775	0.748381	0.848056
Pf3D7_13_v3	2006377	2006390	14	0	10	0	4	0	2	0	5.99065	0	9.56534	0	3.4681	3.17068	1.04777	3.25133	0.322257	0.747258	0.848056
Pf3D7_13_v3	2270130	2270142	13	0	0	2	4	0	0	0	0	4.23865	9.56534	0	0	2.30066	1.23785	3.85893	0.320775	0.748381	0.848056
Pf3D7_13_v3	2454893	2454921	29	0	0	2	4	0	0	0	0	4.23865	9.56534	0	0	2.30066	1.23785	3.85893	0.320775	0.748381	0.848056
Pf3D7_13_v3	2524340	2524364	25	0	0	2	4	0	0	0	0	4.23865	9.56534	0	0	2.30066	1.23785	3.85893	0.320775	0.748381	0.848056
Pf3D7_13_v3	2725853	2725882	30	2	2	10	0	2	6	1.8658	1.19813	21.1932	0	2.48305	10.4043	6.19075	-0.878078	2.72011	-0.32281	0.746839	0.848056
Pf3D7_13_v3	2771459	2771486	28	0	0	2	4	0	0	0	0	4.23865	9.56534	0	0	2.30066	1.23785	3.85893	0.320775	0.748381	0.848056
Pf3D7_13_v3	2860810	2860857	48	16	42	18	0	24	8	14.9264	25.1607	38.1478	0	29.7966	13.8724	20.3173	-0.83098	2.56828	-0.323555	0.746275	0.848056
Pf3D7_14_v3	442037	442050	14	0	0	2	4	0	0	0	0	4.23865	9.56534	0	0	2.30066	1.23785	3.85893	0.320775	0.748381	0.848056
Pf3D7_14_v3	443291	443313	23	0	0	2	4	0	0	0	0	4.23865	9.56534	0	0	2.30066	1.23785	3.85893	0.320775	0.748381	0.848056
Pf3D7_14_v3	569119	569158	40	0	18	0	2	0	0	0	10.7832	0	4.78267	0	0	2.59431	-1.24705	3.86069	-0.323012	0.746686	0.848056
Pf3D7_14_v3	1146439	1146471	33	0	0	2	4	0	0	0	0	4.23865	9.56534	0	0	2.30066	1.23785	3.85893	0.320775	0.748381	0.848056
Pf3D7_14_v3	1277720	1277735	16	0	0	2	4	0	0	0	0	4.23865	9.56534	0	0	2.30066	1.23785	3.85893	0.320775	0.748381	0.848056
Pf3D7_14_v3	1571651	1571665	15	0	0	2	4	0	0	0	0	4.23865	9.56534	0	0	2.30066	1.23785	3.85893	0.320775	0.748381	0.848056
Pf3D7_14_v3	2011124	2011143	20	0	0	2	4	0	0	0	0	4.23865	9.56534	0	0	2.30066	1.23785	3.85893	0.320775	0.748381	0.848056
Pf3D7_14_v3	2052083	2052095	13	0	0	2	4	0	0	0	0	4.23865	9.56534	0	0	2.30066	1.23785	3.85893	0.320775	0.748381	0.848056
Pf3D7_14_v3	2273537	2273551	15	0	0	2	4	0	0	0	0	4.23865	9.56534	0	0	2.30066	1.23785	3.85893	0.320775	0.748381	0.848056
Pf3D7_14_v3	2492674	2492695	22	0	14	0	0	16	0	0	8.38691	0	0	19.8644	0	4.70855	1.22586	3.78859	0.323568	0.746265	0.848056
Pf3D7_14_v3	2498845	2498860	16	0	0	2	4	0	0	0	0	4.23865	9.56534	0	0	2.30066	1.23785	3.85893	0.320775	0.748381	0.848056
Pf3D7_14_v3	2509926	2509948	23	8	0	4	0	6	0	7.46318	0	8.4773	0	7.44915	0	3.89827	-1.04541	3.24786	-0.321876	0.747546	0.848056
Pf3D7_14_v3	2613603	2613621	19	0	0	2	4	0	0	0	0	4.23865	9.56534	0	0	2.30066	1.23785	3.85893	0.320775	0.748381	0.848056
Pf3D7_14_v3	2659633	2659653	21	0	0	2	4	0	0	0	0	4.23865	9.56534	0	0	2.30066	1.23785	3.85893	0.320775	0.748381	0.848056
Pf3D7_14_v3	2853902	2853929	28	6	6	4	6	0	10	5.59739	3.59439	8.4773	14.348	0	17.3405	8.22626	0.846647	2.61967	0.323189	0.746552	0.848056
Pf3D7_14_v3	2973883	2973905	23	0	0	2	4	0	0	0	0	4.23865	9.56534	0	0	2.30066	1.23785	3.85893	0.320775	0.748381	0.848056
Pf3D7_04_v3	1192175	1192202	28	4	2	0	0	0	6	3.73159	1.19813	0	0	0	10.4043	2.55567	1.04253	3.25284	0.320499	0.74859	0.848146
Pf3D7_09_v3	176370	176381	12	2	12	2	0	0	4	1.8658	7.18878	4.23865	0	0	6.9362	3.37157	-0.939388	2.93132	-0.320466	0.748615	0.848146
Pf3D7_10_v3	1640395	1640409	15	8	72	2	0	2	16	7.46318	43.1327	4.23865	0	2.48305	27.7448	14.1771	-0.863589	2.69435	-0.320519	0.748575	0.848146
Pf3D7_11_v3	2032200	2032250	51	6	14	0	0	0	4	5.59739	8.38691	0	0	0	6.9362	3.48675	-1.0284	3.20891	-0.320482	0.748603	0.848146
Pf3D7_12_v3	518876	518905	30	4	2	0	0	0	6	3.73159	1.19813	0	0	0	10.4043	2.55567	1.04253	3.25284	0.320499	0.74859	0.848146
Pf3D7_14_v3	1009866	1010134	269	4	2	0	0	0	6	3.73159	1.19813	0	0	0	10.4043	2.55567	1.04253	3.25284	0.320499	0.74859	0.848146
Pf3D7_01_v3	299670	299687	18	0	0	2	2	0	2	0	0	4.23865	4.78267	0	3.4681	2.08157	1.06254	3.32399	0.31966	0.749226	0.8482
Pf3D7_02_v3	629249	629299	51	0	0	2	2	0	2	0	0	4.23865	4.78267	0	3.4681	2.08157	1.06254	3.32399	0.31966	0.749226	0.8482
Pf3D7_04_v3	565415	565450	36	6952	3744	18	8	58	2724	6485.5	2242.9	38.1478	19.1307	72.0084	4723.55	2263.54	-0.864542	2.70376	-0.319755	0.749154	0.8482
Pf3D7_04_v3	1149906	1149914	9	0	4	4	0	4	0	0	2.39626	8.4773	0	4.9661	0	2.63994	-1.04251	3.25743	-0.320039	0.748939	0.8482
Pf3D7_06_v3	1122801	1122823	23	0	0	2	2	0	2	0	0	4.23865	4.78267	0	3.4681	2.08157	1.06254	3.32399	0.31966	0.749226	0.8482
Pf3D7_06_v3	1357678	1357696	19	0	0	2	2	0	2	0	0	4.23865	4.78267	0	3.4681	2.08157	1.06254	3.32399	0.31966	0.749226	0.8482
Pf3D7_07_v3	384246	384263	18	0	4	4	0	4	0	0	2.39626	8.4773	0	4.9661	0	2.63994	-1.04251	3.25743	-0.320039	0.748939	0.8482
Pf3D7_08_v3	907083	907095	13	0	4	4	0	4	0	0	2.39626	8.4773	0	4.9661	0	2.63994	-1.04251	3.25743	-0.320039	0.748939	0.8482
Pf3D7_10_v3	308293	308313	21	2	8	0	6	0	0	1.8658	4.79252	0	14.348	0	0	3.50105	1.04137	3.25418	0.320011	0.74896	0.8482
Pf3D7_10_v3	323332	323343	12	0	4	4	0	4	0	0	2.39626	8.4773	0	4.9661	0	2.63994	-1.04251	3.25743	-0.320039	0.748939	0.8482
Pf3D7_11_v3	199143	199164	22	0	4	4	0	4	0	0	2.39626	8.4773	0	4.9661	0	2.63994	-1.04251	3.25743	-0.320039	0.748939	0.8482
Pf3D7_11_v3	1034324	1034339	16	0	0	2	2	0	2	0	0	4.23865	4.78267	0	3.4681	2.08157	1.06254	3.32399	0.31966	0.749226	0.8482
Pf3D7_11_v3	1595864	1595892	29	0	0	2	2	0	2	0	0	4.23865	4.78267	0	3.4681	2.08157	1.06254	3.32399	0.31966	0.749226	0.8482
Pf3D7_12_v3	32638	32684	47	58	20	0	6	10	6	54.1081	11.9813	0	14.348	12.4152	10.4043	17.2095	-0.835718	2.61422	-0.319682	0.749209	0.8482
Pf3D7_12_v3	641773	641784	12	0	0	2	2	0	2	0	0	4.23865	4.78267	0	3.4681	2.08157	1.06254	3.32399	0.31966	0.749226	0.8482
Pf3D7_12_v3	897248	897265	18	58	0	0	2	16	0	54.1081	0	0	4.78267	19.8644	0	13.1259	-1.13066	3.53676	-0.319687	0.749205	0.8482
Pf3D7_12_v3	1835240	1835270	31	12	4	0	2	2	0	11.1948	2.39626	0	4.78267	2.48305	0	3.47612	-0.93985	2.93575	-0.32014	0.748862	0.8482
Pf3D7_13_v3	1610623	1610638	16	0	0	2	2	0	2	0	0	4.23865	4.78267	0	3.4681	2.08157	1.06254	3.32399	0.31966	0.749226	0.8482
Pf3D7_13_v3	1611946	1611965	20	0	0	2	2	0	2	0	0	4.23865	4.78267	0	3.4681	2.08157	1.06254	3.32399	0.31966	0.749226	0.8482
Pf3D7_13_v3	1777471	1777487	17	0	0	2	2	0	2	0	0	4.23865	4.78267	0	3.4681	2.08157	1.06254	3.32399	0.31966	0.749226	0.8482
Pf3D7_13_v3	2242088	2242107	20	0	2	26	0	20	0	0	1.19813	55.1024	0	24.8305	0	13.5218	-1.16402	3.63517	-0.320212	0.748808	0.8482
Pf3D7_14_v3	503689	503707	19	0	4	4	0	4	0	0	2.39626	8.4773	0	4.9661	0	2.63994	-1.04251	3.25743	-0.320039	0.748939	0.8482
Pf3D7_14_v3	570809	570819	11	0	4	4	0	4	0	0	2.39626	8.4773	0	4.9661	0	2.63994	-1.04251	3.25743	-0.320039	0.748939	0.8482
Pf3D7_14_v3	1315586	1315652	67	0	0	2	2	0	2	0	0	4.23865	4.78267	0	3.4681	2.08157	1.06254	3.32399	0.31966	0.749226	0.8482
Pf3D7_12_v3	1704726	1704764	39	18	16	2	2	8	2	16.7922	9.58504	4.23865	4.78267	9.93219	3.4681	8.13313	-0.750779	2.34914	-0.319597	0.749274	0.848227
Pf3D7_12_v3	1222014	1222026	13	20	4	0	0	6	2	18.658	2.39626	0	0	7.44915	3.4681	5.32858	-0.934246	2.92365	-0.319548	0.749311	0.848243
Pf3D7_01_v3	45671	45687	17	2	0	2	0	2	0	1.8658	0	4.23865	0	2.48305	0	1.43125	-1.0617	3.34768	-0.317146	0.751133	0.848299
Pf3D7_01_v3	109339	109354	16	0	0	4	0	0	2	0	0	8.4773	0	0	3.4681	1.9909	-1.23036	3.90171	-0.315338	0.752505	0.848299
Pf3D7_01_v3	320124	320136	13	2	0	4	0	0	12	1.8658	0	8.4773	0	0	20.8086	5.19195	1.04696	3.31107	0.316201	0.75185	0.848299
Pf3D7_01_v3	432066	432080	15	0	0	4	0	0	2	0	0	8.4773	0	0	3.4681	1.9909	-1.23036	3.90171	-0.315338	0.752505	0.848299
Pf3D7_01_v3	450761	450777	17	0	0	4	8	0	0	0	0	8.4773	19.1307	0	0	4.60133	1.20637	3.79157	0.318172	0.750354	0.848299
Pf3D7_01_v3	478288	478308	21	0	0	4	8	0	0	0	0	8.4773	19.1307	0	0	4.60133	1.20637	3.79157	0.318172	0.750354	0.848299
Pf3D7_02_v3	49826	49848	23	0	0	4	0	0	2	0	0	8.4773	0	0	3.4681	1.9909	-1.23036	3.90171	-0.315338	0.752505	0.848299
Pf3D7_02_v3	132755	132772	18	0	0	4	0	0	2	0	0	8.4773	0	0	3.4681	1.9909	-1.23036	3.90171	-0.315338	0.752505	0.848299
Pf3D7_02_v3	240013	240032	20	0	66	0	0	0	10	0	39.5383	0	0	0	17.3405	9.4798	-1.19448	3.76205	-0.317507	0.750859	0.848299
Pf3D7_02_v3	446577	446588	12	2	0	2	0	2	0	1.8658	0	4.23865	0	2.48305	0	1.43125	-1.0617	3.34768	-0.317146	0.751133	0.848299
Pf3D7_02_v3	468250	468268	19	8	0	0	0	0	10	7.46318	0	0	0	0	17.3405	4.13395	1.20274	3.79749	0.31672	0.751456	0.848299
Pf3D7_02_v3	492961	492984	24	2	0	2	0	2	0	1.8658	0	4.23865	0	2.48305	0	1.43125	-1.0617	3.34768	-0.317146	0.751133	0.848299
Pf3D7_02_v3	527389	527439	51	2	0	2	0	2	0	1.8658	0	4.23865	0	2.48305	0	1.43125	-1.0617	3.34768	-0.317146	0.751133	0.848299
Pf3D7_02_v3	718125	718141	17	2	0	2	0	2	0	1.8658	0	4.23865	0	2.48305	0	1.43125	-1.0617	3.34768	-0.317146	0.751133	0.848299
Pf3D7_02_v3	921554	921564	11	0	0	4	0	0	2	0	0	8.4773	0	0	3.4681	1.9909	-1.23036	3.90171	-0.315338	0.752505	0.848299
Pf3D7_03_v3	250115	250165	51	0	0	4	0	0	2	0	0	8.4773	0	0	3.4681	1.9909	-1.23036	3.90171	-0.315338	0.752505	0.848299
Pf3D7_03_v3	502024	502049	26	2	4	2	2	0	6	1.8658	2.39626	4.23865	4.78267	0	10.4043	3.94795	0.849047	2.67315	0.317621	0.750773	0.848299
Pf3D7_03_v3	578691	578702	12	0	0	4	0	0	2	0	0	8.4773	0	0	3.4681	1.9909	-1.23036	3.90171	-0.315338	0.752505	0.848299
Pf3D7_04_v3	67665	67715	51	0	0	4	0	0	2	0	0	8.4773	0	0	3.4681	1.9909	-1.23036	3.90171	-0.315338	0.752505	0.848299
Pf3D7_04_v3	144107	144122	16	2	0	2	0	2	0	1.8658	0	4.23865	0	2.48305	0	1.43125	-1.0617	3.34768	-0.317146	0.751133	0.848299
Pf3D7_04_v3	277387	277398	12	0	0	4	0	0	2	0	0	8.4773	0	0	3.4681	1.9909	-1.23036	3.90171	-0.315338	0.752505	0.848299
Pf3D7_04_v3	557520	557570	51	18	68	2	2	12	10	16.7922	40.7364	4.23865	4.78267	14.8983	17.3405	16.4648	-0.741085	2.34764	-0.315672	0.752251	0.848299
Pf3D7_04_v3	598900	598922	23	2	0	2	0	2	0	1.8658	0	4.23865	0	2.48305	0	1.43125	-1.0617	3.34768	-0.317146	0.751133	0.848299
Pf3D7_04_v3	698015	698026	12	0	0	4	0	0	2	0	0	8.4773	0	0	3.4681	1.9909	-1.23036	3.90171	-0.315338	0.752505	0.848299
Pf3D7_04_v3	772299	772319	21	2	0	2	0	2	0	1.8658	0	4.23865	0	2.48305	0	1.43125	-1.0617	3.34768	-0.317146	0.751133	0.848299
Pf3D7_04_v3	974702	974714	13	0	0	4	0	0	2	0	0	8.4773	0	0	3.4681	1.9909	-1.23036	3.90171	-0.315338	0.752505	0.848299
Pf3D7_04_v3	1066993	1067013	21	2	0	2	0	2	0	1.8658	0	4.23865	0	2.48305	0	1.43125	-1.0617	3.34768	-0.317146	0.751133	0.848299
Pf3D7_05_v3	16093	16105	13	0	0	4	0	0	2	0	0	8.4773	0	0	3.4681	1.9909	-1.23036	3.90171	-0.315338	0.752505	0.848299
Pf3D7_05_v3	51166	51183	18	4	16	0	2	2	0	3.73159	9.58504	0	4.78267	2.48305	0	3.43039	-0.920978	2.92029	-0.315372	0.75248	0.848299
Pf3D7_05_v3	248528	248578	51	0	0	4	0	0	2	0	0	8.4773	0	0	3.4681	1.9909	-1.23036	3.90171	-0.315338	0.752505	0.848299
Pf3D7_05_v3	480585	480601	17	2	14	4	0	2	18	1.8658	8.38691	8.4773	0	2.48305	31.2129	8.73766	0.853848	2.68174	0.318393	0.750187	0.848299
Pf3D7_05_v3	634508	634533	26	4	8	0	0	14	0	3.73159	4.79252	0	0	17.3813	0	4.31758	1.01567	3.21507	0.315909	0.752072	0.848299
Pf3D7_05_v3	792027	792042	16	9374	12	426	0	3872	4	8744.98	7.18878	902.832	0	4807.18	6.9362	2411.52	-1.00388	3.16998	-0.316683	0.751484	0.848299
Pf3D7_05_v3	923787	923803	17	2	0	2	0	2	0	1.8658	0	4.23865	0	2.48305	0	1.43125	-1.0617	3.34768	-0.317146	0.751133	0.848299
Pf3D7_05_v3	1127660	1127673	14	18	0	0	2	0	2	16.7922	0	0	4.78267	0	3.4681	4.17382	-1.05599	3.30632	-0.319387	0.749433	0.848299
Pf3D7_05_v3	1190115	1190134	20	2	0	2	0	2	0	1.8658	0	4.23865	0	2.48305	0	1.43125	-1.0617	3.34768	-0.317146	0.751133	0.848299
Pf3D7_06_v3	106322	106345	24	0	0	4	0	0	2	0	0	8.4773	0	0	3.4681	1.9909	-1.23036	3.90171	-0.315338	0.752505	0.848299
Pf3D7_06_v3	155325	155340	16	2	0	2	0	2	0	1.8658	0	4.23865	0	2.48305	0	1.43125	-1.0617	3.34768	-0.317146	0.751133	0.848299
Pf3D7_06_v3	473817	473831	15	0	0	4	0	0	2	0	0	8.4773	0	0	3.4681	1.9909	-1.23036	3.90171	-0.315338	0.752505	0.848299
Pf3D7_06_v3	521832	521843	12	0	0	4	0	0	2	0	0	8.4773	0	0	3.4681	1.9909	-1.23036	3.90171	-0.315338	0.752505	0.848299
Pf3D7_06_v3	594674	594684	11	0	0	4	0	0	2	0	0	8.4773	0	0	3.4681	1.9909	-1.23036	3.90171	-0.315338	0.752505	0.848299
Pf3D7_06_v3	1067948	1067964	17	0	0	4	0	0	2	0	0	8.4773	0	0	3.4681	1.9909	-1.23036	3.90171	-0.315338	0.752505	0.848299
Pf3D7_06_v3	1148191	1148207	17	40	0	0	16	34	0	37.3159	0	0	38.2613	42.2118	0	19.6315	1.10505	3.49557	0.31613	0.751904	0.848299
Pf3D7_07_v3	119466	119489	24	0	0	4	0	0	2	0	0	8.4773	0	0	3.4681	1.9909	-1.23036	3.90171	-0.315338	0.752505	0.848299
Pf3D7_07_v3	181364	181375	12	0	0	4	0	0	2	0	0	8.4773	0	0	3.4681	1.9909	-1.23036	3.90171	-0.315338	0.752505	0.848299
Pf3D7_07_v3	386841	386876	36	24	0	0	10	2	10	22.3895	0	0	23.9133	2.48305	17.3405	11.0211	0.953507	2.98678	0.319242	0.749543	0.848299
Pf3D7_07_v3	404046	404063	18	2	0	2	0	2	0	1.8658	0	4.23865	0	2.48305	0	1.43125	-1.0617	3.34768	-0.317146	0.751133	0.848299
Pf3D7_07_v3	585490	585510	21	2	0	2	0	2	0	1.8658	0	4.23865	0	2.48305	0	1.43125	-1.0617	3.34768	-0.317146	0.751133	0.848299
Pf3D7_07_v3	659334	659347	14	0	0	4	0	0	2	0	0	8.4773	0	0	3.4681	1.9909	-1.23036	3.90171	-0.315338	0.752505	0.848299
Pf3D7_07_v3	801257	801271	15	2	0	2	0	2	0	1.8658	0	4.23865	0	2.48305	0	1.43125	-1.0617	3.34768	-0.317146	0.751133	0.848299
Pf3D7_07_v3	864815	864834	20	2	0	2	0	2	0	1.8658	0	4.23865	0	2.48305	0	1.43125	-1.0617	3.34768	-0.317146	0.751133	0.848299
Pf3D7_07_v3	1113098	1113121	24	2	48	2	0	10	4	1.8658	28.7551	4.23865	0	12.4152	6.9362	9.03517	-0.843581	2.66513	-0.316525	0.751604	0.848299
Pf3D7_07_v3	1266156	1266171	16	0	0	4	0	0	2	0	0	8.4773	0	0	3.4681	1.9909	-1.23036	3.90171	-0.315338	0.752505	0.848299
Pf3D7_08_v3	107835	107847	13	2	0	2	0	2	0	1.8658	0	4.23865	0	2.48305	0	1.43125	-1.0617	3.34768	-0.317146	0.751133	0.848299
Pf3D7_08_v3	112389	112406	18	0	0	4	0	0	2	0	0	8.4773	0	0	3.4681	1.9909	-1.23036	3.90171	-0.315338	0.752505	0.848299
Pf3D7_08_v3	312658	312674	17	0	0	4	0	0	2	0	0	8.4773	0	0	3.4681	1.9909	-1.23036	3.90171	-0.315338	0.752505	0.848299
Pf3D7_08_v3	411060	411082	23	8	0	0	0	0	10	7.46318	0	0	0	0	17.3405	4.13395	1.20274	3.79749	0.31672	0.751456	0.848299
Pf3D7_08_v3	697483	697501	19	2	0	2	0	2	0	1.8658	0	4.23865	0	2.48305	0	1.43125	-1.0617	3.34768	-0.317146	0.751133	0.848299
Pf3D7_09_v3	552444	552463	20	0	0	4	0	0	2	0	0	8.4773	0	0	3.4681	1.9909	-1.23036	3.90171	-0.315338	0.752505	0.848299
Pf3D7_09_v3	639812	639823	12	0	0	4	0	0	2	0	0	8.4773	0	0	3.4681	1.9909	-1.23036	3.90171	-0.315338	0.752505	0.848299
Pf3D7_09_v3	651004	651055	52	2	0	2	0	2	0	1.8658	0	4.23865	0	2.48305	0	1.43125	-1.0617	3.34768	-0.317146	0.751133	0.848299
Pf3D7_09_v3	672285	672295	11	2	0	2	0	2	0	1.8658	0	4.23865	0	2.48305	0	1.43125	-1.0617	3.34768	-0.317146	0.751133	0.848299
Pf3D7_09_v3	730899	730933	35	14	0	4	0	0	6	13.0606	0	8.4773	0	0	10.4043	5.32369	-1.04226	3.26797	-0.318933	0.749777	0.848299
Pf3D7_09_v3	734223	734249	27	0	0	4	0	0	2	0	0	8.4773	0	0	3.4681	1.9909	-1.23036	3.90171	-0.315338	0.752505	0.848299
Pf3D7_09_v3	801337	801365	29	0	0	4	0	0	2	0	0	8.4773	0	0	3.4681	1.9909	-1.23036	3.90171	-0.315338	0.752505	0.848299
Pf3D7_09_v3	892449	892459	11	0	0	4	0	0	2	0	0	8.4773	0	0	3.4681	1.9909	-1.23036	3.90171	-0.315338	0.752505	0.848299
Pf3D7_09_v3	976028	976080	53	30	56	6	2	96	2	27.9869	33.5476	12.7159	4.78267	119.186	3.4681	33.6146	0.780063	2.454	0.317873	0.750581	0.848299
Pf3D7_09_v3	1022177	1022214	38	76	18	2	4	2	22	70.9002	10.7832	4.23865	9.56534	2.48305	38.1491	22.6866	-0.779438	2.45163	-0.317926	0.750541	0.848299
Pf3D7_09_v3	1340103	1340115	13	0	0	4	0	0	2	0	0	8.4773	0	0	3.4681	1.9909	-1.23036	3.90171	-0.315338	0.752505	0.848299
Pf3D7_10_v3	402114	402183	70	2	8	2	0	0	12	1.8658	4.79252	4.23865	0	0	20.8086	5.28426	0.936619	2.95746	0.316697	0.751473	0.848299
Pf3D7_10_v3	735492	735508	17	0	0	4	0	0	2	0	0	8.4773	0	0	3.4681	1.9909	-1.23036	3.90171	-0.315338	0.752505	0.848299
Pf3D7_10_v3	824150	824167	18	0	0	4	0	0	2	0	0	8.4773	0	0	3.4681	1.9909	-1.23036	3.90171	-0.315338	0.752505	0.848299
Pf3D7_10_v3	987951	987962	12	0	20	0	0	0	16	0	11.9813	0	0	0	27.7448	6.62102	1.19107	3.77039	0.315899	0.752079	0.848299
Pf3D7_10_v3	1015501	1015529	29	0	0	8	16	0	0	0	0	16.9546	38.2613	0	0	9.20266	1.19037	3.75817	0.316741	0.75144	0.848299
Pf3D7_10_v3	1653678	1653726	49	2	0	2	0	2	0	1.8658	0	4.23865	0	2.48305	0	1.43125	-1.0617	3.34768	-0.317146	0.751133	0.848299
Pf3D7_11_v3	418397	418473	77	6	14	254	104	46	2	5.59739	8.38691	538.309	248.699	57.1101	3.4681	143.595	-0.836214	2.64862	-0.315717	0.752217	0.848299
Pf3D7_11_v3	537970	537980	11	0	0	4	0	0	2	0	0	8.4773	0	0	3.4681	1.9909	-1.23036	3.90171	-0.315338	0.752505	0.848299
Pf3D7_11_v3	718371	718387	17	2	0	2	0	2	0	1.8658	0	4.23865	0	2.48305	0	1.43125	-1.0617	3.34768	-0.317146	0.751133	0.848299
Pf3D7_11_v3	963722	963736	15	0	0	4	0	0	2	0	0	8.4773	0	0	3.4681	1.9909	-1.23036	3.90171	-0.315338	0.752505	0.848299
Pf3D7_11_v3	1101192	1101208	17	0	16	0	0	18	0	0	9.58504	0	0	22.3474	0	5.32208	1.20538	3.78118	0.318785	0.74989	0.848299
Pf3D7_11_v3	1197635	1197672	38	2	0	2	0	2	0	1.8658	0	4.23865	0	2.48305	0	1.43125	-1.0617	3.34768	-0.317146	0.751133	0.848299
Pf3D7_11_v3	1229885	1229901	17	2	0	2	0	2	0	1.8658	0	4.23865	0	2.48305	0	1.43125	-1.0617	3.34768	-0.317146	0.751133	0.848299
Pf3D7_11_v3	1365200	1365213	14	2	0	2	0	2	0	1.8658	0	4.23865	0	2.48305	0	1.43125	-1.0617	3.34768	-0.317146	0.751133	0.848299
Pf3D7_11_v3	1506586	1506597	12	0	0	10	20	0	0	0	0	21.1932	47.8267	0	0	11.5033	1.18715	3.75151	0.316446	0.751664	0.848299
Pf3D7_11_v3	1601662	1601674	13	0	0	4	0	0	2	0	0	8.4773	0	0	3.4681	1.9909	-1.23036	3.90171	-0.315338	0.752505	0.848299
Pf3D7_11_v3	1636491	1636511	21	0	0	4	8	0	0	0	0	8.4773	19.1307	0	0	4.60133	1.20637	3.79157	0.318172	0.750354	0.848299
Pf3D7_12_v3	434138	434147	10	0	0	4	0	0	2	0	0	8.4773	0	0	3.4681	1.9909	-1.23036	3.90171	-0.315338	0.752505	0.848299
Pf3D7_12_v3	531773	531805	33	0	0	4	0	0	2	0	0	8.4773	0	0	3.4681	1.9909	-1.23036	3.90171	-0.315338	0.752505	0.848299
Pf3D7_12_v3	585150	585161	12	2	0	2	0	2	0	1.8658	0	4.23865	0	2.48305	0	1.43125	-1.0617	3.34768	-0.317146	0.751133	0.848299
Pf3D7_12_v3	918697	918715	19	2	0	2	0	2	0	1.8658	0	4.23865	0	2.48305	0	1.43125	-1.0617	3.34768	-0.317146	0.751133	0.848299
Pf3D7_12_v3	1107266	1107281	16	0	0	4	0	0	2	0	0	8.4773	0	0	3.4681	1.9909	-1.23036	3.90171	-0.315338	0.752505	0.848299
Pf3D7_12_v3	1242581	1242600	20	0	0	4	0	0	2	0	0	8.4773	0	0	3.4681	1.9909	-1.23036	3.90171	-0.315338	0.752505	0.848299
Pf3D7_12_v3	1378884	1378903	20	0	0	4	0	0	2	0	0	8.4773	0	0	3.4681	1.9909	-1.23036	3.90171	-0.315338	0.752505	0.848299
Pf3D7_12_v3	1492353	1492373	21	0	0	4	0	0	2	0	0	8.4773	0	0	3.4681	1.9909	-1.23036	3.90171	-0.315338	0.752505	0.848299
Pf3D7_12_v3	1723700	1723710	11	0	0	4	8	0	0	0	0	8.4773	19.1307	0	0	4.60133	1.20637	3.79157	0.318172	0.750354	0.848299
Pf3D7_12_v3	1749573	1749591	19	2	0	2	0	2	0	1.8658	0	4.23865	0	2.48305	0	1.43125	-1.0617	3.34768	-0.317146	0.751133	0.848299
Pf3D7_12_v3	2095963	2095983	21	2	0	2	0	2	0	1.8658	0	4.23865	0	2.48305	0	1.43125	-1.0617	3.34768	-0.317146	0.751133	0.848299
Pf3D7_13_v3	22127	22160	34	0	10	2	2	8	2	0	5.99065	4.23865	4.78267	9.93219	3.4681	4.73538	0.837398	2.64498	0.316599	0.751548	0.848299
Pf3D7_13_v3	35813	35840	28	4	154	46	10	48	18	3.73159	92.256	97.4889	23.9133	59.5932	31.2129	51.366	-0.751531	2.35422	-0.319228	0.749554	0.848299
Pf3D7_13_v3	259018	259030	13	102	22	0	0	40	0	95.1556	13.1794	0	0	49.661	0	26.3327	-1.12147	3.54018	-0.316784	0.751408	0.848299
Pf3D7_13_v3	372396	372415	20	0	0	4	0	0	2	0	0	8.4773	0	0	3.4681	1.9909	-1.23036	3.90171	-0.315338	0.752505	0.848299
Pf3D7_13_v3	388693	388710	18	0	0	4	0	0	2	0	0	8.4773	0	0	3.4681	1.9909	-1.23036	3.90171	-0.315338	0.752505	0.848299
Pf3D7_13_v3	520744	520765	22	2	0	2	0	2	0	1.8658	0	4.23865	0	2.48305	0	1.43125	-1.0617	3.34768	-0.317146	0.751133	0.848299
Pf3D7_13_v3	1027942	1027960	19	2	0	2	0	2	0	1.8658	0	4.23865	0	2.48305	0	1.43125	-1.0617	3.34768	-0.317146	0.751133	0.848299
Pf3D7_13_v3	1110951	1110967	17	2	0	2	0	2	0	1.8658	0	4.23865	0	2.48305	0	1.43125	-1.0617	3.34768	-0.317146	0.751133	0.848299
Pf3D7_13_v3	1140218	1140234	17	0	0	4	8	0	0	0	0	8.4773	19.1307	0	0	4.60133	1.20637	3.79157	0.318172	0.750354	0.848299
Pf3D7_13_v3	1197348	1197398	51	0	0	4	0	0	2	0	0	8.4773	0	0	3.4681	1.9909	-1.23036	3.90171	-0.315338	0.752505	0.848299
Pf3D7_13_v3	1197435	1197485	51	0	0	4	0	0	2	0	0	8.4773	0	0	3.4681	1.9909	-1.23036	3.90171	-0.315338	0.752505	0.848299
Pf3D7_13_v3	1349352	1349361	10	0	0	4	0	0	2	0	0	8.4773	0	0	3.4681	1.9909	-1.23036	3.90171	-0.315338	0.752505	0.848299
Pf3D7_13_v3	1441215	1441230	16	18	28	6	10	2	0	16.7922	16.7738	12.7159	23.9133	2.48305	0	12.1131	-0.827892	2.62353	-0.315564	0.752333	0.848299
Pf3D7_13_v3	1670690	1670716	27	0	0	8	16	0	0	0	0	16.9546	38.2613	0	0	9.20266	1.19037	3.75817	0.316741	0.75144	0.848299
Pf3D7_13_v3	1953955	1953964	10	2	0	2	0	2	0	1.8658	0	4.23865	0	2.48305	0	1.43125	-1.0617	3.34768	-0.317146	0.751133	0.848299
Pf3D7_13_v3	2241587	2241596	10	0	0	4	0	0	2	0	0	8.4773	0	0	3.4681	1.9909	-1.23036	3.90171	-0.315338	0.752505	0.848299
Pf3D7_13_v3	2491714	2491723	10	2	0	2	0	2	0	1.8658	0	4.23865	0	2.48305	0	1.43125	-1.0617	3.34768	-0.317146	0.751133	0.848299
Pf3D7_13_v3	2906833	2906883	51	2	0	2	0	2	0	1.8658	0	4.23865	0	2.48305	0	1.43125	-1.0617	3.34768	-0.317146	0.751133	0.848299
Pf3D7_14_v3	114397	114414	18	2	0	2	0	2	0	1.8658	0	4.23865	0	2.48305	0	1.43125	-1.0617	3.34768	-0.317146	0.751133	0.848299
Pf3D7_14_v3	145138	145151	14	2	0	2	0	2	0	1.8658	0	4.23865	0	2.48305	0	1.43125	-1.0617	3.34768	-0.317146	0.751133	0.848299
Pf3D7_14_v3	283589	283603	15	0	0	4	0	0	2	0	0	8.4773	0	0	3.4681	1.9909	-1.23036	3.90171	-0.315338	0.752505	0.848299
Pf3D7_14_v3	356912	357006	95	2	0	2	0	2	0	1.8658	0	4.23865	0	2.48305	0	1.43125	-1.0617	3.34768	-0.317146	0.751133	0.848299
Pf3D7_14_v3	514131	514181	51	0	0	4	0	0	2	0	0	8.4773	0	0	3.4681	1.9909	-1.23036	3.90171	-0.315338	0.752505	0.848299
Pf3D7_14_v3	1028162	1028192	31	2	0	8	0	2	4	1.8658	0	16.9546	0	2.48305	6.9362	4.70661	-0.957231	2.99744	-0.319349	0.749462	0.848299
Pf3D7_14_v3	1114685	1114735	51	0	0	4	0	0	2	0	0	8.4773	0	0	3.4681	1.9909	-1.23036	3.90171	-0.315338	0.752505	0.848299
Pf3D7_14_v3	1171636	1171663	28	6	2	2	0	2	2	5.59739	1.19813	4.23865	0	2.48305	3.4681	2.83089	-0.847183	2.68017	-0.316093	0.751932	0.848299
Pf3D7_14_v3	1178018	1178068	51	0	0	4	0	0	2	0	0	8.4773	0	0	3.4681	1.9909	-1.23036	3.90171	-0.315338	0.752505	0.848299
Pf3D7_14_v3	2044990	2045001	12	8	18	12	6	4	4	7.46318	10.7832	25.4319	14.348	4.9661	6.9362	11.6548	-0.735034	2.3089	-0.318348	0.750221	0.848299
Pf3D7_14_v3	2129411	2129461	51	0	36	0	4	0	0	0	21.5663	0	9.56534	0	0	5.18861	-1.2112	3.79291	-0.319334	0.749473	0.848299
Pf3D7_14_v3	2594492	2594510	19	8	14	6	0	10	2	7.46318	8.38691	12.7159	0	12.4152	3.4681	7.40823	-0.81822	2.58098	-0.317019	0.751229	0.848299
Pf3D7_14_v3	2614748	2614757	10	0	0	4	0	0	2	0	0	8.4773	0	0	3.4681	1.9909	-1.23036	3.90171	-0.315338	0.752505	0.848299
Pf3D7_14_v3	2703143	2703157	15	0	0	4	0	0	2	0	0	8.4773	0	0	3.4681	1.9909	-1.23036	3.90171	-0.315338	0.752505	0.848299
Pf3D7_14_v3	2711722	2711734	13	0	0	4	0	0	2	0	0	8.4773	0	0	3.4681	1.9909	-1.23036	3.90171	-0.315338	0.752505	0.848299
Pf3D7_14_v3	2732035	2732050	16	2	0	2	0	2	0	1.8658	0	4.23865	0	2.48305	0	1.43125	-1.0617	3.34768	-0.317146	0.751133	0.848299
Pf3D7_14_v3	2928717	2928726	10	0	0	4	0	0	2	0	0	8.4773	0	0	3.4681	1.9909	-1.23036	3.90171	-0.315338	0.752505	0.848299
Pf3D7_14_v3	3001258	3001285	28	2	62	0	8	0	0	1.8658	37.142	0	19.1307	0	0	9.68975	-1.05329	3.33012	-0.316293	0.75178	0.848299
Pf3D7_14_v3	3283904	3283913	10	0	0	4	0	0	2	0	0	8.4773	0	0	3.4681	1.9909	-1.23036	3.90171	-0.315338	0.752505	0.848299
Pf3D7_03_v3	444263	444310	48	8	16	0	2	4	12	7.46318	9.58504	0	4.78267	4.9661	20.8086	7.93426	0.819158	2.59822	0.315277	0.752551	0.848325
Pf3D7_08_v3	1166060	1166075	16	0	10	0	6	0	0	0	5.99065	0	14.348	0	0	3.38978	1.202	3.8134	0.315203	0.752607	0.848335
Pf3D7_12_v3	1487138	1487150	13	0	10	0	6	0	0	0	5.99065	0	14.348	0	0	3.38978	1.202	3.8134	0.315203	0.752607	0.848335
Pf3D7_04_v3	281382	281435	54	7336	1064	1084	0	4082	4	6843.74	637.405	2297.35	0	5067.9	6.9362	2475.55	-0.946093	3.00347	-0.315	0.752762	0.848483
Pf3D7_13_v3	2474663	2474674	12	2	12	0	8	0	0	1.8658	7.18878	0	19.1307	0	0	4.69754	1.02856	3.26616	0.314915	0.752826	0.848528
Pf3D7_14_v3	1770847	1770864	18	2	4	2	2	2	4	1.8658	2.39626	4.23865	4.78267	2.48305	6.9362	3.78377	0.759628	2.41303	0.314803	0.752911	0.848598
Pf3D7_01_v3	112370	112380	11	2	0	6	0	0	4	1.8658	0	12.7159	0	0	6.9362	3.58632	-1.03869	3.30072	-0.314685	0.753001	0.848619
Pf3D7_08_v3	345674	345687	14	2	0	6	0	0	4	1.8658	0	12.7159	0	0	6.9362	3.58632	-1.03869	3.30072	-0.314685	0.753001	0.848619
Pf3D7_14_v3	2949448	2949466	19	2	0	6	0	0	4	1.8658	0	12.7159	0	0	6.9362	3.58632	-1.03869	3.30072	-0.314685	0.753001	0.848619
Pf3D7_06_v3	32326	32336	11	6	2	0	6	0	0	5.59739	1.19813	0	14.348	0	0	3.52392	1.02785	3.26778	0.314542	0.753109	0.848662
Pf3D7_08_v3	134939	134969	31	6	2	0	6	0	0	5.59739	1.19813	0	14.348	0	0	3.52392	1.02785	3.26778	0.314542	0.753109	0.848662
Pf3D7_09_v3	1273844	1273857	14	6	2	0	6	0	0	5.59739	1.19813	0	14.348	0	0	3.52392	1.02785	3.26778	0.314542	0.753109	0.848662
Pf3D7_13_v3	742852	742895	44	2	8	2	2	8	2	1.8658	4.79252	4.23865	4.78267	9.93219	3.4681	4.84665	0.749954	2.38482	0.31447	0.753164	0.848698
Pf3D7_12_v3	1937280	1937355	76	8	2	4	0	2	4	7.46318	1.19813	8.4773	0	2.48305	6.9362	4.42631	-0.833792	2.65186	-0.314418	0.753204	0.848716
Pf3D7_01_v3	496802	496837	36	0	2	4	2	0	0	0	1.19813	8.4773	4.78267	0	0	2.40968	-1.04207	3.31863	-0.314008	0.753515	0.848723
Pf3D7_04_v3	668716	668766	51	2	12	0	2	0	0	1.8658	7.18878	0	4.78267	0	0	2.30621	-1.02629	3.26837	-0.314008	0.753515	0.848723
Pf3D7_05_v3	438260	438274	15	0	2	4	2	0	0	0	1.19813	8.4773	4.78267	0	0	2.40968	-1.04207	3.31863	-0.314008	0.753515	0.848723
Pf3D7_06_v3	664726	664747	22	0	2	4	2	0	0	0	1.19813	8.4773	4.78267	0	0	2.40968	-1.04207	3.31863	-0.314008	0.753515	0.848723
Pf3D7_06_v3	1040288	1040303	16	0	2	4	2	0	0	0	1.19813	8.4773	4.78267	0	0	2.40968	-1.04207	3.31863	-0.314008	0.753515	0.848723
Pf3D7_08_v3	279954	279969	16	0	2	4	2	0	0	0	1.19813	8.4773	4.78267	0	0	2.40968	-1.04207	3.31863	-0.314008	0.753515	0.848723
Pf3D7_08_v3	471458	471473	16	0	2	4	2	0	0	0	1.19813	8.4773	4.78267	0	0	2.40968	-1.04207	3.31863	-0.314008	0.753515	0.848723
Pf3D7_08_v3	596965	596979	15	0	2	4	2	0	0	0	1.19813	8.4773	4.78267	0	0	2.40968	-1.04207	3.31863	-0.314008	0.753515	0.848723
Pf3D7_09_v3	419716	419727	12	2	12	0	2	0	0	1.8658	7.18878	0	4.78267	0	0	2.30621	-1.02629	3.26837	-0.314008	0.753515	0.848723
Pf3D7_10_v3	248123	248145	23	0	2	4	2	0	0	0	1.19813	8.4773	4.78267	0	0	2.40968	-1.04207	3.31863	-0.314008	0.753515	0.848723
Pf3D7_10_v3	865451	865468	18	0	2	4	2	0	0	0	1.19813	8.4773	4.78267	0	0	2.40968	-1.04207	3.31863	-0.314008	0.753515	0.848723
Pf3D7_11_v3	1340990	1341013	24	0	2	4	2	0	0	0	1.19813	8.4773	4.78267	0	0	2.40968	-1.04207	3.31863	-0.314008	0.753515	0.848723
Pf3D7_12_v3	1690486	1690500	15	0	2	4	2	0	0	0	1.19813	8.4773	4.78267	0	0	2.40968	-1.04207	3.31863	-0.314008	0.753515	0.848723
Pf3D7_13_v3	2740630	2740652	23	0	34	2	12	10	2	0	20.3682	4.23865	28.696	12.4152	3.4681	11.531	0.841023	2.67868	0.313969	0.753544	0.848729
Pf3D7_09_v3	1110269	1110354	86	4	12	2	0	4	2	3.73159	7.18878	4.23865	0	4.9661	3.4681	3.9322	-0.819278	2.60999	-0.313901	0.753596	0.848735
Pf3D7_13_v3	1658138	1658156	19	4	12	2	0	4	2	3.73159	7.18878	4.23865	0	4.9661	3.4681	3.9322	-0.819278	2.60999	-0.313901	0.753596	0.848735
Pf3D7_10_v3	29413	29434	22	94	2	2	0	38	0	87.6924	1.19813	4.23865	0	47.1779	0	23.3845	-0.975527	3.11089	-0.313584	0.753837	0.848979
Pf3D7_02_v3	637341	637355	15	2	20	0	0	0	4	1.8658	11.9813	0	0	0	6.9362	3.46388	-1.01765	3.24669	-0.313441	0.753946	0.849076
Pf3D7_08_v3	155322	155358	37	4	4	0	0	10	0	3.73159	2.39626	0	0	12.4152	0	3.09052	1.0078	3.21624	0.313347	0.754017	0.849129
Pf3D7_02_v3	581114	581130	17	2	2	2	4	0	2	1.8658	1.19813	4.23865	9.56534	0	3.4681	3.38934	0.847327	2.70702	0.313011	0.754273	0.849179
Pf3D7_04_v3	56204	56225	22	6	4	2	0	6	8	5.59739	2.39626	4.23865	0	7.44915	13.8724	5.59231	0.815413	2.60557	0.31295	0.754319	0.849179
Pf3D7_07_v3	570543	571241	699	5244	194	68	76	4390	1900	4892.11	116.219	144.114	181.741	5450.29	3294.69	2346.53	0.792892	2.53253	0.313082	0.754218	0.849179
Pf3D7_08_v3	46652	46668	17	0	0	4	6	2	0	0	0	8.4773	14.348	2.48305	0	4.21806	1.03557	3.30821	0.31303	0.754258	0.849179
Pf3D7_08_v3	1415125	1415146	22	0	0	4	6	2	0	0	0	8.4773	14.348	2.48305	0	4.21806	1.03557	3.30821	0.31303	0.754258	0.849179
Pf3D7_09_v3	1379640	1379661	22	2	2	2	4	0	2	1.8658	1.19813	4.23865	9.56534	0	3.4681	3.38934	0.847327	2.70702	0.313011	0.754273	0.849179
Pf3D7_10_v3	854432	854444	13	8	8	0	4	0	8	7.46318	4.79252	0	9.56534	0	13.8724	5.94891	0.905672	2.89383	0.312967	0.754306	0.849179
Pf3D7_10_v3	1395107	1395155	49	4	40	0	0	46	0	3.73159	23.9626	0	0	57.1101	0	14.1341	1.03827	3.31722	0.312995	0.754284	0.849179
Pf3D7_11_v3	739811	739829	19	42	0	0	0	0	10	39.1817	0	0	0	0	17.3405	9.42037	-1.17782	3.76215	-0.313073	0.754225	0.849179
Pf3D7_11_v3	1557317	1557344	28	0	0	4	6	2	0	0	0	8.4773	14.348	2.48305	0	4.21806	1.03557	3.30821	0.31303	0.754258	0.849179
Pf3D7_13_v3	1021329	1021347	19	0	0	4	6	2	0	0	0	8.4773	14.348	2.48305	0	4.21806	1.03557	3.30821	0.31303	0.754258	0.849179
Pf3D7_12_v3	1697579	1697676	98	100	108	18	20	36	132	93.2898	64.699	38.1478	47.8267	44.6949	228.895	86.2588	0.711722	2.27475	0.312879	0.754372	0.849212
Pf3D7_03_v3	807272	807289	18	2	14	0	2	12	0	1.8658	8.38691	0	4.78267	14.8983	0	4.98894	0.914143	2.92281	0.312762	0.754462	0.849286
Pf3D7_10_v3	999961	999984	24	8	18	8	2	2	8	7.46318	10.7832	16.9546	4.78267	2.48305	13.8724	9.38984	-0.73194	2.34227	-0.312492	0.754667	0.849491
Pf3D7_03_v3	604622	604653	32	6	14	2	0	0	20	5.59739	8.38691	4.23865	0	0	34.681	8.81732	0.923413	2.95626	0.312359	0.754768	0.849551
Pf3D7_10_v3	1130781	1130803	23	0	18	0	2	14	0	0	10.7832	0	4.78267	17.3813	0	5.4912	1.01589	3.25223	0.312367	0.754762	0.849551
Pf3D7_12_v3	700761	700778	18	12	4	4	12	4	2	11.1948	2.39626	8.4773	28.696	4.9661	3.4681	9.86642	0.746081	2.38938	0.312248	0.754852	0.84962
Pf3D7_07_v3	1035373	1035390	18	2	0	2	0	6	2	1.8658	0	4.23865	0	7.44915	3.4681	2.83695	0.924847	2.9653	0.31189	0.755124	0.8499
Pf3D7_05_v3	289474	289485	12	4	4	4	0	6	0	3.73159	2.39626	8.4773	0	7.44915	0	3.67572	-0.905072	2.90283	-0.311789	0.755201	0.84996
Pf3D7_14_v3	3279980	3280024	45	34	38	20	18	10	0	31.7185	22.7645	42.3865	43.044	12.4152	0	25.3881	-0.808664	2.5953	-0.311588	0.755354	0.850105
Pf3D7_10_v3	555343	555366	24	0	28	0	0	0	22	0	16.7738	0	0	0	38.1491	9.15382	1.17069	3.75783	0.311533	0.755395	0.850126
Pf3D7_10_v3	583711	583741	31	4	18	10	0	6	32	3.73159	10.7832	21.1932	0	7.44915	55.4896	16.4411	0.8268	2.65581	0.311318	0.755559	0.850283
Pf3D7_13_v3	994049	994068	20	28	4	0	2	0	6	26.1211	2.39626	0	4.78267	0	10.4043	7.28406	-0.923311	2.96626	-0.311271	0.755594	0.850297
Pf3D7_01_v3	193881	193894	14	0	0	6	0	2	2	0	0	12.7159	0	2.48305	3.4681	3.11118	-1.03205	3.31899	-0.310952	0.755837	0.850358
Pf3D7_04_v3	951154	951170	17	0	0	6	0	2	2	0	0	12.7159	0	2.48305	3.4681	3.11118	-1.03205	3.31899	-0.310952	0.755837	0.850358
Pf3D7_07_v3	366966	366981	16	0	0	6	0	2	2	0	0	12.7159	0	2.48305	3.4681	3.11118	-1.03205	3.31899	-0.310952	0.755837	0.850358
Pf3D7_08_v3	152445	152475	31	5334	4720	1592	4506	5962	184	4976.08	2827.59	3373.97	10775.4	7401.97	319.065	4945.67	0.726649	2.33558	0.311122	0.755708	0.850358
Pf3D7_08_v3	613976	613991	16	0	0	6	0	2	2	0	0	12.7159	0	2.48305	3.4681	3.11118	-1.03205	3.31899	-0.310952	0.755837	0.850358
Pf3D7_08_v3	714426	714461	36	0	0	6	0	2	2	0	0	12.7159	0	2.48305	3.4681	3.11118	-1.03205	3.31899	-0.310952	0.755837	0.850358
Pf3D7_11_v3	1776383	1776394	12	0	0	6	0	2	2	0	0	12.7159	0	2.48305	3.4681	3.11118	-1.03205	3.31899	-0.310952	0.755837	0.850358
Pf3D7_14_v3	2560565	2560591	27	0	0	6	0	2	2	0	0	12.7159	0	2.48305	3.4681	3.11118	-1.03205	3.31899	-0.310952	0.755837	0.850358
Pf3D7_14_v3	1610179	1610197	19	2	2	6	0	4	2	1.8658	1.19813	12.7159	0	4.9661	3.4681	4.03568	-0.836275	2.68968	-0.31092	0.755861	0.850359
Pf3D7_14_v3	1929991	1930021	31	2	22	0	2	0	2	1.8658	13.1794	0	4.78267	0	3.4681	3.88267	-0.920026	2.9595	-0.310872	0.755898	0.850374
Pf3D7_03_v3	136284	136300	17	0	28	0	16	0	0	0	16.7738	0	38.2613	0	0	9.17253	1.16758	3.75786	0.310703	0.756026	0.850471
Pf3D7_10_v3	1600592	1600616	25	12	2	2	4	16	0	11.1948	1.19813	4.23865	9.56534	19.8644	0	7.67688	0.828333	2.66606	0.310696	0.756032	0.850471
Pf3D7_13_v3	1315563	1315588	26	2	16	0	2	0	10	1.8658	9.58504	0	4.78267	0	17.3405	5.59567	0.914726	2.9457	0.310529	0.756158	0.850587
Pf3D7_04_v3	546068	546081	14	6	28	4	6	2	20	5.59739	16.7738	8.4773	14.348	2.48305	34.681	13.7268	0.732629	2.36117	0.310282	0.756347	0.850763
Pf3D7_07_v3	582028	582123	96	4934	1130	2	1178	4	2	4602.92	676.943	4.23865	2816.99	4.9661	3.4681	1351.59	-0.90333	2.91151	-0.310262	0.756362	0.850763
Pf3D7_04_v3	804695	804705	11	12	12	2	0	2	6	11.1948	7.18878	4.23865	0	2.48305	10.4043	5.91826	-0.808913	2.60754	-0.310221	0.756393	0.850771
Pf3D7_04_v3	588524	588556	33	2	12	2	0	16	2	1.8658	7.18878	4.23865	0	19.8644	3.4681	6.10429	0.82313	2.65437	0.310104	0.756482	0.850845
Pf3D7_03_v3	500081	500094	14	0	14	0	2	10	0	0	8.38691	0	4.78267	12.4152	0	4.26414	1.0036	3.23715	0.310025	0.756542	0.85086
Pf3D7_14_v3	2900026	2900039	14	0	14	0	2	10	0	0	8.38691	0	4.78267	12.4152	0	4.26414	1.0036	3.23715	0.310025	0.756542	0.85086
Pf3D7_11_v3	80286	80389	104	4	2	0	0	8	0	3.73159	1.19813	0	0	9.93219	0	2.47699	1.00373	3.23852	0.309935	0.756611	0.85091
Pf3D7_09_v3	1030590	1030613	24	2	4	2	2	8	0	1.8658	2.39626	4.23865	4.78267	9.93219	0	3.86926	0.822769	2.65594	0.309785	0.756725	0.851012
Pf3D7_12_v3	591129	591151	23	0	8	4	4	8	2	0	4.79252	8.4773	9.56534	9.93219	3.4681	6.03924	0.814035	2.62808	0.309745	0.756755	0.85102
Pf3D7_12_v3	1989031	1989062	32	0	18	0	2	10	2	0	10.7832	0	4.78267	12.4152	3.4681	5.24153	0.90701	2.92899	0.309666	0.756815	0.851061
Pf3D7_04_v3	29454	29465	12	8	0	2	10	0	0	7.46318	0	4.23865	23.9133	0	0	5.93586	1.02401	3.31061	0.309312	0.757084	0.851337
Pf3D7_10_v3	332280	332313	34	6	2	2	2	8	2	5.59739	1.19813	4.23865	4.78267	9.93219	3.4681	4.86952	0.742352	2.40261	0.308977	0.757339	0.851597
Pf3D7_12_v3	553216	553244	29	6	2	0	0	0	8	5.59739	1.19813	0	0	0	13.8724	3.44465	1.00528	3.25395	0.308941	0.757367	0.851602
Pf3D7_09_v3	6426	6464	39	24	10	0	6	26	2	22.3895	5.99065	0	14.348	32.2796	3.4681	13.0793	0.812488	2.63101	0.308812	0.757465	0.851686
Pf3D7_12_v3	1739141	1739177	37	0	42	2	2	4	4	0	25.1607	4.23865	4.78267	4.9661	6.9362	7.68072	-0.828043	2.6819	-0.308752	0.75751	0.85171
Pf3D7_02_v3	359130	359155	26	0	0	8	2	0	2	0	0	16.9546	4.78267	0	3.4681	4.20089	-1.03016	3.33861	-0.308561	0.757655	0.851741
Pf3D7_07_v3	674120	674142	23	8	2	14	0	16	0	7.46318	1.19813	29.6705	0	19.8644	0	9.69937	-0.918957	2.97762	-0.308621	0.75761	0.851741
Pf3D7_11_v3	1337118	1337125	8	0	0	8	2	0	2	0	0	16.9546	4.78267	0	3.4681	4.20089	-1.03016	3.33861	-0.308561	0.757655	0.851741
Pf3D7_13_v3	2476365	2476415	51	0	0	8	2	0	2	0	0	16.9546	4.78267	0	3.4681	4.20089	-1.03016	3.33861	-0.308561	0.757655	0.851741
Pf3D7_14_v3	2702272	2702322	51	0	0	16	4	0	4	0	0	33.9092	9.56534	0	6.9362	8.40179	-1.03504	3.35439	-0.308562	0.757655	0.851741
Pf3D7_10_v3	1647255	1647335	81	146	20	14	0	64	12	136.203	11.9813	29.6705	0	79.4576	20.8086	46.3535	-0.823638	2.67016	-0.30846	0.757732	0.851801
Pf3D7_07_v3	306268	306311	44	20	18	2	2	0	32	18.658	10.7832	4.23865	4.78267	0	55.4896	15.6587	0.833847	2.70449	0.308319	0.757839	0.851895
Pf3D7_12_v3	214917	214935	19	0	6	4	8	0	2	0	3.59439	8.4773	19.1307	0	3.4681	5.77841	0.914553	2.9694	0.307993	0.758088	0.852148
Pf3D7_02_v3	799025	799047	23	8	4	8	14	6	2	7.46318	2.39626	16.9546	33.4787	7.44915	3.4681	11.8683	0.736119	2.39141	0.307818	0.758221	0.852244
Pf3D7_06_v3	632225	632259	35	48	4	4	30	4	10	44.7791	2.39626	8.4773	71.74	4.9661	17.3405	24.9499	0.750312	2.43731	0.307844	0.758201	0.852244
Pf3D7_05_v3	474013	474047	35	0	0	4	0	2	8	0	0	8.4773	0	2.48305	13.8724	4.13879	1.01334	3.29474	0.307563	0.758415	0.852307
Pf3D7_10_v3	305568	305585	18	0	0	4	0	2	8	0	0	8.4773	0	2.48305	13.8724	4.13879	1.01334	3.29474	0.307563	0.758415	0.852307
Pf3D7_10_v3	1633490	1633515	26	4	0	6	0	4	2	3.73159	0	12.7159	0	4.9661	3.4681	4.14696	-0.909442	2.9571	-0.307545	0.758429	0.852307
Pf3D7_12_v3	183195	183218	24	0	4	6	0	24	0	0	2.39626	12.7159	0	29.7966	0	7.4848	1.01391	3.29699	0.307527	0.758442	0.852307
Pf3D7_13_v3	1158580	1158603	24	0	12	0	2	8	0	0	7.18878	0	4.78267	9.93219	0	3.65061	0.993808	3.2315	0.307538	0.758434	0.852307
Pf3D7_13_v3	2159391	2159408	18	0	4	6	0	24	0	0	2.39626	12.7159	0	29.7966	0	7.4848	1.01391	3.29699	0.307527	0.758442	0.852307
Pf3D7_14_v3	2229330	2229348	19	0	0	4	0	2	8	0	0	8.4773	0	2.48305	13.8724	4.13879	1.01334	3.29474	0.307563	0.758415	0.852307
Pf3D7_11_v3	39166	39178	13	0	10	0	0	0	8	0	5.99065	0	0	0	13.8724	3.31051	1.17262	3.81411	0.307444	0.758505	0.852325
Pf3D7_14_v3	1199133	1199147	15	0	10	0	0	0	8	0	5.99065	0	0	0	13.8724	3.31051	1.17262	3.81411	0.307444	0.758505	0.852325
Pf3D7_08_v3	459535	459555	21	14	12	6	2	34	4	13.0606	7.18878	12.7159	4.78267	42.2118	6.9362	14.4827	0.721184	2.34699	0.30728	0.75863	0.852439
Pf3D7_07_v3	468988	469000	13	16	0	4	0	38	0	14.9264	0	8.4773	0	47.1779	0	11.7636	1.02108	3.3242	0.307167	0.758717	0.85251
Pf3D7_11_v3	1710873	1710894	22	8	32	2	4	2	4	7.46318	19.1701	4.23865	9.56534	2.48305	6.9362	8.30942	-0.724905	2.36029	-0.307125	0.758748	0.852519
Pf3D7_13_v3	660362	660389	28	0	0	4	4	0	4	0	0	8.4773	9.56534	0	6.9362	4.16314	1.01084	3.29248	0.307013	0.758833	0.852588
Pf3D7_11_v3	632304	632318	15	12	12	6	0	6	6	11.1948	7.18878	12.7159	0	7.44915	10.4043	8.15882	-0.78412	2.5546	-0.306944	0.758886	0.85262
Pf3D7_13_v3	1629694	1629732	39	0	0	10	12	0	8	0	0	21.1932	28.696	0	13.8724	10.6269	1.02448	3.33812	0.306903	0.758917	0.852629
Pf3D7_04_v3	423684	423713	30	2	40	6	0	12	4	1.8658	23.9626	12.7159	0	14.8983	6.9362	10.0631	-0.807153	2.63059	-0.306834	0.75897	0.852658
Pf3D7_11_v3	842035	842049	15	16	8	4	20	2	0	14.9264	4.79252	8.4773	47.8267	2.48305	0	13.0843	0.826804	2.69487	0.306807	0.75899	0.852658
Pf3D7_08_v3	849651	849676	26	6	8	4	0	8	0	5.59739	4.79252	8.4773	0	9.93219	0	4.7999	-0.881516	2.87588	-0.30652	0.759208	0.85285
Pf3D7_13_v3	2803923	2803933	11	2	6	6	2	2	2	1.8658	3.59439	12.7159	4.78267	2.48305	3.4681	4.81833	-0.743129	2.42429	-0.306535	0.759197	0.85285
Pf3D7_01_v3	15614	15683	70	0	6	6	0	4	2	0	3.59439	12.7159	0	4.9661	3.4681	4.12409	-0.899513	2.93595	-0.306379	0.759316	0.852894
Pf3D7_08_v3	1104157	1104168	12	60	12	6	0	4	22	55.9739	7.18878	12.7159	0	4.9661	38.1491	19.8323	-0.814645	2.65867	-0.306411	0.759292	0.852894
Pf3D7_10_v3	1594770	1594785	16	14	0	2	0	28	0	13.0606	0	4.23865	0	34.7627	0	8.67698	1.01573	3.31528	0.306376	0.759318	0.852894
Pf3D7_11_v3	668433	668458	26	2	4	6	6	12	0	1.8658	2.39626	12.7159	14.348	14.8983	0	7.70405	0.812396	2.65587	0.305887	0.759691	0.853233
Pf3D7_13_v3	425959	425986	28	0	28	4	0	8	2	0	16.7738	8.4773	0	9.93219	3.4681	6.4419	-0.89612	2.92941	-0.305905	0.759677	0.853233
Pf3D7_13_v3	2572304	2572321	18	0	2	6	0	22	0	0	1.19813	12.7159	0	27.3135	0	6.87127	1.01467	3.31665	0.305932	0.759657	0.853233
Pf3D7_08_v3	182000	182036	37	48	0	2	8	4	2	44.7791	0	4.23865	19.1307	4.9661	3.4681	12.7638	-0.842265	2.7545	-0.305778	0.759774	0.8533
Pf3D7_12_v3	1149278	1149307	30	8	14	2	0	14	10	7.46318	8.38691	4.23865	0	17.3813	17.3405	9.1351	0.789609	2.58256	0.305746	0.759798	0.8533
Pf3D7_09_v3	306564	306592	29	18	0	0	0	30	0	16.7922	0	0	0	37.2457	0	9.00631	1.14856	3.75819	0.305615	0.759898	0.853372
Pf3D7_09_v3	748637	748669	33	12	6	4	4	6	12	11.1948	3.59439	8.4773	9.56534	7.44915	20.8086	10.1816	0.70529	2.30789	0.3056	0.759909	0.853372
Pf3D7_04_v3	1060183	1060212	30	0	4	8	2	2	2	0	2.39626	16.9546	4.78267	2.48305	3.4681	5.01411	-0.827827	2.71097	-0.305361	0.760091	0.85355
Pf3D7_13_v3	2542476	2542510	35	0	104	0	4	16	2	0	62.3028	0	9.56534	19.8644	3.4681	15.8668	-0.924583	3.02927	-0.305216	0.760201	0.853647
Pf3D7_02_v3	301207	301217	11	40	0	0	0	12	2	37.3159	0	0	0	14.8983	3.4681	9.28038	-1.01368	3.32287	-0.305062	0.760319	0.853714
Pf3D7_04_v3	31959	32007	49	64	24	20	66	16	8	59.7054	14.3776	42.3865	157.828	19.8644	13.8724	51.3391	0.716409	2.34837	0.305067	0.760315	0.853714
Pf3D7_10_v3	218889	218909	21	0	2	6	2	2	0	0	1.19813	12.7159	4.78267	2.48305	0	3.52997	-0.916314	3.00416	-0.305015	0.760355	0.853714
Pf3D7_13_v3	1677904	1677917	14	0	2	6	2	2	0	0	1.19813	12.7159	4.78267	2.48305	0	3.52997	-0.916314	3.00416	-0.305015	0.760355	0.853714
Pf3D7_11_v3	1016574	1016591	18	2	14	0	0	0	12	1.8658	8.38691	0	0	0	20.8086	5.17688	0.993136	3.25963	0.304678	0.760612	0.853956
Pf3D7_12_v3	2225647	2225654	8	0	0	10	4	0	0	0	0	21.1932	9.56534	0	0	5.12643	-1.15565	3.79351	-0.304639	0.760641	0.853956
Pf3D7_14_v3	1937289	1937310	22	0	0	10	4	0	0	0	0	21.1932	9.56534	0	0	5.12643	-1.15565	3.79351	-0.304639	0.760641	0.853956
Pf3D7_10_v3	1654125	1654175	51	2	6	0	0	2	0	1.8658	3.59439	0	0	2.48305	0	1.32387	-1.00271	3.29481	-0.304331	0.760876	0.854166
Pf3D7_13_v3	2641062	2641112	51	2	6	0	0	2	0	1.8658	3.59439	0	0	2.48305	0	1.32387	-1.00271	3.29481	-0.304331	0.760876	0.854166
Pf3D7_12_v3	1726879	1726898	20	12	0	0	0	20	0	11.1948	0	0	0	24.8305	0	6.00421	1.14835	3.77449	0.30424	0.760945	0.854205
Pf3D7_13_v3	1044949	1044965	17	6	0	8	4	2	0	5.59739	0	16.9546	9.56534	2.48305	0	5.76673	-0.905731	2.97719	-0.304223	0.760958	0.854205
Pf3D7_07_v3	1369292	1369320	29	0	18	0	0	0	14	0	10.7832	0	0	0	24.2767	5.84331	1.14831	3.77589	0.304116	0.761039	0.85427
Pf3D7_14_v3	2092223	2092250	28	0	32	0	2	4	0	0	19.1701	0	4.78267	4.9661	0	4.81981	-0.994394	3.27086	-0.304016	0.761116	0.854329
Pf3D7_04_v3	650482	650497	16	0	28	0	0	6	0	0	16.7738	0	0	7.44915	0	4.03716	-1.15739	3.80939	-0.303826	0.761261	0.854438
Pf3D7_13_v3	2795564	2795579	16	0	28	0	0	6	0	0	16.7738	0	0	7.44915	0	4.03716	-1.15739	3.80939	-0.303826	0.761261	0.854438
Pf3D7_04_v3	960257	960305	49	0	2	2	0	0	6	0	1.19813	4.23865	0	0	10.4043	2.64018	0.997412	3.28858	0.303295	0.761665	0.854468
Pf3D7_06_v3	760626	760643	18	0	2	2	0	0	6	0	1.19813	4.23865	0	0	10.4043	2.64018	0.997412	3.28858	0.303295	0.761665	0.854468
Pf3D7_07_v3	1106979	1106996	18	0	2	2	0	0	6	0	1.19813	4.23865	0	0	10.4043	2.64018	0.997412	3.28858	0.303295	0.761665	0.854468
Pf3D7_09_v3	687544	687556	13	0	14	2	0	16	2	0	8.38691	4.23865	0	19.8644	3.4681	5.99301	0.8939	2.94376	0.30366	0.761387	0.854468
Pf3D7_09_v3	750008	750045	38	0	2	2	0	0	6	0	1.19813	4.23865	0	0	10.4043	2.64018	0.997412	3.28858	0.303295	0.761665	0.854468
Pf3D7_10_v3	301308	301326	19	0	2	2	0	0	6	0	1.19813	4.23865	0	0	10.4043	2.64018	0.997412	3.28858	0.303295	0.761665	0.854468
Pf3D7_10_v3	1622175	1622196	22	26	10	4	0	52	2	24.2553	5.99065	8.4773	0	64.5593	3.4681	17.7918	0.817671	2.69392	0.303525	0.76149	0.854468
Pf3D7_10_v3	1649465	1649485	21	24	4	2	2	18	12	22.3895	2.39626	4.23865	4.78267	22.3474	20.8086	12.8272	0.723907	2.38319	0.303755	0.761314	0.854468
Pf3D7_12_v3	1899468	1899502	35	0	2	2	0	0	6	0	1.19813	4.23865	0	0	10.4043	2.64018	0.997412	3.28858	0.303295	0.761665	0.854468
Pf3D7_13_v3	169991	170010	20	0	2	2	0	0	6	0	1.19813	4.23865	0	0	10.4043	2.64018	0.997412	3.28858	0.303295	0.761665	0.854468
Pf3D7_13_v3	1302161	1302179	19	0	0	8	12	4	0	0	0	16.9546	28.696	4.9661	0	8.43612	1.01171	3.33297	0.303545	0.761475	0.854468
Pf3D7_13_v3	2436645	2436660	16	0	2	2	0	0	6	0	1.19813	4.23865	0	0	10.4043	2.64018	0.997412	3.28858	0.303295	0.761665	0.854468
Pf3D7_14_v3	501123	501151	29	0	2	2	0	0	6	0	1.19813	4.23865	0	0	10.4043	2.64018	0.997412	3.28858	0.303295	0.761665	0.854468
Pf3D7_14_v3	2573899	2573910	12	6	2	4	0	4	2	5.59739	1.19813	8.4773	0	4.9661	3.4681	3.95117	-0.803756	2.6476	-0.303579	0.761449	0.854468
Pf3D7_14_v3	2921866	2921897	32	28	18	12	14	2	0	26.1211	10.7832	25.4319	33.4787	2.48305	0	16.383	-0.804051	2.64953	-0.30347	0.761532	0.854468
Pf3D7_14_v3	3229320	3229347	28	0	2	2	0	0	6	0	1.19813	4.23865	0	0	10.4043	2.64018	0.997412	3.28858	0.303295	0.761665	0.854468
Pf3D7_05_v3	338345	338391	47	16	20	10	6	4	34	14.9264	11.9813	21.1932	14.348	4.9661	58.9577	21.0621	0.705502	2.32724	0.303149	0.761776	0.854549
Pf3D7_08_v3	485171	485221	51	2	6	2	0	4	0	1.8658	3.59439	4.23865	0	4.9661	0	2.44416	-0.888594	2.93162	-0.303107	0.761808	0.854549
Pf3D7_13_v3	342776	342848	73	2	6	2	0	4	0	1.8658	3.59439	4.23865	0	4.9661	0	2.44416	-0.888594	2.93162	-0.303107	0.761808	0.854549
Pf3D7_09_v3	1131105	1131158	54	4	16	0	6	2	4	3.73159	9.58504	0	14.348	2.48305	6.9362	6.18065	0.791942	2.61431	0.302926	0.761946	0.854678
Pf3D7_08_v3	937952	937979	28	46	22	2	6	10	6	42.9133	13.1794	4.23865	14.348	12.4152	10.4043	16.2498	-0.704855	2.32763	-0.302821	0.762026	0.85474
Pf3D7_10_v3	1126433	1126449	17	24	2	0	0	30	4	22.3895	1.19813	0	0	37.2457	6.9362	11.2949	0.904246	2.98822	0.302603	0.762192	0.8549
Pf3D7_05_v3	1303772	1303810	39	8	16	4	4	6	14	7.46318	9.58504	8.4773	9.56534	7.44915	24.2767	11.1361	0.692907	2.29071	0.302486	0.762282	0.854974
Pf3D7_12_v3	985233	985271	39	6	20	10	2	14	0	5.59739	11.9813	21.1932	4.78267	17.3813	0	10.156	-0.789088	2.61048	-0.302277	0.762441	0.855084
Pf3D7_12_v3	1168657	1168711	55	6	16	2	4	4	10	5.59739	9.58504	4.23865	9.56534	4.9661	17.3405	8.54883	0.701628	2.32117	0.302273	0.762444	0.855084
Pf3D7_14_v3	1186501	1186530	30	0	18	2	0	6	0	0	10.7832	4.23865	0	7.44915	0	3.74516	-0.97996	3.24206	-0.302264	0.76245	0.855084
Pf3D7_02_v3	347869	347897	29	0	4	4	0	10	4	0	2.39626	8.4773	0	12.4152	6.9362	5.0375	0.882053	2.91967	0.302107	0.762571	0.855149
Pf3D7_03_v3	458091	458188	98	2	6	8	0	0	24	1.8658	3.59439	16.9546	0	0	41.6172	10.672	0.910165	3.01342	0.302037	0.762624	0.855149
Pf3D7_04_v3	417873	417910	38	2	8	4	0	4	2	1.8658	4.79252	8.4773	0	4.9661	3.4681	3.9283	-0.794635	2.63081	-0.30205	0.762614	0.855149
Pf3D7_05_v3	591805	591816	12	18	0	0	0	6	0	16.7922	0	0	0	7.44915	0	4.04022	-1.15059	3.80949	-0.302034	0.762627	0.855149
Pf3D7_07_v3	303102	303150	49	84	14	4	28	6	48	78.3634	8.38691	8.4773	66.9574	7.44915	83.2344	42.1447	0.723602	2.39497	0.302135	0.762549	0.855149
Pf3D7_04_v3	855287	855323	37	30	42	8	6	18	4	27.9869	25.1607	16.9546	14.348	22.3474	6.9362	18.9556	-0.683591	2.26497	-0.301811	0.762796	0.855313
Pf3D7_14_v3	2826077	2826087	11	8	2	4	2	4	0	7.46318	1.19813	8.4773	4.78267	4.9661	0	4.48123	-0.800299	2.65357	-0.301594	0.762962	0.855471
Pf3D7_04_v3	19033	19083	51	2	4	2	2	0	0	1.8658	2.39626	4.23865	4.78267	0	0	2.2139	-0.897644	2.98217	-0.301004	0.763412	0.855604
Pf3D7_04_v3	940344	940364	21	2	4	2	2	0	0	1.8658	2.39626	4.23865	4.78267	0	0	2.2139	-0.897644	2.98217	-0.301004	0.763412	0.855604
Pf3D7_06_v3	1397808	1397858	51	2	4	2	2	0	0	1.8658	2.39626	4.23865	4.78267	0	0	2.2139	-0.897644	2.98217	-0.301004	0.763412	0.855604
Pf3D7_08_v3	332415	332465	51	2	2	10	2	2	4	1.8658	1.19813	21.1932	4.78267	2.48305	6.9362	6.40985	-0.74686	2.47918	-0.301253	0.763221	0.855604
Pf3D7_08_v3	660166	660186	21	2	4	2	2	0	0	1.8658	2.39626	4.23865	4.78267	0	0	2.2139	-0.897644	2.98217	-0.301004	0.763412	0.855604
Pf3D7_11_v3	514848	514914	67	2	4	2	2	0	0	1.8658	2.39626	4.23865	4.78267	0	0	2.2139	-0.897644	2.98217	-0.301004	0.763412	0.855604
Pf3D7_11_v3	2013838	2013867	30	2	4	2	2	0	0	1.8658	2.39626	4.23865	4.78267	0	0	2.2139	-0.897644	2.98217	-0.301004	0.763412	0.855604
Pf3D7_12_v3	409176	409262	87	2	4	2	2	0	0	1.8658	2.39626	4.23865	4.78267	0	0	2.2139	-0.897644	2.98217	-0.301004	0.763412	0.855604
Pf3D7_12_v3	516940	516979	40	42	2	2	10	0	0	39.1817	1.19813	4.23865	23.9133	0	0	11.422	-0.918683	3.04894	-0.301312	0.763176	0.855604
Pf3D7_12_v3	890446	890496	51	2	4	2	2	0	0	1.8658	2.39626	4.23865	4.78267	0	0	2.2139	-0.897644	2.98217	-0.301004	0.763412	0.855604
Pf3D7_12_v3	1299782	1299845	64	2	4	2	2	0	0	1.8658	2.39626	4.23865	4.78267	0	0	2.2139	-0.897644	2.98217	-0.301004	0.763412	0.855604
Pf3D7_13_v3	1316515	1316543	29	2	4	2	2	0	0	1.8658	2.39626	4.23865	4.78267	0	0	2.2139	-0.897644	2.98217	-0.301004	0.763412	0.855604
Pf3D7_13_v3	1743385	1743412	28	4	22	0	8	10	0	3.73159	13.1794	0	19.1307	12.4152	0	8.07616	0.873874	2.90047	0.301287	0.763196	0.855604
Pf3D7_13_v3	2080225	2080240	16	2	4	2	2	0	0	1.8658	2.39626	4.23865	4.78267	0	0	2.2139	-0.897644	2.98217	-0.301004	0.763412	0.855604
Pf3D7_05_v3	445667	445715	49	22	22	2	2	12	2	20.5237	13.1794	4.23865	4.78267	14.8983	3.4681	10.1818	-0.709638	2.35798	-0.300952	0.763451	0.855622
Pf3D7_13_v3	2339115	2339124	10	8	2	2	0	0	4	7.46318	1.19813	4.23865	0	0	6.9362	3.30603	-0.886934	2.94827	-0.300832	0.763542	0.855698
Pf3D7_04_v3	47838	48194	357	70	3878	1554	8	2518	96	65.3028	2323.17	3293.43	19.1307	3126.16	166.469	1498.94	-0.778555	2.59172	-0.300401	0.763871	0.85596
Pf3D7_07_v3	1165416	1165434	19	6	0	0	0	10	0	5.59739	0	0	0	12.4152	0	3.0021	1.14827	3.82225	0.300417	0.763859	0.85596
Pf3D7_11_v3	1242188	1242207	20	4	64	2	4	4	8	3.73159	38.3402	4.23865	9.56534	4.9661	13.8724	12.4524	-0.718483	2.39145	-0.300439	0.763843	0.85596
Pf3D7_12_v3	1706284	1706321	38	8	2	4	2	10	6	7.46318	1.19813	8.4773	4.78267	12.4152	10.4043	7.4568	0.71142	2.36766	0.300473	0.763816	0.85596
Pf3D7_01_v3	268749	268765	17	0	48	2	30	0	0	0	28.7551	4.23865	71.74	0	0	17.4556	1.11132	3.70096	0.300279	0.763964	0.85603
Pf3D7_10_v3	529919	529936	18	26	40	2	0	2	16	24.2553	23.9626	4.23865	0	2.48305	27.7448	13.7807	-0.798206	2.6584	-0.300258	0.763981	0.85603
Pf3D7_03_v3	245046	245059	14	6	2	0	4	0	2	5.59739	1.19813	0	9.56534	0	3.4681	3.30483	0.884752	2.9483	0.300089	0.76411	0.856121
Pf3D7_12_v3	1350659	1350669	11	26	0	0	2	6	0	24.2553	0	0	4.78267	7.44915	0	6.08119	-0.989598	3.29743	-0.300112	0.764092	0.856121
Pf3D7_12_v3	1166057	1166123	67	0	2	4	2	10	0	0	1.19813	8.4773	4.78267	12.4152	0	4.47889	0.890332	2.97006	0.299769	0.764353	0.856368
Pf3D7_14_v3	2898065	2898083	19	2	8	6	0	0	6	1.8658	4.79252	12.7159	0	0	10.4043	4.96309	-0.878722	2.93208	-0.299692	0.764412	0.856407
Pf3D7_08_v3	245789	245819	31	2	4	4	2	2	0	1.8658	2.39626	8.4773	4.78267	2.48305	0	3.33418	-0.802021	2.68077	-0.299176	0.764806	0.856715
Pf3D7_11_v3	521536	521549	14	0	0	4	0	10	2	0	0	8.4773	0	12.4152	3.4681	4.06011	0.982579	3.28361	0.299238	0.764759	0.856715
Pf3D7_14_v3	1105151	1105180	30	2	22	0	4	8	4	1.8658	13.1794	0	9.56534	9.93219	6.9362	6.91316	0.780771	2.60934	0.299222	0.764771	0.856715
Pf3D7_14_v3	1270387	1270401	15	2	4	4	2	2	0	1.8658	2.39626	8.4773	4.78267	2.48305	0	3.33418	-0.802021	2.68077	-0.299176	0.764806	0.856715
Pf3D7_14_v3	1379635	1379649	15	2	4	4	2	2	0	1.8658	2.39626	8.4773	4.78267	2.48305	0	3.33418	-0.802021	2.68077	-0.299176	0.764806	0.856715
Pf3D7_02_v3	908269	908342	74	10	24	10	0	42	14	9.32898	14.3776	21.1932	0	52.144	24.2767	20.2201	0.775156	2.59275	0.298971	0.764962	0.856778
Pf3D7_05_v3	207381	207406	26	0	8	2	2	0	0	0	4.79252	4.23865	4.78267	0	0	2.30231	-0.9818	3.28454	-0.298916	0.765004	0.856778
Pf3D7_07_v3	732374	732393	20	0	8	2	2	0	0	0	4.79252	4.23865	4.78267	0	0	2.30231	-0.9818	3.28454	-0.298916	0.765004	0.856778
Pf3D7_07_v3	1403635	1403657	23	2	54	0	0	0	10	1.8658	32.3495	0	0	0	17.3405	8.59263	-0.988547	3.30642	-0.298978	0.764957	0.856778
Pf3D7_11_v3	274265	274288	24	0	8	2	2	0	0	0	4.79252	4.23865	4.78267	0	0	2.30231	-0.9818	3.28454	-0.298916	0.765004	0.856778
Pf3D7_14_v3	2541301	2541328	28	0	8	2	2	0	0	0	4.79252	4.23865	4.78267	0	0	2.30231	-0.9818	3.28454	-0.298916	0.765004	0.856778
Pf3D7_07_v3	855533	855559	27	0	10	2	0	16	0	0	5.99065	4.23865	0	19.8644	0	5.01561	0.973324	3.25688	0.298852	0.765053	0.856806
Pf3D7_10_v3	1078890	1078909	20	22	0	0	4	0	0	20.5237	0	0	9.56534	0	0	5.01485	-1.13344	3.79375	-0.298764	0.76512	0.856855
Pf3D7_13_v3	1988981	1988998	18	44	14	2	6	4	8	41.0475	8.38691	4.23865	14.348	4.9661	13.8724	14.4766	-0.703469	2.35906	-0.298198	0.765552	0.857312
Pf3D7_01_v3	31530	31540	11	4	10	2	0	6	0	3.73159	5.99065	4.23865	0	7.44915	0	3.56834	-0.860955	2.89043	-0.297864	0.765807	0.857519
Pf3D7_03_v3	945068	945080	13	0	0	8	0	6	0	0	0	16.9546	0	7.44915	0	4.06729	-1.13461	3.8097	-0.29782	0.76584	0.857519
Pf3D7_04_v3	79888	79905	18	0	14	2	0	2	12	0	8.38691	4.23865	0	2.48305	20.8086	5.9862	0.880527	2.95627	0.297851	0.765817	0.857519
Pf3D7_04_v3	1040678	1040699	22	0	28	0	2	2	14	0	16.7738	0	4.78267	2.48305	24.2767	8.05271	0.886712	2.97753	0.297801	0.765855	0.857519
Pf3D7_11_v3	119047	119055	9	0	0	8	0	6	0	0	0	16.9546	0	7.44915	0	4.06729	-1.13461	3.8097	-0.29782	0.76584	0.857519
Pf3D7_04_v3	403342	403365	24	2	28	4	0	2	26	1.8658	16.7738	8.4773	0	2.48305	45.0853	12.4475	0.808534	2.71585	0.29771	0.765925	0.85757
Pf3D7_12_v3	1959645	1959661	17	2	22	0	0	24	0	1.8658	13.1794	0	0	29.7966	0	7.47363	0.975244	3.27691	0.297611	0.766	0.857628
Pf3D7_05_v3	1061680	1061704	25	14	2	0	12	0	0	13.0606	1.19813	0	28.696	0	0	7.15912	0.985911	3.31371	0.297525	0.766066	0.857675
Pf3D7_03_v3	164376	164392	17	4	18	4	2	2	4	3.73159	10.7832	8.4773	4.78267	2.48305	6.9362	6.199	-0.701458	2.35897	-0.297358	0.766193	0.857791
Pf3D7_10_v3	1475421	1475438	18	0	4	6	2	18	0	0	2.39626	12.7159	4.78267	22.3474	0	7.04039	0.882886	2.97286	0.296982	0.76648	0.858085
Pf3D7_04_v3	939390	939429	40	12	10	4	2	18	8	11.1948	5.99065	8.4773	4.78267	22.3474	13.8724	11.1109	0.684139	2.30688	0.296565	0.766799	0.858415
Pf3D7_09_v3	276013	276022	10	12	0	0	0	4	0	11.1948	0	0	0	4.9661	0	2.69348	-1.14114	3.84988	-0.29641	0.766917	0.858495
Pf3D7_11_v3	979618	979668	51	12	0	0	0	4	0	11.1948	0	0	0	4.9661	0	2.69348	-1.14114	3.84988	-0.29641	0.766917	0.858495
Pf3D7_07_v3	1173096	1173131	36	0	16	2	2	0	12	0	9.58504	4.23865	4.78267	0	20.8086	6.56916	0.879068	2.96791	0.296191	0.767084	0.858629
Pf3D7_13_v3	1560492	1560512	21	0	6	2	0	12	0	0	3.59439	4.23865	0	14.8983	0	3.78856	0.962445	3.24931	0.2962	0.767078	0.858629
Pf3D7_02_v3	173100	173117	18	8	30	0	14	6	2	7.46318	17.9719	0	33.4787	7.44915	3.4681	11.6385	0.77932	2.63268	0.296018	0.767216	0.858744
Pf3D7_07_v3	652671	652732	62	8096	5178	728	4416	4716	1710	7552.74	3101.96	1542.87	10560.1	5855.03	2965.23	5262.99	0.668001	2.25863	0.295755	0.767417	0.858744
Pf3D7_08_v3	426516	426566	51	0	4	2	4	2	0	0	2.39626	4.23865	9.56534	2.48305	0	3.11388	0.875319	2.95881	0.295835	0.767356	0.858744
Pf3D7_08_v3	1452728	1452778	51	8	4	0	0	4	0	7.46318	2.39626	0	0	4.9661	0	2.47092	-0.952547	3.22057	-0.29577	0.767406	0.858744
Pf3D7_10_v3	1325026	1325045	20	2	2	12	6	28	0	1.8658	1.19813	25.4319	14.348	34.7627	0	12.9344	0.810361	2.74007	0.295745	0.767425	0.858744
Pf3D7_11_v3	2003112	2003136	25	0	4	2	4	2	0	0	2.39626	4.23865	9.56534	2.48305	0	3.11388	0.875319	2.95881	0.295835	0.767356	0.858744
Pf3D7_12_v3	187651	187669	19	0	4	2	4	2	0	0	2.39626	4.23865	9.56534	2.48305	0	3.11388	0.875319	2.95881	0.295835	0.767356	0.858744
Pf3D7_12_v3	773380	773437	58	2	32	8	4	22	14	1.8658	19.1701	16.9546	9.56534	27.3135	24.2767	16.5243	0.692074	2.33869	0.295924	0.767288	0.858744
Pf3D7_13_v3	2525572	2525592	21	0	4	2	4	2	0	0	2.39626	4.23865	9.56534	2.48305	0	3.11388	0.875319	2.95881	0.295835	0.767356	0.858744
Pf3D7_14_v3	2690787	2690813	27	0	4	2	4	2	0	0	2.39626	4.23865	9.56534	2.48305	0	3.11388	0.875319	2.95881	0.295835	0.767356	0.858744
Pf3D7_07_v3	110135	110158	24	6	4	4	0	2	4	5.59739	2.39626	8.4773	0	2.48305	6.9362	4.31503	-0.775368	2.62245	-0.295665	0.767486	0.858786
Pf3D7_05_v3	814675	814742	68	4	14	8	4	6	0	3.73159	8.38691	16.9546	9.56534	7.44915	0	7.68126	-0.768099	2.59903	-0.295533	0.767587	0.858873
Pf3D7_12_v3	1094139	1094156	18	0	2	2	0	2	4	0	1.19813	4.23865	0	2.48305	6.9362	2.476	0.877766	2.97098	0.295447	0.767652	0.858893
Pf3D7_12_v3	2264562	2264580	19	0	2	2	0	2	4	0	1.19813	4.23865	0	2.48305	6.9362	2.476	0.877766	2.97098	0.295447	0.767652	0.858893
Pf3D7_04_v3	1831	1846	16	0	68	0	8	0	0	0	40.7364	0	19.1307	0	0	9.97785	-1.11024	3.7594	-0.295323	0.767747	0.858959
Pf3D7_05_v3	818646	818668	23	0	4	30	10	8	2	0	2.39626	63.5797	23.9133	9.93219	3.4681	17.2149	-0.816895	2.76648	-0.295284	0.767777	0.858959
Pf3D7_11_v3	327947	327982	36	2	0	10	0	38	0	1.8658	0	21.1932	0	47.1779	0	11.7062	1.05483	3.57236	0.295276	0.767783	0.858959
Pf3D7_07_v3	314788	314810	23	2	4	2	4	4	0	1.8658	2.39626	4.23865	9.56534	4.9661	0	3.83869	0.782299	2.65143	0.295048	0.767957	0.859118
Pf3D7_08_v3	120574	120596	23	2	2	2	2	6	0	1.8658	1.19813	4.23865	4.78267	7.44915	0	3.25573	0.791278	2.68208	0.295024	0.767975	0.859118
Pf3D7_12_v3	96023	96043	21	0	2	4	0	8	4	0	1.19813	8.4773	0	9.93219	6.9362	4.42397	0.868308	2.94348	0.294994	0.767999	0.859118
Pf3D7_14_v3	1221852	1221876	25	0	54	0	0	12	0	0	32.3495	0	0	14.8983	0	7.87463	-1.1115	3.76824	-0.294966	0.76802	0.859118
Pf3D7_12_v3	2071720	2071765	46	0	10	0	0	4	4	0	5.99065	0	0	4.9661	6.9362	2.98216	0.947111	3.21248	0.294822	0.76813	0.859187
Pf3D7_14_v3	335956	336020	65	0	10	0	0	4	4	0	5.99065	0	0	4.9661	6.9362	2.98216	0.947111	3.21248	0.294822	0.76813	0.859187
Pf3D7_04_v3	566954	566982	29	4	42	0	0	4	28	3.73159	25.1607	0	0	4.9661	48.5534	13.7353	0.877393	2.9767	0.294754	0.768182	0.859203
Pf3D7_05_v3	422028	422050	23	6	12	6	2	4	18	5.59739	7.18878	12.7159	4.78267	4.9661	31.2129	11.0773	0.693602	2.35326	0.294741	0.768192	0.859203
Pf3D7_10_v3	1648377	1648396	20	2	18	0	0	20	0	1.8658	10.7832	0	0	24.8305	0	6.24658	0.960939	3.26084	0.294691	0.76823	0.85922
Pf3D7_06_v3	1177612	1177628	17	0	4	2	0	10	0	0	2.39626	4.23865	0	12.4152	0	3.17503	0.958317	3.25307	0.294589	0.768308	0.859227
Pf3D7_12_v3	747344	747368	25	0	4	2	0	10	0	0	2.39626	4.23865	0	12.4152	0	3.17503	0.958317	3.25307	0.294589	0.768308	0.859227
Pf3D7_14_v3	255636	255672	37	0	4	2	0	10	0	0	2.39626	4.23865	0	12.4152	0	3.17503	0.958317	3.25307	0.294589	0.768308	0.859227
Pf3D7_07_v3	1003195	1003220	26	10	26	0	6	6	12	9.32898	15.5757	0	14.348	7.44915	20.8086	11.2517	0.755341	2.5658	0.294388	0.768461	0.859372
Pf3D7_01_v3	211787	211813	27	0	2	6	0	0	4	0	1.19813	12.7159	0	0	6.9362	3.47505	-0.968713	3.29702	-0.293814	0.7689	0.859596
Pf3D7_01_v3	475825	475879	55	2	2	4	2	8	2	1.8658	1.19813	8.4773	4.78267	9.93219	3.4681	4.95403	0.714081	2.42903	0.293978	0.768774	0.859596
Pf3D7_01_v3	634966	635016	51	0	2	6	0	0	4	0	1.19813	12.7159	0	0	6.9362	3.47505	-0.968713	3.29702	-0.293814	0.7689	0.859596
Pf3D7_01_v3	635051	635101	51	0	2	6	0	0	4	0	1.19813	12.7159	0	0	6.9362	3.47505	-0.968713	3.29702	-0.293814	0.7689	0.859596
Pf3D7_05_v3	753743	753769	27	726	74	148	4	470	16	677.284	44.3308	313.66	9.56534	583.516	27.7448	276.017	-0.736883	2.50644	-0.293996	0.768761	0.859596
Pf3D7_05_v3	1221926	1221944	19	1336	426	206	20	534	286	1246.35	255.202	436.581	47.8267	662.974	495.938	524.145	-0.683285	2.32485	-0.293905	0.76883	0.859596
Pf3D7_07_v3	1108042	1108071	30	0	10	2	0	12	2	0	5.99065	4.23865	0	14.8983	3.4681	4.76595	0.861843	2.93058	0.294086	0.768692	0.859596
Pf3D7_09_v3	110894	110905	12	0	2	6	0	0	4	0	1.19813	12.7159	0	0	6.9362	3.47505	-0.968713	3.29702	-0.293814	0.7689	0.859596
Pf3D7_11_v3	214636	214659	24	16	4	8	6	24	6	14.9264	2.39626	16.9546	14.348	29.7966	10.4043	14.8044	0.682518	2.32192	0.293946	0.768799	0.859596
Pf3D7_14_v3	1535752	1535768	17	0	2	6	0	0	4	0	1.19813	12.7159	0	0	6.9362	3.47505	-0.968713	3.29702	-0.293814	0.7689	0.859596
Pf3D7_01_v3	136120	136134	15	0	2	2	0	8	0	0	1.19813	4.23865	0	9.93219	0	2.5615	0.958833	3.27465	0.292805	0.769671	0.859631
Pf3D7_04_v3	167991	168020	30	14	6	2	2	6	0	13.0606	3.59439	4.23865	4.78267	7.44915	0	5.5209	-0.769444	2.62221	-0.293434	0.76919	0.859631
Pf3D7_04_v3	940133	940157	25	0	8	2	4	0	4	0	4.79252	4.23865	9.56534	0	6.9362	4.25545	0.862278	2.9363	0.293661	0.769017	0.859631
Pf3D7_04_v3	1055328	1055347	20	8	8	2	0	14	6	7.46318	4.79252	4.23865	0	17.3813	10.4043	7.38	0.759975	2.58785	0.293671	0.769009	0.859631
Pf3D7_05_v3	622406	622444	39	22	50	2	12	0	2	20.5237	29.9532	4.23865	28.696	0	3.4681	14.48	-0.786016	2.68193	-0.293079	0.769462	0.859631
Pf3D7_05_v3	849102	849111	10	2	0	4	0	4	0	1.8658	0	8.4773	0	4.9661	0	2.55153	-0.962936	3.28846	-0.292823	0.769657	0.859631
Pf3D7_07_v3	1067031	1067041	11	0	4	6	0	6	0	0	2.39626	12.7159	0	7.44915	0	3.76023	-0.955585	3.25569	-0.293512	0.769131	0.859631
Pf3D7_08_v3	146135	146163	29	40	24	4	0	78	4	37.3159	14.3776	8.4773	0	96.8389	6.9362	27.3243	0.787757	2.68779	0.293088	0.769455	0.859631
Pf3D7_09_v3	731442	731465	24	32	10	0	2	12	0	29.8527	5.99065	0	4.78267	14.8983	0	9.25406	-0.86211	2.9351	-0.293724	0.768969	0.859631
Pf3D7_09_v3	1146994	1147003	10	2	0	4	0	4	0	1.8658	0	8.4773	0	4.9661	0	2.55153	-0.962936	3.28846	-0.292823	0.769657	0.859631
Pf3D7_09_v3	1514287	1514735	449	4	10	0	0	4	0	3.73159	5.99065	0	0	4.9661	0	2.44806	-0.940084	3.20934	-0.292921	0.769582	0.859631
Pf3D7_10_v3	348199	348221	23	38	6	2	34	0	0	35.4501	3.59439	4.23865	81.3054	0	0	20.7648	0.902012	3.07678	0.293168	0.769394	0.859631
Pf3D7_10_v3	1329773	1329803	31	6	12	6	4	8	12	5.59739	7.18878	12.7159	9.56534	9.93219	20.8086	10.968	0.670462	2.28729	0.293125	0.769427	0.859631
Pf3D7_10_v3	1377297	1377311	15	4	8	4	2	4	10	3.73159	4.79252	8.4773	4.78267	4.9661	17.3405	7.34845	0.686686	2.34494	0.292837	0.769647	0.859631
Pf3D7_11_v3	1128936	1128970	35	0	2	2	0	8	0	0	1.19813	4.23865	0	9.93219	0	2.5615	0.958833	3.27465	0.292805	0.769671	0.859631
Pf3D7_11_v3	1166033	1166092	60	6	8788	8	0	4366	2626	5.59739	5264.58	16.9546	0	5420.5	4553.61	2543.54	0.915694	3.12238	0.293268	0.769317	0.859631
Pf3D7_12_v3	249720	249733	14	2	0	4	0	4	0	1.8658	0	8.4773	0	4.9661	0	2.55153	-0.962936	3.28846	-0.292823	0.769657	0.859631
Pf3D7_12_v3	347576	347588	13	0	2	2	0	8	0	0	1.19813	4.23865	0	9.93219	0	2.5615	0.958833	3.27465	0.292805	0.769671	0.859631
Pf3D7_12_v3	686957	686969	13	2	0	4	0	4	0	1.8658	0	8.4773	0	4.9661	0	2.55153	-0.962936	3.28846	-0.292823	0.769657	0.859631
Pf3D7_12_v3	1543974	1543993	20	2	0	4	0	4	0	1.8658	0	8.4773	0	4.9661	0	2.55153	-0.962936	3.28846	-0.292823	0.769657	0.859631
Pf3D7_12_v3	1965879	1965890	12	0	4	6	0	6	0	0	2.39626	12.7159	0	7.44915	0	3.76023	-0.955585	3.25569	-0.293512	0.769131	0.859631
Pf3D7_13_v3	210388	210399	12	0	2	2	0	8	0	0	1.19813	4.23865	0	9.93219	0	2.5615	0.958833	3.27465	0.292805	0.769671	0.859631
Pf3D7_13_v3	652969	652994	26	0	2	2	0	8	0	0	1.19813	4.23865	0	9.93219	0	2.5615	0.958833	3.27465	0.292805	0.769671	0.859631
Pf3D7_13_v3	1313990	1314013	24	14	4	6	0	2	8	13.0606	2.39626	12.7159	0	2.48305	13.8724	7.42137	-0.7711	2.63195	-0.292977	0.76954	0.859631
Pf3D7_13_v3	2477787	2477798	12	0	2	2	0	8	0	0	1.19813	4.23865	0	9.93219	0	2.5615	0.958833	3.27465	0.292805	0.769671	0.859631
Pf3D7_13_v3	2626448	2626467	20	2	0	4	0	4	0	1.8658	0	8.4773	0	4.9661	0	2.55153	-0.962936	3.28846	-0.292823	0.769657	0.859631
Pf3D7_13_v3	2887339	2887364	26	4	6	4	0	2	14	3.73159	3.59439	8.4773	0	2.48305	24.2767	7.09384	0.777785	2.65227	0.293252	0.769329	0.859631
Pf3D7_13_v3	2917497	2917508	12	2	0	4	0	4	0	1.8658	0	8.4773	0	4.9661	0	2.55153	-0.962936	3.28846	-0.292823	0.769657	0.859631
Pf3D7_14_v3	959135	959149	15	2	0	4	0	4	0	1.8658	0	8.4773	0	4.9661	0	2.55153	-0.962936	3.28846	-0.292823	0.769657	0.859631
Pf3D7_14_v3	2275088	2275095	8	2	0	4	0	4	0	1.8658	0	8.4773	0	4.9661	0	2.55153	-0.962936	3.28846	-0.292823	0.769657	0.859631
Pf3D7_14_v3	2654138	2654164	27	0	2	2	0	8	0	0	1.19813	4.23865	0	9.93219	0	2.5615	0.958833	3.27465	0.292805	0.769671	0.859631
Pf3D7_14_v3	2809601	2809661	61	2	6	2	6	2	0	1.8658	3.59439	4.23865	14.348	2.48305	0	4.42165	0.782433	2.67244	0.292779	0.769691	0.859631
Pf3D7_05_v3	876994	877012	19	0	26	0	2	0	2	0	15.5757	0	4.78267	0	3.4681	3.97108	-0.960735	3.28544	-0.292422	0.769964	0.859908
Pf3D7_03_v3	85194	85222	29	10	22	6	2	8	24	9.32898	13.1794	12.7159	4.78267	9.93219	41.6172	15.2594	0.679627	2.32608	0.292176	0.770152	0.860092
Pf3D7_04_v3	565132	565164	33	20	26	4	0	12	6	18.658	15.5757	8.4773	0	14.8983	10.4043	11.3356	-0.746812	2.55702	-0.292064	0.770238	0.860161
Pf3D7_06_v3	1134746	1134774	29	10	8	8	8	10	10	9.32898	4.79252	16.9546	19.1307	12.4152	17.3405	13.3271	0.663441	2.27693	0.291375	0.770765	0.860723
Pf3D7_05_v3	1167893	1167907	15	2	20	2	10	6	0	1.8658	11.9813	4.23865	23.9133	7.44915	0	8.24137	0.774676	2.65959	0.291276	0.77084	0.860781
Pf3D7_01_v3	396888	396898	11	16	0	0	0	0	4	14.9264	0	0	0	0	6.9362	3.64376	-1.11074	3.81787	-0.290932	0.771104	0.860987
Pf3D7_11_v3	1950917	1950928	12	16	0	0	0	0	4	14.9264	0	0	0	0	6.9362	3.64376	-1.11074	3.81787	-0.290932	0.771104	0.860987
Pf3D7_12_v3	938420	938447	28	8	10	8	4	2	4	7.46318	5.99065	16.9546	9.56534	2.48305	6.9362	8.23217	-0.680274	2.33843	-0.29091	0.77112	0.860987
Pf3D7_14_v3	402173	402188	16	16	0	0	0	0	4	14.9264	0	0	0	0	6.9362	3.64376	-1.11074	3.81787	-0.290932	0.771104	0.860987
Pf3D7_08_v3	1437916	1437954	39	18	2	0	4	0	0	16.7922	1.19813	0	9.56534	0	0	4.5926	-0.955813	3.28669	-0.290813	0.771194	0.861017
Pf3D7_12_v3	815291	815303	13	18	2	0	4	0	0	16.7922	1.19813	0	9.56534	0	0	4.5926	-0.955813	3.28669	-0.290813	0.771194	0.861017
Pf3D7_10_v3	733964	733995	32	22	32	14	2	6	18	20.5237	19.1701	29.6705	4.78267	7.44915	31.2129	18.8015	-0.671195	2.30872	-0.290722	0.771264	0.861068
Pf3D7_03_v3	39098	39371	274	740	4840	368	30	3718	1384	690.344	2899.47	779.912	71.74	4615.99	2399.92	1909.56	0.697774	2.40044	0.290686	0.771291	0.861072
Pf3D7_09_v3	1291106	1291144	39	754	4422	14	4	1704	2072	703.405	2649.07	29.6705	9.56534	2115.56	3592.95	1516.7	0.757518	2.60656	0.29062	0.771342	0.861102
Pf3D7_12_v3	2243658	2243778	121	370	708	16	490	18	72	345.172	424.138	33.9092	1171.75	22.3474	124.852	353.695	0.714649	2.4596	0.290555	0.771392	0.861131
Pf3D7_14_v3	2745729	2745749	21	22	10	0	0	0	8	20.5237	5.99065	0	0	0	13.8724	6.73113	-0.940305	3.23673	-0.290511	0.771426	0.861142
Pf3D7_13_v3	203425	203475	51	20	0	0	0	32	0	18.658	0	0	0	39.7288	0	9.73112	1.08995	3.7554	0.290235	0.771637	0.861351
Pf3D7_02_v3	308267	308296	30	0	10	0	0	2	0	0	5.99065	0	0	2.48305	0	1.41228	-1.13976	3.93394	-0.289725	0.772027	0.861473
Pf3D7_02_v3	878017	878052	36	2	12	8	4	0	20	1.8658	7.18878	16.9546	9.56534	0	34.681	11.7093	0.77758	2.68272	0.289848	0.771933	0.861473
Pf3D7_06_v3	728018	728093	76	242	132	6	48	40	20	225.761	79.0766	12.7159	114.784	49.661	34.681	86.1133	-0.675522	2.33166	-0.289718	0.772032	0.861473
Pf3D7_06_v3	1175487	1175508	22	54	0	0	10	0	0	50.3765	0	0	23.9133	0	0	12.3816	-1.08804	3.7526	-0.289943	0.77186	0.861473
Pf3D7_07_v3	732831	732845	15	0	10	0	0	2	0	0	5.99065	0	0	2.48305	0	1.41228	-1.13976	3.93394	-0.289725	0.772027	0.861473
Pf3D7_08_v3	906437	906458	22	0	10	0	0	2	0	0	5.99065	0	0	2.48305	0	1.41228	-1.13976	3.93394	-0.289725	0.772027	0.861473
Pf3D7_09_v3	798942	798955	14	2	4	0	2	0	2	1.8658	2.39626	0	4.78267	0	3.4681	2.08547	0.857455	2.95786	0.289891	0.7719	0.861473
Pf3D7_10_v3	357545	357575	31	4	0	2	0	12	0	3.73159	0	4.23865	0	14.8983	0	3.81142	0.947629	3.26877	0.289904	0.771889	0.861473
Pf3D7_11_v3	1211313	1211374	62	0	10	0	0	2	0	0	5.99065	0	0	2.48305	0	1.41228	-1.13976	3.93394	-0.289725	0.772027	0.861473
Pf3D7_11_v3	1456914	1456964	51	2	4	0	2	0	2	1.8658	2.39626	0	4.78267	0	3.4681	2.08547	0.857455	2.95786	0.289891	0.7719	0.861473
Pf3D7_11_v3	1457030	1457080	51	2	4	0	2	0	2	1.8658	2.39626	0	4.78267	0	3.4681	2.08547	0.857455	2.95786	0.289891	0.7719	0.861473
Pf3D7_14_v3	2514054	2514158	105	0	10	0	0	2	0	0	5.99065	0	0	2.48305	0	1.41228	-1.13976	3.93394	-0.289725	0.772027	0.861473
Pf3D7_04_v3	335626	335637	12	4	6	2	0	0	12	3.73159	3.59439	4.23865	0	0	20.8086	5.39554	0.851895	2.941	0.289662	0.772075	0.861494
Pf3D7_08_v3	461628	461695	68	30	14	0	0	36	12	27.9869	8.38691	0	0	44.6949	20.8086	16.9796	0.846007	2.92105	0.289624	0.772104	0.8615
Pf3D7_07_v3	866165	866177	13	2	4	2	0	12	0	1.8658	2.39626	4.23865	0	14.8983	0	3.89983	0.85171	2.94162	0.289538	0.77217	0.861523
Pf3D7_13_v3	1607627	1607658	32	2	4	6	2	4	0	1.8658	2.39626	12.7159	4.78267	4.9661	0	4.45446	-0.772198	2.66703	-0.289535	0.772172	0.861523
Pf3D7_09_v3	114263	114292	30	0	16	0	0	0	12	0	9.58504	0	0	0	20.8086	5.06561	1.09324	3.78294	0.288992	0.772587	0.86196
Pf3D7_09_v3	1475092	1475146	55	0	122	2	10	14	2	0	73.0859	4.23865	23.9133	17.3813	3.4681	20.3479	-0.795909	2.75448	-0.28895	0.772619	0.861969
Pf3D7_02_v3	41802	41831	30	0	2	48	0	0	28	0	1.19813	101.728	0	0	48.5534	25.2465	-1.07972	3.73852	-0.288809	0.772727	0.862007
Pf3D7_05_v3	39578	39590	13	8	2	0	2	0	0	7.46318	1.19813	0	4.78267	0	0	2.24066	-0.948215	3.28377	-0.288758	0.772767	0.862007
Pf3D7_08_v3	714403	714416	14	2	10	6	0	4	4	1.8658	5.99065	12.7159	0	4.9661	6.9362	5.41245	-0.756065	2.6173	-0.288873	0.772679	0.862007
Pf3D7_12_v3	81839	81861	23	0	0	8	0	4	2	0	0	16.9546	0	4.9661	3.4681	4.23147	-0.955459	3.30896	-0.288749	0.772773	0.862007
Pf3D7_14_v3	3185	3222	38	8	2	0	2	0	0	7.46318	1.19813	0	4.78267	0	0	2.24066	-0.948215	3.28377	-0.288758	0.772767	0.862007
Pf3D7_11_v3	1964172	1964187	16	0	4	10	20	0	0	0	2.39626	21.1932	47.8267	0	0	11.9027	1.02877	3.56462	0.288606	0.772883	0.862103
Pf3D7_01_v3	369686	369694	9	0	0	4	0	14	0	0	0	8.4773	0	17.3813	0	4.30977	1.09449	3.79366	0.288506	0.772959	0.86214
Pf3D7_04_v3	52133	52204	72	9720	5910	32	5248	102	4882	9067.76	3540.47	67.8184	12549.7	126.635	8465.63	5636.34	0.737998	2.55878	0.288418	0.773027	0.86214
Pf3D7_07_v3	900473	900511	39	0	54	2	8	0	0	0	32.3495	4.23865	19.1307	0	0	9.28647	-0.959156	3.32635	-0.288351	0.773078	0.86214
Pf3D7_08_v3	503263	503279	17	2	32	6	0	32	10	1.8658	19.1701	12.7159	0	39.7288	17.3405	15.1368	0.762979	2.64566	0.288389	0.773049	0.86214
Pf3D7_09_v3	507770	507790	21	22	6	2	2	2	6	20.5237	3.59439	4.23865	4.78267	2.48305	10.4043	7.67113	-0.691085	2.39673	-0.288345	0.773083	0.86214
Pf3D7_10_v3	812133	812151	19	2	52	0	2	28	10	1.8658	31.1514	0	4.78267	34.7627	17.3405	14.9838	0.774412	2.68494	0.288428	0.773019	0.86214
Pf3D7_14_v3	1301692	1301718	27	0	54	2	8	0	0	0	32.3495	4.23865	19.1307	0	0	9.28647	-0.959156	3.32635	-0.288351	0.773078	0.86214
Pf3D7_06_v3	981824	981839	16	2	18	0	2	2	0	1.8658	10.7832	0	4.78267	2.48305	0	3.31911	-0.849745	2.94768	-0.288275	0.773136	0.862172
Pf3D7_13_v3	2793873	2793897	25	0	10	0	4	2	0	0	5.99065	0	9.56534	2.48305	0	3.00651	0.935744	3.24677	0.288208	0.773188	0.862203
Pf3D7_09_v3	453992	454002	11	2	4	4	0	0	4	1.8658	2.39626	8.4773	0	0	6.9362	3.27926	-0.847967	2.94372	-0.28806	0.773301	0.862303
Pf3D7_14_v3	427646	427672	27	8	6	50	26	4	2	7.46318	3.59439	105.966	62.1747	4.9661	3.4681	31.2721	-0.729049	2.53216	-0.287916	0.773411	0.862399
Pf3D7_10_v3	1646132	1646155	24	6	2	6	0	4	16	5.59739	1.19813	12.7159	0	4.9661	27.7448	8.70373	0.769083	2.67194	0.287837	0.773472	0.862441
Pf3D7_12_v3	1706899	1706978	80	62	84	8	14	42	64	57.8397	50.3215	16.9546	33.4787	52.144	110.979	53.6196	0.650053	2.25871	0.287798	0.773501	0.862446
Pf3D7_08_v3	23449	23473	25	10	2	4	0	6	2	9.32898	1.19813	8.4773	0	7.44915	3.4681	4.98694	-0.760156	2.64177	-0.287745	0.773542	0.862466
Pf3D7_04_v3	280098	280112	15	4	10	4	0	26	0	3.73159	5.99065	8.4773	0	32.2796	0	8.4132	0.844442	2.93635	0.287582	0.773667	0.862578
Pf3D7_03_v3	1016588	1016624	37	12	20	2	0	12	18	11.1948	11.9813	4.23865	0	14.8983	31.2129	12.2543	0.746402	2.59717	0.287391	0.773813	0.862714
Pf3D7_11_v3	37614	37626	13	2	6	4	0	6	0	1.8658	3.59439	8.4773	0	7.44915	0	3.56444	-0.837232	2.91509	-0.287206	0.773954	0.862845
Pf3D7_14_v3	2941837	2941866	30	4	8	10	2	8	2	3.73159	4.79252	21.1932	4.78267	9.93219	3.4681	7.98339	-0.681285	2.37437	-0.286933	0.774164	0.863052
Pf3D7_06_v3	368628	368645	18	0	0	14	0	0	8	0	0	29.6705	0	0	13.8724	7.25716	-1.08215	3.77208	-0.286884	0.774201	0.863067
Pf3D7_12_v3	747421	747440	20	26	2	0	10	18	0	24.2553	1.19813	0	23.9133	22.3474	0	11.9524	0.85352	2.97755	0.286652	0.774379	0.863239
Pf3D7_12_v3	2229248	2229271	24	4134	6	4	12	3030	1720	3856.6	3.59439	8.4773	28.696	3761.82	2982.57	1773.63	0.80799	2.82223	0.286295	0.774652	0.863491
Pf3D7_13_v3	2324133	2324157	25	2	42	0	0	34	4	1.8658	25.1607	0	0	42.2118	6.9362	12.6958	0.854734	2.98547	0.286298	0.77465	0.863491
Pf3D7_03_v3	856530	856559	30	0	14	2	0	0	14	0	8.38691	4.23865	0	0	24.2767	6.15038	0.939567	3.28239	0.286245	0.774691	0.863502
Pf3D7_11_v3	664269	664286	18	0	26	2	0	0	6	0	15.5757	4.23865	0	0	10.4043	5.03644	-0.935313	3.26783	-0.286219	0.774711	0.863502
Pf3D7_11_v3	1106314	1106344	31	0	14	0	0	2	8	0	8.38691	0	0	2.48305	13.8724	4.12373	0.927967	3.24316	0.286131	0.774778	0.863524
Pf3D7_13_v3	976966	976990	25	0	14	0	0	2	8	0	8.38691	0	0	2.48305	13.8724	4.12373	0.927967	3.24316	0.286131	0.774778	0.863524
Pf3D7_08_v3	1416320	1416334	15	14	32	8	4	16	0	13.0606	19.1701	16.9546	9.56534	19.8644	0	13.1025	-0.73571	2.57283	-0.285953	0.774914	0.863649
Pf3D7_07_v3	514689	514705	17	2	8	0	2	6	0	1.8658	4.79252	0	4.78267	7.44915	0	3.14835	0.831666	2.90932	0.285863	0.774983	0.86365
Pf3D7_07_v3	547937	548032	96	34	24	2	4	40	12	31.7185	14.3776	4.23865	9.56534	49.661	20.8086	21.7283	0.666934	2.33259	0.28592	0.77494	0.86365
Pf3D7_07_v3	573014	573042	29	2	4	6	4	0	0	1.8658	2.39626	12.7159	9.56534	0	0	4.42389	-0.847658	2.96531	-0.285858	0.774987	0.86365
Pf3D7_01_v3	112260	112282	23	0	18	0	0	4	0	0	10.7832	0	0	4.9661	0	2.62488	-1.10029	3.85071	-0.285737	0.77508	0.863674
Pf3D7_08_v3	491679	491697	19	0	18	0	0	4	0	0	10.7832	0	0	4.9661	0	2.62488	-1.10029	3.85071	-0.285737	0.77508	0.863674
Pf3D7_09_v3	1152623	1152638	16	0	0	16	2	10	0	0	0	33.9092	4.78267	12.4152	0	8.51785	-0.957865	3.35154	-0.285799	0.775032	0.863674
Pf3D7_04_v3	385067	385090	24	0	22	4	0	6	18	0	13.1794	8.4773	0	7.44915	31.2129	10.0531	0.837945	2.93587	0.285416	0.775325	0.863854
Pf3D7_05_v3	440842	440870	29	5484	1896	1358	0	4054	2	5116.01	1135.83	2878.04	0	5033.14	3.4681	2361.08	-0.857944	3.00514	-0.285492	0.775267	0.863854
Pf3D7_07_v3	523237	523254	18	12	10	2	4	0	2	11.1948	5.99065	4.23865	9.56534	0	3.4681	5.74292	-0.751158	2.63222	-0.28537	0.775361	0.863854
Pf3D7_11_v3	1702868	1702891	24	2	22	0	0	4	2	1.8658	13.1794	0	0	4.9661	3.4681	3.91324	-0.834972	2.92572	-0.28539	0.775346	0.863854
Pf3D7_13_v3	2723688	2723698	11	0	0	20	0	16	0	0	0	42.3865	0	19.8644	0	10.3751	-1.07268	3.75778	-0.285456	0.775294	0.863854
Pf3D7_11_v3	1425210	1425228	19	34	22	8	14	0	2	31.7185	13.1794	16.9546	33.4787	0	3.4681	16.4666	-0.756265	2.65301	-0.28506	0.775598	0.864092
Pf3D7_10_v3	1521230	1521280	51	4	4	2	0	2	2	3.73159	2.39626	4.23865	0	2.48305	3.4681	2.71961	-0.756941	2.65631	-0.28496	0.775675	0.864151
Pf3D7_08_v3	137025	137053	29	6	22	8	0	6	8	5.59739	13.1794	16.9546	0	7.44915	13.8724	9.50883	-0.731561	2.56832	-0.28484	0.775767	0.864227
Pf3D7_12_v3	1720039	1720080	42	8	12	10	0	16	0	7.46318	7.18878	21.1932	0	19.8644	0	9.28493	-0.825362	2.89807	-0.284797	0.7758	0.864236
Pf3D7_09_v3	909443	909462	20	0	12	6	16	0	0	0	7.18878	12.7159	38.2613	0	0	9.69435	0.943742	3.31441	0.284739	0.775844	0.864259
Pf3D7_03_v3	405279	405289	11	0	0	4	0	0	10	0	0	8.4773	0	0	17.3405	4.30297	1.07926	3.79395	0.284468	0.776052	0.864384
Pf3D7_07_v3	700134	700147	14	24	0	2	0	0	8	22.3895	0	4.23865	0	0	13.8724	6.7501	-0.940729	3.30594	-0.284558	0.775983	0.864384
Pf3D7_12_v3	253186	253204	19	0	0	4	0	0	10	0	0	8.4773	0	0	17.3405	4.30297	1.07926	3.79395	0.284468	0.776052	0.864384
Pf3D7_14_v3	735638	735651	14	0	0	4	0	0	10	0	0	8.4773	0	0	17.3405	4.30297	1.07926	3.79395	0.284468	0.776052	0.864384
Pf3D7_04_v3	567379	567396	18	2	0	6	0	22	0	1.8658	0	12.7159	0	27.3135	0	6.98255	0.944733	3.32228	0.284363	0.776132	0.864441
Pf3D7_13_v3	1306805	1306816	12	150	16	0	2	0	44	139.935	9.58504	0	4.78267	0	76.2982	38.4334	-0.884019	3.10904	-0.284339	0.776151	0.864441
Pf3D7_04_v3	973950	973987	38	8	8	6	12	6	2	7.46318	4.79252	12.7159	28.696	7.44915	3.4681	10.7642	0.667773	2.35002	0.284156	0.776291	0.864557
Pf3D7_13_v3	2610517	2610539	23	4	14	8	14	2	6	3.73159	8.38691	16.9546	33.4787	2.48305	10.4043	12.5732	0.675642	2.37784	0.28414	0.776303	0.864557
Pf3D7_04_v3	964134	964202	69	2	14	4	0	6	2	1.8658	8.38691	8.4773	0	7.44915	3.4681	4.94121	-0.744523	2.6222	-0.283931	0.776464	0.864709
Pf3D7_10_v3	1600909	1600916	8	10	8	6	0	12	0	9.32898	4.79252	12.7159	0	14.8983	0	6.95596	-0.817578	2.88312	-0.283574	0.776737	0.864988
Pf3D7_08_v3	1137255	1137300	46	2	98	0	12	4	0	1.8658	58.7084	0	28.696	4.9661	0	15.706	-0.862376	3.04236	-0.283456	0.776827	0.865045
Pf3D7_09_v3	1319054	1319110	57	8	0	0	0	0	2	7.46318	0	0	0	0	3.4681	1.82188	-1.10687	3.90516	-0.283439	0.77684	0.865045
Pf3D7_11_v3	710607	710623	17	0	0	8	0	28	0	0	0	16.9546	0	34.7627	0	8.61955	1.06545	3.75935	0.283413	0.77686	0.865045
Pf3D7_08_v3	578247	578270	24	0	2	18	2	6	6	0	1.19813	38.1478	4.78267	7.44915	10.4043	10.3303	-0.777128	2.74554	-0.283051	0.777138	0.865327
Pf3D7_14_v3	570846	570883	38	2	26	0	6	0	10	1.8658	15.5757	0	14.348	0	17.3405	8.18833	0.833671	2.94625	0.28296	0.777207	0.865378
Pf3D7_13_v3	1984582	1984623	42	2	16	6	2	10	12	1.8658	9.58504	12.7159	4.78267	12.4152	20.8086	10.3622	0.666119	2.35442	0.282923	0.777236	0.865383
Pf3D7_07_v3	540678	540701	24	0	6	4	0	18	0	0	3.59439	8.4773	0	22.3474	0	5.73652	0.923146	3.26388	0.282837	0.777302	0.865403
Pf3D7_14_v3	453767	453792	26	0	6	4	0	18	0	0	3.59439	8.4773	0	22.3474	0	5.73652	0.923146	3.26388	0.282837	0.777302	0.865403
Pf3D7_14_v3	55987	56039	53	8	20	2	4	14	6	7.46318	11.9813	4.23865	9.56534	17.3813	10.4043	10.1724	0.649492	2.29692	0.282766	0.777356	0.865437
Pf3D7_05_v3	1301441	1301470	30	18	4	4	14	6	2	16.7922	2.39626	8.4773	33.4787	7.44915	3.4681	12.0103	0.675829	2.39152	0.282593	0.777488	0.865558
Pf3D7_14_v3	1423489	1423508	20	0	6	4	6	0	4	0	3.59439	8.4773	14.348	0	6.9362	5.55932	0.83111	2.94214	0.282485	0.777572	0.865624
Pf3D7_05_v3	871658	871695	38	14	0	0	0	22	0	13.0606	0	0	0	27.3135	0	6.72902	1.06401	3.76854	0.28234	0.777683	0.865721
Pf3D7_10_v3	382168	382238	71	4	18	4	2	14	8	3.73159	10.7832	8.4773	4.78267	17.3813	13.8724	9.83808	0.654364	2.31848	0.282238	0.777761	0.865781
Pf3D7_13_v3	1224006	1224031	26	4	2	4	8	0	2	3.73159	1.19813	8.4773	19.1307	0	3.4681	6.00097	0.76171	2.70146	0.281962	0.777973	0.86599
Pf3D7_13_v3	39996	40042	47	36	10	6	4	8	8	33.5843	5.99065	12.7159	9.56534	9.93219	13.8724	14.2768	-0.648279	2.30125	-0.281707	0.778168	0.866181
Pf3D7_11_v3	1105767	1105797	31	4	38	0	6	0	0	3.73159	22.7645	0	14.348	0	0	6.80734	-0.920682	3.2687	-0.281666	0.7782	0.866189
Pf3D7_09_v3	1264491	1264539	49	0	12	0	2	4	2	0	7.18878	0	4.78267	4.9661	3.4681	3.40094	0.822296	2.92153	0.281461	0.778357	0.866338
Pf3D7_10_v3	377939	377973	35	0	8	6	12	2	0	0	4.79252	12.7159	28.696	2.48305	0	8.11459	0.840107	2.98683	0.28127	0.778503	0.866474
Pf3D7_09_v3	193882	193906	25	0	6	12	0	10	2	0	3.59439	25.4319	0	12.4152	3.4681	7.48494	-0.834342	2.96709	-0.281199	0.778558	0.866508
Pf3D7_12_v3	449557	449571	15	6	2	0	2	6	0	5.59739	1.19813	0	4.78267	7.44915	0	3.17122	0.821804	2.92447	0.281009	0.778703	0.866643
Pf3D7_05_v3	390274	390297	24	9044	10	1186	4	4	3570	8437.13	5.99065	2513.52	9.56534	4.9661	6190.56	2860.29	-0.820218	2.91978	-0.280917	0.778774	0.866668
Pf3D7_13_v3	345872	345911	40	16	0	0	0	0	18	14.9264	0	0	0	0	31.2129	7.68988	1.05721	3.76325	0.28093	0.778764	0.866668
Pf3D7_11_v3	287365	287373	9	0	10	4	0	6	0	0	5.99065	8.4773	0	7.44915	0	3.65285	-0.906943	3.22959	-0.280823	0.778846	0.866669
Pf3D7_13_v3	75317	75326	10	18	6	4	2	10	0	16.7922	3.59439	8.4773	4.78267	12.4152	0	7.67696	-0.734818	2.61617	-0.280876	0.778806	0.866669
Pf3D7_13_v3	1746712	1746767	56	0	10	4	0	6	0	0	5.99065	8.4773	0	7.44915	0	3.65285	-0.906943	3.22959	-0.280823	0.778846	0.866669
Pf3D7_13_v3	2339520	2339532	13	6	30	14	0	24	0	5.59739	17.9719	29.6705	0	29.7966	0	13.8394	-0.821202	2.92617	-0.280641	0.778986	0.866798
Pf3D7_09_v3	957573	957583	11	0	52	0	0	12	0	0	31.1514	0	0	14.8983	0	7.67495	-1.05736	3.76863	-0.280568	0.779041	0.866833
Pf3D7_12_v3	1808924	1808940	17	2	18	0	0	0	14	1.8658	10.7832	0	0	0	24.2767	6.15428	0.917384	3.27321	0.28027	0.77927	0.867061
Pf3D7_11_v3	1885411	1885436	26	0	40	12	0	0	58	0	23.9626	25.4319	0	0	100.575	24.9949	1.02758	3.66702	0.280223	0.779306	0.86707
Pf3D7_13_v3	2202111	2202122	12	26	22	6	12	0	0	24.2553	13.1794	12.7159	28.696	0	0	13.1411	-0.82109	2.93073	-0.280165	0.779351	0.86707
Pf3D7_14_v3	2614288	2614302	15	6	0	2	0	4	0	5.59739	0	4.23865	0	4.9661	0	2.46702	-0.915502	3.26761	-0.280175	0.779344	0.86707
Pf3D7_07_v3	266383	266412	30	6	4	6	2	6	0	5.59739	2.39626	12.7159	4.78267	7.44915	0	5.49023	-0.734905	2.62512	-0.279951	0.779515	0.867199
Pf3D7_10_v3	582097	582116	20	14	2	0	0	6	0	13.0606	1.19813	0	0	7.44915	0	3.61797	-0.909737	3.24933	-0.279977	0.779495	0.867199
Pf3D7_10_v3	113164	113182	19	2	2	2	0	10	0	1.8658	1.19813	4.23865	0	12.4152	0	3.2863	0.828114	2.96136	0.279639	0.779754	0.867439
Pf3D7_05_v3	930171	930187	17	0	16	0	2	0	0	0	9.58504	0	4.78267	0	0	2.39462	-1.07987	3.86429	-0.279448	0.779901	0.867442
Pf3D7_06_v3	1354205	1354269	65	0	16	0	2	0	0	0	9.58504	0	4.78267	0	0	2.39462	-1.07987	3.86429	-0.279448	0.779901	0.867442
Pf3D7_11_v3	89575	89603	29	0	16	0	2	0	0	0	9.58504	0	4.78267	0	0	2.39462	-1.07987	3.86429	-0.279448	0.779901	0.867442
Pf3D7_11_v3	1304833	1304883	51	0	16	0	2	0	0	0	9.58504	0	4.78267	0	0	2.39462	-1.07987	3.86429	-0.279448	0.779901	0.867442
Pf3D7_13_v3	1479845	1479895	51	0	16	0	2	0	0	0	9.58504	0	4.78267	0	0	2.39462	-1.07987	3.86429	-0.279448	0.779901	0.867442
Pf3D7_13_v3	1877156	1877182	27	0	16	0	2	0	0	0	9.58504	0	4.78267	0	0	2.39462	-1.07987	3.86429	-0.279448	0.779901	0.867442
Pf3D7_03_v3	775569	775594	26	0	6	0	2	2	0	0	3.59439	0	4.78267	2.48305	0	1.81002	0.912661	3.26774	0.279294	0.780019	0.867467
Pf3D7_11_v3	1801052	1801071	20	0	24	0	0	0	4	0	14.3776	0	0	0	6.9362	3.55229	-1.06669	3.81854	-0.279346	0.779979	0.867467
Pf3D7_12_v3	338969	339000	32	0	6	0	2	2	0	0	3.59439	0	4.78267	2.48305	0	1.81002	0.912661	3.26774	0.279294	0.780019	0.867467
Pf3D7_14_v3	1059781	1059804	24	0	24	0	0	0	4	0	14.3776	0	0	0	6.9362	3.55229	-1.06669	3.81854	-0.279346	0.779979	0.867467
Pf3D7_07_v3	324491	324512	22	14	2	0	2	0	2	13.0606	1.19813	0	4.78267	0	3.4681	3.75158	-0.830565	2.97516	-0.279166	0.780117	0.867549
Pf3D7_12_v3	436932	436949	18	108	2	4	2	0	34	100.753	1.19813	8.4773	4.78267	0	58.9577	29.0281	-0.794074	2.84519	-0.279093	0.780173	0.867584
Pf3D7_07_v3	1340774	1340798	25	36	2	10	0	0	18	33.5843	1.19813	21.1932	0	0	31.2129	14.5314	-0.839649	3.00975	-0.278976	0.780263	0.86765
Pf3D7_10_v3	531201	531217	17	0	4	8	0	8	0	0	2.39626	16.9546	0	9.93219	0	4.88051	-0.911115	3.26692	-0.278891	0.780328	0.86765
Pf3D7_11_v3	131788	131811	24	2	6	8	0	24	4	1.8658	3.59439	16.9546	0	29.7966	6.9362	9.85793	0.744207	2.66801	0.278937	0.780293	0.86765
Pf3D7_13_v3	532849	532874	26	0	70	2	0	0	14	0	41.9345	4.23865	0	0	24.2767	11.7416	-0.93191	3.34127	-0.278909	0.780315	0.86765
Pf3D7_06_v3	349338	349351	14	0	30	2	0	34	0	0	17.9719	4.23865	0	42.2118	0	10.7371	0.925467	3.31936	0.278809	0.780391	0.867694
Pf3D7_11_v3	754302	754319	18	4	16	2	2	2	12	3.73159	9.58504	4.23865	4.78267	2.48305	20.8086	7.60493	0.666092	2.39115	0.278565	0.780579	0.867875
Pf3D7_13_v3	1589442	1589470	29	46	0	0	0	0	12	42.9133	0	0	0	0	20.8086	10.6203	-1.04596	3.75667	-0.278428	0.780684	0.867965
Pf3D7_08_v3	47381	47408	28	12	78	6	6	14	8	11.1948	46.7271	12.7159	14.348	17.3813	13.8724	19.3733	-0.635207	2.28235	-0.278313	0.780772	0.868037
Pf3D7_07_v3	823904	823999	96	0	6	2	0	8	2	0	3.59439	4.23865	0	9.93219	3.4681	3.53889	0.8137	2.92563	0.278128	0.780914	0.868141
Pf3D7_13_v3	606464	606507	44	8	34	2	0	10	4	7.46318	20.3682	4.23865	0	12.4152	6.9362	8.57025	-0.721753	2.59495	-0.278138	0.780907	0.868141
Pf3D7_12_v3	1209511	1209561	51	0	10	0	2	0	4	0	5.99065	0	4.78267	0	6.9362	2.95159	0.9025	3.24554	0.278074	0.780955	0.868161
Pf3D7_06_v3	1365821	1365852	32	12	14	8	0	0	12	11.1948	8.38691	16.9546	0	0	20.8086	9.55748	-0.806698	2.9019	-0.277989	0.781021	0.868206
Pf3D7_04_v3	132167	132179	13	0	0	10	0	8	0	0	0	21.1932	0	9.93219	0	5.18757	-1.05282	3.78994	-0.277793	0.781171	0.868347
Pf3D7_06_v3	960480	960492	13	6	4	2	0	0	4	5.59739	2.39626	4.23865	0	0	6.9362	3.19475	-0.810782	2.92047	-0.27762	0.781304	0.868468
Pf3D7_08_v3	291110	291132	23	48	48	20	28	2	0	44.7791	28.7551	42.3865	66.9574	2.48305	0	30.8935	-0.745512	2.68614	-0.27754	0.781365	0.868509
Pf3D7_06_v3	374837	374876	40	58	2	0	0	0	16	54.1081	1.19813	0	0	0	27.7448	13.8418	-0.996758	3.59238	-0.277464	0.781424	0.868547
Pf3D7_11_v3	1471402	1471424	23	0	22	2	4	2	10	0	13.1794	4.23865	9.56534	2.48305	17.3405	7.80116	0.739281	2.66473	0.277431	0.781449	0.868549
Pf3D7_04_v3	551250	552178	929	11442	2082	3870	124	18900	4804	10674.2	1247.25	8201.79	296.525	23464.8	8330.37	8702.49	0.673393	2.42942	0.277182	0.78164	0.868708
Pf3D7_07_v3	989369	989392	24	24	0	0	4	2	0	22.3895	0	0	9.56534	2.48305	0	5.73965	-0.917285	3.30908	-0.277202	0.781625	0.868708
Pf3D7_14_v3	1682030	1682059	30	126	106	28	106	42	38	117.545	63.5009	59.3411	253.481	52.144	65.8939	101.984	0.626679	2.26129	0.277133	0.781678	0.868723
Pf3D7_12_v3	1341132	1341158	27	2	16	6	0	6	4	1.8658	9.58504	12.7159	0	7.44915	6.9362	6.42535	-0.722647	2.60813	-0.277074	0.781723	0.868747
Pf3D7_06_v3	1417048	1417119	72	6	18	2	2	4	2	5.59739	10.7832	4.23865	4.78267	4.9661	3.4681	5.63934	-0.652719	2.35654	-0.276982	0.781794	0.868798
Pf3D7_08_v3	704624	704692	69	8	34	0	0	12	0	7.46318	20.3682	0	0	14.8983	0	7.12161	-0.891953	3.22204	-0.276829	0.781912	0.868876
Pf3D7_12_v3	2002754	2002768	15	4	0	0	2	2	0	3.73159	0	0	4.78267	2.48305	0	1.83288	0.909923	3.28683	0.276839	0.781903	0.868876
Pf3D7_08_v3	1315944	1315955	12	6	14	0	2	16	0	5.59739	8.38691	0	4.78267	19.8644	0	6.43856	0.803265	2.90406	0.276601	0.782086	0.869044
Pf3D7_10_v3	732303	732329	27	0	30	2	0	12	14	0	17.9719	4.23865	0	14.8983	24.2767	10.2309	0.812802	2.94102	0.276368	0.782266	0.869208
Pf3D7_12_v3	733767	733778	12	44	0	0	0	16	0	41.0475	0	0	0	19.8644	0	10.152	-1.0385	3.75797	-0.276346	0.782282	0.869208
Pf3D7_09_v3	903395	903431	37	4	4	4	8	4	0	3.73159	2.39626	8.4773	19.1307	4.9661	0	6.45032	0.729888	2.64174	0.27629	0.782325	0.869229
Pf3D7_10_v3	1616898	1616919	22	0	8	6	0	26	0	0	4.79252	12.7159	0	32.2796	0	8.29802	0.907418	3.28542	0.276196	0.782398	0.869283
Pf3D7_03_v3	616668	616708	41	40	10	6	22	26	2	37.3159	5.99065	12.7159	52.6094	32.2796	3.4681	24.0633	0.654534	2.37072	0.276091	0.782478	0.869345
Pf3D7_07_v3	1088886	1088906	21	2	10	6	2	6	0	1.8658	5.99065	12.7159	4.78267	7.44915	0	5.46737	-0.727895	2.63685	-0.276047	0.782512	0.869356
Pf3D7_12_v3	776905	777105	201	118	184	86	92	100	156	110.082	110.228	182.262	220.003	124.152	270.512	169.54	0.610903	2.21395	0.275934	0.782599	0.869405
Pf3D7_13_v3	1301087	1301137	51	2	16	2	0	2	4	1.8658	9.58504	4.23865	0	2.48305	6.9362	4.18479	-0.730274	2.64662	-0.275927	0.782604	0.869405
Pf3D7_07_v3	1391814	1391857	44	354	30	0	16	6	322	330.246	17.9719	0	38.2613	7.44915	558.364	158.715	0.794156	2.87925	0.27582	0.782686	0.869469
Pf3D7_05_v3	21241	21278	38	16	34	2	16	8	8	14.9264	20.3682	4.23865	38.2613	9.93219	13.8724	16.9332	0.636627	2.31257	0.27529	0.783093	0.869842
Pf3D7_06_v3	3820	3853	34	22	10	4	0	16	0	20.5237	5.99065	8.4773	0	19.8644	0	9.14268	-0.798806	2.90136	-0.275321	0.78307	0.869842
Pf3D7_08_v3	1063341	1063357	17	2	12	6	12	2	2	1.8658	7.18878	12.7159	28.696	2.48305	3.4681	9.40295	0.670738	2.43624	0.275317	0.783073	0.869842
Pf3D7_03_v3	467503	467514	12	0	2	4	0	14	0	0	1.19813	8.4773	0	17.3813	0	4.50946	0.90429	3.28635	0.275166	0.783189	0.869895
Pf3D7_13_v3	1286975	1287009	35	0	2	4	0	14	0	0	1.19813	8.4773	0	17.3813	0	4.50946	0.90429	3.28635	0.275166	0.783189	0.869895
Pf3D7_04_v3	455098	455183	86	12	0	0	0	2	2	11.1948	0	0	0	2.48305	3.4681	2.85765	-0.902945	3.28284	-0.27505	0.783278	0.869966
Pf3D7_04_v3	324189	324243	55	4	36	2	10	2	12	3.73159	21.5663	4.23865	23.9133	2.48305	20.8086	12.7903	0.6583	2.39377	0.275006	0.783312	0.869977
Pf3D7_14_v3	1196875	1196913	39	0	18	0	0	18	0	0	10.7832	0	0	22.3474	0	5.52177	1.0382	3.7775	0.274839	0.78344	0.870093
Pf3D7_01_v3	247224	247274	51	0	12	0	0	0	2	0	7.18878	0	0	0	3.4681	1.77615	-1.07219	3.90617	-0.274486	0.783711	0.870127
Pf3D7_05_v3	396284	396305	22	0	12	0	0	0	2	0	7.18878	0	0	0	3.4681	1.77615	-1.07219	3.90617	-0.274486	0.783711	0.870127
Pf3D7_05_v3	512302	512313	12	0	12	0	0	0	2	0	7.18878	0	0	0	3.4681	1.77615	-1.07219	3.90617	-0.274486	0.783711	0.870127
Pf3D7_06_v3	195043	195056	14	0	12	0	0	0	2	0	7.18878	0	0	0	3.4681	1.77615	-1.07219	3.90617	-0.274486	0.783711	0.870127
Pf3D7_08_v3	500992	501015	24	60	24	10	0	0	30	55.9739	14.3776	21.1932	0	0	52.0215	23.9277	-0.815108	2.96746	-0.274682	0.78356	0.870127
Pf3D7_10_v3	1268031	1268053	23	0	12	0	0	0	2	0	7.18878	0	0	0	3.4681	1.77615	-1.07219	3.90617	-0.274486	0.783711	0.870127
Pf3D7_12_v3	248329	248364	36	24	12	2	2	8	4	22.3895	7.18878	4.23865	4.78267	9.93219	6.9362	9.24467	-0.643222	2.34233	-0.274607	0.783618	0.870127
Pf3D7_12_v3	800911	800930	20	0	12	0	0	0	2	0	7.18878	0	0	0	3.4681	1.77615	-1.07219	3.90617	-0.274486	0.783711	0.870127
Pf3D7_12_v3	2100368	2100391	24	0	12	0	0	0	2	0	7.18878	0	0	0	3.4681	1.77615	-1.07219	3.90617	-0.274486	0.783711	0.870127
Pf3D7_14_v3	1448321	1448347	27	0	12	0	0	0	2	0	7.18878	0	0	0	3.4681	1.77615	-1.07219	3.90617	-0.274486	0.783711	0.870127
Pf3D7_04_v3	333316	333342	27	4	36	2	2	6	20	3.73159	21.5663	4.23865	4.78267	7.44915	34.681	12.7416	0.656418	2.39404	0.274189	0.78394	0.870354
Pf3D7_04_v3	261740	261753	14	0	16	0	0	16	0	0	9.58504	0	0	19.8644	0	4.90824	1.03669	3.78389	0.273976	0.784103	0.870455
Pf3D7_09_v3	1078427	1078440	14	2	0	6	0	6	0	1.8658	0	12.7159	0	7.44915	0	3.67181	-0.90053	3.2862	-0.274033	0.784059	0.870455
Pf3D7_13_v3	680739	680749	11	0	16	0	0	16	0	0	9.58504	0	0	19.8644	0	4.90824	1.03669	3.78389	0.273976	0.784103	0.870455
Pf3D7_04_v3	49383	49401	19	8	6	6	4	4	0	7.46318	3.59439	12.7159	9.56534	4.9661	0	6.38416	-0.711035	2.60177	-0.273289	0.784631	0.871015
Pf3D7_06_v3	176173	176186	14	0	0	4	2	2	4	0	0	8.4773	4.78267	2.48305	6.9362	3.77987	0.81556	2.9867	0.273064	0.784804	0.871177
Pf3D7_13_v3	1840035	1840061	27	0	48	0	6	0	0	0	28.7551	0	14.348	0	0	7.18385	-1.02977	3.77155	-0.273036	0.784826	0.871177
Pf3D7_06_v3	78643	78669	27	0	8	6	4	0	0	0	4.79252	12.7159	9.56534	0	0	4.5123	-0.891663	3.26626	-0.272992	0.784859	0.871187
Pf3D7_04_v3	218238	218255	18	0	14	0	0	14	0	0	8.38691	0	0	17.3813	0	4.29471	1.0348	3.79205	0.272888	0.784939	0.871249
Pf3D7_03_v3	736939	736951	13	2	2	2	4	2	0	1.8658	1.19813	4.23865	9.56534	2.48305	0	3.22516	0.736667	2.70128	0.272711	0.785076	0.871374
Pf3D7_07_v3	1222713	1222749	37	4	28	0	0	4	4	3.73159	16.7738	0	0	4.9661	6.9362	5.40128	-0.789307	2.89498	-0.272647	0.785125	0.871402
Pf3D7_02_v3	920933	921011	79	2076	974	18	40	3280	16	1936.7	583.489	38.1478	95.6534	4072.2	27.7448	1125.66	0.713692	2.62067	0.272332	0.785367	0.871625
Pf3D7_02_v3	921095	921161	67	224	38	42	42	72	10	208.969	22.7645	89.0116	100.436	89.3897	17.3405	87.9852	-0.630816	2.31667	-0.272294	0.785396	0.871625
Pf3D7_11_v3	1684669	1684684	16	0	262	422	0	0	300	0	156.955	894.355	0	0	520.215	261.921	-1.01462	3.72624	-0.272292	0.785398	0.871625
Pf3D7_11_v3	527966	527993	28	0	24	2	0	8	0	0	14.3776	4.23865	0	9.93219	0	4.75807	-0.88493	3.25099	-0.272203	0.785466	0.871673
Pf3D7_05_v3	1259084	1259128	45	0	26	0	0	4	2	0	15.5757	0	0	4.9661	3.4681	4.00165	-0.885508	3.25454	-0.272084	0.785558	0.871707
Pf3D7_07_v3	240497	240527	31	2	16	6	12	2	4	1.8658	9.58504	12.7159	28.696	2.48305	6.9362	10.3803	0.654924	2.40708	0.272083	0.785558	0.871707
Pf3D7_14_v3	1502280	1502295	16	4	12	4	0	14	8	3.73159	7.18878	8.4773	0	17.3813	13.8724	8.4419	0.70254	2.5822	0.27207	0.785568	0.871707
Pf3D7_12_v3	690690	690710	21	28	32	2	12	0	0	26.1211	19.1701	4.23865	28.696	0	0	13.0376	-0.806111	2.96341	-0.272021	0.785606	0.871722
Pf3D7_04_v3	479036	479099	64	2222	4316	6	12	1720	3158	2072.9	2585.56	12.7159	28.696	2135.42	5476.13	2051.9	0.709798	2.60982	0.271972	0.785643	0.871737
Pf3D7_08_v3	1421032	1421068	37	0	14	4	0	0	18	0	8.38691	8.4773	0	0	31.2129	8.01285	0.893805	3.28817	0.271824	0.785757	0.871836
Pf3D7_01_v3	536699	536720	22	36	2	2	0	2	12	33.5843	1.19813	4.23865	0	2.48305	20.8086	10.3855	-0.74429	2.73926	-0.271712	0.785843	0.871893
Pf3D7_08_v3	296805	296821	17	0	4	4	0	2	2	0	2.39626	8.4773	0	2.48305	3.4681	2.80412	-0.804629	2.96254	-0.271601	0.785929	0.871893
Pf3D7_09_v3	181240	181260	21	0	4	4	0	2	2	0	2.39626	8.4773	0	2.48305	3.4681	2.80412	-0.804629	2.96254	-0.271601	0.785929	0.871893
Pf3D7_10_v3	1520430	1520442	13	0	4	4	0	2	2	0	2.39626	8.4773	0	2.48305	3.4681	2.80412	-0.804629	2.96254	-0.271601	0.785929	0.871893
Pf3D7_13_v3	1327418	1327434	17	0	4	4	0	2	2	0	2.39626	8.4773	0	2.48305	3.4681	2.80412	-0.804629	2.96254	-0.271601	0.785929	0.871893
Pf3D7_09_v3	1500836	1500855	20	0	12	0	0	12	0	0	7.18878	0	0	14.8983	0	3.68118	1.03235	3.80283	0.271469	0.786031	0.871899
Pf3D7_11_v3	332158	332183	26	0	12	0	0	12	0	0	7.18878	0	0	14.8983	0	3.68118	1.03235	3.80283	0.271469	0.786031	0.871899
Pf3D7_12_v3	1695342	1695358	17	0	12	0	0	12	0	0	7.18878	0	0	14.8983	0	3.68118	1.03235	3.80283	0.271469	0.786031	0.871899
Pf3D7_13_v3	1268159	1268197	39	2	2	14	6	2	2	1.8658	1.19813	29.6705	14.348	2.48305	3.4681	8.83894	-0.682268	2.51299	-0.271497	0.786009	0.871899
Pf3D7_02_v3	304296	304360	65	2650	18	298	0	4462	10	2472.18	10.7832	631.559	0	5539.68	17.3405	1445.26	0.835394	3.07825	0.271387	0.786094	0.871915
Pf3D7_14_v3	616648	616663	16	0	34	0	0	0	24	0	20.3682	0	0	0	41.6172	10.3309	1.01869	3.75331	0.271412	0.786074	0.871915
Pf3D7_04_v3	110415	110461	47	78	86	30	14	42	22	72.766	51.5196	63.5797	33.4787	52.144	38.1491	51.9395	-0.600996	2.21515	-0.271312	0.786151	0.871952
Pf3D7_07_v3	717279	717296	18	2	32	2	0	4	6	1.8658	19.1701	4.23865	0	4.9661	10.4043	6.77415	-0.717782	2.64764	-0.271103	0.786312	0.87205
Pf3D7_10_v3	1623552	1623577	26	10	20	10	8	4	2	9.32898	11.9813	21.1932	19.1307	4.9661	3.4681	11.6781	-0.631564	2.32954	-0.271111	0.786306	0.87205
Pf3D7_11_v3	450009	450027	19	8380	1984	6	0	4002	2	7817.68	1188.54	12.7159	0	4968.58	3.4681	2331.83	-0.859036	3.1682	-0.271143	0.786281	0.87205
Pf3D7_05_v3	796611	796631	21	0	4	2	2	2	2	0	2.39626	4.23865	4.78267	2.48305	3.4681	2.89479	0.727635	2.68692	0.270806	0.78654	0.872116
Pf3D7_05_v3	1107950	1107961	12	4	2	2	0	4	0	3.73159	1.19813	4.23865	0	4.9661	0	2.35574	-0.798504	2.94855	-0.270812	0.786536	0.872116
Pf3D7_06_v3	409265	409283	19	0	34	0	0	8	0	0	20.3682	0	0	9.93219	0	5.05007	-1.0266	3.79023	-0.270854	0.786503	0.872116
Pf3D7_08_v3	353942	353952	11	4	2	2	0	4	0	3.73159	1.19813	4.23865	0	4.9661	0	2.35574	-0.798504	2.94855	-0.270812	0.786536	0.872116
Pf3D7_11_v3	287795	287812	18	4	2	2	0	4	0	3.73159	1.19813	4.23865	0	4.9661	0	2.35574	-0.798504	2.94855	-0.270812	0.786536	0.872116
Pf3D7_12_v3	637128	637151	24	0	4	2	2	2	2	0	2.39626	4.23865	4.78267	2.48305	3.4681	2.89479	0.727635	2.68692	0.270806	0.78654	0.872116
Pf3D7_14_v3	727734	727752	19	0	4	2	2	2	2	0	2.39626	4.23865	4.78267	2.48305	3.4681	2.89479	0.727635	2.68692	0.270806	0.78654	0.872116
Pf3D7_13_v3	477081	477116	36	12	4	4	4	14	4	11.1948	2.39626	8.4773	9.56534	17.3813	6.9362	9.3252	0.629499	2.32542	0.270703	0.786619	0.872177
Pf3D7_12_v3	613545	613591	47	4	20	2	2	10	8	3.73159	11.9813	4.23865	4.78267	12.4152	13.8724	8.50364	0.631677	2.33587	0.270425	0.786833	0.872387
Pf3D7_03_v3	877087	877103	17	0	4	2	0	0	2	0	2.39626	4.23865	0	0	3.4681	1.68383	-0.891773	3.30852	-0.269538	0.787516	0.872422
Pf3D7_04_v3	461039	461067	29	4	14	0	2	2	0	3.73159	8.38691	0	4.78267	2.48305	0	3.2307	-0.787097	2.91839	-0.269702	0.787389	0.872422
Pf3D7_04_v3	613848	613871	24	8	10	10	0	14	2	7.46318	5.99065	21.1932	0	17.3813	3.4681	9.24942	-0.70371	2.60947	-0.269676	0.78741	0.872422
Pf3D7_04_v3	982748	982763	16	0	4	2	0	0	2	0	2.39626	4.23865	0	0	3.4681	1.68383	-0.891773	3.30852	-0.269538	0.787516	0.872422
Pf3D7_05_v3	176163	176180	18	0	4	2	0	0	2	0	2.39626	4.23865	0	0	3.4681	1.68383	-0.891773	3.30852	-0.269538	0.787516	0.872422
Pf3D7_05_v3	367270	367285	16	0	4	2	0	0	2	0	2.39626	4.23865	0	0	3.4681	1.68383	-0.891773	3.30852	-0.269538	0.787516	0.872422
Pf3D7_05_v3	699767	699778	12	4	2	0	4	0	0	3.73159	1.19813	0	9.56534	0	0	2.41584	0.882082	3.26692	0.270004	0.787157	0.872422
Pf3D7_06_v3	153034	153055	22	0	4	2	0	0	2	0	2.39626	4.23865	0	0	3.4681	1.68383	-0.891773	3.30852	-0.269538	0.787516	0.872422
Pf3D7_06_v3	770953	770975	23	0	4	2	0	0	2	0	2.39626	4.23865	0	0	3.4681	1.68383	-0.891773	3.30852	-0.269538	0.787516	0.872422
Pf3D7_06_v3	908611	908624	14	0	4	2	0	0	2	0	2.39626	4.23865	0	0	3.4681	1.68383	-0.891773	3.30852	-0.269538	0.787516	0.872422
Pf3D7_07_v3	1046794	1046807	14	0	4	2	0	0	2	0	2.39626	4.23865	0	0	3.4681	1.68383	-0.891773	3.30852	-0.269538	0.787516	0.872422
Pf3D7_08_v3	6929	6950	22	4	2	0	4	0	0	3.73159	1.19813	0	9.56534	0	0	2.41584	0.882082	3.26692	0.270004	0.787157	0.872422
Pf3D7_08_v3	91702	91725	24	4	2	0	4	0	0	3.73159	1.19813	0	9.56534	0	0	2.41584	0.882082	3.26692	0.270004	0.787157	0.872422
Pf3D7_08_v3	821775	821797	23	4	2	0	4	0	0	3.73159	1.19813	0	9.56534	0	0	2.41584	0.882082	3.26692	0.270004	0.787157	0.872422
Pf3D7_09_v3	806982	806999	18	0	4	2	0	0	2	0	2.39626	4.23865	0	0	3.4681	1.68383	-0.891773	3.30852	-0.269538	0.787516	0.872422
Pf3D7_09_v3	1129591	1129607	17	0	4	2	0	0	2	0	2.39626	4.23865	0	0	3.4681	1.68383	-0.891773	3.30852	-0.269538	0.787516	0.872422
Pf3D7_10_v3	87029	87047	19	0	4	2	0	0	2	0	2.39626	4.23865	0	0	3.4681	1.68383	-0.891773	3.30852	-0.269538	0.787516	0.872422
Pf3D7_10_v3	562970	562995	26	0	4	2	0	0	2	0	2.39626	4.23865	0	0	3.4681	1.68383	-0.891773	3.30852	-0.269538	0.787516	0.872422
Pf3D7_10_v3	1258793	1258809	17	0	4	2	0	0	2	0	2.39626	4.23865	0	0	3.4681	1.68383	-0.891773	3.30852	-0.269538	0.787516	0.872422
Pf3D7_11_v3	451229	451239	11	0	4	2	0	0	2	0	2.39626	4.23865	0	0	3.4681	1.68383	-0.891773	3.30852	-0.269538	0.787516	0.872422
Pf3D7_11_v3	557584	557594	11	0	4	2	0	0	2	0	2.39626	4.23865	0	0	3.4681	1.68383	-0.891773	3.30852	-0.269538	0.787516	0.872422
Pf3D7_12_v3	929108	929130	23	4	2	0	4	0	0	3.73159	1.19813	0	9.56534	0	0	2.41584	0.882082	3.26692	0.270004	0.787157	0.872422
Pf3D7_13_v3	1231825	1231844	20	0	2	4	4	2	2	0	1.19813	8.4773	9.56534	2.48305	3.4681	4.19865	0.729358	2.70552	0.269581	0.787482	0.872422
Pf3D7_13_v3	2690393	2690442	50	0	4	2	0	0	2	0	2.39626	4.23865	0	0	3.4681	1.68383	-0.891773	3.30852	-0.269538	0.787516	0.872422
Pf3D7_13_v3	2717278	2717328	51	0	4	2	0	0	2	0	2.39626	4.23865	0	0	3.4681	1.68383	-0.891773	3.30852	-0.269538	0.787516	0.872422
Pf3D7_14_v3	1524230	1524280	51	0	4	2	0	0	2	0	2.39626	4.23865	0	0	3.4681	1.68383	-0.891773	3.30852	-0.269538	0.787516	0.872422
Pf3D7_14_v3	2541090	2541110	21	0	10	0	0	10	0	0	5.99065	0	0	12.4152	0	3.06765	1.02904	3.81776	0.269539	0.787515	0.872422
Pf3D7_04_v3	937096	937119	24	6	6	4	2	4	10	5.59739	3.59439	8.4773	4.78267	4.9661	17.3405	7.45972	0.630992	2.34275	0.269338	0.787669	0.872539
Pf3D7_11_v3	153214	153224	11	2	0	6	2	0	2	1.8658	0	12.7159	4.78267	0	3.4681	3.80542	-0.811666	3.01356	-0.269338	0.78767	0.872539
Pf3D7_14_v3	2428892	2428940	49	16	24	2	2	24	10	14.9264	14.3776	4.23865	4.78267	29.7966	17.3405	14.2437	0.627192	2.32939	0.269251	0.787736	0.872586
Pf3D7_06_v3	814585	814623	39	6	28	8	4	10	2	5.59739	16.7738	16.9546	9.56534	12.4152	3.4681	10.7957	-0.623319	2.31868	-0.268825	0.788064	0.872923
Pf3D7_06_v3	639076	639105	30	16	0	0	2	0	2	14.9264	0	0	4.78267	0	3.4681	3.86285	-0.887279	3.30186	-0.268721	0.788144	0.872984
Pf3D7_01_v3	431627	431645	19	0	2	2	0	2	0	0	1.19813	4.23865	0	2.48305	0	1.31997	-0.885806	3.34649	-0.264697	0.791243	0.873072
Pf3D7_01_v3	599226	599242	17	0	2	2	0	2	0	0	1.19813	4.23865	0	2.48305	0	1.31997	-0.885806	3.34649	-0.264697	0.791243	0.873072
Pf3D7_02_v3	129920	129970	51	0	2	2	0	2	0	0	1.19813	4.23865	0	2.48305	0	1.31997	-0.885806	3.34649	-0.264697	0.791243	0.873072
Pf3D7_02_v3	295288	295328	41	10	0	0	8	0	0	9.32898	0	0	19.1307	0	0	4.74327	1.01063	3.78653	0.266903	0.789544	0.873072
Pf3D7_02_v3	629148	629198	51	0	0	2	2	2	0	0	0	4.23865	4.78267	2.48305	0	1.91739	0.886755	3.32185	0.266947	0.78951	0.873072
Pf3D7_02_v3	893662	893681	20	0	0	2	2	2	0	0	0	4.23865	4.78267	2.48305	0	1.91739	0.886755	3.32185	0.266947	0.78951	0.873072
Pf3D7_03_v3	372566	372606	41	132	142	52	6	90	48	123.142	85.0672	110.205	14.348	111.737	83.2344	87.9557	-0.603525	2.26713	-0.266207	0.79008	0.873072
Pf3D7_03_v3	376188	376203	16	0	2	2	0	2	0	0	1.19813	4.23865	0	2.48305	0	1.31997	-0.885806	3.34649	-0.264697	0.791243	0.873072
Pf3D7_03_v3	450152	450168	17	0	2	2	0	2	0	0	1.19813	4.23865	0	2.48305	0	1.31997	-0.885806	3.34649	-0.264697	0.791243	0.873072
Pf3D7_03_v3	594562	594579	18	0	2	2	0	2	0	0	1.19813	4.23865	0	2.48305	0	1.31997	-0.885806	3.34649	-0.264697	0.791243	0.873072
Pf3D7_03_v3	807391	807441	51	0	2	2	0	2	0	0	1.19813	4.23865	0	2.48305	0	1.31997	-0.885806	3.34649	-0.264697	0.791243	0.873072
Pf3D7_03_v3	860855	860895	41	14	14	0	2	26	0	13.0606	8.38691	0	4.78267	32.2796	0	9.75163	0.783507	2.93074	0.267341	0.789206	0.873072
Pf3D7_03_v3	930191	930273	83	0	2	2	0	2	0	0	1.19813	4.23865	0	2.48305	0	1.31997	-0.885806	3.34649	-0.264697	0.791243	0.873072
Pf3D7_03_v3	966118	966131	14	0	2	2	0	2	0	0	1.19813	4.23865	0	2.48305	0	1.31997	-0.885806	3.34649	-0.264697	0.791243	0.873072
Pf3D7_03_v3	1051092	1051120	29	10	0	0	2	0	0	9.32898	0	0	4.78267	0	0	2.35194	-1.02674	3.86553	-0.265615	0.790535	0.873072
Pf3D7_04_v3	820178	820197	20	8	8	4	0	2	18	7.46318	4.79252	8.4773	0	2.48305	31.2129	9.07149	0.707981	2.64784	0.267381	0.789176	0.873072
Pf3D7_04_v3	939559	939587	29	0	2	2	0	2	0	0	1.19813	4.23865	0	2.48305	0	1.31997	-0.885806	3.34649	-0.264697	0.791243	0.873072
Pf3D7_04_v3	1144029	1144046	18	0	2	2	0	2	0	0	1.19813	4.23865	0	2.48305	0	1.31997	-0.885806	3.34649	-0.264697	0.791243	0.873072
Pf3D7_05_v3	333288	333298	11	0	2	2	0	2	0	0	1.19813	4.23865	0	2.48305	0	1.31997	-0.885806	3.34649	-0.264697	0.791243	0.873072
Pf3D7_05_v3	336248	336264	17	0	2	2	0	2	0	0	1.19813	4.23865	0	2.48305	0	1.31997	-0.885806	3.34649	-0.264697	0.791243	0.873072
Pf3D7_05_v3	632816	632834	19	0	2	2	0	2	0	0	1.19813	4.23865	0	2.48305	0	1.31997	-0.885806	3.34649	-0.264697	0.791243	0.873072
Pf3D7_05_v3	979362	979380	19	0	2	2	0	2	0	0	1.19813	4.23865	0	2.48305	0	1.31997	-0.885806	3.34649	-0.264697	0.791243	0.873072
Pf3D7_05_v3	984592	984607	16	0	2	2	0	2	0	0	1.19813	4.23865	0	2.48305	0	1.31997	-0.885806	3.34649	-0.264697	0.791243	0.873072
Pf3D7_06_v3	93159	93176	18	0	2	2	0	2	0	0	1.19813	4.23865	0	2.48305	0	1.31997	-0.885806	3.34649	-0.264697	0.791243	0.873072
Pf3D7_06_v3	147592	147611	20	0	2	2	0	2	0	0	1.19813	4.23865	0	2.48305	0	1.31997	-0.885806	3.34649	-0.264697	0.791243	0.873072
Pf3D7_06_v3	389910	389927	18	6	2	0	0	10	0	5.59739	1.19813	0	0	12.4152	0	3.20179	0.867748	3.23797	0.267991	0.788706	0.873072
Pf3D7_06_v3	506781	506801	21	8	4	2	0	0	14	7.46318	2.39626	4.23865	0	0	24.2767	6.3958	0.7864	2.95427	0.26619	0.790093	0.873072
Pf3D7_06_v3	639046	639063	18	0	2	2	0	2	0	0	1.19813	4.23865	0	2.48305	0	1.31997	-0.885806	3.34649	-0.264697	0.791243	0.873072
Pf3D7_06_v3	678300	678328	29	0	2	2	0	2	0	0	1.19813	4.23865	0	2.48305	0	1.31997	-0.885806	3.34649	-0.264697	0.791243	0.873072
Pf3D7_06_v3	925905	925922	18	0	0	2	2	2	0	0	0	4.23865	4.78267	2.48305	0	1.91739	0.886755	3.32185	0.266947	0.78951	0.873072
Pf3D7_06_v3	930532	930544	13	6	0	8	4	0	2	5.59739	0	16.9546	9.56534	0	3.4681	5.9309	-0.794361	2.98311	-0.266286	0.790019	0.873072
Pf3D7_06_v3	1260882	1260907	26	0	0	2	2	2	0	0	0	4.23865	4.78267	2.48305	0	1.91739	0.886755	3.32185	0.266947	0.78951	0.873072
Pf3D7_06_v3	1413435	1413450	16	0	2	2	0	2	0	0	1.19813	4.23865	0	2.48305	0	1.31997	-0.885806	3.34649	-0.264697	0.791243	0.873072
Pf3D7_07_v3	21991	22008	18	0	2	2	0	2	0	0	1.19813	4.23865	0	2.48305	0	1.31997	-0.885806	3.34649	-0.264697	0.791243	0.873072
Pf3D7_07_v3	273528	273561	34	4	6	2	4	4	2	3.73159	3.59439	4.23865	9.56534	4.9661	3.4681	4.92736	0.63306	2.36079	0.268156	0.788579	0.873072
Pf3D7_07_v3	407604	407626	23	0	2	2	0	2	0	0	1.19813	4.23865	0	2.48305	0	1.31997	-0.885806	3.34649	-0.264697	0.791243	0.873072
Pf3D7_07_v3	424950	424968	19	0	2	2	0	2	0	0	1.19813	4.23865	0	2.48305	0	1.31997	-0.885806	3.34649	-0.264697	0.791243	0.873072
Pf3D7_07_v3	753314	753330	17	0	2	2	0	2	0	0	1.19813	4.23865	0	2.48305	0	1.31997	-0.885806	3.34649	-0.264697	0.791243	0.873072
Pf3D7_07_v3	1179618	1179635	18	0	2	2	0	2	0	0	1.19813	4.23865	0	2.48305	0	1.31997	-0.885806	3.34649	-0.264697	0.791243	0.873072
Pf3D7_07_v3	1286248	1286259	12	0	0	10	0	0	6	0	0	21.1932	0	0	10.4043	5.26626	-1.00611	3.7884	-0.265578	0.790564	0.873072
Pf3D7_07_v3	1406052	1406102	51	0	2	2	0	2	0	0	1.19813	4.23865	0	2.48305	0	1.31997	-0.885806	3.34649	-0.264697	0.791243	0.873072
Pf3D7_07_v3	1406115	1406165	51	0	2	2	0	2	0	0	1.19813	4.23865	0	2.48305	0	1.31997	-0.885806	3.34649	-0.264697	0.791243	0.873072
Pf3D7_08_v3	102707	102722	16	0	2	2	0	2	0	0	1.19813	4.23865	0	2.48305	0	1.31997	-0.885806	3.34649	-0.264697	0.791243	0.873072
Pf3D7_08_v3	596855	596872	18	0	2	2	0	2	0	0	1.19813	4.23865	0	2.48305	0	1.31997	-0.885806	3.34649	-0.264697	0.791243	0.873072
Pf3D7_08_v3	1006115	1006201	87	4	2	4	0	6	0	3.73159	1.19813	8.4773	0	7.44915	0	3.47603	-0.776402	2.93224	-0.264782	0.791178	0.873072
Pf3D7_09_v3	697687	697705	19	10	0	0	2	0	0	9.32898	0	0	4.78267	0	0	2.35194	-1.02674	3.86553	-0.265615	0.790535	0.873072
Pf3D7_09_v3	794033	794053	21	0	2	2	0	2	0	0	1.19813	4.23865	0	2.48305	0	1.31997	-0.885806	3.34649	-0.264697	0.791243	0.873072
Pf3D7_09_v3	795638	795656	19	0	2	2	0	2	0	0	1.19813	4.23865	0	2.48305	0	1.31997	-0.885806	3.34649	-0.264697	0.791243	0.873072
Pf3D7_09_v3	922342	922360	19	0	2	2	0	2	0	0	1.19813	4.23865	0	2.48305	0	1.31997	-0.885806	3.34649	-0.264697	0.791243	0.873072
Pf3D7_09_v3	958991	959007	17	0	2	2	0	2	0	0	1.19813	4.23865	0	2.48305	0	1.31997	-0.885806	3.34649	-0.264697	0.791243	0.873072
Pf3D7_10_v3	28706	28750	45	84	60	34	12	44	116	78.3634	35.9439	72.057	28.696	54.6271	201.15	78.4729	0.611199	2.27819	0.268283	0.788482	0.873072
Pf3D7_10_v3	199161	199177	17	0	2	2	0	2	0	0	1.19813	4.23865	0	2.48305	0	1.31997	-0.885806	3.34649	-0.264697	0.791243	0.873072
Pf3D7_10_v3	399681	399700	20	0	0	2	2	2	0	0	0	4.23865	4.78267	2.48305	0	1.91739	0.886755	3.32185	0.266947	0.78951	0.873072
Pf3D7_10_v3	482721	482736	16	0	2	2	0	2	0	0	1.19813	4.23865	0	2.48305	0	1.31997	-0.885806	3.34649	-0.264697	0.791243	0.873072
Pf3D7_10_v3	545766	545782	17	0	2	2	0	2	0	0	1.19813	4.23865	0	2.48305	0	1.31997	-0.885806	3.34649	-0.264697	0.791243	0.873072
Pf3D7_10_v3	687763	687772	10	0	2	2	0	2	0	0	1.19813	4.23865	0	2.48305	0	1.31997	-0.885806	3.34649	-0.264697	0.791243	0.873072
Pf3D7_10_v3	717867	717921	55	12	28	10	20	8	10	11.1948	16.7738	21.1932	47.8267	9.93219	17.3405	20.7102	0.609301	2.27804	0.267468	0.789109	0.873072
Pf3D7_10_v3	781124	781136	13	0	2	2	0	2	0	0	1.19813	4.23865	0	2.48305	0	1.31997	-0.885806	3.34649	-0.264697	0.791243	0.873072
Pf3D7_10_v3	1049378	1049394	17	0	2	2	0	2	0	0	1.19813	4.23865	0	2.48305	0	1.31997	-0.885806	3.34649	-0.264697	0.791243	0.873072
Pf3D7_10_v3	1489340	1489368	29	10	0	0	2	0	0	9.32898	0	0	4.78267	0	0	2.35194	-1.02674	3.86553	-0.265615	0.790535	0.873072
Pf3D7_10_v3	1519947	1520011	65	22	22	8	16	20	8	20.5237	13.1794	16.9546	38.2613	24.8305	13.8724	21.2703	0.602293	2.24899	0.267806	0.788849	0.873072
Pf3D7_11_v3	227068	227084	17	0	2	2	0	2	0	0	1.19813	4.23865	0	2.48305	0	1.31997	-0.885806	3.34649	-0.264697	0.791243	0.873072
Pf3D7_11_v3	231762	231787	26	0	2	2	0	2	0	0	1.19813	4.23865	0	2.48305	0	1.31997	-0.885806	3.34649	-0.264697	0.791243	0.873072
Pf3D7_11_v3	274615	274642	28	0	2	2	0	2	0	0	1.19813	4.23865	0	2.48305	0	1.31997	-0.885806	3.34649	-0.264697	0.791243	0.873072
Pf3D7_11_v3	407112	407131	20	0	2	2	0	2	0	0	1.19813	4.23865	0	2.48305	0	1.31997	-0.885806	3.34649	-0.264697	0.791243	0.873072
Pf3D7_11_v3	540157	540182	26	0	2	22	0	0	14	0	1.19813	46.6251	0	0	24.2767	12.0167	-0.96879	3.63063	-0.266838	0.789594	0.873072
Pf3D7_11_v3	590009	590025	17	0	4	6	0	4	2	0	2.39626	12.7159	0	4.9661	3.4681	3.9244	-0.783226	2.94873	-0.265614	0.790536	0.873072
Pf3D7_11_v3	627827	627843	17	0	4	2	0	6	2	0	2.39626	4.23865	0	7.44915	3.4681	2.92536	0.779345	2.93398	0.265627	0.790526	0.873072
Pf3D7_11_v3	666563	666599	37	0	24	0	6	6	2	0	14.3776	0	14.348	7.44915	3.4681	6.60713	0.779554	2.9308	0.265987	0.790249	0.873072
Pf3D7_11_v3	851700	851715	16	0	2	2	0	2	0	0	1.19813	4.23865	0	2.48305	0	1.31997	-0.885806	3.34649	-0.264697	0.791243	0.873072
Pf3D7_11_v3	999201	999287	87	0	2	2	0	2	0	0	1.19813	4.23865	0	2.48305	0	1.31997	-0.885806	3.34649	-0.264697	0.791243	0.873072
Pf3D7_11_v3	1464903	1464923	21	0	2	2	0	2	0	0	1.19813	4.23865	0	2.48305	0	1.31997	-0.885806	3.34649	-0.264697	0.791243	0.873072
Pf3D7_11_v3	1635478	1635498	21	0	2	2	0	2	0	0	1.19813	4.23865	0	2.48305	0	1.31997	-0.885806	3.34649	-0.264697	0.791243	0.873072
Pf3D7_11_v3	1659430	1659452	23	0	2	6	0	20	0	0	1.19813	12.7159	0	24.8305	0	6.45743	0.878382	3.31234	0.265185	0.790867	0.873072
Pf3D7_11_v3	1677794	1677851	58	2	6	0	2	4	0	1.8658	3.59439	0	4.78267	4.9661	0	2.53483	0.776217	2.91799	0.266011	0.790231	0.873072
Pf3D7_11_v3	1707625	1707644	20	0	2	2	0	2	0	0	1.19813	4.23865	0	2.48305	0	1.31997	-0.885806	3.34649	-0.264697	0.791243	0.873072
Pf3D7_11_v3	1891087	1891102	16	0	2	2	0	2	0	0	1.19813	4.23865	0	2.48305	0	1.31997	-0.885806	3.34649	-0.264697	0.791243	0.873072
Pf3D7_11_v3	2013888	2013906	19	0	2	2	0	2	0	0	1.19813	4.23865	0	2.48305	0	1.31997	-0.885806	3.34649	-0.264697	0.791243	0.873072
Pf3D7_12_v3	54252	54262	11	0	2	2	0	2	0	0	1.19813	4.23865	0	2.48305	0	1.31997	-0.885806	3.34649	-0.264697	0.791243	0.873072
Pf3D7_12_v3	123518	123541	24	0	0	2	2	2	0	0	0	4.23865	4.78267	2.48305	0	1.91739	0.886755	3.32185	0.266947	0.78951	0.873072
Pf3D7_12_v3	437500	437526	27	0	2	2	0	2	0	0	1.19813	4.23865	0	2.48305	0	1.31997	-0.885806	3.34649	-0.264697	0.791243	0.873072
Pf3D7_12_v3	637764	637784	21	0	2	2	0	2	0	0	1.19813	4.23865	0	2.48305	0	1.31997	-0.885806	3.34649	-0.264697	0.791243	0.873072
Pf3D7_12_v3	956734	956744	11	0	2	2	0	2	0	0	1.19813	4.23865	0	2.48305	0	1.31997	-0.885806	3.34649	-0.264697	0.791243	0.873072
Pf3D7_12_v3	1030954	1030974	21	0	2	2	0	2	0	0	1.19813	4.23865	0	2.48305	0	1.31997	-0.885806	3.34649	-0.264697	0.791243	0.873072
Pf3D7_12_v3	1112820	1112841	22	0	2	2	0	2	0	0	1.19813	4.23865	0	2.48305	0	1.31997	-0.885806	3.34649	-0.264697	0.791243	0.873072
Pf3D7_12_v3	1365960	1365987	28	0	2	2	0	2	0	0	1.19813	4.23865	0	2.48305	0	1.31997	-0.885806	3.34649	-0.264697	0.791243	0.873072
Pf3D7_12_v3	1387429	1387457	29	8	6	0	2	8	2	7.46318	3.59439	0	4.78267	9.93219	3.4681	4.87342	0.695557	2.60402	0.267109	0.789385	0.873072
Pf3D7_12_v3	1391523	1391537	15	0	2	4	0	0	10	0	1.19813	8.4773	0	0	17.3405	4.50265	0.884824	3.29955	0.268165	0.788572	0.873072
Pf3D7_12_v3	1467495	1467513	19	0	2	2	0	2	0	0	1.19813	4.23865	0	2.48305	0	1.31997	-0.885806	3.34649	-0.264697	0.791243	0.873072
Pf3D7_12_v3	1711939	1711989	51	0	2	2	0	2	0	0	1.19813	4.23865	0	2.48305	0	1.31997	-0.885806	3.34649	-0.264697	0.791243	0.873072
Pf3D7_13_v3	40491	40507	17	0	2	2	0	2	0	0	1.19813	4.23865	0	2.48305	0	1.31997	-0.885806	3.34649	-0.264697	0.791243	0.873072
Pf3D7_13_v3	315225	315242	18	0	2	2	0	2	0	0	1.19813	4.23865	0	2.48305	0	1.31997	-0.885806	3.34649	-0.264697	0.791243	0.873072
Pf3D7_13_v3	371155	371205	51	0	2	2	0	2	0	0	1.19813	4.23865	0	2.48305	0	1.31997	-0.885806	3.34649	-0.264697	0.791243	0.873072
Pf3D7_13_v3	371211	371261	51	0	2	2	0	2	0	0	1.19813	4.23865	0	2.48305	0	1.31997	-0.885806	3.34649	-0.264697	0.791243	0.873072
Pf3D7_13_v3	471151	471170	20	0	2	2	0	2	0	0	1.19813	4.23865	0	2.48305	0	1.31997	-0.885806	3.34649	-0.264697	0.791243	0.873072
Pf3D7_13_v3	537938	538005	68	8	8	4	0	2	18	7.46318	4.79252	8.4773	0	2.48305	31.2129	9.07149	0.707981	2.64784	0.267381	0.789176	0.873072
Pf3D7_13_v3	567372	567387	16	0	2	2	0	2	0	0	1.19813	4.23865	0	2.48305	0	1.31997	-0.885806	3.34649	-0.264697	0.791243	0.873072
Pf3D7_13_v3	962471	962487	17	0	2	2	0	2	0	0	1.19813	4.23865	0	2.48305	0	1.31997	-0.885806	3.34649	-0.264697	0.791243	0.873072
Pf3D7_13_v3	973623	973650	28	0	2	2	0	2	0	0	1.19813	4.23865	0	2.48305	0	1.31997	-0.885806	3.34649	-0.264697	0.791243	0.873072
Pf3D7_13_v3	1112531	1112551	21	0	0	2	2	2	0	0	0	4.23865	4.78267	2.48305	0	1.91739	0.886755	3.32185	0.266947	0.78951	0.873072
Pf3D7_13_v3	1232488	1232511	24	0	2	2	0	2	0	0	1.19813	4.23865	0	2.48305	0	1.31997	-0.885806	3.34649	-0.264697	0.791243	0.873072
Pf3D7_13_v3	1296055	1296074	20	0	2	2	0	2	0	0	1.19813	4.23865	0	2.48305	0	1.31997	-0.885806	3.34649	-0.264697	0.791243	0.873072
Pf3D7_13_v3	1536722	1536737	16	0	0	2	2	2	0	0	0	4.23865	4.78267	2.48305	0	1.91739	0.886755	3.32185	0.266947	0.78951	0.873072
Pf3D7_13_v3	1663010	1663027	18	0	2	2	0	2	0	0	1.19813	4.23865	0	2.48305	0	1.31997	-0.885806	3.34649	-0.264697	0.791243	0.873072
Pf3D7_13_v3	1943808	1943830	23	0	2	2	0	2	0	0	1.19813	4.23865	0	2.48305	0	1.31997	-0.885806	3.34649	-0.264697	0.791243	0.873072
Pf3D7_13_v3	2058530	2058552	23	0	2	2	0	2	0	0	1.19813	4.23865	0	2.48305	0	1.31997	-0.885806	3.34649	-0.264697	0.791243	0.873072
Pf3D7_13_v3	2076337	2076366	30	0	2	2	0	2	0	0	1.19813	4.23865	0	2.48305	0	1.31997	-0.885806	3.34649	-0.264697	0.791243	0.873072
Pf3D7_13_v3	2550297	2550327	31	0	2	2	0	2	0	0	1.19813	4.23865	0	2.48305	0	1.31997	-0.885806	3.34649	-0.264697	0.791243	0.873072
Pf3D7_13_v3	2833243	2833258	16	0	2	2	0	2	0	0	1.19813	4.23865	0	2.48305	0	1.31997	-0.885806	3.34649	-0.264697	0.791243	0.873072
Pf3D7_14_v3	216745	216795	51	0	2	2	0	2	0	0	1.19813	4.23865	0	2.48305	0	1.31997	-0.885806	3.34649	-0.264697	0.791243	0.873072
Pf3D7_14_v3	216868	216918	51	0	2	2	0	2	0	0	1.19813	4.23865	0	2.48305	0	1.31997	-0.885806	3.34649	-0.264697	0.791243	0.873072
Pf3D7_14_v3	346329	346344	16	0	2	2	0	2	0	0	1.19813	4.23865	0	2.48305	0	1.31997	-0.885806	3.34649	-0.264697	0.791243	0.873072
Pf3D7_14_v3	660017	660034	18	0	2	2	0	2	0	0	1.19813	4.23865	0	2.48305	0	1.31997	-0.885806	3.34649	-0.264697	0.791243	0.873072
Pf3D7_14_v3	668049	668060	12	0	0	2	2	2	0	0	0	4.23865	4.78267	2.48305	0	1.91739	0.886755	3.32185	0.266947	0.78951	0.873072
Pf3D7_14_v3	766249	766267	19	0	2	2	0	2	0	0	1.19813	4.23865	0	2.48305	0	1.31997	-0.885806	3.34649	-0.264697	0.791243	0.873072
Pf3D7_14_v3	860079	860094	16	0	2	2	0	2	0	0	1.19813	4.23865	0	2.48305	0	1.31997	-0.885806	3.34649	-0.264697	0.791243	0.873072
Pf3D7_14_v3	1164905	1164928	24	0	2	2	0	2	0	0	1.19813	4.23865	0	2.48305	0	1.31997	-0.885806	3.34649	-0.264697	0.791243	0.873072
Pf3D7_14_v3	1394264	1394314	51	0	2	2	0	2	0	0	1.19813	4.23865	0	2.48305	0	1.31997	-0.885806	3.34649	-0.264697	0.791243	0.873072
Pf3D7_14_v3	1506556	1506606	51	0	2	2	0	2	0	0	1.19813	4.23865	0	2.48305	0	1.31997	-0.885806	3.34649	-0.264697	0.791243	0.873072
Pf3D7_14_v3	1533954	1533972	19	0	2	2	0	2	0	0	1.19813	4.23865	0	2.48305	0	1.31997	-0.885806	3.34649	-0.264697	0.791243	0.873072
Pf3D7_14_v3	1657736	1657752	17	0	2	2	0	2	0	0	1.19813	4.23865	0	2.48305	0	1.31997	-0.885806	3.34649	-0.264697	0.791243	0.873072
Pf3D7_14_v3	1803118	1803171	54	4	10	2	0	4	2	3.73159	5.99065	4.23865	0	4.9661	3.4681	3.73251	-0.69819	2.6107	-0.267434	0.789135	0.873072
Pf3D7_14_v3	2245287	2245306	20	0	2	2	0	2	0	0	1.19813	4.23865	0	2.48305	0	1.31997	-0.885806	3.34649	-0.264697	0.791243	0.873072
Pf3D7_14_v3	2318453	2318472	20	0	2	2	0	2	0	0	1.19813	4.23865	0	2.48305	0	1.31997	-0.885806	3.34649	-0.264697	0.791243	0.873072
Pf3D7_14_v3	2678114	2678181	68	2	10	720	90	2020	0	1.8658	5.99065	1525.91	215.22	2507.88	0	709.478	0.828665	3.12381	0.265274	0.790798	0.873072
Pf3D7_03_v3	1028201	1028297	97	6	18	4	0	18	10	5.59739	10.7832	8.4773	0	22.3474	17.3405	10.7576	0.68159	2.5761	0.264583	0.791331	0.873143
Pf3D7_11_v3	571824	571861	38	4	2	8	0	30	0	3.73159	1.19813	16.9546	0	37.2457	0	9.85501	0.795743	3.00862	0.264488	0.791404	0.873197
Pf3D7_12_v3	776401	776421	21	0	10	2	6	0	2	0	5.99065	4.23865	14.348	0	3.4681	4.67423	0.78224	2.95902	0.264358	0.791504	0.873281
Pf3D7_07_v3	1423283	1423298	16	4	0	34	16	0	0	3.73159	0	72.057	38.2613	0	0	19.0083	-0.98799	3.74252	-0.26399	0.791787	0.873566
Pf3D7_14_v3	62336	62435	100	2	2	10	0	6	4	1.8658	1.19813	21.1932	0	7.44915	6.9362	6.44042	-0.710687	2.69297	-0.263904	0.791854	0.873613
Pf3D7_14_v3	1774938	1775070	133	4	14	8	0	6	6	3.73159	8.38691	16.9546	0	7.44915	10.4043	7.82109	-0.681101	2.58265	-0.263722	0.791994	0.873741
Pf3D7_14_v3	1388207	1388263	57	0	34	2	4	4	0	0	20.3682	4.23865	9.56534	4.9661	0	6.52305	-0.77953	2.95714	-0.263609	0.792081	0.87381
Pf3D7_01_v3	203825	203849	25	0	2	4	0	4	0	0	1.19813	8.4773	0	4.9661	0	2.44025	-0.862129	3.28423	-0.262505	0.792932	0.874037
Pf3D7_01_v3	410936	410950	15	0	2	4	0	4	0	0	1.19813	8.4773	0	4.9661	0	2.44025	-0.862129	3.28423	-0.262505	0.792932	0.874037
Pf3D7_01_v3	554021	554047	27	0	0	4	2	8	0	0	0	8.4773	4.78267	9.93219	0	3.86536	0.863647	3.2875	0.262706	0.792777	0.874037
Pf3D7_04_v3	60596	60742	147	208	130	46	52	16	58	194.043	77.8784	97.4889	124.349	19.8644	100.575	102.366	-0.594936	2.26747	-0.262379	0.793029	0.874037
Pf3D7_04_v3	951826	951838	13	0	2	4	0	4	0	0	1.19813	8.4773	0	4.9661	0	2.44025	-0.862129	3.28423	-0.262505	0.792932	0.874037
Pf3D7_06_v3	38923	38975	53	2	60	2	0	4	12	1.8658	35.9439	4.23865	0	4.9661	20.8086	11.3038	-0.710309	2.70006	-0.263072	0.792495	0.874037
Pf3D7_07_v3	732894	732918	25	6	2	0	4	2	0	5.59739	1.19813	0	9.56534	2.48305	0	3.14065	0.773187	2.94294	0.262726	0.792762	0.874037
Pf3D7_07_v3	834068	834118	51	0	2	4	0	4	0	0	1.19813	8.4773	0	4.9661	0	2.44025	-0.862129	3.28423	-0.262505	0.792932	0.874037
Pf3D7_07_v3	1048254	1048304	51	22	2442	408	8	3026	24	20.5237	1462.92	864.685	19.1307	3756.85	41.6172	1027.62	0.701285	2.67244	0.262414	0.793002	0.874037
Pf3D7_08_v3	826355	826382	28	0	6	0	0	6	0	0	3.59439	0	0	7.44915	0	1.84059	1.01705	3.87566	0.262421	0.792997	0.874037
Pf3D7_08_v3	834316	834358	43	0	6	0	0	6	0	0	3.59439	0	0	7.44915	0	1.84059	1.01705	3.87566	0.262421	0.792997	0.874037
Pf3D7_10_v3	58654	58704	51	0	48	0	4	2	22	0	28.7551	0	9.56534	2.48305	38.1491	13.1588	0.789148	3.00723	0.262417	0.793	0.874037
Pf3D7_10_v3	853618	853643	26	0	2	4	0	4	0	0	1.19813	8.4773	0	4.9661	0	2.44025	-0.862129	3.28423	-0.262505	0.792932	0.874037
Pf3D7_10_v3	857311	857327	17	0	2	4	0	4	0	0	1.19813	8.4773	0	4.9661	0	2.44025	-0.862129	3.28423	-0.262505	0.792932	0.874037
Pf3D7_11_v3	751740	751763	24	0	2	4	0	4	0	0	1.19813	8.4773	0	4.9661	0	2.44025	-0.862129	3.28423	-0.262505	0.792932	0.874037
Pf3D7_11_v3	756442	756456	15	4	6	0	4	0	2	3.73159	3.59439	0	9.56534	0	3.4681	3.39324	0.767386	2.9168	0.263092	0.79248	0.874037
Pf3D7_11_v3	1590536	1590551	16	4	16	6	0	10	2	3.73159	9.58504	12.7159	0	12.4152	3.4681	6.98599	-0.683298	2.60051	-0.262755	0.792739	0.874037
Pf3D7_12_v3	1127227	1127274	48	50	38	0	0	0	22	46.6449	22.7645	0	0	0	38.1491	17.9264	-0.865817	3.29792	-0.262534	0.79291	0.874037
Pf3D7_12_v3	1780242	1780300	59	2	8	4	4	8	2	1.8658	4.79252	8.4773	9.56534	9.93219	3.4681	6.35021	0.620625	2.36427	0.262501	0.792935	0.874037
Pf3D7_12_v3	1827256	1827273	18	0	26	0	0	0	18	0	15.5757	0	0	0	31.2129	7.7981	0.98709	3.7622	0.26237	0.793036	0.874037
Pf3D7_13_v3	625089	625118	30	52	2	0	2	2	44	48.5107	1.19813	0	4.78267	2.48305	76.2982	22.2121	0.745347	2.83531	0.26288	0.792643	0.874037
Pf3D7_13_v3	1605098	1605110	13	0	2	4	0	4	0	0	1.19813	8.4773	0	4.9661	0	2.44025	-0.862129	3.28423	-0.262505	0.792932	0.874037
Pf3D7_13_v3	1627992	1628014	23	32	2	0	0	32	8	29.8527	1.19813	0	0	39.7288	13.8724	14.1087	0.786613	2.9927	0.262844	0.792671	0.874037
Pf3D7_13_v3	2159973	2160047	75	0	2	4	0	4	0	0	1.19813	8.4773	0	4.9661	0	2.44025	-0.862129	3.28423	-0.262505	0.792932	0.874037
Pf3D7_13_v3	2384221	2384237	17	0	2	4	0	4	0	0	1.19813	8.4773	0	4.9661	0	2.44025	-0.862129	3.28423	-0.262505	0.792932	0.874037
Pf3D7_13_v3	2493539	2493598	60	0	6	0	0	6	0	0	3.59439	0	0	7.44915	0	1.84059	1.01705	3.87566	0.262421	0.792997	0.874037
Pf3D7_14_v3	461249	461322	74	0	2	4	0	4	0	0	1.19813	8.4773	0	4.9661	0	2.44025	-0.862129	3.28423	-0.262505	0.792932	0.874037
Pf3D7_14_v3	1380575	1380618	44	4	4	4	0	2	12	3.73159	2.39626	8.4773	0	2.48305	20.8086	6.31613	0.69752	2.65702	0.26252	0.792921	0.874037
Pf3D7_14_v3	1911713	1911724	12	0	2	4	0	4	0	0	1.19813	8.4773	0	4.9661	0	2.44025	-0.862129	3.28423	-0.262505	0.792932	0.874037
Pf3D7_14_v3	2265508	2265522	15	0	2	4	0	4	0	0	1.19813	8.4773	0	4.9661	0	2.44025	-0.862129	3.28423	-0.262505	0.792932	0.874037
Pf3D7_14_v3	2657902	2657919	18	6	2	0	4	2	0	5.59739	1.19813	0	9.56534	2.48305	0	3.14065	0.773187	2.94294	0.262726	0.792762	0.874037
Pf3D7_12_v3	1909301	1909335	35	2	6	0	0	8	0	1.8658	3.59439	0	0	9.93219	0	2.5654	0.845143	3.22428	0.262119	0.79323	0.874224
Pf3D7_06_v3	1089144	1089184	41	10	0	6	0	32	0	9.32898	0	12.7159	0	39.7288	0	10.2956	0.867253	3.3109	0.261939	0.793368	0.87435
Pf3D7_11_v3	493479	493490	12	2	2	2	2	0	4	1.8658	1.19813	4.23865	4.78267	0	6.9362	3.17024	0.706494	2.69979	0.261685	0.793564	0.874513
Pf3D7_14_v3	2304676	2304694	19	2	2	2	2	0	4	1.8658	1.19813	4.23865	4.78267	0	6.9362	3.17024	0.706494	2.69979	0.261685	0.793564	0.874513
Pf3D7_05_v3	134	488	355	4	36	0	6	0	0	3.73159	21.5663	0	14.348	0	0	6.60766	-0.854495	3.26646	-0.261596	0.793633	0.874554
Pf3D7_10_v3	1683439	1683452	14	2	4	6	2	2	2	1.8658	2.39626	12.7159	4.78267	2.48305	3.4681	4.61864	-0.638029	2.4392	-0.261574	0.79365	0.874554
Pf3D7_02_v3	916541	916549	9	30	0	0	6	0	0	27.9869	0	0	14.348	0	0	7.05582	-0.98588	3.77191	-0.261374	0.793804	0.874697
Pf3D7_04_v3	90052	90086	35	12	20	8	10	0	0	11.1948	11.9813	16.9546	23.9133	0	0	10.674	-0.762583	2.91856	-0.261287	0.793871	0.874744
Pf3D7_10_v3	1031343	1031356	14	6	8	4	0	10	10	5.59739	4.79252	8.4773	0	12.4152	17.3405	8.10382	0.672906	2.57733	0.261087	0.794026	0.874888
Pf3D7_13_v3	963163	963218	56	8	26	8	8	8	18	7.46318	15.5757	16.9546	19.1307	9.93219	31.2129	16.7115	0.592943	2.27143	0.261044	0.794058	0.874897
Pf3D7_12_v3	522974	523009	36	6	20	4	4	0	4	5.59739	11.9813	8.4773	9.56534	0	6.9362	7.09292	-0.678353	2.60082	-0.260822	0.794229	0.875059
Pf3D7_01_v3	611763	611804	42	6	6	2	0	6	8	5.59739	3.59439	4.23865	0	7.44915	13.8724	5.79199	0.676262	2.5935	0.260752	0.794283	0.875092
Pf3D7_09_v3	1429046	1429060	15	2	10	12	4	4	4	1.8658	5.99065	25.4319	9.56534	4.9661	6.9362	9.126	-0.620576	2.38496	-0.260204	0.794707	0.875531
Pf3D7_07_v3	1179153	1179165	13	12	2	0	0	0	4	11.1948	1.19813	0	0	0	6.9362	3.22152	-0.848095	3.26021	-0.260135	0.79476	0.875563
Pf3D7_08_v3	42046	42072	27	12	4	0	2	0	2	11.1948	2.39626	0	4.78267	0	3.4681	3.6403	-0.76465	2.94169	-0.259935	0.794914	0.875679
Pf3D7_11_v3	1626773	1626807	35	12	4	0	2	0	2	11.1948	2.39626	0	4.78267	0	3.4681	3.6403	-0.76465	2.94169	-0.259935	0.794914	0.875679
Pf3D7_08_v3	1406074	1406086	13	4	16	4	0	8	2	3.73159	9.58504	8.4773	0	9.93219	3.4681	5.8657	-0.673914	2.59568	-0.259629	0.79515	0.875913
Pf3D7_08_v3	522828	522876	49	126	390	94	190	142	110	117.545	233.635	199.217	454.353	176.296	190.745	228.632	0.577328	2.22438	0.259546	0.795214	0.875957
Pf3D7_07_v3	1084721	1084730	10	6	6	4	0	0	6	5.59739	3.59439	8.4773	0	0	10.4043	4.6789	-0.75204	2.89996	-0.259327	0.795383	0.87611
Pf3D7_14_v3	1148202	1148288	87	4	4	12	6	2	2	3.73159	2.39626	25.4319	14.348	2.48305	3.4681	8.64315	-0.632609	2.43965	-0.259303	0.795401	0.87611
Pf3D7_10_v3	1227824	1227847	24	16	10	0	16	0	0	14.9264	5.99065	0	38.2613	0	0	9.86306	0.852565	3.28886	0.259228	0.795459	0.876146
Pf3D7_04_v3	1101860	1101899	40	28	2	2	4	26	4	26.1211	1.19813	4.23865	9.56534	32.2796	6.9362	13.3898	0.629331	2.43065	0.258915	0.795701	0.876386
Pf3D7_05_v3	458183	458194	12	4	2	4	8	2	0	3.73159	1.19813	8.4773	19.1307	2.48305	0	5.83679	0.697917	2.69657	0.258817	0.795777	0.876443
Pf3D7_01_v3	372614	372649	36	26	2	0	6	0	0	24.2553	1.19813	0	14.348	0	0	6.63358	-0.856428	3.31219	-0.258568	0.795968	0.87652
Pf3D7_02_v3	831634	831701	68	0	4	0	0	4	0	0	2.39626	0	0	4.9661	0	1.22706	0.938853	3.63078	0.258582	0.795958	0.87652
Pf3D7_06_v3	437765	437783	19	0	4	0	0	4	0	0	2.39626	0	0	4.9661	0	1.22706	0.938853	3.63078	0.258582	0.795958	0.87652
Pf3D7_11_v3	1646955	1646973	19	0	34	0	0	0	6	0	20.3682	0	0	0	10.4043	5.12875	-0.979896	3.78869	-0.258637	0.795915	0.87652
Pf3D7_13_v3	647953	647978	26	16	16	8	4	34	6	14.9264	9.58504	16.9546	9.56534	42.2118	10.4043	17.2746	0.593239	2.29326	0.258688	0.795876	0.87652
Pf3D7_11_v3	193002	193025	24	38	4	0	0	0	42	35.4501	2.39626	0	0	0	72.8301	18.4461	0.941124	3.64145	0.258448	0.796061	0.876596
Pf3D7_07_v3	1180589	1180607	19	4	18	2	4	0	12	3.73159	10.7832	4.23865	9.56534	0	20.8086	8.18789	0.681841	2.63943	0.258329	0.796153	0.87667
Pf3D7_06_v3	1358187	1358237	51	4	4	0	0	0	2	3.73159	2.39626	0	0	0	3.4681	1.59932	-0.84525	3.27322	-0.258232	0.796228	0.876683
Pf3D7_12_v3	766821	766854	34	4	20	0	0	2	4	3.73159	11.9813	0	0	2.48305	6.9362	4.18869	-0.749674	2.90323	-0.258221	0.796237	0.876683
Pf3D7_12_v3	1460046	1460096	51	4	4	0	0	0	2	3.73159	2.39626	0	0	0	3.4681	1.59932	-0.84525	3.27322	-0.258232	0.796228	0.876683
Pf3D7_08_v3	221220	221244	25	4	4	2	6	2	0	3.73159	2.39626	4.23865	14.348	2.48305	0	4.53293	0.687165	2.66159	0.258178	0.796269	0.876692
Pf3D7_05_v3	24491	24550	60	7000	86	710	414	2414	4944	6530.28	51.5196	1504.72	990.012	2997.04	8573.14	3441.12	0.635299	2.46173	0.258071	0.796352	0.876757
Pf3D7_14_v3	390896	390915	20	0	8	6	2	2	2	0	4.79252	12.7159	4.78267	2.48305	3.4681	4.70705	-0.691302	2.67921	-0.258024	0.796388	0.876769
Pf3D7_12_v3	1387544	1387563	20	4	0	2	6	0	0	3.73159	0	4.23865	14.348	0	0	3.71971	0.848781	3.29428	0.257653	0.796675	0.877031
Pf3D7_13_v3	1266307	1266333	27	4	0	2	6	0	0	3.73159	0	4.23865	14.348	0	0	3.71971	0.848781	3.29428	0.257653	0.796675	0.877031
Pf3D7_03_v3	515799	515814	16	16	0	0	0	6	0	14.9264	0	0	0	7.44915	0	3.72925	-0.981494	3.8119	-0.257481	0.796807	0.877146
Pf3D7_10_v3	1001374	1001396	23	0	4	14	0	12	2	0	2.39626	29.6705	0	14.8983	3.4681	8.40553	-0.771036	2.99484	-0.257455	0.796827	0.877146
Pf3D7_08_v3	494052	494073	22	28	10	0	12	2	12	26.1211	5.99065	0	28.696	2.48305	20.8086	14.0166	0.681346	2.64718	0.257386	0.796881	0.877152
Pf3D7_10_v3	929561	929576	16	2	2	6	0	2	4	1.8658	1.19813	12.7159	0	2.48305	6.9362	4.19985	-0.693932	2.69591	-0.257402	0.796869	0.877152
Pf3D7_13_v3	2882269	2882299	31	62	8	2	4	0	58	57.8397	4.79252	4.23865	9.56534	0	100.575	29.5018	0.717224	2.78694	0.257352	0.796907	0.877154
Pf3D7_11_v3	939009	939020	12	406	2	48	0	0	156	378.756	1.19813	101.728	0	0	270.512	125.366	-0.83227	3.23584	-0.257204	0.797021	0.877253
Pf3D7_13_v3	1572615	1572665	51	2	10	0	0	8	2	1.8658	5.99065	0	0	9.93219	3.4681	3.54279	0.746445	2.90356	0.257079	0.797118	0.877332
Pf3D7_13_v3	37991	38041	51	22	12	4	8	20	6	20.5237	7.18878	8.4773	19.1307	24.8305	10.4043	15.0925	0.585925	2.27964	0.257026	0.797159	0.877351
Pf3D7_01_v3	75777	75810	34	4	22	2	8	12	0	3.73159	13.1794	4.23865	19.1307	14.8983	0	9.19644	0.673253	2.62078	0.25689	0.797264	0.877438
Pf3D7_03_v3	223131	223175	45	16	46	14	6	50	18	14.9264	27.557	29.6705	14.348	62.0762	31.2129	29.9652	0.580996	2.26191	0.25686	0.797287	0.877438
Pf3D7_06_v3	22507	22550	44	12	12	2	0	4	18	11.1948	7.18878	4.23865	0	4.9661	31.2129	9.8002	0.673988	2.62623	0.256637	0.797459	0.8776
Pf3D7_12_v3	1219173	1219193	21	6	0	6	0	8	0	5.59739	0	12.7159	0	9.93219	0	4.70759	-0.835668	3.25661	-0.256606	0.797483	0.8776
Pf3D7_05_v3	401459	401474	16	0	0	6	2	14	0	0	0	12.7159	4.78267	17.3813	0	5.81333	0.848879	3.30897	0.256539	0.797535	0.877631
Pf3D7_10_v3	1588341	1588363	23	4	0	10	0	6	4	3.73159	0	21.1932	0	7.44915	6.9362	6.5517	-0.758172	2.95828	-0.256288	0.797729	0.877817
Pf3D7_01_v3	99295	99315	21	2	10	4	10	2	0	1.8658	5.99065	8.4773	23.9133	2.48305	0	7.12169	0.687189	2.68218	0.256205	0.797792	0.877861
Pf3D7_07_v3	1214453	1214474	22	2	36	0	18	0	0	1.8658	21.5663	0	43.044	0	0	11.0794	0.856432	3.34348	0.25615	0.797835	0.877881
Pf3D7_03_v3	624244	624256	13	0	20	0	10	0	0	0	11.9813	0	23.9133	0	0	5.98244	0.965115	3.7734	0.255768	0.79813	0.878157
Pf3D7_07_v3	593628	593646	19	12	8	4	10	12	0	11.1948	4.79252	8.4773	23.9133	14.8983	0	10.546	0.664404	2.59774	0.255762	0.798134	0.878157
Pf3D7_04_v3	941429	941444	16	44	4	0	2	0	12	41.0475	2.39626	0	4.78267	0	20.8086	11.5058	-0.769869	3.01127	-0.255662	0.798212	0.878215
Pf3D7_13_v3	1988914	1988941	28	4	6	4	2	4	8	3.73159	3.59439	8.4773	4.78267	4.9661	13.8724	6.57074	0.599928	2.34722	0.255591	0.798267	0.878232
Pf3D7_14_v3	2447871	2447887	17	34	4	0	2	38	2	31.7185	2.39626	0	4.78267	47.1779	3.4681	14.9239	0.699209	2.73579	0.255579	0.798276	0.878232
Pf3D7_13_v3	505055	505105	51	0	10	2	0	2	2	0	5.99065	4.23865	0	2.48305	3.4681	2.69674	-0.75372	2.95093	-0.255418	0.7984	0.878343
Pf3D7_14_v3	3068629	3068670	42	28	4	0	2	8	18	26.1211	2.39626	0	4.78267	9.93219	31.2129	12.4075	0.680241	2.66425	0.255322	0.798474	0.878397
Pf3D7_06_v3	1173002	1173034	33	0	38	4	0	14	0	0	22.7645	8.4773	0	17.3813	0	8.10385	-0.832405	3.2663	-0.254846	0.798842	0.878748
Pf3D7_12_v3	1303938	1303963	26	48	10	2	0	26	0	44.7791	5.99065	4.23865	0	32.2796	0	14.548	-0.760558	2.98416	-0.254865	0.798827	0.878748
Pf3D7_06_v3	1150887	1150897	11	8	0	2	0	0	12	7.46318	0	4.23865	0	0	20.8086	5.4184	0.838844	3.29246	0.254777	0.798895	0.87878
Pf3D7_08_v3	1427792	1427834	43	6	2	6	10	2	2	5.59739	1.19813	12.7159	23.9133	2.48305	3.4681	8.22933	0.623862	2.45018	0.254619	0.799017	0.878887
Pf3D7_11_v3	1645522	1645540	19	22	2	0	0	2	6	20.5237	1.19813	0	0	2.48305	10.4043	5.7682	-0.75511	2.9704	-0.254211	0.799332	0.879207
Pf3D7_06_v3	1377511	1377555	45	8	32	12	4	38	12	7.46318	19.1701	25.4319	9.56534	47.1779	20.8086	21.6028	0.582617	2.29298	0.254088	0.799428	0.87928
Pf3D7_08_v3	911539	911552	14	18	8	2	4	0	4	16.7922	4.79252	4.23865	9.56534	0	6.9362	7.05414	-0.66823	2.63018	-0.254063	0.799447	0.87928
Pf3D7_02_v3	568819	568832	14	2	6	4	0	4	2	1.8658	3.59439	8.4773	0	4.9661	3.4681	3.72861	-0.669413	2.6374	-0.253816	0.799638	0.879326
Pf3D7_03_v3	552468	552498	31	0	2	2	4	0	0	0	1.19813	4.23865	9.56534	0	0	2.50035	0.83745	3.30226	0.253599	0.799805	0.879326
Pf3D7_03_v3	945239	945261	23	0	2	2	4	0	0	0	1.19813	4.23865	9.56534	0	0	2.50035	0.83745	3.30226	0.253599	0.799805	0.879326
Pf3D7_03_v3	1006974	1007007	34	10	34	2	2	6	6	9.32898	20.3682	4.23865	4.78267	7.44915	10.4043	9.42866	-0.591458	2.33169	-0.253661	0.799758	0.879326
Pf3D7_06_v3	1007169	1007210	42	0	2	2	4	0	0	0	1.19813	4.23865	9.56534	0	0	2.50035	0.83745	3.30226	0.253599	0.799805	0.879326
Pf3D7_07_v3	92068	92098	31	0	2	2	4	0	0	0	1.19813	4.23865	9.56534	0	0	2.50035	0.83745	3.30226	0.253599	0.799805	0.879326
Pf3D7_09_v3	1211337	1211351	15	0	2	2	4	0	0	0	1.19813	4.23865	9.56534	0	0	2.50035	0.83745	3.30226	0.253599	0.799805	0.879326
Pf3D7_10_v3	52216	52230	15	0	2	2	4	0	0	0	1.19813	4.23865	9.56534	0	0	2.50035	0.83745	3.30226	0.253599	0.799805	0.879326
Pf3D7_10_v3	1409608	1409623	16	0	2	2	4	0	0	0	1.19813	4.23865	9.56534	0	0	2.50035	0.83745	3.30226	0.253599	0.799805	0.879326
Pf3D7_13_v3	145700	145714	15	28	0	2	4	2	4	26.1211	0	4.23865	9.56534	2.48305	6.9362	8.22406	-0.689427	2.71722	-0.253726	0.799708	0.879326
Pf3D7_13_v3	1761656	1761668	13	0	2	2	4	0	0	0	1.19813	4.23865	9.56534	0	0	2.50035	0.83745	3.30226	0.253599	0.799805	0.879326
Pf3D7_14_v3	176020	176039	20	0	2	2	4	0	0	0	1.19813	4.23865	9.56534	0	0	2.50035	0.83745	3.30226	0.253599	0.799805	0.879326
Pf3D7_14_v3	1518021	1518031	11	0	2	2	4	0	0	0	1.19813	4.23865	9.56534	0	0	2.50035	0.83745	3.30226	0.253599	0.799805	0.879326
Pf3D7_13_v3	1664300	1664315	16	6	0	2	0	0	10	5.59739	0	4.23865	0	0	17.3405	4.52942	0.832646	3.28419	0.253532	0.799857	0.879356
Pf3D7_06_v3	559597	559633	37	98	4	2	24	2	0	91.424	2.39626	4.23865	57.392	2.48305	0	26.3223	-0.720376	2.84238	-0.253441	0.799928	0.879407
Pf3D7_06_v3	1226064	1226079	16	74	60	2	38	18	30	69.0344	35.9439	4.23865	90.8707	22.3474	52.0215	45.7428	0.592306	2.33861	0.253273	0.800057	0.879523
Pf3D7_02_v3	4172	4222	51	0	2	6	0	6	0	0	1.19813	12.7159	0	7.44915	0	3.56054	-0.830436	3.28242	-0.252995	0.800272	0.879652
Pf3D7_08_v3	211380	211405	26	10	6	6	0	10	2	9.32898	3.59439	12.7159	0	12.4152	3.4681	6.92044	-0.658149	2.60098	-0.253039	0.800238	0.879652
Pf3D7_09_v3	33660	33689	30	0	2	6	0	6	0	0	1.19813	12.7159	0	7.44915	0	3.56054	-0.830436	3.28242	-0.252995	0.800272	0.879652
Pf3D7_10_v3	1655738	1656208	471	22	30	8	12	4	2	20.5237	17.9719	16.9546	28.696	4.9661	3.4681	15.4301	-0.59063	2.33401	-0.253054	0.800227	0.879652
Pf3D7_04_v3	1150983	1151043	61	0	16	0	8	0	0	0	9.58504	0	19.1307	0	0	4.78595	0.957509	3.78527	0.252957	0.800302	0.879658
Pf3D7_13_v3	2857479	2857570	92	5332	3966	8	3196	8	2380	4974.21	2375.89	16.9546	7642.7	9.93219	4127.04	3191.12	0.677104	2.67713	0.252922	0.800329	0.879661
Pf3D7_14_v3	3144037	3144048	12	26	0	0	18	2	0	24.2553	0	0	43.044	2.48305	0	11.6304	0.897303	3.55053	0.252724	0.800482	0.879802
Pf3D7_01_v3	144898	144918	21	2	10	0	2	0	0	1.8658	5.99065	0	4.78267	0	0	2.10652	-0.825816	3.26911	-0.252612	0.800568	0.879844
Pf3D7_13_v3	2894868	2894918	51	2	10	0	2	0	0	1.8658	5.99065	0	4.78267	0	0	2.10652	-0.825816	3.26911	-0.252612	0.800568	0.879844
Pf3D7_10_v3	1616791	1616808	18	6	28	4	0	0	30	5.59739	16.7738	8.4773	0	0	52.0215	13.8117	0.751541	2.97553	0.252574	0.800597	0.879849
Pf3D7_12_v3	1449657	1449674	18	8	2	2	0	6	0	7.46318	1.19813	4.23865	0	7.44915	0	3.39152	-0.740179	2.93206	-0.252443	0.800698	0.879907
Pf3D7_13_v3	1295742	1295783	42	8	2	2	0	6	0	7.46318	1.19813	4.23865	0	7.44915	0	3.39152	-0.740179	2.93206	-0.252443	0.800698	0.879907
Pf3D7_13_v3	1821466	1821482	17	0	22	2	0	0	18	0	13.1794	4.23865	0	0	31.2129	8.10516	0.834702	3.30755	0.252362	0.800761	0.879949
Pf3D7_02_v3	797652	797705	54	10	0	2	0	6	0	9.32898	0	4.23865	0	7.44915	0	3.5028	-0.822088	3.2593	-0.252228	0.800864	0.880036
Pf3D7_10_v3	932953	932985	33	32	12	4	0	8	36	29.8527	7.18878	8.4773	0	9.93219	62.4258	19.6461	0.667994	2.64911	0.252158	0.800919	0.880068
Pf3D7_06_v3	697343	697422	80	0	10	8	0	8	2	0	5.99065	16.9546	0	9.93219	3.4681	6.05759	-0.739146	2.9322	-0.252079	0.80098	0.880109
Pf3D7_07_v3	177405	177426	22	12	10	2	8	8	2	11.1948	5.99065	4.23865	19.1307	9.93219	3.4681	8.99251	0.589446	2.33905	0.252002	0.80104	0.880121
Pf3D7_07_v3	962293	962311	19	4	6	32	8	22	0	3.73159	3.59439	67.8184	19.1307	27.3135	0	20.2648	-0.684388	2.71555	-0.252026	0.801021	0.880121
Pf3D7_01_v3	82132	82160	29	24	8	0	0	34	2	22.3895	4.79252	0	0	42.2118	3.4681	12.1437	0.748089	2.9697	0.251907	0.801113	0.880154
Pf3D7_02_v3	736165	736175	11	0	60	0	0	2	38	0	35.9439	0	0	2.48305	65.8939	17.3868	0.920596	3.6558	0.251818	0.801182	0.880154
Pf3D7_04_v3	211147	211163	17	4	0	2	0	0	8	3.73159	0	4.23865	0	0	13.8724	3.64044	0.826105	3.28073	0.251806	0.801191	0.880154
Pf3D7_05_v3	423001	423014	14	4	0	2	0	0	8	3.73159	0	4.23865	0	0	13.8724	3.64044	0.826105	3.28073	0.251806	0.801191	0.880154
Pf3D7_13_v3	2296265	2296286	22	4	0	2	0	0	8	3.73159	0	4.23865	0	0	13.8724	3.64044	0.826105	3.28073	0.251806	0.801191	0.880154
Pf3D7_08_v3	464013	464052	40	28	6	0	0	26	10	26.1211	3.59439	0	0	32.2796	17.3405	13.2226	0.737525	2.93005	0.251711	0.801265	0.880208
Pf3D7_05_v3	745236	745268	33	2	8	4	0	20	0	1.8658	4.79252	8.4773	0	24.8305	0	6.66102	0.741685	2.94735	0.251645	0.801316	0.880237
Pf3D7_11_v3	1294093	1294119	27	416	4	50	0	20	160	388.085	2.39626	105.966	0	24.8305	277.448	133.121	-0.715544	2.84896	-0.251159	0.801691	0.880622
Pf3D7_04_v3	613426	613467	42	0	2	6	0	0	14	0	1.19813	12.7159	0	0	24.2767	6.36513	0.834765	3.32616	0.250969	0.801838	0.88073
Pf3D7_13_v3	2080024	2080057	34	11158	3846	14	2176	28	1634	10409.3	2304	29.6705	5203.54	34.7627	2833.44	3469.11	-0.658764	2.62479	-0.250978	0.801831	0.88073
Pf3D7_10_v3	627036	627072	37	8	4	10	4	8	0	7.46318	2.39626	21.1932	9.56534	9.93219	0	8.42504	-0.65764	2.62531	-0.2505	0.802201	0.881102
Pf3D7_13_v3	133435	133463	29	2	0	8	0	0	6	1.8658	0	16.9546	0	0	10.4043	4.87078	-0.829006	3.31114	-0.250369	0.802302	0.88116
Pf3D7_14_v3	651811	651830	20	0	30	0	4	0	0	0	17.9719	0	9.56534	0	0	4.58955	-0.950498	3.79592	-0.2504	0.802278	0.88116
Pf3D7_05_v3	1290956	1290995	40	0	40	2	0	8	4	0	23.9626	4.23865	0	9.93219	6.9362	7.51161	-0.737337	2.9461	-0.250275	0.802374	0.881213
Pf3D7_03_v3	412107	412127	21	6	4	6	0	2	6	5.59739	2.39626	12.7159	0	2.48305	10.4043	5.59949	-0.657496	2.63011	-0.249988	0.802596	0.881392
Pf3D7_05_v3	81333	81344	12	36	0	0	0	14	0	33.5843	0	0	0	17.3813	0	8.49428	-0.940701	3.76326	-0.249969	0.802611	0.881392
Pf3D7_14_v3	958547	958569	23	6	26	0	2	12	8	5.59739	15.5757	0	4.78267	14.8983	13.8724	9.12107	0.647255	2.58926	0.249977	0.802605	0.881392
Pf3D7_04_v3	788732	788778	47	8	32	2	0	28	8	7.46318	19.1701	4.23865	0	34.7627	13.8724	13.2512	0.653789	2.61637	0.249884	0.802677	0.881438
Pf3D7_06_v3	654554	654584	31	2	24	0	2	6	8	1.8658	14.3776	0	4.78267	7.44915	13.8724	7.05793	0.657033	2.62998	0.249824	0.802724	0.881462
Pf3D7_01_v3	344962	344978	17	2	0	2	0	0	6	1.8658	0	4.23865	0	0	10.4043	2.75146	0.821924	3.29417	0.249508	0.802967	0.88165
Pf3D7_04_v3	319960	319971	12	2	0	2	0	0	6	1.8658	0	4.23865	0	0	10.4043	2.75146	0.821924	3.29417	0.249508	0.802967	0.88165
Pf3D7_05_v3	168445	168462	18	2	0	2	0	0	6	1.8658	0	4.23865	0	0	10.4043	2.75146	0.821924	3.29417	0.249508	0.802967	0.88165
Pf3D7_06_v3	31381	31445	65	6	16	0	2	0	12	5.59739	9.58504	0	4.78267	0	20.8086	6.79562	0.72918	2.92315	0.24945	0.803013	0.881672
Pf3D7_07_v3	1085542	1085568	27	0	22	0	4	2	6	0	13.1794	0	9.56534	2.48305	10.4043	5.93869	0.731743	2.93436	0.24937	0.803074	0.881687
Pf3D7_12_v3	743854	743866	13	2	26	4	0	2	8	1.8658	15.5757	8.4773	0	2.48305	13.8724	7.04571	-0.661214	2.65136	-0.249386	0.803062	0.881687
Pf3D7_04_v3	382817	382834	18	0	6	6	0	2	14	0	3.59439	12.7159	0	2.48305	24.2767	7.17835	0.740583	2.97119	0.249255	0.803164	0.881758
Pf3D7_08_v3	1113739	1113805	67	0	40	0	0	10	0	0	23.9626	0	0	12.4152	0	6.06297	-0.941479	3.77824	-0.249184	0.803218	0.881791
Pf3D7_10_v3	45786	45802	17	4	28	0	2	4	2	3.73159	16.7738	0	4.78267	4.9661	3.4681	5.62038	-0.656738	2.63675	-0.249071	0.803306	0.881834
Pf3D7_13_v3	2027230	2027250	21	2	2	6	6	0	6	1.8658	1.19813	12.7159	14.348	0	10.4043	6.75536	0.672838	2.70116	0.249092	0.80329	0.881834
Pf3D7_12_v3	1261704	1261723	20	4	10	0	0	2	8	3.73159	5.99065	0	0	2.48305	13.8724	4.34628	0.721764	2.8995	0.248927	0.803417	0.881929
Pf3D7_12_v3	1461646	1461669	24	32	42	18	0	42	4	29.8527	25.1607	38.1478	0	52.144	6.9362	25.3736	-0.648746	2.60848	-0.248706	0.803588	0.882036
Pf3D7_13_v3	1608213	1608247	35	6	10	4	8	6	2	5.59739	5.99065	8.4773	19.1307	7.44915	3.4681	8.35221	0.580074	2.33209	0.248736	0.803565	0.882036
Pf3D7_14_v3	420983	421053	71	10	12	4	0	20	8	9.32898	7.18878	8.4773	0	24.8305	13.8724	10.6163	0.640221	2.57372	0.248753	0.803552	0.882036
Pf3D7_02_v3	97217	97249	33	130	0	16	36	4	0	121.277	0	33.9092	86.088	4.9661	0	41.04	-0.772947	3.10841	-0.248663	0.803621	0.882046
Pf3D7_02_v3	504144	504161	18	12	0	0	0	2	10	11.1948	0	0	0	2.48305	17.3405	5.16972	0.814204	3.27659	0.248491	0.803754	0.882144
Pf3D7_12_v3	1845121	1845161	41	64	8	8	10	0	16	59.7054	4.79252	16.9546	23.9133	0	27.7448	22.1851	-0.661617	2.6626	-0.248485	0.803759	0.882144
Pf3D7_14_v3	2791213	2791225	13	0	12	0	6	0	0	0	7.18878	0	14.348	0	0	3.58946	0.945139	3.80485	0.248404	0.803822	0.882186
Pf3D7_03_v3	621258	621294	37	0	10	6	12	2	0	0	5.99065	12.7159	28.696	2.48305	0	8.31428	0.740841	2.98376	0.248291	0.803909	0.882255
Pf3D7_01_v3	29892	29921	30	2	6	2	0	2	2	1.8658	3.59439	4.23865	0	2.48305	3.4681	2.60833	-0.662101	2.66853	-0.248115	0.804046	0.882271
Pf3D7_03_v3	469455	469505	51	2	6	2	0	2	2	1.8658	3.59439	4.23865	0	2.48305	3.4681	2.60833	-0.662101	2.66853	-0.248115	0.804046	0.882271
Pf3D7_05_v3	1188957	1188971	15	2	6	2	0	2	2	1.8658	3.59439	4.23865	0	2.48305	3.4681	2.60833	-0.662101	2.66853	-0.248115	0.804046	0.882271
Pf3D7_08_v3	422181	422198	18	2	6	2	0	2	2	1.8658	3.59439	4.23865	0	2.48305	3.4681	2.60833	-0.662101	2.66853	-0.248115	0.804046	0.882271
Pf3D7_10_v3	505902	505919	18	2	6	2	0	2	2	1.8658	3.59439	4.23865	0	2.48305	3.4681	2.60833	-0.662101	2.66853	-0.248115	0.804046	0.882271
Pf3D7_12_v3	558833	558847	15	18	14	0	0	4	6	16.7922	8.38691	0	0	4.9661	10.4043	6.75824	-0.713708	2.8777	-0.248013	0.804124	0.88233
Pf3D7_07_v3	1163465	1163487	23	4	8	0	0	12	0	3.73159	4.79252	0	0	14.8983	0	3.90373	0.796058	3.21021	0.247977	0.804152	0.882334
Pf3D7_04_v3	32840	32911	72	30	70	6	10	26	38	27.9869	41.9345	12.7159	23.9133	32.2796	65.8939	34.1207	0.559753	2.2582	0.247876	0.80423	0.882393
Pf3D7_05_v3	1264486	1264508	23	0	44	0	0	0	8	0	26.3589	0	0	0	13.8724	6.70521	-0.934425	3.7733	-0.247641	0.804412	0.882565
Pf3D7_08_v3	307472	307488	17	0	2	8	0	8	0	0	1.19813	16.9546	0	9.93219	0	4.68082	-0.815453	3.2939	-0.247565	0.804471	0.882603
Pf3D7_07_v3	1192202	1192238	37	68	16	0	0	0	80	63.437	9.58504	0	0	0	138.724	35.291	0.924057	3.73319	0.247525	0.804502	0.882611
Pf3D7_05_v3	706712	706725	14	4	0	2	0	2	6	3.73159	0	4.23865	0	2.48305	10.4043	3.47626	0.73134	2.95766	0.24727	0.8047	0.882774
Pf3D7_14_v3	2840372	2840389	18	2	0	2	2	4	0	1.8658	0	4.23865	4.78267	4.9661	0	2.6422	0.736464	2.97826	0.24728	0.804692	0.882774
Pf3D7_02_v3	427872	427922	51	0	2	2	0	4	2	0	1.19813	4.23865	0	4.9661	3.4681	2.31183	0.733245	2.9666	0.247167	0.804779	0.882808
Pf3D7_02_v3	427944	427994	51	0	2	2	0	4	2	0	1.19813	4.23865	0	4.9661	3.4681	2.31183	0.733245	2.9666	0.247167	0.804779	0.882808
Pf3D7_07_v3	527565	527579	15	4	0	4	2	2	0	3.73159	0	8.4773	4.78267	2.48305	0	3.24577	-0.735656	2.97785	-0.247043	0.804875	0.882859
Pf3D7_14_v3	872130	872143	14	4	0	4	2	2	0	3.73159	0	8.4773	4.78267	2.48305	0	3.24577	-0.735656	2.97785	-0.247043	0.804875	0.882859
Pf3D7_05_v3	289901	289920	20	8	12	4	6	0	0	7.46318	7.18878	8.4773	14.348	0	0	6.24621	-0.717384	2.90581	-0.246879	0.805002	0.882969
Pf3D7_08_v3	1443261	1443283	23	0	6	10	4	2	2	0	3.59439	21.1932	9.56534	2.48305	3.4681	6.71735	-0.666687	2.70078	-0.24685	0.805024	0.882969
Pf3D7_03_v3	620649	620662	14	0	22	0	0	0	4	0	13.1794	0	0	0	6.9362	3.3526	-0.942711	3.82056	-0.246747	0.805104	0.88303
Pf3D7_04_v3	391903	391918	16	2	12	6	6	6	6	1.8658	7.18878	12.7159	14.348	7.44915	10.4043	8.99533	0.575498	2.33485	0.246482	0.805309	0.883151
Pf3D7_07_v3	514310	514349	40	0	6	2	4	0	2	0	3.59439	4.23865	9.56534	0	3.4681	3.47775	0.728671	2.95609	0.246498	0.805297	0.883151
Pf3D7_11_v3	1458589	1458605	17	2	32	0	4	0	2	1.8658	19.1701	0	9.56534	0	3.4681	5.67822	-0.731945	2.96962	-0.246478	0.805312	0.883151
Pf3D7_12_v3	1721780	1721790	11	2	0	4	2	6	2	1.8658	0	8.4773	4.78267	7.44915	3.4681	4.3405	0.663831	2.6927	0.246529	0.805272	0.883151
Pf3D7_05_v3	1150454	1150471	18	0	2	6	2	0	2	0	1.19813	12.7159	4.78267	0	3.4681	3.69414	-0.741305	3.00938	-0.246331	0.805426	0.883222
Pf3D7_11_v3	1194621	1194633	13	0	2	6	2	0	2	0	1.19813	12.7159	4.78267	0	3.4681	3.69414	-0.741305	3.00938	-0.246331	0.805426	0.883222
Pf3D7_09_v3	513140	513154	15	0	8	2	0	4	0	0	4.79252	4.23865	0	4.9661	0	2.33288	-0.79965	3.24926	-0.246102	0.805603	0.88331
Pf3D7_09_v3	1495662	1495712	51	0	8	2	0	4	0	0	4.79252	4.23865	0	4.9661	0	2.33288	-0.79965	3.24926	-0.246102	0.805603	0.88331
Pf3D7_11_v3	1368736	1368771	36	0	8	2	0	4	0	0	4.79252	4.23865	0	4.9661	0	2.33288	-0.79965	3.24926	-0.246102	0.805603	0.88331
Pf3D7_14_v3	2053805	2053820	16	0	8	2	0	4	0	0	4.79252	4.23865	0	4.9661	0	2.33288	-0.79965	3.24926	-0.246102	0.805603	0.88331
Pf3D7_03_v3	800486	800536	51	2	2	6	4	0	0	1.8658	1.19813	12.7159	9.56534	0	0	4.2242	-0.735972	2.99341	-0.245864	0.805788	0.883434
Pf3D7_06_v3	764111	764136	26	2	2	6	4	0	0	1.8658	1.19813	12.7159	9.56534	0	0	4.2242	-0.735972	2.99341	-0.245864	0.805788	0.883434
Pf3D7_13_v3	2780344	2780444	101	2696	3048	2434	18	4872	28	2515.09	1825.95	5158.44	43.044	6048.71	48.5534	2606.63	-0.629387	2.55993	-0.245861	0.80579	0.883434
Pf3D7_14_v3	1887938	1887952	15	0	16	2	0	0	14	0	9.58504	4.23865	0	0	24.2767	6.35006	0.807456	3.28485	0.245812	0.805828	0.883449
Pf3D7_01_v3	342203	342232	30	26	2	0	0	4	6	24.2553	1.19813	0	0	4.9661	10.4043	6.80398	-0.726517	2.95931	-0.245502	0.806067	0.883684
Pf3D7_14_v3	786644	786656	13	0	6	4	2	2	0	0	3.59439	8.4773	4.78267	2.48305	0	3.2229	-0.72465	2.9567	-0.245088	0.806389	0.88401
Pf3D7_01_v3	529276	529300	25	0	18	0	0	0	12	0	10.7832	0	0	0	20.8086	5.26529	0.926058	3.77926	0.245037	0.806428	0.884026
Pf3D7_01_v3	186848	186866	19	6	10	2	2	4	8	5.59739	5.99065	4.23865	4.78267	4.9661	13.8724	6.57464	0.572492	2.33758	0.244908	0.806528	0.884108
Pf3D7_02_v3	596490	596508	19	44	2	2	0	0	16	41.0475	1.19813	4.23865	0	0	27.7448	12.3715	-0.745861	3.04708	-0.244779	0.806627	0.884164
Pf3D7_05_v3	451280	451293	14	0	58	0	0	0	38	0	34.7458	0	0	0	65.8939	16.7733	0.916116	3.7422	0.244807	0.806606	0.884164
Pf3D7_12_v3	194401	194451	51	0	0	18	0	16	0	0	0	38.1478	0	19.8644	0	9.66871	-0.919664	3.75867	-0.244678	0.806706	0.884223
Pf3D7_14_v3	1660134	1660157	24	0	6	8	2	6	0	0	3.59439	16.9546	4.78267	7.44915	0	5.46347	-0.72077	2.95009	-0.244321	0.806982	0.884499
Pf3D7_12_v3	1211783	1211815	33	12	10	0	0	24	0	11.1948	5.99065	0	0	29.7966	0	7.83033	0.791453	3.24179	0.244141	0.807122	0.884625
Pf3D7_12_v3	221229	221242	14	2	0	6	0	4	2	1.8658	0	12.7159	0	4.9661	3.4681	3.83599	-0.727186	2.98137	-0.24391	0.807301	0.884795
Pf3D7_03_v3	1003505	1003555	51	2	4	0	0	6	0	1.8658	2.39626	0	0	7.44915	0	1.95187	0.789106	3.23746	0.243742	0.807431	0.884803
Pf3D7_04_v3	1071009	1071023	15	2	4	0	0	6	0	1.8658	2.39626	0	0	7.44915	0	1.95187	0.789106	3.23746	0.243742	0.807431	0.884803
Pf3D7_09_v3	248742	248776	35	2	4	0	0	6	0	1.8658	2.39626	0	0	7.44915	0	1.95187	0.789106	3.23746	0.243742	0.807431	0.884803
Pf3D7_10_v3	836892	836921	30	2	0	6	0	20	0	1.8658	0	12.7159	0	24.8305	0	6.5687	0.808467	3.3165	0.243771	0.807408	0.884803
Pf3D7_11_v3	594854	594864	11	2	0	6	0	20	0	1.8658	0	12.7159	0	24.8305	0	6.5687	0.808467	3.3165	0.243771	0.807408	0.884803
Pf3D7_12_v3	777158	777188	31	20	0	4	0	2	8	18.658	0	8.4773	0	2.48305	13.8724	7.24845	-0.723024	2.96912	-0.243515	0.807606	0.884969
Pf3D7_04_v3	389572	389616	45	54	0	12	0	0	82	50.3765	0	25.4319	0	0	142.192	36.3334	0.908238	3.73294	0.243303	0.80777	0.885107
Pf3D7_07_v3	1054209	1054235	27	6	2	2	0	8	4	5.59739	1.19813	4.23865	0	9.93219	6.9362	4.65043	0.640536	2.63281	0.243289	0.807781	0.885107
Pf3D7_07_v3	3639	3748	110	0	16	6	2	2	4	0	9.58504	12.7159	4.78267	2.48305	6.9362	6.08382	-0.646281	2.65749	-0.243192	0.807857	0.885163
Pf3D7_02_v3	652113	652136	24	0	0	12	8	20	0	0	0	25.4319	19.1307	24.8305	0	11.5655	0.809614	3.33187	0.242991	0.808013	0.885253
Pf3D7_02_v3	822293	822313	21	12	28	0	2	10	0	11.1948	16.7738	0	4.78267	12.4152	0	7.52775	-0.704543	2.89916	-0.243016	0.807993	0.885253
Pf3D7_05_v3	159014	159040	27	2	16	0	6	4	0	1.8658	9.58504	0	14.348	4.9661	0	5.12749	0.709826	2.92079	0.243026	0.807985	0.885253
Pf3D7_06_v3	1015571	1015597	27	30	26	4	0	2	46	27.9869	15.5757	8.4773	0	2.48305	79.7663	22.3815	0.658108	2.70891	0.242942	0.80805	0.885268
Pf3D7_11_v3	37850	37872	23	0	22	2	0	8	0	0	13.1794	4.23865	0	9.93219	0	4.55838	-0.788701	3.24874	-0.242771	0.808183	0.885386
Pf3D7_12_v3	1946204	1946220	17	6	8	6	6	0	0	5.59739	4.79252	12.7159	14.348	0	0	6.24231	-0.707805	2.91878	-0.242501	0.808392	0.885589
Pf3D7_02_v3	538501	538523	23	0	16	0	0	4	0	0	9.58504	0	0	4.9661	0	2.42519	-0.933106	3.85432	-0.242093	0.808708	0.885693
Pf3D7_05_v3	1130042	1130084	43	0	16	0	0	4	0	0	9.58504	0	0	4.9661	0	2.42519	-0.933106	3.85432	-0.242093	0.808708	0.885693
Pf3D7_05_v3	1165037	1165049	13	0	16	0	0	4	0	0	9.58504	0	0	4.9661	0	2.42519	-0.933106	3.85432	-0.242093	0.808708	0.885693
Pf3D7_06_v3	836173	836191	19	0	16	0	0	4	0	0	9.58504	0	0	4.9661	0	2.42519	-0.933106	3.85432	-0.242093	0.808708	0.885693
Pf3D7_08_v3	880226	880251	26	16	0	2	2	0	4	14.9264	0	4.23865	4.78267	0	6.9362	5.14731	-0.722592	2.98286	-0.242248	0.808588	0.885693
Pf3D7_09_v3	1534609	1534659	51	2	10	0	0	0	8	1.8658	5.99065	0	0	0	13.8724	3.62147	0.785123	3.24118	0.242234	0.808599	0.885693
Pf3D7_12_v3	1800564	1800576	13	0	16	0	0	4	0	0	9.58504	0	0	4.9661	0	2.42519	-0.933106	3.85432	-0.242093	0.808708	0.885693
Pf3D7_13_v3	36468	36503	36	10	34	0	0	0	10	9.32898	20.3682	0	0	0	17.3405	7.83961	-0.784406	3.23894	-0.24218	0.808641	0.885693
Pf3D7_13_v3	380594	380606	13	0	16	0	0	4	0	0	9.58504	0	0	4.9661	0	2.42519	-0.933106	3.85432	-0.242093	0.808708	0.885693
Pf3D7_01_v3	555324	555349	26	18	4	2	2	6	2	16.7922	2.39626	4.23865	4.78267	7.44915	3.4681	6.52116	-0.576041	2.39285	-0.240735	0.809761	0.885746
Pf3D7_02_v3	805504	805513	10	2	0	4	0	2	2	1.8658	0	8.4773	0	2.48305	3.4681	2.71571	-0.722927	2.99505	-0.241374	0.809265	0.885746
Pf3D7_03_v3	1915	2833	919	8	22	2	8	6	6	7.46318	13.1794	4.23865	19.1307	7.44915	10.4043	10.3109	0.554624	2.30532	0.240584	0.809878	0.885746
Pf3D7_03_v3	358741	358757	17	0	0	2	0	6	0	0	0	4.23865	0	7.44915	0	1.94797	0.932432	3.87092	0.240881	0.809647	0.885746
Pf3D7_03_v3	363678	363705	28	0	0	2	0	6	0	0	0	4.23865	0	7.44915	0	1.94797	0.932432	3.87092	0.240881	0.809647	0.885746
Pf3D7_04_v3	48248	48258	11	0	8	4	0	6	0	0	4.79252	8.4773	0	7.44915	0	3.45316	-0.777641	3.23246	-0.240572	0.809887	0.885746
Pf3D7_04_v3	597279	597305	27	10	30	0	0	8	20	9.32898	17.9719	0	0	9.93219	34.681	11.9857	0.698225	2.90268	0.240545	0.809908	0.885746
Pf3D7_04_v3	805430	805450	21	0	0	10	4	2	0	0	0	21.1932	9.56534	2.48305	0	5.54027	-0.807171	3.33794	-0.241817	0.808922	0.885746
Pf3D7_04_v3	956976	956985	10	2	2	4	2	4	4	1.8658	1.19813	8.4773	4.78267	4.9661	6.9362	4.70436	0.582946	2.41743	0.241143	0.809445	0.885746
Pf3D7_04_v3	1179617	1179644	28	12	4	6	14	6	0	11.1948	2.39626	12.7159	33.4787	7.44915	0	11.2058	0.637849	2.64755	0.24092	0.809617	0.885746
Pf3D7_05_v3	329690	329713	24	0	0	2	0	6	0	0	0	4.23865	0	7.44915	0	1.94797	0.932432	3.87092	0.240881	0.809647	0.885746
Pf3D7_05_v3	668180	668204	25	0	0	2	0	6	0	0	0	4.23865	0	7.44915	0	1.94797	0.932432	3.87092	0.240881	0.809647	0.885746
Pf3D7_05_v3	1343028	1343488	461	0	20	4	8	2	6	0	11.9813	8.4773	19.1307	2.48305	10.4043	8.7461	0.638445	2.64923	0.240992	0.809561	0.885746
Pf3D7_06_v3	174889	174909	21	2	0	4	0	2	2	1.8658	0	8.4773	0	2.48305	3.4681	2.71571	-0.722927	2.99505	-0.241374	0.809265	0.885746
Pf3D7_06_v3	341718	341733	16	0	0	2	0	6	0	0	0	4.23865	0	7.44915	0	1.94797	0.932432	3.87092	0.240881	0.809647	0.885746
Pf3D7_06_v3	1026266	1026293	28	2	2	2	2	2	2	1.8658	1.19813	4.23865	4.78267	2.48305	3.4681	3.00607	0.592228	2.45947	0.240795	0.809714	0.885746
Pf3D7_06_v3	1205350	1205371	22	0	0	2	0	6	0	0	0	4.23865	0	7.44915	0	1.94797	0.932432	3.87092	0.240881	0.809647	0.885746
Pf3D7_07_v3	599570	599580	11	0	2	14	24	0	0	0	1.19813	29.6705	57.392	0	0	14.7101	0.901979	3.7447	0.240868	0.809658	0.885746
Pf3D7_07_v3	697002	697020	19	0	0	2	0	6	0	0	0	4.23865	0	7.44915	0	1.94797	0.932432	3.87092	0.240881	0.809647	0.885746
Pf3D7_07_v3	808030	808062	33	0	0	2	0	6	0	0	0	4.23865	0	7.44915	0	1.94797	0.932432	3.87092	0.240881	0.809647	0.885746
Pf3D7_07_v3	862095	862113	19	0	0	2	0	6	0	0	0	4.23865	0	7.44915	0	1.94797	0.932432	3.87092	0.240881	0.809647	0.885746
Pf3D7_07_v3	1277928	1277938	11	0	666	2	58	0	56	0	398.977	4.23865	138.697	0	97.1068	106.503	-0.775603	3.21554	-0.241205	0.809396	0.885746
Pf3D7_08_v3	275485	275525	41	0	0	2	0	6	0	0	0	4.23865	0	7.44915	0	1.94797	0.932432	3.87092	0.240881	0.809647	0.885746
Pf3D7_08_v3	687390	687399	10	0	0	2	0	6	0	0	0	4.23865	0	7.44915	0	1.94797	0.932432	3.87092	0.240881	0.809647	0.885746
Pf3D7_09_v3	6381	6397	17	0	0	2	0	6	0	0	0	4.23865	0	7.44915	0	1.94797	0.932432	3.87092	0.240881	0.809647	0.885746
Pf3D7_09_v3	1191807	1191826	20	0	0	2	0	6	0	0	0	4.23865	0	7.44915	0	1.94797	0.932432	3.87092	0.240881	0.809647	0.885746
Pf3D7_10_v3	156973	157013	41	0	8	4	0	6	0	0	4.79252	8.4773	0	7.44915	0	3.45316	-0.777641	3.23246	-0.240572	0.809887	0.885746
Pf3D7_10_v3	751747	751775	29	0	0	2	0	6	0	0	0	4.23865	0	7.44915	0	1.94797	0.932432	3.87092	0.240881	0.809647	0.885746
Pf3D7_10_v3	1272937	1272952	16	0	4	34	0	2	24	0	2.39626	72.057	0	2.48305	41.6172	19.7589	-0.747182	3.10608	-0.240555	0.8099	0.885746
Pf3D7_10_v3	1483601	1483618	18	0	0	2	0	6	0	0	0	4.23865	0	7.44915	0	1.94797	0.932432	3.87092	0.240881	0.809647	0.885746
Pf3D7_10_v3	1492469	1492485	17	8	2	0	0	12	0	7.46318	1.19813	0	0	14.8983	0	3.9266	0.782812	3.24539	0.241207	0.809395	0.885746
Pf3D7_11_v3	209686	209705	20	0	0	2	0	6	0	0	0	4.23865	0	7.44915	0	1.94797	0.932432	3.87092	0.240881	0.809647	0.885746
Pf3D7_11_v3	349599	349619	21	30	4	4	10	0	0	27.9869	2.39626	8.4773	23.9133	0	0	10.4623	-0.718291	2.98136	-0.240927	0.809611	0.885746
Pf3D7_11_v3	426803	426829	27	2	18	0	0	14	2	1.8658	10.7832	0	0	17.3813	3.4681	5.58307	0.706169	2.92927	0.241074	0.809498	0.885746
Pf3D7_12_v3	35925	35941	17	14	0	0	0	0	4	13.0606	0	0	0	0	6.9362	3.33279	-0.919139	3.82096	-0.240552	0.809903	0.885746
Pf3D7_12_v3	1934232	1934265	34	2	28	0	0	22	2	1.8658	16.7738	0	0	27.3135	3.4681	8.23687	0.71367	2.9662	0.240601	0.809864	0.885746
Pf3D7_13_v3	783577	783594	18	2	2	2	2	2	2	1.8658	1.19813	4.23865	4.78267	2.48305	3.4681	3.00607	0.592228	2.45947	0.240795	0.809714	0.885746
Pf3D7_13_v3	921707	921728	22	0	2	12	0	12	0	0	1.19813	25.4319	0	14.8983	0	6.92139	-0.801057	3.32446	-0.240958	0.809587	0.885746
Pf3D7_13_v3	1530387	1530409	23	0	0	2	0	6	0	0	0	4.23865	0	7.44915	0	1.94797	0.932432	3.87092	0.240881	0.809647	0.885746
Pf3D7_13_v3	1853041	1853070	30	2	0	4	0	2	2	1.8658	0	8.4773	0	2.48305	3.4681	2.71571	-0.722927	2.99505	-0.241374	0.809265	0.885746
Pf3D7_13_v3	2359035	2359098	64	0	0	2	0	6	0	0	0	4.23865	0	7.44915	0	1.94797	0.932432	3.87092	0.240881	0.809647	0.885746
Pf3D7_14_v3	410725	410934	210	2	18	0	0	14	2	1.8658	10.7832	0	0	17.3813	3.4681	5.58307	0.706169	2.92927	0.241074	0.809498	0.885746
Pf3D7_14_v3	599767	599785	19	14	0	0	0	0	4	13.0606	0	0	0	0	6.9362	3.33279	-0.919139	3.82096	-0.240552	0.809903	0.885746
Pf3D7_14_v3	1094444	1094459	16	2	0	4	0	2	2	1.8658	0	8.4773	0	2.48305	3.4681	2.71571	-0.722927	2.99505	-0.241374	0.809265	0.885746
Pf3D7_14_v3	1850536	1850551	16	0	0	2	0	6	0	0	0	4.23865	0	7.44915	0	1.94797	0.932432	3.87092	0.240881	0.809647	0.885746
Pf3D7_14_v3	2636434	2636453	20	0	46	0	0	10	2	0	27.557	0	0	12.4152	3.4681	7.24006	-0.792359	3.28533	-0.241181	0.809415	0.885746
Pf3D7_14_v3	2838829	2838856	28	0	0	2	0	6	0	0	0	4.23865	0	7.44915	0	1.94797	0.932432	3.87092	0.240881	0.809647	0.885746
Pf3D7_06_v3	962029	962071	43	4	6	22	4	10	8	3.73159	3.59439	46.6251	9.56534	12.4152	13.8724	14.9674	-0.573771	2.38566	-0.240509	0.809936	0.88575
Pf3D7_11_v3	374653	374667	15	4	8	2	0	0	12	3.73159	4.79252	4.23865	0	0	20.8086	5.59523	0.706042	2.93675	0.240416	0.810008	0.885802
Pf3D7_14_v3	2453229	2453243	15	4	0	4	0	0	4	3.73159	0	8.4773	0	0	6.9362	3.19085	-0.786362	3.27275	-0.240276	0.810116	0.885893
Pf3D7_06_v3	345086	345101	16	6	10	4	0	2	6	5.59739	5.99065	8.4773	0	2.48305	10.4043	5.49211	-0.623964	2.59879	-0.240098	0.810254	0.88599
Pf3D7_08_v3	256314	256348	35	0	4	4	2	10	0	0	2.39626	8.4773	4.78267	12.4152	0	4.67858	0.70715	2.94521	0.240102	0.810251	0.88599
Pf3D7_08_v3	218702	218725	24	24	10	2	0	14	2	22.3895	5.99065	4.23865	0	17.3813	3.4681	8.91138	-0.63199	2.63401	-0.239934	0.810381	0.886102
Pf3D7_04_v3	52451	52476	26	0	8	0	4	0	0	0	4.79252	0	9.56534	0	0	2.39298	0.921471	3.84333	0.239758	0.810518	0.886117
Pf3D7_11_v3	2002398	2002411	14	0	8	0	4	0	0	0	4.79252	0	9.56534	0	0	2.39298	0.921471	3.84333	0.239758	0.810518	0.886117
Pf3D7_12_v3	1787496	1787523	28	0	8	0	4	0	0	0	4.79252	0	9.56534	0	0	2.39298	0.921471	3.84333	0.239758	0.810518	0.886117
Pf3D7_13_v3	2632559	2632571	13	0	8	0	4	0	0	0	4.79252	0	9.56534	0	0	2.39298	0.921471	3.84333	0.239758	0.810518	0.886117
Pf3D7_14_v3	444313	444329	17	0	8	0	4	0	0	0	4.79252	0	9.56534	0	0	2.39298	0.921471	3.84333	0.239758	0.810518	0.886117
Pf3D7_05_v3	677827	677851	25	14	14	4	0	10	4	13.0606	8.38691	8.4773	0	12.4152	6.9362	8.2127	-0.61321	2.5605	-0.239488	0.810727	0.886207
Pf3D7_06_v3	1043550	1043575	26	2	24	2	0	10	0	1.8658	14.3776	4.23865	0	12.4152	0	5.48287	-0.702227	2.93402	-0.23934	0.810842	0.886207
Pf3D7_07_v3	193850	193876	27	0	28	2	0	2	6	0	16.7738	4.23865	0	2.48305	10.4043	5.64997	-0.708102	2.95591	-0.239554	0.810676	0.886207
Pf3D7_11_v3	1281808	1281827	20	2	4	4	0	6	0	1.8658	2.39626	8.4773	0	7.44915	0	3.36475	-0.700942	2.92745	-0.239437	0.810766	0.886207
Pf3D7_12_v3	505427	505450	24	36	0	0	0	10	4	33.5843	0	0	0	12.4152	6.9362	8.82263	-0.789611	3.29889	-0.239357	0.810829	0.886207
Pf3D7_12_v3	779614	779638	25	8	0	0	6	0	0	7.46318	0	0	14.348	0	0	3.6352	0.910463	3.8038	0.239356	0.81083	0.886207
Pf3D7_13_v3	1239732	1239748	17	2	4	4	0	6	0	1.8658	2.39626	8.4773	0	7.44915	0	3.36475	-0.700942	2.92745	-0.239437	0.810766	0.886207
Pf3D7_13_v3	1850008	1850060	53	4	2	6	0	6	2	3.73159	1.19813	12.7159	0	7.44915	3.4681	4.76049	-0.636494	2.65942	-0.239336	0.810845	0.886207
Pf3D7_13_v3	2801147	2801166	20	2	4	4	0	6	0	1.8658	2.39626	8.4773	0	7.44915	0	3.36475	-0.700942	2.92745	-0.239437	0.810766	0.886207
Pf3D7_14_v3	1427415	1427429	15	2	4	4	0	6	0	1.8658	2.39626	8.4773	0	7.44915	0	3.36475	-0.700942	2.92745	-0.239437	0.810766	0.886207
Pf3D7_08_v3	194291	194304	14	2	2	4	2	2	0	1.8658	1.19813	8.4773	4.78267	2.48305	0	3.13449	-0.648129	2.71017	-0.239147	0.810992	0.886314
Pf3D7_13_v3	2759819	2759851	33	2	2	4	2	2	0	1.8658	1.19813	8.4773	4.78267	2.48305	0	3.13449	-0.648129	2.71017	-0.239147	0.810992	0.886314
Pf3D7_04_v3	837139	837163	25	0	2	14	0	14	0	0	1.19813	29.6705	0	17.3813	0	8.04167	-0.796896	3.33321	-0.239078	0.811045	0.886346
Pf3D7_13_v3	1716288	1716375	88	5972	2114	14	8	3464	36	5571.26	1266.42	29.6705	19.1307	4300.64	62.4258	1874.93	-0.647996	2.71171	-0.238962	0.811135	0.886417
Pf3D7_06_v3	389640	389657	18	6	4	0	0	0	8	5.59739	2.39626	0	0	0	13.8724	3.64434	0.771368	3.23077	0.238757	0.811294	0.886495
Pf3D7_06_v3	460245	460266	22	2	0	2	0	8	0	1.8658	0	4.23865	0	9.93219	0	2.67277	0.78304	3.28028	0.238712	0.811329	0.886495
Pf3D7_07_v3	444435	444460	26	2	0	2	0	8	0	1.8658	0	4.23865	0	9.93219	0	2.67277	0.78304	3.28028	0.238712	0.811329	0.886495
Pf3D7_09_v3	129641	129668	28	2	0	2	0	8	0	1.8658	0	4.23865	0	9.93219	0	2.67277	0.78304	3.28028	0.238712	0.811329	0.886495
Pf3D7_14_v3	2269511	2269551	41	2	0	2	0	8	0	1.8658	0	4.23865	0	9.93219	0	2.67277	0.78304	3.28028	0.238712	0.811329	0.886495
Pf3D7_02_v3	635700	635733	34	8	2	6	2	2	4	7.46318	1.19813	12.7159	4.78267	2.48305	6.9362	5.92986	-0.575722	2.41337	-0.238555	0.811451	0.886601
Pf3D7_04_v3	951123	951150	28	0	26	4	0	0	24	0	15.5757	8.4773	0	0	41.6172	10.945	0.789763	3.3112	0.238513	0.811484	0.886611
Pf3D7_09_v3	1526638	1526752	115	0	4	8	2	0	4	0	2.39626	16.9546	4.78267	0	6.9362	5.17829	-0.710051	2.97902	-0.238351	0.811609	0.886721
Pf3D7_06_v3	1083672	1083698	27	0	40	0	0	36	0	0	23.9626	0	0	44.6949	0	11.4429	0.893685	3.75003	0.238314	0.811637	0.886722
Pf3D7_14_v3	2082201	2082216	16	6	8	2	0	2	4	5.59739	4.79252	4.23865	0	2.48305	6.9362	4.00797	-0.622409	2.61203	-0.238286	0.811659	0.886722
Pf3D7_01_v3	365263	365298	36	6	12	0	0	6	0	5.59739	7.18878	0	0	7.44915	0	3.37255	-0.760417	3.19328	-0.23813	0.81178	0.88681
Pf3D7_12_v3	1481626	1481665	40	2	36	8	4	6	6	1.8658	21.5663	16.9546	9.56534	7.44915	10.4043	11.3009	-0.5594	2.34925	-0.238119	0.811789	0.88681
Pf3D7_10_v3	1384282	1384295	14	8	30	6	16	6	6	7.46318	17.9719	12.7159	38.2613	7.44915	10.4043	15.711	0.548651	2.30487	0.23804	0.81185	0.88685
Pf3D7_09_v3	852829	852888	60	0	6	4	0	0	4	0	3.59439	8.4773	0	0	6.9362	3.16798	-0.774155	3.25316	-0.23797	0.811904	0.886856
Pf3D7_12_v3	477839	477867	29	2	4	10	2	0	20	1.8658	2.39626	21.1932	4.78267	0	34.681	10.8198	0.653303	2.74513	0.237986	0.811892	0.886856
Pf3D7_04_v3	503568	503581	14	6	2	4	4	0	0	5.59739	1.19813	8.4773	9.56534	0	0	4.13969	-0.702411	2.95557	-0.237657	0.812147	0.887095
Pf3D7_10_v3	1124020	1124033	14	0	24	0	0	4	2	0	14.3776	0	0	4.9661	3.4681	3.80196	-0.771803	3.25142	-0.237374	0.812367	0.887254
Pf3D7_12_v3	1128170	1128198	29	44	2	0	10	0	0	41.0475	1.19813	0	23.9133	0	0	11.0265	-0.836501	3.52371	-0.237392	0.812353	0.887254
Pf3D7_14_v3	3026480	3026492	13	16	6	2	6	0	0	14.9264	3.59439	4.23865	14.348	0	0	6.18457	-0.69835	2.94128	-0.237431	0.812322	0.887254
Pf3D7_01_v3	204691	204711	21	0	68	0	8	2	2	0	40.7364	0	19.1307	2.48305	3.4681	10.9697	-0.719849	3.03421	-0.237244	0.812467	0.887272
Pf3D7_05_v3	1159481	1159521	41	10	0	0	0	14	0	9.32898	0	0	0	17.3813	0	4.45172	0.898757	3.78861	0.237226	0.812481	0.887272
Pf3D7_07_v3	592732	592787	56	736	7814	92	6	76	4932	686.613	4681.09	194.978	14.348	94.3558	8552.33	2370.62	0.638721	2.69193	0.237272	0.812446	0.887272
Pf3D7_07_v3	911008	911020	13	10	0	0	0	14	0	9.32898	0	0	0	17.3813	0	4.45172	0.898757	3.78861	0.237226	0.812481	0.887272
Pf3D7_09_v3	1354509	1354538	30	2	0	4	4	0	4	1.8658	0	8.4773	9.56534	0	6.9362	4.4741	0.706601	2.97961	0.237146	0.812544	0.887313
Pf3D7_05_v3	765382	765412	31	26	8	2	6	6	0	24.2553	4.79252	4.23865	14.348	7.44915	0	9.18061	-0.623609	2.6309	-0.237033	0.812631	0.887367
Pf3D7_13_v3	1621834	1621855	22	6	12	10	4	8	2	5.59739	7.18878	21.1932	9.56534	9.93219	3.4681	9.49084	-0.552599	2.33146	-0.237018	0.812643	0.887367
Pf3D7_06_v3	3655	3673	19	0	16	2	0	4	2	0	9.58504	4.23865	0	4.9661	3.4681	3.70965	-0.694001	2.93169	-0.236724	0.812871	0.887518
Pf3D7_10_v3	881293	881316	24	40	86	24	2	64	6	37.3159	51.5196	50.8638	4.78267	79.4576	10.4043	39.0573	-0.55657	2.35059	-0.236779	0.812828	0.887518
Pf3D7_10_v3	1030064	1030099	36	0	16	2	0	4	2	0	9.58504	4.23865	0	4.9661	3.4681	3.70965	-0.694001	2.93169	-0.236724	0.812871	0.887518
Pf3D7_12_v3	779858	779971	114	3868	4106	26	24	5074	1684	3608.45	2459.76	55.1024	57.392	6299.49	2920.14	2566.72	0.599359	2.532	0.236713	0.812879	0.887518
Pf3D7_02_v3	594376	594400	25	0	60	0	0	14	2	0	35.9439	0	0	17.3813	3.4681	9.46556	-0.783144	3.30913	-0.236662	0.812919	0.887535
Pf3D7_05_v3	1111507	1111544	38	44	0	4	6	6	32	41.0475	0	8.4773	14.348	7.44915	55.4896	21.1353	0.640565	2.70762	0.236578	0.812984	0.887579
Pf3D7_01_v3	406462	406477	16	0	0	6	6	2	2	0	0	12.7159	14.348	2.48305	3.4681	5.50252	0.711788	3.01102	0.236395	0.813126	0.887601
Pf3D7_02_v3	921018	921074	57	92	40	6	16	12	18	85.8266	23.9626	12.7159	38.2613	14.8983	31.2129	34.4796	-0.542191	2.29347	-0.236406	0.813118	0.887601
Pf3D7_10_v3	430506	430545	40	90	18	20	66	8	20	83.9608	10.7832	42.3865	157.828	9.93219	34.681	56.5953	0.560115	2.36835	0.2365	0.813045	0.887601
Pf3D7_11_v3	1311157	1311211	55	2	8	0	0	6	2	1.8658	4.79252	0	0	7.44915	3.4681	2.92926	0.686212	2.90244	0.236426	0.813102	0.887601
Pf3D7_12_v3	1691049	1691090	42	4	2	20	12	0	0	3.73159	1.19813	42.3865	28.696	0	0	12.6687	-0.724345	3.06306	-0.236478	0.813062	0.887601
Pf3D7_08_v3	964195	964207	13	18	0	0	0	0	18	16.7922	0	0	0	0	31.2129	8.00084	0.888111	3.7608	0.23615	0.813317	0.887781
Pf3D7_02_v3	296952	296967	16	4	0	2	2	0	0	3.73159	0	4.23865	4.78267	0	0	2.12548	-0.781008	3.30947	-0.235992	0.813439	0.887861
Pf3D7_12_v3	1163174	1163191	18	4	0	2	2	0	0	3.73159	0	4.23865	4.78267	0	0	2.12548	-0.781008	3.30947	-0.235992	0.813439	0.887861
Pf3D7_03_v3	1035965	1036054	90	4178	96	1298	132	7538	272	3897.65	57.5102	2750.88	315.656	9358.61	471.662	2808.66	0.597473	2.53268	0.235905	0.813506	0.887908
Pf3D7_12_v3	2190691	2190705	15	14	0	2	0	8	0	13.0606	0	4.23865	0	9.93219	0	4.53857	-0.770544	3.2672	-0.235843	0.813555	0.887934
Pf3D7_13_v3	2438880	2438891	12	0	20	0	0	18	0	0	11.9813	0	0	22.3474	0	5.72146	0.888422	3.77453	0.235373	0.813919	0.888283
Pf3D7_14_v3	3129382	3129431	50	6	34	4	2	4	8	5.59739	20.3682	8.4773	4.78267	4.9661	13.8724	9.67734	-0.549208	2.33341	-0.235367	0.813924	0.888283
Pf3D7_10_v3	647153	647179	27	4	22	0	0	8	0	3.73159	13.1794	0	0	9.93219	0	4.47387	-0.755845	3.2125	-0.235283	0.813989	0.888297
Pf3D7_11_v3	1280524	1280547	24	30	10	0	0	16	0	27.9869	5.99065	0	0	19.8644	0	8.97366	-0.764791	3.2509	-0.235255	0.814011	0.888297
Pf3D7_13_v3	669319	669330	12	2	0	2	0	2	4	1.8658	0	4.23865	0	2.48305	6.9362	2.58728	0.700433	2.97714	0.235271	0.813999	0.888297
Pf3D7_13_v3	300994	301044	51	0	0	6	2	2	0	0	0	12.7159	4.78267	2.48305	0	3.33028	-0.78163	3.32395	-0.235151	0.814092	0.888359
Pf3D7_07_v3	535328	535348	21	14	16	0	8	10	2	13.0606	9.58504	0	19.1307	12.4152	3.4681	9.60994	0.60915	2.59212	0.235001	0.814208	0.888459
Pf3D7_04_v3	461613	461638	26	6	20	2	2	8	10	5.59739	11.9813	4.23865	4.78267	9.93219	17.3405	8.97878	0.546974	2.32788	0.234967	0.814234	0.888461
Pf3D7_03_v3	676428	676451	24	2	8	4	2	4	0	1.8658	4.79252	8.4773	4.78267	4.9661	0	4.1474	-0.619516	2.6394	-0.234719	0.814427	0.888537
Pf3D7_07_v3	546920	546934	15	2	8	4	2	4	0	1.8658	4.79252	8.4773	4.78267	4.9661	0	4.1474	-0.619516	2.6394	-0.234719	0.814427	0.888537
Pf3D7_12_v3	1697191	1697218	28	6	4	4	0	8	0	5.59739	2.39626	8.4773	0	9.93219	0	4.40052	-0.680037	2.89712	-0.234729	0.814419	0.888537
Pf3D7_12_v3	1880405	1880427	23	4	0	14	2	2	8	3.73159	0	29.6705	4.78267	2.48305	13.8724	9.09004	-0.642558	2.73666	-0.234797	0.814367	0.888537
Pf3D7_14_v3	2072637	2072651	15	0	4	4	0	8	4	0	2.39626	8.4773	0	9.93219	6.9362	4.62366	0.684903	2.91794	0.234721	0.814425	0.888537
Pf3D7_05_v3	280959	280969	11	2	2	4	0	0	4	1.8658	1.19813	8.4773	0	0	6.9362	3.07957	-0.696399	2.97181	-0.234335	0.814725	0.888728
Pf3D7_09_v3	1294064	1294075	12	4	44	0	0	0	30	3.73159	26.3589	0	0	0	52.0215	13.6853	0.780121	3.32875	0.234359	0.814706	0.888728
Pf3D7_09_v3	1400404	1400420	17	4	8	0	0	4	0	3.73159	4.79252	0	0	4.9661	0	2.24837	-0.752766	3.21183	-0.234373	0.814695	0.888728
Pf3D7_11_v3	197794	197853	60	2	2	4	0	0	4	1.8658	1.19813	8.4773	0	0	6.9362	3.07957	-0.696399	2.97181	-0.234335	0.814725	0.888728
Pf3D7_14_v3	2091629	2091649	21	0	28	0	0	0	18	0	16.7738	0	0	0	31.2129	7.99779	0.88131	3.76071	0.234347	0.814716	0.888728
Pf3D7_03_v3	1056179	1056207	29	8	18	2	2	8	0	7.46318	10.7832	4.23865	4.78267	9.93219	0	6.19998	-0.610035	2.60445	-0.234228	0.814808	0.888785
Pf3D7_06_v3	778940	778955	16	2	4	2	0	4	0	1.8658	2.39626	4.23865	0	4.9661	0	2.24447	-0.688667	2.94323	-0.233983	0.814998	0.888785
Pf3D7_07_v3	779595	779610	16	2	4	2	0	4	0	1.8658	2.39626	4.23865	0	4.9661	0	2.24447	-0.688667	2.94323	-0.233983	0.814998	0.888785
Pf3D7_08_v3	1288052	1288080	29	0	20	0	2	2	0	0	11.9813	0	4.78267	2.48305	0	3.20784	-0.76593	3.27134	-0.234134	0.814881	0.888785
Pf3D7_09_v3	1359589	1359609	21	2	4	2	0	4	0	1.8658	2.39626	4.23865	0	4.9661	0	2.24447	-0.688667	2.94323	-0.233983	0.814998	0.888785
Pf3D7_10_v3	998174	998208	35	10	20	6	0	4	10	9.32898	11.9813	12.7159	0	4.9661	17.3405	9.3888	-0.601651	2.5706	-0.234051	0.814946	0.888785
Pf3D7_11_v3	1917061	1917076	16	2	4	2	0	4	0	1.8658	2.39626	4.23865	0	4.9661	0	2.24447	-0.688667	2.94323	-0.233983	0.814998	0.888785
Pf3D7_12_v3	100948	100983	36	2	4	2	0	4	0	1.8658	2.39626	4.23865	0	4.9661	0	2.24447	-0.688667	2.94323	-0.233983	0.814998	0.888785
Pf3D7_14_v3	459589	459605	17	2	4	2	0	4	0	1.8658	2.39626	4.23865	0	4.9661	0	2.24447	-0.688667	2.94323	-0.233983	0.814998	0.888785
Pf3D7_02_v3	667951	667975	25	14	2	2	0	24	0	13.0606	1.19813	4.23865	0	29.7966	0	8.04899	0.698987	2.98782	0.233946	0.815027	0.88879
Pf3D7_05_v3	1199996	1200011	16	2	10	6	8	6	2	1.8658	5.99065	12.7159	19.1307	7.44915	3.4681	8.43672	0.556155	2.37821	0.233855	0.815098	0.888813
Pf3D7_09_v3	681888	681919	32	2	26	0	0	0	6	1.8658	15.5757	0	0	0	10.4043	4.64096	-0.761676	3.25704	-0.233855	0.815097	0.888813
Pf3D7_03_v3	728374	728400	27	4	10	4	4	2	0	3.73159	5.99065	8.4773	9.56534	2.48305	0	5.04132	-0.613386	2.62443	-0.233722	0.815201	0.88888
Pf3D7_04_v3	972263	972367	105	2	16	14	2	10	6	1.8658	9.58504	29.6705	4.78267	12.4152	10.4043	11.4539	-0.556025	2.3793	-0.233693	0.815224	0.88888
Pf3D7_05_v3	1006339	1006435	97	2	8	8	2	6	2	1.8658	4.79252	16.9546	4.78267	7.44915	3.4681	6.55214	-0.560193	2.39726	-0.233681	0.815233	0.88888
Pf3D7_12_v3	1255270	1255289	20	18	6	2	0	10	2	16.7922	3.59439	4.23865	0	12.4152	3.4681	6.75142	-0.613959	2.62838	-0.233588	0.815305	0.888932
Pf3D7_01_v3	321534	321556	23	0	6	2	2	0	0	0	3.59439	4.23865	4.78267	0	0	2.10262	-0.767612	3.28995	-0.23332	0.815513	0.888971
Pf3D7_05_v3	1050828	1050848	21	0	6	2	2	0	0	0	3.59439	4.23865	4.78267	0	0	2.10262	-0.767612	3.28995	-0.23332	0.815513	0.888971
Pf3D7_06_v3	224900	224915	16	0	6	2	2	0	0	0	3.59439	4.23865	4.78267	0	0	2.10262	-0.767612	3.28995	-0.23332	0.815513	0.888971
Pf3D7_06_v3	786219	786234	16	0	6	2	2	0	0	0	3.59439	4.23865	4.78267	0	0	2.10262	-0.767612	3.28995	-0.23332	0.815513	0.888971
Pf3D7_10_v3	1087062	1087080	19	0	6	2	2	0	0	0	3.59439	4.23865	4.78267	0	0	2.10262	-0.767612	3.28995	-0.23332	0.815513	0.888971
Pf3D7_12_v3	1902736	1902807	72	0	6	2	2	0	0	0	3.59439	4.23865	4.78267	0	0	2.10262	-0.767612	3.28995	-0.23332	0.815513	0.888971
Pf3D7_13_v3	2580994	2581032	39	2	2	4	2	10	0	1.8658	1.19813	8.4773	4.78267	12.4152	0	4.78986	0.627117	2.68652	0.233431	0.815427	0.888971
Pf3D7_03_v3	119835	119845	11	0	30	0	14	0	0	0	17.9719	0	33.4787	0	0	8.5751	0.875433	3.75843	0.232926	0.815819	0.889278
Pf3D7_13_v3	81554	81600	47	262	130	36	16	160	22	244.419	77.8784	76.2957	38.2613	198.644	38.1491	112.275	-0.534208	2.29389	-0.232883	0.815853	0.889288
Pf3D7_10_v3	871712	871751	40	4	30	2	6	8	8	3.73159	17.9719	4.23865	14.348	9.93219	13.8724	10.6825	0.541045	2.32387	0.232821	0.815901	0.889313
Pf3D7_06_v3	937573	937635	63	28	14	4	2	6	10	26.1211	8.38691	8.4773	4.78267	7.44915	17.3405	12.0929	-0.53992	2.32093	-0.232632	0.816048	0.889397
Pf3D7_07_v3	873630	873691	62	76	60	12	0	6	114	70.9002	35.9439	25.4319	0	7.44915	197.682	56.2345	0.632396	2.71812	0.23266	0.816026	0.889397
Pf3D7_08_v3	1287840	1287851	12	12	22	0	0	0	24	11.1948	13.1794	0	0	0	41.6172	10.9986	0.76207	3.27594	0.232626	0.816052	0.889397
Pf3D7_05_v3	1334847	1334860	14	16	6	6	2	30	2	14.9264	3.59439	12.7159	4.78267	37.2457	3.4681	12.7889	0.556816	2.39579	0.232415	0.816216	0.889549
Pf3D7_10_v3	32244	32300	57	60	50	8	14	70	16	55.9739	29.9532	16.9546	33.4787	86.9067	27.7448	41.8353	0.525332	2.26202	0.23224	0.816351	0.88967
Pf3D7_11_v3	219774	219795	22	0	8	1244	544	4	170	0	4.79252	2636.44	1300.89	4.9661	294.788	706.979	-0.722365	3.11133	-0.232173	0.816404	0.889701
Pf3D7_04_v3	104776	104807	32	16	0	0	2	0	12	14.9264	0	0	4.78267	0	20.8086	6.75294	0.766245	3.30281	0.231998	0.81654	0.889822
Pf3D7_04_v3	167774	167790	17	0	0	8	2	4	0	0	0	16.9546	4.78267	4.9661	0	4.45056	-0.768729	3.3158	-0.231838	0.816664	0.889889
Pf3D7_09_v3	486611	486653	43	0	0	8	2	4	0	0	0	16.9546	4.78267	4.9661	0	4.45056	-0.768729	3.3158	-0.231838	0.816664	0.889889
Pf3D7_13_v3	2029322	2029349	28	0	60	0	0	0	38	0	35.9439	0	0	0	65.8939	16.973	0.867454	3.74188	0.231823	0.816676	0.889889
Pf3D7_13_v3	1778317	1778340	24	4	4	4	2	0	10	3.73159	2.39626	8.4773	4.78267	0	17.3405	6.12139	0.615996	2.66028	0.231553	0.816885	0.890091
Pf3D7_04_v3	499731	499753	23	4	96	6	4	8	18	3.73159	57.5102	12.7159	9.56534	9.93219	31.2129	20.778	-0.548779	2.37076	-0.231478	0.816944	0.890128
Pf3D7_08_v3	1399695	1399739	45	80	26	0	0	6	28	74.6318	15.5757	0	0	7.44915	48.5534	24.3683	-0.688851	2.98459	-0.230802	0.817468	0.890673
Pf3D7_12_v3	1835603	1835628	26	2	12	4	0	10	8	1.8658	7.18878	8.4773	0	12.4152	13.8724	7.30325	0.601436	2.60658	0.230738	0.817519	0.8907
Pf3D7_02_v3	390358	390408	51	0	14	0	2	0	0	0	8.38691	0	4.78267	0	0	2.19493	-0.890698	3.8689	-0.23022	0.817921	0.890931
Pf3D7_04_v3	604388	604409	22	0	0	10	2	6	0	0	0	21.1932	4.78267	7.44915	0	5.57084	-0.764602	3.32253	-0.230127	0.817993	0.890931
Pf3D7_05_v3	124089	124124	36	0	14	0	2	0	0	0	8.38691	0	4.78267	0	0	2.19493	-0.890698	3.8689	-0.23022	0.817921	0.890931
Pf3D7_05_v3	190726	190739	14	0	0	4	0	12	0	0	0	8.4773	0	14.8983	0	3.89593	0.874183	3.79825	0.230154	0.817972	0.890931
Pf3D7_06_v3	596293	596319	27	2	0	4	0	10	2	1.8658	0	8.4773	0	12.4152	3.4681	4.37107	0.683999	2.96989	0.230312	0.81785	0.890931
Pf3D7_06_v3	970025	970036	12	0	0	4	0	12	0	0	0	8.4773	0	14.8983	0	3.89593	0.874183	3.79825	0.230154	0.817972	0.890931
Pf3D7_08_v3	138216	138247	32	14	4	4	2	10	10	13.0606	2.39626	8.4773	4.78267	12.4152	17.3405	9.74542	0.538357	2.3395	0.230116	0.818002	0.890931
Pf3D7_08_v3	963813	963832	20	0	14	0	2	0	0	0	8.38691	0	4.78267	0	0	2.19493	-0.890698	3.8689	-0.23022	0.817921	0.890931
Pf3D7_08_v3	1286185	1286198	14	0	0	4	0	12	0	0	0	8.4773	0	14.8983	0	3.89593	0.874183	3.79825	0.230154	0.817972	0.890931
Pf3D7_11_v3	1098726	1098782	57	10	18	4	6	16	4	9.32898	10.7832	8.4773	14.348	19.8644	6.9362	11.623	0.524835	2.27861	0.230331	0.817834	0.890931
Pf3D7_12_v3	261285	261298	14	0	14	0	2	0	0	0	8.38691	0	4.78267	0	0	2.19493	-0.890698	3.8689	-0.23022	0.817921	0.890931
Pf3D7_06_v3	683410	683453	44	0	18	4	12	2	0	0	10.7832	8.4773	28.696	2.48305	0	8.40659	0.685442	2.98036	0.229987	0.818102	0.891014
Pf3D7_09_v3	696778	696794	17	14	2	0	0	0	14	13.0606	1.19813	0	0	0	24.2767	6.42257	0.757282	3.29354	0.22993	0.818146	0.891036
Pf3D7_07_v3	1084307	1084403	97	4170	4408	32	248	42	5378	3890.18	2640.68	67.8184	593.051	52.144	9325.72	2761.6	0.595528	2.59283	0.229683	0.818338	0.891191
Pf3D7_08_v3	1049855	1049878	24	0	32	2	4	2	2	0	19.1701	4.23865	9.56534	2.48305	3.4681	6.48754	-0.619698	2.69773	-0.229711	0.818316	0.891191
Pf3D7_05_v3	575283	575313	31	0	68	0	0	18	0	0	40.7364	0	0	22.3474	0	10.514	-0.862367	3.75529	-0.229641	0.818371	0.891194
Pf3D7_12_v3	146027	146056	30	14	12	6	6	18	6	13.0606	7.18878	12.7159	14.348	22.3474	10.4043	13.3442	0.520556	2.26707	0.229616	0.81839	0.891194
Pf3D7_14_v3	331289	331377	89	2	12	0	2	8	0	1.8658	7.18878	0	4.78267	9.93219	0	3.96157	0.668363	2.9131	0.229434	0.818532	0.891321
Pf3D7_09_v3	306210	306240	31	8	30	8	4	44	0	7.46318	17.9719	16.9546	9.56534	54.6271	0	17.7637	0.604715	2.63724	0.229298	0.818637	0.891409
Pf3D7_07_v3	887864	887944	81	30	4	6	0	6	12	27.9869	2.39626	12.7159	0	7.44915	20.8086	11.8928	-0.6025	2.62928	-0.229151	0.818752	0.891475
Pf3D7_11_v3	707322	707340	19	16	2	0	10	2	0	14.9264	1.19813	0	23.9133	2.48305	0	7.08681	0.686148	2.99398	0.229176	0.818732	0.891475
Pf3D7_13_v3	2624566	2624591	26	22	0	0	0	30	0	20.5237	0	0	0	37.2457	0	9.62825	0.860274	3.75461	0.229125	0.818772	0.891475
Pf3D7_13_v3	260232	260258	27	6	0	0	0	0	6	5.59739	0	0	0	0	10.4043	2.66695	0.877256	3.8302	0.229036	0.818841	0.891523
Pf3D7_10_v3	705391	705404	14	14	10	4	0	0	10	13.0606	5.99065	8.4773	0	0	17.3405	7.47817	-0.66454	2.90209	-0.228987	0.818879	0.891538
Pf3D7_02_v3	326746	326765	20	70	46	12	14	6	24	65.3028	27.557	25.4319	33.4787	7.44915	41.6172	33.4728	-0.522453	2.28217	-0.228928	0.818925	0.891561
Pf3D7_05_v3	676027	676057	31	4	44	14	0	4	50	3.73159	26.3589	29.6705	0	4.9661	86.7025	25.2383	0.620088	2.71192	0.228653	0.819139	0.891606
Pf3D7_08_v3	94127	94143	17	4	2	4	0	4	2	3.73159	1.19813	8.4773	0	4.9661	3.4681	3.6402	-0.607296	2.65576	-0.228671	0.819125	0.891606
Pf3D7_08_v3	255581	255604	24	4	2	4	0	4	2	3.73159	1.19813	8.4773	0	4.9661	3.4681	3.6402	-0.607296	2.65576	-0.228671	0.819125	0.891606
Pf3D7_10_v3	290728	290746	19	0	6	0	0	0	4	0	3.59439	0	0	0	6.9362	1.7551	0.887768	3.88152	0.228717	0.819089	0.891606
Pf3D7_12_v3	1699468	1699482	15	4	2	4	0	4	2	3.73159	1.19813	8.4773	0	4.9661	3.4681	3.6402	-0.607296	2.65576	-0.228671	0.819125	0.891606
Pf3D7_12_v3	1900390	1900422	33	0	6	0	0	0	4	0	3.59439	0	0	0	6.9362	1.7551	0.887768	3.88152	0.228717	0.819089	0.891606
Pf3D7_14_v3	2615194	2615272	79	0	6	0	0	0	4	0	3.59439	0	0	0	6.9362	1.7551	0.887768	3.88152	0.228717	0.819089	0.891606
Pf3D7_03_v3	258027	258077	51	0	12	2	2	2	0	0	7.18878	4.23865	4.78267	2.48305	0	3.11552	-0.675779	2.95669	-0.228559	0.819212	0.891631
Pf3D7_14_v3	2825851	2825882	32	156	110	16	0	2	90	145.532	65.8971	33.9092	0	2.48305	156.064	67.3143	-0.630196	2.75721	-0.228563	0.819209	0.891631
Pf3D7_10_v3	31469	31507	39	4	26	2	10	6	2	3.73159	15.5757	4.23865	23.9133	7.44915	3.4681	9.72942	0.543008	2.37637	0.228503	0.819255	0.89164
Pf3D7_11_v3	332961	332994	34	16	0	4	0	0	8	14.9264	0	8.4773	0	0	13.8724	6.21268	-0.748983	3.27803	-0.228486	0.819268	0.89164
Pf3D7_13_v3	904300	904321	22	2	18	6	6	2	0	1.8658	10.7832	12.7159	14.348	2.48305	0	7.03266	-0.607721	2.6612	-0.228364	0.819364	0.891716
Pf3D7_11_v3	1896539	1896575	37	40	122	34	0	72	18	37.3159	73.0859	72.057	0	89.3897	31.2129	50.5103	-0.593971	2.60289	-0.228197	0.819493	0.891831
Pf3D7_06_v3	458401	458414	14	22	0	0	2	6	0	20.5237	0	0	4.78267	7.44915	0	5.45926	-0.749721	3.28905	-0.227944	0.819689	0.892017
Pf3D7_05_v3	764353	764416	64	2	6	2	0	6	4	1.8658	3.59439	4.23865	0	7.44915	6.9362	4.01403	0.596621	2.61988	0.227728	0.819858	0.892173
Pf3D7_09_v3	369178	369230	53	554	462	106	56	182	206	516.825	276.768	224.648	133.915	225.957	357.214	289.221	-0.505825	2.22488	-0.227349	0.820152	0.892467
Pf3D7_10_v3	1640035	1640053	19	2	2	6	0	16	2	1.8658	1.19813	12.7159	0	19.8644	3.4681	6.51873	0.614926	2.706	0.227245	0.820233	0.892501
Pf3D7_14_v3	1062183	1062197	15	8	0	2	0	0	4	7.46318	0	4.23865	0	0	6.9362	3.10634	-0.743758	3.27281	-0.227253	0.820227	0.892501
Pf3D7_11_v3	621160	621181	22	2	4	2	4	0	2	1.8658	2.39626	4.23865	9.56534	0	3.4681	3.58902	0.609136	2.68107	0.227199	0.820269	0.892514
Pf3D7_14_v3	2741458	2741482	25	0	24	4	4	4	0	0	14.3776	8.4773	9.56534	4.9661	0	6.23105	-0.664898	2.92895	-0.227009	0.820417	0.892647
Pf3D7_14_v3	1394701	1394721	21	30	6	0	8	0	0	27.9869	3.59439	0	19.1307	0	0	8.452	-0.746298	3.28934	-0.226883	0.820514	0.892727
Pf3D7_06_v3	974256	974268	13	0	2	4	2	2	4	0	1.19813	8.4773	4.78267	2.48305	6.9362	3.97956	0.611883	2.6985	0.226749	0.820619	0.89275
Pf3D7_07_v3	1256630	1256639	10	48	0	0	8	0	4	44.7791	0	0	19.1307	0	6.9362	11.8077	-0.791758	3.49208	-0.226729	0.820634	0.89275
Pf3D7_12_v3	1504181	1504195	15	12	0	2	4	12	0	11.1948	0	4.23865	9.56534	14.8983	0	6.64951	0.669451	2.95232	0.226755	0.820615	0.89275
Pf3D7_14_v3	561969	562005	37	16	54	2	0	8	14	14.9264	32.3495	4.23865	0	9.93219	24.2767	14.2872	-0.59239	2.61248	-0.226754	0.820615	0.89275
Pf3D7_08_v3	451488	451535	48	2	44	0	0	6	6	1.8658	26.3589	0	0	7.44915	10.4043	7.67968	-0.665551	2.94134	-0.226274	0.820988	0.893108
Pf3D7_02_v3	381308	381331	24	4	4	0	0	0	6	3.73159	2.39626	0	0	0	10.4043	2.75536	0.730215	3.22889	0.226151	0.821084	0.893159
Pf3D7_02_v3	569655	569718	64	3596	4884	6	2	3240	18	3354.7	2925.83	12.7159	4.78267	4022.54	31.2129	1725.3	-0.632749	2.79791	-0.22615	0.821085	0.893159
Pf3D7_10_v3	1616574	1616601	28	4	6	10	0	12	2	3.73159	3.59439	21.1932	0	14.8983	3.4681	7.81427	-0.597147	2.64232	-0.225994	0.821206	0.893264
Pf3D7_06_v3	725295	725336	42	12	36	4	4	10	4	11.1948	21.5663	8.4773	9.56534	12.4152	6.9362	11.6925	-0.516134	2.28541	-0.225838	0.821327	0.893332
Pf3D7_10_v3	1228201	1228270	70	2	24	2	0	8	2	1.8658	14.3776	4.23865	0	9.93219	3.4681	5.64705	-0.598052	2.64837	-0.225819	0.821342	0.893332
Pf3D7_12_v3	2146106	2146130	25	24	2	0	6	0	0	22.3895	1.19813	0	14.348	0	0	6.32261	-0.747204	3.30839	-0.225851	0.821317	0.893332
Pf3D7_08_v3	340181	340209	29	4	14	2	2	16	0	3.73159	8.38691	4.23865	4.78267	19.8644	0	6.83403	0.595066	2.63669	0.225687	0.821445	0.893417
Pf3D7_03_v3	46317	46347	31	2	0	2	0	0	2	1.8658	0	4.23865	0	0	3.4681	1.59542	-0.750252	3.34054	-0.22459	0.822298	0.893501
Pf3D7_04_v3	543252	543281	30	2	0	2	0	0	2	1.8658	0	4.23865	0	0	3.4681	1.59542	-0.750252	3.34054	-0.22459	0.822298	0.893501
Pf3D7_04_v3	553112	553121	10	2	0	2	0	0	2	1.8658	0	4.23865	0	0	3.4681	1.59542	-0.750252	3.34054	-0.22459	0.822298	0.893501
Pf3D7_04_v3	647725	647743	19	2	0	2	0	0	2	1.8658	0	4.23865	0	0	3.4681	1.59542	-0.750252	3.34054	-0.22459	0.822298	0.893501
Pf3D7_04_v3	926064	926084	21	4	16	8	2	10	2	3.73159	9.58504	16.9546	4.78267	12.4152	3.4681	8.48954	-0.530495	2.35309	-0.225445	0.821633	0.893501
Pf3D7_05_v3	594979	594998	20	2	0	2	0	0	2	1.8658	0	4.23865	0	0	3.4681	1.59542	-0.750252	3.34054	-0.22459	0.822298	0.893501
Pf3D7_06_v3	6509	6559	51	32	0	0	2	32	2	29.8527	0	0	4.78267	39.7288	3.4681	12.972	0.683897	3.04015	0.224955	0.822014	0.893501
Pf3D7_06_v3	1357862	1357889	28	6	2	14	22	0	2	5.59739	1.19813	29.6705	52.6094	0	3.4681	15.4239	0.627412	2.78736	0.225092	0.821908	0.893501
Pf3D7_07_v3	1442787	1442799	13	0	0	4	0	8	2	0	0	8.4773	0	9.93219	3.4681	3.64627	0.739559	3.28187	0.225347	0.82171	0.893501
Pf3D7_08_v3	183065	183080	16	2	0	2	0	0	2	1.8658	0	4.23865	0	0	3.4681	1.59542	-0.750252	3.34054	-0.22459	0.822298	0.893501
Pf3D7_08_v3	382267	382282	16	2	0	2	0	0	2	1.8658	0	4.23865	0	0	3.4681	1.59542	-0.750252	3.34054	-0.22459	0.822298	0.893501
Pf3D7_08_v3	443825	443835	11	28	8	0	0	0	30	26.1211	4.79252	0	0	0	52.0215	13.8225	0.745617	3.3202	0.22457	0.822314	0.893501
Pf3D7_08_v3	1077259	1077280	22	2	0	2	0	0	2	1.8658	0	4.23865	0	0	3.4681	1.59542	-0.750252	3.34054	-0.22459	0.822298	0.893501
Pf3D7_09_v3	313882	313932	51	2	0	2	0	0	2	1.8658	0	4.23865	0	0	3.4681	1.59542	-0.750252	3.34054	-0.22459	0.822298	0.893501
Pf3D7_09_v3	313999	314049	51	2	0	2	0	0	2	1.8658	0	4.23865	0	0	3.4681	1.59542	-0.750252	3.34054	-0.22459	0.822298	0.893501
Pf3D7_09_v3	1206652	1206673	22	2	0	2	0	0	2	1.8658	0	4.23865	0	0	3.4681	1.59542	-0.750252	3.34054	-0.22459	0.822298	0.893501
Pf3D7_11_v3	584807	584825	19	2	0	2	0	0	2	1.8658	0	4.23865	0	0	3.4681	1.59542	-0.750252	3.34054	-0.22459	0.822298	0.893501
Pf3D7_12_v3	547776	547786	11	0	0	14	12	12	2	0	0	29.6705	28.696	14.8983	3.4681	12.7888	0.68306	3.03099	0.225359	0.8217	0.893501
Pf3D7_12_v3	556036	556052	17	2	0	2	0	0	2	1.8658	0	4.23865	0	0	3.4681	1.59542	-0.750252	3.34054	-0.22459	0.822298	0.893501
Pf3D7_12_v3	1347669	1347685	17	2	0	2	0	0	2	1.8658	0	4.23865	0	0	3.4681	1.59542	-0.750252	3.34054	-0.22459	0.822298	0.893501
Pf3D7_12_v3	1401724	1401820	97	4	8	8	2	14	8	3.73159	4.79252	16.9546	4.78267	17.3813	13.8724	10.2525	0.525558	2.3382	0.224771	0.822158	0.893501
Pf3D7_12_v3	1712160	1712210	51	2	0	2	0	0	2	1.8658	0	4.23865	0	0	3.4681	1.59542	-0.750252	3.34054	-0.22459	0.822298	0.893501
Pf3D7_12_v3	1722391	1722641	251	14694	8860	1310	1310	8024	1258	13708	5307.72	2776.32	3132.65	9961.99	2181.43	6178.02	-0.512484	2.27677	-0.225093	0.821907	0.893501
Pf3D7_12_v3	1853539	1853567	29	2	0	2	0	0	2	1.8658	0	4.23865	0	0	3.4681	1.59542	-0.750252	3.34054	-0.22459	0.822298	0.893501
Pf3D7_13_v3	1048630	1048649	20	2	0	2	0	0	2	1.8658	0	4.23865	0	0	3.4681	1.59542	-0.750252	3.34054	-0.22459	0.822298	0.893501
Pf3D7_13_v3	1704775	1704803	29	2	0	2	0	0	2	1.8658	0	4.23865	0	0	3.4681	1.59542	-0.750252	3.34054	-0.22459	0.822298	0.893501
Pf3D7_13_v3	2756267	2756287	21	2	0	2	0	0	2	1.8658	0	4.23865	0	0	3.4681	1.59542	-0.750252	3.34054	-0.22459	0.822298	0.893501
Pf3D7_13_v3	2835958	2835977	20	2	0	2	0	0	2	1.8658	0	4.23865	0	0	3.4681	1.59542	-0.750252	3.34054	-0.22459	0.822298	0.893501
Pf3D7_14_v3	89797	89808	12	2	0	2	0	0	2	1.8658	0	4.23865	0	0	3.4681	1.59542	-0.750252	3.34054	-0.22459	0.822298	0.893501
Pf3D7_14_v3	245463	245478	16	2	0	2	0	0	2	1.8658	0	4.23865	0	0	3.4681	1.59542	-0.750252	3.34054	-0.22459	0.822298	0.893501
Pf3D7_14_v3	1342024	1342032	9	2	0	2	0	0	2	1.8658	0	4.23865	0	0	3.4681	1.59542	-0.750252	3.34054	-0.22459	0.822298	0.893501
Pf3D7_14_v3	2745126	2745136	11	0	2	8	0	24	0	0	1.19813	16.9546	0	29.7966	0	7.99155	0.749112	3.32978	0.224974	0.822	0.893501
Pf3D7_04_v3	533836	533864	29	4	0	0	0	0	4	3.73159	0	0	0	0	6.9362	1.77796	0.870286	3.88052	0.22427	0.822547	0.89364
Pf3D7_04_v3	973734	973747	14	10	8	0	10	0	0	9.32898	4.79252	0	23.9133	0	0	6.33914	0.730087	3.25619	0.224215	0.82259	0.89364
Pf3D7_05_v3	182759	182787	29	4	0	0	0	0	4	3.73159	0	0	0	0	6.9362	1.77796	0.870286	3.88052	0.22427	0.822547	0.89364
Pf3D7_08_v3	1071901	1071930	30	4	0	0	0	0	4	3.73159	0	0	0	0	6.9362	1.77796	0.870286	3.88052	0.22427	0.822547	0.89364
Pf3D7_13_v3	791619	791653	35	0	12	0	2	6	0	0	7.18878	0	4.78267	7.44915	0	3.23677	0.72483	3.2324	0.224239	0.822571	0.89364
Pf3D7_13_v3	1759633	1759669	37	4	0	0	0	0	4	3.73159	0	0	0	0	6.9362	1.77796	0.870286	3.88052	0.22427	0.822547	0.89364
Pf3D7_14_v3	1394167	1394217	51	0	2	40	20	4	0	0	1.19813	84.773	47.8267	4.9661	0	23.1273	-0.702884	3.13976	-0.223866	0.822862	0.893909
Pf3D7_08_v3	743745	743763	19	4	2	2	0	8	2	3.73159	1.19813	4.23865	0	9.93219	3.4681	3.76144	0.594214	2.65556	0.223762	0.822943	0.893951
Pf3D7_12_v3	427284	427304	21	22	4	0	0	0	8	20.5237	2.39626	0	0	0	13.8724	6.13207	-0.730186	3.26338	-0.223752	0.822951	0.893951
Pf3D7_13_v3	1097051	1097077	27	0	2	6	0	6	8	0	1.19813	12.7159	0	7.44915	13.8724	5.8726	0.661847	2.95852	0.223709	0.822984	0.893961
Pf3D7_08_v3	1048418	1048474	57	4	6	2	2	10	0	3.73159	3.59439	4.23865	4.78267	12.4152	0	4.79376	0.58753	2.62765	0.223595	0.823072	0.89403
Pf3D7_01_v3	605146	605183	38	6680	3372	16	12	54	3088	6231.76	2020.05	33.9092	28.696	67.0423	5354.75	2289.37	-0.604222	2.70357	-0.223491	0.823154	0.894037
Pf3D7_06_v3	1377307	1377345	39	2354	804	0	1968	6	0	2196.04	481.648	0	4706.15	7.44915	0	1231.88	0.815778	3.64913	0.223554	0.823105	0.894037
Pf3D7_12_v3	1932472	1932498	27	0	30	0	0	8	0	0	17.9719	0	0	9.93219	0	4.65069	-0.847667	3.79235	-0.22352	0.823131	0.894037
Pf3D7_13_v3	2694119	2694140	22	20	0	0	0	0	6	18.658	0	0	0	0	10.4043	4.84371	-0.846947	3.79024	-0.223455	0.823182	0.894041
Pf3D7_10_v3	179695	179720	26	36	2	2	2	0	12	33.5843	1.19813	4.23865	4.78267	0	20.8086	10.7687	-0.614097	2.74879	-0.223406	0.82322	0.894055
Pf3D7_09_v3	1089008	1089024	17	20	2	0	2	4	2	18.658	1.19813	0	4.78267	4.9661	3.4681	5.51216	-0.599436	2.68827	-0.222982	0.823549	0.894387
Pf3D7_14_v3	1038656	1038684	29	12	18	0	6	4	8	11.1948	10.7832	0	14.348	4.9661	13.8724	9.19407	0.572302	2.57045	0.222647	0.823811	0.894643
Pf3D7_04_v3	1060354	1060378	25	2	6	0	4	0	0	1.8658	3.59439	0	9.56534	0	0	2.50425	0.72339	3.25276	0.222393	0.824008	0.894655
Pf3D7_08_v3	792807	792818	12	4	6	6	0	10	0	3.73159	3.59439	12.7159	0	12.4152	0	5.40953	-0.645979	2.9031	-0.222513	0.823914	0.894655
Pf3D7_10_v3	200882	200937	56	2	6	0	4	0	0	1.8658	3.59439	0	9.56534	0	0	2.50425	0.72339	3.25276	0.222393	0.824008	0.894655
Pf3D7_12_v3	1216564	1216578	15	2	34	8	0	0	36	1.8658	20.3682	16.9546	0	0	62.4258	16.9357	0.673183	3.02719	0.222379	0.824019	0.894655
Pf3D7_13_v3	2265616	2265631	16	2	6	0	4	0	0	1.8658	3.59439	0	9.56534	0	0	2.50425	0.72339	3.25276	0.222393	0.824008	0.894655
Pf3D7_14_v3	1371625	1371643	19	6	4	0	4	0	2	5.59739	2.39626	0	9.56534	0	3.4681	3.50451	0.650404	2.92323	0.222495	0.823929	0.894655
Pf3D7_14_v3	1981284	1981302	19	18	0	0	4	0	0	16.7922	0	0	9.56534	0	0	4.39292	-0.845151	3.7973	-0.222566	0.823873	0.894655
Pf3D7_14_v3	3143237	3143265	29	2	6	0	4	0	0	1.8658	3.59439	0	9.56534	0	0	2.50425	0.72339	3.25276	0.222393	0.824008	0.894655
Pf3D7_12_v3	1657794	1657809	16	28	0	2	6	4	0	26.1211	0	4.23865	14.348	4.9661	0	8.27898	-0.665564	2.99409	-0.222293	0.824086	0.8947
Pf3D7_12_v3	2254164	2254184	21	4	16	4	0	12	10	3.73159	9.58504	8.4773	0	14.8983	17.3405	9.00545	0.573838	2.5821	0.222237	0.82413	0.894721
Pf3D7_08_v3	1128545	1128568	24	48	2	0	14	2	20	44.7791	1.19813	0	33.4787	2.48305	34.681	19.4367	0.611997	2.75469	0.222165	0.824185	0.894755
Pf3D7_12_v3	1261456	1261483	28	4	36	2	0	8	20	3.73159	21.5663	4.23865	0	9.93219	34.681	12.3583	0.587833	2.64705	0.222071	0.824258	0.894807
Pf3D7_02_v3	623344	623409	66	0	4	4	0	14	0	0	2.39626	8.4773	0	17.3813	0	4.70915	0.723945	3.26317	0.221853	0.824428	0.894964
Pf3D7_05_v3	361396	361415	20	0	0	6	0	8	6	0	0	12.7159	0	9.93219	10.4043	5.50874	0.72626	3.27548	0.221727	0.824527	0.895045
Pf3D7_06_v3	958649	958715	67	10	44	16	4	58	10	9.32898	26.3589	33.9092	9.56534	72.0084	17.3405	28.0852	0.513777	2.31769	0.221676	0.824566	0.895061
Pf3D7_09_v3	255917	255972	56	44	12	0	4	10	6	41.0475	7.18878	0	9.56534	12.4152	10.4043	13.4369	-0.579473	2.61535	-0.221566	0.824652	0.8951
Pf3D7_09_v3	850483	850505	23	30	44	20	22	4	6	27.9869	26.3589	42.3865	52.6094	4.9661	10.4043	27.452	-0.514055	2.31978	-0.221597	0.824628	0.8951
Pf3D7_05_v3	974312	974329	18	4	2	4	0	0	12	3.73159	1.19813	8.4773	0	0	20.8086	5.7026	0.658136	2.97352	0.221332	0.824834	0.895271
Pf3D7_11_v3	140139	140179	41	20	10	12	10	18	14	18.658	5.99065	25.4319	23.9133	22.3474	24.2767	20.103	0.500492	2.2627	0.221193	0.824942	0.895362
Pf3D7_04_v3	565992	566043	52	2	2	6	4	0	8	1.8658	1.19813	12.7159	9.56534	0	13.8724	6.53627	0.597507	2.70192	0.221142	0.824982	0.895377
Pf3D7_07_v3	569031	569069	39	24	6	0	6	2	0	22.3895	3.59439	0	14.348	2.48305	0	7.13583	-0.652765	2.9522	-0.221111	0.825006	0.895377
Pf3D7_05_v3	1155066	1155087	22	30	28	2	0	0	18	27.9869	16.7738	4.23865	0	0	31.2129	13.3687	-0.65361	2.95691	-0.221045	0.825058	0.895406
Pf3D7_13_v3	592945	592991	47	20	18	4	0	0	14	18.658	10.7832	8.4773	0	0	24.2767	10.3659	-0.643968	2.9139	-0.220999	0.825094	0.895418
Pf3D7_04_v3	677921	677956	36	0	30	0	0	6	2	0	17.9719	0	0	7.44915	3.4681	4.81487	-0.719051	3.25761	-0.22073	0.825303	0.895619
Pf3D7_02_v3	162529	162545	17	0	14	4	0	0	16	0	8.38691	8.4773	0	0	27.7448	7.43483	0.724017	3.28214	0.220593	0.825409	0.895691
Pf3D7_04_v3	97916	97930	15	0	2	6	0	4	2	0	1.19813	12.7159	0	4.9661	3.4681	3.72471	-0.656569	2.97698	-0.220549	0.825444	0.895691
Pf3D7_07_v3	304524	304535	12	0	2	6	0	4	2	0	1.19813	12.7159	0	4.9661	3.4681	3.72471	-0.656569	2.97698	-0.220549	0.825444	0.895691
Pf3D7_07_v3	756899	756935	37	2	2	10	10	6	2	1.8658	1.19813	21.1932	23.9133	7.44915	3.4681	9.84796	0.544177	2.469	0.220404	0.825556	0.895722
Pf3D7_11_v3	87128	87178	51	0	0	20	10	0	0	0	0	42.3865	23.9133	0	0	11.05	-0.827307	3.75392	-0.220385	0.825571	0.895722
Pf3D7_12_v3	868482	868499	18	0	0	20	10	0	0	0	0	42.3865	23.9133	0	0	11.05	-0.827307	3.75392	-0.220385	0.825571	0.895722
Pf3D7_12_v3	1934357	1934370	14	24	14	2	0	0	32	22.3895	8.38691	4.23865	0	0	55.4896	15.0841	0.660746	2.99735	0.220444	0.825526	0.895722
Pf3D7_02_v3	132007	132034	28	8	8	2	2	4	8	7.46318	4.79252	4.23865	4.78267	4.9661	13.8724	6.68592	0.514318	2.33905	0.219884	0.825962	0.895732
Pf3D7_02_v3	663738	663753	16	2	2	2	2	0	0	1.8658	1.19813	4.23865	4.78267	0	0	2.01421	-0.661391	3.00993	-0.219737	0.826076	0.895732
Pf3D7_03_v3	757428	757446	19	0	0	6	0	0	4	0	0	12.7159	0	0	6.9362	3.27536	-0.841243	3.82234	-0.220086	0.825804	0.895732
Pf3D7_04_v3	18883	18933	51	2	2	2	2	0	0	1.8658	1.19813	4.23865	4.78267	0	0	2.01421	-0.661391	3.00993	-0.219737	0.826076	0.895732
Pf3D7_04_v3	202796	202811	16	2	2	2	2	0	0	1.8658	1.19813	4.23865	4.78267	0	0	2.01421	-0.661391	3.00993	-0.219737	0.826076	0.895732
Pf3D7_05_v3	164847	164872	26	2	2	2	2	0	0	1.8658	1.19813	4.23865	4.78267	0	0	2.01421	-0.661391	3.00993	-0.219737	0.826076	0.895732
Pf3D7_06_v3	1110008	1110038	31	2	2	2	2	0	0	1.8658	1.19813	4.23865	4.78267	0	0	2.01421	-0.661391	3.00993	-0.219737	0.826076	0.895732
Pf3D7_07_v3	110691	110705	15	2	2	2	2	0	0	1.8658	1.19813	4.23865	4.78267	0	0	2.01421	-0.661391	3.00993	-0.219737	0.826076	0.895732
Pf3D7_09_v3	590439	590454	16	0	0	6	0	0	4	0	0	12.7159	0	0	6.9362	3.27536	-0.841243	3.82234	-0.220086	0.825804	0.895732
Pf3D7_09_v3	932155	932168	14	2	2	2	2	0	0	1.8658	1.19813	4.23865	4.78267	0	0	2.01421	-0.661391	3.00993	-0.219737	0.826076	0.895732
Pf3D7_09_v3	1033008	1033024	17	8	8	2	0	14	4	7.46318	4.79252	4.23865	0	17.3813	6.9362	6.80198	0.570754	2.59476	0.219964	0.825899	0.895732
Pf3D7_10_v3	1591630	1591680	51	2	16	0	2	2	6	1.8658	9.58504	0	4.78267	2.48305	10.4043	4.85348	0.582995	2.64675	0.220268	0.825662	0.895732
Pf3D7_12_v3	35629	35650	22	22	4	0	4	2	2	20.5237	2.39626	0	9.56534	2.48305	3.4681	6.40608	-0.588775	2.67576	-0.22004	0.82584	0.895732
Pf3D7_12_v3	35763	35777	15	12	12	4	4	2	4	11.1948	7.18878	8.4773	9.56534	2.48305	6.9362	7.64091	-0.512871	2.32797	-0.220308	0.825631	0.895732
Pf3D7_12_v3	430920	430942	23	2	2	2	2	0	0	1.8658	1.19813	4.23865	4.78267	0	0	2.01421	-0.661391	3.00993	-0.219737	0.826076	0.895732
Pf3D7_12_v3	602744	602794	51	2	2	2	2	0	0	1.8658	1.19813	4.23865	4.78267	0	0	2.01421	-0.661391	3.00993	-0.219737	0.826076	0.895732
Pf3D7_12_v3	874500	874521	22	0	22	0	10	0	0	0	13.1794	0	23.9133	0	0	6.18213	0.829446	3.77096	0.219956	0.825905	0.895732
Pf3D7_13_v3	155125	155150	26	2	2	2	2	0	0	1.8658	1.19813	4.23865	4.78267	0	0	2.01421	-0.661391	3.00993	-0.219737	0.826076	0.895732
Pf3D7_14_v3	290365	290389	25	2	2	2	2	0	0	1.8658	1.19813	4.23865	4.78267	0	0	2.01421	-0.661391	3.00993	-0.219737	0.826076	0.895732
Pf3D7_14_v3	1298804	1298820	17	2	2	2	2	0	0	1.8658	1.19813	4.23865	4.78267	0	0	2.01421	-0.661391	3.00993	-0.219737	0.826076	0.895732
Pf3D7_13_v3	470829	470853	25	2	20	10	6	0	22	1.8658	11.9813	21.1932	14.348	0	38.1491	14.5896	0.588812	2.68023	0.219687	0.826115	0.895746
Pf3D7_06_v3	1360498	1360535	38	4	18	0	0	2	4	3.73159	10.7832	0	0	2.48305	6.9362	3.989	-0.636833	2.90052	-0.219558	0.826215	0.895818
Pf3D7_07_v3	2899	2915	17	42	0	0	0	0	40	39.1817	0	0	0	0	69.362	18.0906	0.821242	3.74076	0.219539	0.82623	0.895818
Pf3D7_13_v3	428336	428367	32	0	0	12	6	0	0	0	0	25.4319	14.348	0	0	6.62998	-0.828208	3.77328	-0.219493	0.826266	0.89583
Pf3D7_01_v3	32284	32323	40	12	48	0	0	48	2	11.1948	28.7551	0	0	59.5932	3.4681	17.1685	0.655375	2.98704	0.219406	0.826334	0.895877
Pf3D7_05_v3	99692	99708	17	12	0	0	0	16	0	11.1948	0	0	0	19.8644	0	5.17653	0.828655	3.77936	0.219258	0.826449	0.895937
Pf3D7_06_v3	559921	559934	14	12	0	0	0	16	0	11.1948	0	0	0	19.8644	0	5.17653	0.828655	3.77936	0.219258	0.826449	0.895937
Pf3D7_08_v3	850671	850681	11	0	16	0	0	0	10	0	9.58504	0	0	0	17.3405	4.48759	0.830398	3.78765	0.219239	0.826464	0.895937
Pf3D7_02_v3	770085	770128	44	2	24	6	6	2	2	1.8658	14.3776	12.7159	14.348	2.48305	3.4681	8.20974	-0.527833	2.40913	-0.219097	0.826574	0.895999
Pf3D7_05_v3	860009	860035	27	0	16	0	0	10	2	0	9.58504	0	0	12.4152	3.4681	4.24473	0.708879	3.23586	0.219069	0.826596	0.895999
Pf3D7_08_v3	1159202	1159218	17	6	2	2	0	2	8	5.59739	1.19813	4.23865	0	2.48305	13.8724	4.56494	0.584693	2.66879	0.219086	0.826583	0.895999
Pf3D7_14_v3	1691012	1691034	23	0	6	30	16	0	0	0	3.59439	63.5797	38.2613	0	0	17.5726	-0.813474	3.71413	-0.219022	0.826633	0.896013
Pf3D7_08_v3	1124624	1124646	23	34	20	0	14	20	4	31.7185	11.9813	0	33.4787	24.8305	6.9362	18.1575	0.569474	2.60072	0.218968	0.826675	0.896031
Pf3D7_03_v3	489500	489538	39	4	0	16	0	18	0	3.73159	0	33.9092	0	22.3474	0	9.99804	-0.727682	3.33039	-0.218497	0.827042	0.896325
Pf3D7_04_v3	625018	625068	51	2	14	0	2	6	2	1.8658	8.38691	0	4.78267	7.44915	3.4681	4.32544	0.575148	2.63122	0.218586	0.826973	0.896325
Pf3D7_04_v3	684349	684374	26	0	0	8	4	0	0	0	0	16.9546	9.56534	0	0	4.41999	-0.829166	3.79751	-0.218344	0.827161	0.896325
Pf3D7_07_v3	523149	523160	12	0	0	8	4	0	0	0	0	16.9546	9.56534	0	0	4.41999	-0.829166	3.79751	-0.218344	0.827161	0.896325
Pf3D7_10_v3	118306	118336	31	12	86	28	0	4	44	11.1948	51.5196	59.3411	0	4.9661	76.2982	33.8866	-0.584923	2.67904	-0.218333	0.827169	0.896325
Pf3D7_10_v3	975588	975610	23	0	0	8	4	0	0	0	0	16.9546	9.56534	0	0	4.41999	-0.829166	3.79751	-0.218344	0.827161	0.896325
Pf3D7_14_v3	884345	884378	34	0	0	8	4	0	0	0	0	16.9546	9.56534	0	0	4.41999	-0.829166	3.79751	-0.218344	0.827161	0.896325
Pf3D7_14_v3	947709	947727	19	0	0	8	4	0	0	0	0	16.9546	9.56534	0	0	4.41999	-0.829166	3.79751	-0.218344	0.827161	0.896325
Pf3D7_14_v3	2826629	2826647	19	0	0	8	4	0	0	0	0	16.9546	9.56534	0	0	4.41999	-0.829166	3.79751	-0.218344	0.827161	0.896325
Pf3D7_01_v3	333164	333185	22	12	10	0	4	2	8	11.1948	5.99065	0	9.56534	2.48305	13.8724	7.18437	0.568258	2.60351	0.218266	0.827222	0.896355
Pf3D7_10_v3	1387264	1387292	29	2	4	6	0	6	2	1.8658	2.39626	12.7159	0	7.44915	3.4681	4.64921	-0.579145	2.655	-0.218134	0.827325	0.89644
Pf3D7_06_v3	1185440	1185468	29	12	12	6	2	0	24	11.1948	7.18878	12.7159	4.78267	0	41.6172	12.9166	0.580332	2.66165	0.218035	0.827402	0.896497
Pf3D7_13_v3	1946723	1946737	15	32	0	2	6	4	2	29.8527	0	4.23865	14.348	4.9661	3.4681	9.47893	-0.593515	2.72304	-0.21796	0.82746	0.896533
Pf3D7_13_v3	1333927	1333950	24	4	2	4	4	2	4	3.73159	1.19813	8.4773	9.56534	2.48305	6.9362	5.3986	0.524461	2.40688	0.217901	0.827506	0.896556
Pf3D7_12_v3	1968832	1968865	34	4	2	6	10	2	0	3.73159	1.19813	12.7159	23.9133	2.48305	0	7.34034	0.591276	2.71578	0.217719	0.827648	0.896683
Pf3D7_07_v3	573926	573956	31	24	3674	594	28	1818	14	22.3895	2200.96	1258.88	66.9574	2257.09	24.2767	971.76	-0.568168	2.61666	-0.217135	0.828103	0.897149
Pf3D7_11_v3	1977564	1977600	37	10	14	0	4	8	4	9.32898	8.38691	0	9.56534	9.93219	6.9362	7.35827	0.555456	2.56027	0.216952	0.828246	0.897277
Pf3D7_04_v3	543122	543143	22	6	0	0	0	8	0	5.59739	0	0	0	9.93219	0	2.58826	0.830548	3.83173	0.216755	0.828399	0.897308
Pf3D7_04_v3	788115	788181	67	0	6	2	0	10	0	0	3.59439	4.23865	0	12.4152	0	3.37471	0.703505	3.24538	0.216772	0.828386	0.897308
Pf3D7_09_v3	381074	381083	10	8	10	4	2	8	0	7.46318	5.99065	8.4773	4.78267	9.93219	0	6.10767	-0.561772	2.59126	-0.216795	0.828368	0.897308
Pf3D7_12_v3	1068763	1068773	11	6	0	0	0	8	0	5.59739	0	0	0	9.93219	0	2.58826	0.830548	3.83173	0.216755	0.828399	0.897308
Pf3D7_14_v3	35271	35284	14	0	6	2	0	10	0	0	3.59439	4.23865	0	12.4152	0	3.37471	0.703505	3.24538	0.216772	0.828386	0.897308
Pf3D7_01_v3	81919	81929	11	0	0	4	2	0	0	0	0	8.4773	4.78267	0	0	2.20999	-0.831007	3.87047	-0.214704	0.829998	0.897319
Pf3D7_01_v3	560946	560966	21	0	0	4	2	0	0	0	0	8.4773	4.78267	0	0	2.20999	-0.831007	3.87047	-0.214704	0.829998	0.897319
Pf3D7_02_v3	243733	243744	12	0	0	4	2	0	0	0	0	8.4773	4.78267	0	0	2.20999	-0.831007	3.87047	-0.214704	0.829998	0.897319
Pf3D7_02_v3	361981	361997	17	0	0	4	2	0	0	0	0	8.4773	4.78267	0	0	2.20999	-0.831007	3.87047	-0.214704	0.829998	0.897319
Pf3D7_03_v3	41863	41876	14	0	0	4	2	0	0	0	0	8.4773	4.78267	0	0	2.20999	-0.831007	3.87047	-0.214704	0.829998	0.897319
Pf3D7_03_v3	73710	73728	19	0	0	4	2	0	0	0	0	8.4773	4.78267	0	0	2.20999	-0.831007	3.87047	-0.214704	0.829998	0.897319
Pf3D7_03_v3	698195	698213	19	0	0	4	2	0	0	0	0	8.4773	4.78267	0	0	2.20999	-0.831007	3.87047	-0.214704	0.829998	0.897319
Pf3D7_04_v3	354933	354952	20	0	0	4	2	0	0	0	0	8.4773	4.78267	0	0	2.20999	-0.831007	3.87047	-0.214704	0.829998	0.897319
Pf3D7_04_v3	489942	490032	91	6	6	0	0	2	2	5.59739	3.59439	0	0	2.48305	3.4681	2.52382	-0.630339	2.91096	-0.21654	0.828567	0.897319
Pf3D7_04_v3	654219	654234	16	0	0	4	2	0	0	0	0	8.4773	4.78267	0	0	2.20999	-0.831007	3.87047	-0.214704	0.829998	0.897319
Pf3D7_04_v3	656716	656733	18	0	20	0	4	0	6	0	11.9813	0	9.56534	0	10.4043	5.32516	0.701194	3.25076	0.215702	0.82922	0.897319
Pf3D7_04_v3	743655	743670	16	0	0	4	2	0	0	0	0	8.4773	4.78267	0	0	2.20999	-0.831007	3.87047	-0.214704	0.829998	0.897319
Pf3D7_04_v3	1144723	1144736	14	0	0	4	2	0	0	0	0	8.4773	4.78267	0	0	2.20999	-0.831007	3.87047	-0.214704	0.829998	0.897319
Pf3D7_05_v3	183074	183089	16	70	20	0	0	0	78	65.3028	11.9813	0	0	0	135.256	35.4233	0.805767	3.73303	0.215848	0.829106	0.897319
Pf3D7_05_v3	378327	378341	15	4	24	0	4	2	0	3.73159	14.3776	0	9.56534	2.48305	0	5.02626	-0.630015	2.92552	-0.215352	0.829493	0.897319
Pf3D7_05_v3	1335966	1335979	14	0	0	4	2	0	0	0	0	8.4773	4.78267	0	0	2.20999	-0.831007	3.87047	-0.214704	0.829998	0.897319
Pf3D7_06_v3	362851	362879	29	0	0	4	2	0	0	0	0	8.4773	4.78267	0	0	2.20999	-0.831007	3.87047	-0.214704	0.829998	0.897319
Pf3D7_06_v3	958335	958353	19	0	2	2	2	0	2	0	1.19813	4.23865	4.78267	0	3.4681	2.28126	0.645786	3.00082	0.215203	0.829609	0.897319
Pf3D7_06_v3	1055371	1055384	14	0	0	4	2	0	0	0	0	8.4773	4.78267	0	0	2.20999	-0.831007	3.87047	-0.214704	0.829998	0.897319
Pf3D7_06_v3	1126468	1126479	12	0	0	4	2	0	0	0	0	8.4773	4.78267	0	0	2.20999	-0.831007	3.87047	-0.214704	0.829998	0.897319
Pf3D7_06_v3	1144239	1144248	10	0	0	4	2	0	0	0	0	8.4773	4.78267	0	0	2.20999	-0.831007	3.87047	-0.214704	0.829998	0.897319
Pf3D7_07_v3	1146189	1146202	14	0	0	4	2	0	0	0	0	8.4773	4.78267	0	0	2.20999	-0.831007	3.87047	-0.214704	0.829998	0.897319
Pf3D7_07_v3	1282279	1282297	19	0	0	4	2	0	0	0	0	8.4773	4.78267	0	0	2.20999	-0.831007	3.87047	-0.214704	0.829998	0.897319
Pf3D7_07_v3	1316834	1316845	12	0	0	4	2	0	0	0	0	8.4773	4.78267	0	0	2.20999	-0.831007	3.87047	-0.214704	0.829998	0.897319
Pf3D7_08_v3	38288	38306	19	0	0	4	2	0	0	0	0	8.4773	4.78267	0	0	2.20999	-0.831007	3.87047	-0.214704	0.829998	0.897319
Pf3D7_08_v3	1031160	1031178	19	0	2	2	2	0	2	0	1.19813	4.23865	4.78267	0	3.4681	2.28126	0.645786	3.00082	0.215203	0.829609	0.897319
Pf3D7_08_v3	1146170	1146179	10	0	0	4	2	0	0	0	0	8.4773	4.78267	0	0	2.20999	-0.831007	3.87047	-0.214704	0.829998	0.897319
Pf3D7_09_v3	279046	279060	15	22	4	0	6	0	0	20.5237	2.39626	0	14.348	0	0	6.21134	-0.707002	3.27723	-0.215731	0.829197	0.897319
Pf3D7_09_v3	564984	565000	17	0	0	4	2	0	0	0	0	8.4773	4.78267	0	0	2.20999	-0.831007	3.87047	-0.214704	0.829998	0.897319
Pf3D7_10_v3	1575586	1575595	10	0	0	4	2	0	0	0	0	8.4773	4.78267	0	0	2.20999	-0.831007	3.87047	-0.214704	0.829998	0.897319
Pf3D7_10_v3	1639873	1639900	28	10	0	6	8	12	0	9.32898	0	12.7159	19.1307	14.8983	0	9.34565	0.637014	2.94428	0.216357	0.82871	0.897319
Pf3D7_10_v3	1649818	1649827	10	0	0	4	2	0	0	0	0	8.4773	4.78267	0	0	2.20999	-0.831007	3.87047	-0.214704	0.829998	0.897319
Pf3D7_11_v3	578381	578396	16	0	0	4	2	0	0	0	0	8.4773	4.78267	0	0	2.20999	-0.831007	3.87047	-0.214704	0.829998	0.897319
Pf3D7_11_v3	929778	929801	24	0	0	4	2	0	0	0	0	8.4773	4.78267	0	0	2.20999	-0.831007	3.87047	-0.214704	0.829998	0.897319
Pf3D7_11_v3	932130	932146	17	0	2	2	2	0	2	0	1.19813	4.23865	4.78267	0	3.4681	2.28126	0.645786	3.00082	0.215203	0.829609	0.897319
Pf3D7_11_v3	1211430	1211480	51	0	8	0	0	2	0	0	4.79252	0	0	2.48305	0	1.21259	-0.827749	3.82939	-0.216157	0.828865	0.897319
Pf3D7_11_v3	1257020	1257037	18	0	0	4	2	0	0	0	0	8.4773	4.78267	0	0	2.20999	-0.831007	3.87047	-0.214704	0.829998	0.897319
Pf3D7_11_v3	1467717	1467734	18	0	0	4	2	0	0	0	0	8.4773	4.78267	0	0	2.20999	-0.831007	3.87047	-0.214704	0.829998	0.897319
Pf3D7_11_v3	1772048	1772061	14	0	0	4	2	0	0	0	0	8.4773	4.78267	0	0	2.20999	-0.831007	3.87047	-0.214704	0.829998	0.897319
Pf3D7_12_v3	530443	530458	16	0	16	0	0	2	2	0	9.58504	0	0	2.48305	3.4681	2.58936	-0.700967	3.26095	-0.214958	0.8298	0.897319
Pf3D7_12_v3	641548	641575	28	4	0	4	0	12	2	3.73159	0	8.4773	0	14.8983	3.4681	5.09588	0.636906	2.9538	0.215622	0.829282	0.897319
Pf3D7_12_v3	1141211	1141236	26	0	8	0	0	2	0	0	4.79252	0	0	2.48305	0	1.21259	-0.827749	3.82939	-0.216157	0.828865	0.897319
Pf3D7_13_v3	36413	36424	12	0	0	4	2	0	0	0	0	8.4773	4.78267	0	0	2.20999	-0.831007	3.87047	-0.214704	0.829998	0.897319
Pf3D7_13_v3	103716	103738	23	0	0	4	2	0	0	0	0	8.4773	4.78267	0	0	2.20999	-0.831007	3.87047	-0.214704	0.829998	0.897319
Pf3D7_13_v3	248196	248211	16	16	0	0	0	14	4	14.9264	0	0	0	17.3813	6.9362	6.54065	0.703223	3.26029	0.215694	0.829227	0.897319
Pf3D7_13_v3	303313	303323	11	0	0	4	2	0	0	0	0	8.4773	4.78267	0	0	2.20999	-0.831007	3.87047	-0.214704	0.829998	0.897319
Pf3D7_13_v3	847604	847616	13	0	0	4	2	0	0	0	0	8.4773	4.78267	0	0	2.20999	-0.831007	3.87047	-0.214704	0.829998	0.897319
Pf3D7_13_v3	899229	899241	13	0	4	4	0	0	10	0	2.39626	8.4773	0	0	17.3405	4.70234	0.704393	3.27656	0.214979	0.829783	0.897319
Pf3D7_13_v3	1013674	1013696	23	0	0	4	2	0	0	0	0	8.4773	4.78267	0	0	2.20999	-0.831007	3.87047	-0.214704	0.829998	0.897319
Pf3D7_13_v3	1092998	1093031	34	0	54	0	10	16	4	0	32.3495	0	23.9133	19.8644	6.9362	13.8439	0.634863	2.95437	0.21489	0.829853	0.897319
Pf3D7_13_v3	1249427	1249442	16	0	2	2	2	0	2	0	1.19813	4.23865	4.78267	0	3.4681	2.28126	0.645786	3.00082	0.215203	0.829609	0.897319
Pf3D7_13_v3	2175221	2175231	11	0	0	4	2	0	0	0	0	8.4773	4.78267	0	0	2.20999	-0.831007	3.87047	-0.214704	0.829998	0.897319
Pf3D7_13_v3	2293578	2293599	22	0	0	4	2	0	0	0	0	8.4773	4.78267	0	0	2.20999	-0.831007	3.87047	-0.214704	0.829998	0.897319
Pf3D7_13_v3	2296713	2296723	11	0	0	4	2	0	0	0	0	8.4773	4.78267	0	0	2.20999	-0.831007	3.87047	-0.214704	0.829998	0.897319
Pf3D7_13_v3	2661597	2661629	33	20	8	2	4	2	16	18.658	4.79252	4.23865	9.56534	2.48305	27.7448	11.2471	0.515359	2.38931	0.215693	0.829227	0.897319
Pf3D7_13_v3	2751590	2751603	14	12250	12730	1254	0	48	8004	11428	7626.1	2657.63	0	59.5932	13879.3	5941.78	-0.639348	2.96955	-0.215301	0.829532	0.897319
Pf3D7_14_v3	191015	191041	27	8	8	0	0	16	0	7.46318	4.79252	0	0	19.8644	0	5.35335	0.693652	3.2182	0.21554	0.829346	0.897319
Pf3D7_14_v3	425808	425820	13	0	0	4	2	0	0	0	0	8.4773	4.78267	0	0	2.20999	-0.831007	3.87047	-0.214704	0.829998	0.897319
Pf3D7_14_v3	629743	629758	16	0	0	4	2	0	0	0	0	8.4773	4.78267	0	0	2.20999	-0.831007	3.87047	-0.214704	0.829998	0.897319
Pf3D7_14_v3	1624281	1624297	17	2	8	2	0	10	2	1.8658	4.79252	4.23865	0	12.4152	3.4681	4.46338	0.56902	2.63891	0.215627	0.829278	0.897319
Pf3D7_14_v3	1722615	1722645	31	0	0	4	2	0	0	0	0	8.4773	4.78267	0	0	2.20999	-0.831007	3.87047	-0.214704	0.829998	0.897319
Pf3D7_14_v3	1736171	1736194	24	0	0	4	2	0	0	0	0	8.4773	4.78267	0	0	2.20999	-0.831007	3.87047	-0.214704	0.829998	0.897319
Pf3D7_14_v3	2455345	2455363	19	0	0	4	2	0	0	0	0	8.4773	4.78267	0	0	2.20999	-0.831007	3.87047	-0.214704	0.829998	0.897319
Pf3D7_14_v3	2894224	2894297	74	0	18	2	2	4	0	0	10.7832	4.23865	4.78267	4.9661	0	4.12843	-0.633535	2.94183	-0.215354	0.829491	0.897319
Pf3D7_04_v3	610140	610168	29	0	32	0	4	2	0	0	19.1701	0	9.56534	2.48305	0	5.20308	-0.704601	3.28389	-0.214563	0.830108	0.897374
Pf3D7_07_v3	170706	170764	59	10	74	14	10	6	50	9.32898	44.3308	29.6705	23.9133	7.44915	86.7025	33.5659	0.501703	2.33785	0.2146	0.830079	0.897374
Pf3D7_12_v3	1429553	1429568	16	8	0	0	2	6	0	7.46318	0	0	4.78267	7.44915	0	3.2825	0.697683	3.25194	0.214544	0.830123	0.897374
Pf3D7_14_v3	2750618	2750690	73	6	8	2	0	18	0	5.59739	4.79252	4.23865	0	22.3474	0	6.16267	0.626014	2.91934	0.214437	0.830207	0.897437
Pf3D7_13_v3	2573460	2573500	41	6	18	2	0	16	6	5.59739	10.7832	4.23865	0	19.8644	10.4043	8.48132	0.555686	2.59205	0.214381	0.83025	0.897457
Pf3D7_10_v3	1060793	1060813	21	30	14	0	4	4	6	27.9869	8.38691	0	9.56534	4.9661	10.4043	10.2183	-0.556878	2.60493	-0.213779	0.83072	0.897938
Pf3D7_04_v3	295052	295117	66	3056	1820	120	32	2236	6	2850.94	1090.3	254.319	76.5227	2776.05	10.4043	1176.42	-0.551209	2.57943	-0.213694	0.830786	0.897983
Pf3D7_14_v3	905765	905791	27	14	26	10	0	2	18	13.0606	15.5757	21.1932	0	2.48305	31.2129	13.9209	-0.560124	2.62459	-0.213414	0.831004	0.898192
Pf3D7_12_v3	1395166	1395192	27	4	14	10	6	0	20	3.73159	8.38691	21.1932	14.348	0	34.681	13.7235	0.565122	2.64955	0.21329	0.831101	0.89827
Pf3D7_13_v3	2232172	2232208	37	24	0	4	8	0	0	22.3895	0	8.4773	19.1307	0	0	8.33292	-0.706622	3.31443	-0.213196	0.831174	0.898322
Pf3D7_13_v3	1017502	1017524	23	0	26	0	0	22	0	0	15.5757	0	0	27.3135	0	7.1482	0.802294	3.76436	0.213129	0.831226	0.898352
Pf3D7_03_v3	357090	357111	22	4	2	2	6	0	0	3.73159	1.19813	4.23865	14.348	0	0	3.9194	0.633413	2.97508	0.212906	0.8314	0.898459
Pf3D7_05_v3	345922	345939	18	6	0	4	0	18	0	5.59739	0	8.4773	0	22.3474	0	6.07035	0.697835	3.27756	0.212913	0.831395	0.898459
Pf3D7_12_v3	1338787	1338803	17	4	2	2	6	0	0	3.73159	1.19813	4.23865	14.348	0	0	3.9194	0.633413	2.97508	0.212906	0.8314	0.898459
Pf3D7_01_v3	15266	15318	53	0	8	0	2	0	2	0	4.79252	0	4.78267	0	3.4681	2.17388	0.693713	3.2645	0.212502	0.831716	0.898773
Pf3D7_06_v3	982281	982306	26	4	16	2	0	4	4	3.73159	9.58504	4.23865	0	4.9661	6.9362	4.9096	-0.551602	2.59699	-0.2124	0.831795	0.898832
Pf3D7_06_v3	1033782	1033809	28	0	20	6	2	4	4	0	11.9813	12.7159	4.78267	4.9661	6.9362	6.89704	-0.559428	2.63593	-0.212232	0.831926	0.898947
Pf3D7_04_v3	566634	566649	16	4	2	8	0	6	4	3.73159	1.19813	16.9546	0	7.44915	6.9362	6.04494	-0.562872	2.65391	-0.212091	0.832036	0.899039
Pf3D7_11_v3	649667	649688	22	3834	8	814	4	2	1996	3576.73	4.79252	1725.13	9.56534	2.48305	3461.16	1463.31	-0.611457	2.88427	-0.211997	0.832109	0.899091
Pf3D7_05_v3	567164	567175	12	28	4	0	0	12	2	26.1211	2.39626	0	0	14.8983	3.4681	7.81396	-0.625643	2.95275	-0.211885	0.832197	0.899105
Pf3D7_10_v3	1308678	1308710	33	0	20	0	4	2	4	0	11.9813	0	9.56534	2.48305	6.9362	5.16098	0.621616	2.9337	0.211888	0.832194	0.899105
Pf3D7_14_v3	2346320	2346344	25	4	20	2	4	16	0	3.73159	11.9813	4.23865	9.56534	19.8644	0	8.23021	0.555905	2.62352	0.211893	0.832191	0.899105
Pf3D7_09_v3	589647	589964	318	6	16	4	2	24	0	5.59739	9.58504	8.4773	4.78267	29.7966	0	9.7065	0.557318	2.63304	0.211663	0.83237	0.899265
Pf3D7_05_v3	281049	281069	21	20	14	0	8	14	2	18.658	8.38691	0	19.1307	17.3813	3.4681	11.1708	0.550594	2.60316	0.21151	0.83249	0.899367
Pf3D7_13_v3	2630566	2630598	33	0	40	0	0	0	8	0	23.9626	0	0	0	13.8724	6.30583	-0.797888	3.77455	-0.211387	0.832586	0.899444
Pf3D7_01_v3	274084	274102	19	20	8	0	0	0	22	18.658	4.79252	0	0	0	38.1491	10.2666	0.694645	3.28763	0.21129	0.832661	0.899499
Pf3D7_06_v3	1377703	1377735	33	2	12	2	0	10	4	1.8658	7.18878	4.23865	0	12.4152	6.9362	5.44078	0.552393	2.61873	0.21094	0.832934	0.899767
Pf3D7_14_v3	2882772	2882864	93	2	6	0	0	0	2	1.8658	3.59439	0	0	0	3.4681	1.48805	-0.69184	3.28689	-0.210485	0.83329	0.900124
Pf3D7_08_v3	904186	904215	30	4	12	2	2	14	0	3.73159	7.18878	4.23865	4.78267	17.3813	0	6.2205	0.55341	2.63067	0.210369	0.83338	0.900195
Pf3D7_08_v3	417499	417549	51	0	8	2	2	4	2	0	4.79252	4.23865	4.78267	4.9661	3.4681	3.70801	0.557703	2.65199	0.210296	0.833437	0.900229
Pf3D7_09_v3	650731	650752	22	0	14	12	0	0	12	0	8.38691	25.4319	0	0	20.8086	9.10457	-0.690546	3.28882	-0.209968	0.833693	0.900479
Pf3D7_13_v3	2882310	2882342	33	10	26	6	0	4	12	9.32898	15.5757	12.7159	0	4.9661	20.8086	10.5659	-0.541055	2.57871	-0.209816	0.833811	0.90058
Pf3D7_01_v3	626201	626251	51	2	2	0	0	4	0	1.8658	1.19813	0	0	4.9661	0	1.33834	0.689966	3.29111	0.209646	0.833944	0.900643
Pf3D7_11_v3	354956	355006	51	2	2	0	0	4	0	1.8658	1.19813	0	0	4.9661	0	1.33834	0.689966	3.29111	0.209646	0.833944	0.900643
Pf3D7_12_v3	1734295	1734376	82	2	2	0	0	4	0	1.8658	1.19813	0	0	4.9661	0	1.33834	0.689966	3.29111	0.209646	0.833944	0.900643
Pf3D7_04_v3	170074	170106	33	40	10	40	6	2	42	37.3159	5.99065	84.773	14.348	2.48305	72.8301	36.2901	-0.511043	2.43944	-0.209492	0.834064	0.900746
Pf3D7_08_v3	1257478	1257510	33	2	4	4	2	2	6	1.8658	2.39626	8.4773	4.78267	2.48305	10.4043	5.06823	0.504987	2.41156	0.209403	0.834134	0.900791
Pf3D7_09_v3	1094	1110	17	10	18	0	0	26	0	9.32898	10.7832	0	0	32.2796	0	8.73196	0.679316	3.24451	0.209374	0.834156	0.900791
Pf3D7_01_v3	51261	51279	19	0	6	2	4	2	0	0	3.59439	4.23865	9.56534	2.48305	0	3.31357	0.617363	2.95065	0.209229	0.834269	0.900809
Pf3D7_02_v3	187510	187529	20	0	2	4	0	2	2	0	1.19813	8.4773	0	2.48305	3.4681	2.60443	-0.621261	2.98998	-0.207781	0.8354	0.900809
Pf3D7_02_v3	267375	267395	21	0	0	4	6	0	0	0	0	8.4773	14.348	0	0	3.80422	0.786983	3.80027	0.207086	0.835943	0.900809
Pf3D7_02_v3	476465	476478	14	0	4	2	0	0	6	0	2.39626	4.23865	0	0	10.4043	2.83987	0.681162	3.26536	0.208602	0.834759	0.900809
Pf3D7_02_v3	500905	500924	20	0	0	2	0	0	4	0	0	4.23865	0	0	6.9362	1.86247	0.803162	3.87679	0.207172	0.835876	0.900809
Pf3D7_03_v3	143202	143219	18	0	0	2	0	0	4	0	0	4.23865	0	0	6.9362	1.86247	0.803162	3.87679	0.207172	0.835876	0.900809
Pf3D7_03_v3	206072	206090	19	0	0	2	0	0	4	0	0	4.23865	0	0	6.9362	1.86247	0.803162	3.87679	0.207172	0.835876	0.900809
Pf3D7_03_v3	333216	333227	12	0	2	4	0	2	2	0	1.19813	8.4773	0	2.48305	3.4681	2.60443	-0.621261	2.98998	-0.207781	0.8354	0.900809
Pf3D7_04_v3	444212	444231	20	26	4	0	2	8	2	24.2553	2.39626	0	4.78267	9.93219	3.4681	7.47243	-0.55449	2.66638	-0.207956	0.835263	0.900809
Pf3D7_04_v3	584230	584244	15	0	2	4	0	2	2	0	1.19813	8.4773	0	2.48305	3.4681	2.60443	-0.621261	2.98998	-0.207781	0.8354	0.900809
Pf3D7_04_v3	693004	693027	24	0	6	2	4	2	0	0	3.59439	4.23865	9.56534	2.48305	0	3.31357	0.617363	2.95065	0.209229	0.834269	0.900809
Pf3D7_04_v3	878937	878952	16	0	0	2	0	0	4	0	0	4.23865	0	0	6.9362	1.86247	0.803162	3.87679	0.207172	0.835876	0.900809
Pf3D7_05_v3	521450	521467	18	0	0	2	0	0	4	0	0	4.23865	0	0	6.9362	1.86247	0.803162	3.87679	0.207172	0.835876	0.900809
Pf3D7_05_v3	903641	903658	18	0	10	0	0	0	2	0	5.99065	0	0	0	3.4681	1.57646	-0.815338	3.91451	-0.208286	0.835005	0.900809
Pf3D7_05_v3	1218248	1218285	38	22	16	4	6	8	2	20.5237	9.58504	8.4773	14.348	9.93219	3.4681	11.0557	-0.483003	2.31385	-0.208744	0.834648	0.900809
Pf3D7_06_v3	32182	32195	14	0	2	4	0	2	2	0	1.19813	8.4773	0	2.48305	3.4681	2.60443	-0.621261	2.98998	-0.207781	0.8354	0.900809
Pf3D7_06_v3	133008	133022	15	0	0	4	6	0	0	0	0	8.4773	14.348	0	0	3.80422	0.786983	3.80027	0.207086	0.835943	0.900809
Pf3D7_06_v3	363896	363911	16	4	4	4	2	4	6	3.73159	2.39626	8.4773	4.78267	4.9661	10.4043	5.79304	0.491564	2.35854	0.208419	0.834902	0.900809
Pf3D7_06_v3	687768	687818	51	0	6	12	2	0	8	0	3.59439	25.4319	4.78267	0	13.8724	7.94689	-0.62505	2.99049	-0.209013	0.834438	0.900809
Pf3D7_06_v3	726443	726461	19	0	0	2	0	0	4	0	0	4.23865	0	0	6.9362	1.86247	0.803162	3.87679	0.207172	0.835876	0.900809
Pf3D7_06_v3	1377582	1377605	24	0	0	2	0	0	4	0	0	4.23865	0	0	6.9362	1.86247	0.803162	3.87679	0.207172	0.835876	0.900809
Pf3D7_07_v3	187248	187257	10	0	0	2	0	0	4	0	0	4.23865	0	0	6.9362	1.86247	0.803162	3.87679	0.207172	0.835876	0.900809
Pf3D7_07_v3	1203308	1203324	17	0	0	2	0	0	4	0	0	4.23865	0	0	6.9362	1.86247	0.803162	3.87679	0.207172	0.835876	0.900809
Pf3D7_07_v3	1271889	1271904	16	0	0	2	0	0	4	0	0	4.23865	0	0	6.9362	1.86247	0.803162	3.87679	0.207172	0.835876	0.900809
Pf3D7_07_v3	1281799	1281830	32	0	0	2	0	0	4	0	0	4.23865	0	0	6.9362	1.86247	0.803162	3.87679	0.207172	0.835876	0.900809
Pf3D7_08_v3	50202	50220	19	0	0	2	0	0	4	0	0	4.23865	0	0	6.9362	1.86247	0.803162	3.87679	0.207172	0.835876	0.900809
Pf3D7_08_v3	147577	147597	21	0	4	2	0	0	6	0	2.39626	4.23865	0	0	10.4043	2.83987	0.681162	3.26536	0.208602	0.834759	0.900809
Pf3D7_08_v3	215927	215940	14	0	2	4	0	2	2	0	1.19813	8.4773	0	2.48305	3.4681	2.60443	-0.621261	2.98998	-0.207781	0.8354	0.900809
Pf3D7_08_v3	866539	866552	14	0	0	2	0	0	4	0	0	4.23865	0	0	6.9362	1.86247	0.803162	3.87679	0.207172	0.835876	0.900809
Pf3D7_08_v3	1291222	1291239	18	0	0	2	0	0	4	0	0	4.23865	0	0	6.9362	1.86247	0.803162	3.87679	0.207172	0.835876	0.900809
Pf3D7_08_v3	1417845	1417858	14	0	0	4	6	0	0	0	0	8.4773	14.348	0	0	3.80422	0.786983	3.80027	0.207086	0.835943	0.900809
Pf3D7_09_v3	11562	11646	85	0	10	0	0	0	2	0	5.99065	0	0	0	3.4681	1.57646	-0.815338	3.91451	-0.208286	0.835005	0.900809
Pf3D7_09_v3	905463	905494	32	0	0	2	0	0	4	0	0	4.23865	0	0	6.9362	1.86247	0.803162	3.87679	0.207172	0.835876	0.900809
Pf3D7_09_v3	1500187	1500216	30	4	26	4	18	0	0	3.73159	15.5757	8.4773	43.044	0	0	11.8048	0.619384	2.98681	0.207373	0.835718	0.900809
Pf3D7_10_v3	202283	202302	20	16	10	4	4	14	8	14.9264	5.99065	8.4773	9.56534	17.3813	13.8724	11.7022	0.476509	2.27915	0.209073	0.834391	0.900809
Pf3D7_10_v3	420891	420907	17	0	0	2	0	0	4	0	0	4.23865	0	0	6.9362	1.86247	0.803162	3.87679	0.207172	0.835876	0.900809
Pf3D7_10_v3	583040	583052	13	8	2	0	6	0	0	7.46318	1.19813	0	14.348	0	0	3.83489	0.684086	3.27121	0.209123	0.834352	0.900809
Pf3D7_10_v3	725724	725766	43	0	6	6	0	14	4	0	3.59439	12.7159	0	17.3813	6.9362	6.77131	0.612412	2.92676	0.209246	0.834256	0.900809
Pf3D7_10_v3	881124	881153	30	0	0	2	0	0	4	0	0	4.23865	0	0	6.9362	1.86247	0.803162	3.87679	0.207172	0.835876	0.900809
Pf3D7_10_v3	1049885	1049898	14	6	116	4	8	16	12	5.59739	69.4915	8.4773	19.1307	19.8644	20.8086	23.895	-0.488276	2.34713	-0.208031	0.835205	0.900809
Pf3D7_10_v3	1227923	1227957	35	0	4	2	0	0	6	0	2.39626	4.23865	0	0	10.4043	2.83987	0.681162	3.26536	0.208602	0.834759	0.900809
Pf3D7_10_v3	1460879	1460894	16	0	0	2	0	0	4	0	0	4.23865	0	0	6.9362	1.86247	0.803162	3.87679	0.207172	0.835876	0.900809
Pf3D7_10_v3	1527112	1527136	25	184	2672	4	0	2396	0	171.653	1600.7	8.4773	0	2974.69	0	792.587	0.74017	3.56904	0.207387	0.835708	0.900809
Pf3D7_10_v3	1582786	1582801	16	0	0	2	0	0	4	0	0	4.23865	0	0	6.9362	1.86247	0.803162	3.87679	0.207172	0.835876	0.900809
Pf3D7_10_v3	1678958	1678974	17	8	0	8	2	26	0	7.46318	0	16.9546	4.78267	32.2796	0	10.2467	0.624144	2.99442	0.208436	0.834889	0.900809
Pf3D7_11_v3	55108	55118	11	0	2	4	0	2	2	0	1.19813	8.4773	0	2.48305	3.4681	2.60443	-0.621261	2.98998	-0.207781	0.8354	0.900809
Pf3D7_11_v3	519994	520025	32	4	2	2	0	0	8	3.73159	1.19813	4.23865	0	0	13.8724	3.84013	0.616444	2.96044	0.208227	0.835052	0.900809
Pf3D7_11_v3	521180	521199	20	0	0	4	6	0	0	0	0	8.4773	14.348	0	0	3.80422	0.786983	3.80027	0.207086	0.835943	0.900809
Pf3D7_11_v3	703182	703228	47	0	0	2	0	0	4	0	0	4.23865	0	0	6.9362	1.86247	0.803162	3.87679	0.207172	0.835876	0.900809
Pf3D7_11_v3	1305725	1305758	34	16	2	0	0	8	0	14.9264	1.19813	0	0	9.93219	0	4.34278	-0.679885	3.256	-0.20881	0.834597	0.900809
Pf3D7_12_v3	93467	93487	21	0	0	4	6	0	0	0	0	8.4773	14.348	0	0	3.80422	0.786983	3.80027	0.207086	0.835943	0.900809
Pf3D7_12_v3	648147	648248	102	0	10	0	0	0	2	0	5.99065	0	0	0	3.4681	1.57646	-0.815338	3.91451	-0.208286	0.835005	0.900809
Pf3D7_12_v3	927987	928018	32	0	0	2	0	0	4	0	0	4.23865	0	0	6.9362	1.86247	0.803162	3.87679	0.207172	0.835876	0.900809
Pf3D7_12_v3	1488629	1488649	21	0	2	4	0	2	2	0	1.19813	8.4773	0	2.48305	3.4681	2.60443	-0.621261	2.98998	-0.207781	0.8354	0.900809
Pf3D7_12_v3	1669224	1669237	14	0	2	4	0	2	2	0	1.19813	8.4773	0	2.48305	3.4681	2.60443	-0.621261	2.98998	-0.207781	0.8354	0.900809
Pf3D7_12_v3	1747000	1747050	51	0	10	0	0	0	2	0	5.99065	0	0	0	3.4681	1.57646	-0.815338	3.91451	-0.208286	0.835005	0.900809
Pf3D7_12_v3	1905827	1905864	38	0	0	2	0	0	4	0	0	4.23865	0	0	6.9362	1.86247	0.803162	3.87679	0.207172	0.835876	0.900809
Pf3D7_12_v3	2132516	2132532	17	0	0	2	0	0	4	0	0	4.23865	0	0	6.9362	1.86247	0.803162	3.87679	0.207172	0.835876	0.900809
Pf3D7_13_v3	36342	36402	61	14	2224	10	44	654	10	13.0606	1332.32	21.1932	105.219	811.957	17.3405	383.515	-0.548234	2.63855	-0.207779	0.835402	0.900809
Pf3D7_13_v3	83720	83730	11	0	2	4	0	2	2	0	1.19813	8.4773	0	2.48305	3.4681	2.60443	-0.621261	2.98998	-0.207781	0.8354	0.900809
Pf3D7_13_v3	475961	476012	52	0	0	2	0	0	4	0	0	4.23865	0	0	6.9362	1.86247	0.803162	3.87679	0.207172	0.835876	0.900809
Pf3D7_13_v3	1374510	1374525	16	0	0	2	0	0	4	0	0	4.23865	0	0	6.9362	1.86247	0.803162	3.87679	0.207172	0.835876	0.900809
Pf3D7_13_v3	1525560	1525581	22	0	0	2	0	0	4	0	0	4.23865	0	0	6.9362	1.86247	0.803162	3.87679	0.207172	0.835876	0.900809
Pf3D7_13_v3	2269244	2269271	28	6	8	6	0	24	2	5.59739	4.79252	12.7159	0	29.7966	3.4681	9.39509	0.549637	2.63884	0.208287	0.835005	0.900809
Pf3D7_13_v3	2644437	2644465	29	0	0	2	0	0	4	0	0	4.23865	0	0	6.9362	1.86247	0.803162	3.87679	0.207172	0.835876	0.900809
Pf3D7_13_v3	2712741	2712759	19	0	2	16	0	48	0	0	1.19813	33.9092	0	59.5932	0	15.7834	0.77783	3.73451	0.208282	0.835009	0.900809
Pf3D7_14_v3	61539	61556	18	0	0	2	0	0	4	0	0	4.23865	0	0	6.9362	1.86247	0.803162	3.87679	0.207172	0.835876	0.900809
Pf3D7_14_v3	316966	316991	26	0	0	4	6	0	0	0	0	8.4773	14.348	0	0	3.80422	0.786983	3.80027	0.207086	0.835943	0.900809
Pf3D7_14_v3	1418105	1418126	22	0	2	4	0	2	2	0	1.19813	8.4773	0	2.48305	3.4681	2.60443	-0.621261	2.98998	-0.207781	0.8354	0.900809
Pf3D7_14_v3	2712792	2712821	30	26	2	0	0	12	14	24.2553	1.19813	0	0	14.8983	24.2767	10.7714	0.618441	2.96259	0.20875	0.834643	0.900809
Pf3D7_14_v3	2923178	2923191	14	0	0	4	6	0	0	0	0	8.4773	14.348	0	0	3.80422	0.786983	3.80027	0.207086	0.835943	0.900809
Pf3D7_06_v3	263241	263272	32	0	24	0	0	20	0	0	14.3776	0	0	24.8305	0	6.53467	0.779774	3.76788	0.206953	0.836046	0.900895
Pf3D7_04_v3	1120044	1120058	15	0	2	12	2	2	6	0	1.19813	25.4319	4.78267	2.48305	10.4043	7.38334	-0.568535	2.74918	-0.206802	0.836164	0.900995
Pf3D7_03_v3	623915	623929	15	8	14	0	0	8	0	7.46318	8.38691	0	0	9.93219	0	4.29705	-0.660316	3.19389	-0.206743	0.836211	0.901018
Pf3D7_04_v3	864389	864421	33	26	0	0	6	0	0	24.2553	0	0	14.348	0	0	6.43389	-0.780065	3.77372	-0.206709	0.836237	0.901019
Pf3D7_02_v3	728402	728436	35	6176	3000	16	2	4	6640	5761.58	1797.19	33.9092	4.78267	4.9661	11514.1	3186.09	0.601954	2.91603	0.206429	0.836456	0.901176
Pf3D7_06_v3	10976	10991	16	0	64	0	0	18	0	0	38.3402	0	0	22.3474	0	10.1146	-0.775298	3.7558	-0.206427	0.836458	0.901176
Pf3D7_10_v3	1314389	1314404	16	2	12	6	14	0	0	1.8658	7.18878	12.7159	33.4787	0	0	9.2082	0.617845	2.99221	0.206485	0.836412	0.901176
Pf3D7_11_v3	1901883	1901900	18	0	0	6	0	2	10	0	0	12.7159	0	2.48305	17.3405	5.42325	0.68354	3.31362	0.206282	0.836571	0.901271
Pf3D7_13_v3	627873	627922	50	126	120	36	74	2	0	117.545	71.8878	76.2957	176.959	2.48305	0	74.1951	-0.569083	2.76103	-0.206112	0.836703	0.901387
Pf3D7_05_v3	931918	931942	25	0	22	2	0	2	14	0	13.1794	4.23865	0	2.48305	24.2767	7.36297	0.612318	2.97458	0.205851	0.836908	0.901581
Pf3D7_09_v3	294075	294092	18	4	2	4	0	16	0	3.73159	1.19813	8.4773	0	19.8644	0	5.54523	0.608408	2.95708	0.205746	0.836989	0.901642
Pf3D7_14_v3	1194327	1194388	62	52	4882	774	1296	18	26	48.5107	2924.64	1640.36	3099.17	22.3474	45.0853	1296.68	-0.54306	2.64014	-0.205693	0.837031	0.901659
Pf3D7_05_v3	822658	822688	31	8	4	4	0	0	16	7.46318	2.39626	8.4773	0	0	27.7448	7.68026	0.607077	2.95297	0.205582	0.837118	0.901722
Pf3D7_09_v3	267118	267143	26	2	30	0	0	10	0	1.8658	17.9719	0	0	12.4152	0	5.3755	-0.668707	3.25318	-0.205555	0.837139	0.901722
Pf3D7_10_v3	1001969	1001989	21	2	8	2	4	2	2	1.8658	4.79252	4.23865	9.56534	2.48305	3.4681	4.40224	0.494058	2.40704	0.205255	0.837373	0.901947
Pf3D7_06_v3	1347939	1347961	23	18	2	0	4	2	0	16.7922	1.19813	0	9.56534	2.48305	0	5.00645	-0.610043	2.97364	-0.20515	0.837455	0.902008
Pf3D7_07_v3	594023	594096	74	14	120	34	28	18	14	13.0606	71.8878	72.057	66.9574	22.3474	24.2767	45.0978	-0.468665	2.28505	-0.205101	0.837493	0.902023
Pf3D7_01_v3	312206	312218	13	4	6	6	0	8	2	3.73159	3.59439	12.7159	0	9.93219	3.4681	5.5737	-0.536133	2.61497	-0.205025	0.837553	0.902061
Pf3D7_02_v3	243115	243142	28	0	6	6	0	8	0	0	3.59439	12.7159	0	9.93219	0	4.37376	-0.665186	3.24611	-0.204918	0.837636	0.902123
Pf3D7_11_v3	1531405	1531419	15	32	0	0	0	14	0	29.8527	0	0	0	17.3813	0	7.87234	-0.771214	3.7645	-0.204865	0.837678	0.902141
Pf3D7_08_v3	1118081	1118106	26	78	68	28	20	24	28	72.766	40.7364	59.3411	47.8267	29.7966	48.5534	49.8367	-0.454441	2.2199	-0.204713	0.837797	0.902237
Pf3D7_12_v3	851906	851926	21	0	12	8	0	12	0	0	7.18878	16.9546	0	14.8983	0	6.50694	-0.665473	3.25117	-0.204687	0.837817	0.902237
Pf3D7_12_v3	150872	150928	57	8	4	20	2	20	4	7.46318	2.39626	42.3865	4.78267	24.8305	6.9362	14.7992	-0.493759	2.41527	-0.204432	0.838016	0.902398
Pf3D7_14_v3	420879	420935	57	0	8	2	0	8	2	0	4.79252	4.23865	0	9.93219	3.4681	3.73858	0.597618	2.92328	0.204434	0.838014	0.902398
Pf3D7_06_v3	1392796	1392846	51	0	0	4	0	2	6	0	0	8.4773	0	2.48305	10.4043	3.56077	0.671949	3.29154	0.204144	0.838241	0.902586
Pf3D7_14_v3	2516077	2516110	34	6	18	6	12	4	4	5.59739	10.7832	12.7159	28.696	4.9661	6.9362	11.6158	0.475137	2.32732	0.204156	0.838231	0.902586
Pf3D7_02_v3	405335	405365	31	4	0	2	4	2	0	3.73159	0	4.23865	9.56534	2.48305	0	3.33644	0.605602	2.97176	0.203786	0.838521	0.902834
Pf3D7_10_v3	1438218	1438239	22	4	0	2	4	2	0	3.73159	0	4.23865	9.56534	2.48305	0	3.33644	0.605602	2.97176	0.203786	0.838521	0.902834
Pf3D7_09_v3	1270039	1270061	23	4	18	0	4	0	0	3.73159	10.7832	0	9.56534	0	0	4.01335	-0.658883	3.23522	-0.203659	0.83862	0.902914
Pf3D7_01_v3	346574	346588	15	2	16	2	0	0	6	1.8658	9.58504	4.23865	0	0	10.4043	4.34896	-0.597275	2.93577	-0.203447	0.838785	0.903038
Pf3D7_08_v3	1452835	1452885	51	6	4	0	0	4	0	5.59739	2.39626	0	0	4.9661	0	2.15996	-0.655554	3.22187	-0.20347	0.838768	0.903038
Pf3D7_02_v3	249660	249683	24	22	6	24	4	0	24	20.5237	3.59439	50.8638	9.56534	0	41.6172	21.0274	-0.546356	2.68845	-0.203223	0.838961	0.903121
Pf3D7_05_v3	607594	607622	29	2	14	0	4	2	2	1.8658	8.38691	0	9.56534	2.48305	3.4681	4.29486	0.538817	2.65139	0.203221	0.838962	0.903121
Pf3D7_05_v3	1251815	1251827	13	20	26	0	0	10	6	18.658	15.5757	0	0	12.4152	10.4043	9.50886	-0.584299	2.87394	-0.203309	0.838893	0.903121
Pf3D7_07_v3	1310019	1310035	17	4	2	4	6	4	0	3.73159	1.19813	8.4773	14.348	4.9661	0	5.45352	0.541164	2.66214	0.203281	0.838915	0.903121
Pf3D7_13_v3	509214	509230	17	8	6	2	0	8	0	7.46318	3.59439	4.23865	0	9.93219	0	4.20474	-0.587079	2.89251	-0.202965	0.839162	0.903309
Pf3D7_11_v3	1684763	1684778	16	36	14	2	2	4	32	33.5843	8.38691	4.23865	4.78267	4.9661	55.4896	18.5747	0.493101	2.43175	0.202776	0.83931	0.903442
Pf3D7_12_v3	865144	865163	20	12	8	8	2	30	2	11.1948	4.79252	16.9546	4.78267	37.2457	3.4681	13.0731	0.483717	2.3864	0.202697	0.839372	0.903481
Pf3D7_13_v3	1045106	1045126	21	0	26	2	0	10	0	0	15.5757	4.23865	0	12.4152	0	5.3716	-0.658809	3.25858	-0.202176	0.839779	0.903892
Pf3D7_05_v3	226811	226833	23	2	16	6	8	6	4	1.8658	9.58504	12.7159	19.1307	7.44915	6.9362	9.6138	0.474207	2.34645	0.202096	0.839842	0.903917
Pf3D7_05_v3	725562	725595	34	2	2	12	6	4	0	1.8658	1.19813	25.4319	14.348	4.9661	0	7.96832	-0.551584	2.72949	-0.202083	0.839852	0.903917
Pf3D7_04_v3	650265	650290	26	16	70	0	14	6	24	14.9264	41.9345	0	33.4787	7.44915	41.6172	23.2343	0.527857	2.61396	0.201937	0.839966	0.904013
Pf3D7_13_v3	2461352	2461367	16	48	0	2	12	0	2	44.7791	0	4.23865	28.696	0	3.4681	13.5303	-0.620669	3.07477	-0.201859	0.840027	0.904025
Pf3D7_13_v3	2805907	2805959	53	6	20	4	0	16	10	5.59739	11.9813	8.4773	0	19.8644	17.3405	10.5435	0.519713	2.57456	0.201865	0.840023	0.904025
Pf3D7_07_v3	1150768	1150813	46	16676	1716	2190	2	724	7912	15557	1028	4641.32	4.78267	898.864	13719.8	5974.96	-0.537518	2.66333	-0.201822	0.840056	0.904029
Pf3D7_03_v3	848013	848054	42	18	8	8	4	18	12	16.7922	4.79252	16.9546	9.56534	22.3474	20.8086	15.2101	0.461081	2.28516	0.201772	0.840095	0.904044
Pf3D7_07_v3	1338639	1338665	27	0	4	0	2	0	0	0	2.39626	0	4.78267	0	0	1.19649	0.793341	3.93936	0.201388	0.840395	0.904152
Pf3D7_08_v3	557828	557854	27	0	4	0	2	0	0	0	2.39626	0	4.78267	0	0	1.19649	0.793341	3.93936	0.201388	0.840395	0.904152
Pf3D7_09_v3	1511032	1511244	213	0	4	0	2	0	0	0	2.39626	0	4.78267	0	0	1.19649	0.793341	3.93936	0.201388	0.840395	0.904152
Pf3D7_10_v3	718845	718865	21	452	0	2	0	82	98	421.67	0	4.23865	0	101.805	169.937	116.275	-0.648123	3.21749	-0.201437	0.840357	0.904152
Pf3D7_12_v3	608986	609016	31	0	4	0	2	0	0	0	2.39626	0	4.78267	0	0	1.19649	0.793341	3.93936	0.201388	0.840395	0.904152
Pf3D7_13_v3	2482668	2482687	20	0	4	0	2	0	0	0	2.39626	0	4.78267	0	0	1.19649	0.793341	3.93936	0.201388	0.840395	0.904152
Pf3D7_14_v3	303750	303776	27	0	4	0	2	0	0	0	2.39626	0	4.78267	0	0	1.19649	0.793341	3.93936	0.201388	0.840395	0.904152
Pf3D7_14_v3	1381315	1381344	30	0	4	0	2	0	0	0	2.39626	0	4.78267	0	0	1.19649	0.793341	3.93936	0.201388	0.840395	0.904152
Pf3D7_06_v3	147514	147530	17	4	6	2	0	6	0	3.73159	3.59439	4.23865	0	7.44915	0	3.16896	-0.582806	2.89882	-0.20105	0.84066	0.904356
Pf3D7_10_v3	1363976	1364026	51	4	6	2	0	6	0	3.73159	3.59439	4.23865	0	7.44915	0	3.16896	-0.582806	2.89882	-0.20105	0.84066	0.904356
Pf3D7_14_v3	2571171	2571190	20	4	6	2	0	6	0	3.73159	3.59439	4.23865	0	7.44915	0	3.16896	-0.582806	2.89882	-0.20105	0.84066	0.904356
Pf3D7_04_v3	297085	297103	19	4	6	2	0	0	10	3.73159	3.59439	4.23865	0	0	17.3405	4.81752	0.589184	2.93293	0.200886	0.840788	0.904459
Pf3D7_09_v3	904170	904224	55	2	8	4	2	10	2	1.8658	4.79252	8.4773	4.78267	12.4152	3.4681	5.96694	0.478486	2.38214	0.200864	0.840805	0.904459
Pf3D7_03_v3	1044604	1044801	198	2	10	0	0	10	0	1.8658	5.99065	0	0	12.4152	0	3.37861	0.647519	3.22482	0.200792	0.840861	0.904492
Pf3D7_02_v3	722167	722190	24	72	6	6	0	44	0	67.1686	3.59439	12.7159	0	54.6271	0	23.0177	-0.606164	3.02174	-0.200601	0.84101	0.904547
Pf3D7_03_v3	857036	857056	21	0	16	4	0	4	4	0	9.58504	8.4773	0	4.9661	6.9362	4.99411	-0.583272	2.90676	-0.200661	0.840964	0.904547
Pf3D7_04_v3	911930	911959	30	0	20	2	0	14	4	0	11.9813	4.23865	0	17.3813	6.9362	6.75625	0.586292	2.92716	0.200293	0.841251	0.904547
Pf3D7_06_v3	1028730	1028748	19	2	0	2	4	0	0	1.8658	0	4.23865	9.56534	0	0	2.61163	0.662318	3.30758	0.200242	0.841291	0.904547
Pf3D7_07_v3	1205486	1205497	12	0	12	6	0	0	18	0	7.18878	12.7159	0	0	31.2129	8.5196	0.659761	3.29237	0.200391	0.841175	0.904547
Pf3D7_09_v3	1312925	1312941	17	2	0	2	4	0	0	1.8658	0	4.23865	9.56534	0	0	2.61163	0.662318	3.30758	0.200242	0.841291	0.904547
Pf3D7_10_v3	802274	802324	51	2	0	2	4	0	0	1.8658	0	4.23865	9.56534	0	0	2.61163	0.662318	3.30758	0.200242	0.841291	0.904547
Pf3D7_10_v3	1093296	1093313	18	2	0	2	4	0	0	1.8658	0	4.23865	9.56534	0	0	2.61163	0.662318	3.30758	0.200242	0.841291	0.904547
Pf3D7_10_v3	1181123	1181140	18	0	4	2	2	4	0	0	2.39626	4.23865	4.78267	4.9661	0	2.73061	0.59066	2.94685	0.200438	0.841138	0.904547
Pf3D7_12_v3	701619	701629	11	2	4	4	0	4	2	1.8658	2.39626	8.4773	0	4.9661	3.4681	3.52893	-0.531528	2.65031	-0.200553	0.841048	0.904547
Pf3D7_13_v3	170857	170869	13	2	0	2	4	0	0	1.8658	0	4.23865	9.56534	0	0	2.61163	0.662318	3.30758	0.200242	0.841291	0.904547
Pf3D7_13_v3	653097	653147	51	2	0	2	4	0	0	1.8658	0	4.23865	9.56534	0	0	2.61163	0.662318	3.30758	0.200242	0.841291	0.904547
Pf3D7_13_v3	939324	939354	31	2	0	2	4	0	0	1.8658	0	4.23865	9.56534	0	0	2.61163	0.662318	3.30758	0.200242	0.841291	0.904547
Pf3D7_13_v3	998992	999010	19	2	0	2	4	0	0	1.8658	0	4.23865	9.56534	0	0	2.61163	0.662318	3.30758	0.200242	0.841291	0.904547
Pf3D7_14_v3	357716	357745	30	12	4	2	8	0	4	11.1948	2.39626	4.23865	19.1307	0	6.9362	7.31609	0.531784	2.65607	0.200214	0.841313	0.904547
Pf3D7_14_v3	1102169	1102184	16	0	0	12	0	34	0	0	0	25.4319	0	42.2118	0	11.274	0.751835	3.75011	0.200483	0.841103	0.904547
Pf3D7_06_v3	1228779	1228798	20	8	8	0	0	12	2	7.46318	4.79252	0	0	14.8983	3.4681	5.10368	0.577886	2.8882	0.200085	0.841414	0.904588
Pf3D7_12_v3	777540	777552	13	4	8	4	6	8	0	3.73159	4.79252	8.4773	14.348	9.93219	0	6.88027	0.520456	2.60138	0.20007	0.841426	0.904588
Pf3D7_14_v3	2790569	2790604	36	8	0	0	4	2	0	7.46318	0	0	9.56534	2.48305	0	3.25193	0.654177	3.2688	0.200128	0.841381	0.904588
Pf3D7_08_v3	177628	177647	20	2	14	2	6	0	4	1.8658	8.38691	4.23865	14.348	0	6.9362	5.96259	0.531148	2.65598	0.199982	0.841495	0.904635
Pf3D7_11_v3	197529	197550	22	68	20	2	22	0	0	63.437	11.9813	4.23865	52.6094	0	0	22.0444	-0.608098	3.04135	-0.199944	0.841525	0.90464
Pf3D7_13_v3	10379	10419	41	0	10	0	2	4	0	0	5.99065	0	4.78267	4.9661	0	2.62324	0.646345	3.23646	0.199707	0.841709	0.904812
Pf3D7_04_v3	948861	948878	18	6	0	6	0	4	4	5.59739	0	12.7159	0	4.9661	6.9362	5.03594	-0.58587	2.93467	-0.199638	0.841764	0.904844
Pf3D7_12_v3	2062533	2062558	26	10	6	0	4	2	4	9.32898	3.59439	0	9.56534	2.48305	6.9362	5.31799	0.520651	2.61033	0.199458	0.841905	0.904948
Pf3D7_13_v3	903422	903434	13	18	8	0	0	0	8	16.7922	4.79252	0	0	0	13.8724	5.90951	-0.645219	3.235	-0.19945	0.841911	0.904948
Pf3D7_04_v3	898291	898313	23	0	0	4	0	0	8	0	0	8.4773	0	0	13.8724	3.72495	0.757607	3.80097	0.199319	0.842013	0.90495
Pf3D7_04_v3	1128151	1128162	12	0	0	4	0	0	8	0	0	8.4773	0	0	13.8724	3.72495	0.757607	3.80097	0.199319	0.842013	0.90495
Pf3D7_05_v3	389133	389144	12	0	0	4	0	0	8	0	0	8.4773	0	0	13.8724	3.72495	0.757607	3.80097	0.199319	0.842013	0.90495
Pf3D7_12_v3	2021302	2021337	36	0	0	4	0	0	8	0	0	8.4773	0	0	13.8724	3.72495	0.757607	3.80097	0.199319	0.842013	0.90495
Pf3D7_03_v3	413438	413453	16	2	4	2	0	4	4	1.8658	2.39626	4.23865	0	4.9661	6.9362	3.4005	0.525173	2.63599	0.199232	0.842081	0.904969
Pf3D7_05_v3	607791	607823	33	6	200	0	6	52	4	5.59739	119.813	0	14.348	64.5593	6.9362	35.209	-0.547762	2.74909	-0.199252	0.842065	0.904969
Pf3D7_10_v3	627844	627880	37	412	70	34	58	10	120	384.354	41.9345	72.057	138.697	12.4152	208.086	142.924	-0.473179	2.37643	-0.199113	0.842174	0.905042
Pf3D7_07_v3	242117	242169	53	24	26	2	4	6	8	22.3895	15.5757	4.23865	9.56534	7.44915	13.8724	12.1818	-0.459111	2.30994	-0.198754	0.842455	0.905317
Pf3D7_06_v3	1363698	1363733	36	0	26	4	0	10	2	0	15.5757	8.4773	0	12.4152	3.4681	6.65606	-0.582449	2.93182	-0.198665	0.842525	0.905366
Pf3D7_01_v3	308694	308710	17	0	6	2	2	0	4	0	3.59439	4.23865	4.78267	0	6.9362	3.25865	0.585569	2.94919	0.198553	0.842613	0.905391
Pf3D7_03_v3	171753	171766	14	12	0	0	2	2	0	11.1948	0	0	4.78267	2.48305	0	3.07675	-0.652678	3.28784	-0.198513	0.842644	0.905391
Pf3D7_08_v3	133884	133908	25	12	0	0	2	2	0	11.1948	0	0	4.78267	2.48305	0	3.07675	-0.652678	3.28784	-0.198513	0.842644	0.905391
Pf3D7_13_v3	2750764	2750777	14	2	0	4	2	0	6	1.8658	0	8.4773	4.78267	0	10.4043	4.25501	0.593313	2.9889	0.198506	0.842649	0.905391
Pf3D7_10_v3	1127422	1127440	19	342	6	10	84	248	0	319.051	3.59439	21.1932	200.872	307.898	0	142.101	0.564981	2.84735	0.198424	0.842714	0.905434
Pf3D7_13_v3	1036824	1036835	12	12	0	0	8	0	0	11.1948	0	0	19.1307	0	0	5.05424	0.749472	3.78075	0.198234	0.842862	0.905566
Pf3D7_02_v3	799928	799950	23	0	10	0	0	0	6	0	5.99065	0	0	0	10.4043	2.73249	0.758014	3.82572	0.198136	0.842939	0.905595
Pf3D7_14_v3	2081934	2081956	23	0	10	0	0	0	6	0	5.99065	0	0	0	10.4043	2.73249	0.758014	3.82572	0.198136	0.842939	0.905595
Pf3D7_02_v3	922785	922795	11	12	4	6	10	0	8	11.1948	2.39626	12.7159	23.9133	0	13.8724	10.6821	0.522637	2.63976	0.197987	0.843055	0.905689
Pf3D7_09_v3	23545	23563	19	0	0	14	0	14	0	0	0	29.6705	0	17.3813	0	7.84198	-0.745258	3.76471	-0.197959	0.843077	0.905689
Pf3D7_02_v3	520815	520833	19	0	4	2	0	8	0	0	2.39626	4.23865	0	9.93219	0	2.76118	0.642473	3.25108	0.197618	0.843344	0.905842
Pf3D7_05_v3	429082	429095	14	6	20	0	0	0	16	5.59739	11.9813	0	0	0	27.7448	7.55391	0.643335	3.25453	0.197674	0.8433	0.905842
Pf3D7_05_v3	1029783	1029825	43	0	4	2	0	8	0	0	2.39626	4.23865	0	9.93219	0	2.76118	0.642473	3.25108	0.197618	0.843344	0.905842
Pf3D7_05_v3	1146763	1146779	17	0	4	2	0	8	0	0	2.39626	4.23865	0	9.93219	0	2.76118	0.642473	3.25108	0.197618	0.843344	0.905842
Pf3D7_13_v3	1337319	1337351	33	60	16	0	0	0	24	55.9739	9.58504	0	0	0	41.6172	17.8627	-0.65764	3.32684	-0.197677	0.843298	0.905842
Pf3D7_03_v3	41062	41071	10	4	2	6	0	4	4	3.73159	1.19813	12.7159	0	4.9661	6.9362	4.92466	-0.522768	2.64869	-0.197368	0.843539	0.906025
Pf3D7_04_v3	178976	179348	373	6	20	2	2	12	6	5.59739	11.9813	4.23865	4.78267	14.8983	10.4043	8.65043	0.458813	2.32567	0.197282	0.843607	0.906033
Pf3D7_07_v3	43873	43888	16	4	4	2	2	2	0	3.73159	2.39626	4.23865	4.78267	2.48305	0	2.9387	-0.525217	2.66227	-0.197282	0.843607	0.906033
Pf3D7_10_v3	420469	420527	59	6	4	0	0	10	0	5.59739	2.39626	0	0	12.4152	0	3.40148	0.634044	3.21421	0.197262	0.843622	0.906033
Pf3D7_13_v3	2503133	2503171	39	3198	1932	10	0	2088	0	2983.41	1157.39	21.1932	0	2592.3	0	1125.72	-0.68307	3.46706	-0.197017	0.843814	0.906212
Pf3D7_03_v3	442771	442811	41	2	4	0	0	2	0	1.8658	2.39626	0	0	2.48305	0	1.12418	-0.652823	3.31488	-0.196937	0.843877	0.906225
Pf3D7_10_v3	330178	330259	82	2	4	0	0	2	0	1.8658	2.39626	0	0	2.48305	0	1.12418	-0.652823	3.31488	-0.196937	0.843877	0.906225
Pf3D7_06_v3	1099670	1099684	15	0	0	10	0	28	0	0	0	21.1932	0	34.7627	0	9.32599	0.738965	3.7553	0.196779	0.844	0.906331
Pf3D7_12_v3	996549	996573	25	2	22	14	0	54	0	1.8658	13.1794	29.6705	0	67.0423	0	18.6263	0.595556	3.02726	0.196731	0.844038	0.906345
Pf3D7_08_v3	96898	96940	43	5742	7960	1718	4550	6186	200	5356.7	4768.56	3641	10880.6	7680.07	346.81	5445.62	0.457836	2.32922	0.196562	0.84417	0.906433
Pf3D7_08_v3	567825	567889	65	30	22	8	4	0	18	27.9869	13.1794	16.9546	9.56534	0	31.2129	16.4832	-0.513616	2.61263	-0.19659	0.844149	0.906433
Pf3D7_01_v3	7836	7859	24	0	26	0	4	0	0	0	15.5757	0	9.56534	0	0	4.19017	-0.746173	3.79868	-0.196429	0.844274	0.906491
Pf3D7_12_v3	1699863	1699880	18	0	26	0	4	0	0	0	15.5757	0	9.56534	0	0	4.19017	-0.746173	3.79868	-0.196429	0.844274	0.906491
Pf3D7_02_v3	723980	724029	50	10	2	4	12	0	0	9.32898	1.19813	8.4773	28.696	0	0	7.95007	0.588269	2.99613	0.196343	0.844342	0.906536
Pf3D7_12_v3	1738855	1738903	49	36	58	2	6	28	2	33.5843	34.7458	4.23865	14.348	34.7627	3.4681	20.8579	-0.466277	2.37548	-0.196288	0.844385	0.906556
Pf3D7_10_v3	1645458	1645483	26	6	8	12	0	6	10	5.59739	4.79252	25.4319	0	7.44915	17.3405	10.1019	-0.511208	2.60704	-0.196088	0.844542	0.906682
Pf3D7_12_v3	733198	733212	15	0	6	4	0	6	0	0	3.59439	8.4773	0	7.44915	0	3.25347	-0.634887	3.23801	-0.196073	0.844553	0.906682
Pf3D7_14_v3	1294983	1295037	55	0	48	0	0	0	10	0	28.7551	0	0	0	17.3405	7.6826	-0.737488	3.76519	-0.19587	0.844712	0.906826
Pf3D7_03_v3	128842	128856	15	18	0	0	0	8	0	16.7922	0	0	0	9.93219	0	4.45406	-0.74232	3.79373	-0.19567	0.844868	0.90694
Pf3D7_12_v3	174043	174074	32	14	6	2	6	0	0	13.0606	3.59439	4.23865	14.348	0	0	5.8736	-0.574853	2.93834	-0.195639	0.844893	0.90694
Pf3D7_13_v3	762886	762904	19	18	0	0	0	8	0	16.7922	0	0	0	9.93219	0	4.45406	-0.74232	3.79373	-0.19567	0.844868	0.90694
Pf3D7_11_v3	1930453	1930499	47	14	30	8	0	16	8	13.0606	17.9719	16.9546	0	19.8644	13.8724	13.6207	-0.498888	2.5519	-0.195496	0.845004	0.907032
Pf3D7_14_v3	1151886	1151927	42	20	0	0	0	4	14	18.658	0	0	0	4.9661	24.2767	7.98346	0.642712	3.2883	0.195454	0.845038	0.907041
Pf3D7_14_v3	3153946	3154011	66	4	2	2	0	2	6	3.73159	1.19813	4.23865	0	2.48305	10.4043	3.67595	0.521029	2.6668	0.195376	0.845099	0.90708
Pf3D7_01_v3	56862	56945	84	4	6	2	2	0	2	3.73159	3.59439	4.23865	4.78267	0	3.4681	3.30257	-0.517328	2.65637	-0.19475	0.845589	0.907526
Pf3D7_06_v3	655534	655569	36	2	0	6	0	2	4	1.8658	0	12.7159	0	2.48305	6.9362	4.00017	-0.581843	2.98694	-0.194796	0.845553	0.907526
Pf3D7_14_v3	939997	940024	28	0	20	0	0	4	8	0	11.9813	0	0	4.9661	13.8724	5.13663	0.629764	3.23374	0.194748	0.84559	0.907526
Pf3D7_11_v3	2031806	2031832	27	0	6	6	0	20	0	0	3.59439	12.7159	0	24.8305	0	6.8568	0.638113	3.27766	0.194686	0.845639	0.907552
Pf3D7_12_v3	1982162	1982173	12	38	24	10	2	36	0	35.4501	14.3776	21.1932	4.78267	44.6949	0	20.0831	-0.513918	2.64271	-0.194466	0.845811	0.907709
Pf3D7_07_v3	22937	22984	48	2	10	6	0	12	8	1.8658	5.99065	12.7159	0	14.8983	13.8724	8.22385	0.50824	2.61456	0.194388	0.845872	0.907748
Pf3D7_10_v3	237358	237387	30	52	20	10	16	12	4	48.5107	11.9813	21.1932	38.2613	14.8983	6.9362	23.6302	-0.447648	2.30468	-0.194234	0.845993	0.90785
Pf3D7_10_v3	445168	445219	52	34	2	2	0	4	12	31.7185	1.19813	4.23865	0	4.9661	20.8086	10.4883	-0.526477	2.71133	-0.194176	0.846038	0.907872
Pf3D7_12_v3	2263422	2263495	74	6	10	0	0	6	0	5.59739	5.99065	0	0	7.44915	0	3.17286	-0.619733	3.19388	-0.194038	0.846146	0.907961
Pf3D7_03_v3	97072	97087	16	6	2	4	0	8	0	5.59739	1.19813	8.4773	0	9.93219	0	4.20083	-0.567671	2.92679	-0.193957	0.84621	0.907982
Pf3D7_11_v3	1273702	1273729	28	6	8	2	2	2	2	5.59739	4.79252	4.23865	4.78267	2.48305	3.4681	4.22706	-0.462115	2.38267	-0.193949	0.846216	0.907982
Pf3D7_07_v3	1013776	1013870	95	32	22	24	8	42	32	29.8527	13.1794	50.8638	19.1307	52.144	55.4896	36.7767	0.438386	2.26224	0.193784	0.846345	0.908093
Pf3D7_13_v3	2510396	2510421	26	4	4	2	0	0	4	3.73159	2.39626	4.23865	0	0	6.9362	2.88378	-0.567145	2.92716	-0.193753	0.846369	0.908093
Pf3D7_07_v3	1102469	1102484	16	6	0	2	0	12	0	5.59739	0	4.23865	0	14.8983	0	4.12239	0.632573	3.26619	0.193673	0.846432	0.908133
Pf3D7_10_v3	740366	740386	21	32	16	2	6	6	6	29.8527	9.58504	4.23865	14.348	7.44915	10.4043	12.6463	-0.450051	2.32561	-0.19352	0.846552	0.908235
Pf3D7_05_v3	536341	536358	18	0	4	6	2	2	8	0	2.39626	12.7159	4.78267	2.48305	13.8724	6.04172	0.519751	2.68637	0.193477	0.846585	0.908244
Pf3D7_02_v3	368330	368350	21	0	0	8	0	4	12	0	0	16.9546	0	4.9661	20.8086	7.12155	0.637178	3.3098	0.192512	0.847341	0.908257
Pf3D7_02_v3	890028	890058	31	48	2	0	12	0	0	44.7791	1.19813	0	28.696	0	0	12.4455	-0.69275	3.59475	-0.192711	0.847185	0.908257
Pf3D7_03_v3	78606	78631	26	0	14	0	0	4	0	0	8.38691	0	0	4.9661	0	2.2255	-0.743934	3.85894	-0.192782	0.847129	0.908257
Pf3D7_04_v3	195415	195519	105	0	8	2	0	2	2	0	4.79252	4.23865	0	2.48305	3.4681	2.49705	-0.567383	2.95238	-0.192178	0.847603	0.908257
Pf3D7_05_v3	138128	138178	51	0	0	2	0	2	2	0	0	4.23865	0	2.48305	3.4681	1.6983	0.638428	3.32142	0.192215	0.847574	0.908257
Pf3D7_05_v3	159789	159817	29	32	10	6	2	8	12	29.8527	5.99065	12.7159	4.78267	9.93219	20.8086	14.0138	-0.448105	2.32583	-0.192665	0.847221	0.908257
Pf3D7_05_v3	195270	195320	51	0	0	2	0	2	2	0	0	4.23865	0	2.48305	3.4681	1.6983	0.638428	3.32142	0.192215	0.847574	0.908257
Pf3D7_05_v3	224887	224911	25	0	2	10	6	0	0	0	1.19813	21.1932	14.348	0	0	6.12323	-0.644505	3.3365	-0.193168	0.846827	0.908257
Pf3D7_05_v3	679838	679848	11	0	0	2	0	2	2	0	0	4.23865	0	2.48305	3.4681	1.6983	0.638428	3.32142	0.192215	0.847574	0.908257
Pf3D7_06_v3	589504	589523	20	36	2	2	0	0	34	33.5843	1.19813	4.23865	0	0	58.9577	16.3298	0.593381	3.0823	0.192512	0.847341	0.908257
Pf3D7_07_v3	7198	7210	13	0	0	2	0	2	2	0	0	4.23865	0	2.48305	3.4681	1.6983	0.638428	3.32142	0.192215	0.847574	0.908257
Pf3D7_07_v3	591392	591442	51	0	0	2	0	2	2	0	0	4.23865	0	2.48305	3.4681	1.6983	0.638428	3.32142	0.192215	0.847574	0.908257
Pf3D7_08_v3	228877	228909	33	0	4	8	2	4	2	0	2.39626	16.9546	4.78267	4.9661	3.4681	5.42795	-0.517998	2.69033	-0.19254	0.847319	0.908257
Pf3D7_08_v3	432702	432716	15	0	40	0	0	32	0	0	23.9626	0	0	39.7288	0	10.6152	0.724398	3.7514	0.1931	0.84688	0.908257
Pf3D7_08_v3	607542	607592	51	0	0	2	0	2	2	0	0	4.23865	0	2.48305	3.4681	1.6983	0.638428	3.32142	0.192215	0.847574	0.908257
Pf3D7_08_v3	851655	851665	11	0	8	8	0	6	4	0	4.79252	16.9546	0	7.44915	6.9362	6.02208	-0.562802	2.92044	-0.192711	0.847185	0.908257
Pf3D7_09_v3	913225	913258	34	0	0	2	0	2	2	0	0	4.23865	0	2.48305	3.4681	1.6983	0.638428	3.32142	0.192215	0.847574	0.908257
Pf3D7_10_v3	72103	72119	17	64	86	34	8	52	30	59.7054	51.5196	72.057	19.1307	64.5593	52.0215	53.1656	-0.431194	2.23541	-0.192893	0.847043	0.908257
Pf3D7_10_v3	950637	950653	17	0	0	2	0	2	2	0	0	4.23865	0	2.48305	3.4681	1.6983	0.638428	3.32142	0.192215	0.847574	0.908257
Pf3D7_10_v3	1552808	1552825	18	0	0	2	0	2	2	0	0	4.23865	0	2.48305	3.4681	1.6983	0.638428	3.32142	0.192215	0.847574	0.908257
Pf3D7_11_v3	151373	151398	26	0	0	2	0	2	2	0	0	4.23865	0	2.48305	3.4681	1.6983	0.638428	3.32142	0.192215	0.847574	0.908257
Pf3D7_11_v3	280937	280954	18	0	0	2	0	2	2	0	0	4.23865	0	2.48305	3.4681	1.6983	0.638428	3.32142	0.192215	0.847574	0.908257
Pf3D7_11_v3	372480	372495	16	0	0	2	0	2	2	0	0	4.23865	0	2.48305	3.4681	1.6983	0.638428	3.32142	0.192215	0.847574	0.908257
Pf3D7_11_v3	418652	418670	19	0	0	2	0	2	2	0	0	4.23865	0	2.48305	3.4681	1.6983	0.638428	3.32142	0.192215	0.847574	0.908257
Pf3D7_12_v3	47870	47895	26	52	6	0	4	44	6	48.5107	3.59439	0	9.56534	54.6271	10.4043	21.117	0.516559	2.6875	0.192208	0.847579	0.908257
Pf3D7_12_v3	896511	896528	18	0	0	2	0	2	2	0	0	4.23865	0	2.48305	3.4681	1.6983	0.638428	3.32142	0.192215	0.847574	0.908257
Pf3D7_12_v3	1209847	1209883	37	0	0	14	0	0	28	0	0	29.6705	0	0	48.5534	13.0373	0.724147	3.7467	0.193276	0.846743	0.908257
Pf3D7_12_v3	2156077	2156097	21	0	0	2	0	2	2	0	0	4.23865	0	2.48305	3.4681	1.6983	0.638428	3.32142	0.192215	0.847574	0.908257
Pf3D7_13_v3	645432	645481	50	0	0	2	0	2	2	0	0	4.23865	0	2.48305	3.4681	1.6983	0.638428	3.32142	0.192215	0.847574	0.908257
Pf3D7_13_v3	687566	687582	17	0	0	2	0	2	2	0	0	4.23865	0	2.48305	3.4681	1.6983	0.638428	3.32142	0.192215	0.847574	0.908257
Pf3D7_13_v3	1561681	1561707	27	28	2	0	2	6	4	26.1211	1.19813	0	4.78267	7.44915	6.9362	7.74788	-0.51664	2.68603	-0.192343	0.847473	0.908257
Pf3D7_13_v3	1701914	1701924	11	0	8	2	0	2	2	0	4.79252	4.23865	0	2.48305	3.4681	2.49705	-0.567383	2.95238	-0.192178	0.847603	0.908257
Pf3D7_13_v3	2379317	2379330	14	0	14	0	0	4	0	0	8.38691	0	0	4.9661	0	2.2255	-0.743934	3.85894	-0.192782	0.847129	0.908257
Pf3D7_13_v3	2861174	2861201	28	0	0	2	0	2	2	0	0	4.23865	0	2.48305	3.4681	1.6983	0.638428	3.32142	0.192215	0.847574	0.908257
Pf3D7_14_v3	555918	555934	17	0	0	2	0	2	2	0	0	4.23865	0	2.48305	3.4681	1.6983	0.638428	3.32142	0.192215	0.847574	0.908257
Pf3D7_14_v3	821468	821483	16	0	0	2	0	2	2	0	0	4.23865	0	2.48305	3.4681	1.6983	0.638428	3.32142	0.192215	0.847574	0.908257
Pf3D7_14_v3	1490765	1490800	36	2	22	2	0	8	2	1.8658	13.1794	4.23865	0	9.93219	3.4681	5.44736	-0.510793	2.6457	-0.193065	0.846908	0.908257
